## Supplementary material for "Human Accelerated Regions regulate gene networks implicated in apical-to-basal neural progenitor fate transitions": Table S5 (part 5 of 5)

### Sheet: Sheet1 (continued)
Term	Overlap	P_value	P_adjusted	Odds.Ratio	Combined.Score	Genes	db	module
regulation of cell projection organization (GO:0031344)	1/14	0.321344038431109	0.488795096265621	2.7439661256175	3.11506822377314	MACF1	GO_Biological_Process_2021	M2
cardiolipin metabolic process (GO:0032048)	1/14	0.321344038431109	0.488795096265621	2.7439661256175	3.11506822377314	HADHA	GO_Biological_Process_2021	M2
cellular copper ion homeostasis (GO:0006878)	1/14	0.321344038431109	0.488795096265621	2.7439661256175	3.11506822377314	ATP7B	GO_Biological_Process_2021	M2
regulation of fatty acid beta-oxidation (GO:0031998)	1/14	0.321344038431109	0.488795096265621	2.7439661256175	3.11506822377314	IRS1	GO_Biological_Process_2021	M2
regulation of gastrulation (GO:0010470)	1/14	0.321344038431109	0.488795096265621	2.7439661256175	3.11506822377314	PHLDB2	GO_Biological_Process_2021	M2
cGMP-mediated signaling (GO:0019934)	1/14	0.321344038431109	0.488795096265621	2.7439661256175	3.11506822377314	NPPB	GO_Biological_Process_2021	M2
regulation of IRE1-mediated unfolded protein response (GO:1903894)	1/14	0.321344038431109	0.488795096265621	2.7439661256175	3.11506822377314	PTPN1	GO_Biological_Process_2021	M2
regulation of lamellipodium organization (GO:1902743)	1/14	0.321344038431109	0.488795096265621	2.7439661256175	3.11506822377314	CDC42	GO_Biological_Process_2021	M2
defense response to protozoan (GO:0042832)	1/14	0.321344038431109	0.488795096265621	2.7439661256175	3.11506822377314	LYST	GO_Biological_Process_2021	M2
regulation of nitric-oxide synthase biosynthetic process (GO:0051769)	1/14	0.321344038431109	0.488795096265621	2.7439661256175	3.11506822377314	EDN1	GO_Biological_Process_2021	M2
endothelial cell differentiation (GO:0045446)	1/14	0.321344038431109	0.488795096265621	2.7439661256175	3.11506822377314	JAG1	GO_Biological_Process_2021	M2
regulation of response to endoplasmic reticulum stress (GO:1905897)	1/14	0.321344038431109	0.488795096265621	2.7439661256175	3.11506822377314	EIF2AK3	GO_Biological_Process_2021	M2
regulation of response to interferon-gamma (GO:0060330)	1/14	0.321344038431109	0.488795096265621	2.7439661256175	3.11506822377314	IFNGR1	GO_Biological_Process_2021	M2
regulation of sensory perception of pain (GO:0051930)	1/14	0.321344038431109	0.488795096265621	2.7439661256175	3.11506822377314	SPX	GO_Biological_Process_2021	M2
relaxation of muscle (GO:0090075)	1/14	0.321344038431109	0.488795096265621	2.7439661256175	3.11506822377314	ATP1A1	GO_Biological_Process_2021	M2
growth hormone receptor signaling pathway via JAK-STAT (GO:0060397)	1/14	0.321344038431109	0.488795096265621	2.7439661256175	3.11506822377314	PTPN1	GO_Biological_Process_2021	M2
heart process (GO:0003015)	1/14	0.321344038431109	0.488795096265621	2.7439661256175	3.11506822377314	ACTC1	GO_Biological_Process_2021	M2
response to UV-A (GO:0070141)	1/14	0.321344038431109	0.488795096265621	2.7439661256175	3.11506822377314	EGFR	GO_Biological_Process_2021	M2
intestinal absorption (GO:0050892)	1/14	0.321344038431109	0.488795096265621	2.7439661256175	3.11506822377314	UGCG	GO_Biological_Process_2021	M2
secretion (GO:0046903)	1/14	0.321344038431109	0.488795096265621	2.7439661256175	3.11506822377314	NPPB	GO_Biological_Process_2021	M2
sequestering of extracellular ligand from receptor (GO:0035581)	1/14	0.321344038431109	0.488795096265621	2.7439661256175	3.11506822377314	GREM1	GO_Biological_Process_2021	M2
striated muscle cell development (GO:0055002)	1/14	0.321344038431109	0.488795096265621	2.7439661256175	3.11506822377314	LMOD1	GO_Biological_Process_2021	M2
membrane repolarization during action potential (GO:0086011)	1/14	0.321344038431109	0.488795096265621	2.7439661256175	3.11506822377314	ATP1A1	GO_Biological_Process_2021	M2
vascular endothelial growth factor signaling pathway (GO:0038084)	1/14	0.321344038431109	0.488795096265621	2.7439661256175	3.11506822377314	MYO1C	GO_Biological_Process_2021	M2
myeloid dendritic cell activation (GO:0001773)	1/14	0.321344038431109	0.488795096265621	2.7439661256175	3.11506822377314	TGFBR2	GO_Biological_Process_2021	M2
N-terminal protein amino acid modification (GO:0031365)	1/14	0.321344038431109	0.488795096265621	2.7439661256175	3.11506822377314	METAP1	GO_Biological_Process_2021	M2
ncRNA transcription (GO:0098781)	1/14	0.321344038431109	0.488795096265621	2.7439661256175	3.11506822377314	CAVIN1	GO_Biological_Process_2021	M2
negative regulation of bone mineralization (GO:0030502)	1/14	0.321344038431109	0.488795096265621	2.7439661256175	3.11506822377314	GREM1	GO_Biological_Process_2021	M2
negative regulation of cell migration involved in sprouting angiogenesis (GO:0090051)	1/14	0.321344038431109	0.488795096265621	2.7439661256175	3.11506822377314	STARD13	GO_Biological_Process_2021	M2
negative regulation of cyclase activity (GO:0031280)	1/14	0.321344038431109	0.488795096265621	2.7439661256175	3.11506822377314	GNAI3	GO_Biological_Process_2021	M2
negative regulation of DNA damage response, signal transduction by p53 class mediator (GO:0043518)	1/14	0.321344038431109	0.488795096265621	2.7439661256175	3.11506822377314	PTTG1IP	GO_Biological_Process_2021	M2
negative regulation of pri-miRNA transcription by RNA polymerase II (GO:1902894)	1/14	0.321344038431109	0.488795096265621	2.7439661256175	3.11506822377314	PDGFB	GO_Biological_Process_2021	M2
negative regulation of secretion (GO:0051048)	1/14	0.321344038431109	0.488795096265621	2.7439661256175	3.11506822377314	SPX	GO_Biological_Process_2021	M2
negative regulation of smooth muscle cell migration (GO:0014912)	1/14	0.321344038431109	0.488795096265621	2.7439661256175	3.11506822377314	SERPINE1	GO_Biological_Process_2021	M2
negative regulation of TORC1 signaling (GO:1904262)	1/14	0.321344038431109	0.488795096265621	2.7439661256175	3.11506822377314	RNF152	GO_Biological_Process_2021	M2
negative regulation of translational initiation (GO:0045947)	1/14	0.321344038431109	0.488795096265621	2.7439661256175	3.11506822377314	EIF2AK4	GO_Biological_Process_2021	M2
nuclear membrane disassembly (GO:0051081)	1/14	0.321344038431109	0.488795096265621	2.7439661256175	3.11506822377314	PRKCA	GO_Biological_Process_2021	M2
nucleoside phosphate catabolic process (GO:1901292)	1/14	0.321344038431109	0.488795096265621	2.7439661256175	3.11506822377314	ENTPD4	GO_Biological_Process_2021	M2
polarized epithelial cell differentiation (GO:0030859)	1/14	0.321344038431109	0.488795096265621	2.7439661256175	3.11506822377314	CDC42	GO_Biological_Process_2021	M2
positive regulation of alpha-beta T cell differentiation (GO:0046638)	1/14	0.321344038431109	0.488795096265621	2.7439661256175	3.11506822377314	TGFBR2	GO_Biological_Process_2021	M2
positive regulation of M3 fat cell differentiation (GO:0090336)	1/14	0.321344038431109	0.488795096265621	2.7439661256175	3.11506822377314	TFE3	GO_Biological_Process_2021	M2
positive regulation of cardiac muscle cell proliferation (GO:0060045)	1/14	0.321344038431109	0.488795096265621	2.7439661256175	3.11506822377314	ZFPM2	GO_Biological_Process_2021	M2
positive regulation of glucose metabolic process (GO:0010907)	1/14	0.321344038431109	0.488795096265621	2.7439661256175	3.11506822377314	IRS1	GO_Biological_Process_2021	M2
positive regulation of long-term synaptic potentiation (GO:1900273)	1/14	0.321344038431109	0.488795096265621	2.7439661256175	3.11506822377314	EIF2AK4	GO_Biological_Process_2021	M2
positive regulation of macrophage chemotaxis (GO:0010759)	1/14	0.321344038431109	0.488795096265621	2.7439661256175	3.11506822377314	CSF1	GO_Biological_Process_2021	M2
positive regulation of sodium ion transmembrane transporter activity (GO:2000651)	1/14	0.321344038431109	0.488795096265621	2.7439661256175	3.11506822377314	ACTN4	GO_Biological_Process_2021	M2
positive regulation of superoxide anion generation (GO:0032930)	1/14	0.321344038431109	0.488795096265621	2.7439661256175	3.11506822377314	TGFB1	GO_Biological_Process_2021	M2
positive regulation of T-helper cell differentiation (GO:0045624)	1/14	0.321344038431109	0.488795096265621	2.7439661256175	3.11506822377314	NFKBIZ	GO_Biological_Process_2021	M2
positive regulation of transmembrane transport (GO:0034764)	1/14	0.321344038431109	0.488795096265621	2.7439661256175	3.11506822377314	AZIN1	GO_Biological_Process_2021	M2
development of primary male sexual characteristics (GO:0046546)	2/43	0.328836239686847	0.498838464869997	1.74076398852224	1.93606970721852	TGFB2;WNT2B	GO_Biological_Process_2021	M2
subsM12tia nigra development (GO:0021762)	2/43	0.328836239686847	0.498838464869997	1.74076398852224	1.93606970721852	CDC42;GNB4	GO_Biological_Process_2021	M2
male gonad development (GO:0008584)	2/43	0.328836239686847	0.498838464869997	1.74076398852224	1.93606970721852	TGFB2;WNT2B	GO_Biological_Process_2021	M2
proteolysis involved in cellular protein catabolic process (GO:0051603)	3/74	0.328845241610985	0.498838464869997	1.50828729281768	1.67746890580751	CAPN2;ADAMTS12;CHFR	GO_Biological_Process_2021	M2
sphingolipid biosynthetic process (GO:0030148)	3/74	0.328845241610985	0.498838464869997	1.50828729281768	1.67746890580751	SPTLC2;ELOVL2;SGMS2	GO_Biological_Process_2021	M2
regulation of cellular component organization (GO:0051128)	5/139	0.330395629776804	0.500916585614641	1.3325240709576	1.47572305666386	PTPN1;NEDD4;RAPGEF1;CDH13;PICALM	GO_Biological_Process_2021	M2
branching morphogenesis of an epithelial tube (GO:0048754)	2/44	0.338869308527423	0.501604892211409	1.69922969187675	1.83880572123033	COL4A1;TGFBR2	GO_Biological_Process_2021	M2
neurogenesis (GO:0022008)	2/44	0.338869308527423	0.501604892211409	1.69922969187675	1.83880572123033	TGFB2;CDK6	GO_Biological_Process_2021	M2
positive regulation of biosynthetic process (GO:0009891)	2/44	0.338869308527423	0.501604892211409	1.69922969187675	1.83880572123033	TGFB1;SORBS1	GO_Biological_Process_2021	M2
protein K63-linked ubiquitination (GO:0070534)	2/44	0.338869308527423	0.501604892211409	1.69922969187675	1.83880572123033	NEDD4;RNF152	GO_Biological_Process_2021	M2
calcium ion import into cytosol (GO:1902656)	1/15	0.339884294758523	0.501604892211409	2.5478374836173	2.74949889388477	CACNA2D1	GO_Biological_Process_2021	M2
cellular response to ATP (GO:0071318)	1/15	0.339884294758523	0.501604892211409	2.5478374836173	2.74949889388477	SSH1	GO_Biological_Process_2021	M2
regulation of establishment of protein localization (GO:0070201)	1/15	0.339884294758523	0.501604892211409	2.5478374836173	2.74949889388477	CORO2B	GO_Biological_Process_2021	M2
cellular response to estrogen stimulus (GO:0071391)	1/15	0.339884294758523	0.501604892211409	2.5478374836173	2.74949889388477	SERPINB9	GO_Biological_Process_2021	M2
cellular response to exogenous dsRNA (GO:0071360)	1/15	0.339884294758523	0.501604892211409	2.5478374836173	2.74949889388477	CAV1	GO_Biological_Process_2021	M2
cellular sodium ion homeostasis (GO:0006883)	1/15	0.339884294758523	0.501604892211409	2.5478374836173	2.74949889388477	ATP1A1	GO_Biological_Process_2021	M2
clathrin coat assembly (GO:0048268)	1/15	0.339884294758523	0.501604892211409	2.5478374836173	2.74949889388477	PICALM	GO_Biological_Process_2021	M2
regulation of lymphocyte activation (GO:0051249)	1/15	0.339884294758523	0.501604892211409	2.5478374836173	2.74949889388477	PAG1	GO_Biological_Process_2021	M2
dermaM12 sulfate proteoglycan biosynthetic process (GO:0050651)	1/15	0.339884294758523	0.501604892211409	2.5478374836173	2.74949889388477	DSEL	GO_Biological_Process_2021	M2
detection of mechanical stimulus involved in sensory perception (GO:0050974)	1/15	0.339884294758523	0.501604892211409	2.5478374836173	2.74949889388477	COL11A1	GO_Biological_Process_2021	M2
regulation of neuron projection arborization (GO:0150011)	1/15	0.339884294758523	0.501604892211409	2.5478374836173	2.74949889388477	MACF1	GO_Biological_Process_2021	M2
regulation of non-canonical Wnt signaling pathway (GO:2000050)	1/15	0.339884294758523	0.501604892211409	2.5478374836173	2.74949889388477	DAAM2	GO_Biological_Process_2021	M2
embryonic cranial skeleton morphogenesis (GO:0048701)	1/15	0.339884294758523	0.501604892211409	2.5478374836173	2.74949889388477	TGFBR2	GO_Biological_Process_2021	M2
endoderm development (GO:0007492)	1/15	0.339884294758523	0.501604892211409	2.5478374836173	2.74949889388477	DUSP1	GO_Biological_Process_2021	M2
endoplasmic reticulum tubular network organization (GO:0071786)	1/15	0.339884294758523	0.501604892211409	2.5478374836173	2.74949889388477	RAB18	GO_Biological_Process_2021	M2
engulfment of apoptotic cell (GO:0043652)	1/15	0.339884294758523	0.501604892211409	2.5478374836173	2.74949889388477	XKR4	GO_Biological_Process_2021	M2
establishment of apical/basal cell polarity (GO:0035089)	1/15	0.339884294758523	0.501604892211409	2.5478374836173	2.74949889388477	CDC42	GO_Biological_Process_2021	M2
establishment of spindle localization (GO:0051293)	1/15	0.339884294758523	0.501604892211409	2.5478374836173	2.74949889388477	MAP4	GO_Biological_Process_2021	M2
regulation of superoxide anion generation (GO:0032928)	1/15	0.339884294758523	0.501604892211409	2.5478374836173	2.74949889388477	TGFB1	GO_Biological_Process_2021	M2
glucosamine-containing compound metabolic process (GO:1901071)	1/15	0.339884294758523	0.501604892211409	2.5478374836173	2.74949889388477	CHST3	GO_Biological_Process_2021	M2
response to ethanol (GO:0045471)	1/15	0.339884294758523	0.501604892211409	2.5478374836173	2.74949889388477	GRIN2B	GO_Biological_Process_2021	M2
heterocycle biosynthetic process (GO:0018130)	1/15	0.339884294758523	0.501604892211409	2.5478374836173	2.74949889388477	MOCS2	GO_Biological_Process_2021	M2
response to muscle stretch (GO:0035994)	1/15	0.339884294758523	0.501604892211409	2.5478374836173	2.74949889388477	ANKRD1	GO_Biological_Process_2021	M2
histone H3 deacetylation (GO:0070932)	1/15	0.339884294758523	0.501604892211409	2.5478374836173	2.74949889388477	HDAC9	GO_Biological_Process_2021	M2
interleukin-27-mediated signaling pathway (GO:0070106)	1/15	0.339884294758523	0.501604892211409	2.5478374836173	2.74949889388477	IL6ST	GO_Biological_Process_2021	M2
steroid hormone mediated signaling pathway (GO:0043401)	1/15	0.339884294758523	0.501604892211409	2.5478374836173	2.74949889388477	NR3C1	GO_Biological_Process_2021	M2
membrane raft organization (GO:0031579)	1/15	0.339884294758523	0.501604892211409	2.5478374836173	2.74949889388477	RFTN1	GO_Biological_Process_2021	M2
membrane repolarization during cardiac muscle cell action potential (GO:0086013)	1/15	0.339884294758523	0.501604892211409	2.5478374836173	2.74949889388477	ATP1A1	GO_Biological_Process_2021	M2
ubiquinone biosynthetic process (GO:0006744)	1/15	0.339884294758523	0.501604892211409	2.5478374836173	2.74949889388477	COQ10B	GO_Biological_Process_2021	M2
ubiquinone metabolic process (GO:0006743)	1/15	0.339884294758523	0.501604892211409	2.5478374836173	2.74949889388477	COQ10B	GO_Biological_Process_2021	M2
modulation by host of viral genome replication (GO:0044827)	1/15	0.339884294758523	0.501604892211409	2.5478374836173	2.74949889388477	EIF2AK4	GO_Biological_Process_2021	M2
myoblast differentiation (GO:0045445)	1/15	0.339884294758523	0.501604892211409	2.5478374836173	2.74949889388477	JAG1	GO_Biological_Process_2021	M2
negative regulation of blood pressure (GO:0045776)	1/15	0.339884294758523	0.501604892211409	2.5478374836173	2.74949889388477	NPPB	GO_Biological_Process_2021	M2
negative regulation of endoplasmic reticulum stress-induced intrinsic apoptotic signaling pathway (GO:1902236)	1/15	0.339884294758523	0.501604892211409	2.5478374836173	2.74949889388477	BCL2L1	GO_Biological_Process_2021	M2
negative regulation of protein processing (GO:0010955)	1/15	0.339884294758523	0.501604892211409	2.5478374836173	2.74949889388477	SERPINE1	GO_Biological_Process_2021	M2
nucleobase-containing small molecule catabolic process (GO:0034656)	1/15	0.339884294758523	0.501604892211409	2.5478374836173	2.74949889388477	ENTPD4	GO_Biological_Process_2021	M2
peptidyl-tyrosine autophosphorylation (GO:0038083)	1/15	0.339884294758523	0.501604892211409	2.5478374836173	2.74949889388477	EGFR	GO_Biological_Process_2021	M2
positive regulation of DNA damage response, signal transduction by p53 class mediator (GO:0043517)	1/15	0.339884294758523	0.501604892211409	2.5478374836173	2.74949889388477	ANKRD1	GO_Biological_Process_2021	M2
positive regulation of membrane protein ectodomain proteolysis (GO:0051044)	1/15	0.339884294758523	0.501604892211409	2.5478374836173	2.74949889388477	ADAM9	GO_Biological_Process_2021	M2
positive regulation of natural killer cell activation (GO:0032816)	1/15	0.339884294758523	0.501604892211409	2.5478374836173	2.74949889388477	AXL	GO_Biological_Process_2021	M2
positive regulation of osteoclast differentiation (GO:0045672)	1/15	0.339884294758523	0.501604892211409	2.5478374836173	2.74949889388477	CSF1	GO_Biological_Process_2021	M2
positive regulation of response to cytokine stimulus (GO:0060760)	1/15	0.339884294758523	0.501604892211409	2.5478374836173	2.74949889388477	AXL	GO_Biological_Process_2021	M2
positive regulation of secretion (GO:0051047)	1/15	0.339884294758523	0.501604892211409	2.5478374836173	2.74949889388477	NPPB	GO_Biological_Process_2021	M2
positive regulation of sprouting angiogenesis (GO:1903672)	1/15	0.339884294758523	0.501604892211409	2.5478374836173	2.74949889388477	ITGA5	GO_Biological_Process_2021	M2
prosM12oid biosynthetic process (GO:0046457)	1/15	0.339884294758523	0.501604892211409	2.5478374836173	2.74949889388477	EDN1	GO_Biological_Process_2021	M2
protein hydroxylation (GO:0018126)	1/15	0.339884294758523	0.501604892211409	2.5478374836173	2.74949889388477	P3H2	GO_Biological_Process_2021	M2
post-translational protein modification (GO:0043687)	11/345	0.342957836872877	0.505871920913446	1.17701046505121	1.2595751173096	TGOLN2;RAB2A;DNAJC3;RAB1A;CSF1;STC2;APLP2;LAMB1;CCN1;FBXL5;KTN1	GO_Biological_Process_2021	M2
establishment of protein localization to organelle (GO:0072594)	3/76	0.343849204683221	0.506648297346402	1.46681298720957	1.56589924988524	NEURL1B;PRICKLE1;PTTG1IP	GO_Biological_Process_2021	M2
regulation of T cell proliferation (GO:0042129)	3/76	0.343849204683221	0.506648297346402	1.46681298720957	1.56589924988524	SDC4;IL6ST;TNFRSF21	GO_Biological_Process_2021	M2
protein localization to organelle (GO:0033365)	5/142	0.346613949697593	0.510451100456508	1.30314232902033	1.38073618661213	COL1A1;EHD1;RIPOR1;MICALL1;TRAM2	GO_Biological_Process_2021	M2
regulation of receptor signaling pathway via JAK-STAT (GO:0046425)	2/45	0.348855842814951	0.512936345155882	1.65962722298222	1.74774761974168	CAV1;SH2B3	GO_Biological_Process_2021	M2
mitotic G2/M transition checkpoint (GO:0044818)	2/45	0.348855842814951	0.512936345155882	1.65962722298222	1.74774761974168	NABP1;CHFR	GO_Biological_Process_2021	M2
positive regulation of response to biotic stimulus (GO:0002833)	2/45	0.348855842814951	0.512936345155882	1.65962722298222	1.74774761974168	PRKCA;SLC15A4	GO_Biological_Process_2021	M2
purine ribonucleotide metabolic process (GO:0009150)	3/77	0.351341705976376	0.515771853934648	1.44691652978946	1.51346891375152	GNAI3;NT5C2;RHOQ	GO_Biological_Process_2021	M2
inorganic cation import across plasma membrane (GO:0098659)	3/77	0.351341705976376	0.515771853934648	1.44691652978946	1.51346891375152	SLC12A4;CACNA2D1;ATP1A1	GO_Biological_Process_2021	M2
neutrophil migration (GO:1990266)	3/77	0.351341705976376	0.515771853934648	1.44691652978946	1.51346891375152	EDN1;TGFB2;PIP5K1C	GO_Biological_Process_2021	M2
negative regulation of DNA-binding transcription factor activity (GO:0043433)	5/143	0.352031856683224	0.516379682334177	1.29363229660586	1.35059559086596	PRMT2;BHLHE40;FLNA;ARRB1;EIF2AK4	GO_Biological_Process_2021	M2
glycerophospholipid biosynthetic process (GO:0046474)	6/177	0.354029051132887	0.516379682334177	1.25295646523717	1.30104030328098	PCYT1A;DGKA;PITPNM2;PIP5K1C;SYNJ2;PLD1	GO_Biological_Process_2021	M2
regulation of activin receptor signaling pathway (GO:0032925)	1/16	0.357918949776754	0.516379682334177	2.37785932721713	2.4431285113528	MAGI2	GO_Biological_Process_2021	M2
aromatic amino acid family catabolic process (GO:0009074)	1/16	0.357918949776754	0.516379682334177	2.37785932721713	2.4431285113528	KYAT1	GO_Biological_Process_2021	M2
body fluid secretion (GO:0007589)	1/16	0.357918949776754	0.516379682334177	2.37785932721713	2.4431285113528	NPPB	GO_Biological_Process_2021	M2
regulation of cholesterol storage (GO:0010885)	1/16	0.357918949776754	0.516379682334177	2.37785932721713	2.4431285113528	EHD1	GO_Biological_Process_2021	M2
cellular response to corticosteroid stimulus (GO:0071384)	1/16	0.357918949776754	0.516379682334177	2.37785932721713	2.4431285113528	NR3C1	GO_Biological_Process_2021	M2
regulation of fatty acid oxidation (GO:0046320)	1/16	0.357918949776754	0.516379682334177	2.37785932721713	2.4431285113528	PRKAG2	GO_Biological_Process_2021	M2
cellular response to sterol (GO:0036315)	1/16	0.357918949776754	0.516379682334177	2.37785932721713	2.4431285113528	GRAMD1C	GO_Biological_Process_2021	M2
regulation of interleukin-13 production (GO:0032656)	1/16	0.357918949776754	0.516379682334177	2.37785932721713	2.4431285113528	TNFRSF21	GO_Biological_Process_2021	M2
regulation of intrinsic apoptotic signaling pathway in response to DNA damage (GO:1902229)	1/16	0.357918949776754	0.516379682334177	2.37785932721713	2.4431285113528	BCL2L1	GO_Biological_Process_2021	M2
regulation of isotype switching (GO:0045191)	1/16	0.357918949776754	0.516379682334177	2.37785932721713	2.4431285113528	SLC15A4	GO_Biological_Process_2021	M2
dendritic spine morphogenesis (GO:0060997)	1/16	0.357918949776754	0.516379682334177	2.37785932721713	2.4431285113528	CDC42	GO_Biological_Process_2021	M2
regulation of neurotransmitter transport (GO:0051588)	1/16	0.357918949776754	0.516379682334177	2.37785932721713	2.4431285113528	MCTP1	GO_Biological_Process_2021	M2
DNA unwinding involved in DNA replication (GO:0006268)	1/16	0.357918949776754	0.516379682334177	2.37785932721713	2.4431285113528	RECQL	GO_Biological_Process_2021	M2
retrograde axonal transport (GO:0008090)	1/16	0.357918949776754	0.516379682334177	2.37785932721713	2.4431285113528	DST	GO_Biological_Process_2021	M2
T cell mediated immunity (GO:0002456)	1/16	0.357918949776754	0.516379682334177	2.37785932721713	2.4431285113528	JAG1	GO_Biological_Process_2021	M2
membrane repolarization (GO:0086009)	1/16	0.357918949776754	0.516379682334177	2.37785932721713	2.4431285113528	ATP1A1	GO_Biological_Process_2021	M2
N-acetylglucosamine metabolic process (GO:0006044)	1/16	0.357918949776754	0.516379682334177	2.37785932721713	2.4431285113528	CHST3	GO_Biological_Process_2021	M2
negative regulation of epithelial cell differentiation (GO:0030857)	1/16	0.357918949776754	0.516379682334177	2.37785932721713	2.4431285113528	CAV1	GO_Biological_Process_2021	M2
negative regulation of lyase activity (GO:0051350)	1/16	0.357918949776754	0.516379682334177	2.37785932721713	2.4431285113528	GNAI3	GO_Biological_Process_2021	M2
negative regulation of natural killer cell mediated cytotoxicity (GO:0045953)	1/16	0.357918949776754	0.516379682334177	2.37785932721713	2.4431285113528	SERPINB9	GO_Biological_Process_2021	M2
negative regulation of release of cytochrome c from mitochondria (GO:0090201)	1/16	0.357918949776754	0.516379682334177	2.37785932721713	2.4431285113528	BCL2L1	GO_Biological_Process_2021	M2
neural tube development (GO:0021915)	1/16	0.357918949776754	0.516379682334177	2.37785932721713	2.4431285113528	TGFB1	GO_Biological_Process_2021	M2
neuron cell-cell adhesion (GO:0007158)	1/16	0.357918949776754	0.516379682334177	2.37785932721713	2.4431285113528	NLGN4X	GO_Biological_Process_2021	M2
nucleoside diphosphate metabolic process (GO:0009132)	1/16	0.357918949776754	0.516379682334177	2.37785932721713	2.4431285113528	ENTPD4	GO_Biological_Process_2021	M2
nucleotide catabolic process (GO:0009166)	1/16	0.357918949776754	0.516379682334177	2.37785932721713	2.4431285113528	NT5C2	GO_Biological_Process_2021	M2
positive regulation of alpha-beta T cell proliferation (GO:0046641)	1/16	0.357918949776754	0.516379682334177	2.37785932721713	2.4431285113528	TGFBR2	GO_Biological_Process_2021	M2
positive regulation of collagen biosynthetic process (GO:0032967)	1/16	0.357918949776754	0.516379682334177	2.37785932721713	2.4431285113528	TGFB1	GO_Biological_Process_2021	M2
positive regulation of isotype switching (GO:0045830)	1/16	0.357918949776754	0.516379682334177	2.37785932721713	2.4431285113528	TGFB1	GO_Biological_Process_2021	M2
positive regulation of small molecule metabolic process (GO:0062013)	1/16	0.357918949776754	0.516379682334177	2.37785932721713	2.4431285113528	IRS1	GO_Biological_Process_2021	M2
positive regulation of vasoconstriction (GO:0045907)	1/16	0.357918949776754	0.516379682334177	2.37785932721713	2.4431285113528	CAV1	GO_Biological_Process_2021	M2
positive regulation of DNA-binding transcription factor activity (GO:0051091)	8/246	0.358132665319416	0.516379682334177	1.20058729811627	1.23282521337132	EDN1;MYOCD;ANXA3;CAV1;ARID5B;IL1RAP;NFKB1;DDR2	GO_Biological_Process_2021	M2
interleukin-12-mediated signaling pathway (GO:0035722)	2/46	0.358790910169942	0.516379682334177	1.62182486631016	1.66239559883303	CDC42;CAPZA1	GO_Biological_Process_2021	M2
positive regulation of organelle assembly (GO:1902117)	2/46	0.358790910169942	0.516379682334177	1.62182486631016	1.66239559883303	SH3GLB1;SDC4	GO_Biological_Process_2021	M2
positive regulation of response to stimulus (GO:0048584)	2/46	0.358790910169942	0.516379682334177	1.62182486631016	1.66239559883303	TGFB2;IER5	GO_Biological_Process_2021	M2
protein modification process (GO:0036211)	3/78	0.358824354186825	0.516379682334177	1.42755064456722	1.46312845334559	MSRA;CPE;LOXL2	GO_Biological_Process_2021	M2
negative regulation of apoptotic signaling pathway (GO:2001234)	3/78	0.358824354186825	0.516379682334177	1.42755064456722	1.46312845334559	BDNF;MCL1;BCL2L1	GO_Biological_Process_2021	M2
regulation of Wnt signaling pathway (GO:0030111)	4/111	0.359636983236895	0.517280966562498	1.33441390488671	1.36465190570067	MACF1;DAAM2;ITGA3;DISC1	GO_Biological_Process_2021	M2
protein-containing complex subunit organization (GO:0043933)	4/112	0.365854027109691	0.525767220066561	1.32198988656553	1.32928840523071	OCLN;CAPZA1;IL1RAP;PICALM	GO_Biological_Process_2021	M2
axon development (GO:0061564)	3/79	0.366294597841761	0.525767220066561	1.40869438790346	1.41477622477979	KLF7;MAP1B;L1CAM	GO_Biological_Process_2021	M2
regulation of neuron differentiation (GO:0045664)	3/79	0.366294597841761	0.525767220066561	1.40869438790346	1.41477622477979	BDNF;EIF2AK4;NGF	GO_Biological_Process_2021	M2
positive regulation of ubiquitin-dependent protein catabolic process (GO:2000060)	3/79	0.366294597841761	0.525767220066561	1.40869438790346	1.41477622477979	RNF19A;RNF217;PRICKLE1	GO_Biological_Process_2021	M2
regulation of T cell activation (GO:0050863)	2/47	0.368669880949416	0.528540499462499	1.58570261437908	1.58229916842924	DUSP3;PAG1	GO_Biological_Process_2021	M2
positive regulation of cell-cell adhesion (GO:0022409)	2/47	0.368669880949416	0.528540499462499	1.58570261437908	1.58229916842924	ADAM19;PIEZO1	GO_Biological_Process_2021	M2
regulation of organelle organization (GO:0033043)	3/80	0.373749963531976	0.528540499462499	1.39032790414006	1.36831658291657	ZEB2;CAPN2;NEXN	GO_Biological_Process_2021	M2
negative regulation of extrinsic apoptotic signaling pathway (GO:2001237)	3/80	0.373749963531976	0.528540499462499	1.39032790414006	1.36831658291657	SERPINE1;MCL1;BCL2L1	GO_Biological_Process_2021	M2
purine ribonucleotide transport (GO:0015868)	1/17	0.375461766909239	0.528540499462499	2.22912844036697	2.18365117098477	LRRC8A	GO_Biological_Process_2021	M2
amyloid-beta metabolic process (GO:0050435)	1/17	0.375461766909239	0.528540499462499	2.22912844036697	2.18365117098477	BACE2	GO_Biological_Process_2021	M2
regulation of cellular response to growth factor stimulus (GO:0090287)	1/17	0.375461766909239	0.528540499462499	2.22912844036697	2.18365117098477	ITGA3	GO_Biological_Process_2021	M2
cell communication by electrical coupling involved in cardiac conduction (GO:0086064)	1/17	0.375461766909239	0.528540499462499	2.22912844036697	2.18365117098477	ATP1A1	GO_Biological_Process_2021	M2
regulation of establishment of endothelial barrier (GO:1903140)	1/17	0.375461766909239	0.528540499462499	2.22912844036697	2.18365117098477	VCL	GO_Biological_Process_2021	M2
cellular response to fatty acid (GO:0071398)	1/17	0.375461766909239	0.528540499462499	2.22912844036697	2.18365117098477	IRS1	GO_Biological_Process_2021	M2
regulation of Golgi organization (GO:1903358)	1/17	0.375461766909239	0.528540499462499	2.22912844036697	2.18365117098477	MAP2K1	GO_Biological_Process_2021	M2
regulation of leukocyte migration (GO:0002685)	1/17	0.375461766909239	0.528540499462499	2.22912844036697	2.18365117098477	ADTRP	GO_Biological_Process_2021	M2
copper ion homeostasis (GO:0055070)	1/17	0.375461766909239	0.528540499462499	2.22912844036697	2.18365117098477	ATP7B	GO_Biological_Process_2021	M2
regulation of metal ion transport (GO:0010959)	1/17	0.375461766909239	0.528540499462499	2.22912844036697	2.18365117098477	CACNA2D1	GO_Biological_Process_2021	M2
regulation of neuroblast proliferation (GO:1902692)	1/17	0.375461766909239	0.528540499462499	2.22912844036697	2.18365117098477	DISC1	GO_Biological_Process_2021	M2
diol biosynthetic process (GO:0034312)	1/17	0.375461766909239	0.528540499462499	2.22912844036697	2.18365117098477	SPTLC2	GO_Biological_Process_2021	M2
embryo development ending in birth or egg hatching (GO:0009792)	1/17	0.375461766909239	0.528540499462499	2.22912844036697	2.18365117098477	TGFB2	GO_Biological_Process_2021	M2
regulation of receptor recycling (GO:0001919)	1/17	0.375461766909239	0.528540499462499	2.22912844036697	2.18365117098477	ECE1	GO_Biological_Process_2021	M2
establishment of protein localization to endoplasmic reticulum (GO:0072599)	1/17	0.375461766909239	0.528540499462499	2.22912844036697	2.18365117098477	SPCS3	GO_Biological_Process_2021	M2
histone H2A monoubiquitination (GO:0035518)	1/17	0.375461766909239	0.528540499462499	2.22912844036697	2.18365117098477	PCGF5	GO_Biological_Process_2021	M2
ruffle organization (GO:0031529)	1/17	0.375461766909239	0.528540499462499	2.22912844036697	2.18365117098477	LIMA1	GO_Biological_Process_2021	M2
membrane depolarization during cardiac muscle cell action potential (GO:0086012)	1/17	0.375461766909239	0.528540499462499	2.22912844036697	2.18365117098477	CACNA2D1	GO_Biological_Process_2021	M2
mesenchyme morphogenesis (GO:0072132)	1/17	0.375461766909239	0.528540499462499	2.22912844036697	2.18365117098477	TGFB2	GO_Biological_Process_2021	M2
midbody abscission (GO:0061952)	1/17	0.375461766909239	0.528540499462499	2.22912844036697	2.18365117098477	CHMP3	GO_Biological_Process_2021	M2
vasculature development (GO:0001944)	1/17	0.375461766909239	0.528540499462499	2.22912844036697	2.18365117098477	PDGFRB	GO_Biological_Process_2021	M2
negative regulation of execution phase of apoptosis (GO:1900118)	1/17	0.375461766909239	0.528540499462499	2.22912844036697	2.18365117098477	BCL2L1	GO_Biological_Process_2021	M2
negative regulation of interleukin-10 production (GO:0032693)	1/17	0.375461766909239	0.528540499462499	2.22912844036697	2.18365117098477	TNFRSF21	GO_Biological_Process_2021	M2
negative regulation of intrinsic apoptotic signaling pathway by p53 class mediator (GO:1902254)	1/17	0.375461766909239	0.528540499462499	2.22912844036697	2.18365117098477	PTTG1IP	GO_Biological_Process_2021	M2
negative regulation of phagocytosis (GO:0050765)	1/17	0.375461766909239	0.528540499462499	2.22912844036697	2.18365117098477	DYSF	GO_Biological_Process_2021	M2
negative regulation of vascular associated smooth muscle cell proliferation (GO:1904706)	1/17	0.375461766909239	0.528540499462499	2.22912844036697	2.18365117098477	CNN1	GO_Biological_Process_2021	M2
pharyngeal system development (GO:0060037)	1/17	0.375461766909239	0.528540499462499	2.22912844036697	2.18365117098477	TGFB2	GO_Biological_Process_2021	M2
phosphate ion transport (GO:0006817)	1/17	0.375461766909239	0.528540499462499	2.22912844036697	2.18365117098477	SLC20A2	GO_Biological_Process_2021	M2
positive regulation of blood coagulation (GO:0030194)	1/17	0.375461766909239	0.528540499462499	2.22912844036697	2.18365117098477	SERPINE1	GO_Biological_Process_2021	M2
positive regulation of collagen metabolic process (GO:0010714)	1/17	0.375461766909239	0.528540499462499	2.22912844036697	2.18365117098477	TGFB1	GO_Biological_Process_2021	M2
positive regulation of DNA replication (GO:0045740)	1/17	0.375461766909239	0.528540499462499	2.22912844036697	2.18365117098477	EGFR	GO_Biological_Process_2021	M2
positive regulation of heart rate (GO:0010460)	1/17	0.375461766909239	0.528540499462499	2.22912844036697	2.18365117098477	EDN1	GO_Biological_Process_2021	M2
positive regulation of stem cell differentiation (GO:2000738)	1/17	0.375461766909239	0.528540499462499	2.22912844036697	2.18365117098477	TGFB2	GO_Biological_Process_2021	M2
positive regulation of stem cell proliferation (GO:2000648)	1/17	0.375461766909239	0.528540499462499	2.22912844036697	2.18365117098477	FERMT2	GO_Biological_Process_2021	M2
organelle assembly (GO:0070925)	13/425	0.377504111510186	0.531146180208959	1.12727918541321	1.09816586905954	ACTR3;RAB1A;STX12;STX7;LMOD1;PARVA;EHD1;VMP1;EHD4;FLNA;CHMP3;DISC1;RAB7A	GO_Biological_Process_2021	M2
cellular response to interleukin-12 (GO:0071349)	2/48	0.378488415750184	0.531184955572554	1.55115089514066	1.50705138396762	CDC42;CAPZA1	GO_Biological_Process_2021	M2
Golgi to plasma membrane transport (GO:0006893)	2/48	0.378488415750184	0.531184955572554	1.55115089514066	1.50705138396762	MACF1;RAB31	GO_Biological_Process_2021	M2
myelination (GO:0042552)	2/48	0.378488415750184	0.531184955572554	1.55115089514066	1.50705138396762	SBF2;TNFRSF21	GO_Biological_Process_2021	M2
nucleus organization (GO:0006997)	2/48	0.378488415750184	0.531184955572554	1.55115089514066	1.50705138396762	CHMP3;SYNE1	GO_Biological_Process_2021	M2
phosphatidic acid biosynthetic process (GO:0006654)	2/48	0.378488415750184	0.531184955572554	1.55115089514066	1.50705138396762	DGKA;PLD1	GO_Biological_Process_2021	M2
activation of cysteine-type endopeptidase activity involved in apoptotic process (GO:0006919)	3/81	0.381188055455968	0.534433354518065	1.37243235585777	1.32365946107272	DLC1;EIF2AK3;NGF	GO_Biological_Process_2021	M2
regulation of interleukin-8 production (GO:0032677)	3/81	0.381188055455968	0.534433354518065	1.37243235585777	1.32365946107272	RAB1A;SERPINE1;ARRB1	GO_Biological_Process_2021	M2
cellular defense response (GO:0006968)	2/49	0.388242453050285	0.537834428309702	1.51806946182728	1.43628385746673	ITGB1;FOSL1	GO_Biological_Process_2021	M2
response to hydrogen peroxide (GO:0042542)	2/49	0.388242453050285	0.537834428309702	1.51806946182728	1.43628385746673	ADAM9;NFE2L2	GO_Biological_Process_2021	M2
negative regulation of cell projection organization (GO:0031345)	2/49	0.388242453050285	0.537834428309702	1.51806946182728	1.43628385746673	PRAG1;GRIN2B	GO_Biological_Process_2021	M2
regulation of G protein-coupled receptor signaling pathway (GO:0008277)	3/82	0.388606554742299	0.537834428309702	1.35498985943073	1.28071998533883	EDN1;RGS20;METAP1	GO_Biological_Process_2021	M2
regulation of protein-containing complex assembly (GO:0043254)	4/116	0.390677329842671	0.537834428309702	1.27451238798102	1.1978801678911	SH3GLB1;CDC42;TGFB1;FBLIM1	GO_Biological_Process_2021	M2
sphingolipid metabolic process (GO:0006665)	4/116	0.390677329842671	0.537834428309702	1.27451238798102	1.1978801678911	UGCG;SPTLC2;ELOVL2;SGMS2	GO_Biological_Process_2021	M2
3'-UTR-mediated mRNA stabilization (GO:0070935)	1/18	0.392526135358594	0.537834428309702	2.09789530491095	1.96185131970627	MAPKAPK2	GO_Biological_Process_2021	M2
adenine nucleotide transport (GO:0051503)	1/18	0.392526135358594	0.537834428309702	2.09789530491095	1.96185131970627	LRRC8A	GO_Biological_Process_2021	M2
amyloid precursor protein metabolic process (GO:0042982)	1/18	0.392526135358594	0.537834428309702	2.09789530491095	1.96185131970627	ADAM19	GO_Biological_Process_2021	M2
regulation of M3 fat cell differentiation (GO:0090335)	1/18	0.392526135358594	0.537834428309702	2.09789530491095	1.96185131970627	TFE3	GO_Biological_Process_2021	M2
base conversion or substitution editing (GO:0016553)	1/18	0.392526135358594	0.537834428309702	2.09789530491095	1.96185131970627	ADARB1	GO_Biological_Process_2021	M2
regulation of catabolic process (GO:0009894)	1/18	0.392526135358594	0.537834428309702	2.09789530491095	1.96185131970627	ITGB1	GO_Biological_Process_2021	M2
cellular response to dsRNA (GO:0071359)	1/18	0.392526135358594	0.537834428309702	2.09789530491095	1.96185131970627	CAV1	GO_Biological_Process_2021	M2
cellular response to glucocorticoid stimulus (GO:0071385)	1/18	0.392526135358594	0.537834428309702	2.09789530491095	1.96185131970627	NR3C1	GO_Biological_Process_2021	M2
regulation of membrane depolarization (GO:0003254)	1/18	0.392526135358594	0.537834428309702	2.09789530491095	1.96185131970627	FHL1	GO_Biological_Process_2021	M2
dendritic cell migration (GO:0036336)	1/18	0.392526135358594	0.537834428309702	2.09789530491095	1.96185131970627	EPS8	GO_Biological_Process_2021	M2
regulation of oxidative stress-induced intrinsic apoptotic signaling pathway (GO:1902175)	1/18	0.392526135358594	0.537834428309702	2.09789530491095	1.96185131970627	NFE2L2	GO_Biological_Process_2021	M2
embryonic digit morphogenesis (GO:0042733)	1/18	0.392526135358594	0.537834428309702	2.09789530491095	1.96185131970627	ECE1	GO_Biological_Process_2021	M2
regulation of presynapse assembly (GO:1905606)	1/18	0.392526135358594	0.537834428309702	2.09789530491095	1.96185131970627	GPC4	GO_Biological_Process_2021	M2
regulation of presynapse organization (GO:0099174)	1/18	0.392526135358594	0.537834428309702	2.09789530491095	1.96185131970627	GPC4	GO_Biological_Process_2021	M2
endothelial cell proliferation (GO:0001935)	1/18	0.392526135358594	0.537834428309702	2.09789530491095	1.96185131970627	LOXL2	GO_Biological_Process_2021	M2
regulation of transforming growth factor beta production (GO:0071634)	1/18	0.392526135358594	0.537834428309702	2.09789530491095	1.96185131970627	TGFB2	GO_Biological_Process_2021	M2
regulation of vascular endothelial cell proliferation (GO:1905562)	1/18	0.392526135358594	0.537834428309702	2.09789530491095	1.96185131970627	AKT3	GO_Biological_Process_2021	M2
regulation of ventricular cardiac muscle cell membrane repolarization (GO:0060307)	1/18	0.392526135358594	0.537834428309702	2.09789530491095	1.96185131970627	CACNA2D1	GO_Biological_Process_2021	M2
release of cytochrome c from mitochondria (GO:0001836)	1/18	0.392526135358594	0.537834428309702	2.09789530491095	1.96185131970627	BCL2L1	GO_Biological_Process_2021	M2
glycoprotein catabolic process (GO:0006516)	1/18	0.392526135358594	0.537834428309702	2.09789530491095	1.96185131970627	ADAMTS12	GO_Biological_Process_2021	M2
response to interferon-alpha (GO:0035455)	1/18	0.392526135358594	0.537834428309702	2.09789530491095	1.96185131970627	AXL	GO_Biological_Process_2021	M2
hyaluronan catabolic process (GO:0030214)	1/18	0.392526135358594	0.537834428309702	2.09789530491095	1.96185131970627	TGFB1	GO_Biological_Process_2021	M2
rRNA transcription (GO:0009303)	1/18	0.392526135358594	0.537834428309702	2.09789530491095	1.96185131970627	CAVIN1	GO_Biological_Process_2021	M2
interleukin-6-mediated signaling pathway (GO:0070102)	1/18	0.392526135358594	0.537834428309702	2.09789530491095	1.96185131970627	IL6ST	GO_Biological_Process_2021	M2
intracellular estrogen receptor signaling pathway (GO:0030520)	1/18	0.392526135358594	0.537834428309702	2.09789530491095	1.96185131970627	TRIP4	GO_Biological_Process_2021	M2
leukocyte tethering or rolling (GO:0050901)	1/18	0.392526135358594	0.537834428309702	2.09789530491095	1.96185131970627	ITGB1	GO_Biological_Process_2021	M2
triglyceride biosynthetic process (GO:0019432)	1/18	0.392526135358594	0.537834428309702	2.09789530491095	1.96185131970627	LPGAT1	GO_Biological_Process_2021	M2
negative regulation of cation transmembrane transport (GO:1904063)	1/18	0.392526135358594	0.537834428309702	2.09789530491095	1.96185131970627	CAV1	GO_Biological_Process_2021	M2
negative regulation of interleukin-8 production (GO:0032717)	1/18	0.392526135358594	0.537834428309702	2.09789530491095	1.96185131970627	ARRB1	GO_Biological_Process_2021	M2
negative regulation of peptide hormone secretion (GO:0090278)	1/18	0.392526135358594	0.537834428309702	2.09789530491095	1.96185131970627	IRS1	GO_Biological_Process_2021	M2
negative regulation of signal transduction by p53 class mediator (GO:1901797)	1/18	0.392526135358594	0.537834428309702	2.09789530491095	1.96185131970627	PTTG1IP	GO_Biological_Process_2021	M2
nitric oxide mediated signal transduction (GO:0007263)	1/18	0.392526135358594	0.537834428309702	2.09789530491095	1.96185131970627	DDAH1	GO_Biological_Process_2021	M2
phosphatidylglycerol acyl-chain remodeling (GO:0036148)	1/18	0.392526135358594	0.537834428309702	2.09789530491095	1.96185131970627	LPGAT1	GO_Biological_Process_2021	M2
phosphatidylinositol acyl-chain remodeling (GO:0036149)	1/18	0.392526135358594	0.537834428309702	2.09789530491095	1.96185131970627	LPGAT1	GO_Biological_Process_2021	M2
positive regulation of cartilage development (GO:0061036)	1/18	0.392526135358594	0.537834428309702	2.09789530491095	1.96185131970627	LOXL2	GO_Biological_Process_2021	M2
positive regulation of fatty acid metabolic process (GO:0045923)	1/18	0.392526135358594	0.537834428309702	2.09789530491095	1.96185131970627	LPGAT1	GO_Biological_Process_2021	M2
positive regulation of glial cell differentiation (GO:0045687)	1/18	0.392526135358594	0.537834428309702	2.09789530491095	1.96185131970627	TGFB1	GO_Biological_Process_2021	M2
positive regulation of myoblast differentiation (GO:0045663)	1/18	0.392526135358594	0.537834428309702	2.09789530491095	1.96185131970627	LRRC8A	GO_Biological_Process_2021	M2
positive regulation of stress-activated protein kinase signaling cascade (GO:0070304)	1/18	0.392526135358594	0.537834428309702	2.09789530491095	1.96185131970627	TGFB2	GO_Biological_Process_2021	M2
presynapse assembly (GO:0099054)	1/18	0.392526135358594	0.537834428309702	2.09789530491095	1.96185131970627	NLGN4X	GO_Biological_Process_2021	M2
amino acid transport (GO:0006865)	2/50	0.397928197114129	0.544430101128055	1.48636642156863	1.36966242856484	SH3BP4;SLC38A2	GO_Biological_Process_2021	M2
chloride transmembrane transport (GO:1902476)	2/50	0.397928197114129	0.544430101128055	1.48636642156863	1.36966242856484	SLC12A4;LRRC8A	GO_Biological_Process_2021	M2
phosphatidic acid metabolic process (GO:0046473)	2/50	0.397928197114129	0.544430101128055	1.48636642156863	1.36966242856484	DGKA;PLD1	GO_Biological_Process_2021	M2
regulation of cellular response to stress (GO:0080135)	4/118	0.40304152503072	0.547076697514776	1.25202304654625	1.13773297732967	MAPKAPK2;SLC38A2;CORO2B;MCL1	GO_Biological_Process_2021	M2
positive regulation of protein-containing complex assembly (GO:0031334)	4/118	0.40304152503072	0.547076697514776	1.25202304654625	1.13773297732967	SH3GLB1;TGFB1;PIEZO1;FERMT2	GO_Biological_Process_2021	M2
gonad development (GO:0008406)	2/51	0.407542106846892	0.547076697514776	1.45595738295318	1.3068833944337	TGFB2;WNT2B	GO_Biological_Process_2021	M2
intrinsic apoptotic signaling pathway in response to DNA damage (GO:0008630)	2/51	0.407542106846892	0.547076697514776	1.45595738295318	1.3068833944337	MCL1;BCL2L1	GO_Biological_Process_2021	M2
negative regulation of protein ubiquitination (GO:0031397)	2/51	0.407542106846892	0.547076697514776	1.45595738295318	1.3068833944337	CAV1;ARRB1	GO_Biological_Process_2021	M2
positive regulation of fat cell differentiation (GO:0045600)	2/51	0.407542106846892	0.547076697514776	1.45595738295318	1.3068833944337	TFE3;WDFY2	GO_Biological_Process_2021	M2
aspartate family amino acid metabolic process (GO:0009066)	1/19	0.409125080706295	0.547076697514776	1.98124362895005	1.77070548472243	MSRA	GO_Biological_Process_2021	M2
regulation of cell-cell adhesion mediated by cadherin (GO:2000047)	1/19	0.409125080706295	0.547076697514776	1.98124362895005	1.77070548472243	ADAM19	GO_Biological_Process_2021	M2
cardiac atrium morphogenesis (GO:0003209)	1/19	0.409125080706295	0.547076697514776	1.98124362895005	1.77070548472243	TGFB2	GO_Biological_Process_2021	M2
regulation of centriole replication (GO:0046599)	1/19	0.409125080706295	0.547076697514776	1.98124362895005	1.77070548472243	PLK2	GO_Biological_Process_2021	M2
regulation of collagen biosynthetic process (GO:0032965)	1/19	0.409125080706295	0.547076697514776	1.98124362895005	1.77070548472243	TGFB1	GO_Biological_Process_2021	M2
cellular response to interleukin-7 (GO:0098761)	1/19	0.409125080706295	0.547076697514776	1.98124362895005	1.77070548472243	IRS1	GO_Biological_Process_2021	M2
regulation of mitochondrial membrane permeability (GO:0046902)	1/19	0.409125080706295	0.547076697514776	1.98124362895005	1.77070548472243	BCL2L1	GO_Biological_Process_2021	M2
regulation of mitotic spindle assembly (GO:1901673)	1/19	0.409125080706295	0.547076697514776	1.98124362895005	1.77070548472243	CHMP3	GO_Biological_Process_2021	M2
detection of mechanical stimulus (GO:0050982)	1/19	0.409125080706295	0.547076697514776	1.98124362895005	1.77070548472243	PIEZO1	GO_Biological_Process_2021	M2
dopamine metabolic process (GO:0042417)	1/19	0.409125080706295	0.547076697514776	1.98124362895005	1.77070548472243	TGFB2	GO_Biological_Process_2021	M2
establishment of skin barrier (GO:0061436)	1/19	0.409125080706295	0.547076697514776	1.98124362895005	1.77070548472243	UGCG	GO_Biological_Process_2021	M2
establishment or maintenance of apical/basal cell polarity (GO:0035088)	1/19	0.409125080706295	0.547076697514776	1.98124362895005	1.77070548472243	MTCL1	GO_Biological_Process_2021	M2
excitatory postsynaptic potential (GO:0060079)	1/19	0.409125080706295	0.547076697514776	1.98124362895005	1.77070548472243	GRIN2B	GO_Biological_Process_2021	M2
regulation of stem cell population maintenance (GO:2000036)	1/19	0.409125080706295	0.547076697514776	1.98124362895005	1.77070548472243	LOXL2	GO_Biological_Process_2021	M2
fatty acid transmembrane transport (GO:1902001)	1/19	0.409125080706295	0.547076697514776	1.98124362895005	1.77070548472243	PRKAG2	GO_Biological_Process_2021	M2
regulation of vascular endothelial growth factor signaling pathway (GO:1900746)	1/19	0.409125080706295	0.547076697514776	1.98124362895005	1.77070548472243	MYO1C	GO_Biological_Process_2021	M2
regulation of water loss via skin (GO:0033561)	1/19	0.409125080706295	0.547076697514776	1.98124362895005	1.77070548472243	UGCG	GO_Biological_Process_2021	M2
response to ATP (GO:0033198)	1/19	0.409125080706295	0.547076697514776	1.98124362895005	1.77070548472243	SSH1	GO_Biological_Process_2021	M2
heart trabecula morphogenesis (GO:0061384)	1/19	0.409125080706295	0.547076697514776	1.98124362895005	1.77070548472243	TGFB2	GO_Biological_Process_2021	M2
response to fatty acid (GO:0070542)	1/19	0.409125080706295	0.547076697514776	1.98124362895005	1.77070548472243	IRS1	GO_Biological_Process_2021	M2
heparan sulfate proteoglycan biosynthetic process (GO:0015012)	1/19	0.409125080706295	0.547076697514776	1.98124362895005	1.77070548472243	EXT1	GO_Biological_Process_2021	M2
interleukin-7-mediated signaling pathway (GO:0038111)	1/19	0.409125080706295	0.547076697514776	1.98124362895005	1.77070548472243	IRS1	GO_Biological_Process_2021	M2
leukocyte adhesion to vascular endothelial cell (GO:0061756)	1/19	0.409125080706295	0.547076697514776	1.98124362895005	1.77070548472243	ITGB1	GO_Biological_Process_2021	M2
sphingosine metabolic process (GO:0006670)	1/19	0.409125080706295	0.547076697514776	1.98124362895005	1.77070548472243	SPTLC2	GO_Biological_Process_2021	M2
long-term memory (GO:0007616)	1/19	0.409125080706295	0.547076697514776	1.98124362895005	1.77070548472243	EIF2AK4	GO_Biological_Process_2021	M2
striated muscle cell differentiation (GO:0051146)	1/19	0.409125080706295	0.547076697514776	1.98124362895005	1.77070548472243	MYOCD	GO_Biological_Process_2021	M2
myeloid cell activation involved in immune response (GO:0002275)	1/19	0.409125080706295	0.547076697514776	1.98124362895005	1.77070548472243	DYSF	GO_Biological_Process_2021	M2
negative regulation of amyloid precursor protein catabolic process (GO:1902992)	1/19	0.409125080706295	0.547076697514776	1.98124362895005	1.77070548472243	PICALM	GO_Biological_Process_2021	M2
negative regulation of immune system process (GO:0002683)	1/19	0.409125080706295	0.547076697514776	1.98124362895005	1.77070548472243	ADTRP	GO_Biological_Process_2021	M2
negative regulation of oxidative stress-induced intrinsic apoptotic signaling pathway (GO:1902176)	1/19	0.409125080706295	0.547076697514776	1.98124362895005	1.77070548472243	NFE2L2	GO_Biological_Process_2021	M2
negative regulation of RNA splicing (GO:0033119)	1/19	0.409125080706295	0.547076697514776	1.98124362895005	1.77070548472243	PTBP3	GO_Biological_Process_2021	M2
negative regulation of striated muscle cell differentiation (GO:0051154)	1/19	0.409125080706295	0.547076697514776	1.98124362895005	1.77070548472243	BDNF	GO_Biological_Process_2021	M2
negative regulation of T cell receptor signaling pathway (GO:0050860)	1/19	0.409125080706295	0.547076697514776	1.98124362895005	1.77070548472243	DUSP3	GO_Biological_Process_2021	M2
positive regulation of cellular protein catabolic process (GO:1903364)	1/19	0.409125080706295	0.547076697514776	1.98124362895005	1.77070548472243	PTTG1IP	GO_Biological_Process_2021	M2
positive regulation of establishment of protein localization (GO:1904951)	1/19	0.409125080706295	0.547076697514776	1.98124362895005	1.77070548472243	CORO2B	GO_Biological_Process_2021	M2
positive regulation of G protein-coupled receptor signaling pathway (GO:0045745)	1/19	0.409125080706295	0.547076697514776	1.98124362895005	1.77070548472243	PRKCA	GO_Biological_Process_2021	M2
positive regulation of macrophage migration (GO:1905523)	1/19	0.409125080706295	0.547076697514776	1.98124362895005	1.77070548472243	CSF1	GO_Biological_Process_2021	M2
positive regulation of neutrophil chemotaxis (GO:0090023)	1/19	0.409125080706295	0.547076697514776	1.98124362895005	1.77070548472243	MOSPD2	GO_Biological_Process_2021	M2
positive regulation of oxidoM6uctase activity (GO:0051353)	1/19	0.409125080706295	0.547076697514776	1.98124362895005	1.77070548472243	EDN1	GO_Biological_Process_2021	M2
postsynaptic membrane organization (GO:0001941)	1/19	0.409125080706295	0.547076697514776	1.98124362895005	1.77070548472243	NLGN4X	GO_Biological_Process_2021	M2
prostaglandin biosynthetic process (GO:0001516)	1/19	0.409125080706295	0.547076697514776	1.98124362895005	1.77070548472243	EDN1	GO_Biological_Process_2021	M2
G1/S transition of mitotic cell cycle (GO:0000082)	3/85	0.410722450397683	0.548948253396229	1.30521493060234	1.1614293158161	CDK6;PLK2;BCAT1	GO_Biological_Process_2021	M2
cytoskeleton organization (GO:0007010)	4/120	0.415359176242185	0.554878283565114	1.23030919964372	1.08096399362892	FMNL3;MAST4;DST;NEDD9	GO_Biological_Process_2021	M2
response to peptide hormone (GO:0043434)	2/52	0.417080884515872	0.556107846021163	1.42676470588235	1.24767022073599	IRS1;CAV1	GO_Biological_Process_2021	M2
myeloid cell differentiation (GO:0030099)	2/52	0.417080884515872	0.556107846021163	1.42676470588235	1.24767022073599	IL11;CDKN2B	GO_Biological_Process_2021	M2
negative regulation of BMP signaling pathway (GO:0030514)	2/52	0.417080884515872	0.556107846021163	1.42676470588235	1.24767022073599	GREM1;CRIM1	GO_Biological_Process_2021	M2
negative regulation of cellular biosynthetic process (GO:0031327)	2/52	0.417080884515872	0.556107846021163	1.42676470588235	1.24767022073599	CAV1;NFKB1	GO_Biological_Process_2021	M2
negative regulation of cellular amide metabolic process (GO:0034249)	3/86	0.418040907508685	0.556852955491416	1.28942288490981	1.1246036765233	DAPK3;EIF2AK3;SAMD4A	GO_Biological_Process_2021	M2
positive regulation of proteasomal protein catabolic process (GO:1901800)	3/86	0.418040907508685	0.556852955491416	1.28942288490981	1.1246036765233	RNF19A;RNF217;PRICKLE1	GO_Biological_Process_2021	M2
regulation of transcription by RNA polymerase II (GO:0006357)	62/2206	0.423392191849081	0.558445155138989	1.03423353274948	0.88887858951344	TENM2;THRB;MAML2;SERPINE1;FHL2;ARRB1;NR3C1;ETS1;ELK3;LOXL2;RPS6KA3;CREB3L2;ANKRD1;CCN1;IER5;TEAD3;ACTR3;IL11;EDN1;MYOCD;SP110;TFE3;ARID5B;RUNX2;GREM1;ZEB2;ELF1;CDH13;ZFPM2;CRK;RHOQ;CREB5;NFAT5;FOXC2;CEBPD;SP140;CREM;MOSPD1;HDAC9;EGFR;ATXN1;SMYD2;JAZF1;ZBTB18;WWTR1;CDKN2B;JAG1;TGFB1;PCGF5;CAV1;IRF2BP2;KLF3;FLI1;NFKB1;FOSL2;FOSL1;KLF7;KLF6;MAFF;BHLHE40;SP140L;NFE2L2	GO_Biological_Process_2021	M2
adaptive immune response based on somatic recombination of immune receptors built from immunoglobulin superfamily domains (GO:0002460)	1/20	0.425271274482645	0.558445155138989	1.87687107677451	1.60477736203307	JAG1	GO_Biological_Process_2021	M2
purine ribonucleoside monophosphate metabolic process (GO:0009167)	1/20	0.425271274482645	0.558445155138989	1.87687107677451	1.60477736203307	NT5C2	GO_Biological_Process_2021	M2
branched-chain amino acid catabolic process (GO:0009083)	1/20	0.425271274482645	0.558445155138989	1.87687107677451	1.60477736203307	BCAT1	GO_Biological_Process_2021	M2
branched-chain amino acid metabolic process (GO:0009081)	1/20	0.425271274482645	0.558445155138989	1.87687107677451	1.60477736203307	BCAT1	GO_Biological_Process_2021	M2
cardiac epithelial to mesenchymal transition (GO:0060317)	1/20	0.425271274482645	0.558445155138989	1.87687107677451	1.60477736203307	TGFB2	GO_Biological_Process_2021	M2
cellular monovalent inorganic cation homeostasis (GO:0030004)	1/20	0.425271274482645	0.558445155138989	1.87687107677451	1.60477736203307	ATP1A1	GO_Biological_Process_2021	M2
regulation of granulocyte chemotaxis (GO:0071622)	1/20	0.425271274482645	0.558445155138989	1.87687107677451	1.60477736203307	CSF1	GO_Biological_Process_2021	M2
regulation of nuclear division (GO:0051783)	1/20	0.425271274482645	0.558445155138989	1.87687107677451	1.60477736203307	DAPK3	GO_Biological_Process_2021	M2
embryonic digestive tract development (GO:0048566)	1/20	0.425271274482645	0.558445155138989	1.87687107677451	1.60477736203307	TGFB2	GO_Biological_Process_2021	M2
regulation of programmed necrotic cell death (GO:0062098)	1/20	0.425271274482645	0.558445155138989	1.87687107677451	1.60477736203307	BIRC2	GO_Biological_Process_2021	M2
regulation of protein localization to cell periphery (GO:1904375)	1/20	0.425271274482645	0.558445155138989	1.87687107677451	1.60477736203307	STX7	GO_Biological_Process_2021	M2
establishment of epithelial cell polarity (GO:0090162)	1/20	0.425271274482645	0.558445155138989	1.87687107677451	1.60477736203307	CDC42	GO_Biological_Process_2021	M2
regulation of T cell migration (GO:2000404)	1/20	0.425271274482645	0.558445155138989	1.87687107677451	1.60477736203307	LRCH1	GO_Biological_Process_2021	M2
hepaticobiliary system development (GO:0061008)	1/20	0.425271274482645	0.558445155138989	1.87687107677451	1.60477736203307	ARID5B	GO_Biological_Process_2021	M2
lipopolysaccharide-mediated signaling pathway (GO:0031663)	1/20	0.425271274482645	0.558445155138989	1.87687107677451	1.60477736203307	TGFB1	GO_Biological_Process_2021	M2
maintenance of protein location in nucleus (GO:0051457)	1/20	0.425271274482645	0.558445155138989	1.87687107677451	1.60477736203307	SYNE1	GO_Biological_Process_2021	M2
mesoderm development (GO:0007498)	1/20	0.425271274482645	0.558445155138989	1.87687107677451	1.60477736203307	FOXC2	GO_Biological_Process_2021	M2
mitotic cytokinetic process (GO:1902410)	1/20	0.425271274482645	0.558445155138989	1.87687107677451	1.60477736203307	CHMP3	GO_Biological_Process_2021	M2
modulation by symbiont of entry into host (GO:0052372)	1/20	0.425271274482645	0.558445155138989	1.87687107677451	1.60477736203307	CAV1	GO_Biological_Process_2021	M2
myeloid cell development (GO:0061515)	1/20	0.425271274482645	0.558445155138989	1.87687107677451	1.60477736203307	SH2B3	GO_Biological_Process_2021	M2
natural killer cell mediated immunity (GO:0002228)	1/20	0.425271274482645	0.558445155138989	1.87687107677451	1.60477736203307	LYST	GO_Biological_Process_2021	M2
negative regulation of cyclin-dependent protein serine/threonine kinase activity (GO:0045736)	1/20	0.425271274482645	0.558445155138989	1.87687107677451	1.60477736203307	MYOCD	GO_Biological_Process_2021	M2
neuromuscular synaptic transmission (GO:0007274)	1/20	0.425271274482645	0.558445155138989	1.87687107677451	1.60477736203307	DTNA	GO_Biological_Process_2021	M2
organic cation transport (GO:0015695)	1/20	0.425271274482645	0.558445155138989	1.87687107677451	1.60477736203307	SEC14L1	GO_Biological_Process_2021	M2
positive regulation of embryonic development (GO:0040019)	1/20	0.425271274482645	0.558445155138989	1.87687107677451	1.60477736203307	NIBAN2	GO_Biological_Process_2021	M2
positive regulation of hormone secretion (GO:0046887)	1/20	0.425271274482645	0.558445155138989	1.87687107677451	1.60477736203307	EDN1	GO_Biological_Process_2021	M2
positive regulation of lymphocyte differentiation (GO:0045621)	1/20	0.425271274482645	0.558445155138989	1.87687107677451	1.60477736203307	AXL	GO_Biological_Process_2021	M2
positive regulation of peptidyl-lysine acetylation (GO:2000758)	1/20	0.425271274482645	0.558445155138989	1.87687107677451	1.60477736203307	ARRB1	GO_Biological_Process_2021	M2
positive regulation of protein processing (GO:0010954)	1/20	0.425271274482645	0.558445155138989	1.87687107677451	1.60477736203307	MYH9	GO_Biological_Process_2021	M2
regulation of mRNA catabolic process (GO:0061013)	4/122	0.427619725121204	0.561263525738281	1.20933141534805	1.02735239828945	MAPKAPK2;SAMD4A;PRKCA;YWHAZ	GO_Biological_Process_2021	M2
cilium organization (GO:0044782)	7/228	0.430362787441633	0.564596927191858	1.13022271845801	0.952920989619864	EHD1;ACTR3;RAB1A;EHD4;FLNA;PARVA;DISC1	GO_Biological_Process_2021	M2
regulation of establishment of planar polarity (GO:0090175)	3/88	0.432585779470648	0.566977395566817	1.25895352616185	1.05497112564596	CDC42;PRICKLE1;AP2B1	GO_Biological_Process_2021	M2
metal ion transport (GO:0030001)	3/88	0.432585779470648	0.566977395566817	1.25895352616185	1.05497112564596	NDFIP2;CACNA2D1;CAV1	GO_Biological_Process_2021	M2
T cell receptor signaling pathway (GO:0050852)	5/158	0.433202907340075	0.567518296732444	1.16589950829377	0.97533212905087	NFKBIZ;RFTN1;PAG1;NFKB1;TNFRSF21	GO_Biological_Process_2021	M2
regulation of cyclin-dependent protein kinase activity (GO:1904029)	2/54	0.435921007035644	0.570168734784868	1.37174773755656	1.13895422954895	CDKN2B;CCND2	GO_Biological_Process_2021	M2
cytoplasmic microtubule organization (GO:0031122)	2/54	0.435921007035644	0.570168734784868	1.37174773755656	1.13895422954895	DST;CLIP4	GO_Biological_Process_2021	M2
regulation of proteolysis (GO:0030162)	2/54	0.435921007035644	0.570168734784868	1.37174773755656	1.13895422954895	DNAJC1;CAV1	GO_Biological_Process_2021	M2
purinergic nucleotide receptor signaling pathway (GO:0035590)	1/21	0.440977043797951	0.570168734784868	1.78293577981651	1.45980088469473	TXNIP	GO_Biological_Process_2021	M2
beta-catenin destruction complex disassembly (GO:1904886)	1/21	0.440977043797951	0.570168734784868	1.78293577981651	1.45980088469473	CAV1	GO_Biological_Process_2021	M2
regulation of cardiac muscle cell proliferation (GO:0060043)	1/21	0.440977043797951	0.570168734784868	1.78293577981651	1.45980088469473	ZFPM2	GO_Biological_Process_2021	M2
regulation of dendritic spine development (GO:0060998)	1/21	0.440977043797951	0.570168734784868	1.78293577981651	1.45980088469473	M12C2	GO_Biological_Process_2021	M2
cellular response to estradiol stimulus (GO:0071392)	1/21	0.440977043797951	0.570168734784868	1.78293577981651	1.45980088469473	EGFR	GO_Biological_Process_2021	M2
chondroitin sulfate biosynthetic process (GO:0030206)	1/21	0.440977043797951	0.570168734784868	1.78293577981651	1.45980088469473	CHST3	GO_Biological_Process_2021	M2
regulation of lipopolysaccharide-mediated signaling pathway (GO:0031664)	1/21	0.440977043797951	0.570168734784868	1.78293577981651	1.45980088469473	PRKCA	GO_Biological_Process_2021	M2
regulation of lipoprotein lipase activity (GO:0051004)	1/21	0.440977043797951	0.570168734784868	1.78293577981651	1.45980088469473	HDAC9	GO_Biological_Process_2021	M2
cyclic purine nucleotide metabolic process (GO:0052652)	1/21	0.440977043797951	0.570168734784868	1.78293577981651	1.45980088469473	NPPB	GO_Biological_Process_2021	M2
endocardial cushion development (GO:0003197)	1/21	0.440977043797951	0.570168734784868	1.78293577981651	1.45980088469473	TGFB2	GO_Biological_Process_2021	M2
regulation of ubiquitin protein ligase activity (GO:1904666)	1/21	0.440977043797951	0.570168734784868	1.78293577981651	1.45980088469473	RAB1A	GO_Biological_Process_2021	M2
heparan sulfate proteoglycan metabolic process (GO:0030201)	1/21	0.440977043797951	0.570168734784868	1.78293577981651	1.45980088469473	EXT1	GO_Biological_Process_2021	M2
intracellular lipid transport (GO:0032365)	1/21	0.440977043797951	0.570168734784868	1.78293577981651	1.45980088469473	PRKAG2	GO_Biological_Process_2021	M2
linoleic acid metabolic process (GO:0043651)	1/21	0.440977043797951	0.570168734784868	1.78293577981651	1.45980088469473	ELOVL2	GO_Biological_Process_2021	M2
sterol transport (GO:0015918)	1/21	0.440977043797951	0.570168734784868	1.78293577981651	1.45980088469473	CAV1	GO_Biological_Process_2021	M2
vacuolar acidification (GO:0007035)	1/21	0.440977043797951	0.570168734784868	1.78293577981651	1.45980088469473	ATP6V0A1	GO_Biological_Process_2021	M2
negative regulation of ion transmembrane transporter activity (GO:0032413)	1/21	0.440977043797951	0.570168734784868	1.78293577981651	1.45980088469473	NEDD4	GO_Biological_Process_2021	M2
negative regulation of microtubule depolymerization (GO:0007026)	1/21	0.440977043797951	0.570168734784868	1.78293577981651	1.45980088469473	FGF13	GO_Biological_Process_2021	M2
negative regulation of peptidyl-serine phosphorylation (GO:0033137)	1/21	0.440977043797951	0.570168734784868	1.78293577981651	1.45980088469473	CAV1	GO_Biological_Process_2021	M2
negative regulation of reproductive process (GO:2000242)	1/21	0.440977043797951	0.570168734784868	1.78293577981651	1.45980088469473	DUSP1	GO_Biological_Process_2021	M2
negative regulation of small GTPase mediated signal transduction (GO:0051058)	1/21	0.440977043797951	0.570168734784868	1.78293577981651	1.45980088469473	TGFB2	GO_Biological_Process_2021	M2
neuron apoptotic process (GO:0051402)	1/21	0.440977043797951	0.570168734784868	1.78293577981651	1.45980088469473	TNFRSF21	GO_Biological_Process_2021	M2
nuclear-transcribed mRNA poly(A) tail shortening (GO:0000289)	1/21	0.440977043797951	0.570168734784868	1.78293577981651	1.45980088469473	SAMD4A	GO_Biological_Process_2021	M2
positive regulation of immune system process (GO:0002684)	1/21	0.440977043797951	0.570168734784868	1.78293577981651	1.45980088469473	TGFB2	GO_Biological_Process_2021	M2
positive regulation of vascular associated smooth muscle cell proliferation (GO:1904707)	1/21	0.440977043797951	0.570168734784868	1.78293577981651	1.45980088469473	PDGFB	GO_Biological_Process_2021	M2
ceramide metabolic process (GO:0006672)	2/55	0.445216880175507	0.574313224613015	1.34579633740289	1.08900997741136	SPTLC2;SGMS2	GO_Biological_Process_2021	M2
triglyceride metabolic process (GO:0006641)	2/55	0.445216880175507	0.574313224613015	1.34579633740289	1.08900997741136	LPGAT1;CAV1	GO_Biological_Process_2021	M2
negative regulation of cysteine-type endopeptidase activity involved in apoptotic process (GO:0043154)	2/55	0.445216880175507	0.574313224613015	1.34579633740289	1.08900997741136	RPS6KA3;NGF	GO_Biological_Process_2021	M2
negative regulation of protein modification by small protein conjugation or removal (GO:1903321)	2/55	0.445216880175507	0.574313224613015	1.34579633740289	1.08900997741136	CAV1;ARRB1	GO_Biological_Process_2021	M2
positive regulation of response to DNA damage stimulus (GO:2001022)	2/55	0.445216880175507	0.574313224613015	1.34579633740289	1.08900997741136	ANKRD1;EGFR	GO_Biological_Process_2021	M2
phosphatidylinositol biosynthetic process (GO:0006661)	4/126	0.451929785795869	0.580725429205203	1.16943923537596	0.928801914060628	PITPNM2;TTC7B;PIP5K1C;SYNJ2	GO_Biological_Process_2021	M2
amino acid import (GO:0043090)	1/22	0.456254380798468	0.580725429205203	1.69794670161643	1.33238688000778	SH3BP4	GO_Biological_Process_2021	M2
regulation of centrosome cycle (GO:0046605)	1/22	0.456254380798468	0.580725429205203	1.69794670161643	1.33238688000778	CHMP3	GO_Biological_Process_2021	M2
regulation of lipid storage (GO:0010883)	1/22	0.456254380798468	0.580725429205203	1.69794670161643	1.33238688000778	NFKB1	GO_Biological_Process_2021	M2
regulation of macrophage chemotaxis (GO:0010758)	1/22	0.456254380798468	0.580725429205203	1.69794670161643	1.33238688000778	CSF1	GO_Biological_Process_2021	M2
glutamate metabolic process (GO:0006536)	1/22	0.456254380798468	0.580725429205203	1.69794670161643	1.33238688000778	GLS	GO_Biological_Process_2021	M2
regulation of viral release from host cell (GO:1902186)	1/22	0.456254380798468	0.580725429205203	1.69794670161643	1.33238688000778	CHMP3	GO_Biological_Process_2021	M2
regulation of voltage-gated calcium channel activity (GO:1901385)	1/22	0.456254380798468	0.580725429205203	1.69794670161643	1.33238688000778	AHNAK	GO_Biological_Process_2021	M2
limb morphogenesis (GO:0035108)	1/22	0.456254380798468	0.580725429205203	1.69794670161643	1.33238688000778	TGFB2	GO_Biological_Process_2021	M2
lipid droplet organization (GO:0034389)	1/22	0.456254380798468	0.580725429205203	1.69794670161643	1.33238688000778	RAB18	GO_Biological_Process_2021	M2
microglial cell activation (GO:0001774)	1/22	0.456254380798468	0.580725429205203	1.69794670161643	1.33238688000778	IFNGR1	GO_Biological_Process_2021	M2
ubiquitin-dependent protein catabolic process via the multivesicular body sorting pathway (GO:0043162)	1/22	0.456254380798468	0.580725429205203	1.69794670161643	1.33238688000778	NEDD4	GO_Biological_Process_2021	M2
natural killer cell mediated cytotoxicity (GO:0042267)	1/22	0.456254380798468	0.580725429205203	1.69794670161643	1.33238688000778	LYST	GO_Biological_Process_2021	M2
negative regulation of B cell activation (GO:0050869)	1/22	0.456254380798468	0.580725429205203	1.69794670161643	1.33238688000778	TNFRSF21	GO_Biological_Process_2021	M2
negative regulation of cyclin-dependent protein kinase activity (GO:1904030)	1/22	0.456254380798468	0.580725429205203	1.69794670161643	1.33238688000778	MYOCD	GO_Biological_Process_2021	M2
negative regulation of interleukin-2 production (GO:0032703)	1/22	0.456254380798468	0.580725429205203	1.69794670161643	1.33238688000778	HDAC7	GO_Biological_Process_2021	M2
negative regulation of myeloid cell differentiation (GO:0045638)	1/22	0.456254380798468	0.580725429205203	1.69794670161643	1.33238688000778	CDK6	GO_Biological_Process_2021	M2
negative regulation of phosphate metabolic process (GO:0045936)	1/22	0.456254380798468	0.580725429205203	1.69794670161643	1.33238688000778	CDKN2B	GO_Biological_Process_2021	M2
organelle fusion (GO:0048284)	1/22	0.456254380798468	0.580725429205203	1.69794670161643	1.33238688000778	EEA1	GO_Biological_Process_2021	M2
osteoclast differentiation (GO:0030316)	1/22	0.456254380798468	0.580725429205203	1.69794670161643	1.33238688000778	CSF1	GO_Biological_Process_2021	M2
phosphatidylserine acyl-chain remodeling (GO:0036150)	1/22	0.456254380798468	0.580725429205203	1.69794670161643	1.33238688000778	OSBPL10	GO_Biological_Process_2021	M2
positive regulation of DNA-templated transcription, initiation (GO:2000144)	1/22	0.456254380798468	0.580725429205203	1.69794670161643	1.33238688000778	FOSL1	GO_Biological_Process_2021	M2
positive regulation of granulocyte chemotaxis (GO:0071624)	1/22	0.456254380798468	0.580725429205203	1.69794670161643	1.33238688000778	MOSPD2	GO_Biological_Process_2021	M2
positive regulation of lipid catabolic process (GO:0050996)	1/22	0.456254380798468	0.580725429205203	1.69794670161643	1.33238688000778	IRS1	GO_Biological_Process_2021	M2
positive regulation of neutrophil migration (GO:1902624)	1/22	0.456254380798468	0.580725429205203	1.69794670161643	1.33238688000778	MOSPD2	GO_Biological_Process_2021	M2
positive regulation of signal transduction by p53 class mediator (GO:1901798)	1/22	0.456254380798468	0.580725429205203	1.69794670161643	1.33238688000778	ANKRD1	GO_Biological_Process_2021	M2
positive regulation of translational initiation (GO:0045948)	1/22	0.456254380798468	0.580725429205203	1.69794670161643	1.33238688000778	HABP4	GO_Biological_Process_2021	M2
proteasomal ubiquitin-independent protein catabolic process (GO:0010499)	1/22	0.456254380798468	0.580725429205203	1.69794670161643	1.33238688000778	NFE2L2	GO_Biological_Process_2021	M2
protein localization to cell junction (GO:1902414)	1/22	0.456254380798468	0.580725429205203	1.69794670161643	1.33238688000778	FERMT2	GO_Biological_Process_2021	M2
regulation of lipid metabolic process (GO:0019216)	3/92	0.461257388260322	0.586555432803781	1.20212303681172	0.930201682918221	LACTB;CAV1;PRKAG2	GO_Biological_Process_2021	M2
retinoid metabolic process (GO:0001523)	3/92	0.461257388260322	0.586555432803781	1.20212303681172	0.930201682918221	SDC4;GPC4;HSPG2	GO_Biological_Process_2021	M2
carboxylic acid transport (GO:0046942)	2/57	0.463548111100156	0.58839028642617	1.29672459893048	0.996980353670291	SLC15A4;SLC38A2	GO_Biological_Process_2021	M2
cellular response to peptide (GO:1901653)	2/57	0.463548111100156	0.58839028642617	1.29672459893048	0.996980353670291	CACNA2D1;CAV1	GO_Biological_Process_2021	M2
renal system development (GO:0072001)	2/57	0.463548111100156	0.58839028642617	1.29672459893048	0.996980353670291	MYOCD;TGFB2	GO_Biological_Process_2021	M2
positive regulation of gene expression, epigenetic (GO:0045815)	2/57	0.463548111100156	0.58839028642617	1.29672459893048	0.996980353670291	MYO1C;SERTAD2	GO_Biological_Process_2021	M2
regulation of heart contraction (GO:0008016)	3/93	0.468328577407693	0.591736505811918	1.18870472682627	0.901733742730003	TGFB2;CELF2;ATP1A1	GO_Biological_Process_2021	M2
visual perception (GO:0007601)	3/93	0.468328577407693	0.591736505811918	1.18870472682627	0.901733742730003	COL1A1;COL11A1;KIFC3	GO_Biological_Process_2021	M2
modification-dependent protein catabolic process (GO:0019941)	6/201	0.470460750881518	0.591736505811918	1.09737891737892	0.827470609469389	NDFIP2;NEDD4;RNF19A;RNF217;ARRB1;CHFR	GO_Biological_Process_2021	M2
acylglycerol biosynthetic process (GO:0046463)	1/23	0.471114951679603	0.591736505811918	1.62068390325271	1.21981285462181	LPGAT1	GO_Biological_Process_2021	M2
regulation of B cell receptor signaling pathway (GO:0050855)	1/23	0.471114951679603	0.591736505811918	1.62068390325271	1.21981285462181	ELF1	GO_Biological_Process_2021	M2
regulation of calcium ion transmembrane transport (GO:1903169)	1/23	0.471114951679603	0.591736505811918	1.62068390325271	1.21981285462181	CACNA2D1	GO_Biological_Process_2021	M2
regulation of interferon-gamma-mediated signaling pathway (GO:0060334)	1/23	0.471114951679603	0.591736505811918	1.62068390325271	1.21981285462181	IFNGR1	GO_Biological_Process_2021	M2
diacylglycerol metabolic process (GO:0046339)	1/23	0.471114951679603	0.591736505811918	1.62068390325271	1.21981285462181	DGKA	GO_Biological_Process_2021	M2
regulation of necroptotic process (GO:0060544)	1/23	0.471114951679603	0.591736505811918	1.62068390325271	1.21981285462181	BIRC2	GO_Biological_Process_2021	M2
regulation of neural precursor cell proliferation (GO:2000177)	1/23	0.471114951679603	0.591736505811918	1.62068390325271	1.21981285462181	NES	GO_Biological_Process_2021	M2
regulation of peptidase activity (GO:0052547)	1/23	0.471114951679603	0.591736505811918	1.62068390325271	1.21981285462181	CAV1	GO_Biological_Process_2021	M2
regulation of protein export from nucleus (GO:0046825)	1/23	0.471114951679603	0.591736505811918	1.62068390325271	1.21981285462181	PTPN14	GO_Biological_Process_2021	M2
ERK1 and ERK2 cascade (GO:0070371)	1/23	0.471114951679603	0.591736505811918	1.62068390325271	1.21981285462181	MAP2K1	GO_Biological_Process_2021	M2
regulation of supramolecular fiber organization (GO:1902903)	1/23	0.471114951679603	0.591736505811918	1.62068390325271	1.21981285462181	MAP1B	GO_Biological_Process_2021	M2
hyaluronan metabolic process (GO:0030212)	1/23	0.471114951679603	0.591736505811918	1.62068390325271	1.21981285462181	TGFB1	GO_Biological_Process_2021	M2
vesicle transport along microtubule (GO:0047496)	1/23	0.471114951679603	0.591736505811918	1.62068390325271	1.21981285462181	RAB1A	GO_Biological_Process_2021	M2
oligosaccharide biosynthetic process (GO:0009312)	1/23	0.471114951679603	0.591736505811918	1.62068390325271	1.21981285462181	B4GALT1	GO_Biological_Process_2021	M2
positive regulation of cholesterol efflux (GO:0010875)	1/23	0.471114951679603	0.591736505811918	1.62068390325271	1.21981285462181	CAV1	GO_Biological_Process_2021	M2
positive regulation of histone acetylation (GO:0035066)	1/23	0.471114951679603	0.591736505811918	1.62068390325271	1.21981285462181	ARRB1	GO_Biological_Process_2021	M2
positive regulation of JUN kinase activity (GO:0043507)	1/23	0.471114951679603	0.591736505811918	1.62068390325271	1.21981285462181	EDN1	GO_Biological_Process_2021	M2
positive regulation of transcription by RNA polymerase I (GO:0045943)	1/23	0.471114951679603	0.591736505811918	1.62068390325271	1.21981285462181	EIF2AK3	GO_Biological_Process_2021	M2
protein alkylation (GO:0008213)	1/23	0.471114951679603	0.591736505811918	1.62068390325271	1.21981285462181	PRMT2	GO_Biological_Process_2021	M2
protein deacylation (GO:0035601)	1/23	0.471114951679603	0.591736505811918	1.62068390325271	1.21981285462181	HDAC7	GO_Biological_Process_2021	M2
cellular iron ion homeostasis (GO:0006879)	2/58	0.472579190700657	0.591736505811918	1.2735031512605	0.954554219181527	CYBRD1;FBXL5	GO_Biological_Process_2021	M2
chordate embryonic development (GO:0043009)	2/58	0.472579190700657	0.591736505811918	1.2735031512605	0.954554219181527	COL1A1;TGFB1	GO_Biological_Process_2021	M2
regulation of neurotransmitter receptor activity (GO:0099601)	2/58	0.472579190700657	0.591736505811918	1.2735031512605	0.954554219181527	SHISA9;GRIN2B	GO_Biological_Process_2021	M2
fat cell differentiation (GO:0045444)	2/58	0.472579190700657	0.591736505811918	1.2735031512605	0.954554219181527	IL11;TMEM120B	GO_Biological_Process_2021	M2
muscle organ development (GO:0007517)	2/58	0.472579190700657	0.591736505811918	1.2735031512605	0.954554219181527	FHL1;HBEGF	GO_Biological_Process_2021	M2
negative regulation of hydrolase activity (GO:0051346)	2/58	0.472579190700657	0.591736505811918	1.2735031512605	0.954554219181527	LRCH1;SH3BP4	GO_Biological_Process_2021	M2
positive regulation of mitotic cell cycle phase transition (GO:1901992)	2/58	0.472579190700657	0.591736505811918	1.2735031512605	0.954554219181527	CCND2;EGFR	GO_Biological_Process_2021	M2
regulation of response to external stimulus (GO:0032101)	4/130	0.47589724696027	0.595085926829598	1.13207989222749	0.840629677705959	CAV1;ADAMTS12;BIRC2;METAP1	GO_Biological_Process_2021	M2
G2/M transition of mitotic cell cycle (GO:0000086)	4/130	0.47589724696027	0.595085926829598	1.13207989222749	0.840629677705959	CDKN2B;WEE1;PHLDA1;NES	GO_Biological_Process_2021	M2
protein glycosylation (GO:0006486)	4/130	0.47589724696027	0.595085926829598	1.13207989222749	0.840629677705959	B4GALT1;EOGT;GCNT4;GALNT10	GO_Biological_Process_2021	M2
protein polymerization (GO:0051258)	2/59	0.48151802824632	0.600955244240049	1.25109649122807	0.914315836771185	CHMP3;FGF13	GO_Biological_Process_2021	M2
selective autophagy (GO:0061912)	2/59	0.48151802824632	0.600955244240049	1.25109649122807	0.914315836771185	LGALS8;RAB7A	GO_Biological_Process_2021	M2
cell cycle G2/M phase transition (GO:0044839)	4/131	0.481827612716174	0.600955244240049	1.12310776651074	0.820058338723315	CDKN2B;WEE1;PHLDA1;NES	GO_Biological_Process_2021	M2
sensory perception of light stimulus (GO:0050953)	3/95	0.482344434153305	0.600955244240049	1.16274321402834	0.847752387327799	COL1A1;COL11A1;KIFC3	GO_Biological_Process_2021	M2
purine nucleotide metabolic process (GO:0006163)	1/24	0.485570105486466	0.600955244240049	1.55013960909454	1.11986984289659	NT5C2	GO_Biological_Process_2021	M2
axon extension (GO:0048675)	1/24	0.485570105486466	0.600955244240049	1.55013960909454	1.11986984289659	MAP1B	GO_Biological_Process_2021	M2
regulation of cell size (GO:0008361)	1/24	0.485570105486466	0.600955244240049	1.55013960909454	1.11986984289659	EDN1	GO_Biological_Process_2021	M2
carbohydrate biosynthetic process (GO:0016051)	1/24	0.485570105486466	0.600955244240049	1.55013960909454	1.11986984289659	B4GALT1	GO_Biological_Process_2021	M2
cholesterol efflux (GO:0033344)	1/24	0.485570105486466	0.600955244240049	1.55013960909454	1.11986984289659	STX12	GO_Biological_Process_2021	M2
dorsal/ventral pattern formation (GO:0009953)	1/24	0.485570105486466	0.600955244240049	1.55013960909454	1.11986984289659	GREM1	GO_Biological_Process_2021	M2
endocrine system development (GO:0035270)	1/24	0.485570105486466	0.600955244240049	1.55013960909454	1.11986984289659	DKK3	GO_Biological_Process_2021	M2
establishment of mitotic spindle orientation (GO:0000132)	1/24	0.485570105486466	0.600955244240049	1.55013960909454	1.11986984289659	ITGB1	GO_Biological_Process_2021	M2
leukotriene metabolic process (GO:0006691)	1/24	0.485570105486466	0.600955244240049	1.55013960909454	1.11986984289659	MAPKAPK2	GO_Biological_Process_2021	M2
lipid translocation (GO:0034204)	1/24	0.485570105486466	0.600955244240049	1.55013960909454	1.11986984289659	ATP10D	GO_Biological_Process_2021	M2
lymphocyte activation involved in immune response (GO:0002285)	1/24	0.485570105486466	0.600955244240049	1.55013960909454	1.11986984289659	EIF2AK4	GO_Biological_Process_2021	M2
sulfur amino acid metabolic process (GO:0000096)	1/24	0.485570105486466	0.600955244240049	1.55013960909454	1.11986984289659	MSRA	GO_Biological_Process_2021	M2
mammary gland development (GO:0030879)	1/24	0.485570105486466	0.600955244240049	1.55013960909454	1.11986984289659	CAV1	GO_Biological_Process_2021	M2
negative regulation of neuron differentiation (GO:0045665)	1/24	0.485570105486466	0.600955244240049	1.55013960909454	1.11986984289659	EIF2AK4	GO_Biological_Process_2021	M2
negative regulation of NIK/NF-kappaB signaling (GO:1901223)	1/24	0.485570105486466	0.600955244240049	1.55013960909454	1.11986984289659	HDAC7	GO_Biological_Process_2021	M2
negative regulation of ossification (GO:0030279)	1/24	0.485570105486466	0.600955244240049	1.55013960909454	1.11986984289659	GREM1	GO_Biological_Process_2021	M2
negative regulation of protein tyrosine kinase activity (GO:0061099)	1/24	0.485570105486466	0.600955244240049	1.55013960909454	1.11986984289659	CAV1	GO_Biological_Process_2021	M2
peptidyl-glutamic acid modification (GO:0018200)	1/24	0.485570105486466	0.600955244240049	1.55013960909454	1.11986984289659	TTLL7	GO_Biological_Process_2021	M2
positive regulation of transcription from RNA polymerase II promoter in response to stress (GO:0036003)	1/24	0.485570105486466	0.600955244240049	1.55013960909454	1.11986984289659	NFE2L2	GO_Biological_Process_2021	M2
cellular protein-containing complex assembly (GO:0034622)	5/168	0.48618490888762	0.601447997803937	1.09380492838756	0.788815205524831	IMMP2L;TGFB1;PXN;CHMP3;PICALM	GO_Biological_Process_2021	M2
protein polyubiquitination (GO:0000209)	9/314	0.488480610059334	0.604018785534392	1.05223921604543	0.753882574812246	NEDD4;RNF19A;RNF217;LNPEP;FBXL5;RNF152;BIRC2;CHFR;UBE2J1	GO_Biological_Process_2021	M2
cellular transition metal ion homeostasis (GO:0046916)	3/96	0.489286370419318	0.604745754356201	1.15018119170677	0.822157953951174	ATP7B;CYBRD1;FBXL5	GO_Biological_Process_2021	M2
apical junction assembly (GO:0043297)	2/60	0.490362923473067	0.605537133256776	1.22946247464503	0.876126641639057	OCLN;VCL	GO_Biological_Process_2021	M2
response to organic cyclic compound (GO:0014070)	2/60	0.490362923473067	0.605537133256776	1.22946247464503	0.876126641639057	TGFB1;TIPARP	GO_Biological_Process_2021	M2
O-glycan processing (GO:0016266)	2/61	0.499112337057569	0.611002348389566	1.20856181455633	0.839858712183806	GCNT4;GALNT10	GO_Biological_Process_2021	M2
pattern recognition receptor signaling pathway (GO:0002221)	2/61	0.499112337057569	0.611002348389566	1.20856181455633	0.839858712183806	RPS6KA3;MAPKAPK2	GO_Biological_Process_2021	M2
positive regulation of interleukin-8 production (GO:0032757)	2/61	0.499112337057569	0.611002348389566	1.20856181455633	0.839858712183806	RAB1A;SERPINE1	GO_Biological_Process_2021	M2
regulation of AMPA receptor activity (GO:2000311)	1/25	0.49963088286899	0.611002348389566	1.48547400611621	1.03074915192463	SHISA9	GO_Biological_Process_2021	M2
cAMP-mediated signaling (GO:0019933)	1/25	0.49963088286899	0.611002348389566	1.48547400611621	1.03074915192463	CAP2	GO_Biological_Process_2021	M2
cardiac conduction system development (GO:0003161)	1/25	0.49963088286899	0.611002348389566	1.48547400611621	1.03074915192463	NPPB	GO_Biological_Process_2021	M2
regulation of cholesterol transport (GO:0032374)	1/25	0.49963088286899	0.611002348389566	1.48547400611621	1.03074915192463	NFKB1	GO_Biological_Process_2021	M2
cellular polysaccharide biosynthetic process (GO:0033692)	1/25	0.49963088286899	0.611002348389566	1.48547400611621	1.03074915192463	EXT1	GO_Biological_Process_2021	M2
chemical synaptic transmission, postsynaptic (GO:0099565)	1/25	0.49963088286899	0.611002348389566	1.48547400611621	1.03074915192463	GRIN2B	GO_Biological_Process_2021	M2
regulation of neutrophil chemotaxis (GO:0090022)	1/25	0.49963088286899	0.611002348389566	1.48547400611621	1.03074915192463	MOSPD2	GO_Biological_Process_2021	M2
energy derivation by oxidation of organic compounds (GO:0015980)	1/25	0.49963088286899	0.611002348389566	1.48547400611621	1.03074915192463	COQ10B	GO_Biological_Process_2021	M2
regulation of rhodopsin mediated signaling pathway (GO:0022400)	1/25	0.49963088286899	0.611002348389566	1.48547400611621	1.03074915192463	METAP1	GO_Biological_Process_2021	M2
regulation of ryanodine-sensitive calcium-release channel activity (GO:0060314)	1/25	0.49963088286899	0.611002348389566	1.48547400611621	1.03074915192463	JPH2	GO_Biological_Process_2021	M2
regulation of spindle assembly (GO:0090169)	1/25	0.49963088286899	0.611002348389566	1.48547400611621	1.03074915192463	CHMP3	GO_Biological_Process_2021	M2
response to dsRNA (GO:0043331)	1/25	0.49963088286899	0.611002348389566	1.48547400611621	1.03074915192463	RFTN1	GO_Biological_Process_2021	M2
sodium ion homeostasis (GO:0055078)	1/25	0.49963088286899	0.611002348389566	1.48547400611621	1.03074915192463	ATP1A1	GO_Biological_Process_2021	M2
ventricular cardiac muscle tissue development (GO:0003229)	1/25	0.49963088286899	0.611002348389566	1.48547400611621	1.03074915192463	TGFB1	GO_Biological_Process_2021	M2
negative regulation of antigen receptor-mediated signaling pathway (GO:0050858)	1/25	0.49963088286899	0.611002348389566	1.48547400611621	1.03074915192463	DUSP3	GO_Biological_Process_2021	M2
negative regulation of response to endoplasmic reticulum stress (GO:1903573)	1/25	0.49963088286899	0.611002348389566	1.48547400611621	1.03074915192463	BCL2L1	GO_Biological_Process_2021	M2
phosphatidylglycerol metabolic process (GO:0046471)	1/25	0.49963088286899	0.611002348389566	1.48547400611621	1.03074915192463	LPGAT1	GO_Biological_Process_2021	M2
phosphatidylinositol dephosphorylation (GO:0046856)	1/25	0.49963088286899	0.611002348389566	1.48547400611621	1.03074915192463	SYNJ2	GO_Biological_Process_2021	M2
positive regulation of lipid metabolic process (GO:0045834)	1/25	0.49963088286899	0.611002348389566	1.48547400611621	1.03074915192463	SORBS1	GO_Biological_Process_2021	M2
regulation of neuron apoptotic process (GO:0043523)	3/98	0.503031898014854	0.614890598366021	1.12585053794708	0.773573813341565	TGFB2;BDNF;NGF	GO_Biological_Process_2021	M2
negative regulation of kinase activity (GO:0033673)	2/62	0.507764883505052	0.620402868226244	1.18835784313726	0.805393801800154	WWTR1;PRKAG2	GO_Biological_Process_2021	M2
response to UV (GO:0009411)	3/99	0.509833126857085	0.622655855765626	1.11406537753223	0.750514438278886	NEDD4;EIF2AK4;EGFR	GO_Biological_Process_2021	M2
organic subsM12ce transport (GO:0071702)	4/136	0.511062669514926	0.623607472702433	1.08028625740803	0.725156253820653	TXNIP;CHMP3;MYH9;RAB7A	GO_Biological_Process_2021	M2
proteoglycan metabolic process (GO:0006029)	1/26	0.513308024180497	0.623607472702433	1.42598165137615	0.950957470090417	ADAMTS12	GO_Biological_Process_2021	M2
regulation of actin filament bundle assembly (GO:0032231)	1/26	0.513308024180497	0.623607472702433	1.42598165137615	0.950957470090417	CDC42	GO_Biological_Process_2021	M2
regulation of mitotic metaphase/anaphase transition (GO:0030071)	1/26	0.513308024180497	0.623607472702433	1.42598165137615	0.950957470090417	DUSP1	GO_Biological_Process_2021	M2
DNA geometric change (GO:0032392)	1/26	0.513308024180497	0.623607472702433	1.42598165137615	0.950957470090417	RECQL	GO_Biological_Process_2021	M2
endothelial cell development (GO:0001885)	1/26	0.513308024180497	0.623607472702433	1.42598165137615	0.950957470090417	RAPGEF1	GO_Biological_Process_2021	M2
glial cell development (GO:0021782)	1/26	0.513308024180497	0.623607472702433	1.42598165137615	0.950957470090417	CDK6	GO_Biological_Process_2021	M2
regulation of viral life cycle (GO:1903900)	1/26	0.513308024180497	0.623607472702433	1.42598165137615	0.950957470090417	AXL	GO_Biological_Process_2021	M2
negative regulation of intrinsic apoptotic signaling pathway in response to DNA damage (GO:1902230)	1/26	0.513308024180497	0.623607472702433	1.42598165137615	0.950957470090417	BCL2L1	GO_Biological_Process_2021	M2
organelle fission (GO:0048285)	1/26	0.513308024180497	0.623607472702433	1.42598165137615	0.950957470090417	CORO1C	GO_Biological_Process_2021	M2
positive regulation of microtubule polymerization or depolymerization (GO:0031112)	1/26	0.513308024180497	0.623607472702433	1.42598165137615	0.950957470090417	OCLN	GO_Biological_Process_2021	M2
positive regulation of T cell mediated cytotoxicity (GO:0001916)	1/26	0.513308024180497	0.623607472702433	1.42598165137615	0.950957470090417	STX7	GO_Biological_Process_2021	M2
neuropeptide signaling pathway (GO:0007218)	2/63	0.516319323531643	0.626717289953582	1.16881629701061	0.772622474174496	NPPB;CPE	GO_Biological_Process_2021	M2
organonitrogen compound catabolic process (GO:1901565)	2/63	0.516319323531643	0.626717289953582	1.16881629701061	0.772622474174496	CPQ;LNPEP	GO_Biological_Process_2021	M2
positive regulation of translation (GO:0045727)	3/100	0.516585189056435	0.626765946162877	1.10252321011562	0.728233193953499	HABP4;SAMD4A;PLD1	GO_Biological_Process_2021	M2
regulation of extrinsic apoptotic signaling pathway (GO:2001236)	2/64	0.524774557419715	0.634494292933416	1.14990512333966	0.741443326320084	TNFRSF12A;CAV1	GO_Biological_Process_2021	M2
regulation of transcription initiation from RNA polymerase II promoter (GO:0060260)	2/64	0.524774557419715	0.634494292933416	1.14990512333966	0.741443326320084	RUNX2;NFKB1	GO_Biological_Process_2021	M2
regulation of epidermal growth factor-activated receptor activity (GO:0007176)	1/27	0.52661197799661	0.634494292933416	1.37106563161609	0.879252442456717	HBEGF	GO_Biological_Process_2021	M2
cellular response to cadmium ion (GO:0071276)	1/27	0.52661197799661	0.634494292933416	1.37106563161609	0.879252442456717	EGFR	GO_Biological_Process_2021	M2
cellular response to unfolded protein (GO:0034620)	1/27	0.52661197799661	0.634494292933416	1.37106563161609	0.879252442456717	PTPN1	GO_Biological_Process_2021	M2
chondroitin sulfate proteoglycan biosynthetic process (GO:0050650)	1/27	0.52661197799661	0.634494292933416	1.37106563161609	0.879252442456717	CHST3	GO_Biological_Process_2021	M2
entrainment of circadian clock by photoperiod (GO:0043153)	1/27	0.52661197799661	0.634494292933416	1.37106563161609	0.879252442456717	BHLHE40	GO_Biological_Process_2021	M2
regulation of toll-like receptor signaling pathway (GO:0034121)	1/27	0.52661197799661	0.634494292933416	1.37106563161609	0.879252442456717	BIRC2	GO_Biological_Process_2021	M2
melanosome organization (GO:0032438)	1/27	0.52661197799661	0.634494292933416	1.37106563161609	0.879252442456717	LYST	GO_Biological_Process_2021	M2
microtubule polymerization or depolymerization (GO:0031109)	1/27	0.52661197799661	0.634494292933416	1.37106563161609	0.879252442456717	FGF13	GO_Biological_Process_2021	M2
modulation of excitatory postsynaptic potential (GO:0098815)	1/27	0.52661197799661	0.634494292933416	1.37106563161609	0.879252442456717	NLGN4X	GO_Biological_Process_2021	M2
monovalent inorganic cation homeostasis (GO:0055067)	1/27	0.52661197799661	0.634494292933416	1.37106563161609	0.879252442456717	SLC12A4	GO_Biological_Process_2021	M2
negative regulation of catalytic activity (GO:0043086)	1/27	0.52661197799661	0.634494292933416	1.37106563161609	0.879252442456717	NES	GO_Biological_Process_2021	M2
nucleobase-containing small molecule interconversion (GO:0015949)	1/27	0.52661197799661	0.634494292933416	1.37106563161609	0.879252442456717	TXNRD1	GO_Biological_Process_2021	M2
positive regulation of BMP signaling pathway (GO:0030513)	1/27	0.52661197799661	0.634494292933416	1.37106563161609	0.879252442456717	CCN1	GO_Biological_Process_2021	M2
positive regulation of erythrocyte differentiation (GO:0045648)	1/27	0.52661197799661	0.634494292933416	1.37106563161609	0.879252442456717	ETS1	GO_Biological_Process_2021	M2
protein O-linked glycosylation (GO:0006493)	3/102	0.529937725816033	0.637671056291854	1.08013840058039	0.685883323807944	EOGT;GCNT4;GALNT10	GO_Biological_Process_2021	M2
regulation of proteasomal ubiquitin-dependent protein catabolic process (GO:0032434)	3/102	0.529937725816033	0.637671056291854	1.08013840058039	0.685883323807944	RNF19A;RNF217;PRICKLE1	GO_Biological_Process_2021	M2
intrinsic apoptotic signaling pathway (GO:0097193)	3/102	0.529937725816033	0.637671056291854	1.08013840058039	0.685883323807944	TMEM117;MCL1;BCL2L1	GO_Biological_Process_2021	M2
regulation of cellular catabolic process (GO:0031329)	2/65	0.533129618420542	0.6412338911332	1.13159430438842	0.711762291201768	DAPK3;WDR41	GO_Biological_Process_2021	M2
regulation of mitotic cell cycle (GO:0007346)	5/178	0.537323208276661	0.643660882846802	1.03004498199652	0.639818093370344	TGFB1;DUSP3;DAPK3;PRKCA;IQGAP1	GO_Biological_Process_2021	M2
regulation of calcium-mediated signaling (GO:0050848)	1/28	0.539552908639953	0.643660882846802	1.32021746517159	0.814593225856768	CDH13	GO_Biological_Process_2021	M2
regulation of insulin secretion involved in cellular response to glucose stimulus (GO:0061178)	1/28	0.539552908639953	0.643660882846802	1.32021746517159	0.814593225856768	KLF7	GO_Biological_Process_2021	M2
regulation of microtubule polymerization or depolymerization (GO:0031110)	1/28	0.539552908639953	0.643660882846802	1.32021746517159	0.814593225856768	MAP1B	GO_Biological_Process_2021	M2
regulation of multicellular organismal development (GO:2000026)	1/28	0.539552908639953	0.643660882846802	1.32021746517159	0.814593225856768	DUSP6	GO_Biological_Process_2021	M2
regulation of plasma membrane bounded cell projection organization (GO:0120035)	1/28	0.539552908639953	0.643660882846802	1.32021746517159	0.814593225856768	DISC1	GO_Biological_Process_2021	M2
sarcomere organization (GO:0045214)	1/28	0.539552908639953	0.643660882846802	1.32021746517159	0.814593225856768	ANKRD1	GO_Biological_Process_2021	M2
keraM12 sulfate biosynthetic process (GO:0018146)	1/28	0.539552908639953	0.643660882846802	1.32021746517159	0.814593225856768	B4GALT1	GO_Biological_Process_2021	M2
L-amino acid transport (GO:0015807)	1/28	0.539552908639953	0.643660882846802	1.32021746517159	0.814593225856768	SLC38A2	GO_Biological_Process_2021	M2
leukocyte cell-cell adhesion (GO:0007159)	1/28	0.539552908639953	0.643660882846802	1.32021746517159	0.814593225856768	ITGB1	GO_Biological_Process_2021	M2
T cell activation involved in immune response (GO:0002286)	1/28	0.539552908639953	0.643660882846802	1.32021746517159	0.814593225856768	EIF2AK4	GO_Biological_Process_2021	M2
negative regulation of axonogenesis (GO:0050771)	1/28	0.539552908639953	0.643660882846802	1.32021746517159	0.814593225856768	FGF13	GO_Biological_Process_2021	M2
negative regulation of oxidative stress-induced cell death (GO:1903202)	1/28	0.539552908639953	0.643660882846802	1.32021746517159	0.814593225856768	NFE2L2	GO_Biological_Process_2021	M2
negative regulation of phosphatase activity (GO:0010923)	1/28	0.539552908639953	0.643660882846802	1.32021746517159	0.814593225856768	TGFB2	GO_Biological_Process_2021	M2
neutral amino acid transport (GO:0015804)	1/28	0.539552908639953	0.643660882846802	1.32021746517159	0.814593225856768	SLC38A2	GO_Biological_Process_2021	M2
photoperiodism (GO:0009648)	1/28	0.539552908639953	0.643660882846802	1.32021746517159	0.814593225856768	BHLHE40	GO_Biological_Process_2021	M2
positive regulation of defense response to virus by host (GO:0002230)	1/28	0.539552908639953	0.643660882846802	1.32021746517159	0.814593225856768	EIF2AK4	GO_Biological_Process_2021	M2
positive regulation of microtubule polymerization (GO:0031116)	1/28	0.539552908639953	0.643660882846802	1.32021746517159	0.814593225856768	OCLN	GO_Biological_Process_2021	M2
protein localization to Golgi apparatus (GO:0034067)	1/28	0.539552908639953	0.643660882846802	1.32021746517159	0.814593225856768	RIPOR1	GO_Biological_Process_2021	M2
cellular component disassembly (GO:0022411)	2/66	0.54138366599852	0.644736618108919	1.11385569852941	0.683492011130308	CAPN2;TIMP2	GO_Biological_Process_2021	M2
cellular response to nutrient levels (GO:0031669)	2/66	0.54138366599852	0.644736618108919	1.11385569852941	0.683492011130308	RIPOR1;CDKN2B	GO_Biological_Process_2021	M2
extracellular matrix disassembly (GO:0022617)	2/66	0.54138366599852	0.644736618108919	1.11385569852941	0.683492011130308	CAPN2;TIMP2	GO_Biological_Process_2021	M2
positive regulation of cell death (GO:0010942)	2/66	0.54138366599852	0.644736618108919	1.11385569852941	0.683492011130308	GRIN2B;PICALM	GO_Biological_Process_2021	M2
regulation of immune response (GO:0050776)	5/179	0.542310525702785	0.645286763545192	1.02407206747828	0.626646611613876	COL1A1;ITGB1;TGFB2;COL1A2;BIRC2	GO_Biological_Process_2021	M2
RNA processing (GO:0006396)	5/179	0.542310525702785	0.645286763545192	1.02407206747828	0.626646611613876	ATXN1;RBPMS;CELF2;ADARB1;RBMS2	GO_Biological_Process_2021	M2
regulation of insulin secretion (GO:0050796)	3/104	0.543081884463943	0.645927725480679	1.05864011815546	0.646294679219347	IRS1;PRKCA;LRRC8A	GO_Biological_Process_2021	M2
protein N-linked glycosylation (GO:0006487)	2/67	0.549535979876229	0.652508554678396	1.0966628959276	0.656551271877665	B4GALT1;UBE2J1	GO_Biological_Process_2021	M2
activation of GTPase activity (GO:0090630)	3/105	0.549573674257576	0.652508554678396	1.04820712815513	0.627469825607924	NTRK3;SIPA1L2;CORO1C	GO_Biological_Process_2021	M2
regulation of JNK cascade (GO:0046328)	3/105	0.549573674257576	0.652508554678396	1.04820712815513	0.627469825607924	DUSP3;CCN2;EGFR	GO_Biological_Process_2021	M2
regulation of response to biotic stimulus (GO:0002831)	1/29	0.552140704228946	0.652508554678396	1.27300131061599	0.756102140642524	BIRC2	GO_Biological_Process_2021	M2
establishment of mitotic spindle localization (GO:0040001)	1/29	0.552140704228946	0.652508554678396	1.27300131061599	0.756102140642524	ITGB1	GO_Biological_Process_2021	M2
regulation of T cell mediated cytotoxicity (GO:0001914)	1/29	0.552140704228946	0.652508554678396	1.27300131061599	0.756102140642524	STX7	GO_Biological_Process_2021	M2
response to cadmium ion (GO:0046686)	1/29	0.552140704228946	0.652508554678396	1.27300131061599	0.756102140642524	EGFR	GO_Biological_Process_2021	M2
response to zinc ion (GO:0010043)	1/29	0.552140704228946	0.652508554678396	1.27300131061599	0.756102140642524	PAM	GO_Biological_Process_2021	M2
intrinsic apoptotic signaling pathway in response to endoplasmic reticulum stress (GO:0070059)	1/29	0.552140704228946	0.652508554678396	1.27300131061599	0.756102140642524	TMEM117	GO_Biological_Process_2021	M2
limb development (GO:0060173)	1/29	0.552140704228946	0.652508554678396	1.27300131061599	0.756102140642524	GREM1	GO_Biological_Process_2021	M2
negative regulation of interferon-gamma production (GO:0032689)	1/29	0.552140704228946	0.652508554678396	1.27300131061599	0.756102140642524	AXL	GO_Biological_Process_2021	M2
negative regulation of myeloid leukocyte differentiation (GO:0002762)	1/29	0.552140704228946	0.652508554678396	1.27300131061599	0.756102140642524	CDK6	GO_Biological_Process_2021	M2
positive regulation of leukocyte migration (GO:0002687)	1/29	0.552140704228946	0.652508554678396	1.27300131061599	0.756102140642524	CSF1	GO_Biological_Process_2021	M2
positive regulation of viral genome replication (GO:0045070)	1/29	0.552140704228946	0.652508554678396	1.27300131061599	0.756102140642524	ADARB1	GO_Biological_Process_2021	M2
protein ADP-ribosylation (GO:0006471)	1/29	0.552140704228946	0.652508554678396	1.27300131061599	0.756102140642524	TIPARP	GO_Biological_Process_2021	M2
protein localization to nucleus (GO:0034504)	3/106	0.556010895417593	0.656802657735846	1.0379767204849	0.609258485308809	COL1A1;PTTG1IP;PRICKLE1	GO_Biological_Process_2021	M2
negative regulation of cytokine production (GO:0001818)	5/182	0.557119024413734	0.657823463236939	1.00655826728072	0.588812804938464	AXL;ARRB1;HDAC9;TNFRSF21;HDAC7	GO_Biological_Process_2021	M2
canonical Wnt signaling pathway (GO:0060070)	2/68	0.557585954249466	0.657823463236939	1.07999108734403	0.630864492040149	WNT2B;CAV1	GO_Biological_Process_2021	M2
regulation of tyrosine phosphorylation of STAT protein (GO:0042509)	2/68	0.557585954249466	0.657823463236939	1.07999108734403	0.630864492040149	IL6ST;SH2B3	GO_Biological_Process_2021	M2
protein N-linked glycosylation via asparagine (GO:0018279)	1/30	0.564384984028216	0.661626991411456	1.22904144258146	0.703034644664409	UBE2J1	GO_Biological_Process_2021	M2
alpha-amino acid catabolic process (GO:1901606)	1/30	0.564384984028216	0.661626991411456	1.22904144258146	0.703034644664409	KYAT1	GO_Biological_Process_2021	M2
regulation of long-term synaptic potentiation (GO:1900271)	1/30	0.564384984028216	0.661626991411456	1.22904144258146	0.703034644664409	EIF2AK4	GO_Biological_Process_2021	M2
extrinsic apoptotic signaling pathway via death domain receptors (GO:0008625)	1/30	0.564384984028216	0.661626991411456	1.22904144258146	0.703034644664409	NGF	GO_Biological_Process_2021	M2
regulation of type I interferon-mediated signaling pathway (GO:0060338)	1/30	0.564384984028216	0.661626991411456	1.22904144258146	0.703034644664409	PTPN1	GO_Biological_Process_2021	M2
respiratory tube development (GO:0030323)	1/30	0.564384984028216	0.661626991411456	1.22904144258146	0.703034644664409	ITGA3	GO_Biological_Process_2021	M2
ion homeostasis (GO:0050801)	1/30	0.564384984028216	0.661626991411456	1.22904144258146	0.703034644664409	FHL1	GO_Biological_Process_2021	M2
synaptic vesicle cycle (GO:0099504)	1/30	0.564384984028216	0.661626991411456	1.22904144258146	0.703034644664409	PIP5K1C	GO_Biological_Process_2021	M2
termination of RNA polymerase I transcription (GO:0006363)	1/30	0.564384984028216	0.661626991411456	1.22904144258146	0.703034644664409	CAVIN1	GO_Biological_Process_2021	M2
TRIF-dependent toll-like receptor signaling pathway (GO:0035666)	1/30	0.564384984028216	0.661626991411456	1.22904144258146	0.703034644664409	BIRC2	GO_Biological_Process_2021	M2
microtubule polymerization (GO:0046785)	1/30	0.564384984028216	0.661626991411456	1.22904144258146	0.703034644664409	FGF13	GO_Biological_Process_2021	M2
morphogenesis of an epithelium (GO:0002009)	1/30	0.564384984028216	0.661626991411456	1.22904144258146	0.703034644664409	VCL	GO_Biological_Process_2021	M2
mRNA splice site selection (GO:0006376)	1/30	0.564384984028216	0.661626991411456	1.22904144258146	0.703034644664409	CELF2	GO_Biological_Process_2021	M2
multivesicular body assembly (GO:0036258)	1/30	0.564384984028216	0.661626991411456	1.22904144258146	0.703034644664409	CHMP3	GO_Biological_Process_2021	M2
non-motile cilium assembly (GO:1905515)	1/30	0.564384984028216	0.661626991411456	1.22904144258146	0.703034644664409	DISC1	GO_Biological_Process_2021	M2
cellular response to calcium ion (GO:0071277)	2/69	0.565533091881183	0.66269306165562	1.06381694468832	0.606361262074465	CPNE8;IQGAP1	GO_Biological_Process_2021	M2
regulation of mRNA stability (GO:0043488)	4/146	0.567125613573223	0.664278777754965	1.00369003690037	0.569267353780402	MAPKAPK2;SAMD4A;PRKCA;YWHAZ	GO_Biological_Process_2021	M2
antigen receptor-mediated signaling pathway (GO:0050851)	5/185	0.571687222176647	0.669090427970986	0.989628260423085	0.553363755910418	NFKBIZ;RFTN1;PAG1;NFKB1;TNFRSF21	GO_Biological_Process_2021	M2
positive regulation of cytosolic calcium ion concentration (GO:0007204)	4/147	0.572535188366349	0.669090427970986	0.996619616545816	0.555795905148148	JPH2;EDN1;CACNA2D1;CAV1	GO_Biological_Process_2021	M2
cellular response to light stimulus (GO:0071482)	2/70	0.573376998598516	0.669090427970986	1.04811851211073	0.582975926574802	NEDD4;EIF2AK4	GO_Biological_Process_2021	M2
fatty acid catabolic process (GO:0009062)	2/70	0.573376998598516	0.669090427970986	1.04811851211073	0.582975926574802	HADHA;ADTRP	GO_Biological_Process_2021	M2
snRNA transcription by RNA polymerase II (GO:0042795)	2/70	0.573376998598516	0.669090427970986	1.04811851211073	0.582975926574802	NABP1;ELL2	GO_Biological_Process_2021	M2
protein ubiquitination (GO:0016567)	14/525	0.574061118343766	0.669090427970986	0.975538160469667	0.541442614627195	LNPEP;ARRB1;TNFAIP1;CHFR;UBE2J1;RNF19A;NEDD4;RNF217;TRIM58;FBXL5;RNF152;BIRC2;RNF220;NFE2L2	GO_Biological_Process_2021	M2
proteoglycan biosynthetic process (GO:0030166)	1/31	0.576295105647921	0.669090427970986	1.1880122324159	0.654755612707678	EXT1	GO_Biological_Process_2021	M2
regulation of developmental growth (GO:0048638)	1/31	0.576295105647921	0.669090427970986	1.1880122324159	0.654755612707678	CTTN	GO_Biological_Process_2021	M2
cellular nitrogen compound biosynthetic process (GO:0044271)	1/31	0.576295105647921	0.669090427970986	1.1880122324159	0.654755612707678	SPTLC2	GO_Biological_Process_2021	M2
cellular response to cAMP (GO:0071320)	1/31	0.576295105647921	0.669090427970986	1.1880122324159	0.654755612707678	RAPGEF1	GO_Biological_Process_2021	M2
regulation of potassium ion transport (GO:0043266)	1/31	0.576295105647921	0.669090427970986	1.1880122324159	0.654755612707678	FHL1	GO_Biological_Process_2021	M2
embryonic skeletal system morphogenesis (GO:0048704)	1/31	0.576295105647921	0.669090427970986	1.1880122324159	0.654755612707678	TGFBR2	GO_Biological_Process_2021	M2
multivesicular body organization (GO:0036257)	1/31	0.576295105647921	0.669090427970986	1.1880122324159	0.654755612707678	CHMP3	GO_Biological_Process_2021	M2
MyD88-independent toll-like receptor signaling pathway (GO:0002756)	1/31	0.576295105647921	0.669090427970986	1.1880122324159	0.654755612707678	BIRC2	GO_Biological_Process_2021	M2
negative regulation of DNA binding (GO:0043392)	1/31	0.576295105647921	0.669090427970986	1.1880122324159	0.654755612707678	HABP4	GO_Biological_Process_2021	M2
negative regulation of interleukin-6 production (GO:0032715)	1/31	0.576295105647921	0.669090427970986	1.1880122324159	0.654755612707678	ARRB1	GO_Biological_Process_2021	M2
peptidyl-asparagine modification (GO:0018196)	1/31	0.576295105647921	0.669090427970986	1.1880122324159	0.654755612707678	UBE2J1	GO_Biological_Process_2021	M2
phospholipid translocation (GO:0045332)	1/31	0.576295105647921	0.669090427970986	1.1880122324159	0.654755612707678	ATP10D	GO_Biological_Process_2021	M2
positive regulation of protein targeting to mitochondrion (GO:1903955)	1/31	0.576295105647921	0.669090427970986	1.1880122324159	0.654755612707678	SH3GLB1	GO_Biological_Process_2021	M2
positive regulation of ubiquitin-protein transferase activity (GO:0051443)	1/31	0.576295105647921	0.669090427970986	1.1880122324159	0.654755612707678	RAB1A	GO_Biological_Process_2021	M2
prostaglandin metabolic process (GO:0006693)	1/31	0.576295105647921	0.669090427970986	1.1880122324159	0.654755612707678	EDN1	GO_Biological_Process_2021	M2
protein tetramerization (GO:0051262)	2/71	0.581117378505713	0.673658612547646	1.03287510656436	0.560647204621371	GRIN2B;GLS	GO_Biological_Process_2021	M2
snRNA transcription (GO:0009301)	2/71	0.581117378505713	0.673658612547646	1.03287510656436	0.560647204621371	NABP1;ELL2	GO_Biological_Process_2021	M2
negative regulation of neuron apoptotic process (GO:0043524)	2/71	0.581117378505713	0.673658612547646	1.03287510656436	0.560647204621371	BDNF;NGF	GO_Biological_Process_2021	M2
response to endoplasmic reticulum stress (GO:0034976)	3/110	0.581200424009947	0.673658612547646	0.998967315536738	0.542099221587956	TMEM117;CREB3L2;EIF2AK3	GO_Biological_Process_2021	M2
cellular divalent inorganic cation homeostasis (GO:0072503)	3/111	0.587354959931962	0.677722324749007	0.989666462042153	0.526627196553508	EDN1;STC2;CAV1	GO_Biological_Process_2021	M2
regulation of protein serine/threonine kinase activity (GO:0071900)	3/111	0.587354959931962	0.677722324749007	0.989666462042153	0.526627196553508	MAP2K1;CDKN2B;CCND2	GO_Biological_Process_2021	M2
regulation of dendrite morphogenesis (GO:0048814)	1/32	0.58788017218862	0.677722324749007	1.14963006806748	0.610720442010643	NEDD4	GO_Biological_Process_2021	M2
cellular response to topologically incorrect protein (GO:0035967)	1/32	0.58788017218862	0.677722324749007	1.14963006806748	0.610720442010643	PTPN1	GO_Biological_Process_2021	M2
regulation of NMDA receptor activity (GO:2000310)	1/32	0.58788017218862	0.677722324749007	1.14963006806748	0.610720442010643	GRIN2B	GO_Biological_Process_2021	M2
liver development (GO:0001889)	1/32	0.58788017218862	0.677722324749007	1.14963006806748	0.610720442010643	ARID5B	GO_Biological_Process_2021	M2
membrane depolarization (GO:0051899)	1/32	0.58788017218862	0.677722324749007	1.14963006806748	0.610720442010643	CAV1	GO_Biological_Process_2021	M2
transcription initiation from RNA polymerase I promoter (GO:0006361)	1/32	0.58788017218862	0.677722324749007	1.14963006806748	0.610720442010643	CAVIN1	GO_Biological_Process_2021	M2
mitochondrial membrane organization (GO:0007006)	1/32	0.58788017218862	0.677722324749007	1.14963006806748	0.610720442010643	BCL2L1	GO_Biological_Process_2021	M2
negative regulation of chemotaxis (GO:0050922)	1/32	0.58788017218862	0.677722324749007	1.14963006806748	0.610720442010643	DUSP3	GO_Biological_Process_2021	M2
negative regulation of developmental growth (GO:0048640)	1/32	0.58788017218862	0.677722324749007	1.14963006806748	0.610720442010643	FGF13	GO_Biological_Process_2021	M2
negative regulation of microtubule polymerization or depolymerization (GO:0031111)	1/32	0.58788017218862	0.677722324749007	1.14963006806748	0.610720442010643	FGF13	GO_Biological_Process_2021	M2
peptidyl-proline modification (GO:0018208)	1/32	0.58788017218862	0.677722324749007	1.14963006806748	0.610720442010643	P3H2	GO_Biological_Process_2021	M2
cytoskeleton-dependent cytokinesis (GO:0061640)	2/72	0.588754028302569	0.678447979480254	1.01806722689076	0.539317847024948	SEPTIN11;SEPTIN10	GO_Biological_Process_2021	M2
response to molecule of bacterial origin (GO:0002237)	2/73	0.59628683282959	0.686154180595363	1.00367647058824	0.518934322875403	RPS6KA3;MAPKAPK2	GO_Biological_Process_2021	M2
neurotransmitter transport (GO:0006836)	2/73	0.59628683282959	0.686154180595363	1.00367647058824	0.518934322875403	SLC38A2;GLS	GO_Biological_Process_2021	M2
apoptotic cell clearance (GO:0043277)	1/33	0.599149039540044	0.686154180595363	1.11364678899083	0.570459885714872	XKR4	GO_Biological_Process_2021	M2
apoptotic mitochondrial changes (GO:0008637)	1/33	0.599149039540044	0.686154180595363	1.11364678899083	0.570459885714872	BCL2L1	GO_Biological_Process_2021	M2
regulation of cholesterol efflux (GO:0010874)	1/33	0.599149039540044	0.686154180595363	1.11364678899083	0.570459885714872	CAV1	GO_Biological_Process_2021	M2
regulation of neurotransmitter secretion (GO:0046928)	1/33	0.599149039540044	0.686154180595363	1.11364678899083	0.570459885714872	MCTP1	GO_Biological_Process_2021	M2
signal transduction by p53 class mediator (GO:0072331)	1/33	0.599149039540044	0.686154180595363	1.11364678899083	0.570459885714872	GREM1	GO_Biological_Process_2021	M2
keraM12 sulfate metabolic process (GO:0042339)	1/33	0.599149039540044	0.686154180595363	1.11364678899083	0.570459885714872	B4GALT1	GO_Biological_Process_2021	M2
very long-chain fatty acid metabolic process (GO:0000038)	1/33	0.599149039540044	0.686154180595363	1.11364678899083	0.570459885714872	ELOVL2	GO_Biological_Process_2021	M2
negative chemotaxis (GO:0050919)	1/33	0.599149039540044	0.686154180595363	1.11364678899083	0.570459885714872	PDGFA	GO_Biological_Process_2021	M2
negative regulation of JNK cascade (GO:0046329)	1/33	0.599149039540044	0.686154180595363	1.11364678899083	0.570459885714872	DUSP3	GO_Biological_Process_2021	M2
negative regulation of smooth muscle cell proliferation (GO:0048662)	1/33	0.599149039540044	0.686154180595363	1.11364678899083	0.570459885714872	CNN1	GO_Biological_Process_2021	M2
phosphatidylcholine biosynthetic process (GO:0006656)	1/33	0.599149039540044	0.686154180595363	1.11364678899083	0.570459885714872	PCYT1A	GO_Biological_Process_2021	M2
positive regulation of cholesterol transport (GO:0032376)	1/33	0.599149039540044	0.686154180595363	1.11364678899083	0.570459885714872	CAV1	GO_Biological_Process_2021	M2
positive regulation of histone modification (GO:0031058)	1/33	0.599149039540044	0.686154180595363	1.11364678899083	0.570459885714872	ARRB1	GO_Biological_Process_2021	M2
mitotic nuclear division (GO:0140014)	2/74	0.603715760527518	0.691098948958511	0.98968545751634	0.499446534668983	EPS8;FLNA	GO_Biological_Process_2021	M2
response to lipid (GO:0033993)	3/114	0.605467713753814	0.692533322365302	0.962769399233488	0.483073434728892	RPS6KA3;TGFB1;MAPKAPK2	GO_Biological_Process_2021	M2
positive regulation of cellular component organization (GO:0051130)	3/114	0.605467713753814	0.692533322365302	0.962769399233488	0.483073434728892	SH3GLB1;TGFB2;TGFB1	GO_Biological_Process_2021	M2
B cell receptor signaling pathway (GO:0050853)	1/34	0.61011032238812	0.694125514323533	1.0798443147067	0.533567793823117	RFTN1	GO_Biological_Process_2021	M2
regulation of glucose metabolic process (GO:0010906)	1/34	0.61011032238812	0.694125514323533	1.0798443147067	0.533567793823117	IRS1	GO_Biological_Process_2021	M2
cellular response to vascular endothelial growth factor stimulus (GO:0035924)	1/34	0.61011032238812	0.694125514323533	1.0798443147067	0.533567793823117	MAPKAPK2	GO_Biological_Process_2021	M2
female gamete generation (GO:0007292)	1/34	0.61011032238812	0.694125514323533	1.0798443147067	0.533567793823117	DIAPH2	GO_Biological_Process_2021	M2
histone lysine methylation (GO:0034968)	1/34	0.61011032238812	0.694125514323533	1.0798443147067	0.533567793823117	SMYD2	GO_Biological_Process_2021	M2
transcription by RNA polymerase I (GO:0006360)	1/34	0.61011032238812	0.694125514323533	1.0798443147067	0.533567793823117	CAVIN1	GO_Biological_Process_2021	M2
negative regulation of mitochondrion organization (GO:0010823)	1/34	0.61011032238812	0.694125514323533	1.0798443147067	0.533567793823117	BCL2L1	GO_Biological_Process_2021	M2
organic cyclic compound biosynthetic process (GO:1901362)	1/34	0.61011032238812	0.694125514323533	1.0798443147067	0.533567793823117	MOCS2	GO_Biological_Process_2021	M2
phosphatidylserine metabolic process (GO:0006658)	1/34	0.61011032238812	0.694125514323533	1.0798443147067	0.533567793823117	OSBPL10	GO_Biological_Process_2021	M2
positive regulation of calcium ion transport into cytosol (GO:0010524)	1/34	0.61011032238812	0.694125514323533	1.0798443147067	0.533567793823117	CAV1	GO_Biological_Process_2021	M2
positive regulation of epidermal growth factor receptor signaling pathway (GO:0045742)	1/34	0.61011032238812	0.694125514323533	1.0798443147067	0.533567793823117	HBEGF	GO_Biological_Process_2021	M2
positive regulation of release of sequesteM6 calcium ion into cytosol (GO:0051281)	1/34	0.61011032238812	0.694125514323533	1.0798443147067	0.533567793823117	JPH2	GO_Biological_Process_2021	M2
positive regulation of telomerase activity (GO:0051973)	1/34	0.61011032238812	0.694125514323533	1.0798443147067	0.533567793823117	GREM1	GO_Biological_Process_2021	M2
regulation of programmed cell death (GO:0043067)	5/194	0.61383683800028	0.698079091474304	0.942063003061155	0.459751354350938	ACTN1;DAPK3;ACTN4;ALPK2;BIRC2	GO_Biological_Process_2021	M2
cellular response to interleukin-1 (GO:0071347)	4/155	0.61440338808523	0.69843726671769	0.943427579971164	0.459546954224059	ANKRD1;IL1RAP;ADAMTS12;NFKB1	GO_Biological_Process_2021	M2
cell morphogenesis involved in neuron differentiation (GO:0048667)	2/76	0.618262249094709	0.70022925067711	0.962837837837838	0.462973411051572	KLF7;MAP1B	GO_Biological_Process_2021	M2
chloride transport (GO:0006821)	2/76	0.618262249094709	0.70022925067711	0.962837837837838	0.462973411051572	SLC12A4;LRRC8A	GO_Biological_Process_2021	M2
RNA transport (GO:0050658)	2/76	0.618262249094709	0.70022925067711	0.962837837837838	0.462973411051572	RFTN1;TGFBR2	GO_Biological_Process_2021	M2
protein import into nucleus (GO:0006606)	2/76	0.618262249094709	0.70022925067711	0.962837837837838	0.462973411051572	PRICKLE1;PTTG1IP	GO_Biological_Process_2021	M2
regulation of autophagosome assembly (GO:2000785)	1/35	0.620772401266703	0.70022925067711	1.04803022126282	0.499691133898453	SH3GLB1	GO_Biological_Process_2021	M2
bicarbonate transport (GO:0015701)	1/35	0.620772401266703	0.70022925067711	1.04803022126282	0.499691133898453	CYB5R2	GO_Biological_Process_2021	M2
cellular response to amyloid-beta (GO:1904646)	1/35	0.620772401266703	0.70022925067711	1.04803022126282	0.499691133898453	CACNA2D1	GO_Biological_Process_2021	M2
cellular response to hydrogen peroxide (GO:0070301)	1/35	0.620772401266703	0.70022925067711	1.04803022126282	0.499691133898453	NFE2L2	GO_Biological_Process_2021	M2
cellular response to virus (GO:0098586)	1/35	0.620772401266703	0.70022925067711	1.04803022126282	0.499691133898453	LGALS8	GO_Biological_Process_2021	M2
regulation of ion transmembrane transport (GO:0034765)	1/35	0.620772401266703	0.70022925067711	1.04803022126282	0.499691133898453	NEDD4	GO_Biological_Process_2021	M2
regulation of JUN kinase activity (GO:0043506)	1/35	0.620772401266703	0.70022925067711	1.04803022126282	0.499691133898453	EDN1	GO_Biological_Process_2021	M2
regulation of mitotic spindle organization (GO:0060236)	1/35	0.620772401266703	0.70022925067711	1.04803022126282	0.499691133898453	CHMP3	GO_Biological_Process_2021	M2
regulation of postsynaptic membrane potential (GO:0060078)	1/35	0.620772401266703	0.70022925067711	1.04803022126282	0.499691133898453	GRIN2B	GO_Biological_Process_2021	M2
embryonic skeletal system development (GO:0048706)	1/35	0.620772401266703	0.70022925067711	1.04803022126282	0.499691133898453	COL1A1	GO_Biological_Process_2021	M2
regulation of T cell receptor signaling pathway (GO:0050856)	1/35	0.620772401266703	0.70022925067711	1.04803022126282	0.499691133898453	DUSP3	GO_Biological_Process_2021	M2
regulation of TORC1 signaling (GO:1903432)	1/35	0.620772401266703	0.70022925067711	1.04803022126282	0.499691133898453	RNF152	GO_Biological_Process_2021	M2
respiratory system development (GO:0060541)	1/35	0.620772401266703	0.70022925067711	1.04803022126282	0.499691133898453	ITGA3	GO_Biological_Process_2021	M2
lung development (GO:0030324)	1/35	0.620772401266703	0.70022925067711	1.04803022126282	0.499691133898453	ITGA3	GO_Biological_Process_2021	M2
protein localization to cilium (GO:0061512)	1/35	0.620772401266703	0.70022925067711	1.04803022126282	0.499691133898453	EHD1	GO_Biological_Process_2021	M2
mitotic spindle organization (GO:0007052)	4/157	0.624464498088934	0.704107817504014	0.930998721751923	0.438370802521807	PLK2;SBDS;FLNA;MAP4	GO_Biological_Process_2021	M2
cellular response to UV (GO:0034644)	2/77	0.625380124617742	0.704567867669989	0.949950980392157	0.445902824409898	NEDD4;EIF2AK4	GO_Biological_Process_2021	M2
import into nucleus (GO:0051170)	2/77	0.625380124617742	0.704567867669989	0.949950980392157	0.445902824409898	PRICKLE1;PTTG1IP	GO_Biological_Process_2021	M2
negative regulation of response to external stimulus (GO:0032102)	3/118	0.628785300271584	0.707900670087346	0.929089598846985	0.431065441831813	DUSP3;SERPINE1;CRK	GO_Biological_Process_2021	M2
activation of adenylate cyclase activity (GO:0007190)	1/36	0.631143428842285	0.707900670087346	1.01803407601573	0.468521819266763	CAP2	GO_Biological_Process_2021	M2
regulation of androgen receptor signaling pathway (GO:0060765)	1/36	0.631143428842285	0.707900670087346	1.01803407601573	0.468521819266763	PRMT2	GO_Biological_Process_2021	M2
axonal transport (GO:0098930)	1/36	0.631143428842285	0.707900670087346	1.01803407601573	0.468521819266763	DST	GO_Biological_Process_2021	M2
regulation of cell cycle G1/S phase transition (GO:1902806)	1/36	0.631143428842285	0.707900670087346	1.01803407601573	0.468521819266763	TCIM	GO_Biological_Process_2021	M2
calcium-dependent cell-cell adhesion via plasma membrane cell adhesion molecules (GO:0016339)	1/36	0.631143428842285	0.707900670087346	1.01803407601573	0.468521819266763	CDH13	GO_Biological_Process_2021	M2
regulation of defense response to virus by host (GO:0050691)	1/36	0.631143428842285	0.707900670087346	1.01803407601573	0.468521819266763	EIF2AK4	GO_Biological_Process_2021	M2
regulation of osteoclast differentiation (GO:0045670)	1/36	0.631143428842285	0.707900670087346	1.01803407601573	0.468521819266763	CSF1	GO_Biological_Process_2021	M2
transition metal ion transport (GO:0000041)	1/36	0.631143428842285	0.707900670087346	1.01803407601573	0.468521819266763	ATP7B	GO_Biological_Process_2021	M2
positive regulation of innate immune response (GO:0045089)	1/36	0.631143428842285	0.707900670087346	1.01803407601573	0.468521819266763	SLC15A4	GO_Biological_Process_2021	M2
positive regulation of T cell mediated immunity (GO:0002711)	1/36	0.631143428842285	0.707900670087346	1.01803407601573	0.468521819266763	STX7	GO_Biological_Process_2021	M2
ubiquitin-dependent protein catabolic process (GO:0006511)	9/354	0.632672927371599	0.709329582545864	0.928297303862035	0.42497607711968	NDFIP2;NEDD4;RNF19A;RNF217;ARRB1;TNFAIP1;BIRC2;CHFR;NFE2L2	GO_Biological_Process_2021	M2
positive regulation of cysteine-type endopeptidase activity involved in apoptotic process (GO:0043280)	3/119	0.634464049124622	0.711050545163484	0.921032577633835	0.419046477962369	DLC1;EIF2AK3;NGF	GO_Biological_Process_2021	M2
recombinational repair (GO:0000725)	2/79	0.639306430821697	0.714022538596916	0.925181436210848	0.413899707061744	RECQL;NABP1	GO_Biological_Process_2021	M2
regulation of cellular response to heat (GO:1900034)	2/79	0.639306430821697	0.714022538596916	0.925181436210848	0.413899707061744	MAPKAPK2;IER5	GO_Biological_Process_2021	M2
regulation of ion transport (GO:0043269)	2/79	0.639306430821697	0.714022538596916	0.925181436210848	0.413899707061744	NEDD4;ATP1A1	GO_Biological_Process_2021	M2
negative regulation of NF-kappaB transcription factor activity (GO:0032088)	2/79	0.639306430821697	0.714022538596916	0.925181436210848	0.413899707061744	PRMT2;ARRB1	GO_Biological_Process_2021	M2
macroautophagy (GO:0016236)	3/120	0.640082118257476	0.714022538596916	0.913113283279029	0.40739352771992	LIX1L;PRKAG2;CHMP3	GO_Biological_Process_2021	M2
proton transmembrane transport (GO:1902600)	1/37	0.641231335994997	0.714022538596916	0.989704383282365	0.439789976976387	ATP1A1	GO_Biological_Process_2021	M2
regulation of intracellular steroid hormone receptor signaling pathway (GO:0033143)	1/37	0.641231335994997	0.714022538596916	0.989704383282365	0.439789976976387	PRMT2	GO_Biological_Process_2021	M2
regulation of microtubule cytoskeleton organization (GO:0070507)	1/37	0.641231335994997	0.714022538596916	0.989704383282365	0.439789976976387	PHLDB2	GO_Biological_Process_2021	M2
regulation of p38MAPK cascade (GO:1900744)	1/37	0.641231335994997	0.714022538596916	0.989704383282365	0.439789976976387	DUSP1	GO_Biological_Process_2021	M2
glutamate receptor signaling pathway (GO:0007215)	1/37	0.641231335994997	0.714022538596916	0.989704383282365	0.439789976976387	GRIN2B	GO_Biological_Process_2021	M2
lysosome localization (GO:0032418)	1/37	0.641231335994997	0.714022538596916	0.989704383282365	0.439789976976387	MYH9	GO_Biological_Process_2021	M2
neural crest cell migration (GO:0001755)	1/37	0.641231335994997	0.714022538596916	0.989704383282365	0.439789976976387	CORO1C	GO_Biological_Process_2021	M2
phospholipid biosynthetic process (GO:0008654)	1/37	0.641231335994997	0.714022538596916	0.989704383282365	0.439789976976387	SGMS2	GO_Biological_Process_2021	M2
positive regulation of cytokinesis (GO:0032467)	1/37	0.641231335994997	0.714022538596916	0.989704383282365	0.439789976976387	CDC42	GO_Biological_Process_2021	M2
positive regulation of myeloid cell differentiation (GO:0045639)	1/37	0.641231335994997	0.714022538596916	0.989704383282365	0.439789976976387	ETS1	GO_Biological_Process_2021	M2
protein insertion into ER membrane (GO:0045048)	1/37	0.641231335994997	0.714022538596916	0.989704383282365	0.439789976976387	TRAM2	GO_Biological_Process_2021	M2
protein homooligomerization (GO:0051260)	3/121	0.645639356669377	0.718642684087486	0.905328214252271	0.396093951659942	EHD1;EHD4;GLS	GO_Biological_Process_2021	M2
negative regulation of cellular component organization (GO:0051129)	2/80	0.646115565209153	0.71888449259343	0.913273001508296	0.398896548339587	CDC42;MCTP1	GO_Biological_Process_2021	M2
regulation of apoptotic signaling pathway (GO:2001233)	1/38	0.651043837719403	0.722919077403626	0.962906025291346	0.413258370988555	BDNF	GO_Biological_Process_2021	M2
response to cAMP (GO:0051591)	1/38	0.651043837719403	0.722919077403626	0.962906025291346	0.413258370988555	RAPGEF1	GO_Biological_Process_2021	M2
sterol biosynthetic process (GO:0016126)	1/38	0.651043837719403	0.722919077403626	0.962906025291346	0.413258370988555	PRKAG2	GO_Biological_Process_2021	M2
positive regulation of cell development (GO:0010720)	1/38	0.651043837719403	0.722919077403626	0.962906025291346	0.413258370988555	NIBAN2	GO_Biological_Process_2021	M2
positive regulation of insulin secretion (GO:0032024)	1/38	0.651043837719403	0.722919077403626	0.962906025291346	0.413258370988555	LRRC8A	GO_Biological_Process_2021	M2
regulation of cellular component biogenesis (GO:0044087)	1/39	0.660588439528987	0.731177634821558	0.937518107194592	0.388717757183545	RAPGEF1	GO_Biological_Process_2021	M2
cellular response to ketone (GO:1901655)	1/39	0.660588439528987	0.731177634821558	0.937518107194592	0.388717757183545	NR3C1	GO_Biological_Process_2021	M2
regulation of intracellular transport (GO:0032386)	1/39	0.660588439528987	0.731177634821558	0.937518107194592	0.388717757183545	PTPN1	GO_Biological_Process_2021	M2
DNA recombination (GO:0006310)	1/39	0.660588439528987	0.731177634821558	0.937518107194592	0.388717757183545	RECQL	GO_Biological_Process_2021	M2
regulation of protein targeting to mitochondrion (GO:1903214)	1/39	0.660588439528987	0.731177634821558	0.937518107194592	0.388717757183545	SH3GLB1	GO_Biological_Process_2021	M2
response to peptide (GO:1901652)	1/39	0.660588439528987	0.731177634821558	0.937518107194592	0.388717757183545	IRS1	GO_Biological_Process_2021	M2
organophosphate biosynthetic process (GO:0090407)	1/39	0.660588439528987	0.731177634821558	0.937518107194592	0.388717757183545	MOCS2	GO_Biological_Process_2021	M2
phospholipid dephosphorylation (GO:0046839)	1/39	0.660588439528987	0.731177634821558	0.937518107194592	0.388717757183545	SYNJ2	GO_Biological_Process_2021	M2
proteasomal protein catabolic process (GO:0010498)	5/205	0.661913281965702	0.731803848229441	0.889741219963031	0.367125667808612	NEDD4;ARRB1;TNFAIP1;BIRC2;NFE2L2	GO_Biological_Process_2021	M2
defense response to symbiont (GO:0140546)	3/124	0.661945051478432	0.731803848229441	0.882745080133327	0.364196547868749	FLNA;LYST;BCL2L1	GO_Biological_Process_2021	M2
non-canonical Wnt signaling pathway (GO:0035567)	3/124	0.661945051478432	0.731803848229441	0.882745080133327	0.364196547868749	CDC42;PRICKLE1;AP2B1	GO_Biological_Process_2021	M2
adenylate cyclase-modulating G protein-coupled receptor signaling pathway (GO:0007188)	4/165	0.663013978043261	0.73269379102233	0.884371203960487	0.363440487786221	AKAP12;GNA13;GNAI3;ADGRL4	GO_Biological_Process_2021	M2
regulation of defense response (GO:0031347)	2/83	0.665932288782996	0.734918616990593	0.879311909949165	0.357499453350007	ADAMTS12;BIRC2	GO_Biological_Process_2021	M2
epidermis development (GO:0008544)	2/83	0.665932288782996	0.734918616990593	0.879311909949165	0.357499453350007	UGCG;CCN2	GO_Biological_Process_2021	M2
long-chain fatty acid metabolic process (GO:0001676)	2/83	0.665932288782996	0.734918616990593	0.879311909949165	0.357499453350007	ELOVL2;ADTRP	GO_Biological_Process_2021	M2
regulation of inflammatory response (GO:0050727)	5/206	0.666086181681676	0.734918616990593	0.885268665912581	0.359716718866768	SERPINE1;NFKBIZ;ADAMTS12;ETS1;BIRC2	GO_Biological_Process_2021	M2
protein targeting (GO:0006605)	3/125	0.667258082049666	0.735919124262961	0.875464178969296	0.354193877782566	SPCS3;MYO1C;MICALL1	GO_Biological_Process_2021	M2
regulation of microtubule polymerization (GO:0031113)	1/40	0.669872442365716	0.736170190026614	0.91343213361562	0.365982998024692	OCLN	GO_Biological_Process_2021	M2
digestive tract development (GO:0048565)	1/40	0.669872442365716	0.736170190026614	0.91343213361562	0.365982998024692	TGFB2	GO_Biological_Process_2021	M2
fatty acid derivative biosynthetic process (GO:1901570)	1/40	0.669872442365716	0.736170190026614	0.91343213361562	0.365982998024692	PAM	GO_Biological_Process_2021	M2
stem cell differentiation (GO:0048863)	1/40	0.669872442365716	0.736170190026614	0.91343213361562	0.365982998024692	TGFB2	GO_Biological_Process_2021	M2
sulfur compound catabolic process (GO:0044273)	1/40	0.669872442365716	0.736170190026614	0.91343213361562	0.365982998024692	IDS	GO_Biological_Process_2021	M2
synaptic vesicle exocytosis (GO:0016079)	1/40	0.669872442365716	0.736170190026614	0.91343213361562	0.365982998024692	PIP5K1C	GO_Biological_Process_2021	M2
nucleocytoplasmic transport (GO:0006913)	1/40	0.669872442365716	0.736170190026614	0.91343213361562	0.365982998024692	ATXN1	GO_Biological_Process_2021	M2
positive regulation of catalytic activity (GO:0043085)	1/40	0.669872442365716	0.736170190026614	0.91343213361562	0.365982998024692	CAV1	GO_Biological_Process_2021	M2
positive regulation of cation channel activity (GO:2001259)	1/40	0.669872442365716	0.736170190026614	0.91343213361562	0.365982998024692	JPH2	GO_Biological_Process_2021	M2
nuclear export (GO:0051168)	2/84	0.672336097506211	0.738585281629301	0.868543758967001	0.344809195797923	ATXN1;TGFB1	GO_Biological_Process_2021	M2
protein methylation (GO:0006479)	1/41	0.678902948835304	0.743152439261358	0.890550458715596	0.344889793832087	PRMT2	GO_Biological_Process_2021	M2
carboxylic acid transmembrane transport (GO:1905039)	1/41	0.678902948835304	0.743152439261358	0.890550458715596	0.344889793832087	SLC38A2	GO_Biological_Process_2021	M2
regulation of G0 to G1 transition (GO:0070316)	1/41	0.678902948835304	0.743152439261358	0.890550458715596	0.344889793832087	CDKN2B	GO_Biological_Process_2021	M2
regulation of mitochondrial membrane potential (GO:0051881)	1/41	0.678902948835304	0.743152439261358	0.890550458715596	0.344889793832087	BCL2L1	GO_Biological_Process_2021	M2
regulation of release of cytochrome c from mitochondria (GO:0090199)	1/41	0.678902948835304	0.743152439261358	0.890550458715596	0.344889793832087	BCL2L1	GO_Biological_Process_2021	M2
heart contraction (GO:0060047)	1/41	0.678902948835304	0.743152439261358	0.890550458715596	0.344889793832087	ACTC1	GO_Biological_Process_2021	M2
JNK cascade (GO:0007254)	1/41	0.678902948835304	0.743152439261358	0.890550458715596	0.344889793832087	SH2D3C	GO_Biological_Process_2021	M2
nucleobase-containing compound catabolic process (GO:0034655)	1/41	0.678902948835304	0.743152439261358	0.890550458715596	0.344889793832087	ENTPD4	GO_Biological_Process_2021	M2
positive regulation of cation transmembrane transport (GO:1904064)	1/41	0.678902948835304	0.743152439261358	0.890550458715596	0.344889793832087	FLNA	GO_Biological_Process_2021	M2
microtubule cytoskeleton organization involved in mitosis (GO:1902850)	3/128	0.682830550055059	0.747157117442981	0.85432044198895	0.325930550277134	PLK2;SBDS;MAP4	GO_Biological_Process_2021	M2
cellular respiration (GO:0045333)	1/42	0.687686868184392	0.750695535226061	0.868784963078989	0.325291923789624	COQ10B	GO_Biological_Process_2021	M2
regulation of nervous system development (GO:0051960)	1/42	0.687686868184392	0.750695535226061	0.868784963078989	0.325291923789624	BHLHE40	GO_Biological_Process_2021	M2
monocyte chemotaxis (GO:0002548)	1/42	0.687686868184392	0.750695535226061	0.868784963078989	0.325291923789624	PDGFB	GO_Biological_Process_2021	M2
nucleic acid-templated transcription (GO:0097659)	1/42	0.687686868184392	0.750695535226061	0.868784963078989	0.325291923789624	THRB	GO_Biological_Process_2021	M2
phosphatidylinositol phosphate biosynthetic process (GO:0046854)	1/42	0.687686868184392	0.750695535226061	0.868784963078989	0.325291923789624	TTC7B	GO_Biological_Process_2021	M2
positive regulation of ATPase activity (GO:0032781)	1/42	0.687686868184392	0.750695535226061	0.868784963078989	0.325291923789624	VMP1	GO_Biological_Process_2021	M2
positive regulation of I-kappaB kinase/NF-kappaB signaling (GO:0043123)	4/171	0.690106716315793	0.753040976608742	0.852332235897209	0.316137724578144	NDFIP2;PLK2;FLNA;BIRC2	GO_Biological_Process_2021	M2
phosphate-containing compound metabolic process (GO:0006796)	5/212	0.690412287886831	0.753074206005413	0.859340816344754	0.318356848038516	DUSP3;TGFB1;INPP1;DUSP8;DUSP16	GO_Biological_Process_2021	M2
protein targeting to membrane (GO:0006612)	2/87	0.690951009616638	0.753074206005413	0.837759515570934	0.309708262124502	MYO1C;MICALL1	GO_Biological_Process_2021	M2
calcium ion transmembrane transport (GO:0070588)	2/87	0.690951009616638	0.753074206005413	0.837759515570934	0.309708262124502	CACNA2D1;GRIN2B	GO_Biological_Process_2021	M2
anion transport (GO:0006820)	1/43	0.696230921548059	0.755565691249965	0.848055919615553	0.307058905619063	LRRC8A	GO_Biological_Process_2021	M2
regulation of carbohydrate catabolic process (GO:0043470)	1/43	0.696230921548059	0.755565691249965	0.848055919615553	0.307058905619063	PRKAG2	GO_Biological_Process_2021	M2
cellular glucose homeostasis (GO:0001678)	1/43	0.696230921548059	0.755565691249965	0.848055919615553	0.307058905619063	LRRC8A	GO_Biological_Process_2021	M2
regulation of purine nucleotide metabolic process (GO:1900542)	1/43	0.696230921548059	0.755565691249965	0.848055919615553	0.307058905619063	PRKAG2	GO_Biological_Process_2021	M2
heart looping (GO:0001947)	1/43	0.696230921548059	0.755565691249965	0.848055919615553	0.307058905619063	TGFBR2	GO_Biological_Process_2021	M2
signal release from synapse (GO:0099643)	1/43	0.696230921548059	0.755565691249965	0.848055919615553	0.307058905619063	PIP5K1C	GO_Biological_Process_2021	M2
lipid modification (GO:0030258)	1/43	0.696230921548059	0.755565691249965	0.848055919615553	0.307058905619063	DGKA	GO_Biological_Process_2021	M2
natural killer cell activation (GO:0030101)	1/43	0.696230921548059	0.755565691249965	0.848055919615553	0.307058905619063	AXL	GO_Biological_Process_2021	M2
positive regulation of leukocyte mediated cytotoxicity (GO:0001912)	1/43	0.696230921548059	0.755565691249965	0.848055919615553	0.307058905619063	STX7	GO_Biological_Process_2021	M2
positive regulation of neuron differentiation (GO:0045666)	1/43	0.696230921548059	0.755565691249965	0.848055919615553	0.307058905619063	NGF	GO_Biological_Process_2021	M2
positive regulation of peptide hormone secretion (GO:0090277)	1/43	0.696230921548059	0.755565691249965	0.848055919615553	0.307058905619063	LRRC8A	GO_Biological_Process_2021	M2
cellular response to metal ion (GO:0071248)	3/131	0.697854430279556	0.757031613308342	0.834167817679558	0.300087493511302	CPNE8;IQGAP1;EGFR	GO_Biological_Process_2021	M2
regulation of cysteine-type endopeptidase activity involved in apoptotic process (GO:0043281)	2/89	0.70287100751075	0.76131086560065	0.818416159567275	0.288558718484862	RPS6KA3;NGF	GO_Biological_Process_2021	M2
post-Golgi vesicle-mediated transport (GO:0006892)	2/89	0.70287100751075	0.76131086560065	0.818416159567275	0.288558718484862	ARRB1;ACBD3	GO_Biological_Process_2021	M2
protein import (GO:0017038)	2/89	0.70287100751075	0.76131086560065	0.818416159567275	0.288558718484862	PRICKLE1;PTTG1IP	GO_Biological_Process_2021	M2
cation transport (GO:0006812)	4/174	0.703061157239416	0.76131086560065	0.837160842196657	0.29494130524586	NDFIP2;ATP10D;PIEZO1;FGF13	GO_Biological_Process_2021	M2
response to amyloid-beta (GO:1904645)	1/44	0.704541647596567	0.76131086560065	0.828291017708556	0.29007400228832	CACNA2D1	GO_Biological_Process_2021	M2
mitotic spindle assembly (GO:0090307)	1/44	0.704541647596567	0.76131086560065	0.828291017708556	0.29007400228832	FLNA	GO_Biological_Process_2021	M2
mRNA stabilization (GO:0048255)	1/44	0.704541647596567	0.76131086560065	0.828291017708556	0.29007400228832	MAPKAPK2	GO_Biological_Process_2021	M2
neurotransmitter secretion (GO:0007269)	1/44	0.704541647596567	0.76131086560065	0.828291017708556	0.29007400228832	PIP5K1C	GO_Biological_Process_2021	M2
positive regulation of cell division (GO:0051781)	1/44	0.704541647596567	0.76131086560065	0.828291017708556	0.29007400228832	CDC42	GO_Biological_Process_2021	M2
positive regulation of potassium ion transmembrane transport (GO:1901381)	1/44	0.704541647596567	0.76131086560065	0.828291017708556	0.29007400228832	FLNA	GO_Biological_Process_2021	M2
defense response to virus (GO:0051607)	3/133	0.707567155477119	0.764282655099021	0.821249468763281	0.284088861996304	FLNA;LYST;BCL2L1	GO_Biological_Process_2021	M2
positive regulation of binding (GO:0051099)	2/90	0.708686346833121	0.765193815172596	0.809074197860963	0.278598420353961	CAV1;NGF	GO_Biological_Process_2021	M2
defense response to bacterium (GO:0042742)	4/176	0.711477896175422	0.767655463102013	0.827340598987385	0.281635781444531	RAB1A;ANXA3;SERPINE1;LYST	GO_Biological_Process_2021	M2
amino acid transmembrane transport (GO:0003333)	1/45	0.712625406489153	0.767655463102013	0.809424520433695	0.274232520191458	SLC38A2	GO_Biological_Process_2021	M2
regulation of DNA repair (GO:0006282)	1/45	0.712625406489153	0.767655463102013	0.809424520433695	0.274232520191458	EGFR	GO_Biological_Process_2021	M2
microtubule bundle formation (GO:0001578)	1/45	0.712625406489153	0.767655463102013	0.809424520433695	0.274232520191458	MTCL1	GO_Biological_Process_2021	M2
zymogen activation (GO:0031638)	1/45	0.712625406489153	0.767655463102013	0.809424520433695	0.274232520191458	PLAU	GO_Biological_Process_2021	M2
neural crest cell development (GO:0014032)	1/45	0.712625406489153	0.767655463102013	0.809424520433695	0.274232520191458	CORO1C	GO_Biological_Process_2021	M2
regulation of B cell proliferation (GO:0030888)	1/46	0.720488386000009	0.774023126755428	0.791396534148828	0.259440346777056	TNFRSF21	GO_Biological_Process_2021	M2
regulation of DNA metabolic process (GO:0051052)	1/46	0.720488386000009	0.774023126755428	0.791396534148828	0.259440346777056	PDGFA	GO_Biological_Process_2021	M2
erythrocyte differentiation (GO:0030218)	1/46	0.720488386000009	0.774023126755428	0.791396534148828	0.259440346777056	SH2B3	GO_Biological_Process_2021	M2
regulation of telomerase activity (GO:0051972)	1/46	0.720488386000009	0.774023126755428	0.791396534148828	0.259440346777056	GREM1	GO_Biological_Process_2021	M2
spliceosomal complex assembly (GO:0000245)	1/46	0.720488386000009	0.774023126755428	0.791396534148828	0.259440346777056	CELF2	GO_Biological_Process_2021	M2
vesicle organization (GO:0016050)	1/46	0.720488386000009	0.774023126755428	0.791396534148828	0.259440346777056	CAV1	GO_Biological_Process_2021	M2
posttranscriptional regulation of gene expression (GO:0010608)	1/46	0.720488386000009	0.774023126755428	0.791396534148828	0.259440346777056	METAP1	GO_Biological_Process_2021	M2
cellular calcium ion homeostasis (GO:0006874)	3/136	0.72168501919122	0.775008747881945	0.802600423711212	0.261781368521691	EDN1;STC2;CAV1	GO_Biological_Process_2021	M2
regulation of cellular metabolic process (GO:0031323)	1/47	0.728136604958234	0.780126289218085	0.774152373354607	0.245612694639213	SSH1	GO_Biological_Process_2021	M2
determination of heart left/right asymmetry (GO:0061371)	1/47	0.728136604958234	0.780126289218085	0.774152373354607	0.245612694639213	TGFBR2	GO_Biological_Process_2021	M2
embryonic heart tube morphogenesis (GO:0003143)	1/47	0.728136604958234	0.780126289218085	0.774152373354607	0.245612694639213	TGFBR2	GO_Biological_Process_2021	M2
glycosphingolipid metabolic process (GO:0006687)	1/47	0.728136604958234	0.780126289218085	0.774152373354607	0.245612694639213	UGCG	GO_Biological_Process_2021	M2
histone deacetylation (GO:0016575)	1/47	0.728136604958234	0.780126289218085	0.774152373354607	0.245612694639213	HDAC9	GO_Biological_Process_2021	M2
polyol metabolic process (GO:0019751)	1/47	0.728136604958234	0.780126289218085	0.774152373354607	0.245612694639213	INPP1	GO_Biological_Process_2021	M2
interleukin-1-mediated signaling pathway (GO:0070498)	2/94	0.731003058383444	0.782895250799552	0.773737212276215	0.242440988520283	IL1RAP;NFKB1	GO_Biological_Process_2021	M2
cellular response to alcohol (GO:0097306)	1/48	0.735575918645686	0.785973344942426	0.757642006636736	0.232673014741445	GRAMD1C	GO_Biological_Process_2021	M2
regulation of interleukin-10 production (GO:0032653)	1/48	0.735575918645686	0.785973344942426	0.757642006636736	0.232673014741445	TNFRSF21	GO_Biological_Process_2021	M2
regulation of interleukin-2 production (GO:0032663)	1/48	0.735575918645686	0.785973344942426	0.757642006636736	0.232673014741445	HDAC7	GO_Biological_Process_2021	M2
regulation of protein metabolic process (GO:0051246)	1/48	0.735575918645686	0.785973344942426	0.757642006636736	0.232673014741445	SSH1	GO_Biological_Process_2021	M2
inositol phosphate metabolic process (GO:0043647)	1/48	0.735575918645686	0.785973344942426	0.757642006636736	0.232673014741445	INPP1	GO_Biological_Process_2021	M2
positive regulation of DNA repair (GO:0045739)	1/48	0.735575918645686	0.785973344942426	0.757642006636736	0.232673014741445	EGFR	GO_Biological_Process_2021	M2
response to unfolded protein (GO:0006986)	1/49	0.74281202304103	0.793094683062269	0.741819571865443	0.220552056039625	PTPN1	GO_Biological_Process_2021	M2
oligosaccharide metabolic process (GO:0009311)	1/49	0.74281202304103	0.793094683062269	0.741819571865443	0.220552056039625	B4GALT1	GO_Biological_Process_2021	M2
double-strand break repair via homologous recombination (GO:0000724)	2/97	0.746774054978308	0.796712058654798	0.749187306501548	0.218757156637998	RECQL;NABP1	GO_Biological_Process_2021	M2
positive regulation of cold-induced thermogenesis (GO:0120162)	2/97	0.746774054978308	0.796712058654798	0.749187306501548	0.218757156637998	CAV1;PDGFC	GO_Biological_Process_2021	M2
regulation of generation of precursor metabolites and energy (GO:0043467)	1/50	0.749850458879891	0.798766260111504	0.726642950758285	0.209187048453652	PRKAG2	GO_Biological_Process_2021	M2
ribosome assembly (GO:0042255)	1/50	0.749850458879891	0.798766260111504	0.726642950758285	0.209187048453652	SBDS	GO_Biological_Process_2021	M2
organic hydroxy compound biosynthetic process (GO:1901617)	1/50	0.749850458879891	0.798766260111504	0.726642950758285	0.209187048453652	PRKAG2	GO_Biological_Process_2021	M2
positive regulation of ion transport (GO:0043270)	1/50	0.749850458879891	0.798766260111504	0.726642950758285	0.209187048453652	FHL1	GO_Biological_Process_2021	M2
inflammatory response (GO:0006954)	5/230	0.755973249411929	0.803439244043744	0.789854179502978	0.220961144185288	TGFB1;MAPKAPK2;HSPG2;HDAC9;NFKB1	GO_Biological_Process_2021	M2
regulation of cellular amine metabolic process (GO:0033238)	1/51	0.756696616344956	0.803439244043744	0.712073394495413	0.198520990204985	AZIN1	GO_Biological_Process_2021	M2
DNA duplex unwinding (GO:0032508)	1/51	0.756696616344956	0.803439244043744	0.712073394495413	0.198520990204985	RECQL	GO_Biological_Process_2021	M2
regulation of protein modification process (GO:0031399)	1/51	0.756696616344956	0.803439244043744	0.712073394495413	0.198520990204985	CORO1C	GO_Biological_Process_2021	M2
mitotic metaphase plate congression (GO:0007080)	1/51	0.756696616344956	0.803439244043744	0.712073394495413	0.198520990204985	CHMP3	GO_Biological_Process_2021	M2
mitotic nuclear membrane organization (GO:0101024)	1/51	0.756696616344956	0.803439244043744	0.712073394495413	0.198520990204985	CHMP3	GO_Biological_Process_2021	M2
mitotic nuclear membrane reassembly (GO:0007084)	1/51	0.756696616344956	0.803439244043744	0.712073394495413	0.198520990204985	CHMP3	GO_Biological_Process_2021	M2
organic anion transport (GO:0015711)	2/99	0.756842083276078	0.803439244043744	0.73366434202547	0.2043993669168	CYB5R2;LRRC8A	GO_Biological_Process_2021	M2
positive regulation of stress-activated MAPK cascade (GO:0032874)	2/99	0.756842083276078	0.803439244043744	0.73366434202547	0.2043993669168	TGFB2;CCN2	GO_Biological_Process_2021	M2
cilium assembly (GO:0060271)	7/314	0.757260865308132	0.803576514562452	0.8099750412454	0.225211519730124	EHD1;ACTR3;RAB1A;EHD4;FLNA;PARVA;DISC1	GO_Biological_Process_2021	M2
organic acid transport (GO:0015849)	2/100	0.761745278509276	0.80757451625407	0.726140456182473	0.197614085264113	SLC38A2;SFXN5	GO_Biological_Process_2021	M2
ameboidal-type cell migration (GO:0001667)	1/52	0.763355738707017	0.80757451625407	0.698075193380104	0.188502025973938	CORO1C	GO_Biological_Process_2021	M2
regulation of exocytosis (GO:0017157)	1/52	0.763355738707017	0.80757451625407	0.698075193380104	0.188502025973938	CHMP3	GO_Biological_Process_2021	M2
regulation of release of sequesteM6 calcium ion into cytosol (GO:0051279)	1/52	0.763355738707017	0.80757451625407	0.698075193380104	0.188502025973938	JPH2	GO_Biological_Process_2021	M2
fatty acid beta-oxidation (GO:0006635)	1/52	0.763355738707017	0.80757451625407	0.698075193380104	0.188502025973938	HADHA	GO_Biological_Process_2021	M2
glycolipid metabolic process (GO:0006664)	1/52	0.763355738707017	0.80757451625407	0.698075193380104	0.188502025973938	UGCG	GO_Biological_Process_2021	M2
negative regulation of protein-containing complex assembly (GO:0031333)	1/52	0.763355738707017	0.80757451625407	0.698075193380104	0.188502025973938	CDC42	GO_Biological_Process_2021	M2
protein homotetramerization (GO:0051289)	1/52	0.763355738707017	0.80757451625407	0.698075193380104	0.188502025973938	GLS	GO_Biological_Process_2021	M2
bicellular tight junction assembly (GO:0070830)	1/53	0.769832926666683	0.813496842187557	0.684615384615385	0.179082901360762	OCLN	GO_Biological_Process_2021	M2
regulation of DNA replication (GO:0006275)	1/53	0.769832926666683	0.813496842187557	0.684615384615385	0.179082901360762	EGFR	GO_Biological_Process_2021	M2
positive regulation of phagocytosis (GO:0050766)	1/53	0.769832926666683	0.813496842187557	0.684615384615385	0.179082901360762	RAB31	GO_Biological_Process_2021	M2
regulation of alternative mRNA splicing, via spliceosome (GO:0000381)	1/54	0.776133141897573	0.818596353308383	0.671663493162541	0.170220484333497	CELF2	GO_Biological_Process_2021	M2
regulation of cellular amino acid metabolic process (GO:0006521)	1/54	0.776133141897573	0.818596353308383	0.671663493162541	0.170220484333497	AZIN1	GO_Biological_Process_2021	M2
striated muscle contraction (GO:0006941)	1/54	0.776133141897573	0.818596353308383	0.671663493162541	0.170220484333497	DTNA	GO_Biological_Process_2021	M2
unsaturated fatty acid metabolic process (GO:0033559)	1/54	0.776133141897573	0.818596353308383	0.671663493162541	0.170220484333497	ELOVL2	GO_Biological_Process_2021	M2
nuclear membrane reassembly (GO:0031468)	1/54	0.776133141897573	0.818596353308383	0.671663493162541	0.170220484333497	CHMP3	GO_Biological_Process_2021	M2
proteasome-mediated ubiquitin-dependent protein catabolic process (GO:0043161)	7/321	0.776745370934997	0.818930934187448	0.791628753412193	0.199999217946722	NEDD4;ARRB1;TNFAIP1;FBXL5;BIRC2;UBE2J1;NFE2L2	GO_Biological_Process_2021	M2
protein targeting to mitochondrion (GO:0006626)	1/55	0.782261210999454	0.823807709307467	0.659191301393136	0.161875343429921	IMMP2L	GO_Biological_Process_2021	M2
regulation of cardiac conduction (GO:1903779)	1/55	0.782261210999454	0.823807709307467	0.659191301393136	0.161875343429921	ATP1A1	GO_Biological_Process_2021	M2
negative regulation of cytokine-mediated signaling pathway (GO:0001960)	1/55	0.782261210999454	0.823807709307467	0.659191301393136	0.161875343429921	SH2B3	GO_Biological_Process_2021	M2
regulation of ATP metabolic process (GO:1903578)	1/56	0.788221829416717	0.828199772316732	0.647172643869892	0.154011375454678	PRKAG2	GO_Biological_Process_2021	M2
chemokine-mediated signaling pathway (GO:0070098)	1/56	0.788221829416717	0.828199772316732	0.647172643869892	0.154011375454678	SH2B3	GO_Biological_Process_2021	M2
DNA damage response, signal transduction by p53 class mediator resulting in cell cycle arrest (GO:0006977)	1/56	0.788221829416717	0.828199772316732	0.647172643869892	0.154011375454678	PLK2	GO_Biological_Process_2021	M2
tight junction assembly (GO:0120192)	1/56	0.788221829416717	0.828199772316732	0.647172643869892	0.154011375454678	OCLN	GO_Biological_Process_2021	M2
mitochondrial transport (GO:0006839)	1/56	0.788221829416717	0.828199772316732	0.647172643869892	0.154011375454678	BCL2L1	GO_Biological_Process_2021	M2
nuclear-transcribed mRNA catabolic process, deadenylation-dependent decay (GO:0000288)	1/56	0.788221829416717	0.828199772316732	0.647172643869892	0.154011375454678	SAMD4A	GO_Biological_Process_2021	M2
protein modification by small protein conjugation (GO:0032446)	9/409	0.788866496695755	0.828563524338788	0.798351955307263	0.189335695252714	NEDD4;TRIM58;ARRB1;TNFAIP1;FBXL5;RNF152;CHFR;RNF220;NFE2L2	GO_Biological_Process_2021	M2
peptidyl-lysine modification (GO:0018205)	2/106	0.789397395786352	0.828807553215928	0.684035633484163	0.161764450479634	HDAC9;LOXL2	GO_Biological_Process_2021	M2
icosanoid metabolic process (GO:0006690)	1/57	0.794019564653312	0.832401175029303	0.635583224115334	0.146595476655974	MAPKAPK2	GO_Biological_Process_2021	M2
negative regulation of cell cycle G2/M phase transition (GO:1902750)	1/57	0.794019564653312	0.832401175029303	0.635583224115334	0.146595476655974	FHL1	GO_Biological_Process_2021	M2
positive regulation of proteolysis (GO:0045862)	1/57	0.794019564653312	0.832401175029303	0.635583224115334	0.146595476655974	ADAM9	GO_Biological_Process_2021	M2
protein K48-linked ubiquitination (GO:0070936)	1/57	0.794019564653312	0.832401175029303	0.635583224115334	0.146595476655974	RNF152	GO_Biological_Process_2021	M2
positive regulation of NF-kappaB transcription factor activity (GO:0051092)	3/155	0.799015668597139	0.835788025009456	0.701584763012504	0.157417886966413	CAV1;IL1RAP;NFKB1	GO_Biological_Process_2021	M2
regulation of macromolecule metabolic process (GO:0060255)	4/200	0.799057786542529	0.835788025009456	0.725129904360268	0.162662599287619	CDK6;NFKBIZ;TRIM58;ALPK2	GO_Biological_Process_2021	M2
anterograde trans-synaptic signaling (GO:0098916)	5/244	0.799357053240696	0.835788025009456	0.743045189831321	0.166403155664653	RPS6KA3;SLC12A4;DTNA;NLGN4X;GRIN2B	GO_Biological_Process_2021	M2
regulation of calcium ion transport (GO:0051924)	1/58	0.799658859663226	0.835788025009456	0.624400450667954	0.139597251015477	CACNA2D1	GO_Biological_Process_2021	M2
regulation of phagocytosis (GO:0050764)	1/58	0.799658859663226	0.835788025009456	0.624400450667954	0.139597251015477	DYSF	GO_Biological_Process_2021	M2
regulation of tumor necrosis factor-mediated signaling pathway (GO:0010803)	1/58	0.799658859663226	0.835788025009456	0.624400450667954	0.139597251015477	BIRC2	GO_Biological_Process_2021	M2
RNA modification (GO:0009451)	1/58	0.799658859663226	0.835788025009456	0.624400450667954	0.139597251015477	ADARB1	GO_Biological_Process_2021	M2
negative regulation of neuron projection development (GO:0010977)	1/58	0.799658859663226	0.835788025009456	0.624400450667954	0.139597251015477	PRAG1	GO_Biological_Process_2021	M2
fatty acid oxidation (GO:0019395)	1/59	0.805144036533055	0.840255580983369	0.61360329009807	0.132988750822464	HADHA	GO_Biological_Process_2021	M2
negative regulation of autophagy (GO:0010507)	1/59	0.805144036533055	0.840255580983369	0.61360329009807	0.132988750822464	MCL1	GO_Biological_Process_2021	M2
phospholipid transport (GO:0015914)	1/59	0.805144036533055	0.840255580983369	0.61360329009807	0.132988750822464	ATP10D	GO_Biological_Process_2021	M2
positive regulation of tyrosine phosphorylation of STAT protein (GO:0042531)	1/59	0.805144036533055	0.840255580983369	0.61360329009807	0.132988750822464	IL6ST	GO_Biological_Process_2021	M2
regulation of interleukin-6 production (GO:0032675)	2/110	0.806225785731175	0.841068313111515	0.658564814814815	0.141849226776173	MAPKAPK2;ARRB1	GO_Biological_Process_2021	M2
positive regulation of cytokine production (GO:0001819)	7/335	0.812204999650763	0.846987632994184	0.7572853975293	0.157517262003076	RAB1A;TGFB1;SERPINE1;RFTN1;EIF2AK3;IL6ST;NFKB1	GO_Biological_Process_2021	M2
protein lipidation (GO:0006497)	1/61	0.815668739333654	0.850280293049276	0.593088685015291	0.120840018444391	UGCG	GO_Biological_Process_2021	M2
positive regulation of metabolic process (GO:0009893)	2/113	0.818051754603464	0.852444320863069	0.640666401695813	0.128664825040232	CAV1;PDGFC	GO_Biological_Process_2021	M2
regulation of neurogenesis (GO:0050767)	1/62	0.820716333684853	0.854258921000807	0.583335839975936	0.115254178327114	BHLHE40	GO_Biological_Process_2021	M2
I-kappaB kinase/NF-kappaB signaling (GO:0007249)	1/62	0.820716333684853	0.854258921000807	0.583335839975936	0.115254178327114	BIRC2	GO_Biological_Process_2021	M2
positive regulation of cysteine-type endopeptidase activity (GO:2001056)	1/62	0.820716333684853	0.854258921000807	0.583335839975936	0.115254178327114	GRIN2B	GO_Biological_Process_2021	M2
histone modification (GO:0016570)	2/114	0.82184789117475	0.855116096664582	0.634913340336134	0.124569964537484	PRMT2;HDAC9	GO_Biological_Process_2021	M2
regulation of transcription, DNA-templated (GO:0006355)	55/2244	0.823176947681066	0.856178046745088	0.883490773623719	0.17191325541585	ARRB1;NR3C1;ETS1;ELK3;LOXL2;RPS6KA3;CREB3L2;ANKRD1;TEAD3;MAP2K1;MYOCD;PRMT2;SP110;DAPK3;TFE3;ARID5B;RUNX2;DKK3;ZEB2;ELF1;ZFPM2;CRK;CREB5;NFAT5;FOXC2;CEBPD;SP140;PDGFB;CREM;PRICKLE1;HDAC9;EGFR;ATXN1;ZBTB18;WWTR1;NIBAN2;TGFB1;PCGF5;IRF2BP2;TRIP4;KLF3;FLI1;NFKB1;FOSL2;FOSL1;COL1A1;KLF7;KLF6;TCIM;MAFF;BHLHE40;SP140L;LIMS1;NFE2L2;PICALM	GO_Biological_Process_2021	M2
calcium ion transport (GO:0006816)	2/115	0.825572855874524	0.857761094878647	0.629262103071317	0.120615552165697	CACNA2D1;CAV1	GO_Biological_Process_2021	M2
amyloid fibril formation (GO:1990000)	1/63	0.825625952995585	0.857761094878647	0.573897602841077	0.109966499302568	HSPG2	GO_Biological_Process_2021	M2
anterior/posterior pattern specification (GO:0009952)	1/63	0.825625952995585	0.857761094878647	0.573897602841077	0.109966499302568	BHLHE40	GO_Biological_Process_2021	M2
steroid biosynthetic process (GO:0006694)	1/65	0.835046223039669	0.866575071087148	0.555905963302752	0.100212166667678	PRKAG2	GO_Biological_Process_2021	M2
mitotic G1 DNA damage checkpoint signaling (GO:0031571)	1/65	0.835046223039669	0.866575071087148	0.555905963302752	0.100212166667678	PLK2	GO_Biological_Process_2021	M2
protein autoubiquitination (GO:0051865)	1/65	0.835046223039669	0.866575071087148	0.555905963302752	0.100212166667678	RNF220	GO_Biological_Process_2021	M2
adenylate cyclase-activating G protein-coupled receptor signaling pathway (GO:0007189)	2/118	0.836331176941175	0.867584210459156	0.612893002028398	0.109542733789477	GNA13;ADGRL4	GO_Biological_Process_2021	M2
regulation of protein localization (GO:0032880)	1/66	0.839564098631797	0.870287504780384	0.547325335215244	0.0957121234304573	PICALM	GO_Biological_Process_2021	M2
positive regulation of T cell proliferation (GO:0042102)	1/66	0.839564098631797	0.870287504780384	0.547325335215244	0.0957121234304573	IL6ST	GO_Biological_Process_2021	M2
anion transmembrane transport (GO:0098656)	1/67	0.843958454065865	0.873863733117061	0.53900472616069	0.0914432355366623	LRRC8A	GO_Biological_Process_2021	M2
regulation of gene silencing by miRNA (GO:0060964)	1/67	0.843958454065865	0.873863733117061	0.53900472616069	0.0914432355366623	TGFB1	GO_Biological_Process_2021	M2
regulation of viral genome replication (GO:0045069)	1/67	0.843958454065865	0.873863733117061	0.53900472616069	0.0914432355366623	ADARB1	GO_Biological_Process_2021	M2
cellular response to interferon-gamma (GO:0071346)	2/121	0.846486403777946	0.876154458198202	0.597349233811172	0.0995549038249418	IFNGR1;DAPK3	GO_Biological_Process_2021	M2
regulation of myeloid cell differentiation (GO:0045637)	1/68	0.848232660546133	0.877307699581247	0.530932493495824	0.087391656718841	CDK6	GO_Biological_Process_2021	M2
interferon-gamma-mediated signaling pathway (GO:0060333)	1/68	0.848232660546133	0.877307699581247	0.530932493495824	0.087391656718841	IFNGR1	GO_Biological_Process_2021	M2
epithelium development (GO:0060429)	2/122	0.849742242674606	0.878541700433783	0.59234068627451	0.0964462251787934	TGFB1;VCL	GO_Biological_Process_2021	M2
regulation of tumor necrosis factor production (GO:0032680)	2/124	0.856066128573759	0.883814060532638	0.582569913211186	0.0905358228142612	IFNGR1;MAPKAPK2	GO_Biological_Process_2021	M2
DNA-templated transcription, termination (GO:0006353)	1/70	0.856433653758212	0.883814060532638	0.515489961441298	0.07988982297885	CAVIN1	GO_Biological_Process_2021	M2
kidney development (GO:0001822)	1/70	0.856433653758212	0.883814060532638	0.515489961441298	0.07988982297885	TGFB2	GO_Biological_Process_2021	M2
sterol metabolic process (GO:0016125)	1/70	0.856433653758212	0.883814060532638	0.515489961441298	0.07988982297885	PRKAG2	GO_Biological_Process_2021	M2
negative regulation of viral process (GO:0048525)	1/70	0.856433653758212	0.883814060532638	0.515489961441298	0.07988982297885	CHMP3	GO_Biological_Process_2021	M2
gene expression (GO:0010467)	7/356	0.857035480050491	0.884106463255356	0.710936627842072	0.109680431434204	ATXN1;THRB;RBPMS;CELF2;RRBP1;ADARB1;RBMS2	GO_Biological_Process_2021	M2
mitochondrion organization (GO:0007005)	3/175	0.860138536431759	0.886225622290298	0.619362713606578	0.0933143098530313	IMMP2L;AKT3;BCL2L1	GO_Biological_Process_2021	M2
regulation of glycolytic process (GO:0006110)	1/71	0.860366733455458	0.886225622290298	0.508099606815203	0.0764164260827008	PRKAG2	GO_Biological_Process_2021	M2
fatty acid biosynthetic process (GO:0006633)	1/71	0.860366733455458	0.886225622290298	0.508099606815203	0.0764164260827008	ELOVL2	GO_Biological_Process_2021	M2
regulation of TOR signaling (GO:0032006)	1/71	0.860366733455458	0.886225622290298	0.508099606815203	0.0764164260827008	SH3BP4	GO_Biological_Process_2021	M2
regulation of I-kappaB kinase/NF-kappaB signaling (GO:0043122)	4/224	0.863848450324727	0.889481935497567	0.645219724924522	0.0944330235158095	NDFIP2;PLK2;FLNA;BIRC2	GO_Biological_Process_2021	M2
response to ionizing radiation (GO:0010212)	1/72	0.864192254576129	0.889506006193302	0.500917431192661	0.0731139173038344	NABP1	GO_Biological_Process_2021	M2
defense response to Gram-negative bacterium (GO:0050829)	1/73	0.867913153173719	0.89234330118898	0.493934760448522	0.0699725878265302	SERPINE1	GO_Biological_Process_2021	M2
ubiquitin-dependent ERAD pathway (GO:0030433)	1/73	0.867913153173719	0.89234330118898	0.493934760448522	0.0699725878265302	UBE2J1	GO_Biological_Process_2021	M2
positive regulation of JNK cascade (GO:0046330)	1/73	0.867913153173719	0.89234330118898	0.493934760448522	0.0699725878265302	CCN2	GO_Biological_Process_2021	M2
protein stabilization (GO:0050821)	3/179	0.870201526161666	0.894364841401254	0.605160723254646	0.0841357706365365	STX12;FLNA;PARVA	GO_Biological_Process_2021	M2
DNA damage response, signal transduction by p53 class mediator (GO:0030330)	1/74	0.871532285627272	0.894738766605513	0.487143395752168	0.0669833707951103	PLK2	GO_Biological_Process_2021	M2
regulation of peptide hormone secretion (GO:0090276)	1/74	0.871532285627272	0.894738766605513	0.487143395752168	0.0669833707951103	PRKCA	GO_Biological_Process_2021	M2
NIK/NF-kappaB signaling (GO:0038061)	1/74	0.871532285627272	0.894738766605513	0.487143395752168	0.0669833707951103	BIRC2	GO_Biological_Process_2021	M2
regulation of primary metabolic process (GO:0080090)	2/130	0.873606557793283	0.896536711435916	0.555089613970588	0.0750065770032081	LACTB;AZIN1	GO_Biological_Process_2021	M2
regulation of transcription from RNA polymerase II promoter in response to hypoxia (GO:0061418)	1/75	0.875052430068303	0.897025681635749	0.480535581453013	0.0641377925301308	NFE2L2	GO_Biological_Process_2021	M2
positive regulation of lymphocyte proliferation (GO:0050671)	1/75	0.875052430068303	0.897025681635749	0.480535581453013	0.0641377925301308	IL6ST	GO_Biological_Process_2021	M2
positive regulation of T cell activation (GO:0050870)	1/75	0.875052430068303	0.897025681635749	0.480535581453013	0.0641377925301308	IL6ST	GO_Biological_Process_2021	M2
regulation of organelle assembly (GO:1902115)	1/77	0.881806491992199	0.902616084723578	0.467841622404635	0.0588463561834416	PLK2	GO_Biological_Process_2021	M2
phosphatidylcholine metabolic process (GO:0046470)	1/77	0.881806491992199	0.902616084723578	0.467841622404635	0.0588463561834416	PCYT1A	GO_Biological_Process_2021	M2
positive regulation of tumor necrosis factor production (GO:0032760)	1/77	0.881806491992199	0.902616084723578	0.467841622404635	0.0588463561834416	IFNGR1	GO_Biological_Process_2021	M2
positive regulation of type I interferon production (GO:0032481)	1/77	0.881806491992199	0.902616084723578	0.467841622404635	0.0588463561834416	NFKB1	GO_Biological_Process_2021	M2
antigen processing and presentation of exogenous peptide antigen via MHC class I (GO:0042590)	1/78	0.885045595662248	0.905597704960708	0.461741927796974	0.0563861302531457	LNPEP	GO_Biological_Process_2021	M2
negative regulation of inflammatory response to antigenic stimulus (GO:0002862)	2/136	0.889160584257162	0.909473022069964	0.530070237050044	0.0622712865552807	PLK2;MYH9	GO_Biological_Process_2021	M2
glycerophospholipid metabolic process (GO:0006650)	1/80	0.891260388401266	0.910599236541918	0.450005806526536	0.0518040615386163	PDGFRB	GO_Biological_Process_2021	M2
response to interferon-gamma (GO:0034341)	1/80	0.891260388401266	0.910599236541918	0.450005806526536	0.0518040615386163	DAPK3	GO_Biological_Process_2021	M2
lipid biosynthetic process (GO:0008610)	1/80	0.891260388401266	0.910599236541918	0.450005806526536	0.0518040615386163	PAM	GO_Biological_Process_2021	M2
regulation of inflammatory response to antigenic stimulus (GO:0002861)	2/137	0.891573748170365	0.910599236541918	0.526116557734205	0.0603808828570504	PLK2;MYH9	GO_Biological_Process_2021	M2
positive regulation of tumor necrosis factor superfamily cytokine production (GO:1903557)	1/81	0.894240851101105	0.912987349266888	0.444357798165138	0.0496703732017314	IFNGR1	GO_Biological_Process_2021	M2
regulation of cellular macromolecule biosynthetic process (GO:2000112)	9/468	0.895598600433567	0.914037395148376	0.693577244678132	0.0764758778870546	WWTR1;ATXN1;DAPK3;BHLHE40;CREM;PDGFA;TRIP4;NR3C1;METAP1	GO_Biological_Process_2021	M2
potassium ion transmembrane transport (GO:0071805)	2/139	0.896254438312299	0.914370569920964	0.518382352941177	0.0567789037993111	SLC12A4;ATP1A1	GO_Biological_Process_2021	M2
regulation of gene expression, epigenetic (GO:0040029)	1/82	0.897139765461945	0.914937541852447	0.438849246800317	0.0476342835658597	MYO1C	GO_Biological_Process_2021	M2
spindle assembly (GO:0051225)	1/84	0.90270179806366	0.919822906576007	0.428230352603073	0.0438349499243662	FLNA	GO_Biological_Process_2021	M2
vascular transport (GO:0010232)	1/84	0.90270179806366	0.919822906576007	0.428230352603073	0.0438349499243662	SLC38A2	GO_Biological_Process_2021	M2
chromatin organization (GO:0006325)	2/142	0.902924142802456	0.919822906576007	0.50719537815126	0.0517931359476633	SETD7;LOXL2	GO_Biological_Process_2021	M2
regulation of nucleic acid-templated transcription (GO:1903506)	8/430	0.904074834333641	0.920657278103517	0.670624922919713	0.0676279234412304	WWTR1;ATXN1;DAPK3;BHLHE40;CREM;TRIP4;ACTN4;NR3C1	GO_Biological_Process_2021	M2
regulation of interferon-gamma production (GO:0032649)	1/86	0.907963585301462	0.923939484163072	0.418111171073934	0.0403690539690175	AXL	GO_Biological_Process_2021	M2
transport across blood-brain barrier (GO:0150104)	1/86	0.907963585301462	0.923939484163072	0.418111171073934	0.0403690539690175	SLC38A2	GO_Biological_Process_2021	M2
ERAD pathway (GO:0036503)	1/87	0.910486977554909	0.925489509224617	0.413228077661617	0.0387507449850333	UBE2J1	GO_Biological_Process_2021	M2
regulation of transcription from RNA polymerase II promoter in response to stress (GO:0043618)	1/87	0.910486977554909	0.925489509224617	0.413228077661617	0.0387507449850333	NFE2L2	GO_Biological_Process_2021	M2
sodium ion transmembrane transport (GO:0035725)	1/87	0.910486977554909	0.925489509224617	0.413228077661617	0.0387507449850333	ATP1A1	GO_Biological_Process_2021	M2
regulation of cytosolic calcium ion concentration (GO:0051480)	2/148	0.915079834427369	0.929389832938455	0.486200644641418	0.0431473738528	EDN1;CAV1	GO_Biological_Process_2021	M2
regulation of type I interferon production (GO:0032479)	1/89	0.915328459385351	0.929389832938455	0.403794829024187	0.0357246597214061	NFKB1	GO_Biological_Process_2021	M2
SCF-dependent proteasomal ubiquitin-dependent protein catabolic process (GO:0031146)	1/89	0.915328459385351	0.929389832938455	0.403794829024187	0.0357246597214061	FBXL5	GO_Biological_Process_2021	M2
regulation of mRNA splicing, via spliceosome (GO:0048024)	1/90	0.917650271143971	0.930726033136889	0.399237192042058	0.0343100167814051	CELF2	GO_Biological_Process_2021	M2
sodium ion transport (GO:0006814)	1/90	0.917650271143971	0.930726033136889	0.399237192042058	0.0343100167814051	FGF13	GO_Biological_Process_2021	M2
mitochondrial respiratory chain complex assembly (GO:0033108)	1/90	0.917650271143971	0.930726033136889	0.399237192042058	0.0343100167814051	IMMP2L	GO_Biological_Process_2021	M2
regulation of cytokine production (GO:0001817)	2/150	0.91880399706163	0.931286069507976	0.479580683624801	0.0406120710363887	MAPKAPK2;HDAC9	GO_Biological_Process_2021	M2
cellular response to DNA damage stimulus (GO:0006974)	6/350	0.918873394950413	0.931286069507976	0.617248062015504	0.0522234636030518	SETD7;MAPKAPK2;RECQL;NABP1;MCL1;BCL2L1	GO_Biological_Process_2021	M2
regulation of stem cell differentiation (GO:2000736)	1/91	0.919908527228411	0.931994916637251	0.394780835881753	0.032956715070412	JAG1	GO_Biological_Process_2021	M2
T cell activation (GO:0042110)	1/92	0.922104964227212	0.933879380041861	0.390422421615082	0.031661781753333	EIF2AK4	GO_Biological_Process_2021	M2
chemical synaptic transmission (GO:0007268)	5/306	0.923324615792497	0.934773571641128	0.588088994786325	0.0469144525238815	RPS6KA3;SLC12A4;DTNA;NLGN4X;GRIN2B	GO_Biological_Process_2021	M2
regulation of cell cycle phase transition (GO:1901987)	1/95	0.928340024408441	0.939508533633916	0.377903572125708	0.0280998544006806	TCIM	GO_Biological_Process_2021	M2
regulation of signal transduction by p53 class mediator (GO:1901796)	2/156	0.929075965164255	0.939910670297365	0.460752482811306	0.0338951516290468	SMYD2;PRKAG2	GO_Biological_Process_2021	M2
epithelial cell differentiation (GO:0030855)	1/101	0.939355125402092	0.949963507510458	0.355119266055046	0.0222168564484216	JAG1	GO_Biological_Process_2021	M2
double-strand break repair (GO:0006302)	2/164	0.940873789233173	0.950953387998259	0.437817719680465	0.0266833580403129	RECQL;NABP1	GO_Biological_Process_2021	M2
mitotic sister chromatid segregation (GO:0000070)	1/102	0.941019076668306	0.950953387998259	0.351585066763557	0.0213735125619847	CHMP3	GO_Biological_Process_2021	M2
protein targeting to ER (GO:0045047)	1/103	0.942637452472547	0.952113164962424	0.348120165497392	0.0205646877802759	SPCS3	GO_Biological_Process_2021	M2
transcription, DNA-templated (GO:0006351)	3/221	0.942852698300325	0.952113164962424	0.4875057022657	0.0286873773555417	THRB;CEBPD;NFKB1	GO_Biological_Process_2021	M2
chromosome organization (GO:0051276)	1/106	0.94723141942058	0.956187061931465	0.338121450415028	0.0183301875128262	SETD7	GO_Biological_Process_2021	M2
lipid transport (GO:0006869)	1/109	0.951458075255689	0.960104549949034	0.328678219503908	0.0163549147938416	UGCG	GO_Biological_Process_2021	M2
Fc-epsilon receptor signaling pathway (GO:0038095)	1/111	0.954086360870052	0.962406881459035	0.322668890742285	0.0151657884801223	NFKB1	GO_Biological_Process_2021	M2
Fc receptor signaling pathway (GO:0038093)	1/112	0.955346738941245	0.963328204613475	0.319745433506901	0.0146062677978759	NFKB1	GO_Biological_Process_2021	M2
negative regulation of immune response (GO:0050777)	2/178	0.957168162937284	0.964814386461111	0.402698863636364	0.0176286195987333	PLK2;MYH9	GO_Biological_Process_2021	M2
cellular amide metabolic process (GO:0043603)	1/115	0.958924392637524	0.965532866870426	0.311282794141317	0.0130561488651941	CPE	GO_Biological_Process_2021	M2
cellular response to lectin (GO:1990858)	1/115	0.958924392637524	0.965532866870426	0.311282794141317	0.0130561488651941	NFKB1	GO_Biological_Process_2021	M2
stimulatory C-type lectin receptor signaling pathway (GO:0002223)	1/115	0.958924392637524	0.965532866870426	0.311282794141317	0.0130561488651941	NFKB1	GO_Biological_Process_2021	M2
innate immune response activating cell surface receptor signaling pathway (GO:0002220)	1/119	0.963253435756602	0.969540078919626	0.300668636292956	0.0112566514860346	NFKB1	GO_Biological_Process_2021	M2
DNA-dependent DNA replication (GO:0006261)	1/129	0.972186402352416	0.978176677394094	0.277035550458716	0.00781454149782237	RECQL	GO_Biological_Process_2021	M2
ribonucleoprotein complex assembly (GO:0022618)	1/136	0.977115017858528	0.982779452744664	0.262575603126062	0.00607886371566365	CELF2	GO_Biological_Process_2021	M2
negative regulation of inflammatory response (GO:0050728)	2/212	0.980773414034244	0.986101773762789	0.336904761904762	0.00654060859894731	PLK2;MYH9	GO_Biological_Process_2021	M2
regulation of G2/M transition of mitotic cell cycle (GO:0010389)	1/149	0.984071919001039	0.989059973623058	0.239350359533846	0.00384308026466676	FHL1	GO_Biological_Process_2021	M2
rRNA metabolic process (GO:0016072)	1/162	0.988916378425567	0.993209792514245	0.219875776397516	0.00245062603237414	SBDS	GO_Biological_Process_2021	M2
peptide biosynthetic process (GO:0043043)	1/162	0.988916378425567	0.993209792514245	0.219875776397516	0.00245062603237414	RRBP1	GO_Biological_Process_2021	M2
nuclear-transcribed mRNA catabolic process (GO:0000956)	1/171	0.991378105034539	0.995322104729071	0.208138154344307	0.00180232625224919	SAMD4A	GO_Biological_Process_2021	M2
rRNA processing (GO:0006364)	1/173	0.991846251988686	0.995409316403614	0.205696607638148	0.00168407342915948	SBDS	GO_Biological_Process_2021	M2
cellular macromolecule biosynthetic process (GO:0034645)	3/314	0.992182124815851	0.995409316403614	0.340072125206516	0.0026690883761399	EXT1;THRB;RRBP1	GO_Biological_Process_2021	M2
ribosome biogenesis (GO:0042254)	1/192	0.99520343846168	0.998079748977465	0.185052115855709	0.000889749440446639	SBDS	GO_Biological_Process_2021	M2
DNA metabolic process (GO:0006259)	2/277	0.996058324772193	0.998427837265162	0.256403743315508	0.00101265738031096	RECQL;NABP1	GO_Biological_Process_2021	M2
ncRNA processing (GO:0034470)	1/201	0.996269852026116	0.998427837265162	0.176642201834862	0.000660133515981237	SBDS	GO_Biological_Process_2021	M2
translation (GO:0006412)	1/214	0.997406186734344	0.998966288631795	0.165749235474006	0.000430481101205408	RRBP1	GO_Biological_Process_2021	M2
DNA repair (GO:0006281)	2/298	0.997664094133561	0.998966288631795	0.237952106518283	0.000556483921908289	RECQL;NABP1	GO_Biological_Process_2021	M2
innate immune response (GO:0045087)	2/302	0.997886714112381	0.998966288631795	0.234730392156863	0.000496577315060624	CAPZA1;TRIM58	GO_Biological_Process_2021	M2
protein deubiquitination (GO:0016579)	1/267	0.999410226165543	0.999541177696473	0.132358418983238	7.80845606657958e-05	BIRC2	GO_Biological_Process_2021	M2
inorganic cation transmembrane transport (GO:0098662)	1/274	0.999514862309673	0.999541177696473	0.128917565614813	6.25579458608344e-05	ATP1A1	GO_Biological_Process_2021	M2
protein modification by small protein removal (GO:0070646)	1/276	0.999541177696473	0.999541177696473	0.127966638865721	5.87274217749777e-05	BIRC2	GO_Biological_Process_2021	M2
focal adhesion (GO:0005925)	61/387	4.50461427827428e-29	1.04957512683791e-26	7.37972297767377	481.673525665199	ITGB1;TES;PRAG1;FHL1;FHL2;AKAP12;LASP1;PLAU;CAPN2;ACTR3;PDGFRB;MAP2K1;TPM4;DST;ITGA3;ACTN1;ITGA1;AFAP1;RRAS2;ACTN4;HSPG2;YWHAZ;CTTN;ADAM9;CDH13;MYH9;ITGA5;TLN1;PHLDB2;VCL;DDR2;AHNAK;FBLIM1;PXN;NEXN;IQGAP1;LPP;EGFR;CORO1C;CDC42;GNA13;LIMA1;CNN1;FLNA;FLNB;PIP5K1C;RSU1;FLNC;MCAM;CAV1;PARVA;ARPC5;SORBS1;L1CAM;CORO2B;PPFIBP1;ACTC1;DLC1;ZYX;FERMT2;LIMS1	GO_Cellular_Component_2021	M2
cell-substrate junction (GO:0030055)	61/394	1.24353860263421e-28	1.44872247206886e-26	7.22194978483638	464.042206079335	ITGB1;TES;PRAG1;FHL1;FHL2;AKAP12;LASP1;PLAU;CAPN2;ACTR3;PDGFRB;MAP2K1;TPM4;DST;ITGA3;ACTN1;ITGA1;AFAP1;RRAS2;ACTN4;HSPG2;YWHAZ;CTTN;ADAM9;CDH13;MYH9;ITGA5;TLN1;PHLDB2;VCL;DDR2;AHNAK;FBLIM1;PXN;NEXN;IQGAP1;LPP;EGFR;CORO1C;CDC42;GNA13;LIMA1;CNN1;FLNA;FLNB;PIP5K1C;RSU1;FLNC;MCAM;CAV1;PARVA;ARPC5;SORBS1;L1CAM;CORO2B;PPFIBP1;ACTC1;DLC1;ZYX;FERMT2;LIMS1	GO_Cellular_Component_2021	M2
actin cytoskeleton (GO:0015629)	38/316	1.71958559414533e-14	1.33554481145287e-12	5.15980286636832	163.535349169978	MACF1;AHNAK;LMOD1;NEXN;IQGAP1;CORO1C;LIMA1;NEURL1B;LASP1;CAPN2;FLNA;PLS3;FLNB;ACTR3;TPM4;TPM3;ACTN1;SWAP70;DENND2A;AFAP1;PARVA;ACTN4;ARPC5;CORO2B;CTTNBP2NL;MSRA;MYO1E;ACTC1;MYO1C;CTTN;AXL;CAPZA1;DLC1;CDC42EP3;ZYX;MYH9;RHOQ;DDR2	GO_Cellular_Component_2021	M2
cytoskeleton (GO:0005856)	46/600	3.10098153151163e-10	1.80632174210552e-08	3.13862815884477	68.7175399791837	MACF1;SYNM;AHNAK;MTCL1;LMOD1;NEXN;IQGAP1;LYST;SEPTIN11;CORO1C;SEPTIN10;NEURL1B;LIMA1;CNN1;FLNA;FLNB;MAP4;DISC1;SPM121;ACTR3;DTNA;TPM4;DST;TPM3;SWAP70;DENND2A;AFAP1;PARVA;ARPC5;ACTN4;CORO2B;CTTNBP2NL;MYO1E;MSRA;FRMD6;MYO1C;CTTN;AXL;CAPZA1;CDC42EP3;ZYX;MYH9;PHLDB2;NES;VCL;DDR2	GO_Cellular_Component_2021	M2
cell-cell junction (GO:0005911)	23/271	1.68692219317309e-06	7.86105742018659e-05	3.40573922161229	45.2711457865814	JAG1;NIBAN2;B4GALT1;AHNAK;USP53;ACTN1;MAGI2;PXN;PTPRM;FRMD4A;SORBS1;SAV1;MYO1E;OCLN;DNMBP;ZYX;FLNA;ITGA5;TLN1;NECTIN3;FERMT2;VCL;LIMS1	GO_Cellular_Component_2021	M2
collagen-containing extracellular matrix (GO:0062023)	28/380	2.17826398991644e-06	8.45892516084217e-05	2.93335380835381	38.2420817768476	WNT2B;COL11A1;COL12A1;SERPINE1;PDGFB;LOXL2;TIMP2;TIMP3;EMILIN2;CCN2;CCN1;TGFB2;TGFB1;DST;P3H2;SERPINB9;LAMB1;L1CAM;HSPG2;COL1A1;ADAM19;GREM1;COL1A2;COL4A2;COL5A1;COL4A1;COL8A1;CDH13	GO_Cellular_Component_2021	M2
caveola (GO:0005901)	10/60	4.68126458834595e-06	0.000155819235583515	7.24029850746269	88.8525253254054	CAVIN1;IRS1;CAV1;DLC1;MYOF;CDH13;ADTRP;TFPI;TGFBR2;CORO1C	GO_Cellular_Component_2021	M2
lysosomal membrane (GO:0005765)	24/330	1.43278108531786e-05	0.000395462299122186	2.87701900683645	32.0882793769648	RAB2A;HGSNAT;SLC12A4;B4GALT1;AHNAK;STX7;WDR41;GNAI3;CYBRD1;LNPEP;ARRB1;ECE1;VLDLR;AP2B1;PLD1;OCLN;GLIPR1;GNB4;LRRC8A;ATP6V1E1;RNF152;SLC15A4;ATP6V0A1;RAB7A	GO_Cellular_Component_2021	M2
vesicle (GO:0031982)	19/226	1.52753677772518e-05	0.000395462299122186	3.35224449761204	37.1739409077582	STX12;RIPOR1;AHNAK;COL12A1;STX7;ECE1;ATP1A1;YWHAZ;EGFR;CORO1C;EPS8;DNAJC3;MYO1E;MYO1C;RIN3;WDFY2;SPM121;VCL;PICALM	GO_Cellular_Component_2021	M2
endoplasmic reticulum lumen (GO:0005788)	21/285	4.02508171142124e-05	0.000893882448700515	2.90757575757576	29.4257722820352	CSF1;COL11A1;APLP2;COL12A1;P3H2;PDGFB;PDGFA;LAMB1;KTN1;TGOLN2;COL1A1;DNAJC3;COL1A2;COL4A2;COL5A1;COL4A1;STC2;PDGFC;EOGT;COL8A1;CCN1	GO_Cellular_Component_2021	M2
membrane raft (GO:0045121)	15/163	4.22004589515265e-05	0.000893882448700515	3.68491372728661	37.1184287831879	ITGB1;STX12;AHNAK;CAVIN1;CAV1;RFTN1;ATP1A1;SORBS1;EGFR;TGFBR2;MYO1C;DLC1;CAPN2;GPM6B;PAG1	GO_Cellular_Component_2021	M2
lytic vacuole membrane (GO:0098852)	20/267	4.85344275612227e-05	0.00094237680181374	2.95669709518019	29.3695734721408	RAB2A;HGSNAT;SLC12A4;AHNAK;STX7;WDR41;GNAI3;CYBRD1;LNPEP;ARRB1;ECE1;VLDLR;PLD1;OCLN;GNB4;ATP6V1E1;RNF152;SLC15A4;ATP6V0A1;RAB7A	GO_Cellular_Component_2021	M2
sarcolemma (GO:0042383)	8/52	7.65960794518549e-05	0.00137283742402171	6.55964852990875	62.1655573302603	ITGB1;SYNM;AHNAK;CAV1;DYSF;ATP1A1;FLNC;VCL	GO_Cellular_Component_2021	M2
actin filament (GO:0005884)	9/72	0.000145410894035754	0.00240649940003691	5.1585528065975	45.5806995624617	ACTC1;TPM4;CTTN;TPM3;ACTN1;LMOD1;PLS3;IQGAP1;RHOQ	GO_Cellular_Component_2021	M2
bounding membrane of organelle (GO:0098588)	39/767	0.000154924854079629	0.00240649940003691	1.97865595942519	17.3578986440442	ITGB1;SLC35B3;RAB1A;COPA;B4GALT1;COPB1;PDGFB;ARHGAP1;GNAI3;PDGFA;ARRB1;IQGAP1;EGFR;GALNT10;CORO1C;CDC42;UGCG;ATP7B;SNX2;DSEL;PDGFC;GCNT4;PIP5K1C;ATP6V0A1;RAB2A;RIC1;ENTPD4;CAV1;AP2B1;EHD1;EXT1;RAB31;RAB18;ACBD3;PAM;RHOQ;HBEGF;CHST3;RAB7A	GO_Cellular_Component_2021	M2
adherens junction (GO:0005912)	12/132	0.000271572658461667	0.00395477683884803	3.62059925093633	29.7297572431458	MYO1E;JAG1;NIBAN2;ZYX;PTPRM;FRMD4A;KIFC3;SORBS1;TLN1;NECTIN3;VCL;FERMT2	GO_Cellular_Component_2021	M2
lysosome (GO:0005764)	27/477	0.000312326772991466	0.0042807140062948	2.19699421965318	17.7329522140556	AHNAK;SDC4;CPQ;WDR41;GNAI3;ARRB1;ECE1;VLDLR;PLD1;SNX2;IDS;GPC4;ATP6V1E1;RNF152;SLC15A4;ATP6V0A1;RAB2A;HGSNAT;SLC12A4;STX7;CYBRD1;LNPEP;HSPG2;GRIN2B;OCLN;GNB4;RAB7A	GO_Cellular_Component_2021	M2
plasma membrane raft (GO:0044853)	9/82	0.000393561726003734	0.005094437897715	4.44960587740109	34.8861232120671	CAVIN1;IRS1;CAV1;DLC1;MYOF;CDH13;ADTRP;TFPI;TGFBR2	GO_Cellular_Component_2021	M2
actin-based cell projection (GO:0098858)	9/83	0.000430945784278861	0.00528475619668287	4.38924958478031	34.0146137251405	ITGB1;CDC42;MYO1E;TENM2;TGFB1;ACTC1;MYO1C;PDGFA;FGF13	GO_Cellular_Component_2021	M2
secretory granule membrane (GO:0030667)	18/274	0.000567019438971046	0.00660577646401268	2.55655184659091	19.1105240955005	HGSNAT;B4GALT1;APLP2;COPB1;MOSPD2;IQGAP1;TMC6;PLD1;STK10;GLIPR1;RAB31;PLAU;RAB18;PHACTR2;PAM;SLC15A4;ATP6V0A1;RAB7A	GO_Cellular_Component_2021	M2
endocytic vesicle (GO:0030139)	14/189	0.000714865305196691	0.00793160076718233	2.8990977443609	20.9993721970267	STX12;CAV1;STX7;DYSF;AP2B1;PLD1;EHD1;MYO1E;RAB31;EHD4;RIN3;PICALM;HBEGF;RAB7A	GO_Cellular_Component_2021	M2
platelet alpha granule (GO:0031091)	9/90	0.00078274950331809	0.00826841846283309	4.00848334367887	28.6714701231125	TGFB2;TGFB1;ACTN1;APLP2;SERPINE1;PDGFB;PHACTR2;PDGFA;ACTN4	GO_Cellular_Component_2021	M2
cytoplasmic vesicle membrane (GO:0030659)	22/380	0.00081619581392773	0.00826841846283309	2.23949848607617	15.9247518373492	ITGB1;RAB1A;B4GALT1;COPB1;CAV1;ARHGAP1;DYSF;ARRB1;IQGAP1;AP2B1;EGFR;CORO1C;EHD1;SNX2;RAB31;RAB18;PIP5K1C;PAM;RHOQ;ATP6V0A1;HBEGF;RAB7A	GO_Cellular_Component_2021	M2
early endosome (GO:0005769)	17/266	0.00108133080484577	0.0104979198970443	2.47861009254409	16.9278232086547	PTPN1;MAP2K1;CAV1;STX7;DYSF;LNPEP;EGFR;EHD1;EEA1;NEURL1B;EHD4;RAB31;MICALL1;RAPGEF1;RIN3;WDFY2;PICALM	GO_Cellular_Component_2021	M2
pseudopodium (GO:0031143)	3/9	0.00150314523126888	0.0135283515437562	17.9079189686924	116.404975105686	ACTN1;CAPN2;ACTN4	GO_Cellular_Component_2021	M2
specific granule (GO:0042581)	12/160	0.00150960145981829	0.0135283515437562	2.93136957181901	19.0419117336021	STK10;HGSNAT;PLAU;ANXA3;TIMP2;MOSPD2;TMC6;PLD1;SLC15A4;SPM121;VCL;NFKB1	GO_Cellular_Component_2021	M2
polymeric cytoskeletal fiber (GO:0099513)	16/256	0.00188168755881743	0.0162382667112764	2.41685534591195	15.1671842183896	MACF1;SYNM;TPM4;DST;TPM3;ACTN1;LMOD1;IQGAP1;ACTC1;CTTN;MAP1B;PLS3;DISC1;FGF13;NES;RHOQ	GO_Cellular_Component_2021	M2
platelet alpha granule lumen (GO:0031093)	7/67	0.00229637200487814	0.0191090956120216	4.1978354978355	25.5078316859863	TGFB2;TGFB1;ACTN1;SERPINE1;PDGFB;PDGFA;ACTN4	GO_Cellular_Component_2021	M2
Golgi membrane (GO:0000139)	24/472	0.00277746579608687	0.0212477940400224	1.95053366174056	11.481263133238	RAB2A;SLC35B3;RAB1A;COPA;RIC1;B4GALT1;ENTPD4;COPB1;CAV1;PDGFB;GNAI3;PDGFA;ARRB1;GALNT10;CDC42;EXT1;UGCG;RAB31;ATP7B;DSEL;PDGFC;GCNT4;ACBD3;CHST3	GO_Cellular_Component_2021	M2
vesicle coat (GO:0030120)	5/36	0.0027884559347962	0.0212477940400224	5.79065052769662	34.0621540405922	COPA;COPB1;SEC24D;SEC31A;EPN2	GO_Cellular_Component_2021	M2
basement membrane (GO:0005604)	6/52	0.00282695972206307	0.0212477940400224	4.68792270531401	27.5113249560507	DST;COL4A1;P3H2;LAMB1;HSPG2;LOXL2	GO_Cellular_Component_2021	M2
integral component of vacuolar membrane (GO:0031166)	3/12	0.00370337472873038	0.0269651972435681	11.9367710251688	66.8281413366424	ENTPD4;LRRC8A;SLC15A4	GO_Cellular_Component_2021	M2
filopodium (GO:0030175)	6/58	0.00490064962184149	0.0346015564208808	4.1457264957265	22.0485800013445	ITGB1;CDC42;TENM2;ACTC1;ITGA3;FGF13	GO_Cellular_Component_2021	M2
apicolateral plasma membrane (GO:0016327)	2/5	0.00704296154907876	0.0443516227279825	23.8370098039216	118.129701706817	MTCL1;NEDD4	GO_Cellular_Component_2021	M2
filtration diaphragm (GO:0036056)	2/5	0.00704296154907876	0.0443516227279825	23.8370098039216	118.129701706817	MAGI2;IQGAP1	GO_Cellular_Component_2021	M2
slit diaphragm (GO:0036057)	2/5	0.00704296154907876	0.0443516227279825	23.8370098039216	118.129701706817	MAGI2;IQGAP1	GO_Cellular_Component_2021	M2
sorting endosome (GO:0097443)	2/5	0.00704296154907876	0.0443516227279825	23.8370098039216	118.129701706817	PTPN1;ARHGAP1	GO_Cellular_Component_2021	M2
intermediate filament cytoskeleton (GO:0045111)	7/84	0.00806040380705921	0.0494230022906525	3.2681733850565	15.7551828791109	MACF1;SYNM;DTNA;DST;DISC1;PHLDB2;NES	GO_Cellular_Component_2021	M2
collagen type IV trimer (GO:0005587)	2/6	0.010374182218452	0.0596657590797356	17.8768382352941	81.6691741679582	COL4A2;COL4A1	GO_Cellular_Component_2021	M2
zonula adherens (GO:0005915)	2/6	0.010374182218452	0.0596657590797356	17.8768382352941	81.6691741679582	KIFC3;SORBS1	GO_Cellular_Component_2021	M2
axon (GO:0030424)	12/204	0.0104991249882797	0.0596657590797356	2.25444756554307	10.2723077288537	TGFB2;BDNF;CNTN6;MAP1B;NTRK3;NEXN;RIN3;IQGAP1;MAP4;L1CAM;FGF13;NGF	GO_Cellular_Component_2021	M2
heterotrimeric G-protein complex (GO:0005834)	4/33	0.012006859297338	0.0664087559625125	4.9433770199771	21.8609834092743	GNA13;GNAI3;GNB4;GNG12	GO_Cellular_Component_2021	M2
specific granule membrane (GO:0035579)	7/91	0.0122556931604637	0.0664087559625125	2.99474335188621	13.1821555783618	STK10;HGSNAT;PLAU;MOSPD2;TMC6;PLD1;SLC15A4	GO_Cellular_Component_2021	M2
integral component of organelle membrane (GO:0031301)	12/214	0.0148788852428053	0.07879046049031	2.14172877961953	9.01199242128441	SLC35B3;EXT1;STX12;ENTPD4;ELOVL2;EIF2AK3;RRBP1;PCSK7;SGMS2;TRAM2;RNF152;ERGIC1	GO_Cellular_Component_2021	M2
integral component of Golgi membrane (GO:0030173)	5/55	0.0168839723262292	0.0862378861116829	3.58669131238447	14.6386878133485	SLC35B3;ENTPD4;PCSK7;SGMS2;ERGIC1	GO_Cellular_Component_2021	M2
endosome membrane (GO:0010008)	16/325	0.0173406838158616	0.0862378861116829	1.87042803932344	7.5840243328641	ITGB1;CAV1;ARHGAP1;ECE1;AP2B1;EGFR;CORO1C;EHD1;SNX2;EHD4;RAB31;MICALL1;PIP5K1C;SLC15A4;ATP6V0A1;RAB7A	GO_Cellular_Component_2021	M2
brush border membrane (GO:0031526)	4/37	0.0177978260344339	0.0862378861116829	4.34328525103433	17.4977019169802	GNA13;LIMA1;B4GALT1;CYBRD1	GO_Cellular_Component_2021	M2
intrinsic component of endoplasmic reticulum membrane (GO:0031227)	8/121	0.0179736897699246	0.0862378861116829	2.54511958416949	10.2284443471111	SLC35B3;EXT1;ELOVL2;EIF2AK3;RRBP1;SGMS2;TRAM2;ERGIC1	GO_Cellular_Component_2021	M2
extracellular membrane-bounded organelle (GO:0065010)	5/56	0.0181358644612552	0.0862378861116829	3.5161828132362	14.0994143150547	DNAJC3;COL12A1;ATP1A1;SPM121;VCL	GO_Cellular_Component_2021	M2
Golgi lumen (GO:0005796)	7/100	0.0197104834205489	0.0918508527397579	2.70367267141461	10.6162536335128	TGFB1;SDC4;PDGFB;PDGFA;GPC4;NGF;HSPG2	GO_Cellular_Component_2021	M2
extracellular vesicle (GO:1903561)	5/59	0.0222538436217446	0.101669520860127	3.32032587115766	12.6346386051103	DNAJC3;COL12A1;ATP1A1;SPM121;VCL	GO_Cellular_Component_2021	M2
intrinsic component of Golgi membrane (GO:0031228)	5/60	0.0237504145630504	0.10642012679213	3.25978827087884	12.1921143565848	SLC35B3;ENTPD4;PCSK7;SGMS2;ERGIC1	GO_Cellular_Component_2021	M2
intracellular organelle lumen (GO:0070013)	33/848	0.0265364548870029	0.116660263937202	1.47116564417178	5.33920707537955	CSF1;SDC4;COL11A1;COL12A1;PDGFB;PDGFA;NR3C1;EGFR;GLS;TGOLN2;STC2;PDGFC;TIMP2;GPC4;CCN1;SPM121;TGFB1;APLP2;P3H2;LAMB1;ARPC5;NGF;HSPG2;KTN1;COL1A1;DNAJC3;COL1A2;COL4A2;COL5A1;COL4A1;EOGT;COL8A1;VCL	GO_Cellular_Component_2021	M2
cortical actin cytoskeleton (GO:0030864)	4/42	0.0271324439651347	0.117022241123261	3.77082928724024	13.6014757846133	LASP1;CTTN;DLC1;CAPN2	GO_Cellular_Component_2021	M2
secretory granule lumen (GO:0034774)	15/316	0.0276232758016281	0.117022241123261	1.79749235129606	6.4513735706474	TGFB2;TGFB1;ACTN1;SERPINE1;PDGFB;PDGFA;ACTN4;ARPC5;NFKB1;DNAJC3;TIMP2;TIMP3;FAM3C;SPM121;VCL	GO_Cellular_Component_2021	M2
clathrin-coated endocytic vesicle (GO:0045334)	6/85	0.0287633314888302	0.118350222069158	2.72503516174402	9.67020669593571	TGOLN2;MYO1E;AP2B1;EGFR;HBEGF;PICALM	GO_Cellular_Component_2021	M2
integral component of lysosomal membrane (GO:1905103)	2/10	0.0289526294332274	0.118350222069158	8.93658088235294	31.6542117792985	LRRC8A;SLC15A4	GO_Cellular_Component_2021	M2
synaptic membrane (GO:0097060)	3/26	0.0330207038138481	0.132652137734941	4.66754744174874	15.9192331106409	ITGA3;SHISA9;GRIN2B	GO_Cellular_Component_2021	M2
phagocytic vesicle membrane (GO:0030670)	4/45	0.0339035384159339	0.133890244930722	3.49437494374944	11.825789104713	RAB31;ANXA3;ATP6V0A1;RAB7A	GO_Cellular_Component_2021	M2
tertiary granule (GO:0070820)	9/164	0.0363701035549898	0.141237235471877	2.08675437015679	6.91552103716574	HGSNAT;PLAU;COPB1;STX7;TIMP2;TMC6;PLD1;SPM121;ATP6V0A1	GO_Cellular_Component_2021	M2
integral component of endoplasmic reticulum membrane (GO:0030176)	8/142	0.0412133180445569	0.157421362366914	2.14392720412806	6.83697060739532	SLC35B3;EXT1;ELOVL2;EIF2AK3;RRBP1;SGMS2;TRAM2;ERGIC1	GO_Cellular_Component_2021	M2
intermediate filament (GO:0005882)	4/50	0.0471837441916468	0.1758897924316	3.11374939836355	9.50847474832882	MACF1;SYNM;DST;NES	GO_Cellular_Component_2021	M2
COPI vesicle coat (GO:0030126)	2/13	0.047558184219703	0.1758897924316	6.49832887700535	19.7926191042712	COPA;COPB1	GO_Cellular_Component_2021	M2
tertiary granule membrane (GO:0070821)	5/73	0.0492031764132381	0.179130314129445	2.63482657388279	7.93556302453535	HGSNAT;PLAU;COPB1;TMC6;PLD1	GO_Cellular_Component_2021	M2
apical junction complex (GO:0043296)	6/98	0.0518056701372743	0.184049616331099	2.33840579710145	6.92227902804331	OCLN;MAGI2;FRMD4A;KIFC3;SORBS1;NECTIN3	GO_Cellular_Component_2021	M2
neuron projection (GO:0043005)	22/556	0.0535138251020252	0.184049616331099	1.48754896074563	4.35526852546242	TENM2;TGFB2;NLGN4X;TENM3;BDNF;CNTN6;PLK2;NTRK3;MAGI2;NEXN;IQGAP1;L1CAM;NGF;GRIN2B;SAV1;CDC42;MAP1B;CAPN2;CDH13;RIN3;MAP4;FGF13	GO_Cellular_Component_2021	M2
platelet dense granule lumen (GO:0031089)	2/14	0.0545039636345316	0.184049616331099	5.95649509803922	17.3303143935508	TIMP3;FAM3C	GO_Cellular_Component_2021	M2
septin cytoskeleton (GO:0032156)	2/14	0.0545039636345316	0.184049616331099	5.95649509803922	17.3303143935508	SEPTIN11;SEPTIN10	GO_Cellular_Component_2021	M2
septin ring (GO:0005940)	2/14	0.0545039636345316	0.184049616331099	5.95649509803922	17.3303143935508	SEPTIN11;SEPTIN10	GO_Cellular_Component_2021	M2
clathrin coat (GO:0030118)	2/15	0.061780434916692	0.202744244163229	5.49802036199095	15.3074153887436	AP2B1;EPN2	GO_Cellular_Component_2021	M2
COPII vesicle coat (GO:0030127)	2/15	0.061780434916692	0.202744244163229	5.49802036199095	15.3074153887436	SEC24D;SEC31A	GO_Cellular_Component_2021	M2
clathrin-coated vesicle (GO:0030136)	5/80	0.0676996530081453	0.218619282800212	2.38804682686383	6.43023213762067	TGOLN2;MYO1E;ECE1;AP2B1;PICALM	GO_Cellular_Component_2021	M2
endocytic vesicle membrane (GO:0030666)	8/158	0.0684944534095084	0.218619282800212	1.91365551425031	5.1305152352894	TGOLN2;ANXA3;CAV1;AP2B1;EGFR;ATP6V0A1;HBEGF;RAB7A	GO_Cellular_Component_2021	M2
microvillus (GO:0005902)	4/57	0.0699433293295364	0.220226969375432	2.70152475109657	7.18624479829997	MYO1E;TGFB1;MYO1C;PDGFA	GO_Cellular_Component_2021	M2
cortical cytoskeleton (GO:0030863)	4/58	0.0735821100139702	0.227790921460213	2.6513598469318	6.91833470728003	LASP1;CTTN;DLC1;CAPN2	GO_Cellular_Component_2021	M2
late endosome (GO:0005770)	9/189	0.0752483345768081	0.227790921460213	1.79459962756052	4.64256015781499	MAP2K1;ATP7B;MAGI2;STX7;MICALL1;DYSF;CHMP3;GRIN2B;RAB7A	GO_Cellular_Component_2021	M2
COPI-coated vesicle membrane (GO:0030663)	2/17	0.0772338317397287	0.227790921460213	4.76446078431373	12.2013918724029	COPA;COPB1	GO_Cellular_Component_2021	M2
endolysosome membrane (GO:0036020)	2/17	0.0772338317397287	0.227790921460213	4.76446078431373	12.2013918724029	AP2B1;SLC15A4	GO_Cellular_Component_2021	M2
platelet alpha granule membrane (GO:0031092)	2/17	0.0772338317397287	0.227790921460213	4.76446078431373	12.2013918724029	APLP2;PHACTR2	GO_Cellular_Component_2021	M2
specific granule lumen (GO:0035580)	4/62	0.0890676711768631	0.259409592302614	2.46799847308818	5.96850594391754	TIMP2;SPM121;VCL;NFKB1	GO_Cellular_Component_2021	M2
vacuolar proton-transporting V-type ATPase complex (GO:0016471)	2/19	0.0937450450216857	0.269661672716701	4.20350346020761	9.95043447680997	ATP6V1E1;ATP6V0A1	GO_Cellular_Component_2021	M2
clathrin-coated vesicle membrane (GO:0030665)	5/90	0.0998973229920194	0.283854588501714	2.10601283027074	4.85143725049708	TGOLN2;AP2B1;EGFR;EPN2;HBEGF	GO_Cellular_Component_2021	M2
cell projection membrane (GO:0031253)	5/92	0.107118576031409	0.300706364039979	2.057386279134	4.59582829505405	GNA13;LIMA1;B4GALT1;ITGA3;CYBRD1	GO_Cellular_Component_2021	M2
platelet dense granule (GO:0042827)	2/21	0.111155785356427	0.308324976048184	3.76064241486068	8.26146420963795	TIMP3;FAM3C	GO_Cellular_Component_2021	M2
clathrin-coated endocytic vesicle membrane (GO:0030669)	4/69	0.119546361199428	0.321788667066112	2.20141924496168	4.67592679935605	TGOLN2;AP2B1;EGFR;HBEGF	GO_Cellular_Component_2021	M2
endoplasmic reticulum membrane (GO:0005789)	25/712	0.120010061756696	0.321788667066112	1.31081198121405	2.779156942263	GRAMD1C;COPA;LPGAT1;MCTP1;COPB1;GNAI3;HSD17B12;PLD1;CYB5R2;CDC42;JPH2;SPTLC2;SEC31A;PTPN1;PCYT1A;ELOVL2;CAV1;EIF2AK3;GRIN2B;KTN1;EXT1;VMP1;SPCS3;RAB18;SEC24D	GO_Cellular_Component_2021	M2
autophagosome membrane (GO:0000421)	2/22	0.120152849934557	0.321788667066112	3.57242647058824	7.56993810063666	SH3GLB1;VMP1	GO_Cellular_Component_2021	M2
dendrite (GO:0030425)	11/270	0.122453790952082	0.324224241952671	1.52379749576011	3.2000075589388	TENM2;NLGN4X;BDNF;MAP1B;PLK2;MAGI2;CAPN2;RIN3;FGF13;NGF;SAV1	GO_Cellular_Component_2021	M2
vacuolar membrane (GO:0005774)	3/45	0.124158786538788	0.325044913073455	2.55353854248882	5.32717677579699	SH3GLB1;VMP1;ATP6V0A1	GO_Cellular_Component_2021	M2
early endosome lumen (GO:0031905)	1/5	0.129259677673322	0.327364183672653	8.92201834862385	18.2538418874267	LNPEP	GO_Cellular_Component_2021	M2
flotillin complex (GO:0016600)	1/5	0.129259677673322	0.327364183672653	8.92201834862385	18.2538418874267	CORO1C	GO_Cellular_Component_2021	M2
neurofibrillary M12gle (GO:0097418)	1/5	0.129259677673322	0.327364183672653	8.92201834862385	18.2538418874267	PICALM	GO_Cellular_Component_2021	M2
cell-cell contact zone (GO:0044291)	3/47	0.136514022710409	0.338380503101333	2.43721747865394	4.85329925903892	AHNAK;FGF13;VCL	GO_Cellular_Component_2021	M2
Golgi-associated vesicle (GO:0005798)	3/47	0.136514022710409	0.338380503101333	2.43721747865394	4.85329925903892	TGOLN2;COPB1;RHOQ	GO_Cellular_Component_2021	M2
phagocytic vesicle (GO:0045335)	5/100	0.138419506148623	0.339492051922412	1.88335441190777	3.72426989057895	STX12;RAB31;ANXA3;ATP6V0A1;RAB7A	GO_Cellular_Component_2021	M2
intracellular membrane-bounded organelle (GO:0043231)	153/5192	0.14367475295256	0.342861288266618	1.11370243399196	2.16080901968345	TES;MAML2;PRAG1;IRS1;ADARB1;NR3C1;ETS1;ELK3;LOXL2;NPPB;CCND2;CREB3L2;HABP4;IER5;PHLDA1;RAB2A;PDGFRB;MAP2K1;FNBP1;SP110;SWAP70;APLP2;DAPK3;MAGI2;P3H2;RECQL;ARID5B;ACTN4;RUNX2;ADAM19;TCERG1L;MAPKAPK2;CLIP4;SBDS;WDFY2;ZFPM2;CCDC82;GGNBP2;SP140;COPB1;CREM;IQGAP1;PTTG1IP;SAV1;UBE2J1;CYB5R2;ATXN1;SMYD2;MCL1;SEC31A;ATP6V0A1;ZBTB18;WWTR1;NDFIP2;NIBAN2;TGFB1;TIPARP;PLK2;IRF2BP2;TRIP4;ARPC5;FLI1;NFKB1;AZIN1;FOSL2;EHD1;FOSL1;RCAN1;DIAPH2;EHD4;CDK6;MAFF;BHLHE40;NABP1;SP140L;FGF13;FERMT2;NFE2L2;PICALM;TENM2;WNT2B;THRB;CPQ;CELF2;FHL1;FHL2;PRKAG2;ARRB1;DUSP16;OSBPL10;SYNE1;SCRN1;ADAMTSL3;NFKBIZ;ANKRD1;TIMP3;LMCD1;SPM121;ACTR3;MYOCD;DUSP3;PCYT1A;DST;PRMT2;DUSP1;MYOF;TFE3;SERPINB9;YWHAZ;PTBP3;EPN2;ZEB2;ELF1;CTTN;RAPGEF1;RBM20;MYH9;CRK;ERGIC1;BIRC2;RBMS2;RBMS3;CREB5;NFAT5;STX12;FOXC2;AHNAK;NEDD9;MOSPD1;PRICKLE1;HDAC9;EGFR;HDAC7;GNA13;SERTAD2;FLNA;GPC4;JAZF1;CDKN2B;CAVIN1;PCGF5;SORBS1;PTPN14;CHFR;FMNL3;KLF7;KLF6;WEE1;TCIM;AXL;DLC1;ZYX;SEC24D	GO_Cellular_Component_2021	M2
endolysosome (GO:0036019)	2/25	0.148111291446856	0.342861288266618	3.10597826086957	5.93177031827497	AP2B1;SLC15A4	GO_Cellular_Component_2021	M2
excitatory synapse (GO:0060076)	2/25	0.148111291446856	0.342861288266618	3.10597826086957	5.93177031827497	NLGN4X;ITGA3	GO_Cellular_Component_2021	M2
asymmetric, glutamatergic, excitatory synapse (GO:0098985)	1/6	0.153036798196259	0.342861288266618	7.13724770642202	13.3971626238778	NLGN4X	GO_Cellular_Component_2021	M2
cortical granule (GO:0060473)	1/6	0.153036798196259	0.342861288266618	7.13724770642202	13.3971626238778	MYH9	GO_Cellular_Component_2021	M2
myosin filament (GO:0032982)	1/6	0.153036798196259	0.342861288266618	7.13724770642202	13.3971626238778	MYH9	GO_Cellular_Component_2021	M2
postsynaptic recycling endosome (GO:0098837)	1/6	0.153036798196259	0.342861288266618	7.13724770642202	13.3971626238778	STX12	GO_Cellular_Component_2021	M2
sex chromosome (GO:0000803)	1/6	0.153036798196259	0.342861288266618	7.13724770642202	13.3971626238778	PCGF5	GO_Cellular_Component_2021	M2
symmetric synapse (GO:0032280)	1/6	0.153036798196259	0.342861288266618	7.13724770642202	13.3971626238778	NLGN4X	GO_Cellular_Component_2021	M2
lipid droplet (GO:0005811)	4/77	0.159034139375525	0.352904328328546	1.95935904564525	3.60254883604255	EHD1;CAV1;RAB18;RAB7A	GO_Cellular_Component_2021	M2
AP-2 adaptor complex (GO:0030122)	1/7	0.17616579963492	0.373151193772149	5.94740061162079	10.3266482246454	AP2B1	GO_Cellular_Component_2021	M2
clathrin coat of endocytic vesicle (GO:0030128)	1/7	0.17616579963492	0.373151193772149	5.94740061162079	10.3266482246454	AP2B1	GO_Cellular_Component_2021	M2
hemidesmosome (GO:0030056)	1/7	0.17616579963492	0.373151193772149	5.94740061162079	10.3266482246454	DST	GO_Cellular_Component_2021	M2
protein kinase complex (GO:1902911)	1/7	0.17616579963492	0.373151193772149	5.94740061162079	10.3266482246454	IRS1	GO_Cellular_Component_2021	M2
X chromosome (GO:0000805)	1/7	0.17616579963492	0.373151193772149	5.94740061162079	10.3266482246454	PCGF5	GO_Cellular_Component_2021	M2
intracellular non-membrane-bounded organelle (GO:0043232)	37/1158	0.18060015790884	0.3790976287636	1.18880840675162	2.0346096429198	MACF1;MTCL1;SETD7;LMOD1;NEDD9;RRBP1;ADARB1;SYNE1;RPS6KA3;CNN1;ATXN1;CCND2;HABP4;FLNA;IER5;PHLDA1;TPM4;TPM3;CAV1;RECQL;EHD1;VMP1;MYO1E;ZEB2;KLF6;DIAPH2;WEE1;FRMD6;CTTN;TCIM;CAPZA1;CDC42EP3;RAB18;SBDS;SPATS2L;VCL;RAB7A	GO_Cellular_Component_2021	M2
cytoplasmic side of plasma membrane (GO:0009898)	3/55	0.189580277658992	0.382551948006236	2.06141096472588	3.42800834714931	RASA3;MYH9;BIRC2	GO_Cellular_Component_2021	M2
microtubule cytoskeleton (GO:0015630)	12/331	0.196209935706628	0.382551948006236	1.34796238244514	2.19525122176614	MACF1;DST;MAP1B;NEDD9;IQGAP1;MAP4;DISC1;FGF13;LYST;SPM121;SEPTIN11;SEPTIN10	GO_Cellular_Component_2021	M2
cyclin-dependent protein kinase holoenzyme complex (GO:0000307)	2/30	0.197056367482499	0.382551948006236	2.55068277310924	4.14298593241693	CCND2;CDK6	GO_Cellular_Component_2021	M2
dendritic spine membrane (GO:0032591)	1/8	0.198664316346586	0.382551948006236	5.09750982961992	8.23828306793957	SHISA9	GO_Cellular_Component_2021	M2
inhibitory synapse (GO:0060077)	1/8	0.198664316346586	0.382551948006236	5.09750982961992	8.23828306793957	NLGN4X	GO_Cellular_Component_2021	M2
intrinsic component of the cytoplasmic side of the plasma membrane (GO:0031235)	1/8	0.198664316346586	0.382551948006236	5.09750982961992	8.23828306793957	RASA3	GO_Cellular_Component_2021	M2
NMDA selective glutamate receptor complex (GO:0017146)	1/8	0.198664316346586	0.382551948006236	5.09750982961992	8.23828306793957	GRIN2B	GO_Cellular_Component_2021	M2
proton-transporting V-type ATPase, V1 domain (GO:0033180)	1/8	0.198664316346586	0.382551948006236	5.09750982961992	8.23828306793957	ATP6V1E1	GO_Cellular_Component_2021	M2
serine C-palmitoyltransferase complex (GO:0017059)	1/8	0.198664316346586	0.382551948006236	5.09750982961992	8.23828306793957	SPTLC2	GO_Cellular_Component_2021	M2
vacuolar proton-transporting V-type ATPase, V1 domain (GO:0000221)	1/8	0.198664316346586	0.382551948006236	5.09750982961992	8.23828306793957	ATP6V1E1	GO_Cellular_Component_2021	M2
recycling endosome (GO:0055037)	6/145	0.205555882173187	0.39129921216623	1.54396482813749	2.44261002411383	EHD1;STX12;EHD4;MCTP1;STX7;MICALL1	GO_Cellular_Component_2021	M2
trans-Golgi network (GO:0005802)	9/239	0.207817814900312	0.39129921216623	1.40082584406121	2.20082834041269	TGOLN2;BACE2;RIC1;RAB31;ATP7B;MICALL1;RGS20;PCSK7;CHST3	GO_Cellular_Component_2021	M2
lysosomal lumen (GO:0043202)	4/86	0.208245074285891	0.39129921216623	1.74349743497435	2.73561660707252	SDC4;IDS;GPC4;HSPG2	GO_Cellular_Component_2021	M2
recycling endosome membrane (GO:0055038)	3/58	0.210677776353656	0.392703375123215	1.94866901054746	3.03490668929146	EHD1;EHD4;MICALL1	GO_Cellular_Component_2021	M2
ionotropic glutamate receptor complex (GO:0008328)	2/32	0.21715779140658	0.40146901887044	2.38039215686275	3.63517075094505	SHISA9;GRIN2B	GO_Cellular_Component_2021	M2
junctional sarcoplasmic reticulum membrane (GO:0014701)	1/9	0.220549503928825	0.40146901887044	4.46009174311927	6.74202231542686	JPH2	GO_Cellular_Component_2021	M2
platelet dense tubular network membrane (GO:0031095)	1/9	0.220549503928825	0.40146901887044	4.46009174311927	6.74202231542686	EHD1	GO_Cellular_Component_2021	M2
transport vesicle membrane (GO:0030658)	3/60	0.225015949589967	0.406424157011337	1.88010080449743	2.80432826375501	RAB1A;SEC24D;SEC31A	GO_Cellular_Component_2021	M2
nucleus (GO:0005634)	130/4484	0.229207389384637	0.410810167127849	1.08377354157097	1.59653720909824	TES;MAML2;PRAG1;IRS1;ADARB1;NR3C1;ETS1;ELK3;LOXL2;NPPB;CCND2;CREB3L2;HABP4;IER5;PHLDA1;RAB2A;PDGFRB;MAP2K1;SP110;SWAP70;APLP2;DAPK3;MAGI2;RECQL;ARID5B;ACTN4;RUNX2;ADAM19;TCERG1L;MAPKAPK2;CLIP4;SBDS;ZFPM2;CCDC82;GGNBP2;SP140;CREM;IQGAP1;PTTG1IP;SAV1;UBE2J1;CYB5R2;ATXN1;SMYD2;MCL1;ZBTB18;WWTR1;NIBAN2;TGFB1;TIPARP;PLK2;IRF2BP2;TRIP4;ARPC5;FLI1;NFKB1;AZIN1;FOSL2;FOSL1;RCAN1;EHD4;CDK6;MAFF;BHLHE40;NABP1;SP140L;FGF13;FERMT2;NFE2L2;PICALM;TENM2;THRB;CELF2;FHL1;FHL2;PRKAG2;ARRB1;DUSP16;SYNE1;SCRN1;NFKBIZ;ANKRD1;TIMP3;LMCD1;ACTR3;MYOCD;DUSP3;PCYT1A;DST;PRMT2;DUSP1;TFE3;SERPINB9;YWHAZ;PTBP3;ZEB2;ELF1;RBM20;MYH9;CRK;BIRC2;RBMS2;RBMS3;CREB5;NFAT5;FOXC2;AHNAK;NEDD9;MOSPD1;PRICKLE1;HDAC9;EGFR;HDAC7;GNA13;SERTAD2;FLNA;GPC4;JAZF1;CDKN2B;CAVIN1;PCGF5;SORBS1;PTPN14;CHFR;KLF7;KLF6;WEE1;TCIM;DLC1;ZYX	GO_Cellular_Component_2021	M2
basolateral plasma membrane (GO:0016323)	6/151	0.231728468145762	0.412158267770706	1.47961685823755	2.16347947759128	B4GALT1;ATP7B;PDGFB;ALPK2;ATP1A1;EGFR	GO_Cellular_Component_2021	M2
apical dendrite (GO:0097440)	1/10	0.241838052205256	0.420509448983767	3.96432212028542	5.62730364460606	MAP1B	GO_Cellular_Component_2021	M2
clathrin coat of coated pit (GO:0030132)	1/10	0.241838052205256	0.420509448983767	3.96432212028542	5.62730364460606	AP2B1	GO_Cellular_Component_2021	M2
sodium:potassium-exchanging ATPase complex (GO:0005890)	1/10	0.241838052205256	0.420509448983767	3.96432212028542	5.62730364460606	ATP1A1	GO_Cellular_Component_2021	M2
ion channel complex (GO:0034702)	2/35	0.247599353292947	0.42733814309079	2.16365864527629	3.02034489771131	LRRC8A;SHISA9	GO_Cellular_Component_2021	M2
CD40 receptor complex (GO:0035631)	1/11	0.262546197650449	0.433852936542941	3.56770642201835	4.77119448378426	BIRC2	GO_Cellular_Component_2021	M2
Golgi trans cisterna (GO:0000138)	1/11	0.262546197650449	0.433852936542941	3.56770642201835	4.77119448378426	B4GALT1	GO_Cellular_Component_2021	M2
intracellular vesicle (GO:0097708)	1/11	0.262546197650449	0.433852936542941	3.56770642201835	4.77119448378426	EGFR	GO_Cellular_Component_2021	M2
nuclear inclusion body (GO:0042405)	1/11	0.262546197650449	0.433852936542941	3.56770642201835	4.77119448378426	ATXN1	GO_Cellular_Component_2021	M2
platelet dense tubular network (GO:0031094)	1/11	0.262546197650449	0.433852936542941	3.56770642201835	4.77119448378426	EHD1	GO_Cellular_Component_2021	M2
primary lysosome (GO:0005766)	1/11	0.262546197650449	0.433852936542941	3.56770642201835	4.77119448378426	STX7	GO_Cellular_Component_2021	M2
serine/threonine protein kinase complex (GO:1902554)	2/37	0.267978461347037	0.439711137280702	2.03981092436975	2.68612230241825	CCND2;CDK6	GO_Cellular_Component_2021	M2
early endosome membrane (GO:0031901)	4/97	0.273204555540513	0.445151478607969	1.53640439630203	1.99353767432286	EHD1;RAB31;CAV1;EGFR	GO_Cellular_Component_2021	M2
neuromuscular junction (GO:0031594)	2/38	0.278168445471874	0.448072846536279	1.98304738562091	2.53736550758754	ITGB1;TRIP4	GO_Cellular_Component_2021	M2
clathrin vesicle coat (GO:0030125)	1/12	0.282689735797567	0.448072846536279	3.24320266889074	4.09747951446191	EPN2	GO_Cellular_Component_2021	M2
early phagosome (GO:0032009)	1/12	0.282689735797567	0.448072846536279	3.24320266889074	4.09747951446191	RAB31	GO_Cellular_Component_2021	M2
filopodium membrane (GO:0031527)	1/12	0.282689735797567	0.448072846536279	3.24320266889074	4.09747951446191	ITGA3	GO_Cellular_Component_2021	M2
glutamatergic synapse (GO:0098978)	3/69	0.291356676543816	0.458689902937224	1.62297003180981	2.00145811724969	NLGN4X;ACTN1;YWHAZ	GO_Cellular_Component_2021	M2
asymmetric synapse (GO:0032279)	5/133	0.298220944836415	0.463369603279519	1.39541936229205	1.68834669008552	NLGN4X;MAGI2;SHISA9;GRIN2B;LZTS3	GO_Cellular_Component_2021	M2
clathrin adaptor complex (GO:0030131)	1/13	0.302284033040716	0.463369603279519	2.97278287461774	3.55660234298838	AP2B1	GO_Cellular_Component_2021	M2
cytoplasmic side of endoplasmic reticulum membrane (GO:0098554)	1/13	0.302284033040716	0.463369603279519	2.97278287461774	3.55660234298838	PTPN1	GO_Cellular_Component_2021	M2
integral component of synaptic vesicle membrane (GO:0030285)	1/13	0.302284033040716	0.463369603279519	2.97278287461774	3.55660234298838	STX12	GO_Cellular_Component_2021	M2
vesicle membrane (GO:0012506)	3/73	0.321339276457697	0.483052651319022	1.52991318074191	1.73684583811793	RIPOR1;DYSF;ARRB1	GO_Cellular_Component_2021	M2
axonal growth cone (GO:0044295)	1/14	0.321344038431109	0.483052651319022	2.7439661256175	3.11506822377314	L1CAM	GO_Cellular_Component_2021	M2
glial cell projection (GO:0097386)	1/14	0.321344038431109	0.483052651319022	2.7439661256175	3.11506822377314	ITGB1	GO_Cellular_Component_2021	M2
PRC1 complex (GO:0035102)	1/15	0.339884294758523	0.501221776447696	2.5478374836173	2.74949889388477	PCGF5	GO_Cellular_Component_2021	M2
proton-transporting V-type ATPase complex (GO:0033176)	1/15	0.339884294758523	0.501221776447696	2.5478374836173	2.74949889388477	ATP6V0A1	GO_Cellular_Component_2021	M2
trans-Golgi network transport vesicle (GO:0030140)	1/15	0.339884294758523	0.501221776447696	2.5478374836173	2.74949889388477	TGOLN2	GO_Cellular_Component_2021	M2
cation-transporting ATPase complex (GO:0090533)	1/16	0.357918949776754	0.519292388357331	2.37785932721713	2.4431285113528	ATP1A1	GO_Cellular_Component_2021	M2
dense core granule (GO:0031045)	1/16	0.357918949776754	0.519292388357331	2.37785932721713	2.4431285113528	SPX	GO_Cellular_Component_2021	M2
bicellular tight junction (GO:0005923)	3/78	0.358824354186825	0.519292388357331	1.42755064456722	1.46312845334559	OCLN;MAGI2;FRMD4A	GO_Cellular_Component_2021	M2
COPII-coated ER to Golgi transport vesicle (GO:0030134)	3/79	0.366294597841761	0.526831119118088	1.40869438790346	1.41477622477979	SEC24D;ERGIC1;SEC31A	GO_Cellular_Component_2021	M2
desmosome (GO:0030057)	1/17	0.375461766909239	0.530197525393047	2.22912844036697	2.18365117098477	B4GALT1	GO_Cellular_Component_2021	M2
intrinsic component of synaptic vesicle membrane (GO:0098563)	1/17	0.375461766909239	0.530197525393047	2.22912844036697	2.18365117098477	STX12	GO_Cellular_Component_2021	M2
protein phosphatase type 2A complex (GO:0000159)	1/17	0.375461766909239	0.530197525393047	2.22912844036697	2.18365117098477	PPP2CB	GO_Cellular_Component_2021	M2
lytic vacuole (GO:0000323)	7/219	0.390171444459188	0.547650280475849	1.17875520705709	1.10940790105405	SNX2;CPQ;STX7;IDS;GRIN2B;RNF152;RAB7A	GO_Cellular_Component_2021	M2
GABA-ergic synapse (GO:0098982)	1/18	0.392526135358594	0.547656224781751	2.09789530491095	1.96185131970627	NLGN4X	GO_Cellular_Component_2021	M2
coated vesicle (GO:0030135)	3/84	0.403375881607073	0.55944393103838	1.32139690334902	1.1996783344197	ERGIC1;SEC31A;PICALM	GO_Cellular_Component_2021	M2
tight junction (GO:0070160)	3/85	0.410722450397683	0.566262313270178	1.30521493060234	1.1614293158161	OCLN;MAGI2;FRMD4A	GO_Cellular_Component_2021	M2
AMPA glutamate receptor complex (GO:0032281)	1/20	0.425271274482645	0.576094226479397	1.87687107677451	1.60477736203307	SHISA9	GO_Cellular_Component_2021	M2
postsynaptic density membrane (GO:0098839)	1/20	0.425271274482645	0.576094226479397	1.87687107677451	1.60477736203307	GRIN2B	GO_Cellular_Component_2021	M2
spanning component of membrane (GO:0089717)	1/20	0.425271274482645	0.576094226479397	1.87687107677451	1.60477736203307	NLGN4X	GO_Cellular_Component_2021	M2
ER to Golgi transport vesicle membrane (GO:0012507)	2/54	0.435921007035644	0.587107483464192	1.37174773755656	1.13895422954895	SEC24D;SEC31A	GO_Cellular_Component_2021	M2
postsynaptic specialization membrane (GO:0099634)	1/21	0.440977043797951	0.58940643795962	1.78293577981651	1.45980088469473	GRIN2B	GO_Cellular_Component_2021	M2
coated vesicle membrane (GO:0030662)	2/55	0.445216880175507	0.58940643795962	1.34579633740289	1.08900997741136	SEC24D;SEC31A	GO_Cellular_Component_2021	M2
tertiary granule lumen (GO:1904724)	2/55	0.445216880175507	0.58940643795962	1.34579633740289	1.08900997741136	TIMP2;SPM121	GO_Cellular_Component_2021	M2
vacuolar lumen (GO:0005775)	5/161	0.44924774530279	0.591382625172599	1.14330063036163	0.914847181184033	DNAJC3;SDC4;IDS;GPC4;HSPG2	GO_Cellular_Component_2021	M2
endoplasmic reticulum tubular network (GO:0071782)	1/23	0.471114951679603	0.615144980074039	1.62068390325271	1.21981285462181	RAB18	GO_Cellular_Component_2021	M2
azurophil granule membrane (GO:0035577)	2/58	0.472579190700657	0.615144980074039	1.2735031512605	0.954554219181527	GLIPR1;B4GALT1	GO_Cellular_Component_2021	M2
nuclear membrane (GO:0031965)	6/204	0.48472164310142	0.621636453727179	1.08058361391695	0.782537565129836	TMEM120B;CCND2;SCRN1;TMC6;PRICKLE1;SYNE1	GO_Cellular_Component_2021	M2
Golgi-associated vesicle membrane (GO:0030660)	1/24	0.485570105486466	0.621636453727179	1.55013960909454	1.11986984289659	RHOQ	GO_Cellular_Component_2021	M2
intrinsic component of external side of plasma membrane (GO:0031233)	1/24	0.485570105486466	0.621636453727179	1.55013960909454	1.11986984289659	ADAM9	GO_Cellular_Component_2021	M2
ficolin-1-rich granule membrane (GO:0101003)	2/61	0.499112337057569	0.635481828056905	1.20856181455633	0.839858712183806	COPB1;ATP6V0A1	GO_Cellular_Component_2021	M2
integral component of plasma membrane (GO:0005887)	40/1454	0.503938462111557	0.638139465608656	1.00854805977492	0.691159112265395	TENM3;PLXND1;SDC4;SLC20A2;IRS1;ATP10D;MOSPD2;PTPRM;SGMS2;IL1RAP;ATP1A1;EGFR;PTPRF;ATP7B;PRRG1;PLXNA2;LRRC8A;SLC38A2;PDGFRB;SLC12A4;JAG1;NLGN4X;IFNGR1;NTRK3;CAV1;LNPEP;SLC35G2;OSMR;SHISA9;GRIN2B;TMEM130;DCBLD2;KTN1;AXL;ADGRL4;IL6ST;TNFRSF21;BIRC2;HBEGF;DDR2	GO_Cellular_Component_2021	M2
trans-Golgi network membrane (GO:0032588)	3/99	0.509833126857085	0.642114154365951	1.11406537753223	0.750514438278886	RAB31;ATP7B;RIC1	GO_Cellular_Component_2021	M2
endosome lumen (GO:0031904)	1/26	0.513308024180497	0.643014890505676	1.42598165137615	0.950957470090417	LNPEP	GO_Cellular_Component_2021	M2
postsynaptic density (GO:0014069)	4/138	0.522546036457267	0.651086772698093	1.06405243156909	0.690614921494976	MAGI2;SHISA9;GRIN2B;LZTS3	GO_Cellular_Component_2021	M2
myofibril (GO:0030016)	1/27	0.52661197799661	0.652662717410692	1.37106563161609	0.879252442456717	LMOD1	GO_Cellular_Component_2021	M2
cytoplasmic stress granule (GO:0010494)	2/65	0.533129618420542	0.65724445022215	1.13159430438842	0.711762291201768	RBPMS;HABP4	GO_Cellular_Component_2021	M2
nuclear inner membrane (GO:0005637)	1/28	0.539552908639953	0.658198050853973	1.32021746517159	0.814593225856768	TMEM120B	GO_Cellular_Component_2021	M2
sarcoplasmic reticulum membrane (GO:0033017)	1/28	0.539552908639953	0.658198050853973	1.32021746517159	0.814593225856768	JPH2	GO_Cellular_Component_2021	M2
dendrite membrane (GO:0032590)	1/29	0.552140704228946	0.670045750444502	1.27300131061599	0.756102140642524	SHISA9	GO_Cellular_Component_2021	M2
microtubule (GO:0005874)	5/182	0.557119024413734	0.672584107193782	1.00655826728072	0.588812804938464	MACF1;MAP1B;IQGAP1;FGF13;DISC1	GO_Cellular_Component_2021	M2
exocytic vesicle (GO:0070382)	1/30	0.564384984028216	0.673867644767161	1.22904144258146	0.703034644664409	PICALM	GO_Cellular_Component_2021	M2
autophagosome (GO:0005776)	2/69	0.565533091881183	0.673867644767161	1.06381694468832	0.606361262074465	SH3GLB1;VMP1	GO_Cellular_Component_2021	M2
ficolin-1-rich granule (GO:0101002)	5/184	0.566858619632462	0.673867644767161	0.995208542013032	0.5649255055704	COPB1;TIMP2;ARPC5;VCL;ATP6V0A1	GO_Cellular_Component_2021	M2
catenin complex (GO:0016342)	1/31	0.576295105647921	0.674757586009877	1.1880122324159	0.654755612707678	CDH13	GO_Cellular_Component_2021	M2
intercalated disc (GO:0014704)	1/31	0.576295105647921	0.674757586009877	1.1880122324159	0.654755612707678	FGF13	GO_Cellular_Component_2021	M2
voltage-gated calcium channel complex (GO:0005891)	1/31	0.576295105647921	0.674757586009877	1.1880122324159	0.654755612707678	CACNA2D1	GO_Cellular_Component_2021	M2
cation channel complex (GO:0034703)	2/73	0.59628683282959	0.694674160246473	1.00367647058824	0.518934322875403	SHISA9;GRIN2B	GO_Cellular_Component_2021	M2
cytoplasmic vesicle lumen (GO:0060205)	3/115	0.611386990753245	0.708693016949795	0.954123914759274	0.469452959941855	ARPC5;VCL;NFKB1	GO_Cellular_Component_2021	M2
azurophil granule (GO:0042582)	4/155	0.61440338808523	0.708693016949795	0.943427579971164	0.459546954224059	DNAJC3;GLIPR1;B4GALT1;STX7	GO_Cellular_Component_2021	M2
Cul3-RING ubiquitin ligase complex (GO:0031463)	1/36	0.631143428842285	0.724415856750012	1.01803407601573	0.468521819266763	TNFAIP1	GO_Cellular_Component_2021	M2
P-body (GO:0000932)	2/80	0.646115565209153	0.737965326930062	0.913273001508296	0.398896548339587	SAMD4A;SYNE1	GO_Cellular_Component_2021	M2
ficolin-1-rich granule lumen (GO:1904813)	3/123	0.6565708962284	0.746248872298621	0.890147329650092	0.374506879084717	TIMP2;ARPC5;VCL	GO_Cellular_Component_2021	M2
intrinsic component of mitochondrial inner membrane (GO:0031304)	1/39	0.660588439528987	0.747170419467252	0.937518107194592	0.388717757183545	SFXN5	GO_Cellular_Component_2021	M2
exocytic vesicle membrane (GO:0099501)	1/41	0.678902948835304	0.760501860954932	0.890550458715596	0.344889793832087	MCTP1	GO_Cellular_Component_2021	M2
synaptic vesicle membrane (GO:0030672)	1/41	0.678902948835304	0.760501860954932	0.890550458715596	0.344889793832087	MCTP1	GO_Cellular_Component_2021	M2
nucleolus (GO:0005730)	18/733	0.711239516467684	0.78692758157333	0.893467895740623	0.304445641299763	SETD7;ADARB1;SYNE1;VMP1;RPS6KA3;ZEB2;KLF6;DIAPH2;WEE1;ATXN1;CCND2;TCIM;HABP4;SBDS;FLNA;SPATS2L;IER5;PHLDA1	GO_Cellular_Component_2021	M2
calcium channel complex (GO:0034704)	1/45	0.712625406489153	0.78692758157333	0.809424520433695	0.274232520191458	CACNA2D1	GO_Cellular_Component_2021	M2
sarcoplasmic reticulum (GO:0016529)	1/45	0.712625406489153	0.78692758157333	0.809424520433695	0.274232520191458	JPH2	GO_Cellular_Component_2021	M2
multivesicular body (GO:0005771)	1/47	0.728136604958234	0.800263344128625	0.774152373354607	0.245612694639213	CHMP3	GO_Cellular_Component_2021	M2
nuclear lumen (GO:0031981)	18/745	0.735925078485012	0.805026024821632	0.878157434037764	0.269266745253484	SETD7;ADARB1;SYNE1;VMP1;RPS6KA3;ZEB2;KLF6;DIAPH2;WEE1;ATXN1;CCND2;TCIM;HABP4;SBDS;FLNA;SPATS2L;IER5;PHLDA1	GO_Cellular_Component_2021	M2
integral component of mitochondrial inner membrane (GO:0031305)	1/51	0.756696616344956	0.823879960786798	0.712073394495413	0.198520990204985	SFXN5	GO_Cellular_Component_2021	M2
sperm flagellum (GO:0036126)	1/52	0.763355738707017	0.82726459124993	0.698075193380104	0.188502025973938	ATP1A1	GO_Cellular_Component_2021	M2
Golgi cisterna (GO:0031985)	1/53	0.769832926666683	0.830421629228413	0.684615384615385	0.179082901360762	B4GALT1	GO_Cellular_Component_2021	M2
9+2 motile cilium (GO:0097729)	1/57	0.794019564653312	0.852564786010239	0.635583224115334	0.146595476655974	ATP1A1	GO_Cellular_Component_2021	M2
SCF ubiquitin ligase complex (GO:0019005)	1/58	0.799658859663226	0.854681258263906	0.624400450667954	0.139597251015477	FBXL5	GO_Cellular_Component_2021	M2
ribosome (GO:0005840)	1/62	0.820716333684853	0.873182218030004	0.583335839975936	0.115254178327114	RRBP1	GO_Cellular_Component_2021	M2
integral component of mitochondrial membrane (GO:0032592)	1/66	0.839564098631797	0.888949428015605	0.547325335215244	0.0957121234304573	SFXN5	GO_Cellular_Component_2021	M2
mitotic spindle (GO:0072686)	2/120	0.843166624856003	0.888949428015605	0.602442671984048	0.102771107186891	CDC42;MAP4	GO_Cellular_Component_2021	M2
late endosome membrane (GO:0031902)	1/68	0.848232660546133	0.89026220678941	0.530932493495824	0.087391656718841	RAB7A	GO_Cellular_Component_2021	M2
mitochondrial outer membrane (GO:0005741)	2/126	0.862146263636471	0.900807531064116	0.573114326375712	0.0850102447927513	MCL1;BCL2L1	GO_Cellular_Component_2021	M2
spindle (GO:0005819)	3/192	0.898623849953818	0.934729272496606	0.563155894647607	0.0601961511382755	CDC42;NEDD9;MAP4	GO_Cellular_Component_2021	M2
organelle outer membrane (GO:0031968)	2/142	0.902924142802456	0.935028112324321	0.50719537815126	0.0517931359476633	MCL1;BCL2L1	GO_Cellular_Component_2021	M2
azurophil granule lumen (GO:0035578)	1/90	0.917650271143971	0.946073067152855	0.399237192042058	0.0343100167814051	DNAJC3	GO_Cellular_Component_2021	M2
cullin-RING ubiquitin ligase complex (GO:0031461)	2/157	0.930663965690715	0.955263013242011	0.457756166982922	0.0328929876223163	TNFAIP1;FBXL5	GO_Cellular_Component_2021	M2
chromosome (GO:0005694)	2/160	0.935228740118985	0.955738142314577	0.448994787788533	0.0300665488296824	SETD7;RECQL	GO_Cellular_Component_2021	M2
cilium (GO:0005929)	1/237	0.998636346038123	0.999891138270699	0.149416886953817	0.000203891980536568	TTLL7	GO_Cellular_Component_2021	M2
organelle inner membrane (GO:0019866)	2/346	0.999303709348195	0.999891138270699	0.204236491108071	0.000142257491546186	HADHA;TMEM120B	GO_Cellular_Component_2021	M2
mitochondrial matrix (GO:0005759)	2/348	0.999338174037713	0.999891138270699	0.203034682080925	0.000134418109451296	NR3C1;GLS	GO_Cellular_Component_2021	M2
mitochondrial membrane (GO:0031966)	3/469	0.999789538547909	0.999891138270699	0.225120337656795	4.73841396007057e-05	HADHA;MCL1;BCL2L1	GO_Cellular_Component_2021	M2
mitochondrial inner membrane (GO:0005743)	1/328	0.999891138270699	0.999891138270699	0.107325421541397	1.16842669832046e-05	HADHA	GO_Cellular_Component_2021	M2
cadherin binding (GO:0045296)	37/322	1.59796165226687e-13	7.25474590129157e-11	4.88920828594078	144.059922528812	ITGB1;MACF1;RAB1A;TES;AHNAK;ARHGAP1;PTPRM;ARHGAP18;IQGAP1;EGFR;LIMA1;LASP1;SNX2;MICALL1;FLNA;FLNB;SPM121;CAST;SH3GLB1;PTPN1;NIBAN2;SWAP70;PARVA;YWHAZ;KTN1;EPN2;EHD1;PPFIBP1;EHD4;CTTN;CAPZA1;CDH13;MYH9;TLN1;PHLDB2;VCL;PICALM	GO_Molecular_Function_2021	M2
platelet-derived growth factor binding (GO:0048407)	7/11	3.26444736969691e-09	7.41029552921199e-07	63.1493506493507	1233.94938476543	COL1A1;PDGFRB;COL1A2;COL5A1;COL4A1;PDGFB;PDGFA	GO_Molecular_Function_2021	M2
actin binding (GO:0003779)	19/177	4.04521787750756e-07	6.1217630546281e-05	4.403045660894	64.81529888399	ITGB1;MACF1;PARVA;ACTN4;SORBS1;SSH2;CORO2B;SSH1;SYNE1;EPS8;LIMA1;MAP1B;CAPZA1;PHACTR2;MYH9;FLNB;VCL;FERMT2;CAP2	GO_Molecular_Function_2021	M2
vinculin binding (GO:0017166)	5/11	6.00251726179346e-06	0.000681285709213557	29.9568699938386	360.181382625218	SYNM;ACTN1;PXN;TLN1;CORO2B	GO_Molecular_Function_2021	M2
MAP kinase phosphatase activity (GO:0033549)	5/12	1.00589432099281e-05	0.000789050590935482	25.6759968312649	295.454939475878	DUSP3;DUSP1;DUSP8;DUSP16;DUSP6	GO_Molecular_Function_2021	M2
protein kinase binding (GO:0019901)	32/506	1.0427981378002e-05	0.000789050590935482	2.4928992431332	28.5960917104078	ITGB1;IRS1;PRKAG2;NEDD9;IQGAP1;NR3C1;LYST;DUSP16;HDAC9;HDAC7;CDC42;CCND2;SH2B3;PDGFRB;PTPN1;CDKN2B;SLC12A4;DUSP3;DUSP1;CAV1;TRIP4;NBEAL1;DUSP8;YWHAZ;DUSP6;DNAJC3;MAPKAPK2;ADAM9;CRK;FERMT2;LIMS1;BCL2L1	GO_Molecular_Function_2021	M2
platelet-derived growth factor receptor binding (GO:0005161)	5/13	1.59789218679862e-05	0.0010363472182951	22.4653419593346	248.112630246399	PDGFRB;PDGFC;PDGFB;PDGFA;ITGA5	GO_Molecular_Function_2021	M2
small GTPase binding (GO:0031267)	16/175	2.5596050120823e-05	0.0014525758443567	3.66346267948262	38.7340565498209	RIC1;CAV1;DAPK3;ARHGAP1;IQGAP1;TNFAIP1;EPS8;EHD1;MYO1C;RUSC2;MICALL1;FLNA;SH3BP4;RIN3;RNF152;PICALM	GO_Molecular_Function_2021	M2
MAP kinase tyrosine/serine/threonine phosphatase activity (GO:0017017)	4/10	0.000101204910643781	0.00459470294322767	23.9212792127921	220.036616277084	DUSP1;DUSP8;DUSP16;DUSP6	GO_Molecular_Function_2021	M2
protein tyrosine/threonine phosphatase activity (GO:0008330)	4/10	0.000101204910643781	0.00459470294322767	23.9212792127921	220.036616277084	DUSP1;DUSP8;DUSP16;DUSP6	GO_Molecular_Function_2021	M2
GTPase binding (GO:0051020)	16/201	0.000134715207964114	0.00550137882435269	3.14435492095869	28.0235839655638	RIC1;CAV1;DAPK3;ARHGAP1;IQGAP1;TNFAIP1;EPS8;EHD1;MYO1C;RUSC2;MICALL1;FLNA;SH3BP4;RIN3;RNF152;PICALM	GO_Molecular_Function_2021	M2
protein tyrosine kinase binding (GO:1990782)	9/72	0.000145410894035754	0.00550137882435269	5.1585528065975	45.5806995624617	ITGB1;PTPN1;DUSP3;PITPNM2;NEDD9;ALKAL2;CRK;SH2B3;PTPN14	GO_Molecular_Function_2021	M2
protein tyrosine/serine/threonine phosphatase activity (GO:0008138)	5/22	0.000266713732272069	0.00931446418857843	10.5670327280635	86.9596484554041	DUSP3;DUSP1;DUSP8;DUSP16;DUSP6	GO_Molecular_Function_2021	M2
growth factor receptor binding (GO:0070851)	10/105	0.000599375123027018	0.0194368789895904	3.80184603299293	28.208263915539	PDGFRB;IL11;SNX2;PDGFC;PDGFB;PDGFA;IL1RAP;ITGA5;IL6ST;HBEGF	GO_Molecular_Function_2021	M2
protein homodimerization activity (GO:0042803)	32/636	0.000711688476506567	0.0215404378889321	1.94294843713763	14.0822382239591	TENM2;TENM3;CSF1;CPQ;MTCL1;PDGFB;PDGFA;ECE1;SYNE1;EEA1;STK10;SNX2;STC2;PDGFC;FLNA;MCL1;SH3GLB1;TGFB2;NLGN4X;TPM4;RBPMS;PRMT2;ACTN1;DAPK3;ACTN4;EXT1;GREM1;BHLHE40;MYH9;KYAT1;NECTIN3;BCL2L1	GO_Molecular_Function_2021	M2
receptor tyrosine kinase binding (GO:0030971)	7/56	0.000791880020969513	0.0224695955950099	5.14312218393851	36.727553254587	PTPN1;DUSP3;IRS1;PITPNM2;ALKAL2;SH2B3;PTPN14	GO_Molecular_Function_2021	M2
mitogen-activated protein kinase binding (GO:0051019)	5/29	0.00102745513167855	0.0274390958695331	7.48228589032656	51.483142152134	DUSP1;MAPKAPK2;DUSP8;DUSP16;DUSP6	GO_Molecular_Function_2021	M2
transforming growth factor beta receptor binding (GO:0005160)	4/18	0.00123937912827647	0.0312598957909731	10.2477596204533	68.589738275006	TGFB2;TGFB1;FERMT2;TGFBR2	GO_Molecular_Function_2021	M2
protease binding (GO:0002020)	10/118	0.00147912302992498	0.0341213967498036	3.34197070204533	21.7773034507531	COL1A1;ITGB1;COL1A2;ITGA3;SERPINE1;TIMP2;TRIP4;TIMP3;CHMP3;SERPINB9	GO_Molecular_Function_2021	M2
type I transforming growth factor beta receptor binding (GO:0034713)	3/9	0.00150314523126888	0.0341213967498036	17.9079189686924	116.404975105686	TGFB1;FERMT2;TGFBR2	GO_Molecular_Function_2021	M2
SH2 domain binding (GO:0042169)	5/32	0.00162891963908544	0.03521569124499	6.64989388649278	42.691243343866	IRS1;DLC1;AFAP1;CRK;PAG1	GO_Molecular_Function_2021	M2
protein heterodimerization activity (GO:0046982)	13/188	0.0020316007224414	0.0419248512721998	2.68696864111498	16.6563339132773	ITGB1;TENM2;TENM3;TPM4;ITGA3;PDGFB;PDGFA;ATP1A1;EXT1;SNX2;BHLHE40;MCL1;BCL2L1	GO_Molecular_Function_2021	M2
growth factor activity (GO:0008083)	8/87	0.00258965559764703	0.0511175496231196	3.64688720530799	21.721700386548	IL11;JAG1;CSF1;BDNF;PDGFB;PDGFA;NGF;HBEGF	GO_Molecular_Function_2021	M2
signaling receptor complex adaptor activity (GO:0030159)	5/39	0.0039829121213795	0.0741119604154115	5.27889529194302	29.1698136312691	IRS1;MAGI2;SORBS1;SH2B3;SAV1	GO_Molecular_Function_2021	M2
kinase binding (GO:0019900)	23/461	0.0042393972878854	0.0741119604154115	1.90928695530702	10.4310726612136	PDGFRB;PTPN1;CDKN2B;SLC12A4;DUSP3;CAV1;TRIP4;PRKAG2;NBEAL1;IQGAP1;NR3C1;LYST;YWHAZ;EGFR;HDAC7;DNAJC3;CDC42;CCND2;FLNA;CRK;FERMT2;LIMS1;BCL2L1	GO_Molecular_Function_2021	M2
nucleoside-triphosphatase activity (GO:0017111)	16/278	0.00424429729251255	0.0741119604154115	2.21137836670027	12.0789444991076	RAB2A;RAB1A;ENTPD4;GNAI3;RRAS2;SEPTIN11;SEPTIN10;CDC42;GNA13;MYO1E;RAB31;RHOJ;RAB18;MYH9;RHOQ;RAB7A	GO_Molecular_Function_2021	M2
transmembrane receptor protein kinase activity (GO:0019199)	6/60	0.0057915888630689	0.0921083530652485	3.9917695473251	20.5629965090708	PDGFRB;AXL;NTRK3;EGFR;TGFBR2;DDR2	GO_Molecular_Function_2021	M2
transmembrane receptor protein tyrosine kinase activity (GO:0004714)	6/60	0.0057915888630689	0.0921083530652485	3.9917695473251	20.5629965090708	PDGFRB;AXL;NTRK3;CRIM1;EGFR;DDR2	GO_Molecular_Function_2021	M2
metalloendopeptidase inhibitor activity (GO:0008191)	3/14	0.00588357321341896	0.0921083530652485	9.76544450025113	50.1513290064386	TIMP2;TIMP3;NGF	GO_Molecular_Function_2021	M2
GTPase activity (GO:0003924)	13/216	0.00659074619244356	0.0968940770691442	2.31298810525051	11.6160314401545	RAB2A;RAB1A;GNAI3;RRAS2;SEPTIN11;SEPTIN10;CDC42;GNA13;RAB31;RHOJ;RAB18;RHOQ;RAB7A	GO_Molecular_Function_2021	M2
poly-purine tract binding (GO:0070717)	4/28	0.00668567212828341	0.0968940770691442	5.97478474784748	29.9204585338653	ATXN1;RBPMS;RBMS2;RBMS3	GO_Molecular_Function_2021	M2
collagen binding involved in cell-matrix adhesion (GO:0098639)	2/5	0.00704296154907876	0.0968940770691442	23.8370098039216	118.129701706817	ITGB1;ITGA1	GO_Molecular_Function_2021	M2
oxidoM6uctase activity, acting on a sulfur group of donors, disulfide as acceptor (GO:0016671)	2/5	0.00704296154907876	0.0968940770691442	23.8370098039216	118.129701706817	MSRA;MSRB3	GO_Molecular_Function_2021	M2
GDP binding (GO:0019003)	6/67	0.00984719151853254	0.120766121209672	3.53242258652095	16.3218022610036	RAB2A;RAB31;GNAI3;RAB18;RRAS2;RAB7A	GO_Molecular_Function_2021	M2
adrenergic receptor binding (GO:0031690)	3/17	0.01034406533157	0.120766121209672	7.67166535122336	35.069808497523	NEDD4;MAGI2;SAV1	GO_Molecular_Function_2021	M2
BH domain binding (GO:0051400)	2/6	0.010374182218452	0.120766121209672	17.8768382352941	81.6691741679582	BCL2L1;MCL1	GO_Molecular_Function_2021	M2
BH3 domain binding (GO:0051434)	2/6	0.010374182218452	0.120766121209672	17.8768382352941	81.6691741679582	BCL2L1;MCL1	GO_Molecular_Function_2021	M2
leukemia inhibitory factor receptor activity (GO:0004923)	2/6	0.010374182218452	0.120766121209672	17.8768382352941	81.6691741679582	IL6ST;OSMR	GO_Molecular_Function_2021	M2
oncostatin-M receptor activity (GO:0004924)	2/6	0.010374182218452	0.120766121209672	17.8768382352941	81.6691741679582	IL6ST;OSMR	GO_Molecular_Function_2021	M2
DNA-binding transcription factor binding (GO:0140297)	12/208	0.0121116602755718	0.134705206996045	2.20797982114194	9.74511022068979	MYOCD;DAPK3;BHLHE40;ANKRD1;CREM;FHL2;ZFPM2;YWHAZ;HDAC9;TEAD3;NFE2L2;HDAC7	GO_Molecular_Function_2021	M2
retinoic acid receptor binding (GO:0042974)	3/18	0.0121650076802595	0.134705206996045	7.15985267034991	31.5691627626019	PRMT2;TACC1;ACTN4	GO_Molecular_Function_2021	M2
endopeptidase inhibitor activity (GO:0004866)	8/115	0.0135880902185729	0.143896687932713	2.6886703957197	11.5574152888684	CAST;SERPINE1;TFPI2;TIMP2;TIMP3;SERPINB9;NGF;TFPI	GO_Molecular_Function_2021	M2
protein serine/threonine kinase activity (GO:0004674)	17/344	0.0139931317435878	0.143896687932713	1.87971650393391	8.02486438164921	MAP2K1;TRIO;MAST4;PLK2;NRK;DAPK3;EIF2AK3;PRKCA;EIF2AK4;EGFR;TGFBR2;RPS6KA3;STK10;CDK6;AKT3;MAPKAPK2;STK32B	GO_Molecular_Function_2021	M2
cell-matrix adhesion mediator activity (GO:0098634)	2/7	0.0142628875704231	0.143896687932713	14.3007352941176	60.7794748474862	ITGB1;ITGA1	GO_Molecular_Function_2021	M2
peroxisome proliferator activated receptor binding (GO:0042975)	2/7	0.0142628875704231	0.143896687932713	14.3007352941176	60.7794748474862	PRMT2;TACC1	GO_Molecular_Function_2021	M2
protein tyrosine phosphatase activity (GO:0004725)	6/74	0.0156024233122006	0.15398913442911	3.16764705882353	13.1784540354631	PTPN1;DUSP3;DUSP1;PTPRM;PTPN14;PTPRF	GO_Molecular_Function_2021	M2
metallopeptidase activity (GO:0008237)	8/121	0.0179736897699246	0.166255417128237	2.54511958416949	10.2284443471111	ADAM19;PAPPA;ADAMTSL3;ADAM9;LNPEP;ECE1;ADAMTS12;METAP1	GO_Molecular_Function_2021	M2
cysteine-type endopeptidase inhibitor activity involved in apoptotic process (GO:0043027)	3/21	0.0186668707677043	0.166255417128237	5.96562308164518	23.749174976049	RPS6KA3;SERPINB9;BIRC2	GO_Molecular_Function_2021	M2
type II transforming growth factor beta receptor binding (GO:0005114)	2/8	0.0186762693249782	0.166255417128237	11.9166666666667	47.43431050768	TGFB2;TGFB1	GO_Molecular_Function_2021	M2
vascular endothelial growth factor receptor 2 binding (GO:0043184)	2/8	0.0186762693249782	0.166255417128237	11.9166666666667	47.43431050768	GREM1;ITGA5	GO_Molecular_Function_2021	M2
ciliary neurotrophic factor receptor activity (GO:0004897)	2/8	0.0186762693249782	0.166255417128237	11.9166666666667	47.43431050768	IL6ST;OSMR	GO_Molecular_Function_2021	M2
transition metal ion binding (GO:0046914)	20/445	0.0208688628405576	0.178112656973205	1.70243793334824	6.58757855601709	PTPN1;TES;B4GALT1;ZNF185;LNPEP;ECE1;GRIN2B;LOXL2;EEA1;KLF7;ATP7B;PAPPA;TIMP2;MSRB3;SEC24D;ZFPM2;FBXL5;PAM;BIRC2;LIMS1	GO_Molecular_Function_2021	M2
poly(A) binding (GO:0008143)	3/22	0.0211852058954913	0.178112656973205	5.6513521372492	21.7828665428911	RBPMS;RBMS2;RBMS3	GO_Molecular_Function_2021	M2
poly(U) RNA binding (GO:0008266)	3/22	0.0211852058954913	0.178112656973205	5.6513521372492	21.7828665428911	ATXN1;RBMS2;RBMS3	GO_Molecular_Function_2021	M2
receptor ligand activity (GO:0048018)	15/307	0.0220715054504282	0.178443862552905	1.85376518845291	7.06927394486113	IL11;EDN1;TGFB2;JAG1;TGFB1;WNT2B;CSF1;BDNF;PDGFB;PDGFA;NGF;NPPB;GREM1;FAM3C;HBEGF	GO_Molecular_Function_2021	M2
zinc ion binding (GO:0008270)	16/336	0.0228476848352436	0.178443862552905	1.80509433962264	6.82128090436452	PTPN1;TES;ZNF185;LNPEP;ECE1;GRIN2B;EEA1;KLF7;PAPPA;TIMP2;MSRB3;ZFPM2;SEC24D;PAM;BIRC2;LIMS1	GO_Molecular_Function_2021	M2
GTPase activator activity (GO:0005096)	16/336	0.0228476848352436	0.178443862552905	1.80509433962264	6.82128090436452	STARD13;RIC1;DENND2A;ARHGAP1;WDR41;ARHGAP18;ARRB1;IQGAP1;SIPA1L2;DNMBP;DLC1;RAPGEF1;ELMO1;RGS20;RIN3;SBF2	GO_Molecular_Function_2021	M2
cysteine-type endopeptidase inhibitor activity (GO:0004869)	4/40	0.0231102554610506	0.178443862552905	3.98072980729807	14.997315160001	CAST;RPS6KA3;SERPINB9;BIRC2	GO_Molecular_Function_2021	M2
cAMP response element binding protein binding (GO:0008140)	2/9	0.0235828893241724	0.178443862552905	10.2137605042017	38.2733491844418	DAPK3;CREM	GO_Molecular_Function_2021	M2
ciliary neurotrophic factor receptor binding (GO:0005127)	2/9	0.0235828893241724	0.178443862552905	10.2137605042017	38.2733491844418	IL6ST;OSMR	GO_Molecular_Function_2021	M2
cytokine receptor binding (GO:0005126)	7/105	0.0249953673347672	0.186031094589907	2.56506758547575	9.46270048249783	IL11;TGFB2;CSF1;IL1RAP;IL6ST;OSMR;SH2B3	GO_Molecular_Function_2021	M2
SH3 domain binding (GO:0017124)	5/62	0.0269345192444166	0.197230189305889	3.14508544929792	11.3674288115007	ELMO1;AFAP1;ADAM9;SYNJ2;CRK	GO_Molecular_Function_2021	M2
activin receptor binding (GO:0070697)	2/10	0.0289526294332274	0.202222980964388	8.93658088235294	31.6542117792985	MAGI2;SAV1	GO_Molecular_Function_2021	M2
adenylate cyclase binding (GO:0008179)	2/10	0.0289526294332274	0.202222980964388	8.93658088235294	31.6542117792985	AKAP12;CAP2	GO_Molecular_Function_2021	M2
cAMP response element binding (GO:0035497)	2/10	0.0289526294332274	0.202222980964388	8.93658088235294	31.6542117792985	CREB3L2;CREB5	GO_Molecular_Function_2021	M2
poly-pyrimidine tract binding (GO:0008187)	3/25	0.0297985781524224	0.204978098199997	4.87995981918634	17.1447364790857	ATXN1;RBMS2;RBMS3	GO_Molecular_Function_2021	M2
protein kinase C binding (GO:0005080)	4/45	0.0339035384159339	0.222246703953686	3.49437494374944	11.825789104713	IRS1;ADAM9;HDAC9;HDAC7	GO_Molecular_Function_2021	M2
semaphorin receptor activity (GO:0017154)	2/11	0.034756643129321	0.222246703953686	7.94321895424837	26.6843270802474	PLXND1;PLXNA2	GO_Molecular_Function_2021	M2
death domain binding (GO:0070513)	2/11	0.034756643129321	0.222246703953686	7.94321895424837	26.6843270802474	BCL2L1;MCL1	GO_Molecular_Function_2021	M2
MAP-kinase scaffold activity (GO:0005078)	2/11	0.034756643129321	0.222246703953686	7.94321895424837	26.6843270802474	MAP2K1;IQGAP1	GO_Molecular_Function_2021	M2
purine ribonucleotide transmembrane transporter activity (GO:0005346)	2/11	0.034756643129321	0.222246703953686	7.94321895424837	26.6843270802474	SLC35B3;LRRC8A	GO_Molecular_Function_2021	M2
phosphatidylinositol binding (GO:0035091)	6/92	0.0401050462189232	0.241547508607669	2.50232558139535	8.04811243768936	EEA1;MYO1E;SNX2;PITPNM2;SNX24;PICALM	GO_Molecular_Function_2021	M2
adenine nucleotide transmembrane transporter activity (GO:0000295)	2/12	0.0409673087286134	0.241547508607669	7.14852941176471	22.8394147793503	SLC35B3;LRRC8A	GO_Molecular_Function_2021	M2
transmembrane receptor protein tyrosine kinase adaptor activity (GO:0005068)	2/12	0.0409673087286134	0.241547508607669	7.14852941176471	22.8394147793503	IRS1;SH2B3	GO_Molecular_Function_2021	M2
vascular endothelial growth factor receptor binding (GO:0005172)	2/12	0.0409673087286134	0.241547508607669	7.14852941176471	22.8394147793503	GREM1;ITGA5	GO_Molecular_Function_2021	M2
mechanosensitive ion channel activity (GO:0008381)	2/12	0.0409673087286134	0.241547508607669	7.14852941176471	22.8394147793503	PIEZO1;TMC6	GO_Molecular_Function_2021	M2
neurexin family protein binding (GO:0042043)	2/12	0.0409673087286134	0.241547508607669	7.14852941176471	22.8394147793503	NLGN4X;CPE	GO_Molecular_Function_2021	M2
calcium-dependent phospholipid binding (GO:0005544)	4/50	0.0471837441916468	0.269892695446815	3.11374939836355	9.50847474832882	CPNE8;MCTP1;ANXA3;DYSF	GO_Molecular_Function_2021	M2
GTPase inhibitor activity (GO:0005095)	2/13	0.047558184219703	0.269892695446815	6.49832887700535	19.7926191042712	CDC42SE1;IQGAP1	GO_Molecular_Function_2021	M2
P-type ion transporter activity (GO:0015662)	2/13	0.047558184219703	0.269892695446815	6.49832887700535	19.7926191042712	ATP7B;ATP6V1E1	GO_Molecular_Function_2021	M2
guanyl-nucleotide exchange factor activity (GO:0005085)	8/149	0.0520623486411013	0.291806250408148	2.03675288038177	6.01924280759356	DNMBP;RIC1;DENND2A;ELMO1;WDR41;RAPGEF1;RIN3;SBF2	GO_Molecular_Function_2021	M2
gated channel activity (GO:0022836)	2/14	0.0545039636345316	0.298130114338281	5.95649509803922	17.3303143935508	PIEZO1;TMC6	GO_Molecular_Function_2021	M2
insulin-like growth factor receptor binding (GO:0005159)	2/14	0.0545039636345316	0.298130114338281	5.95649509803922	17.3303143935508	IRS1;ARRB1	GO_Molecular_Function_2021	M2
histone methyltransferase activity (GO:0042054)	3/32	0.0559307625203725	0.300971155085561	3.7007048961707	10.6715033933417	PRMT2;SETD7;SMYD2	GO_Molecular_Function_2021	M2
nuclear receptor coactivator activity (GO:0030374)	4/53	0.0563492250710852	0.300971155085561	2.92265983884329	8.4061156220643	ACTN1;TACC1;ACTN4;ETS1	GO_Molecular_Function_2021	M2
1-phosphatidylinositol binding (GO:0005545)	2/15	0.061780434916692	0.322394453473312	5.49802036199095	15.3074153887436	EEA1;PICALM	GO_Molecular_Function_2021	M2
death receptor binding (GO:0005123)	2/15	0.061780434916692	0.322394453473312	5.49802036199095	15.3074153887436	BDNF;NGF	GO_Molecular_Function_2021	M2
metalloexopeptidase activity (GO:0008235)	4/55	0.0629523345983838	0.324776817132571	2.80775631285725	7.76450594389563	CPQ;CPE;LNPEP;METAP1	GO_Molecular_Function_2021	M2
3'-5' DNA helicase activity (GO:0043138)	2/16	0.0693644392479526	0.339637148575176	5.10504201680672	13.6221968439292	RECQL;NAV2	GO_Molecular_Function_2021	M2
transmembrane receptor protein phosphatase activity (GO:0019198)	2/16	0.0693644392479526	0.339637148575176	5.10504201680672	13.6221968439292	PTPRM;PTPRF	GO_Molecular_Function_2021	M2
transmembrane receptor protein tyrosine phosphatase activity (GO:0005001)	2/16	0.0693644392479526	0.339637148575176	5.10504201680672	13.6221968439292	PTPRM;PTPRF	GO_Molecular_Function_2021	M2
estrogen receptor binding (GO:0030331)	3/35	0.069573248496677	0.339637148575176	3.35324585635359	8.93765816464711	PRMT2;TRIP4;TACC1	GO_Molecular_Function_2021	M2
phosphatidylinositol-3,4,5-trisphosphate binding (GO:0005547)	3/35	0.069573248496677	0.339637148575176	3.35324585635359	8.93765816464711	JPH2;IQGAP1;FERMT2	GO_Molecular_Function_2021	M2
metalloendopeptidase activity (GO:0004222)	5/82	0.073603636291466	0.355489902939634	2.32577958086276	6.06810044628299	ADAM19;ADAMTSL3;ADAM9;ECE1;ADAMTS12	GO_Molecular_Function_2021	M2
protein tyrosine kinase activity (GO:0004713)	6/108	0.0754955520748513	0.360789269915605	2.10806100217865	5.44655829099653	PDGFRB;WEE1;AXL;NTRK3;EGFR;DDR2	GO_Molecular_Function_2021	M2
RNA polymerase II-specific DNA-binding transcription factor binding (GO:0061629)	9/190	0.0771899411286556	0.365044096587601	1.78459211704065	4.57120794962073	MYOCD;BHLHE40;ANKRD1;TRIP4;TACC1;ACTN4;ZFPM2;NFE2L2;TEAD3	GO_Molecular_Function_2021	M2
ion channel activity (GO:0005216)	5/84	0.0797790441143778	0.373398825030181	2.26666510681111	5.73125006119846	TMEM120B;PIEZO1;LRRC8A;TMC6;GRIN2B	GO_Molecular_Function_2021	M2
serine-type endopeptidase inhibitor activity (GO:0004867)	4/60	0.081141128049054	0.375898695247658	2.55640484976278	6.42057776147112	SERPINE1;TFPI2;SERPINB9;TFPI	GO_Molecular_Function_2021	M2
RNA polymerase binding (GO:0070063)	2/18	0.0853674434917114	0.391483023689262	4.46645220588235	10.9910030435911	TCERG1L;NEDD4	GO_Molecular_Function_2021	M2
phosphatase binding (GO:0019902)	6/114	0.092221810382035	0.409233177306205	1.990329218107	4.74406636699377	MAGI2;PXN;ITGA1;EIF2AK3;IQGAP1;EGFR	GO_Molecular_Function_2021	M2
protein kinase activator activity (GO:0030295)	4/63	0.0931655797021822	0.409233177306205	2.42604290449684	5.75791428984744	MAP2K1;PRKAG2;IQGAP1;FGF13	GO_Molecular_Function_2021	M2
ligand-gated calcium channel activity (GO:0099604)	2/19	0.0937450450216857	0.409233177306205	4.20350346020761	9.95043447680997	RASA3;GRIN2B	GO_Molecular_Function_2021	M2
phosphatidic acid binding (GO:0070300)	2/19	0.0937450450216857	0.409233177306205	4.20350346020761	9.95043447680997	JPH2;MICALL1	GO_Molecular_Function_2021	M2
protein tyrosine kinase activator activity (GO:0030296)	2/19	0.0937450450216857	0.409233177306205	4.20350346020761	9.95043447680997	GREM1;ALKAL2	GO_Molecular_Function_2021	M2
peptidase inhibitor activity (GO:0030414)	3/40	0.0952450662970852	0.411821524751206	2.89935792145737	6.81726626419373	CAST;TIMP2;TFPI	GO_Molecular_Function_2021	M2
microtubule plus-end binding (GO:0051010)	2/20	0.102347310841282	0.438011580194968	3.96977124183007	9.04863004067935	DST;CLIP4	GO_Molecular_Function_2021	M2
protein phosphorylated amino acid binding (GO:0045309)	3/42	0.106450583893478	0.438011580194968	2.75038957359399	6.16107728075106	IRS1;NEDD4;CRK	GO_Molecular_Function_2021	M2
GTPase regulator activity (GO:0030695)	10/233	0.106768048555192	0.438011580194968	1.60891171942976	3.59929088582867	CDC42SE1;STARD13;DLC1;ARHGAP1;ARHGAP18;RGS20;SH3BP4;ARRB1;IQGAP1;SIPA1L2	GO_Molecular_Function_2021	M2
ephrin receptor binding (GO:0046875)	2/21	0.111155785356427	0.438011580194968	3.76064241486068	8.26146420963795	PTPN1;CRK	GO_Molecular_Function_2021	M2
lysine N-methyltransferase activity (GO:0016278)	2/21	0.111155785356427	0.438011580194968	3.76064241486068	8.26146420963795	SETD7;SMYD2	GO_Molecular_Function_2021	M2
bHLH transcription factor binding (GO:0043425)	2/22	0.120152849934557	0.438011580194968	3.57242647058824	7.56993810063666	BHLHE40;FHL2	GO_Molecular_Function_2021	M2
protein phosphatase binding (GO:0019903)	6/123	0.120721626782071	0.438011580194968	1.8363722697056	3.88258310563412	PXN;ITGA1;EIF2AK3;IQGAP1;EGFR;CTTNBP2NL	GO_Molecular_Function_2021	M2
copper ion binding (GO:0005507)	3/45	0.124158786538788	0.438011580194968	2.55353854248882	5.32717677579699	ATP7B;PAM;LOXL2	GO_Molecular_Function_2021	M2
purine ribonucleoside triphosphate binding (GO:0035639)	17/460	0.128727879349748	0.438011580194968	1.37909595599688	2.82722196026816	RAB2A;PRAG1;DAPK3;ATP10D;PRKAG2;RRAS2;ATP1A1;CDC42;RAB31;CDK6;ATP7B;ACTC1;AKT3;RHOJ;MYH9;RHOQ;RAB7A	GO_Molecular_Function_2021	M2
serine C-palmitoyltransferase activity (GO:0004758)	1/5	0.129259677673322	0.438011580194968	8.92201834862385	18.2538418874267	SPTLC2	GO_Molecular_Function_2021	M2
beta-2 adrenergic receptor binding (GO:0031698)	1/5	0.129259677673322	0.438011580194968	8.92201834862385	18.2538418874267	NEDD4	GO_Molecular_Function_2021	M2
C-acetyltransferase activity (GO:0016453)	1/5	0.129259677673322	0.438011580194968	8.92201834862385	18.2538418874267	HADHA	GO_Molecular_Function_2021	M2
C-palmitoyltransferase activity (GO:0016454)	1/5	0.129259677673322	0.438011580194968	8.92201834862385	18.2538418874267	SPTLC2	GO_Molecular_Function_2021	M2
C-X3-C chemokine binding (GO:0019960)	1/5	0.129259677673322	0.438011580194968	8.92201834862385	18.2538418874267	ITGB1	GO_Molecular_Function_2021	M2
calmodulin-dependent protein phosphatase activity (GO:0033192)	1/5	0.129259677673322	0.438011580194968	8.92201834862385	18.2538418874267	PPP3CC	GO_Molecular_Function_2021	M2
voltage-gated calcium channel activity involved in cardiac muscle cell action potential (GO:0086007)	1/5	0.129259677673322	0.438011580194968	8.92201834862385	18.2538418874267	CACNA2D1	GO_Molecular_Function_2021	M2
CCR5 chemokine receptor binding (GO:0031730)	1/5	0.129259677673322	0.438011580194968	8.92201834862385	18.2538418874267	NES	GO_Molecular_Function_2021	M2
chondroitin sulfotransferase activity (GO:0034481)	1/5	0.129259677673322	0.438011580194968	8.92201834862385	18.2538418874267	CHST3	GO_Molecular_Function_2021	M2
cytoskeleton-nuclear membrane anchor activity (GO:0140444)	1/5	0.129259677673322	0.438011580194968	8.92201834862385	18.2538418874267	SYNE1	GO_Molecular_Function_2021	M2
double-stranded RNA adenosine deaminase activity (GO:0003726)	1/5	0.129259677673322	0.438011580194968	8.92201834862385	18.2538418874267	ADARB1	GO_Molecular_Function_2021	M2
glutamate-gated calcium ion channel activity (GO:0022849)	1/5	0.129259677673322	0.438011580194968	8.92201834862385	18.2538418874267	GRIN2B	GO_Molecular_Function_2021	M2
inorganic phosphate transmembrane transporter activity (GO:0005315)	1/5	0.129259677673322	0.438011580194968	8.92201834862385	18.2538418874267	SLC20A2	GO_Molecular_Function_2021	M2
interferon receptor activity (GO:0004904)	1/5	0.129259677673322	0.438011580194968	8.92201834862385	18.2538418874267	IFNGR1	GO_Molecular_Function_2021	M2
interleukin-1 receptor activity (GO:0004908)	1/5	0.129259677673322	0.438011580194968	8.92201834862385	18.2538418874267	IL1RAP	GO_Molecular_Function_2021	M2
L-histidine transmembrane transporter activity (GO:0005290)	1/5	0.129259677673322	0.438011580194968	8.92201834862385	18.2538418874267	SLC15A4	GO_Molecular_Function_2021	M2
LIM domain binding (GO:0030274)	1/5	0.129259677673322	0.438011580194968	8.92201834862385	18.2538418874267	TLN1	GO_Molecular_Function_2021	M2
oligopeptide transmembrane transporter activity (GO:0035673)	1/5	0.129259677673322	0.438011580194968	8.92201834862385	18.2538418874267	SLC15A4	GO_Molecular_Function_2021	M2
low-density lipoprotein particle receptor binding (GO:0050750)	2/23	0.129321691053863	0.438011580194968	3.40213585434174	6.95890643706049	HSPG2;PICALM	GO_Molecular_Function_2021	M2
pyrophosphate hydrolysis-driven proton transmembrane transporter activity (GO:0009678)	2/23	0.129321691053863	0.438011580194968	3.40213585434174	6.95890643706049	ATP6V1E1;ATP6V0A1	GO_Molecular_Function_2021	M2
protein kinase regulator activity (GO:0019887)	5/98	0.130245734198944	0.438011580194968	1.92405541311391	3.92186439127478	DNAJC3;CCND2;PRKAG2;PARVA;FGF13	GO_Molecular_Function_2021	M2
guanyl ribonucleotide binding (GO:0032561)	9/214	0.132823810212456	0.443397131150403	1.57370213925603	3.17688249597255	RAB2A;CDC42;RAB31;RHOJ;GNAI3;RAB18;RRAS2;RHOQ;RAB7A	GO_Molecular_Function_2021	M2
cell adhesion mediator activity (GO:0098631)	2/24	0.138646269650004	0.453091530514593	3.24732620320856	6.41616262291271	CNTN6;NEXN	GO_Molecular_Function_2021	M2
Notch binding (GO:0005112)	2/24	0.138646269650004	0.453091530514593	3.24732620320856	6.41616262291271	JAG1;TCIM	GO_Molecular_Function_2021	M2
ATPase binding (GO:0051117)	4/73	0.138721856258873	0.453091530514593	2.07337290764212	4.09550112813348	CAV1;ATP6V1E1;EGFR;ATP6V0A1	GO_Molecular_Function_2021	M2
acetyl-CoA C-acyltransferase activity (GO:0003988)	1/6	0.153036798196259	0.457835531072843	7.13724770642202	13.3971626238778	HADHA	GO_Molecular_Function_2021	M2
sodium ion binding (GO:0031402)	1/6	0.153036798196259	0.457835531072843	7.13724770642202	13.3971626238778	ATP1A1	GO_Molecular_Function_2021	M2
apolipoprotein receptor binding (GO:0034190)	1/6	0.153036798196259	0.457835531072843	7.13724770642202	13.3971626238778	CDC42	GO_Molecular_Function_2021	M2
collagen receptor activity (GO:0038064)	1/6	0.153036798196259	0.457835531072843	7.13724770642202	13.3971626238778	DDR2	GO_Molecular_Function_2021	M2
coreceptor activity involved in Wnt signaling pathway, planar cell polarity pathway (GO:1904929)	1/6	0.153036798196259	0.457835531072843	7.13724770642202	13.3971626238778	GPC4	GO_Molecular_Function_2021	M2
dopamine receptor binding (GO:0050780)	1/6	0.153036798196259	0.457835531072843	7.13724770642202	13.3971626238778	GNA13	GO_Molecular_Function_2021	M2
four-way junction helicase activity (GO:0009378)	1/6	0.153036798196259	0.457835531072843	7.13724770642202	13.3971626238778	RECQL	GO_Molecular_Function_2021	M2
L-serine transmembrane transporter activity (GO:0015194)	1/6	0.153036798196259	0.457835531072843	7.13724770642202	13.3971626238778	SLC38A2	GO_Molecular_Function_2021	M2
P-type sodium transporter activity (GO:0008554)	1/6	0.153036798196259	0.457835531072843	7.13724770642202	13.3971626238778	ATP1A1	GO_Molecular_Function_2021	M2
P-type sodium:potassium-exchanging transporter activity (GO:0005391)	1/6	0.153036798196259	0.457835531072843	7.13724770642202	13.3971626238778	ATP1A1	GO_Molecular_Function_2021	M2
cholesterol binding (GO:0015485)	3/50	0.155784533434604	0.457835531072843	2.28129775479017	4.24157453443265	GRAMD1C;CAV1;OSBPL10	GO_Molecular_Function_2021	M2
epidermal growth factor receptor binding (GO:0005154)	2/26	0.157702178431353	0.457835531072843	2.97640931372549	5.49756780838386	SNX2;HBEGF	GO_Molecular_Function_2021	M2
ADP binding (GO:0043531)	2/27	0.167405041204056	0.457835531072843	2.85720588235294	5.10679552358961	PRKAG2;MYH9	GO_Molecular_Function_2021	M2
aminopeptidase activity (GO:0004177)	2/27	0.167405041204056	0.457835531072843	2.85720588235294	5.10679552358961	LNPEP;METAP1	GO_Molecular_Function_2021	M2
amyloid-beta binding (GO:0001540)	4/80	0.174940169239318	0.457835531072843	1.88172460671975	3.28043168302804	TGFB2;HSPG2;GRIN2B;PICALM	GO_Molecular_Function_2021	M2
exopeptidase activity (GO:0008238)	3/53	0.175835996104124	0.457835531072843	2.14408839779006	3.72686208319438	CPE;LNPEP;METAP1	GO_Molecular_Function_2021	M2
phosphoric ester hydrolase activity (GO:0042578)	3/53	0.175835996104124	0.457835531072843	2.14408839779006	3.72686208319438	DUSP3;DUSP8;DUSP16	GO_Molecular_Function_2021	M2
ribosomal protein S6 kinase activity (GO:0004711)	1/7	0.17616579963492	0.457835531072843	5.94740061162079	10.3266482246454	RPS6KA3	GO_Molecular_Function_2021	M2
3',5'-cyclic-GMP phosphodiesterase activity (GO:0047555)	1/7	0.17616579963492	0.457835531072843	5.94740061162079	10.3266482246454	PDE1C	GO_Molecular_Function_2021	M2
3-hydroxyacyl-CoA dehydrogenase activity (GO:0003857)	1/7	0.17616579963492	0.457835531072843	5.94740061162079	10.3266482246454	HADHA	GO_Molecular_Function_2021	M2
transmembrane receptor protein tyrosine kinase activator activity (GO:0030297)	1/7	0.17616579963492	0.457835531072843	5.94740061162079	10.3266482246454	GREM1	GO_Molecular_Function_2021	M2
calcium-dependent protein serine/threonine phosphatase activity (GO:0004723)	1/7	0.17616579963492	0.457835531072843	5.94740061162079	10.3266482246454	PPP3CC	GO_Molecular_Function_2021	M2
fatty acid elongase activity (GO:0009922)	1/7	0.17616579963492	0.457835531072843	5.94740061162079	10.3266482246454	ELOVL2	GO_Molecular_Function_2021	M2
histone threonine kinase activity (GO:0035184)	1/7	0.17616579963492	0.457835531072843	5.94740061162079	10.3266482246454	PRKCA	GO_Molecular_Function_2021	M2
histone-arginine N-methyltransferase activity (GO:0008469)	1/7	0.17616579963492	0.457835531072843	5.94740061162079	10.3266482246454	PRMT2	GO_Molecular_Function_2021	M2
interleukin-6 receptor binding (GO:0005138)	1/7	0.17616579963492	0.457835531072843	5.94740061162079	10.3266482246454	IL6ST	GO_Molecular_Function_2021	M2
morphogen activity (GO:0016015)	1/7	0.17616579963492	0.457835531072843	5.94740061162079	10.3266482246454	GREM1	GO_Molecular_Function_2021	M2
N-acetylglucosamine 6-O-sulfotransferase activity (GO:0001517)	1/7	0.17616579963492	0.457835531072843	5.94740061162079	10.3266482246454	CHST3	GO_Molecular_Function_2021	M2
nitric-oxide synthase binding (GO:0050998)	1/7	0.17616579963492	0.457835531072843	5.94740061162079	10.3266482246454	CAV1	GO_Molecular_Function_2021	M2
P-type potassium transmembrane transporter activity (GO:0008556)	1/7	0.17616579963492	0.457835531072843	5.94740061162079	10.3266482246454	ATP1A1	GO_Molecular_Function_2021	M2
patched binding (GO:0005113)	1/7	0.17616579963492	0.457835531072843	5.94740061162079	10.3266482246454	CAV1	GO_Molecular_Function_2021	M2
peptide transmembrane transporter activity (GO:1904680)	1/7	0.17616579963492	0.457835531072843	5.94740061162079	10.3266482246454	SLC15A4	GO_Molecular_Function_2021	M2
phosphatidylinositol-4,5-bisphosphate 5-phosphatase activity (GO:0004439)	1/7	0.17616579963492	0.457835531072843	5.94740061162079	10.3266482246454	SYNJ2	GO_Molecular_Function_2021	M2
thyroid hormone receptor binding (GO:0046966)	2/28	0.177206652416671	0.457835531072843	2.74717194570136	4.75381264946472	PRMT2;TACC1	GO_Molecular_Function_2021	M2
lipoprotein particle receptor binding (GO:0070325)	2/28	0.177206652416671	0.457835531072843	2.74717194570136	4.75381264946472	HSPG2;PICALM	GO_Molecular_Function_2021	M2
ubiquitin conjugating enzyme binding (GO:0031624)	2/29	0.187094420996346	0.457835531072843	2.64528867102397	4.43387908504585	RNF19A;RNF217	GO_Molecular_Function_2021	M2
cytokine activity (GO:0005125)	7/173	0.195294001700697	0.457835531072843	1.50899702706932	2.46456811910081	IL11;TGFB2;EDN1;TGFB1;WNT2B;CSF1;FAM3C	GO_Molecular_Function_2021	M2
protein serine/threonine kinase inhibitor activity (GO:0030291)	2/30	0.197056367482499	0.457835531072843	2.55068277310924	4.14298593241693	CDKN2B;PRKAG2	GO_Molecular_Function_2021	M2
serine transmembrane transporter activity (GO:0022889)	1/8	0.198664316346586	0.457835531072843	5.09750982961992	8.23828306793957	SLC38A2	GO_Molecular_Function_2021	M2
sodium channel inhibitor activity (GO:0019871)	1/8	0.198664316346586	0.457835531072843	5.09750982961992	8.23828306793957	NEDD4	GO_Molecular_Function_2021	M2
sulfurtransferase activity (GO:0016783)	1/8	0.198664316346586	0.457835531072843	5.09750982961992	8.23828306793957	MOCS2	GO_Molecular_Function_2021	M2
superoxide-generating NADPH oxidase activator activity (GO:0016176)	1/8	0.198664316346586	0.457835531072843	5.09750982961992	8.23828306793957	PDGFB	GO_Molecular_Function_2021	M2
arginine N-methyltransferase activity (GO:0016273)	1/8	0.198664316346586	0.457835531072843	5.09750982961992	8.23828306793957	PRMT2	GO_Molecular_Function_2021	M2
tRNA-specific adenosine deaminase activity (GO:0008251)	1/8	0.198664316346586	0.457835531072843	5.09750982961992	8.23828306793957	ADARB1	GO_Molecular_Function_2021	M2
tubulin-glutamic acid ligase activity (GO:0070740)	1/8	0.198664316346586	0.457835531072843	5.09750982961992	8.23828306793957	TTLL7	GO_Molecular_Function_2021	M2
calcium-dependent protein kinase activity (GO:0010857)	1/8	0.198664316346586	0.457835531072843	5.09750982961992	8.23828306793957	MAPKAPK2	GO_Molecular_Function_2021	M2
calcium-dependent protein serine/threonine kinase activity (GO:0009931)	1/8	0.198664316346586	0.457835531072843	5.09750982961992	8.23828306793957	MAPKAPK2	GO_Molecular_Function_2021	M2
cAMP-dependent protein kinase inhibitor activity (GO:0004862)	1/8	0.198664316346586	0.457835531072843	5.09750982961992	8.23828306793957	PRKAG2	GO_Molecular_Function_2021	M2
coreceptor activity involved in Wnt signaling pathway (GO:0071936)	1/8	0.198664316346586	0.457835531072843	5.09750982961992	8.23828306793957	GPC4	GO_Molecular_Function_2021	M2
interleukin-17 receptor activity (GO:0030368)	1/8	0.198664316346586	0.457835531072843	5.09750982961992	8.23828306793957	IL6ST	GO_Molecular_Function_2021	M2
L-glutamine transmembrane transporter activity (GO:0015186)	1/8	0.198664316346586	0.457835531072843	5.09750982961992	8.23828306793957	SLC38A2	GO_Molecular_Function_2021	M2
lysophospholipid acyltransferase activity (GO:0071617)	1/8	0.198664316346586	0.457835531072843	5.09750982961992	8.23828306793957	LPGAT1	GO_Molecular_Function_2021	M2
neurotrophin binding (GO:0043121)	1/8	0.198664316346586	0.457835531072843	5.09750982961992	8.23828306793957	NTRK3	GO_Molecular_Function_2021	M2
NMDA glutamate receptor activity (GO:0004972)	1/8	0.198664316346586	0.457835531072843	5.09750982961992	8.23828306793957	GRIN2B	GO_Molecular_Function_2021	M2
oxidoM6uctase activity, acting on NAD(P)H, heme protein as acceptor (GO:0016653)	1/8	0.198664316346586	0.457835531072843	5.09750982961992	8.23828306793957	CYB5R2	GO_Molecular_Function_2021	M2
phosphatidylinositol phosphate 5-phosphatase activity (GO:0034595)	1/8	0.198664316346586	0.457835531072843	5.09750982961992	8.23828306793957	SYNJ2	GO_Molecular_Function_2021	M2
poly(G) binding (GO:0034046)	1/8	0.198664316346586	0.457835531072843	5.09750982961992	8.23828306793957	ATXN1	GO_Molecular_Function_2021	M2
procollagen-proline dioxygenase activity (GO:0019798)	1/8	0.198664316346586	0.457835531072843	5.09750982961992	8.23828306793957	P3H2	GO_Molecular_Function_2021	M2
kinase activator activity (GO:0019209)	2/31	0.207081100046051	0.463562383257809	2.4626014198783	3.87772245818562	PRKAG2;FGF13	GO_Molecular_Function_2021	M2
amino acid binding (GO:0016597)	2/32	0.21715779140658	0.463562383257809	2.38039215686275	3.63517075094505	DDAH1;GRIN2B	GO_Molecular_Function_2021	M2
beta-tubulin binding (GO:0048487)	2/32	0.21715779140658	0.463562383257809	2.38039215686275	3.63517075094505	TTLL7;FGF13	GO_Molecular_Function_2021	M2
cytokine receptor activity (GO:0004896)	4/88	0.219729216118697	0.463562383257809	1.70180987524161	2.57885346646979	IFNGR1;IL1RAP;OSMR;IL6ST	GO_Molecular_Function_2021	M2
activin-activated receptor activity (GO:0017002)	1/9	0.220549503928825	0.463562383257809	4.46009174311927	6.74202231542686	TGFBR2	GO_Molecular_Function_2021	M2
aromatic amino acid transmembrane transporter activity (GO:0015173)	1/9	0.220549503928825	0.463562383257809	4.46009174311927	6.74202231542686	SLC15A4	GO_Molecular_Function_2021	M2
uridine-diphosphatase activity (GO:0045134)	1/9	0.220549503928825	0.463562383257809	4.46009174311927	6.74202231542686	ENTPD4	GO_Molecular_Function_2021	M2
volume-sensitive anion channel activity (GO:0005225)	1/9	0.220549503928825	0.463562383257809	4.46009174311927	6.74202231542686	LRRC8A	GO_Molecular_Function_2021	M2
clathrin heavy chain binding (GO:0032050)	1/9	0.220549503928825	0.463562383257809	4.46009174311927	6.74202231542686	PICALM	GO_Molecular_Function_2021	M2
cytidylyltransferase activity (GO:0070567)	1/9	0.220549503928825	0.463562383257809	4.46009174311927	6.74202231542686	PCYT1A	GO_Molecular_Function_2021	M2
dipeptidase activity (GO:0016805)	1/9	0.220549503928825	0.463562383257809	4.46009174311927	6.74202231542686	CPQ	GO_Molecular_Function_2021	M2
glucocorticoid receptor binding (GO:0035259)	1/9	0.220549503928825	0.463562383257809	4.46009174311927	6.74202231542686	TACC1	GO_Molecular_Function_2021	M2
guanosine-diphosphatase activity (GO:0004382)	1/9	0.220549503928825	0.463562383257809	4.46009174311927	6.74202231542686	ENTPD4	GO_Molecular_Function_2021	M2
phosphatidylinositol transfer activity (GO:0008526)	1/9	0.220549503928825	0.463562383257809	4.46009174311927	6.74202231542686	PITPNM2	GO_Molecular_Function_2021	M2
phosphatidylinositol-4,5-bisphosphate phosphatase activity (GO:0106019)	1/9	0.220549503928825	0.463562383257809	4.46009174311927	6.74202231542686	SYNJ2	GO_Molecular_Function_2021	M2
phosphoserine residue binding (GO:0050815)	1/9	0.220549503928825	0.463562383257809	4.46009174311927	6.74202231542686	NEDD4	GO_Molecular_Function_2021	M2
potassium channel inhibitor activity (GO:0019870)	1/9	0.220549503928825	0.463562383257809	4.46009174311927	6.74202231542686	CAV1	GO_Molecular_Function_2021	M2
potassium ion binding (GO:0030955)	1/9	0.220549503928825	0.463562383257809	4.46009174311927	6.74202231542686	ATP1A1	GO_Molecular_Function_2021	M2
potassium:chloride symporter activity (GO:0015379)	1/9	0.220549503928825	0.463562383257809	4.46009174311927	6.74202231542686	SLC12A4	GO_Molecular_Function_2021	M2
transcription regulatory region nucleic acid binding (GO:0001067)	8/212	0.224204400786375	0.463797563164607	1.40316349588162	2.09800604556626	FOXC2;CREB3L2;TFE3;ARID5B;ETS1;FLI1;NFKB1;NFE2L2	GO_Molecular_Function_2021	M2
sterol binding (GO:0032934)	3/60	0.225015949589967	0.463797563164607	1.88010080449743	2.80432826375501	GRAMD1C;CAV1;OSBPL10	GO_Molecular_Function_2021	M2
kinase inhibitor activity (GO:0019210)	2/33	0.227276156707531	0.463797563164607	2.30348671726755	3.41282162203138	DNAJC3;PARVA	GO_Molecular_Function_2021	M2
ATP binding (GO:0005524)	10/278	0.230431755110936	0.463797563164607	1.33562597460459	1.96043251828837	CDK6;ATP7B;ACTC1;PRAG1;AKT3;DAPK3;ATP10D;PRKAG2;MYH9;ATP1A1	GO_Molecular_Function_2021	M2
sequence-specific double-stranded DNA binding (GO:1990837)	23/712	0.231436415898432	0.463797563164607	1.19772053048867	1.75280423553903	ZBTB18;NFAT5;FOXC2;THRB;CEBPD;TFE3;CREM;ARID5B;NR3C1;KLF3;ETS1;FLI1;NFKB1;RUNX2;ELK3;FOSL1;KLF6;ELF1;CREB3L2;MAFF;BHLHE40;NFE2L2;CREB5	GO_Molecular_Function_2021	M2
adenosine deaminase activity (GO:0004000)	1/10	0.241838052205256	0.463797563164607	3.96432212028542	5.62730364460606	ADARB1	GO_Molecular_Function_2021	M2
ammonium transmembrane transporter activity (GO:0008519)	1/10	0.241838052205256	0.463797563164607	3.96432212028542	5.62730364460606	SLC12A4	GO_Molecular_Function_2021	M2
UDP-glucosyltransferase activity (GO:0035251)	1/10	0.241838052205256	0.463797563164607	3.96432212028542	5.62730364460606	UGCG	GO_Molecular_Function_2021	M2
cAMP-dependent protein kinase regulator activity (GO:0008603)	1/10	0.241838052205256	0.463797563164607	3.96432212028542	5.62730364460606	PRKAG2	GO_Molecular_Function_2021	M2
cation:chloride symporter activity (GO:0015377)	1/10	0.241838052205256	0.463797563164607	3.96432212028542	5.62730364460606	SLC12A4	GO_Molecular_Function_2021	M2
chloride channel inhibitor activity (GO:0019869)	1/10	0.241838052205256	0.463797563164607	3.96432212028542	5.62730364460606	STX7	GO_Molecular_Function_2021	M2
cyclin-dependent protein serine/threonine kinase inhibitor activity (GO:0004861)	1/10	0.241838052205256	0.463797563164607	3.96432212028542	5.62730364460606	CDKN2B	GO_Molecular_Function_2021	M2
enoyl-CoA hydratase activity (GO:0004300)	1/10	0.241838052205256	0.463797563164607	3.96432212028542	5.62730364460606	HADHA	GO_Molecular_Function_2021	M2
fatty acid synthase activity (GO:0004312)	1/10	0.241838052205256	0.463797563164607	3.96432212028542	5.62730364460606	ELOVL2	GO_Molecular_Function_2021	M2
interleukin-1 receptor binding (GO:0005149)	1/10	0.241838052205256	0.463797563164607	3.96432212028542	5.62730364460606	IL1RAP	GO_Molecular_Function_2021	M2
leucine zipper domain binding (GO:0043522)	1/10	0.241838052205256	0.463797563164607	3.96432212028542	5.62730364460606	DAPK3	GO_Molecular_Function_2021	M2
P-type proton-exporting transporter activity (GO:0008553)	1/10	0.241838052205256	0.463797563164607	3.96432212028542	5.62730364460606	ATP6V1E1	GO_Molecular_Function_2021	M2
PDZ domain binding (GO:0030165)	3/63	0.24685432837819	0.463797563164607	1.78581952117864	2.49828450556295	CRIM1;SYNJ2;GNG12	GO_Molecular_Function_2021	M2
ubiquitin-like protein conjugating enzyme binding (GO:0044390)	2/35	0.247599353292947	0.463797563164607	2.16365864527629	3.02034489771131	RNF19A;RNF217	GO_Molecular_Function_2021	M2
protein-lysine N-methyltransferase activity (GO:0016279)	2/35	0.247599353292947	0.463797563164607	2.16365864527629	3.02034489771131	SETD7;SMYD2	GO_Molecular_Function_2021	M2
GTP binding (GO:0005525)	7/189	0.259118891810977	0.463797563164607	1.37519623233909	1.85715889174423	RAB2A;CDC42;RAB31;RHOJ;RRAS2;RHOQ;RAB7A	GO_Molecular_Function_2021	M2
sodium:phosphate symporter activity (GO:0005436)	1/11	0.262546197650449	0.463797563164607	3.56770642201835	4.77119448378426	SLC20A2	GO_Molecular_Function_2021	M2
amino acid:sodium symporter activity (GO:0005283)	1/11	0.262546197650449	0.463797563164607	3.56770642201835	4.77119448378426	SLC38A2	GO_Molecular_Function_2021	M2
AMP binding (GO:0016208)	1/11	0.262546197650449	0.463797563164607	3.56770642201835	4.77119448378426	PRKAG2	GO_Molecular_Function_2021	M2
thioesterase binding (GO:0031996)	1/11	0.262546197650449	0.463797563164607	3.56770642201835	4.77119448378426	CDC42	GO_Molecular_Function_2021	M2
transaminase activity (GO:0008483)	1/11	0.262546197650449	0.463797563164607	3.56770642201835	4.77119448378426	BCAT1	GO_Molecular_Function_2021	M2
transferrin receptor binding (GO:1990459)	1/11	0.262546197650449	0.463797563164607	3.56770642201835	4.77119448378426	SNX2	GO_Molecular_Function_2021	M2
UDP-galactosyltransferase activity (GO:0035250)	1/11	0.262546197650449	0.463797563164607	3.56770642201835	4.77119448378426	B4GALT1	GO_Molecular_Function_2021	M2
chloride ion binding (GO:0031404)	1/11	0.262546197650449	0.463797563164607	3.56770642201835	4.77119448378426	NLGN4X	GO_Molecular_Function_2021	M2
diacylglycerol kinase activity (GO:0004143)	1/11	0.262546197650449	0.463797563164607	3.56770642201835	4.77119448378426	DGKA	GO_Molecular_Function_2021	M2
filamin binding (GO:0031005)	1/11	0.262546197650449	0.463797563164607	3.56770642201835	4.77119448378426	FBLIM1	GO_Molecular_Function_2021	M2
galactosyltransferase activity (GO:0008378)	1/11	0.262546197650449	0.463797563164607	3.56770642201835	4.77119448378426	B4GALT1	GO_Molecular_Function_2021	M2
glycine binding (GO:0016594)	1/11	0.262546197650449	0.463797563164607	3.56770642201835	4.77119448378426	GRIN2B	GO_Molecular_Function_2021	M2
histone methyltransferase activity (H3-K36 specific) (GO:0046975)	1/11	0.262546197650449	0.463797563164607	3.56770642201835	4.77119448378426	SMYD2	GO_Molecular_Function_2021	M2
hydrolase activity, acting on carbon-nitrogen (but not peptide) bonds, in linear amidines (GO:0016813)	1/11	0.262546197650449	0.463797563164607	3.56770642201835	4.77119448378426	DDAH1	GO_Molecular_Function_2021	M2
intracellular ligand-gated ion channel activity (GO:0005217)	1/11	0.262546197650449	0.463797563164607	3.56770642201835	4.77119448378426	RASA3	GO_Molecular_Function_2021	M2
MAP kinase kinase kinase activity (GO:0004709)	1/11	0.262546197650449	0.463797563164607	3.56770642201835	4.77119448378426	EGFR	GO_Molecular_Function_2021	M2
phosphotransferase activity, for other substituted phosphate groups (GO:0016780)	1/11	0.262546197650449	0.463797563164607	3.56770642201835	4.77119448378426	SGMS2	GO_Molecular_Function_2021	M2
protein-arginine N-methyltransferase activity (GO:0016274)	1/11	0.262546197650449	0.463797563164607	3.56770642201835	4.77119448378426	PRMT2	GO_Molecular_Function_2021	M2
racemase and epimerase activity, acting on carbohydrates and derivatives (GO:0016857)	1/11	0.262546197650449	0.463797563164607	3.56770642201835	4.77119448378426	DSEL	GO_Molecular_Function_2021	M2
retinoid X receptor binding (GO:0046965)	1/11	0.262546197650449	0.463797563164607	3.56770642201835	4.77119448378426	TACC1	GO_Molecular_Function_2021	M2
sodium channel regulator activity (GO:0017080)	2/37	0.267978461347037	0.466129676507465	2.03981092436975	2.68612230241825	NEDD4;FGF13	GO_Molecular_Function_2021	M2
ion channel inhibitor activity (GO:0008200)	2/37	0.267978461347037	0.466129676507465	2.03981092436975	2.68612230241825	NEDD4;STX7	GO_Molecular_Function_2021	M2
phosphotyrosine residue binding (GO:0001784)	2/37	0.267978461347037	0.466129676507465	2.03981092436975	2.68612230241825	IRS1;CRK	GO_Molecular_Function_2021	M2
protein serine/threonine kinase activator activity (GO:0043539)	2/37	0.267978461347037	0.466129676507465	2.03981092436975	2.68612230241825	MAP2K1;IQGAP1	GO_Molecular_Function_2021	M2
motor activity (GO:0003774)	3/66	0.268999945473471	0.466129676507465	1.70051740769973	2.23285435266649	MYO1E;MYH9;KIFC3	GO_Molecular_Function_2021	M2
ubiquitin-protein transferase activity (GO:0004842)	13/392	0.275795577736512	0.476088183621203	1.22755647081537	1.58120977954357	TNFAIP1;CHFR;UBE2J1;CDC42;NEURL1B;RNF19A;NEDD4;RNF217;TRIM58;FBXL5;RNF152;BIRC2;RNF220	GO_Molecular_Function_2021	M2
RNA polymerase II CTD heptapeptide repeat kinase activity (GO:0008353)	1/12	0.282689735797567	0.478884850940654	3.24320266889074	4.09747951446191	CDK6	GO_Molecular_Function_2021	M2
aspartic-type peptidase activity (GO:0070001)	1/12	0.282689735797567	0.478884850940654	3.24320266889074	4.09747951446191	BACE2	GO_Molecular_Function_2021	M2
transforming growth factor beta-activated receptor activity (GO:0005024)	1/12	0.282689735797567	0.478884850940654	3.24320266889074	4.09747951446191	TGFBR2	GO_Molecular_Function_2021	M2
BMP binding (GO:0036122)	1/12	0.282689735797567	0.478884850940654	3.24320266889074	4.09747951446191	GREM1	GO_Molecular_Function_2021	M2
calcium-activated potassium channel activity (GO:0015269)	1/12	0.282689735797567	0.478884850940654	3.24320266889074	4.09747951446191	KCNU1	GO_Molecular_Function_2021	M2
ubiquitin protein ligase activity (GO:0061630)	9/263	0.292350898646872	0.492010832801536	1.26688074605199	1.55801056288941	CDC42;NEURL1B;NEDD4;RNF19A;RNF217;TRIM58;RNF152;BIRC2;RNF220	GO_Molecular_Function_2021	M2
tau protein binding (GO:0048156)	2/40	0.298511979580064	0.492010832801536	1.87848297213622	2.27098299941753	PPP2CB;PICALM	GO_Molecular_Function_2021	M2
microtubule binding (GO:0008017)	8/232	0.301140934575959	0.492010832801536	1.27655337227828	1.53208987238539	MACF1;DST;MTCL1;MAP1B;CLIP4;SBDS;MAP4;FGF13	GO_Molecular_Function_2021	M2
alkali metal ion binding (GO:0031420)	1/13	0.302284033040716	0.492010832801536	2.97278287461774	3.55660234298838	ATP1A1	GO_Molecular_Function_2021	M2
SUMO binding (GO:0032183)	1/13	0.302284033040716	0.492010832801536	2.97278287461774	3.55660234298838	HABP4	GO_Molecular_Function_2021	M2
titin binding (GO:0031432)	1/13	0.302284033040716	0.492010832801536	2.97278287461774	3.55660234298838	ANKRD1	GO_Molecular_Function_2021	M2
basic amino acid transmembrane transporter activity (GO:0015174)	1/13	0.302284033040716	0.492010832801536	2.97278287461774	3.55660234298838	SLC15A4	GO_Molecular_Function_2021	M2
GDP-dissociation inhibitor activity (GO:0005092)	1/13	0.302284033040716	0.492010832801536	2.97278287461774	3.55660234298838	SH3BP4	GO_Molecular_Function_2021	M2
microtubule minus-end binding (GO:0051011)	1/13	0.302284033040716	0.492010832801536	2.97278287461774	3.55660234298838	MACF1	GO_Molecular_Function_2021	M2
nucleoside-diphosphatase activity (GO:0017110)	1/13	0.302284033040716	0.492010832801536	2.97278287461774	3.55660234298838	ENTPD4	GO_Molecular_Function_2021	M2
DNA-binding transcription activator activity, RNA polymerase II-specific (GO:0001228)	11/333	0.302359080069666	0.492010832801536	1.22164044813374	1.46125295806356	FOXC2;NFAT5;KLF7;ELF1;KLF6;MAFF;NR3C1;ETS1;NFKB1;ELK3;FOSL2	GO_Molecular_Function_2021	M2
phosphatidylinositol phosphate binding (GO:1901981)	4/102	0.303814587812524	0.492613653096021	1.45763988252127	1.7365413044864	JPH2;SNX24;IQGAP1;FERMT2	GO_Molecular_Function_2021	M2
ubiquitin-like protein ligase activity (GO:0061659)	9/270	0.318579932077797	0.508328200166284	1.23245360559943	1.40978133668649	CDC42;NEURL1B;NEDD4;RNF19A;RNF217;TRIM58;RNF152;BIRC2;RNF220	GO_Molecular_Function_2021	M2
rRNA binding (GO:0019843)	2/42	0.318761885293895	0.508328200166284	1.784375	2.04009538006449	CAVIN1;SBDS	GO_Molecular_Function_2021	M2
cell-cell adhesion mediator activity (GO:0098632)	2/42	0.318761885293895	0.508328200166284	1.784375	2.04009538006449	CNTN6;NEXN	GO_Molecular_Function_2021	M2
double-stranded RNA binding (GO:0003725)	3/73	0.321339276457697	0.508328200166284	1.52991318074191	1.73684583811793	ACTN1;RFTN1;ADARB1	GO_Molecular_Function_2021	M2
5'-nucleotidase activity (GO:0008253)	1/14	0.321344038431109	0.508328200166284	2.7439661256175	3.11506822377314	NT5C2	GO_Molecular_Function_2021	M2
LRR domain binding (GO:0030275)	1/14	0.321344038431109	0.508328200166284	2.7439661256175	3.11506822377314	DAPK3	GO_Molecular_Function_2021	M2
protein kinase C activity (GO:0004697)	1/14	0.321344038431109	0.508328200166284	2.7439661256175	3.11506822377314	PRKCA	GO_Molecular_Function_2021	M2
adenyl ribonucleotide binding (GO:0032559)	10/306	0.326280610747461	0.514345129442178	1.20751815248084	1.35241731041431	CDK6;ATP7B;ACTC1;PRAG1;AKT3;DAPK3;ATP10D;PRKAG2;MYH9;ATP1A1	GO_Molecular_Function_2021	M2
protein kinase inhibitor activity (GO:0004860)	2/43	0.328836239686847	0.5165801135565	1.74076398852224	1.93606970721852	DNAJC3;PARVA	GO_Molecular_Function_2021	M2
cyclin-dependent protein serine/threonine kinase regulator activity (GO:0016538)	2/44	0.338869308527423	0.523076168882609	1.69922969187675	1.83880572123033	CDKN2B;CCND2	GO_Molecular_Function_2021	M2
aspartic-type endopeptidase activity (GO:0004190)	1/15	0.339884294758523	0.523076168882609	2.5478374836173	2.74949889388477	BACE2	GO_Molecular_Function_2021	M2
calcium-dependent cysteine-type endopeptidase activity (GO:0004198)	1/15	0.339884294758523	0.523076168882609	2.5478374836173	2.74949889388477	CAPN2	GO_Molecular_Function_2021	M2
chloride channel regulator activity (GO:0017081)	1/15	0.339884294758523	0.523076168882609	2.5478374836173	2.74949889388477	STX7	GO_Molecular_Function_2021	M2
clathrin adaptor activity (GO:0035615)	1/15	0.339884294758523	0.523076168882609	2.5478374836173	2.74949889388477	AP2B1	GO_Molecular_Function_2021	M2
MAP kinase kinase activity (GO:0004708)	1/15	0.339884294758523	0.523076168882609	2.5478374836173	2.74949889388477	MAP2K1	GO_Molecular_Function_2021	M2
histone-lysine N-methyltransferase activity (GO:0018024)	2/45	0.348855842814951	0.532373388237969	1.65962722298222	1.74774761974168	SETD7;SMYD2	GO_Molecular_Function_2021	M2
G protein-coupled receptor binding (GO:0001664)	5/143	0.352031856683224	0.532373388237969	1.29363229660586	1.35059559086596	GNA13;WNT2B;GNAI3;FLNA;ARRB1	GO_Molecular_Function_2021	M2
organic anion transmembrane transporter activity (GO:0008514)	5/144	0.357453817062858	0.532373388237969	1.28425909919015	1.32118040303311	SLC35B3;LRRC8A;SLC15A4;SLC38A2;SFXN5	GO_Molecular_Function_2021	M2
solute:proton symporter activity (GO:0015295)	1/16	0.357918949776754	0.532373388237969	2.37785932721713	2.4431285113528	SLC15A4	GO_Molecular_Function_2021	M2
ATPase activity, coupled to transmembrane movement of ions, rotational mechanism (GO:0044769)	1/16	0.357918949776754	0.532373388237969	2.37785932721713	2.4431285113528	ATP6V0A1	GO_Molecular_Function_2021	M2
tropomyosin binding (GO:0005523)	1/16	0.357918949776754	0.532373388237969	2.37785932721713	2.4431285113528	LMOD1	GO_Molecular_Function_2021	M2
nucleotidase activity (GO:0008252)	1/16	0.357918949776754	0.532373388237969	2.37785932721713	2.4431285113528	NT5C2	GO_Molecular_Function_2021	M2
phosphatidylinositol-5-phosphate binding (GO:0010314)	1/16	0.357918949776754	0.532373388237969	2.37785932721713	2.4431285113528	JPH2	GO_Molecular_Function_2021	M2
proton-transporting ATPase activity, rotational mechanism (GO:0046961)	1/16	0.357918949776754	0.532373388237969	2.37785932721713	2.4431285113528	ATP6V0A1	GO_Molecular_Function_2021	M2
endopeptidase regulator activity (GO:0061135)	2/46	0.358790910169942	0.532373388237969	1.62182486631016	1.66239559883303	CAST;TFPI	GO_Molecular_Function_2021	M2
hormone activity (GO:0005179)	3/78	0.358824354186825	0.532373388237969	1.42755064456722	1.46312845334559	NPPB;EDN1;SPX	GO_Molecular_Function_2021	M2
phosphatase activity (GO:0016791)	3/79	0.366294597841761	0.541686473681301	1.40869438790346	1.41477622477979	DUSP3;DUSP8;DUSP16	GO_Molecular_Function_2021	M2
sulfuric ester hydrolase activity (GO:0008484)	1/17	0.375461766909239	0.546345006976905	2.22912844036697	2.18365117098477	IDS	GO_Molecular_Function_2021	M2
calcium-release channel activity (GO:0015278)	1/17	0.375461766909239	0.546345006976905	2.22912844036697	2.18365117098477	RASA3	GO_Molecular_Function_2021	M2
ionotropic glutamate receptor activity (GO:0004970)	1/17	0.375461766909239	0.546345006976905	2.22912844036697	2.18365117098477	GRIN2B	GO_Molecular_Function_2021	M2
low-density lipoprotein particle binding (GO:0030169)	1/17	0.375461766909239	0.546345006976905	2.22912844036697	2.18365117098477	CDH13	GO_Molecular_Function_2021	M2
metalloaminopeptidase activity (GO:0070006)	1/17	0.375461766909239	0.546345006976905	2.22912844036697	2.18365117098477	LNPEP	GO_Molecular_Function_2021	M2
acetylglucosaminyltransferase activity (GO:0008375)	2/48	0.378488415750184	0.547241212581477	1.55115089514066	1.50705138396762	EXT1;GCNT4	GO_Molecular_Function_2021	M2
cation transmembrane transporter activity (GO:0008324)	2/48	0.378488415750184	0.547241212581477	1.55115089514066	1.50705138396762	SLC15A4;SLC38A2	GO_Molecular_Function_2021	M2
transmembrane receptor protein serine/threonine kinase activity (GO:0004675)	1/18	0.392526135358594	0.56216676798991	2.09789530491095	1.96185131970627	TGFBR2	GO_Molecular_Function_2021	M2
cholesterol transfer activity (GO:0120020)	1/18	0.392526135358594	0.56216676798991	2.09789530491095	1.96185131970627	GRAMD1C	GO_Molecular_Function_2021	M2
phosphatidylcholine transporter activity (GO:0008525)	1/18	0.392526135358594	0.56216676798991	2.09789530491095	1.96185131970627	PITPNM2	GO_Molecular_Function_2021	M2
UDP-glycosyltransferase activity (GO:0008194)	3/84	0.403375881607073	0.571630478394581	1.32139690334902	1.1996783344197	EXT1;B4GALT1;GCNT4	GO_Molecular_Function_2021	M2
inorganic cation transmembrane transporter activity (GO:0022890)	2/51	0.407542106846892	0.571630478394581	1.45595738295318	1.3068833944337	SLC12A4;PIEZO1	GO_Molecular_Function_2021	M2
sterol transfer activity (GO:0120015)	1/19	0.409125080706295	0.571630478394581	1.98124362895005	1.77070548472243	GRAMD1C	GO_Molecular_Function_2021	M2
ankyrin binding (GO:0030506)	1/19	0.409125080706295	0.571630478394581	1.98124362895005	1.77070548472243	FLNC	GO_Molecular_Function_2021	M2
histone deacetylase activity (GO:0004407)	1/19	0.409125080706295	0.571630478394581	1.98124362895005	1.77070548472243	HDAC9	GO_Molecular_Function_2021	M2
nucleotidyltransferase activity (GO:0016779)	1/19	0.409125080706295	0.571630478394581	1.98124362895005	1.77070548472243	PAPSS2	GO_Molecular_Function_2021	M2
R-SMAD binding (GO:0070412)	1/19	0.409125080706295	0.571630478394581	1.98124362895005	1.77070548472243	ANKRD1	GO_Molecular_Function_2021	M2
hexosyltransferase activity (GO:0016758)	4/119	0.409206840260438	0.571630478394581	1.24107171506498	1.10894043020876	EXT1;B4GALT1;GBE1;GCNT4	GO_Molecular_Function_2021	M2
mRNA 3'-UTR binding (GO:0003730)	3/85	0.410722450397683	0.571987706995546	1.30521493060234	1.1614293158161	CELF2;RBMS2;RBMS3	GO_Molecular_Function_2021	M2
nuclear receptor binding (GO:0016922)	4/120	0.415359176242185	0.575441330599677	1.23030919964372	1.08096399362892	PRMT2;TRIP4;TACC1;ACTN4	GO_Molecular_Function_2021	M2
double-stranded DNA binding (GO:0003690)	19/651	0.415737348979503	0.575441330599677	1.07372156702616	0.94240712741856	ZBTB18;NFAT5;FOXC2;THRB;CEBPD;TFE3;CREM;NR3C1;KLF3;FLI1;EGFR;RUNX2;ELK3;FOSL1;KLF6;ELF1;MAFF;BHLHE40;CREB5	GO_Molecular_Function_2021	M2
acylglycerol O-acyltransferase activity (GO:0016411)	1/20	0.425271274482645	0.581531006754488	1.87687107677451	1.60477736203307	LPGAT1	GO_Molecular_Function_2021	M2
transcription coactivator binding (GO:0001223)	1/20	0.425271274482645	0.581531006754488	1.87687107677451	1.60477736203307	THRB	GO_Molecular_Function_2021	M2
ATPase activator activity (GO:0001671)	1/20	0.425271274482645	0.581531006754488	1.87687107677451	1.60477736203307	DNAJC1	GO_Molecular_Function_2021	M2
oxidoM6uctase activity, acting on the aldehyde or oxo group of donors, NAD or NADP as acceptor (GO:0016620)	1/20	0.425271274482645	0.581531006754488	1.87687107677451	1.60477736203307	HSD17B12	GO_Molecular_Function_2021	M2
L-amino acid transmembrane transporter activity (GO:0015179)	2/53	0.426541465306706	0.581531006754488	1.39871683967705	1.19177066105208	SLC15A4;SLC38A2	GO_Molecular_Function_2021	M2
mRNA binding (GO:0003729)	8/263	0.428584099854913	0.582566411180031	1.11955681901013	0.948564996634248	RBPMS;CELF2;SAMD4A;RBM20;ADARB1;RBMS2;PTBP3;RBMS3	GO_Molecular_Function_2021	M2
3',5'-cyclic-nucleotide phosphodiesterase activity (GO:0004114)	1/21	0.440977043797951	0.590571026207286	1.78293577981651	1.45980088469473	PDE1C	GO_Molecular_Function_2021	M2
actinin binding (GO:0042805)	1/21	0.440977043797951	0.590571026207286	1.78293577981651	1.45980088469473	NFKB1	GO_Molecular_Function_2021	M2
ubiquitin-specific protease binding (GO:1990381)	1/21	0.440977043797951	0.590571026207286	1.78293577981651	1.45980088469473	CHMP3	GO_Molecular_Function_2021	M2
histone acetyltransferase binding (GO:0035035)	1/21	0.440977043797951	0.590571026207286	1.78293577981651	1.45980088469473	TRIP4	GO_Molecular_Function_2021	M2
hormone receptor binding (GO:0051427)	1/21	0.440977043797951	0.590571026207286	1.78293577981651	1.45980088469473	NPPB	GO_Molecular_Function_2021	M2
mRNA 3'-UTR AU-rich region binding (GO:0035925)	1/22	0.456254380798468	0.603905215400888	1.69794670161643	1.33238688000778	RBMS3	GO_Molecular_Function_2021	M2
peptidase activator activity (GO:0016504)	1/22	0.456254380798468	0.603905215400888	1.69794670161643	1.33238688000778	CAV1	GO_Molecular_Function_2021	M2
phospholipid transfer activity (GO:0120014)	1/22	0.456254380798468	0.603905215400888	1.69794670161643	1.33238688000778	PITPNM2	GO_Molecular_Function_2021	M2
protein kinase A regulatory subunit binding (GO:0034237)	1/22	0.456254380798468	0.603905215400888	1.69794670161643	1.33238688000778	ACBD3	GO_Molecular_Function_2021	M2
hydrolase activity, acting on carbon-nitrogen (but not peptide) bonds, in linear amides (GO:0016811)	2/57	0.463548111100156	0.611103394464399	1.29672459893048	0.996980353670291	HDAC9;GLS	GO_Molecular_Function_2021	M2
sequence-specific DNA binding (GO:0043565)	20/707	0.467630825720851	0.611103394464399	1.03868143302284	0.78947696213611	ZBTB18;NFAT5;FOXC2;THRB;CEBPD;TFE3;CREM;NR3C1;KLF3;FLI1;RUNX2;ELK3;FOSL1;ZEB2;KLF6;ELF1;MAFF;BHLHE40;NFE2L2;CREB5	GO_Molecular_Function_2021	M2
carboxy-lyase activity (GO:0016831)	1/23	0.471114951679603	0.611103394464399	1.62068390325271	1.21981285462181	AZIN1	GO_Molecular_Function_2021	M2
cyclic-nucleotide phosphodiesterase activity (GO:0004112)	1/23	0.471114951679603	0.611103394464399	1.62068390325271	1.21981285462181	PDE1C	GO_Molecular_Function_2021	M2
cyclin-dependent protein kinase activity (GO:0097472)	1/23	0.471114951679603	0.611103394464399	1.62068390325271	1.21981285462181	CDK6	GO_Molecular_Function_2021	M2
cyclin-dependent protein serine/threonine kinase activity (GO:0004693)	1/23	0.471114951679603	0.611103394464399	1.62068390325271	1.21981285462181	CDK6	GO_Molecular_Function_2021	M2
N-methyltransferase activity (GO:0008170)	1/23	0.471114951679603	0.611103394464399	1.62068390325271	1.21981285462181	HNMT	GO_Molecular_Function_2021	M2
calcium ion binding (GO:0005509)	10/348	0.479669480065062	0.619238280592291	1.05515322794312	0.775176755344143	MCTP1;TPM4;ANXA3;PITPNM2;DYSF;IDS;CDH13;IQGAP1;PAM;LOXL2	GO_Molecular_Function_2021	M2
transforming growth factor beta binding (GO:0050431)	1/24	0.485570105486466	0.619238280592291	1.55013960909454	1.11986984289659	TGFBR2	GO_Molecular_Function_2021	M2
calmodulin-dependent protein kinase activity (GO:0004683)	1/24	0.485570105486466	0.619238280592291	1.55013960909454	1.11986984289659	MAPKAPK2	GO_Molecular_Function_2021	M2
lipoprotein particle binding (GO:0071813)	1/24	0.485570105486466	0.619238280592291	1.55013960909454	1.11986984289659	CDH13	GO_Molecular_Function_2021	M2
phosphatidylinositol-3,5-bisphosphate binding (GO:0080025)	1/24	0.485570105486466	0.619238280592291	1.55013960909454	1.11986984289659	JPH2	GO_Molecular_Function_2021	M2
protein phosphatase 2A binding (GO:0051721)	1/24	0.485570105486466	0.619238280592291	1.55013960909454	1.11986984289659	CTTNBP2NL	GO_Molecular_Function_2021	M2
actin monomer binding (GO:0003785)	1/25	0.49963088286899	0.633610114029389	1.48547400611621	1.03074915192463	LIMA1	GO_Molecular_Function_2021	M2
FAD binding (GO:0071949)	1/25	0.49963088286899	0.633610114029389	1.48547400611621	1.03074915192463	CYB5R2	GO_Molecular_Function_2021	M2
ubiquitin-like protein ligase binding (GO:0044389)	8/282	0.506328566069049	0.64031523397033	1.04089219330855	0.708399459118377	TXNIP;TRIP4;ARRB1;YWHAZ;EGFR;VCL;CCDC50;UBE2J1	GO_Molecular_Function_2021	M2
protein serine/threonine phosphatase activity (GO:0004722)	2/62	0.507764883505052	0.640347936420261	1.18835784313726	0.805393801800154	PPP2CB;DUSP1	GO_Molecular_Function_2021	M2
NAD+ ADP-ribosyltransferase activity (GO:0003950)	1/26	0.513308024180497	0.64198854814861	1.42598165137615	0.950957470090417	TIPARP	GO_Molecular_Function_2021	M2
neuropeptide hormone activity (GO:0005184)	1/26	0.513308024180497	0.64198854814861	1.42598165137615	0.950957470090417	SPX	GO_Molecular_Function_2021	M2
phosphatidylinositol-4-phosphate binding (GO:0070273)	1/26	0.513308024180497	0.64198854814861	1.42598165137615	0.950957470090417	JPH2	GO_Molecular_Function_2021	M2
androgen receptor binding (GO:0050681)	1/27	0.52661197799661	0.656818236292475	1.37106563161609	0.879252442456717	PRMT2	GO_Molecular_Function_2021	M2
protein serine/threonine/tyrosine kinase activity (GO:0004712)	1/28	0.539552908639953	0.669281476837537	1.32021746517159	0.814593225856768	MAP2K1	GO_Molecular_Function_2021	M2
receptor antagonist activity (GO:0048019)	1/28	0.539552908639953	0.669281476837537	1.32021746517159	0.814593225856768	DKK3	GO_Molecular_Function_2021	M2
DNA-binding transcription repressor activity, RNA polymerase II-specific (GO:0001227)	7/256	0.551600739705184	0.677491566810652	1.00166901371721	0.595923739699229	ZBTB18;ZEB2;BHLHE40;CREM;NR3C1;NFKB1;ELK3	GO_Molecular_Function_2021	M2
inorganic anion transmembrane transporter activity (GO:0015103)	1/29	0.552140704228946	0.677491566810652	1.27300131061599	0.756102140642524	LRRC8A	GO_Molecular_Function_2021	M2
metallocarboxypeptidase activity (GO:0004181)	1/29	0.552140704228946	0.677491566810652	1.27300131061599	0.756102140642524	CPE	GO_Molecular_Function_2021	M2
pre-mRNA binding (GO:0036002)	1/29	0.552140704228946	0.677491566810652	1.27300131061599	0.756102140642524	CELF2	GO_Molecular_Function_2021	M2
solute:sodium symporter activity (GO:0015370)	1/30	0.564384984028216	0.685109044782915	1.22904144258146	0.703034644664409	SLC20A2	GO_Molecular_Function_2021	M2
transition metal ion transmembrane transporter activity (GO:0046915)	1/30	0.564384984028216	0.685109044782915	1.22904144258146	0.703034644664409	ATP7B	GO_Molecular_Function_2021	M2
WW domain binding (GO:0050699)	1/30	0.564384984028216	0.685109044782915	1.22904144258146	0.703034644664409	NDFIP2	GO_Molecular_Function_2021	M2
ligand-gated channel activity (GO:0022834)	1/30	0.564384984028216	0.685109044782915	1.22904144258146	0.703034644664409	GRIN2B	GO_Molecular_Function_2021	M2
alpha-tubulin binding (GO:0043014)	1/31	0.576295105647921	0.692163962868138	1.1880122324159	0.654755612707678	TTLL7	GO_Molecular_Function_2021	M2
glucuronosyltransferase activity (GO:0015020)	1/31	0.576295105647921	0.692163962868138	1.1880122324159	0.654755612707678	EXT1	GO_Molecular_Function_2021	M2
histone acetyltransferase activity (GO:0004402)	1/31	0.576295105647921	0.692163962868138	1.1880122324159	0.654755612707678	ARRB1	GO_Molecular_Function_2021	M2
ligand-gated ion channel activity (GO:0015276)	1/31	0.576295105647921	0.692163962868138	1.1880122324159	0.654755612707678	GRIN2B	GO_Molecular_Function_2021	M2
RNA polymerase II complex binding (GO:0000993)	1/32	0.58788017218862	0.695475470593209	1.14963006806748	0.610720442010643	SMYD2	GO_Molecular_Function_2021	M2
chemoattracM12t activity (GO:0042056)	1/32	0.58788017218862	0.695475470593209	1.14963006806748	0.610720442010643	PDGFB	GO_Molecular_Function_2021	M2
chemokine binding (GO:0019956)	1/32	0.58788017218862	0.695475470593209	1.14963006806748	0.610720442010643	ITGB1	GO_Molecular_Function_2021	M2
neutral amino acid transmembrane transporter activity (GO:0015175)	1/32	0.58788017218862	0.695475470593209	1.14963006806748	0.610720442010643	SLC38A2	GO_Molecular_Function_2021	M2
potassium ion transmembrane transporter activity (GO:0015079)	1/32	0.58788017218862	0.695475470593209	1.14963006806748	0.610720442010643	SLC12A4	GO_Molecular_Function_2021	M2
ubiquitin protein ligase binding (GO:0031625)	7/265	0.588243569840952	0.695475470593209	0.966274036041478	0.512718707638949	TXNIP;ARRB1;YWHAZ;EGFR;VCL;CCDC50;UBE2J1	GO_Molecular_Function_2021	M2
RNA polymerase core enzyme binding (GO:0043175)	1/33	0.599149039540044	0.704698611272486	1.11364678899083	0.570459885714872	SMYD2	GO_Molecular_Function_2021	M2
basal RNA polymerase II transcription machinery binding (GO:0001099)	1/33	0.599149039540044	0.704698611272486	1.11364678899083	0.570459885714872	SMYD2	GO_Molecular_Function_2021	M2
ubiquitin binding (GO:0043130)	2/74	0.603715760527518	0.708235026561997	0.98968545751634	0.499446534668983	NEDD4;BIRC2	GO_Molecular_Function_2021	M2
frizzled binding (GO:0005109)	1/34	0.61011032238812	0.711314230266468	1.0798443147067	0.533567793823117	WNT2B	GO_Molecular_Function_2021	M2
phosphatidylinositol-4,5-bisphosphate binding (GO:0005546)	2/75	0.611040858598948	0.711314230266468	0.976077759871072	0.480807559401289	JPH2;PICALM	GO_Molecular_Function_2021	M2
phosphotransferase activity, alcohol group as acceptor (GO:0016773)	2/75	0.611040858598948	0.711314230266468	0.976077759871072	0.480807559401289	DGKA;PAPSS2	GO_Molecular_Function_2021	M2
ubiquitin conjugating enzyme activity (GO:0061631)	1/35	0.620772401266703	0.718955791262967	1.04803022126282	0.499691133898453	UBE2J1	GO_Molecular_Function_2021	M2
Hsp90 protein binding (GO:0051879)	1/35	0.620772401266703	0.718955791262967	1.04803022126282	0.499691133898453	NR3C1	GO_Molecular_Function_2021	M2
endopeptidase activity (GO:0004175)	8/315	0.631591178204083	0.729624414515658	0.927406366927818	0.426155248570097	ADAM19;BACE2;PLAU;ADAMTSL3;ADAM9;ECE1;PCSK7;ADAMTS12	GO_Molecular_Function_2021	M2
transcription cis-regulatory region binding (GO:0000976)	14/549	0.640896414718759	0.735149056923557	0.930595179537629	0.41401010209683	FOXC2;TIPARP;TFE3;CREM;ARID5B;ACTN4;NR3C1;ETS1;FLI1;NFKB1;ELK3;FOSL2;CREB3L2;NFE2L2	GO_Molecular_Function_2021	M2
voltage-gated calcium channel activity (GO:0005245)	1/37	0.641231335994997	0.735149056923557	0.989704383282365	0.439789976976387	CACNA2D1	GO_Molecular_Function_2021	M2
core promoter sequence-specific DNA binding (GO:0001046)	1/37	0.641231335994997	0.735149056923557	0.989704383282365	0.439789976976387	NR3C1	GO_Molecular_Function_2021	M2
ATPase regulator activity (GO:0060590)	1/38	0.651043837719403	0.738934755811523	0.962906025291346	0.413258370988555	DNAJC1	GO_Molecular_Function_2021	M2
ubiquitin-like protein conjugating enzyme activity (GO:0061650)	1/38	0.651043837719403	0.738934755811523	0.962906025291346	0.413258370988555	UBE2J1	GO_Molecular_Function_2021	M2
carboxypeptidase activity (GO:0004180)	1/38	0.651043837719403	0.738934755811523	0.962906025291346	0.413258370988555	CPE	GO_Molecular_Function_2021	M2
pentosyltransferase activity (GO:0016763)	1/38	0.651043837719403	0.738934755811523	0.962906025291346	0.413258370988555	TIPARP	GO_Molecular_Function_2021	M2
phosphatidylinositol-3-phosphate binding (GO:0032266)	1/39	0.660588439528987	0.747898133531571	0.937518107194592	0.388717757183545	JPH2	GO_Molecular_Function_2021	M2
sulfotransferase activity (GO:0008146)	1/40	0.669872442365716	0.756522609039888	0.91343213361562	0.365982998024692	CHST3	GO_Molecular_Function_2021	M2
carboxylic acid binding (GO:0031406)	1/41	0.678902948835304	0.762925591017891	0.890550458715596	0.344889793832087	GRIN2B	GO_Molecular_Function_2021	M2
E-box binding (GO:0070888)	1/41	0.678902948835304	0.762925591017891	0.890550458715596	0.344889793832087	BHLHE40	GO_Molecular_Function_2021	M2
signal sequence binding (GO:0005048)	1/42	0.687686868184392	0.768989749152005	0.868784963078989	0.325291923789624	AP2B1	GO_Molecular_Function_2021	M2
CCR chemokine receptor binding (GO:0048020)	1/42	0.687686868184392	0.768989749152005	0.868784963078989	0.325291923789624	NES	GO_Molecular_Function_2021	M2
S-adenosylmethionine-dependent methyltransferase activity (GO:0008757)	1/43	0.696230921548059	0.776631052537638	0.848055919615553	0.307058905619063	HNMT	GO_Molecular_Function_2021	M2
ATP hydrolysis activity (GO:0140603)	1/45	0.712625406489153	0.792970427809008	0.809424520433695	0.274232520191458	MYO1E	GO_Molecular_Function_2021	M2
channel activity (GO:0015267)	1/46	0.720488386000009	0.799759724312968	0.791396534148828	0.259440346777056	TMEM120B	GO_Molecular_Function_2021	M2
histone deacetylase binding (GO:0042826)	2/93	0.725563809397608	0.803429193820766	0.78228021978022	0.250960390187224	ANKRD1;HDAC9	GO_Molecular_Function_2021	M2
phosphatidylinositol bisphosphate binding (GO:1902936)	2/94	0.731003058383444	0.807482697095094	0.773737212276215	0.242440988520283	JPH2;PICALM	GO_Molecular_Function_2021	M2
ribosome binding (GO:0043022)	1/48	0.735575918645686	0.807754770010747	0.757642006636736	0.232673014741445	SBDS	GO_Molecular_Function_2021	M2
manganese ion binding (GO:0030145)	1/48	0.735575918645686	0.807754770010747	0.757642006636736	0.232673014741445	B4GALT1	GO_Molecular_Function_2021	M2
tubulin binding (GO:0015631)	7/307	0.736586948864425	0.807754770010747	0.829177489177489	0.253502769777173	TTLL7;DST;MTCL1;MAP1B;SBDS;MAP4;FGF13	GO_Molecular_Function_2021	M2
amino acid transmembrane transporter activity (GO:0015171)	1/49	0.74281202304103	0.810665044376509	0.741819571865443	0.220552056039625	SLC38A2	GO_Molecular_Function_2021	M2
tRNA binding (GO:0000049)	1/49	0.74281202304103	0.810665044376509	0.741819571865443	0.220552056039625	EIF2AK4	GO_Molecular_Function_2021	M2
voltage-gated cation channel activity (GO:0022843)	2/97	0.746774054978308	0.813034582638254	0.749187306501548	0.218757156637998	CACNA2D1;GRIN2B	GO_Molecular_Function_2021	M2
potassium channel regulator activity (GO:0015459)	1/50	0.749850458879891	0.814430881175767	0.726642950758285	0.209187048453652	FLNA	GO_Molecular_Function_2021	M2
transcription coregulator binding (GO:0001221)	1/53	0.769832926666683	0.834138779729532	0.684615384615385	0.179082901360762	THRB	GO_Molecular_Function_2021	M2
iron ion binding (GO:0005506)	1/54	0.776133141897573	0.836970181523749	0.671663493162541	0.170220484333497	FBXL5	GO_Molecular_Function_2021	M2
pyrophosphatase activity (GO:0016462)	1/54	0.776133141897573	0.836970181523749	0.671663493162541	0.170220484333497	ENTPD4	GO_Molecular_Function_2021	M2
flavin adenine dinucleotide binding (GO:0050660)	1/55	0.782261210999454	0.838062553993418	0.659191301393136	0.161875343429921	CYB5R2	GO_Molecular_Function_2021	M2
hydro-lyase activity (GO:0016836)	1/55	0.782261210999454	0.838062553993418	0.659191301393136	0.161875343429921	HADHA	GO_Molecular_Function_2021	M2
serine-type endopeptidase activity (GO:0004252)	2/105	0.784993883622747	0.838062553993418	0.690712450028555	0.167207222869299	PLAU;PCSK7	GO_Molecular_Function_2021	M2
secondary active transmembrane transporter activity (GO:0015291)	1/56	0.788221829416717	0.838062553993418	0.647172643869892	0.154011375454678	SLC20A2	GO_Molecular_Function_2021	M2
microtubule motor activity (GO:0003777)	1/56	0.788221829416717	0.838062553993418	0.647172643869892	0.154011375454678	KIFC3	GO_Molecular_Function_2021	M2
myosin binding (GO:0017022)	1/56	0.788221829416717	0.838062553993418	0.647172643869892	0.154011375454678	ACTC1	GO_Molecular_Function_2021	M2
carboxylic acid transmembrane transporter activity (GO:0046943)	1/57	0.794019564653312	0.84029110105502	0.635583224115334	0.146595476655974	SLC38A2	GO_Molecular_Function_2021	M2
protein phosphatase regulator activity (GO:0019888)	1/57	0.794019564653312	0.84029110105502	0.635583224115334	0.146595476655974	RCAN1	GO_Molecular_Function_2021	M2
oxidoM6uction-driven active transmembrane transporter activity (GO:0015453)	1/58	0.799658859663226	0.844290982063034	0.624400450667954	0.139597251015477	CYBRD1	GO_Molecular_Function_2021	M2
kinase activity (GO:0016301)	2/112	0.814183394709611	0.85763169651546	0.646524064171123	0.13290571765533	DGKA;PAPSS2	GO_Molecular_Function_2021	M2
syntaxin binding (GO:0019905)	1/62	0.820716333684853	0.862512072900286	0.583335839975936	0.115254178327114	STX7	GO_Molecular_Function_2021	M2
metal ion binding (GO:0046872)	11/517	0.83882354797425	0.879505521432586	0.769930922389273	0.13531913761543	MCTP1;TPM4;ANXA3;ATP10D;PITPNM2;DYSF;IDS;CDH13;IQGAP1;PAM;LOXL2	GO_Molecular_Function_2021	M2
anion channel activity (GO:0005253)	1/68	0.848232660546133	0.887321723244112	0.530932493495824	0.087391656718841	LRRC8A	GO_Molecular_Function_2021	M2
serine-type peptidase activity (GO:0008236)	2/125	0.859136171009739	0.8966616589389	0.577803682448589	0.0877266890076659	PLAU;PCSK7	GO_Molecular_Function_2021	M2
acyltransferase activity, transferring groups other than amino-acyl groups (GO:0016747)	1/76	0.878476289207468	0.914743658945391	0.474103975535168	0.061427927228554	LPGAT1	GO_Molecular_Function_2021	M2
RNA binding (GO:0003723)	32/1406	0.88069126986534	0.914951570981383	0.819216239330762	0.104079904332799	MACF1;TES;AHNAK;MTCL1;CELF2;RRBP1;ADARB1;SYNE1;HABP4;FLNA;FLNB;MAP4;CAST;PTPN1;RBPMS;CAVIN1;ACTN1;RFTN1;FNDC3B;SAMD4A;EIF2AK4;ACTN4;YWHAZ;KTN1;PTBP3;ZYX;SBDS;SPATS2L;RBM20;MYH9;RBMS2;RBMS3	GO_Molecular_Function_2021	M2
ligand-gated cation channel activity (GO:0099094)	1/80	0.891260388401266	0.923817845511815	0.450005806526536	0.0518040615386163	GRIN2B	GO_Molecular_Function_2021	M2
calcium channel activity (GO:0005262)	1/84	0.90270179806366	0.929898018044799	0.428230352603073	0.0438349499243662	CACNA2D1	GO_Molecular_Function_2021	M2
RNA polymerase II cis-regulatory region sequence-specific DNA binding (GO:0000978)	25/1149	0.903270982285807	0.929898018044799	0.782525392586116	0.0796084049321493	NFAT5;FOXC2;THRB;CEBPD;CREM;NR3C1;ETS1;ELK3;CREB3L2;TEAD3;ZBTB18;TFE3;KLF3;NFKB1;RUNX2;FOSL2;FOSL1;KLF7;ZEB2;KLF6;ELF1;MAFF;BHLHE40;NFE2L2;CREB5	GO_Molecular_Function_2021	M2
cis-regulatory region sequence-specific DNA binding (GO:0000987)	25/1149	0.903270982285807	0.929898018044799	0.782525392586116	0.0796084049321493	NFAT5;FOXC2;THRB;CEBPD;CREM;NR3C1;ETS1;ELK3;TEAD3;ZBTB18;TIPARP;TFE3;KLF3;NFKB1;RUNX2;FOSL2;FOSL1;KLF7;ZEB2;KLF6;ELF1;MAFF;BHLHE40;NFE2L2;CREB5	GO_Molecular_Function_2021	M2
oxidoM6uctase activity, acting on the CH-OH group of donors, NAD or NADP as acceptor (GO:0016616)	1/87	0.910486977554909	0.935206081017939	0.413228077661617	0.0387507449850333	HADHA	GO_Molecular_Function_2021	M2
heme binding (GO:0020037)	1/91	0.919908527228411	0.942750499687807	0.394780835881753	0.032956715070412	STC2	GO_Molecular_Function_2021	M2
single-stranded DNA binding (GO:0003697)	1/97	0.932217400901367	0.950831569755072	0.369992354740061	0.0259694780145979	NABP1	GO_Molecular_Function_2021	M2
cation channel activity (GO:0005261)	1/98	0.934076828437802	0.950831569755072	0.366159084460418	0.024970799752399	PIEZO1	GO_Molecular_Function_2021	M2
cysteine-type peptidase activity (GO:0008234)	1/98	0.934076828437802	0.950831569755072	0.366159084460418	0.024970799752399	CAPN2	GO_Molecular_Function_2021	M2
cysteine-type endopeptidase activity (GO:0004197)	1/105	0.945742428352925	0.959917554502105	0.341390261115032	0.0190444630466502	CAPN2	GO_Molecular_Function_2021	M2
thiol-dependent deubiquitinase (GO:0004843)	1/106	0.94723141942058	0.959917554502105	0.338121450415028	0.0183301875128262	USP53	GO_Molecular_Function_2021	M2
deubiquitinase activity (GO:0101005)	1/112	0.955346738941245	0.965075445351826	0.319745433506901	0.0146062677978759	USP53	GO_Molecular_Function_2021	M2
omega peptidase activity (GO:0008242)	1/113	0.956572577991898	0.965075445351826	0.316874180865007	0.0140687745265818	USP53	GO_Molecular_Function_2021	M2
DNA binding (GO:0003677)	14/811	0.977534569151606	0.984037016396517	0.616027207290497	0.0139971378921617	ZBTB18;FOXC2;THRB;APLP2;CREM;ARID5B;ETS1;FLI1;EGFR;ZEB2;MAFF;ANKRD1;NABP1;NFE2L2	GO_Molecular_Function_2021	M2
magnesium ion binding (GO:0000287)	1/146	0.982682224991657	0.987030376429673	0.244340398608035	0.00426850012373187	ATP10D	GO_Molecular_Function_2021	M2
RNA polymerase II transcription regulatory region sequence-specific DNA binding (GO:0000977)	25/1359	0.988631589823094	0.990813999513652	0.651785431660369	0.00745220471464663	NFAT5;FOXC2;THRB;CEBPD;CREM;NR3C1;ETS1;ELK3;TEAD3;ZBTB18;TFE3;ACTN4;KLF3;NFKB1;RUNX2;FOSL2;FOSL1;KLF7;ZEB2;KLF6;ELF1;MAFF;BHLHE40;NFE2L2;CREB5	GO_Molecular_Function_2021	M2
G protein-coupled receptor activity (GO:0004930)	2/283	0.996604034023745	0.996604034023745	0.250850429139627	0.000853329282578745	PDGFRB;ADGRL4	GO_Molecular_Function_2021	M2
mitotic spindle organization (GO:0007052)	48/157	9.31934970943918e-52	6.40629474073527e-49	38.2242429162945	4491.43768095281	GPSM2;ERCC6L;BUB1B;CDCA8;TTK;KIF11;CENPA;SKA1;AURKB;SKA2;AURKA;CENPC;CDC20;CCNB1;CHEK2;NUF2;SPDL1;BUB3;PCNT;BUB1;DLGAP5;SUN2;NDE1;PLK1;KIF23;KNL1;RANGAP1;CKAP5;NDC80;MZT1;SGO1;SGO2;TPX2;CENPE;KIF18A;CENPF;INCENP;KIFC1;PRC1;KIF4A;CENPL;BIRC5;KIF2C;NUP98;SPC24;MAD2L1;NUP37;SPC25	GO_Biological_Process_2021	M6
microtubule cytoskeleton organization involved in mitosis (GO:1902850)	45/128	1.03244073178651e-51	6.40629474073527e-49	46.505761035408	5459.77235076406	GPSM2;ERCC6L;BUB1B;CDCA8;TTK;KIF11;CENPA;SKA1;AURKB;SKA2;AURKA;CENPC;CDC20;CCNB1;NUF2;NUSAP1;SPDL1;BUB3;PCNT;BUB1;DLGAP5;SUN2;NDE1;PLK1;KNL1;RANGAP1;CKAP5;NDC80;SGO1;SGO2;CENPE;KIF18A;CENPF;ESPL1;INCENP;KIF4A;CENPL;TACC3;BIRC5;KIF2C;NUP98;SPC24;MAD2L1;NUP37;SPC25	GO_Biological_Process_2021	M6
mitotic sister chromatid segregation (GO:0000070)	31/102	1.7920698671656e-33	7.41319568384169e-31	35.3158870920999	2662.88628537622	KIF14;CDCA8;NCAPG;TENT4A;SMC4;NCAPH;SMC2;CCNB1;RAD21;NUSAP1;SPDL1;CEP55;DLGAP5;SPAG5;PLK1;KIF23;KIF22;KNSTRN;NDC80;SGO1;SGO2;CENPE;KIF18A;KIF18B;PSRC1;ESPL1;KIFC1;PRC1;CDK1;KIF2C;NCAPD2	GO_Biological_Process_2021	M6
mitotic cell cycle phase transition (GO:0044772)	30/209	4.9922901193283e-22	1.5488580095216e-19	13.4263668834142	658.549564481196	CDKN1B;CCNF;FOXM1;AURKA;CCNB2;CCNB1;CHEK2;CDC27;CEP70;NEK2;PCNT;EIF4E;CDK5RAP2;CDKN2D;BORA;ODF2;UBE2C;NDE1;PLK1;CEP131;TUBB4B;CDC25C;CKAP5;CDC25B;CCNA2;DBF4;UBE2S;TACC3;CDK1;CDKN3	GO_Biological_Process_2021	M6
mitotic nuclear division (GO:0140014)	20/74	8.20006372717171e-21	2.03525581708402e-18	28.6847477398658	1326.67374303253	SPAG5;UBE2C;NDE1;PLK1;CDCA8;KIF11;SMC4;KNSTRN;MZT1;NDC80;SGO1;SGO2;TPX2;KIF18A;KIF18B;ESPL1;KIFC1;UBE2S;CHEK2;NUSAP1	GO_Biological_Process_2021	M6
regulation of mitotic cell cycle phase transition (GO:1901990)	27/188	6.24999131285098e-20	1.29270653654134e-17	13.2837528604119	587.395885510708	KIF14;BUB1B;HMMR;AURKA;CDC20;CCNB1;FZR1;CDC27;CEP70;NEK2;BUB3;PCNT;CDK5RAP2;ODF2;UBE2C;NDE1;CEP131;PLK1;TUBB4B;CKAP5;ANLN;TPX2;CENPE;CENPF;UBE2S;CDK1;MAD2L1	GO_Biological_Process_2021	M6
mitotic cytokinesis (GO:0000281)	16/49	2.21552418821806e-18	3.92780788225516e-16	37.0082217524078	1504.42280065686	PLK1;CKAP2;KIF23;CENPA;CIT;ANLN;SON;ESPL1;RACGAP1;INCENP;KIF4A;NUSAP1;KIF20A;CNTROB;ECT2;CEP55	GO_Biological_Process_2021	M6
sister chromatid segregation (GO:0000819)	14/34	6.4062678786099e-18	9.93772304669362e-16	53.0546153846154	2100.39268713569	TOP2A;SPAG5;PLK1;CDCA8;SMC4;KNSTRN;NDC80;SGO1;SGO2;KIF18A;KIF18B;ESPL1;KIFC1;NUSAP1	GO_Biological_Process_2021	M6
positive regulation of cell cycle process (GO:0090068)	19/101	1.26268134290235e-16	1.74109727393535e-14	17.8496413199426	653.441882405251	GPSM2;SPAG5;KIF14;KIF23;DBF4B;NDC80;AURKB;CDC25B;CIT;AURKA;CCNB1;DBF4;RACGAP1;RAD21;NUSAP1;KIF20B;ECT2;RHNO1;MAD2L1	GO_Biological_Process_2021	M6
G2/M transition of mitotic cell cycle (GO:0000086)	20/130	1.1772107008416e-15	1.46091847974442e-13	14.0415175375805	482.68599139584	BORA;ODF2;NDE1;CEP131;PLK1;CDC25C;FOXM1;TUBB4B;CKAP5;CDC25B;AURKA;CCNA2;CCNB2;CCNB1;CHEK2;CEP70;CDK1;NEK2;PCNT;CDK5RAP2	GO_Biological_Process_2021	M6
cell cycle G2/M phase transition (GO:0044839)	20/131	1.37247316394536e-15	1.54839926950563e-13	13.9143080087962	476.177703537684	BORA;ODF2;NDE1;CEP131;PLK1;CDC25C;FOXM1;TUBB4B;CKAP5;CDC25B;AURKA;CCNA2;CCNB2;CCNB1;CHEK2;CEP70;CDK1;NEK2;PCNT;CDK5RAP2	GO_Biological_Process_2021	M6
regulation of cell cycle G2/M phase transition (GO:1902749)	17/85	1.77913690316232e-15	1.83992408068703e-13	19.1225680933852	649.453049663097	ODF2;NDE1;CEP131;PLK1;KIF14;HMMR;TUBB4B;CKAP5;AURKA;TPX2;CENPF;CEP70;CDK1;NEK2;PCNT;GTSE1;CDK5RAP2	GO_Biological_Process_2021	M6
cytoskeleton-dependent cytokinesis (GO:0061640)	16/72	2.05662954218076e-15	1.96329020142024e-13	21.7829457364341	736.649296042826	PLK1;CKAP2;KIF23;CENPA;AURKB;CIT;ANLN;SON;ESPL1;RACGAP1;INCENP;KIF4A;NUSAP1;KIF20A;ECT2;CEP55	GO_Biological_Process_2021	M6
regulation of mitotic cell cycle (GO:0007346)	22/178	4.82297043976582e-15	4.00022353347064e-13	10.9518722018722	361.032698750383	BORA;CDKN1B;UBE2C;PLK1;BUB1B;MKI67;CDC25C;CDC25B;CKS1B;CDC20;CCNB1;FZR1;UBE2S;CDC27;CDK1;CKS2;NEK2;BUB3;KIF20B;EIF4E;DLGAP5;MAD2L1	GO_Biological_Process_2021	M6
mitotic metaphase plate congression (GO:0007080)	14/51	4.83508082208378e-15	4.00022353347064e-13	28.6534303534304	944.499544783841	KIF14;CDCA8;KIF22;NDC80;CENPC;CENPE;CCNB1;KIF18A;PSRC1;KIFC1;NUF2;KIF2C;SPDL1;CEP55	GO_Biological_Process_2021	M6
regulation of cell cycle process (GO:0010564)	18/106	5.41908750859985e-15	4.20317974885776e-13	15.6908735795455	515.427136107713	BORA;SPAG5;PLK1;KIF11;DBF4B;MKI67;CDC25C;KNSTRN;AURKB;AURKA;DBF4;RACGAP1;PRC1;NEK2;KIF20A;KIF20B;ECT2;BUB1	GO_Biological_Process_2021	M6
regulation of G2/M transition of mitotic cell cycle (GO:0010389)	20/149	1.75564890718768e-14	1.281623702247e-12	11.9617896600134	378.86998361015	ODF2;NDE1;CEP131;PLK1;KIF14;HMMR;DBF4B;CDC25C;TUBB4B;CKAP5;CDC25B;AURKA;TPX2;CCNB1;CENPF;CEP70;CDK1;NEK2;PCNT;CDK5RAP2	GO_Biological_Process_2021	M6
centromere complex assembly (GO:0034508)	12/37	4.69250713027074e-14	3.23522297148111e-12	36.0934351145038	1107.71561916664	CENPE;CENPF;CENPW;MIS18A;MIS18BP1;HJURP;CENPL;OIP5;KNL1;CENPA;DLGAP5;CENPC	GO_Biological_Process_2021	M6
chromosome condensation (GO:0030261)	12/45	6.61015304172001e-13	4.31747364461818e-11	27.3324080499653	766.537367423823	TOP2A;CCNB1;INCENP;PLK1;NUSAP1;CDK1;NCAPG;NCAPD2;TENT4A;SMC4;NCAPH;SMC2	GO_Biological_Process_2021	M6
mitotic chromosome condensation (GO:0007076)	10/27	1.35793027055862e-12	8.03022998339989e-11	43.9148841354724	1199.97681909473	CCNB1;PLK1;NUSAP1;CDK1;NCAPG;NCAPD2;TENT4A;SMC4;NCAPH;SMC2	GO_Biological_Process_2021	M6
kinetochore organization (GO:0051383)	8/13	1.35886244682835e-12	8.03022998339989e-11	118.622556390977	3241.28700104318	CENPE;CENPF;CENPW;NUF2;CENPA;NDC80;DLGAP5;CENPC	GO_Biological_Process_2021	M6
establishment of mitotic spindle localization (GO:0040001)	10/29	3.14728329975927e-12	1.71299347706906e-10	39.2882775119617	1040.52965813609	GPSM2;ESPL1;NDE1;PLK1;NUSAP1;SPDL1;CENPA;NDC80;CDK5RAP2;MAD2L1	GO_Biological_Process_2021	M6
regulation of cell cycle phase transition (GO:1901987)	15/95	3.17476631527707e-12	1.71299347706906e-10	14.2224903474903	376.551626298163	CDKN1B;UBE2C;PLK1;BUB1B;DBF4B;CDC20;CCNB1;FZR1;DBF4;UBE2S;CDC27;CDK1;BUB3;GTSE1;MAD2L1	GO_Biological_Process_2021	M6
spindle assembly checkpoint signaling (GO:0071173)	9/21	3.79475853642244e-12	1.81126743988471e-10	55.7943396226415	1467.24608542059	CDC20;CENPF;PLK1;BUB1B;TTK;BUB3;TRIP13;BUB1;MAD2L1	GO_Biological_Process_2021	M6
mitotic spindle assembly checkpoint signaling (GO:0007094)	9/21	3.79475853642244e-12	1.81126743988471e-10	55.7943396226415	1467.24608542059	CDC20;CENPF;PLK1;BUB1B;TTK;BUB3;TRIP13;BUB1;MAD2L1	GO_Biological_Process_2021	M6
mitotic spindle checkpoint signaling (GO:0071174)	9/21	3.79475853642244e-12	1.81126743988471e-10	55.7943396226415	1467.24608542059	CDC20;CENPF;PLK1;BUB1B;TTK;BUB3;TRIP13;BUB1;MAD2L1	GO_Biological_Process_2021	M6
negative regulation of mitotic metaphase/anaphase transition (GO:0045841)	9/22	6.34543541336545e-12	2.9165501288839e-10	51.499854862119	1327.83545566211	CDC20;CENPF;PLK1;BUB1B;TTK;BUB3;TRIP13;BUB1;MAD2L1	GO_Biological_Process_2021	M6
anaphase-promoting complex-dependent catabolic process (GO:0031145)	14/84	7.93563618857988e-12	3.51718732500987e-10	15.12	386.462022763366	UBE2C;PLK1;BUB1B;AURKB;AURKA;CDC20;CCNB1;FZR1;PTTG1;UBE2S;CDC27;CDK1;BUB3;MAD2L1	GO_Biological_Process_2021	M6
protein localization to chromosome, centromeric region (GO:0071459)	8/17	2.44770420330137e-11	1.04744859182655e-09	65.8880534670008	1609.86162123838	CDK1;TTK;CTCF;KNL1;BUB3;SPDL1;CENPA;AURKB	GO_Biological_Process_2021	M6
histone exchange (GO:0043486)	10/38	6.66429611035759e-11	2.75679715765126e-09	26.6477272727273	624.400796598765	CENPW;MIS18A;MIS18BP1;HJURP;ANP32E;CENPL;OIP5;KNL1;CENPA;CENPC	GO_Biological_Process_2021	M6
CENP-A containing chromatin organization (GO:0061641)	9/30	1.65835847151734e-10	6.43132144735319e-09	31.8679245283019	717.666383441731	CENPW;MIS18A;MIS18BP1;HJURP;CENPL;OIP5;KNL1;CENPA;CENPC	GO_Biological_Process_2021	M6
CENP-A containing nucleosome assembly (GO:0034080)	9/30	1.65835847151734e-10	6.43132144735319e-09	31.8679245283019	717.666383441731	CENPW;MIS18A;MIS18BP1;HJURP;CENPL;OIP5;KNL1;CENPA;CENPC	GO_Biological_Process_2021	M6
chromatin remodeling at centromere (GO:0031055)	9/32	3.17423016820933e-10	1.18767926423497e-08	29.0938474159147	636.305304748101	CENPW;MIS18A;MIS18BP1;HJURP;CENPL;OIP5;KNL1;CENPA;CENPC	GO_Biological_Process_2021	M6
mitotic spindle assembly (GO:0090307)	10/44	3.25391579242457e-10	1.18767926423497e-08	21.9385026737968	479.2683495084	TPX2;RACGAP1;KIFC1;PRC1;CHEK2;KIF4A;KIF23;KIF11;AURKB;MZT1	GO_Biological_Process_2021	M6
kinetochore assembly (GO:0051382)	6/9	5.0797768516951e-10	1.8011437351296e-08	147.186567164179	3149.87843482685	CENPE;CENPF;CENPW;CENPA;DLGAP5;CENPC	GO_Biological_Process_2021	M6
ciliary basal body-plasma membrane docking (GO:0097711)	13/95	5.78199141826509e-10	1.99318093057416e-08	11.9321558732829	253.810113854978	ODF2;NDE1;CEP131;PLK1;SCLT1;TUBB4B;CKAP5;CEP70;CDK1;NEK2;PCNT;CDK5RAP2;CEP89	GO_Biological_Process_2021	M6
establishment of mitotic spindle orientation (GO:0000132)	8/24	6.81472153825796e-10	2.28569444026436e-08	37.0488721804511	781.98186551605	GPSM2;NDE1;PLK1;SPDL1;CENPA;NDC80;CDK5RAP2;MAD2L1	GO_Biological_Process_2021	M6
regulation of mitotic spindle organization (GO:0060236)	9/35	7.70859354315193e-10	2.51746436501356e-08	25.732946298984	539.967669260759	GPSM2;TPX2;BORA;PSRC1;PLK1;TACC3;CCSAP;HSPA1B;HSPA1A	GO_Biological_Process_2021	M6
regulation of attachment of spindle microtubules to kinetochore (GO:0051988)	6/10	1.25538480268935e-09	3.99469882086534e-08	110.384328358209	2262.4177327949	CCNB1;RACGAP1;SPAG5;NEK2;ECT2;KNSTRN	GO_Biological_Process_2021	M6
regulation of mitotic metaphase/anaphase transition (GO:0030071)	8/26	1.41361333086311e-09	4.38573535900281e-08	32.9289891395155	670.997856633925	CENPE;CCNB1;ESPL1;UBE2C;CDC27;PLK1;DLGAP5;CDK5RAP2	GO_Biological_Process_2021	M6
mitotic nuclear membrane organization (GO:0101024)	10/51	1.54014614262711e-09	4.55076515000059e-08	18.1864375461936	369.02807017572	NUP93;CCNB2;CCNB1;REEP4;CDK1;NUP35;NUP98;RANGAP1;LBR;NUP37	GO_Biological_Process_2021	M6
mitotic nuclear membrane reassembly (GO:0007084)	10/51	1.54014614262711e-09	4.55076515000059e-08	18.1864375461936	369.02807017572	NUP93;CCNB2;CCNB1;REEP4;CDK1;NUP35;NUP98;RANGAP1;LBR;NUP37	GO_Biological_Process_2021	M6
regulation of cytokinesis (GO:0032465)	12/84	1.61691626506239e-09	4.66649554637773e-08	12.5025445292621	253.085821279878	RACGAP1;PRC1;PLK1;KIF14;KIF23;KIF20A;KIF20B;ECT2;AURKB;CDC25B;CIT;AURKA	GO_Biological_Process_2021	M6
regulation of exit from mitosis (GO:0007096)	9/39	2.20542151417359e-09	6.08206244242096e-08	22.297358490566	444.438690707282	CDC20;ANLN;UBE2C;UBE2S;CDC27;BUB1B;NEK2;BUB3;MAD2L1	GO_Biological_Process_2021	M6
DNA replication-independent nucleosome assembly (GO:0006336)	9/39	2.20542151417359e-09	6.08206244242096e-08	22.297358490566	444.438690707282	CENPW;MIS18A;MIS18BP1;HJURP;CENPL;OIP5;KNL1;CENPA;CENPC	GO_Biological_Process_2021	M6
nuclear membrane reassembly (GO:0031468)	10/54	2.78209415691335e-09	7.50560619289015e-08	16.943870523416	333.795298119488	NUP93;CCNB2;CCNB1;REEP4;CDK1;NUP35;NUP98;RANGAP1;LBR;NUP37	GO_Biological_Process_2021	M6
establishment of spindle orientation (GO:0051294)	8/30	5.05047304868037e-09	1.33353979859837e-07	26.9364319890636	514.58777643061	GPSM2;NDE1;PLK1;SPDL1;CENPA;NDC80;CDK5RAP2;MAD2L1	GO_Biological_Process_2021	M6
protein localization to condensed chromosome (GO:1903083)	6/12	5.39775651974753e-09	1.39554496687639e-07	73.5820895522388	1400.80302052263	CDK1;TTK;BUB3;KNL1;SPDL1;AURKB	GO_Biological_Process_2021	M6
protein localization to kinetochore (GO:0034501)	6/14	1.71427850940685e-08	4.34167271464061e-07	55.1809701492537	986.728916361093	CDK1;TTK;KNL1;BUB3;SPDL1;AURKB	GO_Biological_Process_2021	M6
mitotic spindle elongation (GO:0000022)	5/8	2.51954147004919e-08	6.13088424378637e-07	122.199504337051	2138.07631381322	RACGAP1;PRC1;KIF4A;KIF23;AURKB	GO_Biological_Process_2021	M6
mitotic spindle midzone assembly (GO:0051256)	5/8	2.51954147004919e-08	6.13088424378637e-07	122.199504337051	2138.07631381322	RACGAP1;PRC1;KIF4A;KIF23;AURKB	GO_Biological_Process_2021	M6
positive regulation of cytokinesis (GO:0032467)	8/37	3.06605423493099e-08	7.3172563568257e-07	20.4272750842624	353.397768047733	RACGAP1;KIF14;KIF23;ECT2;KIF20B;AURKB;CDC25B;CIT	GO_Biological_Process_2021	M6
regulation of mitotic sister chromatid separation (GO:0010965)	6/16	4.46721664453104e-08	1.04600299167227e-06	44.1402985074627	747.026669013843	CENPE;PTTG1;UBE2C;PLK1;CDC27;TACC3	GO_Biological_Process_2021	M6
regulation of mitotic nuclear division (GO:0007088)	9/57	7.54917070376923e-08	1.73491126729215e-06	13.9231132075472	228.328517186964	CCNB1;BORA;NUSAP1;NEK2;MKI67;CDC25C;KIF20B;CDK5RAP2;AURKA	GO_Biological_Process_2021	M6
positive regulation of mitotic cell cycle phase transition (GO:1901992)	9/58	8.82958967773433e-08	1.99227650728515e-06	13.6382749326146	221.520665270018	CCNB1;ESPL1;UBE2C;CDC27;CDK1;DBF4B;CDC25C;DLGAP5;CDC25B	GO_Biological_Process_2021	M6
microtubule depolymerization (GO:0007019)	6/18	1.01198535001181e-07	2.24263182029402e-06	36.7798507462687	592.382953739299	KIF18A;KIF18B;KIF14;KIF2C;CCSAP;CKAP5	GO_Biological_Process_2021	M6
positive regulation of cell division (GO:0051781)	8/44	1.29543166339816e-07	2.82040472680196e-06	16.4494569757728	260.876078186991	RACGAP1;KIF14;KIF23;ECT2;KIF20B;AURKB;CDC25B;CIT	GO_Biological_Process_2021	M6
regulation of cyclin-dependent protein serine/threonine kinase activity (GO:0000079)	10/82	1.77563931050888e-07	3.79925583507159e-06	10.3398569023569	160.722064819059	CCNA2;CDKN2D;CCNB2;CCNB1;CDKN1B;PSRC1;CCNF;PLK1;CDC25C;CDKN3	GO_Biological_Process_2021	M6
regulation of ubiquitin protein ligase activity (GO:1904666)	6/21	2.85762431706789e-07	6.01069792793432e-06	29.4194029850746	443.294654089652	CDC20;FZR1;UBE2C;UBE2S;PLK1;MAD2L1	GO_Biological_Process_2021	M6
attachment of mitotic spindle microtubules to kinetochore (GO:0051315)	5/12	3.40655354854725e-07	6.93038189138875e-06	52.360594795539	779.774637108707	CENPE;NUF2;KIF2C;NDC80;CENPC	GO_Biological_Process_2021	M6
positive regulation of ubiquitin protein ligase activity (GO:1904668)	5/12	3.40655354854725e-07	6.93038189138875e-06	52.360594795539	779.774637108707	CDC20;FZR1;UBE2C;UBE2S;PLK1	GO_Biological_Process_2021	M6
regulation of cyclin-dependent protein kinase activity (GO:1904029)	8/54	6.75573795867439e-07	1.3522372268895e-05	12.8669499836548	182.809809535111	CCNA2;CDKN2D;CCNB2;CCNB1;CDKN1B;CCNF;CDC25C;CDKN3	GO_Biological_Process_2021	M6
regulation of spindle assembly (GO:0090169)	6/25	8.90660042002341e-07	1.75445890813477e-05	23.2211311861744	323.500615227443	GPSM2;SPAG5;PLK1;CCSAP;HSPA1B;HSPA1A	GO_Biological_Process_2021	M6
regulation of cellular response to heat (GO:1900034)	9/79	1.32802913129652e-06	2.57513148740466e-05	9.53660377358491	129.047553900614	NUP93;DNAJB1;NUP50;CHORDC1;NUP35;NUP98;HSPA1B;HSPA1A;NUP37	GO_Biological_Process_2021	M6
meiotic sister chromatid cohesion (GO:0051177)	4/8	2.31030292669414e-06	4.41090143388835e-05	73.0444444444445	947.980434922423	SGO1;SGO2;BUB1B;BUB1	GO_Biological_Process_2021	M6
retrograde vesicle-mediated transport, Golgi to endoplasmic reticulum (GO:0006890)	9/85	2.4733001332584e-06	4.65055373541466e-05	8.78103277060576	113.362757352312	CENPE;KIF18A;RACGAP1;KIF4A;KIF23;KIF2C;KIF11;KIF22;KIF15	GO_Biological_Process_2021	M6
regulation of spindle organization (GO:0090224)	5/18	3.44495656446798e-06	6.38088223358919e-05	28.1855876465542	354.535211966045	GPSM2;TPX2;BORA;PSRC1;TACC3	GO_Biological_Process_2021	M6
regulation of cell cycle (GO:0051726)	16/296	3.55440914254649e-06	6.48679668514734e-05	4.30697674418605	54.0410228203614	CDKN2D;CDKN1B;PLK1;FOXM1;CKS1B;CCNB2;CENPF;STK11;CCNB1;SON;CKS2;BIRC5;KIF20B;PRR11;DLGAP5;CDKN3	GO_Biological_Process_2021	M6
regulation of nuclear division (GO:0051783)	5/20	6.09531409150589e-06	0.00010806121125084	24.4250309789343	293.295534185813	BORA;NEK2;CDC25C;MKI67;KIF20B	GO_Biological_Process_2021	M6
positive regulation of G2/M transition of mitotic cell cycle (GO:0010971)	5/20	6.09531409150589e-06	0.00010806121125084	24.4250309789343	293.295534185813	CCNB1;CDK1;DBF4B;CDC25C;CDC25B	GO_Biological_Process_2021	M6
cilium assembly (GO:0060271)	16/314	7.51652687195398e-06	0.000131380420395703	4.04307788356485	47.7018758915291	ODF2;NDE1;PLK1;CEP131;SCLT1;TUBB4B;CKAP5;TMEM138;KIAA0586;CEP70;CDK1;HYLS1;NEK2;PCNT;CDK5RAP2;CEP89	GO_Biological_Process_2021	M6
DNA damage response, signal transduction by p53 class mediator (GO:0030330)	8/74	7.72556364288643e-06	0.000133158673344751	8.95876053770791	105.453353257668	CCNB1;CDKN1B;CHEK2;CDK1;FOXM1;CDC25C;GTSE1;AURKA	GO_Biological_Process_2021	M6
antigen processing and presentation of exogenous peptide antigen via MHC class II (GO:0019886)	9/98	8.09665157673961e-06	0.000137643076804573	7.4934492262031	87.8536480902298	CENPE;KIF18A;RACGAP1;KIF4A;KIF23;KIF2C;KIF11;KIF22;KIF15	GO_Biological_Process_2021	M6
antigen processing and presentation of peptide antigen via MHC class II (GO:0002495)	9/100	9.55686273751941e-06	0.000160271171044076	7.32801161103048	84.698997899734	CENPE;KIF18A;RACGAP1;KIF4A;KIF23;KIF2C;KIF11;KIF22;KIF15	GO_Biological_Process_2021	M6
proteasome-mediated ubiquitin-dependent protein catabolic process (GO:0043161)	16/321	9.90538287445826e-06	0.000163901068629369	3.94886262549244	45.5005019637114	UBE2C;CCNF;PLK1;KIF14;BUB1B;AURKB;AURKA;CDC20;CCNB1;FZR1;PTTG1;UBE2S;CDC27;CDK1;BUB3;MAD2L1	GO_Biological_Process_2021	M6
DNA damage response, signal transduction by p53 class mediator resulting in cell cycle arrest (GO:0006977)	7/56	1.09654346352424e-05	0.000179054005030735	10.5280898876404	120.238814590335	CCNB1;CDKN1B;CHEK2;CDK1;CDC25C;GTSE1;AURKA	GO_Biological_Process_2021	M6
antigen processing and presentation of exogenous peptide antigen (GO:0002478)	9/103	1.21665463538545e-05	0.000196086805521213	7.09305499799277	80.2708300302885	CENPE;KIF18A;RACGAP1;KIF4A;KIF23;KIF2C;KIF11;KIF22;KIF15	GO_Biological_Process_2021	M6
positive regulation of cell cycle G2/M phase transition (GO:1902751)	5/23	1.27910615450697e-05	0.000203509068941429	20.3510945890128	229.290978813083	CCNB1;CDK1;DBF4B;CDC25C;CDC25B	GO_Biological_Process_2021	M6
chromosome organization (GO:0051276)	9/106	1.53612238008716e-05	0.000239689078531452	6.87263178369967	76.17394257819	TOP2A;CENPW;NUF2;HMGB2;CDCA8;NUCKS1;HMGN2;NDC80;PHF19	GO_Biological_Process_2021	M6
regulation of sister chromatid cohesion (GO:0007063)	4/12	1.5644492635816e-05	0.000239689078531452	36.5148148148148	404.050725535165	ESPL1;RAD21;CTCF;BUB1	GO_Biological_Process_2021	M6
mitotic nuclear membrane disassembly (GO:0007077)	4/12	1.5644492635816e-05	0.000239689078531452	36.5148148148148	404.050725535165	CCNB2;CCNB1;PLK1;CDK1	GO_Biological_Process_2021	M6
double-strand break repair (GO:0006302)	11/164	1.68541986010357e-05	0.000255073908096163	5.35060513432242	58.8080235276541	MORF4L1;XRCC4;CHEK2;RAD21;TDP1;HMGB2;NUCKS1;HMGB1;TRIP13;KPNA2;TENT4A	GO_Biological_Process_2021	M6
cellular protein-containing complex assembly (GO:0034622)	11/168	2.11126524485671e-05	0.000315672309502069	5.213218376886	56.1236221476649	NUP93;ANLN;CENPE;CENPF;CENPW;PILRB;NUP98;CENPA;DLGAP5;CENPC;HSPA1A	GO_Biological_Process_2021	M6
regulation of protein serine/threonine kinase activity (GO:0071900)	9/111	2.22722615562409e-05	0.000325037272856315	6.53407325194229	69.9940938631924	CCNA2;CDKN2D;CCNB2;CCNB1;CDKN1B;INCENP;CCNF;CDC25C;CDKN3	GO_Biological_Process_2021	M6
regulation of mitotic cell cycle spindle assembly checkpoint (GO:0090266)	4/13	2.2354393852128e-05	0.000325037272856315	32.4559670781893	347.554323056942	CCNB1;NDC80;CDK5RAP2;MAD2L1	GO_Biological_Process_2021	M6
modification-dependent protein catabolic process (GO:0019941)	12/201	2.25247425186488e-05	0.000325037272856315	4.73452078032231	50.6636153580838	CDC20;FZR1;PTTG1;UBE2C;UBE2S;CDC27;PLK1;BUB1B;BUB3;AURKB;MAD2L1;AURKA	GO_Biological_Process_2021	M6
microtubule polymerization or depolymerization (GO:0031109)	5/27	2.93425722744038e-05	0.00041797493381537	16.6475160527205	173.741320468075	KIF18A;KIF18B;KIF14;KIF2C;CKAP5	GO_Biological_Process_2021	M6
mitotic G1 DNA damage checkpoint signaling (GO:0031571)	7/65	2.96388349522583e-05	0.00041797493381537	8.89035257652073	92.6945949397485	CCNB1;CDKN1B;CHEK2;CDK1;CDC25C;GTSE1;AURKA	GO_Biological_Process_2021	M6
nuclear membrane disassembly (GO:0051081)	4/14	3.09594564346344e-05	0.000431693094779565	29.2088888888889	303.270988179988	CCNB2;CCNB1;PLK1;CDK1	GO_Biological_Process_2021	M6
positive regulation of microtubule polymerization (GO:0031116)	5/28	3.53235306924183e-05	0.000481719797684518	15.9229028608372	163.22505980387	PSRC1;CKAP5;HSPA1B;CDK5RAP2;HSPA1A	GO_Biological_Process_2021	M6
protein depolymerization (GO:0051261)	5/28	3.53235306924183e-05	0.000481719797684518	15.9229028608372	163.22505980387	KIF18A;KIF18B;KIF14;KIF2C;CKAP5	GO_Biological_Process_2021	M6
regulation of cellular response to stress (GO:0080135)	9/118	3.62620726123025e-05	0.000484087503969248	6.11227280595465	62.4963892144165	NUP93;DNAJB1;NUP50;CHORDC1;NUP35;NUP98;HSPA1B;HSPA1A;NUP37	GO_Biological_Process_2021	M6
regulation of intracellular signal transduction (GO:1902531)	18/437	3.62773069050282e-05	0.000484087503969248	3.23991273866348	33.1258986711932	ARHGAP11A;ARHGAP11B;CARD8;ARHGAP19;AURKB;AURKA;TPX2;DEPDC1B;STK11;RACGAP1;CHEK2;CDK1;TAF5;SRGAP2;ECT2;FAM83D;RHNO1;PAK4	GO_Biological_Process_2021	M6
protein K11-linked ubiquitination (GO:0070979)	5/29	4.22073434972468e-05	0.000557226737022163	15.2586741016109	153.699347616782	FZR1;UBE2C;UBE2S;RNF26;CDC27	GO_Biological_Process_2021	M6
nucleus organization (GO:0006997)	6/48	4.73921172636676e-05	0.000619090710781173	10.4925373134328	104.474767400295	NUP93;SUN2;REEP4;NUP35;NUP98;CEP55	GO_Biological_Process_2021	M6
centromeric sister chromatid cohesion (GO:0070601)	3/6	4.93361160129549e-05	0.000637772083042469	72.7785977859779	721.734740852638	SGO1;BUB1B;BUB1	GO_Biological_Process_2021	M6
positive regulation of ubiquitin-protein transferase activity (GO:0051443)	5/31	5.90522216558048e-05	0.000755503165720142	14.0835001429797	137.132285771214	CDC20;FZR1;UBE2C;UBE2S;PLK1	GO_Biological_Process_2021	M6
positive regulation of microtubule nucleation (GO:0090063)	3/7	8.54627820496677e-05	0.00108223788289426	54.5811808118081	511.285367345251	CKAP5;HSPA1B;HSPA1A	GO_Biological_Process_2021	M6
regulation of chromosome segregation (GO:0051983)	4/18	9.06377508422654e-05	0.00112481448795251	20.8592592592593	194.171330015976	KIF2C;MKI67;BUB1;AURKB	GO_Biological_Process_2021	M6
DNA conformation change (GO:0071103)	4/18	9.06377508422654e-05	0.00112481448795251	20.8592592592593	194.171330015976	TOP2A;HMGB2;HMGB3;HMGB1	GO_Biological_Process_2021	M6
tRNA export from nucleus (GO:0006409)	5/34	9.35164754668721e-05	0.00112673734033387	12.6246635046789	117.123711435924	NUP93;NUP50;NUP35;NUP98;NUP37	GO_Biological_Process_2021	M6
tRNA-containing ribonucleoprotein complex export from nucleus (GO:0071431)	5/34	9.35164754668721e-05	0.00112673734033387	12.6246635046789	117.123711435924	NUP93;NUP50;NUP35;NUP98;NUP37	GO_Biological_Process_2021	M6
protein localization to chromosome (GO:0034502)	5/34	9.35164754668721e-05	0.00112673734033387	12.6246635046789	117.123711435924	XRCC4;RAD21;PLK1;CTCF;CENPA	GO_Biological_Process_2021	M6
protein sumoylation (GO:0016925)	6/55	0.000103338165277781	0.00123310252990121	8.99040511727079	82.5094770328364	NUP93;NUP50;NUP35;NUP98;RANGAP1;NUP37	GO_Biological_Process_2021	M6
regulation of mitotic spindle assembly (GO:1901673)	4/19	0.000113575173485132	0.00134235038376236	19.4676543209877	176.825592289065	PLK1;CCSAP;HSPA1B;HSPA1A	GO_Biological_Process_2021	M6
positive regulation of mitotic nuclear division (GO:0045840)	5/36	0.000123899333332957	0.00145055728930378	11.8089699004677	106.233979164073	ESPL1;CDC27;NUSAP1;DLGAP5;AURKA	GO_Biological_Process_2021	M6
regulation of metaphase/anaphase transition of cell cycle (GO:1902099)	3/8	0.000135354743752655	0.00156986202800977	43.6627306273063	388.930641215953	CENPE;UBE2C;PLK1	GO_Biological_Process_2021	M6
tRNA transport (GO:0051031)	5/37	0.000141667280927053	0.00162786199657845	11.4393587360595	101.375932769897	NUP93;NUP50;NUP35;NUP98;NUP37	GO_Biological_Process_2021	M6
ncRNA export from nucleus (GO:0097064)	5/38	0.000161320495443015	0.00183668564077781	11.0921482482821	96.8579420175692	NUP93;NUP50;NUP35;NUP98;NUP37	GO_Biological_Process_2021	M6
positive regulation of intracellular transport (GO:0032388)	5/39	0.00018298987631598	0.00206445851371028	10.7653619068445	92.6475628638739	STK11;SPAG5;CEP131;PCNT;KIF20B	GO_Biological_Process_2021	M6
DNA topological change (GO:0006265)	3/9	0.000200975819827518	0.00224694587753108	36.3837638376384	309.710457310562	TOP2A;HMGB2;HMGB1	GO_Biological_Process_2021	M6
homologous chromosome segregation (GO:0045143)	4/22	0.000207520825183166	0.0022994048576099	16.2205761316872	137.555008882804	SGO1;SGO2;PTTG1;CENPC	GO_Biological_Process_2021	M6
cell cycle G1/S phase transition (GO:0044843)	6/63	0.00022104755261663	0.00242761073271891	7.7254516889238	65.0261521055857	CCNA2;CDKN2D;CDKN1B;DBF4;EIF4E;CDKN3	GO_Biological_Process_2021	M6
DNA repair (GO:0006281)	13/298	0.000253871599748147	0.00276363732708289	3.39763393157223	28.1279306393723	CDKN2D;XRCC4;NUCKS1;TENT4A;TRAIP;NEIL3;CHEK2;RAD21;TDP1;CDK1;TRIP13;KPNA2;RHNO1	GO_Biological_Process_2021	M6
negative regulation of inclusion body assembly (GO:0090084)	3/10	0.000284202258952727	0.00304047416689943	31.1845018450184	254.647165876782	DNAJB1;HSPA1B;HSPA1A	GO_Biological_Process_2021	M6
regulation of microtubule nucleation (GO:0010968)	3/10	0.000284202258952727	0.00304047416689943	31.1845018450184	254.647165876782	CKAP5;HSPA1B;HSPA1A	GO_Biological_Process_2021	M6
regulation of carbohydrate catabolic process (GO:0043470)	5/43	0.000292587085143286	0.00307712349714253	9.63020935237722	78.358588696578	NUP93;NUP50;NUP35;NUP98;NUP37	GO_Biological_Process_2021	M6
regulation of purine nucleotide metabolic process (GO:1900542)	5/43	0.000292587085143286	0.00307712349714253	9.63020935237722	78.358588696578	NUP93;NUP50;NUP35;NUP98;NUP37	GO_Biological_Process_2021	M6
regulation of inclusion body assembly (GO:0090083)	3/11	0.000386825174810118	0.0040004170161613	27.2850553505535	214.393351382211	DNAJB1;HSPA1B;HSPA1A	GO_Biological_Process_2021	M6
V(D)J recombination (GO:0033151)	3/11	0.000386825174810118	0.0040004170161613	27.2850553505535	214.393351382211	XRCC4;HMGB2;HMGB1	GO_Biological_Process_2021	M6
DNA geometric change (GO:0032392)	4/26	0.00040623778934926	0.00416645534365646	13.2686868686869	103.609495190686	PIF1;HMGB2;HMGB3;HMGB1	GO_Biological_Process_2021	M6
mRNA-containing ribonucleoprotein complex export from nucleus (GO:0071427)	7/99	0.00042704121465285	0.00434391924085399	5.59509851815665	43.4102993723552	NUP93;DDX39A;NUP50;NUP35;NUP98;EIF4E;NUP37	GO_Biological_Process_2021	M6
positive regulation of erythrocyte differentiation (GO:0045648)	4/27	0.000471785170522255	0.00476004387494405	12.6911433172303	97.2012994378604	STAT1;HMGB2;HSPA1B;HSPA1A	GO_Biological_Process_2021	M6
positive regulation of metaphase/anaphase transition of cell cycle (GO:1902101)	3/12	0.000510552925108353	0.00502854111158307	24.2521525215252	183.831710274938	ESPL1;CDC27;DLGAP5	GO_Biological_Process_2021	M6
positive regulation of mitotic metaphase/anaphase transition (GO:0045842)	3/12	0.000510552925108353	0.00502854111158307	24.2521525215252	183.831710274938	ESPL1;CDC27;DLGAP5	GO_Biological_Process_2021	M6
positive regulation of mitotic sister chromatid separation (GO:1901970)	3/12	0.000510552925108353	0.00502854111158307	24.2521525215252	183.831710274938	ESPL1;CDC27;DLGAP5	GO_Biological_Process_2021	M6
protein phosphorylation (GO:0006468)	17/496	0.000521280097988816	0.00509376851656788	2.6579287263511	20.0918760790666	PKN3;PLK1;TTK;AURKB;CIT;CDC25B;AURKA;CCNA2;STK11;INCENP;CHEK2;STK17B;GRK6;CDK1;BIRC5;NEK2;PAK4	GO_Biological_Process_2021	M6
mRNA transport (GO:0051028)	7/104	0.000575119639047191	0.00557596462544972	5.30533997451639	39.5827832850431	NUP93;DDX39A;NUP50;NUP35;NUP98;EIF4E;NUP37	GO_Biological_Process_2021	M6
regulation of generation of precursor metabolites and energy (GO:0043467)	5/50	0.000595716804690839	0.0057308880203204	8.12928541924824	60.3660018866274	NUP93;NUP50;NUP35;NUP98;NUP37	GO_Biological_Process_2021	M6
regulation of cell division (GO:0051302)	6/76	0.000613298880396085	0.00585464546593494	6.2865671641791	46.499588381676	KIF18B;PRC1;PLK1;KIF20A;AURKB;AURKA	GO_Biological_Process_2021	M6
peptidyl-lysine modification (GO:0018205)	7/106	0.000644686073817184	0.00606102589096307	5.19763174819355	38.1856858009146	NUP93;NUP50;NUP35;NUP98;RANGAP1;EEF1AKMT2;NUP37	GO_Biological_Process_2021	M6
RNA export from nucleus (GO:0006405)	7/106	0.000644686073817184	0.00606102589096307	5.19763174819355	38.1856858009146	NUP93;DDX39A;NUP50;NUP35;NUP98;EIF4E;NUP37	GO_Biological_Process_2021	M6
mRNA export from nucleus (GO:0006406)	7/107	0.000681885754942211	0.00636255805927281	5.14539325842697	37.5132532756256	NUP93;DDX39A;NUP50;NUP35;NUP98;EIF4E;NUP37	GO_Biological_Process_2021	M6
regulation of small GTPase mediated signal transduction (GO:0051056)	8/141	0.000738302131852923	0.00683755929574237	4.43055005935892	31.9493939546666	ARHGAP11A;ARHGAP11B;DEPDC1B;RACGAP1;ARHGAP19;ECT2;SRGAP2;FOXM1	GO_Biological_Process_2021	M6
organelle assembly (GO:0070925)	15/425	0.00081957140686085	0.00753398604380974	2.72850550899331	19.3907493062978	CENPW;CEP131;SCLT1;CENPA;CENPC;ANLN;CENPE;CENPF;TMEM138;KIAA0586;HYLS1;NEK2;PCNT;DLGAP5;CEP89	GO_Biological_Process_2021	M6
nuclear pore organization (GO:0006999)	3/14	0.000827756480402449	0.00755327788367235	19.8406574974841	140.805010526785	NUP93;NUP35;NUP98	GO_Biological_Process_2021	M6
regulation of gene silencing by RNA (GO:0060966)	5/55	0.000925228872879367	0.00832035529886445	7.31449814126394	51.0952030951592	NUP93;NUP50;NUP35;NUP98;NUP37	GO_Biological_Process_2021	M6
regulation of posttranscriptional gene silencing (GO:0060147)	5/55	0.000925228872879367	0.00832035529886445	7.31449814126394	51.0952030951592	NUP93;NUP50;NUP35;NUP98;NUP37	GO_Biological_Process_2021	M6
activation of protein kinase activity (GO:0032147)	7/114	0.000992412071581986	0.0088603120923255	4.80706360040603	33.2426337079931	TPX2;STK11;BORA;KIF14;PILRB;ECT2;PAK4	GO_Biological_Process_2021	M6
regulation of ATP metabolic process (GO:1903578)	5/56	0.00100472000072908	0.00890612514931994	7.17071215103142	49.4997585743323	NUP93;NUP50;NUP35;NUP98;NUP37	GO_Biological_Process_2021	M6
endoplasmic reticulum tubular network organization (GO:0071786)	3/15	0.00102425588607666	0.00901490464270305	18.1863468634686	125.190972576364	ARL6IP1;REEP4;ATL2	GO_Biological_Process_2021	M6
spindle assembly (GO:0051225)	6/84	0.00104119566120318	0.00909946348981088	5.63949483352468	38.7285853401251	TPX2;KIFC1;CHEK2;NEK2;KIF11;MZT1	GO_Biological_Process_2021	M6
histone H2A acetylation (GO:0043968)	3/16	0.0012479117168944	0.0108297793053563	16.7865455577633	112.239606801735	MORF4L1;ACTL6A;BRD8	GO_Biological_Process_2021	M6
ubiquitin-dependent protein catabolic process (GO:0006511)	13/354	0.00126466452882484	0.0108989491685529	2.83148503949394	18.8943535259103	UBE2C;PLK1;KIF14;BUB1B;AURKB;AURKA;CDC20;FZR1;PTTG1;UBE2S;CDC27;BUB3;MAD2L1	GO_Biological_Process_2021	M6
positive regulation of protein kinase activity (GO:0045860)	8/154	0.00130685392065055	0.0111848670036368	4.03337109898033	26.7821189928008	TPX2;CENPE;STK11;BORA;INCENP;KIF14;ECT2;PAK4	GO_Biological_Process_2021	M6
regulation of signal transduction by p53 class mediator (GO:1901796)	8/156	0.00141895711736043	0.0120611354975637	3.97845966267019	26.0900744691782	TPX2;STK11;CHEK2;CDK1;TAF5;AURKB;RHNO1;AURKA	GO_Biological_Process_2021	M6
regulation of erythrocyte differentiation (GO:0045646)	4/37	0.00159478369742532	0.0133724768142218	8.84085297418631	56.9440857585703	STAT1;HMGB2;HSPA1B;HSPA1A	GO_Biological_Process_2021	M6
positive regulation of myeloid cell differentiation (GO:0045639)	4/37	0.00159478369742532	0.0133724768142218	8.84085297418631	56.9440857585703	STAT1;HMGB2;HSPA1B;HSPA1A	GO_Biological_Process_2021	M6
regulation of phosphorylation (GO:0042325)	7/125	0.00169414923393101	0.0141103301967006	4.35650352313845	27.7969956855202	NUP93;CDKN2D;CDKN1B;NUP50;NUP35;NUP98;NUP37	GO_Biological_Process_2021	M6
negative regulation of cell growth (GO:0030308)	7/126	0.00177326543773319	0.0145736583326284	4.31967393699053	27.3648430375633	CDKN2D;STK11;CDKN1B;PSRC1;ING1;HSPA1B;HSPA1A	GO_Biological_Process_2021	M6
negative regulation of growth (GO:0045926)	7/126	0.00177326543773319	0.0145736583326284	4.31967393699053	27.3648430375633	CDKN2D;STK11;CDKN1B;PSRC1;ING1;HSPA1B;HSPA1A	GO_Biological_Process_2021	M6
positive regulation of nucleotide-binding oligomerization domain containing signaling pathway (GO:0070426)	2/5	0.00181975016594124	0.0147601957904123	48.3406862745098	304.984099625628	HSPA1B;HSPA1A	GO_Biological_Process_2021	M6
meiotic sister chromatid segregation (GO:0045144)	2/5	0.00181975016594124	0.0147601957904123	48.3406862745098	304.984099625628	SGO1;SGO2	GO_Biological_Process_2021	M6
DNA recombination (GO:0006310)	4/39	0.00194404931306909	0.0156660077760957	8.33481481481481	52.0341005830325	RAD21;HMGB3;HMGB1;RHNO1	GO_Biological_Process_2021	M6
regulation of cell population proliferation (GO:0042127)	21/764	0.00202838507157127	0.0162401669278706	2.12067837364812	13.1492987738145	CDKN2D;CDKN1B;STAT1;RTKN2;CEP131;HP1BP3;KIF14;HMGB2;TTK;CTCF;DBF4B;FOXM1;SHCBP1;CDC25B;STK11;PRC1;BIRC5;KIF20B;HSPA1B;HSPA1A;CDKN3	GO_Biological_Process_2021	M6
positive regulation of cell cycle (GO:0045787)	5/66	0.00210406414358619	0.0167381000140415	5.99213846060089	36.934849367623	CCNB1;CDKN1B;PSRC1;EIF4E;CDC25B	GO_Biological_Process_2021	M6
regulation of gene silencing by miRNA (GO:0060964)	5/67	0.00224873248294201	0.0177750128110257	5.89519126993644	35.9452718225685	NUP93;NUP50;NUP35;NUP98;NUP37	GO_Biological_Process_2021	M6
positive regulation of protein localization to nucleus (GO:1900182)	5/68	0.00240050987518501	0.0188546376905354	5.80132176786452	34.9940028756737	MEPCE;PLK1;CDK1;ECT2;GTSE1	GO_Biological_Process_2021	M6
mitotic cytokinetic process (GO:1902410)	3/20	0.00243963596029794	0.0190414353882374	12.8341654004775	77.2091383798226	CNTROB;KIF20A;CEP55	GO_Biological_Process_2021	M6
cellular heat acclimation (GO:0070370)	2/6	0.00270496247120376	0.0198630676139874	36.2536764705882	214.355925220472	HSPA1B;HSPA1A	GO_Biological_Process_2021	M6
regulation of mitotic sister chromatid segregation (GO:0033047)	2/6	0.00270496247120376	0.0198630676139874	36.2536764705882	214.355925220472	CCNB1;CDK5RAP2	GO_Biological_Process_2021	M6
regulation of mitotic spindle checkpoint (GO:1903504)	2/6	0.00270496247120376	0.0198630676139874	36.2536764705882	214.355925220472	CCNB1;CDK5RAP2	GO_Biological_Process_2021	M6
regulation of nucleotide-binding oligomerization domain containing 2 signaling pathway (GO:0070432)	2/6	0.00270496247120376	0.0198630676139874	36.2536764705882	214.355925220472	HSPA1B;HSPA1A	GO_Biological_Process_2021	M6
free ubiquitin chain polymerization (GO:0010994)	2/6	0.00270496247120376	0.0198630676139874	36.2536764705882	214.355925220472	UBE2C;UBE2S	GO_Biological_Process_2021	M6
heat acclimation (GO:0010286)	2/6	0.00270496247120376	0.0198630676139874	36.2536764705882	214.355925220472	HSPA1B;HSPA1A	GO_Biological_Process_2021	M6
positive regulation of nuclear cell cycle DNA replication (GO:0010571)	2/6	0.00270496247120376	0.0198630676139874	36.2536764705882	214.355925220472	DBF4;DBF4B	GO_Biological_Process_2021	M6
snRNA modification (GO:0040031)	2/6	0.00270496247120376	0.0198630676139874	36.2536764705882	214.355925220472	MEPCE;METTL4	GO_Biological_Process_2021	M6
metaphase/anaphase transition of cell cycle (GO:0044784)	2/6	0.00270496247120376	0.0198630676139874	36.2536764705882	214.355925220472	CDC27;TACC3	GO_Biological_Process_2021	M6
metaphase/anaphase transition of mitotic cell cycle (GO:0007091)	2/6	0.00270496247120376	0.0198630676139874	36.2536764705882	214.355925220472	CDC27;TACC3	GO_Biological_Process_2021	M6
nuclear envelope organization (GO:0006998)	3/21	0.00281763859153709	0.0205687617182208	12.1205412054121	71.1700740997656	NUP93;SUN2;REEP4	GO_Biological_Process_2021	M6
regulation of glycolytic process (GO:0006110)	5/71	0.00290050481301425	0.0209274794938993	5.53678044384364	32.3506910299814	NUP93;NUP50;NUP35;NUP98;NUP37	GO_Biological_Process_2021	M6
histone acetylation (GO:0016573)	5/71	0.00290050481301425	0.0209274794938993	5.53678044384364	32.3506910299814	MORF4L1;DR1;ACTL6A;BRD8;TAF5	GO_Biological_Process_2021	M6
regulation of cellular component organization (GO:0051128)	7/139	0.00308573349732921	0.022135232775639	3.89166950402905	22.4976086477505	STK11;HJURP;KIF14;METTL4;MKI67;AURKA;PAK4	GO_Biological_Process_2021	M6
regulation of cell growth (GO:0001558)	9/217	0.00313005787184323	0.0223241483848129	3.18690130624093	18.37791582574	CDKN2D;STK11;CDKN1B;PSRC1;KIF14;ING1;HSPA1B;PAK4;HSPA1A	GO_Biological_Process_2021	M6
microtubule bundle formation (GO:0001578)	4/45	0.00330295081849508	0.0234226398042994	7.11291779584463	40.6356656406712	PSRC1;PLK1;KIF20A;CDK5RAP2	GO_Biological_Process_2021	M6
chromatin organization (GO:0006325)	7/142	0.00347333173801415	0.0244909357208839	3.80460535441809	21.5441142330985	DR1;HP1BP3;ACTL6A;HMGB2;NUCKS1;HMGN2;PHF19	GO_Biological_Process_2021	M6
regulation of telomerase activity (GO:0051972)	4/46	0.00357914223209456	0.0250944379097704	6.94320987654321	39.1085468780049	PIF1;NEK2;AURKB;WRAP53	GO_Biological_Process_2021	M6
phosphorylation (GO:0016310)	13/400	0.00365458296123164	0.0254794239038678	2.48900571247537	13.9677357838532	PKN3;PLK1;AURKB;CDC25B;AURKA;STK11;CHEK2;STK17B;GRK6;CDK1;BIRC5;NEK2;PAK4	GO_Biological_Process_2021	M6
mitotic cell cycle checkpoint signaling (GO:0007093)	3/23	0.0036769531124547	0.0254921721371859	10.9073800738007	61.143182293108	BUB1B;BUB1;AURKB	GO_Biological_Process_2021	M6
DNA ligation (GO:0006266)	2/7	0.00375276789361166	0.0255889283295169	29.0014705882353	161.980800202773	TOP2A;XRCC4	GO_Biological_Process_2021	M6
positive regulation of mitotic cell cycle spindle assembly checkpoint (GO:0090267)	2/7	0.00375276789361166	0.0255889283295169	29.0014705882353	161.980800202773	NDC80;MAD2L1	GO_Biological_Process_2021	M6
positive regulation of spindle checkpoint (GO:0090232)	2/7	0.00375276789361166	0.0255889283295169	29.0014705882353	161.980800202773	NDC80;MAD2L1	GO_Biological_Process_2021	M6
apoptotic nuclear changes (GO:0030262)	3/24	0.00416008757156999	0.0281769549445869	10.3874538745387	56.9462985930395	TOP2A;HMGB2;HMGB1	GO_Biological_Process_2021	M6
negative regulation of mitotic cell cycle (GO:0045930)	4/48	0.00417772740516035	0.0281769549445869	6.62693602693603	36.3022751262266	CDKN1B;BUB1B;BUB1;MAD2L1	GO_Biological_Process_2021	M6
protein modification by small protein conjugation (GO:0032446)	13/409	0.00440026105088206	0.0295174268332142	2.43130539107551	13.1924852977764	UBE2C;RNF26;CCNF;PLK1;RANGAP1;TRAIP;NUP93;UBE2S;NUP50;CDC27;NUP35;NUP98;NUP37	GO_Biological_Process_2021	M6
positive regulation of proteasomal ubiquitin-dependent protein catabolic process (GO:0032436)	5/79	0.00459673850229466	0.0306696369964929	4.93620014066111	26.5686443518693	CDC20;FZR1;PLK1;HSPA1B;HSPA1A	GO_Biological_Process_2021	M6
negative regulation of chromosome organization (GO:2001251)	2/8	0.00495857803780963	0.0325587055286865	24.1666666666667	128.243709744099	TOP2A;ESPL1	GO_Biological_Process_2021	M6
regulation of protein localization to cell cortex (GO:1904776)	2/8	0.00495857803780963	0.0325587055286865	24.1666666666667	128.243709744099	GPSM2;PLK1	GO_Biological_Process_2021	M6
protein localization to microtubule cytoskeleton (GO:0072698)	2/8	0.00495857803780963	0.0325587055286865	24.1666666666667	128.243709744099	FAM83D;KIF20B	GO_Biological_Process_2021	M6
DNA metabolic process (GO:0006259)	10/277	0.00504853865888687	0.0329749288193611	2.76061173533084	14.5999270656612	TOP2A;NEIL3;DBF4;RAD21;TDP1;CDK1;HMGB2;HMGB3;HMGB1;KPNA2	GO_Biological_Process_2021	M6
chaperone cofactor-dependent protein refolding (GO:0051085)	3/26	0.00523744182334615	0.0338524234519405	9.48323439756137	49.8052083263516	DNAJB1;HSPA1B;HSPA1A	GO_Biological_Process_2021	M6
meiosis I (GO:0007127)	3/26	0.00523744182334615	0.0338524234519405	9.48323439756137	49.8052083263516	SGO1;SGO2;PTTG1	GO_Biological_Process_2021	M6
regulation of telomere maintenance via telomerase (GO:0032210)	4/52	0.00557035706406016	0.0358176845414438	6.07345679012346	31.5230392263662	PIF1;NEK2;DCP2;AURKB	GO_Biological_Process_2021	M6
positive regulation of mitotic cell cycle (GO:0045931)	3/27	0.0058331509892117	0.0373141256577923	9.08763837638376	46.7486106716165	CCNB1;EIF4E;CDC25B	GO_Biological_Process_2021	M6
negative regulation of intracellular signal transduction (GO:1902532)	8/198	0.00609928358609668	0.0388164663094666	3.09236248516027	15.769762126599	STAT1;CARD8;PDE4D;RTKN2;TNFAIP8L1;TRIM59;UACA;CIT	GO_Biological_Process_2021	M6
G1/S transition of mitotic cell cycle (GO:0000082)	5/85	0.006262780422428	0.0392025626056155	4.56459107806691	23.1567686626959	CDKN2D;CDKN1B;DBF4;EIF4E;CDKN3	GO_Biological_Process_2021	M6
regulation of mitotic centrosome separation (GO:0046602)	2/9	0.00631789888889854	0.0392025626056155	20.7132352941176	104.899458021687	NEK2;KIF11	GO_Biological_Process_2021	M6
regulation of nuclear cell cycle DNA replication (GO:0033262)	2/9	0.00631789888889854	0.0392025626056155	20.7132352941176	104.899458021687	DBF4;DBF4B	GO_Biological_Process_2021	M6
histone phosphorylation (GO:0016572)	2/9	0.00631789888889854	0.0392025626056155	20.7132352941176	104.899458021687	CCNA2;INCENP	GO_Biological_Process_2021	M6
positive regulation of tumor necrosis factor-mediated signaling pathway (GO:1903265)	2/9	0.00631789888889854	0.0392025626056155	20.7132352941176	104.899458021687	HSPA1B;HSPA1A	GO_Biological_Process_2021	M6
regulation of microtubule polymerization or depolymerization (GO:0031110)	3/28	0.00646778774860139	0.0397352702772986	8.72369003690037	43.9754336428977	SKA3;SKA1;SKA2	GO_Biological_Process_2021	M6
regulation of multicellular organismal development (GO:2000026)	3/28	0.00646778774860139	0.0397352702772986	8.72369003690037	43.9754336428977	RACGAP1;CDK1;CCSAP	GO_Biological_Process_2021	M6
regulation of cysteine-type endopeptidase activity involved in apoptotic process (GO:0043281)	5/89	0.00758441268171468	0.0463657937832902	4.34634448574969	21.2173764600982	CDKN2D;ARL6IP1;CARD8;HMGB1;UACA	GO_Biological_Process_2021	M6
negative regulation of transcription from RNA polymerase II promoter in response to stress (GO:0097201)	2/10	0.00782632910842195	0.0470996317771072	18.1231617647059	87.9020774422358	DNAJB1;HSPA1A	GO_Biological_Process_2021	M6
nuclear pore complex assembly (GO:0051292)	2/10	0.00782632910842195	0.0470996317771072	18.1231617647059	87.9020774422358	NUP93;NUP98	GO_Biological_Process_2021	M6
methylguanosine-cap decapping (GO:0110156)	2/10	0.00782632910842195	0.0470996317771072	18.1231617647059	87.9020774422358	DCP2;PNRC2	GO_Biological_Process_2021	M6
microtubule polymerization (GO:0046785)	3/30	0.00785626412398163	0.0470996317771072	8.07667076670767	39.1431332866224	TPX2;NDE1;CKAP5	GO_Biological_Process_2021	M6
regulation of tumor necrosis factor-mediated signaling pathway (GO:0010803)	4/58	0.00819092456280843	0.0488698912617561	5.39698216735254	25.9310340240629	CARD8;HSPA1B;TRAIP;HSPA1A	GO_Biological_Process_2021	M6
'de novo' posttranslational protein folding (GO:0051084)	3/31	0.00861119478208431	0.0511315441366824	7.78782287822878	37.0287007203963	DNAJB1;HSPA1B;HSPA1A	GO_Biological_Process_2021	M6
mitotic DNA damage checkpoint signaling (GO:0044773)	4/59	0.00869399603983176	0.0513773765972915	5.29858585858586	25.1424395157976	FZR1;CHEK2;PLK1;CDK1	GO_Biological_Process_2021	M6
regulation of intracellular protein transport (GO:0033157)	3/32	0.00940723811265868	0.0552306663208756	7.51889553378292	35.0852408286307	CEP131;PCNT;KIF20B	GO_Biological_Process_2021	M6
negative regulation of centrosome duplication (GO:0010826)	2/11	0.0094795583612784	0.0552306663208756	16.108660130719	75.0440867945851	CCNF;CDK5RAP2	GO_Biological_Process_2021	M6
positive regulation of DNA-dependent DNA replication (GO:2000105)	2/11	0.0094795583612784	0.0552306663208756	16.108660130719	75.0440867945851	DBF4;DBF4B	GO_Biological_Process_2021	M6
mRNA metabolic process (GO:0016071)	5/95	0.00991309904395602	0.0574867098763992	4.05534902932672	18.7109678327847	SON;GEMIN2;DCP2;HSPA1B;HSPA1A	GO_Biological_Process_2021	M6
mitotic G2 DNA damage checkpoint signaling (GO:0007095)	3/33	0.0102448273236657	0.0591340963193915	7.26789667896679	33.2941064234275	FZR1;PLK1;CDK1	GO_Biological_Process_2021	M6
positive regulation of telomerase activity (GO:0051973)	3/34	0.0111243532714637	0.0638824054742933	7.03309129865492	31.6391952298004	NEK2;AURKB;WRAP53	GO_Biological_Process_2021	M6
cell cycle checkpoint signaling (GO:0000075)	2/12	0.0112733656719341	0.0638824054742933	14.4970588235294	65.0238370609105	BUB1B;BUB1	GO_Biological_Process_2021	M6
endoplasmic reticulum membrane organization (GO:0090158)	2/12	0.0112733656719341	0.0638824054742933	14.4970588235294	65.0238370609105	ARL6IP1;ATL2	GO_Biological_Process_2021	M6
exit from mitosis (GO:0010458)	2/12	0.0112733656719341	0.0638824054742933	14.4970588235294	65.0238370609105	UBE2C;UBE2S	GO_Biological_Process_2021	M6
regulation of RNA metabolic process (GO:0051252)	4/65	0.0121376054600302	0.0684671289813521	4.77595628415301	21.0688768595119	SON;PCBP1;METTL4;HNRNPH3	GO_Biological_Process_2021	M6
regulation of cell cycle G1/S phase transition (GO:1902806)	3/36	0.0130105752901413	0.0727302879957901	6.60617242536062	28.6839528974698	CDKN1B;KIF14;FAM83D	GO_Biological_Process_2021	M6
regulation of embryonic development (GO:0045995)	3/36	0.0130105752901413	0.0727302879957901	6.60617242536062	28.6839528974698	RACGAP1;CDK1;CCSAP	GO_Biological_Process_2021	M6
regulation of protein catabolic process (GO:0042176)	5/102	0.0132002168630947	0.07345950281211	3.76135361974476	16.277340616342	FZR1;CDKN1B;CHEK2;FAM83D;MAD2L1	GO_Biological_Process_2021	M6
cilium organization (GO:0044782)	8/228	0.0135909888270009	0.0752965050638755	2.66657552973342	11.4618703739782	TMEM138;ODF2;KIAA0586;CEP131;SCLT1;HYLS1;PCNT;CEP89	GO_Biological_Process_2021	M6
regulation of microtubule cytoskeleton organization (GO:0070507)	3/37	0.014017853547646	0.077316250011683	6.41154764488821	27.3607891450776	SKA3;SKA1;SKA2	GO_Biological_Process_2021	M6
regulation of chromatin organization (GO:1902275)	2/14	0.0152662676245164	0.0834600798327084	12.0796568627451	50.5184491116333	METTL4;MKI67	GO_Biological_Process_2021	M6
response to X-ray (GO:0010165)	2/14	0.0152662676245164	0.0834600798327084	12.0796568627451	50.5184491116333	XRCC4;NUCKS1	GO_Biological_Process_2021	M6
positive regulation of cellular protein localization (GO:1903829)	4/71	0.0163506698689406	0.0889964092427862	4.3469320066335	17.8810457427433	PLK1;CDK1;GTSE1;NDC80	GO_Biological_Process_2021	M6
response to ionizing radiation (GO:0010212)	4/72	0.0171311385844135	0.0928373056037432	4.28278867102397	17.4174912344373	STK11;XRCC4;ECT2;RHNO1	GO_Biological_Process_2021	M6
negative regulation of I-kappaB kinase/NF-kappaB signaling (GO:0043124)	3/40	0.0172990723643592	0.0929810069103912	5.89079485389448	23.8995579365404	STAT1;CARD8;TRIM59	GO_Biological_Process_2021	M6
establishment of spindle localization (GO:0051293)	2/15	0.0174573526270114	0.0929810069103912	11.1498868778281	45.1346792528936	ESPL1;NUSAP1	GO_Biological_Process_2021	M6
synaptonemal complex assembly (GO:0007130)	2/15	0.0174573526270114	0.0929810069103912	11.1498868778281	45.1346792528936	RAD21;TRIP13	GO_Biological_Process_2021	M6
synaptonemal complex organization (GO:0070193)	2/15	0.0174573526270114	0.0929810069103912	11.1498868778281	45.1346792528936	RAD21;TRIP13	GO_Biological_Process_2021	M6
epithelial cell migration (GO:0010631)	3/41	0.0184798229010653	0.0980062402573589	5.73548261798407	22.8907458555323	ANLN;PKN3;STAT1	GO_Biological_Process_2021	M6
apoptotic DNA fragmentation (GO:0006309)	2/16	0.0197729932955734	0.103537066159521	10.3529411764706	40.6191253839492	HMGB2;HMGB1	GO_Biological_Process_2021	M6
mitotic sister chromatid cohesion (GO:0007064)	2/16	0.0197729932955734	0.103537066159521	10.3529411764706	40.6191253839492	SGO1;RAD21	GO_Biological_Process_2021	M6
protein localization to microtubule organizing center (GO:1905508)	2/16	0.0197729932955734	0.103537066159521	10.3529411764706	40.6191253839492	SPAG5;CEP131	GO_Biological_Process_2021	M6
histone modification (GO:0016570)	5/114	0.0204138689749736	0.105918078553971	3.34521332833123	13.018034009439	CCNA2;MORF4L1;INCENP;BRD8;AURKB	GO_Biological_Process_2021	M6
regulation of RNA splicing (GO:0043484)	4/76	0.0204837541119686	0.105918078553971	4.0440329218107	15.7236981818311	SON;METTL4;HNRNPH3;HSPA1A	GO_Biological_Process_2021	M6
protein import into nucleus (GO:0006606)	4/76	0.0204837541119686	0.105918078553971	4.0440329218107	15.7236981818311	NUP93;NUP50;NUP35;KPNA2	GO_Biological_Process_2021	M6
positive regulation of telomere capping (GO:1904355)	2/17	0.0222093916336712	0.113340426461496	9.66225490196078	36.7865236718063	NEK2;AURKB	GO_Biological_Process_2021	M6
midbody abscission (GO:0061952)	2/17	0.0222093916336712	0.113340426461496	9.66225490196078	36.7865236718063	KIF20A;CEP55	GO_Biological_Process_2021	M6
positive regulation of transcription of Notch receptor target (GO:0007221)	2/17	0.0222093916336712	0.113340426461496	9.66225490196078	36.7865236718063	STAT1;DLGAP5	GO_Biological_Process_2021	M6
mRNA catabolic process (GO:0006402)	3/44	0.0222844996427116	0.113340426461496	5.3150031500315	20.2175487462436	DCP2;HSPA1B;HSPA1A	GO_Biological_Process_2021	M6
protein autophosphorylation (GO:0046777)	6/159	0.0224881791003876	0.113909511279922	2.86406204272754	10.8684437755995	STK11;CHEK2;STK17B;NEK2;AURKB;AURKA	GO_Biological_Process_2021	M6
mitotic G2/M transition checkpoint (GO:0044818)	3/45	0.0236403272355851	0.119258723981143	5.18819188191882	19.4287474139727	FZR1;PLK1;CDK1	GO_Biological_Process_2021	M6
regulation of catabolic process (GO:0009894)	2/18	0.0247628296633455	0.123416351856272	9.05790441176471	33.4998583318487	CHEK2;FAM83D	GO_Biological_Process_2021	M6
negative regulation of tumor necrosis factor-mediated signaling pathway (GO:0010804)	2/18	0.0247628296633455	0.123416351856272	9.05790441176471	33.4998583318487	CARD8;TRAIP	GO_Biological_Process_2021	M6
protein localization to centrosome (GO:0071539)	2/18	0.0247628296633455	0.123416351856272	9.05790441176471	33.4998583318487	SPAG5;CEP131	GO_Biological_Process_2021	M6
regulation of DNA metabolic process (GO:0051052)	3/46	0.0250399474782837	0.124298299282201	5.06727881232301	18.6844901608446	PIF1;NUCKS1;KPNA2	GO_Biological_Process_2021	M6
regulation of DNA binding (GO:0051101)	3/47	0.0264833144264396	0.130419814298459	4.95186179134519	17.9814005354209	HJURP;HMGB2;HMGB1	GO_Biological_Process_2021	M6
regulation of protein localization to nucleus (GO:1900180)	3/47	0.0264833144264396	0.130419814298459	4.95186179134519	17.9814005354209	PLK1;CDK1;GTSE1	GO_Biological_Process_2021	M6
NLS-bearing protein import into nucleus (GO:0006607)	2/19	0.0274296679586681	0.133491050732185	8.52465397923875	30.6557645890775	NUP35;KPNA2	GO_Biological_Process_2021	M6
peptidyl-lysine dimethylation (GO:0018027)	2/19	0.0274296679586681	0.133491050732185	8.52465397923875	30.6557645890775	SETD1B;EEF1AKMT2	GO_Biological_Process_2021	M6
pore complex assembly (GO:0046931)	2/19	0.0274296679586681	0.133491050732185	8.52465397923875	30.6557645890775	NUP93;NUP98	GO_Biological_Process_2021	M6
cellular response to ionizing radiation (GO:0071479)	3/48	0.0279703562518226	0.134539581815938	4.84157441574416	17.3164236401784	NUCKS1;ECT2;RHNO1	GO_Biological_Process_2021	M6
positive regulation of DNA repair (GO:0045739)	3/48	0.0279703562518226	0.134539581815938	4.84157441574416	17.3164236401784	HMGB1;FOXM1;WRAP53	GO_Biological_Process_2021	M6
histone H4 acetylation (GO:0043967)	3/48	0.0279703562518226	0.134539581815938	4.84157441574416	17.3164236401784	MORF4L1;ACTL6A;BRD8	GO_Biological_Process_2021	M6
response to unfolded protein (GO:0006986)	3/49	0.0295009762079371	0.140810428746346	4.73608214343013	16.686789412478	DNAJB1;HSPA1B;HSPA1A	GO_Biological_Process_2021	M6
RNA catabolic process (GO:0006401)	3/49	0.0295009762079371	0.140810428746346	4.73608214343013	16.686789412478	DCP2;HSPA1B;HSPA1A	GO_Biological_Process_2021	M6
negative regulation of cyclin-dependent protein serine/threonine kinase activity (GO:0045736)	2/20	0.0302063442087938	0.140925087079373	8.05065359477124	28.1748989811541	CDKN1B;PLK1	GO_Biological_Process_2021	M6
negative regulation of telomere maintenance via telomerase (GO:0032211)	2/20	0.0302063442087938	0.140925087079373	8.05065359477124	28.1748989811541	PIF1;DCP2	GO_Biological_Process_2021	M6
regulation of protein modification by small protein conjugation or removal (GO:1903320)	2/20	0.0302063442087938	0.140925087079373	8.05065359477124	28.1748989811541	HSPA1B;HSPA1A	GO_Biological_Process_2021	M6
maintenance of protein location in nucleus (GO:0051457)	2/20	0.0302063442087938	0.140925087079373	8.05065359477124	28.1748989811541	SUN2;RANGAP1	GO_Biological_Process_2021	M6
microtubule nucleation (GO:0007020)	2/20	0.0302063442087938	0.140925087079373	8.05065359477124	28.1748989811541	TPX2;NDE1	GO_Biological_Process_2021	M6
natural killer cell mediated immunity (GO:0002228)	2/20	0.0302063442087938	0.140925087079373	8.05065359477124	28.1748989811541	KIF5B;TUBB4B	GO_Biological_Process_2021	M6
transcription, DNA-templated (GO:0006351)	7/221	0.0330267233829343	0.153223546288758	2.39042318597081	8.15239065694685	GTF2A1;GTF3C5;UBTF;TRIP13;TTF2;TAF5;GTF2E1	GO_Biological_Process_2021	M6
protein localization to chromatin (GO:0071168)	2/21	0.0330893718012788	0.153223546288758	7.6265479876161	25.9954178386271	RAD21;PLK1	GO_Biological_Process_2021	M6
negative regulation of cysteine-type endopeptidase activity (GO:2000117)	3/53	0.0360564822676068	0.163392317446898	4.35630996309963	14.4745744054002	CDKN2D;ARL6IP1;CARD8	GO_Biological_Process_2021	M6
negative regulation of cyclin-dependent protein kinase activity (GO:1904030)	2/22	0.0360753384209911	0.163392317446898	7.24485294117647	24.0684577218018	CDKN1B;PLK1	GO_Biological_Process_2021	M6
regulation of centrosome cycle (GO:0046605)	2/22	0.0360753384209911	0.163392317446898	7.24485294117647	24.0684577218018	CEP131;AURKA	GO_Biological_Process_2021	M6
regulation of chromosome organization (GO:0033044)	2/22	0.0360753384209911	0.163392317446898	7.24485294117647	24.0684577218018	PIF1;BUB1	GO_Biological_Process_2021	M6
negative regulation of phosphate metabolic process (GO:0045936)	2/22	0.0360753384209911	0.163392317446898	7.24485294117647	24.0684577218018	CDKN2D;CDKN1B	GO_Biological_Process_2021	M6
natural killer cell mediated cytotoxicity (GO:0042267)	2/22	0.0360753384209911	0.163392317446898	7.24485294117647	24.0684577218018	KIF5B;TUBB4B	GO_Biological_Process_2021	M6
RNA processing (GO:0006396)	6/179	0.0370773968826595	0.167320180114111	2.53036838926754	8.33692554071697	SON;HNRNPUL1;GEMIN2;SNRNP48;HNRNPH3;TENT4A	GO_Biological_Process_2021	M6
plasma membrane bounded cell projection assembly (GO:0120031)	8/278	0.0383002954734494	0.171726794078123	2.16719576719577	7.0700376976689	TMEM138;KIAA0586;CEP131;SCLT1;HYLS1;PCNT;SRGAP2;CEP89	GO_Biological_Process_2021	M6
negative regulation of extrinsic apoptotic signaling pathway in absence of ligand (GO:2001240)	2/23	0.0391609046930772	0.171726794078123	6.89950980392157	22.3549386051181	HSPA1B;HSPA1A	GO_Biological_Process_2021	M6
negative regulation of signal transduction in absence of ligand (GO:1901099)	2/23	0.0391609046930772	0.171726794078123	6.89950980392157	22.3549386051181	HSPA1B;HSPA1A	GO_Biological_Process_2021	M6
cytoskeleton-dependent intracellular transport (GO:0030705)	2/23	0.0391609046930772	0.171726794078123	6.89950980392157	22.3549386051181	TUBA1C;KIF5B	GO_Biological_Process_2021	M6
DNA catabolic process, endonucleolytic (GO:0000737)	2/23	0.0391609046930772	0.171726794078123	6.89950980392157	22.3549386051181	HMGB2;HMGB1	GO_Biological_Process_2021	M6
regulation of protein export from nucleus (GO:0046825)	2/23	0.0391609046930772	0.171726794078123	6.89950980392157	22.3549386051181	RANGAP1;GTSE1	GO_Biological_Process_2021	M6
regulation of telomere capping (GO:1904353)	2/23	0.0391609046930772	0.171726794078123	6.89950980392157	22.3549386051181	NEK2;AURKB	GO_Biological_Process_2021	M6
vesicle transport along microtubule (GO:0047496)	2/23	0.0391609046930772	0.171726794078123	6.89950980392157	22.3549386051181	NDE1;KIF5B	GO_Biological_Process_2021	M6
protein polymerization (GO:0051258)	3/59	0.0471666854779088	0.206105129148186	3.88837638376384	11.8753637537758	UBE2C;UBE2S;CKAP5	GO_Biological_Process_2021	M6
negative regulation of telomere maintenance via telomere lengthening (GO:1904357)	2/26	0.0489828735082703	0.212544566516656	6.03615196078431	18.2067519744512	PIF1;DCP2	GO_Biological_Process_2021	M6
positive regulation of microtubule polymerization or depolymerization (GO:0031112)	2/26	0.0489828735082703	0.212544566516656	6.03615196078431	18.2067519744512	PSRC1;CDK5RAP2	GO_Biological_Process_2021	M6
regulation of DNA-templated transcription, initiation (GO:2000142)	3/61	0.0512022040276108	0.21986828788327	3.75391271154091	11.1565260985677	CCNB1;MED30;CDK1	GO_Biological_Process_2021	M6
positive regulation of DNA biosynthetic process (GO:2000573)	3/61	0.0512022040276108	0.21986828788327	3.75391271154091	11.1565260985677	NEK2;AURKB;WRAP53	GO_Biological_Process_2021	M6
positive regulation of interleukin-8 production (GO:0032757)	3/61	0.0512022040276108	0.21986828788327	3.75391271154091	11.1565260985677	HMGB1;HSPA1B;HSPA1A	GO_Biological_Process_2021	M6
regulation of cell death (GO:0010941)	4/102	0.0517290339661434	0.221364590179255	2.96719576719577	8.78805072950315	CDKN1B;SRGAP2;HSPA1B;HSPA1A	GO_Biological_Process_2021	M6
cellular response to unfolded protein (GO:0034620)	2/27	0.052434856631967	0.22284814068586	5.79441176470588	17.0829903500066	HSPA1B;HSPA1A	GO_Biological_Process_2021	M6
positive regulation of nuclear division (GO:0051785)	2/27	0.052434856631967	0.22284814068586	5.79441176470588	17.0829903500066	NUSAP1;AURKA	GO_Biological_Process_2021	M6
positive regulation of intracellular protein transport (GO:0090316)	5/148	0.0532408301389332	0.224140625499568	2.54542854914602	7.46556297367144	CEP131;KIF20B;ECT2;PCNT;GTSE1	GO_Biological_Process_2021	M6
double-strand break repair via nonhomologous end joining (GO:0006303)	3/62	0.0532808094459087	0.224140625499568	3.69009944336731	10.8200323192343	XRCC4;HMGB2;HMGB1	GO_Biological_Process_2021	M6
positive regulation of cysteine-type endopeptidase activity (GO:2001056)	3/62	0.0532808094459087	0.224140625499568	3.69009944336731	10.8200323192343	CARD8;HMGB1;UACA	GO_Biological_Process_2021	M6
positive regulation of hydrolase activity (GO:0051345)	5/149	0.0545021990517043	0.228504152105287	2.52762288310615	7.35415474281707	ARHGAP11A;ARHGAP11B;HMGB2;ECT2;SRGAP2	GO_Biological_Process_2021	M6
mRNA processing (GO:0006397)	8/300	0.0552751438626096	0.23096449001178	2.0016479555052	5.79563544216434	DDX39A;SON;HNRNPUL1;PCBP1;GEMIN2;SNRNP48;HNRNPH3;WBP11	GO_Biological_Process_2021	M6
regulation of extrinsic apoptotic signaling pathway in absence of ligand (GO:2001239)	2/28	0.0559707902170947	0.231532502198048	5.57126696832579	16.0615466497824	HSPA1B;HSPA1A	GO_Biological_Process_2021	M6
regulation of neuron migration (GO:2001222)	2/28	0.0559707902170947	0.231532502198048	5.57126696832579	16.0615466497824	SRGAP2;KIF20B	GO_Biological_Process_2021	M6
internal peptidyl-lysine acetylation (GO:0018393)	2/28	0.0559707902170947	0.231532502198048	5.57126696832579	16.0615466497824	MORF4L1;BRD8	GO_Biological_Process_2021	M6
gene expression (GO:0010467)	9/356	0.0573899788190619	0.234965093258612	1.8966994725681	5.42055006453045	NUP93;DDX39A;HNRNPUL1;NUP50;NUP35;NUP98;HNRNPH3;EIF4E;NUP37	GO_Biological_Process_2021	M6
negative regulation of cell cycle process (GO:0010948)	3/64	0.057557927760369	0.234965093258612	3.56874962192245	10.188649550764	ESPL1;NEK2;AURKB	GO_Biological_Process_2021	M6
negative regulation of intrinsic apoptotic signaling pathway (GO:2001243)	3/64	0.057557927760369	0.234965093258612	3.56874962192245	10.188649550764	CDKN2D;RTKN2;HSPA1A	GO_Biological_Process_2021	M6
regulation of transcription initiation from RNA polymerase II promoter (GO:0060260)	3/64	0.057557927760369	0.234965093258612	3.56874962192245	10.188649550764	CCNB1;MED30;CDK1	GO_Biological_Process_2021	M6
negative regulation of transferase activity (GO:0051348)	2/29	0.0595877450147539	0.239807406590341	5.364651416122	15.1299550715956	PIF1;CDKN1B	GO_Biological_Process_2021	M6
homologous chromosome pairing at meiosis (GO:0007129)	2/29	0.0595877450147539	0.239807406590341	5.364651416122	15.1299550715956	RAD21;TRIP13	GO_Biological_Process_2021	M6
telomere maintenance via telomerase (GO:0007004)	2/29	0.0595877450147539	0.239807406590341	5.364651416122	15.1299550715956	PIF1;WRAP53	GO_Biological_Process_2021	M6
DNA replication (GO:0006260)	4/108	0.0613103236112385	0.239807406590341	2.7951566951567	7.80353813648778	PIF1;DBF4;CDK1;RHNO1	GO_Biological_Process_2021	M6
positive regulation of cell population proliferation (GO:0008284)	11/474	0.0628343560922759	0.239807406590341	1.74012269132538	4.81536023137439	STAT1;PRC1;RTKN2;CEP131;KIF14;BIRC5;TTK;DBF4B;KIF20B;FOXM1;CDC25B	GO_Biological_Process_2021	M6
RNA-dependent DNA biosynthetic process (GO:0006278)	2/30	0.0632828557561453	0.239807406590341	5.17279411764706	14.2776402371518	PIF1;WRAP53	GO_Biological_Process_2021	M6
peptidyl-serine phosphorylation (GO:0018105)	5/156	0.0638138461527865	0.239807406590341	2.4095866466432	6.63066460208974	PKN3;PLK1;CDK1;TTK;AURKA	GO_Biological_Process_2021	M6
protein localization to site of double-strand break (GO:1990166)	1/5	0.0666548541237908	0.239807406590341	18.0604395604396	48.9117773629356	XRCC4	GO_Biological_Process_2021	M6
5-phosphoribose 1-diphosphate biosynthetic process (GO:0006015)	1/5	0.0666548541237908	0.239807406590341	18.0604395604396	48.9117773629356	PRPSAP1	GO_Biological_Process_2021	M6
5-phosphoribose 1-diphosphate metabolic process (GO:0046391)	1/5	0.0666548541237908	0.239807406590341	18.0604395604396	48.9117773629356	PRPSAP1	GO_Biological_Process_2021	M6
negative regulation of CD4-positive, alpha-beta T cell differentiation (GO:0043371)	1/5	0.0666548541237908	0.239807406590341	18.0604395604396	48.9117773629356	HMGB1	GO_Biological_Process_2021	M6
pyrimidine deoxyribonucleotide biosynthetic process (GO:0009221)	1/5	0.0666548541237908	0.239807406590341	18.0604395604396	48.9117773629356	DTYMK	GO_Biological_Process_2021	M6
anterograde dendritic transport (GO:0098937)	1/5	0.0666548541237908	0.239807406590341	18.0604395604396	48.9117773629356	KIF5B	GO_Biological_Process_2021	M6
anterograde dendritic transport of neurotransmitter receptor complex (GO:0098971)	1/5	0.0666548541237908	0.239807406590341	18.0604395604396	48.9117773629356	KIF5B	GO_Biological_Process_2021	M6
apoptotic chromosome condensation (GO:0030263)	1/5	0.0666548541237908	0.239807406590341	18.0604395604396	48.9117773629356	TOP2A	GO_Biological_Process_2021	M6
CD4-positive, alpha-beta T cell activation (GO:0035710)	1/5	0.0666548541237908	0.239807406590341	18.0604395604396	48.9117773629356	HMGB1	GO_Biological_Process_2021	M6
regulation of metaphase plate congression (GO:0090235)	1/5	0.0666548541237908	0.239807406590341	18.0604395604396	48.9117773629356	SPAG5	GO_Biological_Process_2021	M6
deadenylation-independent decapping of nuclear-transcribed mRNA (GO:0031087)	1/5	0.0666548541237908	0.239807406590341	18.0604395604396	48.9117773629356	PNRC2	GO_Biological_Process_2021	M6
DNA ligation involved in DNA repair (GO:0051103)	1/5	0.0666548541237908	0.239807406590341	18.0604395604396	48.9117773629356	XRCC4	GO_Biological_Process_2021	M6
positive regulation by host of viral genome replication (GO:0044829)	1/5	0.0666548541237908	0.239807406590341	18.0604395604396	48.9117773629356	NUCKS1	GO_Biological_Process_2021	M6
positive regulation of 3'-UTR-mediated mRNA stabilization (GO:1905870)	1/5	0.0666548541237908	0.239807406590341	18.0604395604396	48.9117773629356	TENT4A	GO_Biological_Process_2021	M6
positive regulation of amino acid transport (GO:0051957)	1/5	0.0666548541237908	0.239807406590341	18.0604395604396	48.9117773629356	ARL6IP1	GO_Biological_Process_2021	M6
positive regulation of anion transmembrane transport (GO:1903961)	1/5	0.0666548541237908	0.239807406590341	18.0604395604396	48.9117773629356	ARL6IP1	GO_Biological_Process_2021	M6
positive regulation of attachment of spindle microtubules to kinetochore (GO:0051987)	1/5	0.0666548541237908	0.239807406590341	18.0604395604396	48.9117773629356	CCNB1	GO_Biological_Process_2021	M6
regulation of snRNA transcription by RNA polymerase II (GO:1905380)	1/5	0.0666548541237908	0.239807406590341	18.0604395604396	48.9117773629356	MEPCE	GO_Biological_Process_2021	M6
positive regulation of dendritic cell differentiation (GO:2001200)	1/5	0.0666548541237908	0.239807406590341	18.0604395604396	48.9117773629356	HMGB1	GO_Biological_Process_2021	M6
glomerular visceral epithelial cell migration (GO:0090521)	1/5	0.0666548541237908	0.239807406590341	18.0604395604396	48.9117773629356	ANLN	GO_Biological_Process_2021	M6
positive regulation of DNA ligation (GO:0051106)	1/5	0.0666548541237908	0.239807406590341	18.0604395604396	48.9117773629356	HMGB1	GO_Biological_Process_2021	M6
renal tubule development (GO:0061326)	1/5	0.0666548541237908	0.239807406590341	18.0604395604396	48.9117773629356	STAT1	GO_Biological_Process_2021	M6
positive regulation of histone H3-K27 methylation (GO:0061087)	1/5	0.0666548541237908	0.239807406590341	18.0604395604396	48.9117773629356	PHF19	GO_Biological_Process_2021	M6
RNA localization to Cajal body (GO:0090670)	1/5	0.0666548541237908	0.239807406590341	18.0604395604396	48.9117773629356	WRAP53	GO_Biological_Process_2021	M6
scaRNA localization to Cajal body (GO:0090666)	1/5	0.0666548541237908	0.239807406590341	18.0604395604396	48.9117773629356	WRAP53	GO_Biological_Process_2021	M6
intracellular distribution of mitochondria (GO:0048312)	1/5	0.0666548541237908	0.239807406590341	18.0604395604396	48.9117773629356	ARMC1	GO_Biological_Process_2021	M6
stress granule disassembly (GO:0035617)	1/5	0.0666548541237908	0.239807406590341	18.0604395604396	48.9117773629356	KIF5B	GO_Biological_Process_2021	M6
positive regulation of protein localization to cell cortex (GO:1904778)	1/5	0.0666548541237908	0.239807406590341	18.0604395604396	48.9117773629356	GPSM2	GO_Biological_Process_2021	M6
meM12ephric mesenchymal cell differentiation (GO:0072162)	1/5	0.0666548541237908	0.239807406590341	18.0604395604396	48.9117773629356	STAT1	GO_Biological_Process_2021	M6
microtubule nucleation by microtubule organizing center (GO:0051418)	1/5	0.0666548541237908	0.239807406590341	18.0604395604396	48.9117773629356	MZT1	GO_Biological_Process_2021	M6
positive regulation of toll-like receptor 9 signaling pathway (GO:0034165)	1/5	0.0666548541237908	0.239807406590341	18.0604395604396	48.9117773629356	HMGB1	GO_Biological_Process_2021	M6
tRNA thio-modification (GO:0034227)	1/5	0.0666548541237908	0.239807406590341	18.0604395604396	48.9117773629356	TRMU	GO_Biological_Process_2021	M6
zymogen inhibition (GO:0097341)	1/5	0.0666548541237908	0.239807406590341	18.0604395604396	48.9117773629356	CARD8	GO_Biological_Process_2021	M6
negative regulation of response to biotic stimulus (GO:0002832)	2/31	0.0670533199732864	0.239807406590341	4.99416835699797	13.4955771206104	CARD8;RNF26	GO_Biological_Process_2021	M6
organelle transport along microtubule (GO:0072384)	2/31	0.0670533199732864	0.239807406590341	4.99416835699797	13.4955771206104	KIF5B;NDE1	GO_Biological_Process_2021	M6
positive regulation of RNA splicing (GO:0033120)	2/31	0.0670533199732864	0.239807406590341	4.99416835699797	13.4955771206104	NUP98;HSPA1A	GO_Biological_Process_2021	M6
positive regulation of protein transport (GO:0051222)	3/69	0.0689320671320877	0.24581808997391	3.29755115732975	8.81974176176528	CEP131;KIF20B;PCNT	GO_Biological_Process_2021	M6
negative regulation of DNA biosynthetic process (GO:2000279)	2/32	0.070896396815973	0.247837826615838	4.82745098039216	12.7760212021588	PIF1;DCP2	GO_Biological_Process_2021	M6
regulation of centrosome duplication (GO:0010824)	2/32	0.070896396815973	0.247837826615838	4.82745098039216	12.7760212021588	CCNF;CEP131	GO_Biological_Process_2021	M6
cellular response to topologically incorrect protein (GO:0035967)	2/32	0.070896396815973	0.247837826615838	4.82745098039216	12.7760212021588	HSPA1B;HSPA1A	GO_Biological_Process_2021	M6
DNA damage checkpoint signaling (GO:0000077)	2/32	0.070896396815973	0.247837826615838	4.82745098039216	12.7760212021588	CHEK2;RHNO1	GO_Biological_Process_2021	M6
RNA biosynthetic process (GO:0032774)	2/32	0.070896396815973	0.247837826615838	4.82745098039216	12.7760212021588	TTF2;TAF5	GO_Biological_Process_2021	M6
positive regulation of telomere maintenance (GO:0032206)	2/32	0.070896396815973	0.247837826615838	4.82745098039216	12.7760212021588	NEK2;AURKB	GO_Biological_Process_2021	M6
modulation by host of symbiont process (GO:0051851)	2/32	0.070896396815973	0.247837826615838	4.82745098039216	12.7760212021588	NUCKS1;SAP30	GO_Biological_Process_2021	M6
snRNA transcription by RNA polymerase II (GO:0042795)	3/70	0.0713203898088608	0.248619673462911	3.24816875034422	8.57702676776893	GTF2A1;TAF5;GTF2E1	GO_Biological_Process_2021	M6
snRNA transcription (GO:0009301)	3/71	0.0737455268045672	0.256353497939686	3.20023876709355	8.34345430314903	GTF2A1;TAF5;GTF2E1	GO_Biological_Process_2021	M6
positive regulation of telomere maintenance via telomerase (GO:0032212)	2/33	0.0748094058779642	0.258091794499632	4.67148956356736	12.1122925860472	NEK2;AURKB	GO_Biological_Process_2021	M6
organelle disassembly (GO:1903008)	2/34	0.0787897261247164	0.258091794499632	4.52527573529412	11.4986019664487	KIF5B;CDK1	GO_Biological_Process_2021	M6
positive regulation of DNA binding (GO:0043388)	2/34	0.0787897261247164	0.258091794499632	4.52527573529412	11.4986019664487	HMGB2;HMGB1	GO_Biological_Process_2021	M6
protein localization to perinuclear region of cytoplasm (GO:1905719)	1/6	0.0794448553576627	0.258091794499632	14.447619047619	36.5913712224517	RNF26	GO_Biological_Process_2021	M6
5S class rRNA transcription by RNA polymerase III (GO:0042791)	1/6	0.0794448553576627	0.258091794499632	14.447619047619	36.5913712224517	GTF3C5	GO_Biological_Process_2021	M6
activation of transmembrane receptor protein tyrosine kinase activity (GO:0007171)	1/6	0.0794448553576627	0.258091794499632	14.447619047619	36.5913712224517	PILRB	GO_Biological_Process_2021	M6
protein-DNA covalent cross-linking repair (GO:0106300)	1/6	0.0794448553576627	0.258091794499632	14.447619047619	36.5913712224517	TRAIP	GO_Biological_Process_2021	M6
negative regulation of cytokinesis (GO:0032466)	1/6	0.0794448553576627	0.258091794499632	14.447619047619	36.5913712224517	AURKB	GO_Biological_Process_2021	M6
regulation of 3'-UTR-mediated mRNA stabilization (GO:1905868)	1/6	0.0794448553576627	0.258091794499632	14.447619047619	36.5913712224517	TENT4A	GO_Biological_Process_2021	M6
negative regulation of neuron migration (GO:2001223)	1/6	0.0794448553576627	0.258091794499632	14.447619047619	36.5913712224517	SRGAP2	GO_Biological_Process_2021	M6
regulation of endoplasmic reticulum tubular network organization (GO:1903371)	1/6	0.0794448553576627	0.258091794499632	14.447619047619	36.5913712224517	ARL6IP1	GO_Biological_Process_2021	M6
negative regulation of relaxation of muscle (GO:1901078)	1/6	0.0794448553576627	0.258091794499632	14.447619047619	36.5913712224517	PDE4D	GO_Biological_Process_2021	M6
cellular response to X-ray (GO:0071481)	1/6	0.0794448553576627	0.258091794499632	14.447619047619	36.5913712224517	NUCKS1	GO_Biological_Process_2021	M6
neuroblast proliferation (GO:0007405)	1/6	0.0794448553576627	0.258091794499632	14.447619047619	36.5913712224517	RACGAP1	GO_Biological_Process_2021	M6
regulation of nuclease activity (GO:0032069)	1/6	0.0794448553576627	0.258091794499632	14.447619047619	36.5913712224517	HMGB2	GO_Biological_Process_2021	M6
regulation of relaxation of cardiac muscle (GO:1901897)	1/6	0.0794448553576627	0.258091794499632	14.447619047619	36.5913712224517	PDE4D	GO_Biological_Process_2021	M6
foam cell differentiation (GO:0090077)	1/6	0.0794448553576627	0.258091794499632	14.447619047619	36.5913712224517	STAT1	GO_Biological_Process_2021	M6
replication-born double-strand break repair via sister chromatid exchange (GO:1990414)	1/6	0.0794448553576627	0.258091794499632	14.447619047619	36.5913712224517	RAD21	GO_Biological_Process_2021	M6
positive regulation of heart rate by epinephrine-norepinephrine (GO:0001996)	1/6	0.0794448553576627	0.258091794499632	14.447619047619	36.5913712224517	PDE4D	GO_Biological_Process_2021	M6
histone-serine phosphorylation (GO:0035404)	1/6	0.0794448553576627	0.258091794499632	14.447619047619	36.5913712224517	AURKB	GO_Biological_Process_2021	M6
macrophage derived foam cell differentiation (GO:0010742)	1/6	0.0794448553576627	0.258091794499632	14.447619047619	36.5913712224517	STAT1	GO_Biological_Process_2021	M6
mesenchymal cell differentiation involved in kidney development (GO:0072161)	1/6	0.0794448553576627	0.258091794499632	14.447619047619	36.5913712224517	STAT1	GO_Biological_Process_2021	M6
protein K27-linked ubiquitination (GO:0044314)	1/6	0.0794448553576627	0.258091794499632	14.447619047619	36.5913712224517	UBE2S	GO_Biological_Process_2021	M6
protein K29-linked ubiquitination (GO:0035519)	1/6	0.0794448553576627	0.258091794499632	14.447619047619	36.5913712224517	UBE2S	GO_Biological_Process_2021	M6
protein localization to nuclear envelope (GO:0090435)	1/6	0.0794448553576627	0.258091794499632	14.447619047619	36.5913712224517	PLK1	GO_Biological_Process_2021	M6
negative regulation of programmed cell death (GO:0043069)	9/381	0.0799932061181985	0.259194696586643	1.76695069993914	4.46298805796634	SON;ARL6IP1;PLK1;KIF14;CDK1;BIRC5;HSPA1B;MAD2L1;HSPA1A	GO_Biological_Process_2021	M6
peptidyl-serine modification (GO:0018209)	5/169	0.0833245846831118	0.269285962478494	2.21710943875238	5.50954276046222	PKN3;PLK1;CDK1;TTK;AURKA	GO_Biological_Process_2021	M6
mRNA splicing, via spliceosome (GO:0000398)	7/274	0.0838046666628256	0.270134003450822	1.91071553816157	4.73717318709742	DDX39A;HNRNPUL1;PCBP1;GEMIN2;SNRNP48;HNRNPH3;WBP11	GO_Biological_Process_2021	M6
RNA transport (GO:0050658)	3/76	0.0864072677709583	0.272665242611711	2.98028610423091	7.29777737589774	DDX39A;CKAP5;EIF4E	GO_Biological_Process_2021	M6
regulation of apoptotic process (GO:0042981)	15/742	0.0868777681501716	0.272665242611711	1.5135188243854	3.69790957775886	TOP2A;ARL6IP1;STAT1;PLK1;KIF14;HMGB1;SON;STK17B;ANP32E;CDK1;BIRC5;ECT2;HSPA1B;MAD2L1;HSPA1A	GO_Biological_Process_2021	M6
cellular response to heat (GO:0034605)	2/36	0.0869421059447406	0.272665242611711	4.25865051903114	10.4018085344051	HSPA1B;HSPA1A	GO_Biological_Process_2021	M6
positive regulation of cytokine-mediated signaling pathway (GO:0001961)	2/36	0.0869421059447406	0.272665242611711	4.25865051903114	10.4018085344051	HSPA1B;HSPA1A	GO_Biological_Process_2021	M6
telomere maintenance via telomere lengthening (GO:0010833)	2/36	0.0869421059447406	0.272665242611711	4.25865051903114	10.4018085344051	PIF1;WRAP53	GO_Biological_Process_2021	M6
positive regulation of telomere maintenance via telomere lengthening (GO:1904358)	2/36	0.0869421059447406	0.272665242611711	4.25865051903114	10.4018085344051	NEK2;AURKB	GO_Biological_Process_2021	M6
cellular response to UV (GO:0034644)	3/77	0.0890434933132007	0.272665242611711	2.93986237159669	7.11044032650722	STK11;AURKB;RHNO1	GO_Biological_Process_2021	M6
import into nucleus (GO:0051170)	3/77	0.0890434933132007	0.272665242611711	2.93986237159669	7.11044032650722	NUP93;GEMIN2;NUP50	GO_Biological_Process_2021	M6
anterograde axonal transport (GO:0008089)	2/37	0.0911092101571141	0.272665242611711	4.13676470588235	9.91043223247758	KIF5B;KIF4A	GO_Biological_Process_2021	M6
negative regulation of centriole replication (GO:0046600)	1/7	0.0920602229285309	0.272665242611711	12.039072039072	28.716946844597	CDK5RAP2	GO_Biological_Process_2021	M6
regulation by virus of viral protein levels in host cell (GO:0046719)	1/7	0.0920602229285309	0.272665242611711	12.039072039072	28.716946844597	STAT1	GO_Biological_Process_2021	M6
negative regulation of meiotic nuclear division (GO:0045835)	1/7	0.0920602229285309	0.272665242611711	12.039072039072	28.716946844597	TRIP13	GO_Biological_Process_2021	M6
negative regulation of mitochondrial outer membrane permeabilization involved in apoptotic signaling pathway (GO:1901029)	1/7	0.0920602229285309	0.272665242611711	12.039072039072	28.716946844597	HSPA1A	GO_Biological_Process_2021	M6
regulation of glial cell differentiation (GO:0045685)	1/7	0.0920602229285309	0.272665242611711	12.039072039072	28.716946844597	CDK1	GO_Biological_Process_2021	M6
negative regulation of stress-activated protein kinase signaling cascade (GO:0070303)	1/7	0.0920602229285309	0.272665242611711	12.039072039072	28.716946844597	FOXM1	GO_Biological_Process_2021	M6
regulation of histone H3-K27 methylation (GO:0061085)	1/7	0.0920602229285309	0.272665242611711	12.039072039072	28.716946844597	PHF19	GO_Biological_Process_2021	M6
cleavage furrow formation (GO:0036089)	1/7	0.0920602229285309	0.272665242611711	12.039072039072	28.716946844597	AURKB	GO_Biological_Process_2021	M6
nuclear-transcribed mRNA catabolic process, deadenylation-independent decay (GO:0031086)	1/7	0.0920602229285309	0.272665242611711	12.039072039072	28.716946844597	PNRC2	GO_Biological_Process_2021	M6
deadenylation-dependent decapping of nuclear-transcribed mRNA (GO:0000290)	1/7	0.0920602229285309	0.272665242611711	12.039072039072	28.716946844597	DCP2	GO_Biological_Process_2021	M6
dense core granule cytoskeletal transport (GO:0099519)	1/7	0.0920602229285309	0.272665242611711	12.039072039072	28.716946844597	KIF5B	GO_Biological_Process_2021	M6
regulation of muscle organ development (GO:0048634)	1/7	0.0920602229285309	0.272665242611711	12.039072039072	28.716946844597	CENPF	GO_Biological_Process_2021	M6
establishment of centrosome localization (GO:0051660)	1/7	0.0920602229285309	0.272665242611711	12.039072039072	28.716946844597	MAD2L1	GO_Biological_Process_2021	M6
regulation of T cell mediated immune response to tumor cell (GO:0002840)	1/7	0.0920602229285309	0.272665242611711	12.039072039072	28.716946844597	HMGB1	GO_Biological_Process_2021	M6
positive regulation of chemokine (C-X-C motif) ligand 2 production (GO:2000343)	1/7	0.0920602229285309	0.272665242611711	12.039072039072	28.716946844597	HMGB1	GO_Biological_Process_2021	M6
positive regulation of fibroblast apoptotic process (GO:2000271)	1/7	0.0920602229285309	0.272665242611711	12.039072039072	28.716946844597	STK17B	GO_Biological_Process_2021	M6
Golgi disassembly (GO:0090166)	1/7	0.0920602229285309	0.272665242611711	12.039072039072	28.716946844597	CDK1	GO_Biological_Process_2021	M6
histone H3-K4 dimethylation (GO:0044648)	1/7	0.0920602229285309	0.272665242611711	12.039072039072	28.716946844597	SETD1B	GO_Biological_Process_2021	M6
positive regulation of interleukin-5 production (GO:0032754)	1/7	0.0920602229285309	0.272665242611711	12.039072039072	28.716946844597	PDE4D	GO_Biological_Process_2021	M6
ribonucleoprotein complex disassembly (GO:0032988)	1/7	0.0920602229285309	0.272665242611711	12.039072039072	28.716946844597	KIF5B	GO_Biological_Process_2021	M6
ribose phosphate biosynthetic process (GO:0046390)	1/7	0.0920602229285309	0.272665242611711	12.039072039072	28.716946844597	PRPSAP1	GO_Biological_Process_2021	M6
inhibition of cysteine-type endopeptidase activity (GO:0097340)	1/7	0.0920602229285309	0.272665242611711	12.039072039072	28.716946844597	CARD8	GO_Biological_Process_2021	M6
somatic recombination of immunoglobulin gene segments (GO:0016447)	1/7	0.0920602229285309	0.272665242611711	12.039072039072	28.716946844597	XRCC4	GO_Biological_Process_2021	M6
positive regulation of synaptic plasticity (GO:0031915)	1/7	0.0920602229285309	0.272665242611711	12.039072039072	28.716946844597	CDC20	GO_Biological_Process_2021	M6
tRNA transcription by RNA polymerase III (GO:0042797)	1/7	0.0920602229285309	0.272665242611711	12.039072039072	28.716946844597	GTF3C5	GO_Biological_Process_2021	M6
recombinational repair (GO:0000725)	3/79	0.094415896760396	0.27831384294454	2.86220625364148	6.75493791095937	MORF4L1;NUCKS1;RHNO1	GO_Biological_Process_2021	M6
positive regulation of ubiquitin-dependent protein catabolic process (GO:2000060)	3/79	0.094415896760396	0.27831384294454	2.86220625364148	6.75493791095937	PLK1;HSPA1B;HSPA1A	GO_Biological_Process_2021	M6
negative regulation of TOR signaling (GO:0032007)	2/38	0.0953337126928549	0.280353406283964	4.02165032679739	9.45237342724967	STK11;TNFAIP8L1	GO_Biological_Process_2021	M6
negative regulation of cell cycle (GO:0045786)	3/80	0.097151068600599	0.284350179559772	2.82489097618249	6.58619970529716	CDKN1B;PLK1;MAD2L1	GO_Biological_Process_2021	M6
negative regulation of cellular component organization (GO:0051129)	3/80	0.097151068600599	0.284350179559772	2.82489097618249	6.58619970529716	DNAJB1;HSPA1B;HSPA1A	GO_Biological_Process_2021	M6
DNA integrity checkpoint signaling (GO:0031570)	2/39	0.0996132728532045	0.285029967284218	3.91275834658188	9.02462007489052	CHEK2;RHNO1	GO_Biological_Process_2021	M6
replication fork processing (GO:0031297)	2/39	0.0996132728532045	0.285029967284218	3.91275834658188	9.02462007489052	NUCKS1;TRAIP	GO_Biological_Process_2021	M6
vesicle cytoskeletal trafficking (GO:0099518)	2/39	0.0996132728532045	0.285029967284218	3.91275834658188	9.02462007489052	KIF5B;NDE1	GO_Biological_Process_2021	M6
regulation of interleukin-8 production (GO:0032677)	3/81	0.0999182086221652	0.285029967284218	2.78853250070962	6.42311507986635	HMGB1;HSPA1B;HSPA1A	GO_Biological_Process_2021	M6
protein stabilization (GO:0050821)	5/179	0.100242662843863	0.285029967284218	2.08862111695082	4.80416568092283	FKBPL;CHEK2;GTSE1;HSPA1B;HSPA1A	GO_Biological_Process_2021	M6
positive regulation of cytoskeleton organization (GO:0051495)	3/82	0.102716802620905	0.285029967284218	2.75309449297025	6.26543619218002	GPSM2;SPAG5;KATNBL1	GO_Biological_Process_2021	M6
nucleocytoplasmic transport (GO:0006913)	2/40	0.103945602890799	0.285029967284218	3.80959752321981	8.62450046354119	GEMIN2;NUP98	GO_Biological_Process_2021	M6
regulation of microtubule polymerization (GO:0031113)	2/40	0.103945602890799	0.285029967284218	3.80959752321981	8.62450046354119	PSRC1;CDK5RAP2	GO_Biological_Process_2021	M6
positive regulation of double-strand break repair (GO:2000781)	2/40	0.103945602890799	0.285029967284218	3.80959752321981	8.62450046354119	FOXM1;WRAP53	GO_Biological_Process_2021	M6
protein localization to presynapse (GO:1905383)	1/8	0.104503332082449	0.285029967284218	10.3186813186813	23.3051165547175	KIF5B	GO_Biological_Process_2021	M6
negative regulation of B cell apoptotic process (GO:0002903)	1/8	0.104503332082449	0.285029967284218	10.3186813186813	23.3051165547175	AURKB	GO_Biological_Process_2021	M6
anterograde axonal protein transport (GO:0099641)	1/8	0.104503332082449	0.285029967284218	10.3186813186813	23.3051165547175	KIF5B	GO_Biological_Process_2021	M6
regulation of apoptotic cell clearance (GO:2000425)	1/8	0.104503332082449	0.285029967284218	10.3186813186813	23.3051165547175	HMGB1	GO_Biological_Process_2021	M6
axo-dendritic protein transport (GO:0099640)	1/8	0.104503332082449	0.285029967284218	10.3186813186813	23.3051165547175	KIF5B	GO_Biological_Process_2021	M6
regulation of endodeoxyribonuclease activity (GO:0032071)	1/8	0.104503332082449	0.285029967284218	10.3186813186813	23.3051165547175	HMGB1	GO_Biological_Process_2021	M6
cellular response to interleukin-21 (GO:0098757)	1/8	0.104503332082449	0.285029967284218	10.3186813186813	23.3051165547175	STAT1	GO_Biological_Process_2021	M6
cellular response to UV-B (GO:0071493)	1/8	0.104503332082449	0.285029967284218	10.3186813186813	23.3051165547175	STK11	GO_Biological_Process_2021	M6
regulation of mitochondrial gene expression (GO:0062125)	1/8	0.104503332082449	0.285029967284218	10.3186813186813	23.3051165547175	METTL4	GO_Biological_Process_2021	M6
DNA damage induced protein phosphorylation (GO:0006975)	1/8	0.104503332082449	0.285029967284218	10.3186813186813	23.3051165547175	CHEK2	GO_Biological_Process_2021	M6
regulation of striated muscle tissue development (GO:0016202)	1/8	0.104503332082449	0.285029967284218	10.3186813186813	23.3051165547175	CENPF	GO_Biological_Process_2021	M6
positive regulation of chromosome segregation (GO:0051984)	1/8	0.104503332082449	0.285029967284218	10.3186813186813	23.3051165547175	CCNB1	GO_Biological_Process_2021	M6
respiratory chain complex III assembly (GO:0017062)	1/8	0.104503332082449	0.285029967284218	10.3186813186813	23.3051165547175	LYRM7	GO_Biological_Process_2021	M6
histone H3-K4 monomethylation (GO:0097692)	1/8	0.104503332082449	0.285029967284218	10.3186813186813	23.3051165547175	SETD1B	GO_Biological_Process_2021	M6
positive regulation of leukocyte differentiation (GO:1902107)	1/8	0.104503332082449	0.285029967284218	10.3186813186813	23.3051165547175	HMGB1	GO_Biological_Process_2021	M6
interleukin-21-mediated signaling pathway (GO:0038114)	1/8	0.104503332082449	0.285029967284218	10.3186813186813	23.3051165547175	STAT1	GO_Biological_Process_2021	M6
single strand break repair (GO:0000012)	1/8	0.104503332082449	0.285029967284218	10.3186813186813	23.3051165547175	TDP1	GO_Biological_Process_2021	M6
tRNA aminoacylation for mitochondrial protein translation (GO:0070127)	1/8	0.104503332082449	0.285029967284218	10.3186813186813	23.3051165547175	DARS2	GO_Biological_Process_2021	M6
tRNA transcription (GO:0009304)	1/8	0.104503332082449	0.285029967284218	10.3186813186813	23.3051165547175	GTF3C5	GO_Biological_Process_2021	M6
mitochondrial respiratory chain complex III assembly (GO:0034551)	1/8	0.104503332082449	0.285029967284218	10.3186813186813	23.3051165547175	LYRM7	GO_Biological_Process_2021	M6
protein localization to microtubule (GO:0035372)	1/8	0.104503332082449	0.285029967284218	10.3186813186813	23.3051165547175	KIF20B	GO_Biological_Process_2021	M6
negative regulation of alpha-beta T cell differentiation (GO:0046639)	1/8	0.104503332082449	0.285029967284218	10.3186813186813	23.3051165547175	HMGB1	GO_Biological_Process_2021	M6
regulation of cellular macromolecule biosynthetic process (GO:2000112)	10/468	0.111126423985001	0.302429588081987	1.59355564377398	3.50118002373553	ZNF331;CCNA2;CHEK2;HP1BP3;NUP35;NUCKS1;TAF5;EIF4E;SAP30;PHF19	GO_Biological_Process_2021	M6
ATP-dependent chromatin remodeling (GO:0043044)	2/42	0.11275968022565	0.303546123991391	3.61875	7.89790902346126	ACTL6A;ANP32E	GO_Biological_Process_2021	M6
regulation of double-strand break repair (GO:2000779)	2/42	0.11275968022565	0.303546123991391	3.61875	7.89790902346126	FOXM1;WRAP53	GO_Biological_Process_2021	M6
cellular respiration (GO:0045333)	2/42	0.11275968022565	0.303546123991391	3.61875	7.89790902346126	LYRM7;MTFR2	GO_Biological_Process_2021	M6
regulation of nervous system development (GO:0051960)	2/42	0.11275968022565	0.303546123991391	3.61875	7.89790902346126	HMGB2;KIF14	GO_Biological_Process_2021	M6
histone H3 acetylation (GO:0043966)	2/42	0.11275968022565	0.303546123991391	3.61875	7.89790902346126	DR1;TAF5	GO_Biological_Process_2021	M6
positive regulation of proteasomal protein catabolic process (GO:1901800)	3/86	0.114215308659821	0.303814819452814	2.61988174098608	5.68427865828528	PLK1;HSPA1B;HSPA1A	GO_Biological_Process_2021	M6
anoikis (GO:0043276)	1/9	0.116776526091049	0.303814819452814	9.02838827838828	19.38840247122	STK11	GO_Biological_Process_2021	M6
regulation of endothelial cell differentiation (GO:0045601)	1/9	0.116776526091049	0.303814819452814	9.02838827838828	19.38840247122	APOLD1	GO_Biological_Process_2021	M6
regulation of fibroblast apoptotic process (GO:2000269)	1/9	0.116776526091049	0.303814819452814	9.02838827838828	19.38840247122	STK17B	GO_Biological_Process_2021	M6
cellular response to interleukin-9 (GO:0071355)	1/9	0.116776526091049	0.303814819452814	9.02838827838828	19.38840247122	STAT1	GO_Biological_Process_2021	M6
negative regulation of ubiquitin protein ligase activity (GO:1904667)	1/9	0.116776526091049	0.303814819452814	9.02838827838828	19.38840247122	MAD2L1	GO_Biological_Process_2021	M6
exonucleolytic trimming involved in rRNA processing (GO:0000459)	1/9	0.116776526091049	0.303814819452814	9.02838827838828	19.38840247122	ERI2	GO_Biological_Process_2021	M6
exonucleolytic trimming to generate mature 3'-end of 5.8S rRNA from tricistronic rRNA transcript (SSU-rRNA, 5.8S rRNA, LSU-rRNA) (GO:0000467)	1/9	0.116776526091049	0.303814819452814	9.02838827838828	19.38840247122	ERI2	GO_Biological_Process_2021	M6
response to vitamin (GO:0033273)	1/9	0.116776526091049	0.303814819452814	9.02838827838828	19.38840247122	CDKN2D	GO_Biological_Process_2021	M6
response to vitamin D (GO:0033280)	1/9	0.116776526091049	0.303814819452814	9.02838827838828	19.38840247122	CDKN2D	GO_Biological_Process_2021	M6
positive regulation of ligase activity (GO:0051351)	1/9	0.116776526091049	0.303814819452814	9.02838827838828	19.38840247122	XRCC4	GO_Biological_Process_2021	M6
positive regulation of megakaryocyte differentiation (GO:0045654)	1/9	0.116776526091049	0.303814819452814	9.02838827838828	19.38840247122	HMGB2	GO_Biological_Process_2021	M6
interleukin-9-mediated signaling pathway (GO:0038113)	1/9	0.116776526091049	0.303814819452814	9.02838827838828	19.38840247122	STAT1	GO_Biological_Process_2021	M6
T-helper 1 type immune response (GO:0042088)	1/9	0.116776526091049	0.303814819452814	9.02838827838828	19.38840247122	HMGB1	GO_Biological_Process_2021	M6
positive regulation of synapse maturation (GO:0090129)	1/9	0.116776526091049	0.303814819452814	9.02838827838828	19.38840247122	CDC20	GO_Biological_Process_2021	M6
protein K6-linked ubiquitination (GO:0085020)	1/9	0.116776526091049	0.303814819452814	9.02838827838828	19.38840247122	UBE2S	GO_Biological_Process_2021	M6
DNA-dependent DNA replication maintenance of fidelity (GO:0045005)	2/43	0.117237107759644	0.304375001526606	3.53030846484935	7.56741683187093	NUCKS1;TRAIP	GO_Biological_Process_2021	M6
neurogenesis (GO:0022008)	2/44	0.121758663720928	0.315454074483656	3.44607843137255	7.25645683733759	CDK5RAP2;CIT	GO_Biological_Process_2021	M6
protein import (GO:0017038)	3/89	0.123143769002209	0.318377952774462	2.52810435081095	5.29486871097309	NUP93;NUP50;PXMP4	GO_Biological_Process_2021	M6
organelle organization (GO:0006996)	9/420	0.124693158212926	0.321170093560578	1.59606114860212	3.3228385780985	CENPW;ODF2;KIF4A;ATL2;CDCA8;MTFR2;GABPB1;CEP55;PAK4	GO_Biological_Process_2021	M6
cellular response to radiation (GO:0071478)	2/45	0.126322310349278	0.321170093560578	3.36576607387141	6.96349609927062	ECT2;RHNO1	GO_Biological_Process_2021	M6
transcription initiation from RNA polymerase II promoter (GO:0006367)	4/140	0.126429094703221	0.321170093560578	2.13398692810458	4.4132421229578	GTF2A1;DR1;TAF5;GTF2E1	GO_Biological_Process_2021	M6
negative regulation of cAMP-mediated signaling (GO:0043951)	1/10	0.128882116513431	0.321170093560578	8.02482702482702	16.4417239696592	PDE4D	GO_Biological_Process_2021	M6
regulation of actin filament-based movement (GO:1903115)	1/10	0.128882116513431	0.321170093560578	8.02482702482702	16.4417239696592	PDE4D	GO_Biological_Process_2021	M6
negative regulation of lipopolysaccharide-mediated signaling pathway (GO:0031665)	1/10	0.128882116513431	0.321170093560578	8.02482702482702	16.4417239696592	CARD8	GO_Biological_Process_2021	M6
negative regulation of lymphocyte apoptotic process (GO:0070229)	1/10	0.128882116513431	0.321170093560578	8.02482702482702	16.4417239696592	AURKB	GO_Biological_Process_2021	M6
cell differentiation involved in meM12ephros development (GO:0072202)	1/10	0.128882116513431	0.321170093560578	8.02482702482702	16.4417239696592	STAT1	GO_Biological_Process_2021	M6
negative regulation of telomerase activity (GO:0051974)	1/10	0.128882116513431	0.321170093560578	8.02482702482702	16.4417239696592	PIF1	GO_Biological_Process_2021	M6
nucleic acid transport (GO:0050657)	1/10	0.128882116513431	0.321170093560578	8.02482702482702	16.4417239696592	CKAP5	GO_Biological_Process_2021	M6
DNA damage response, signal transduction by p53 class mediator resulting in transcription of p21 class mediator (GO:0006978)	1/10	0.128882116513431	0.321170093560578	8.02482702482702	16.4417239696592	FOXM1	GO_Biological_Process_2021	M6
regulation of RNA polymerase II transcription preinitiation complex assembly (GO:0045898)	1/10	0.128882116513431	0.321170093560578	8.02482702482702	16.4417239696592	HMGB1	GO_Biological_Process_2021	M6
genetic imprinting (GO:0071514)	1/10	0.128882116513431	0.321170093560578	8.02482702482702	16.4417239696592	CTCF	GO_Biological_Process_2021	M6
positive regulation of establishment of protein localization to telomere (GO:1904851)	1/10	0.128882116513431	0.321170093560578	8.02482702482702	16.4417239696592	WRAP53	GO_Biological_Process_2021	M6
RNA polymerase II preinitiation complex assembly (GO:0051123)	1/10	0.128882116513431	0.321170093560578	8.02482702482702	16.4417239696592	DR1	GO_Biological_Process_2021	M6
positive regulation of mesenchymal cell proliferation (GO:0002053)	1/10	0.128882116513431	0.321170093560578	8.02482702482702	16.4417239696592	STAT1	GO_Biological_Process_2021	M6
rRNA 3'-end processing (GO:0031125)	1/10	0.128882116513431	0.321170093560578	8.02482702482702	16.4417239696592	ERI2	GO_Biological_Process_2021	M6
protein insertion into ER membrane by stop-transfer membrane-anchor sequence (GO:0045050)	1/10	0.128882116513431	0.321170093560578	8.02482702482702	16.4417239696592	EMC9	GO_Biological_Process_2021	M6
regulation of double-strand break repair via homologous recombination (GO:0010569)	2/46	0.130926057079525	0.324309853963454	3.28910427807487	6.68715212612019	PARPBP;WRAP53	GO_Biological_Process_2021	M6
positive regulation of nucleocytoplasmic transport (GO:0046824)	2/46	0.130926057079525	0.324309853963454	3.28910427807487	6.68715212612019	ECT2;GTSE1	GO_Biological_Process_2021	M6
positive regulation of organelle assembly (GO:1902117)	2/46	0.130926057079525	0.324309853963454	3.28910427807487	6.68715212612019	GPSM2;SPAG5	GO_Biological_Process_2021	M6
negative regulation of apoptotic process (GO:0043066)	10/485	0.131243839262403	0.324449411403669	1.53516746411483	3.11746198655881	CDKN2D;SON;ARL6IP1;PLK1;KIF14;CDK1;BIRC5;HSPA1B;MAD2L1;HSPA1A	GO_Biological_Process_2021	M6
RNA splicing, via transesterification reactions with bulged adenosine as nucleophile (GO:0000377)	6/251	0.131719039683198	0.324976795719382	1.78017057569296	3.60855549080217	DDX39A;HNRNPUL1;PCBP1;SNRNP48;HNRNPH3;WBP11	GO_Biological_Process_2021	M6
positive regulation of transmembrane receptor protein serine/threonine kinase signaling pathway (GO:0090100)	3/92	0.132317313575812	0.325805131245203	2.4425142004229	4.9401128369339	NUP93;STK11;TTK	GO_Biological_Process_2021	M6
negative regulation of cell death (GO:0060548)	3/94	0.138562009393205	0.332244445290148	2.38858927050809	4.7208970057668	SRGAP2;HSPA1B;HSPA1A	GO_Biological_Process_2021	M6
nucleosome organization (GO:0034728)	3/94	0.138562009393205	0.332244445290148	2.38858927050809	4.7208970057668	HMGB2;ANP32E;CTCF	GO_Biological_Process_2021	M6
endomembrane system organization (GO:0010256)	5/199	0.138727611338871	0.332244445290148	1.87138312957498	3.69643623817977	NUP93;SUN2;REEP4;RNF26;ATL2	GO_Biological_Process_2021	M6
regulation of protein metabolic process (GO:0051246)	2/48	0.140246118983662	0.332244445290148	3.1457800511509	6.1794331987835	CHEK2;FAM83D	GO_Biological_Process_2021	M6
substrate adhesion-dependent cell spreading (GO:0034446)	2/48	0.140246118983662	0.332244445290148	3.1457800511509	6.1794331987835	KIF14;SRGAP2	GO_Biological_Process_2021	M6
negative regulation of defense response to virus (GO:0050687)	1/11	0.14082238374103	0.332244445290148	7.22197802197802	14.1569248283595	RNF26	GO_Biological_Process_2021	M6
cell proliferation in forebrain (GO:0021846)	1/11	0.14082238374103	0.332244445290148	7.22197802197802	14.1569248283595	KIF14	GO_Biological_Process_2021	M6
regulation of establishment of protein localization to telomere (GO:0070203)	1/11	0.14082238374103	0.332244445290148	7.22197802197802	14.1569248283595	WRAP53	GO_Biological_Process_2021	M6
regulation of mesenchymal cell proliferation (GO:0010464)	1/11	0.14082238374103	0.332244445290148	7.22197802197802	14.1569248283595	STAT1	GO_Biological_Process_2021	M6
nucleus localization (GO:0051647)	1/11	0.14082238374103	0.332244445290148	7.22197802197802	14.1569248283595	SUN2	GO_Biological_Process_2021	M6
DNA damage response, signal transduction resulting in transcription (GO:0042772)	1/11	0.14082238374103	0.332244445290148	7.22197802197802	14.1569248283595	FOXM1	GO_Biological_Process_2021	M6
peptidyl-lysine monomethylation (GO:0018026)	1/11	0.14082238374103	0.332244445290148	7.22197802197802	14.1569248283595	EEF1AKMT2	GO_Biological_Process_2021	M6
regulation of protein localization to Cajal body (GO:1904869)	1/11	0.14082238374103	0.332244445290148	7.22197802197802	14.1569248283595	MEPCE	GO_Biological_Process_2021	M6
positive regulation by host of viral process (GO:0044794)	1/11	0.14082238374103	0.332244445290148	7.22197802197802	14.1569248283595	NUCKS1	GO_Biological_Process_2021	M6
regulation of synapse maturation (GO:0090128)	1/11	0.14082238374103	0.332244445290148	7.22197802197802	14.1569248283595	CDC20	GO_Biological_Process_2021	M6
regulation of T cell mediated immunity (GO:0002709)	1/11	0.14082238374103	0.332244445290148	7.22197802197802	14.1569248283595	HMGB1	GO_Biological_Process_2021	M6
regulation of toll-like receptor 9 signaling pathway (GO:0034163)	1/11	0.14082238374103	0.332244445290148	7.22197802197802	14.1569248283595	HMGB1	GO_Biological_Process_2021	M6
Golgi inheriM12ce (GO:0048313)	1/11	0.14082238374103	0.332244445290148	7.22197802197802	14.1569248283595	CDK1	GO_Biological_Process_2021	M6
interleukin-35-mediated signaling pathway (GO:0070757)	1/11	0.14082238374103	0.332244445290148	7.22197802197802	14.1569248283595	STAT1	GO_Biological_Process_2021	M6
positive regulation of protein localization to Cajal body (GO:1904871)	1/11	0.14082238374103	0.332244445290148	7.22197802197802	14.1569248283595	MEPCE	GO_Biological_Process_2021	M6
synaptic vesicle transport (GO:0048489)	1/11	0.14082238374103	0.332244445290148	7.22197802197802	14.1569248283595	KIF5B	GO_Biological_Process_2021	M6
meM12ephric mesenchyme development (GO:0072075)	1/11	0.14082238374103	0.332244445290148	7.22197802197802	14.1569248283595	STAT1	GO_Biological_Process_2021	M6
protein polyubiquitination (GO:0000209)	7/314	0.14140257692897	0.332980261800478	1.65834644804743	3.24396495391937	FZR1;UBE2C;UBE2S;RNF26;CCNF;CDC27;DZIP3	GO_Biological_Process_2021	M6
generation of neurons (GO:0048699)	5/202	0.144995956234252	0.340795419861187	1.84260185307493	3.55815524886601	NIF3L1;MYEF2;RACGAP1;HMGB2;CIT	GO_Biological_Process_2021	M6
positive regulation of transferase activity (GO:0051347)	4/148	0.145984290213292	0.342469762107174	2.01460905349794	3.87662409139364	PLK1;NEK2;AURKB;WRAP53	GO_Biological_Process_2021	M6
double-strand break repair via homologous recombination (GO:0000724)	3/97	0.148111785065147	0.344947313893598	2.31200439663971	4.41543821987173	MORF4L1;RAD21;NUCKS1	GO_Biological_Process_2021	M6
RNA splicing (GO:0008380)	3/98	0.151341619245045	0.344947313893598	2.28755098077297	4.3193894897525	GEMIN2;SNRNP48;HNRNPH3	GO_Biological_Process_2021	M6
positive regulation of cellular process (GO:0048522)	12/625	0.151853948040826	0.344947313893598	1.42806619927026	2.69167070874898	CDKN1B;SPAG5;PRC1;RTKN2;CEP131;KIF14;BIRC5;TTK;DBF4B;KIF20B;FOXM1;CDC25B	GO_Biological_Process_2021	M6
actin crosslink formation (GO:0051764)	1/12	0.152599577218038	0.344947313893598	6.56510156510156	12.3419834508672	GAS2L3	GO_Biological_Process_2021	M6
negative regulation of cell division (GO:0051782)	1/12	0.152599577218038	0.344947313893598	6.56510156510156	12.3419834508672	AURKB	GO_Biological_Process_2021	M6
purine nucleotide biosynthetic process (GO:0006164)	1/12	0.152599577218038	0.344947313893598	6.56510156510156	12.3419834508672	PRPSAP1	GO_Biological_Process_2021	M6
regulation of B cell apoptotic process (GO:0002902)	1/12	0.152599577218038	0.344947313893598	6.56510156510156	12.3419834508672	AURKB	GO_Biological_Process_2021	M6
negative regulation of heart contraction (GO:0045822)	1/12	0.152599577218038	0.344947313893598	6.56510156510156	12.3419834508672	PDE4D	GO_Biological_Process_2021	M6
regulation of CD4-positive, alpha-beta T cell differentiation (GO:0043370)	1/12	0.152599577218038	0.344947313893598	6.56510156510156	12.3419834508672	HMGB1	GO_Biological_Process_2021	M6
regulation of cell communication by electrical coupling involved in cardiac conduction (GO:1901844)	1/12	0.152599577218038	0.344947313893598	6.56510156510156	12.3419834508672	PDE4D	GO_Biological_Process_2021	M6
regulation of dendritic cell differentiation (GO:2001198)	1/12	0.152599577218038	0.344947313893598	6.56510156510156	12.3419834508672	HMGB1	GO_Biological_Process_2021	M6
regulation of DNA-dependent DNA replication (GO:0090329)	1/12	0.152599577218038	0.344947313893598	6.56510156510156	12.3419834508672	METTL4	GO_Biological_Process_2021	M6
cellular response to thyroid hormone stimulus (GO:0097067)	1/12	0.152599577218038	0.344947313893598	6.56510156510156	12.3419834508672	BRD8	GO_Biological_Process_2021	M6
nuclear body organization (GO:0030575)	1/12	0.152599577218038	0.344947313893598	6.56510156510156	12.3419834508672	WRAP53	GO_Biological_Process_2021	M6
depurination (GO:0045007)	1/12	0.152599577218038	0.344947313893598	6.56510156510156	12.3419834508672	NEIL3	GO_Biological_Process_2021	M6
regulation of nucleobase-containing compound metabolic process (GO:0019219)	1/12	0.152599577218038	0.344947313893598	6.56510156510156	12.3419834508672	PCBP1	GO_Biological_Process_2021	M6
glutamine metabolic process (GO:0006541)	1/12	0.152599577218038	0.344947313893598	6.56510156510156	12.3419834508672	ARHGAP11B	GO_Biological_Process_2021	M6
replicative senescence (GO:0090399)	1/12	0.152599577218038	0.344947313893598	6.56510156510156	12.3419834508672	CHEK2	GO_Biological_Process_2021	M6
positive regulation of protein localization to chromosome, telomeric region (GO:1904816)	1/12	0.152599577218038	0.344947313893598	6.56510156510156	12.3419834508672	WRAP53	GO_Biological_Process_2021	M6
mitochondrion distribution (GO:0048311)	1/12	0.152599577218038	0.344947313893598	6.56510156510156	12.3419834508672	ARMC1	GO_Biological_Process_2021	M6
negative regulation of protein ubiquitination (GO:0031397)	2/51	0.154479811955875	0.348186864811526	2.95273109243697	5.51479182060445	HSPA1B;HSPA1A	GO_Biological_Process_2021	M6
response to UV (GO:0009411)	3/99	0.154593845697946	0.348186864811526	2.26360701107011	4.22605005401883	CDKN2D;AURKB;RHNO1	GO_Biological_Process_2021	M6
negative regulation of cellular process (GO:0048523)	11/566	0.15601239585474	0.350745259521254	1.44473675196109	2.6840605642149	CDKN2D;STK11;CDKN1B;PSRC1;CTCF;SRGAP2;FOXM1;ING1;HSPA1B;HSPA1A;CDKN3	GO_Biological_Process_2021	M6
ameboidal-type cell migration (GO:0001667)	2/52	0.159284887365807	0.354887872928127	2.89352941176471	5.31558984831089	PKN3;SRGAP2	GO_Biological_Process_2021	M6
negative regulation of protein-containing complex assembly (GO:0031333)	2/52	0.159284887365807	0.354887872928127	2.89352941176471	5.31558984831089	KIF14;HMGB1	GO_Biological_Process_2021	M6
plasma membrane bounded cell projection morphogenesis (GO:0120039)	2/52	0.159284887365807	0.354887872928127	2.89352941176471	5.31558984831089	KIF20B;SRGAP2	GO_Biological_Process_2021	M6
signal transduction in response to DNA damage (GO:0042770)	2/52	0.159284887365807	0.354887872928127	2.89352941176471	5.31558984831089	CHEK2;RHNO1	GO_Biological_Process_2021	M6
positive regulation of protein localization to cell periphery (GO:1904377)	2/52	0.159284887365807	0.354887872928127	2.89352941176471	5.31558984831089	GPSM2;KIF5B	GO_Biological_Process_2021	M6
regulation of DNA replication (GO:0006275)	2/53	0.164117376001433	0.355608170694436	2.8366493656286	5.12631727820433	CCNA2;NUCKS1	GO_Biological_Process_2021	M6
negative regulation of CD4-positive, alpha-beta T cell activation (GO:2000515)	1/13	0.164215915988198	0.355608170694436	6.01770451770452	10.8714234433918	HMGB1	GO_Biological_Process_2021	M6
negative regulation of gluconeogenesis (GO:0045721)	1/13	0.164215915988198	0.355608170694436	6.01770451770452	10.8714234433918	SOGA1	GO_Biological_Process_2021	M6
negative regulation of hippo signaling (GO:0035331)	1/13	0.164215915988198	0.355608170694436	6.01770451770452	10.8714234433918	CIT	GO_Biological_Process_2021	M6
regulation of cell aging (GO:0090342)	1/13	0.164215915988198	0.355608170694436	6.01770451770452	10.8714234433918	FOXM1	GO_Biological_Process_2021	M6
regulation of cell communication by electrical coupling (GO:0010649)	1/13	0.164215915988198	0.355608170694436	6.01770451770452	10.8714234433918	PDE4D	GO_Biological_Process_2021	M6
regulation of chemokine (C-X-C motif) ligand 2 production (GO:2000341)	1/13	0.164215915988198	0.355608170694436	6.01770451770452	10.8714234433918	HMGB1	GO_Biological_Process_2021	M6
negative regulation of nucleocytoplasmic transport (GO:0046823)	1/13	0.164215915988198	0.355608170694436	6.01770451770452	10.8714234433918	RANGAP1	GO_Biological_Process_2021	M6
regulation of interleukin-5 production (GO:0032674)	1/13	0.164215915988198	0.355608170694436	6.01770451770452	10.8714234433918	PDE4D	GO_Biological_Process_2021	M6
response to thyroid hormone (GO:0097066)	1/13	0.164215915988198	0.355608170694436	6.01770451770452	10.8714234433918	BRD8	GO_Biological_Process_2021	M6
response to UV-B (GO:0010224)	1/13	0.164215915988198	0.355608170694436	6.01770451770452	10.8714234433918	STK11	GO_Biological_Process_2021	M6
positive regulation of neuron migration (GO:2001224)	1/13	0.164215915988198	0.355608170694436	6.01770451770452	10.8714234433918	KIF20B	GO_Biological_Process_2021	M6
synaptic vesicle localization (GO:0097479)	1/13	0.164215915988198	0.355608170694436	6.01770451770452	10.8714234433918	KIF5B	GO_Biological_Process_2021	M6
transcription preinitiation complex assembly (GO:0070897)	1/13	0.164215915988198	0.355608170694436	6.01770451770452	10.8714234433918	DR1	GO_Biological_Process_2021	M6
positive regulation of vascular endothelial cell proliferation (GO:1905564)	1/13	0.164215915988198	0.355608170694436	6.01770451770452	10.8714234433918	HMGB1	GO_Biological_Process_2021	M6
mitotic DNA integrity checkpoint signaling (GO:0044774)	1/13	0.164215915988198	0.355608170694436	6.01770451770452	10.8714234433918	CHEK2	GO_Biological_Process_2021	M6
regulation of proteasomal ubiquitin-dependent protein catabolic process (GO:0032434)	3/102	0.164479524559715	0.355608170694436	2.19467740131947	3.96132508541334	PLK1;HSPA1B;HSPA1A	GO_Biological_Process_2021	M6
positive regulation of nucleic acid-templated transcription (GO:1903508)	10/511	0.165510667864006	0.357215197946489	1.45353232928083	2.61449713039136	NIF3L1;PSRC1;MED30;STAT1;CHEK2;HMGB2;CTCF;FOXM1;ING1;CDK5RAP2	GO_Biological_Process_2021	M6
positive regulation of GTPase activity (GO:0043547)	5/214	0.17123360361361	0.367640681137334	1.73573931449103	3.06310525519114	ARHGAP11A;ARHGAP11B;ECT2;SRGAP2;RANGAP1	GO_Biological_Process_2021	M6
negative regulation of cysteine-type endopeptidase activity involved in apoptotic process (GO:0043154)	2/55	0.173858055169574	0.367640681137334	2.72932852386238	4.77500416078962	CDKN2D;ARL6IP1	GO_Biological_Process_2021	M6
negative regulation of cytokine-mediated signaling pathway (GO:0001960)	2/55	0.173858055169574	0.367640681137334	2.72932852386238	4.77500416078962	CARD8;TRAIP	GO_Biological_Process_2021	M6
negative regulation of protein modification by small protein conjugation or removal (GO:1903321)	2/55	0.173858055169574	0.367640681137334	2.72932852386238	4.77500416078962	HSPA1B;HSPA1A	GO_Biological_Process_2021	M6
interstrand cross-link repair (GO:0036297)	2/55	0.173858055169574	0.367640681137334	2.72932852386238	4.77500416078962	NEIL3;NUCKS1	GO_Biological_Process_2021	M6
cAMP metabolic process (GO:0046058)	1/14	0.175673588972151	0.367640681137334	5.55452240067625	9.66002328944048	PDE4D	GO_Biological_Process_2021	M6
negative regulation of TORC1 signaling (GO:1904262)	1/14	0.175673588972151	0.367640681137334	5.55452240067625	9.66002328944048	STK11	GO_Biological_Process_2021	M6
nuclear migration (GO:0007097)	1/14	0.175673588972151	0.367640681137334	5.55452240067625	9.66002328944048	SUN2	GO_Biological_Process_2021	M6
covalent chromatin modification (GO:0016569)	1/14	0.175673588972151	0.367640681137334	5.55452240067625	9.66002328944048	AURKB	GO_Biological_Process_2021	M6
regulation of response to interferon-gamma (GO:0060330)	1/14	0.175673588972151	0.367640681137334	5.55452240067625	9.66002328944048	STAT1	GO_Biological_Process_2021	M6
heterochromatin organization (GO:0070828)	1/14	0.175673588972151	0.367640681137334	5.55452240067625	9.66002328944048	HP1BP3	GO_Biological_Process_2021	M6
histone H3-K4 trimethylation (GO:0080182)	1/14	0.175673588972151	0.367640681137334	5.55452240067625	9.66002328944048	SETD1B	GO_Biological_Process_2021	M6
smooth muscle contraction (GO:0006939)	1/14	0.175673588972151	0.367640681137334	5.55452240067625	9.66002328944048	SMTN	GO_Biological_Process_2021	M6
sulfate transport (GO:0008272)	1/14	0.175673588972151	0.367640681137334	5.55452240067625	9.66002328944048	RACGAP1	GO_Biological_Process_2021	M6
T-helper cell differentiation (GO:0042093)	1/14	0.175673588972151	0.367640681137334	5.55452240067625	9.66002328944048	HMGB1	GO_Biological_Process_2021	M6
positive regulation of SMAD protein signal transduction (GO:0060391)	1/14	0.175673588972151	0.367640681137334	5.55452240067625	9.66002328944048	NUP93	GO_Biological_Process_2021	M6
tRNA wobble uridine modification (GO:0002098)	1/14	0.175673588972151	0.367640681137334	5.55452240067625	9.66002328944048	TRMU	GO_Biological_Process_2021	M6
myeloid dendritic cell activation (GO:0001773)	1/14	0.175673588972151	0.367640681137334	5.55452240067625	9.66002328944048	HMGB1	GO_Biological_Process_2021	M6
protein localization to nucleus (GO:0034504)	3/106	0.177941557883347	0.371760056116556	2.10901730376527	3.64079680158176	NUP93;NUP50;PLK1	GO_Biological_Process_2021	M6
glycosaminoglycan catabolic process (GO:0006027)	2/56	0.178763075067488	0.372848699426474	2.67864923747277	4.61181419396968	GPC5;HMMR	GO_Biological_Process_2021	M6
renal system development (GO:0072001)	2/57	0.183689165365777	0.381010954939946	2.6298128342246	4.45624485194557	CENPF;STAT1	GO_Biological_Process_2021	M6
negative regulation of endoplasmic reticulum stress-induced intrinsic apoptotic signaling pathway (GO:1902236)	1/15	0.186974755486243	0.381010954939946	5.15750915750916	8.64801681115579	HSPA1A	GO_Biological_Process_2021	M6
regulation of establishment of protein localization (GO:0070201)	1/15	0.186974755486243	0.381010954939946	5.15750915750916	8.64801681115579	KIAA0586	GO_Biological_Process_2021	M6
negative regulation of ubiquitin-protein transferase activity (GO:0051444)	1/15	0.186974755486243	0.381010954939946	5.15750915750916	8.64801681115579	MAD2L1	GO_Biological_Process_2021	M6
regulation of integrin activation (GO:0033623)	1/15	0.186974755486243	0.381010954939946	5.15750915750916	8.64801681115579	KIF14	GO_Biological_Process_2021	M6
nucleosome positioning (GO:0016584)	1/15	0.186974755486243	0.381010954939946	5.15750915750916	8.64801681115579	CTCF	GO_Biological_Process_2021	M6
regulation of nuclear-transcribed mRNA poly(A) tail shortening (GO:0060211)	1/15	0.186974755486243	0.381010954939946	5.15750915750916	8.64801681115579	TENT4A	GO_Biological_Process_2021	M6
positive regulation of chromosome organization (GO:2001252)	1/15	0.186974755486243	0.381010954939946	5.15750915750916	8.64801681115579	RAD21	GO_Biological_Process_2021	M6
positive regulation of double-strand break repair via homologous recombination (GO:1905168)	1/15	0.186974755486243	0.381010954939946	5.15750915750916	8.64801681115579	WRAP53	GO_Biological_Process_2021	M6
histone mRNA catabolic process (GO:0071044)	1/15	0.186974755486243	0.381010954939946	5.15750915750916	8.64801681115579	DCP2	GO_Biological_Process_2021	M6
interleukin-27-mediated signaling pathway (GO:0070106)	1/15	0.186974755486243	0.381010954939946	5.15750915750916	8.64801681115579	STAT1	GO_Biological_Process_2021	M6
positive regulation of protein export from nucleus (GO:0046827)	1/15	0.186974755486243	0.381010954939946	5.15750915750916	8.64801681115579	GTSE1	GO_Biological_Process_2021	M6
mitotic intra-S DNA damage checkpoint signaling (GO:0031573)	1/15	0.186974755486243	0.381010954939946	5.15750915750916	8.64801681115579	CHEK2	GO_Biological_Process_2021	M6
modulation by host of viral genome replication (GO:0044827)	1/15	0.186974755486243	0.381010954939946	5.15750915750916	8.64801681115579	NUCKS1	GO_Biological_Process_2021	M6
regulation of I-kappaB kinase/NF-kappaB signaling (GO:0043122)	5/224	0.19439533762343	0.39304100165685	1.65563307361953	2.71169745527178	CANT1;STAT1;CARD8;TRIM59;ECT2	GO_Biological_Process_2021	M6
regulation of defense response to virus (GO:0050688)	1/16	0.198121545556572	0.39304100165685	4.81343101343101	7.79234106295538	RNF26	GO_Biological_Process_2021	M6
regulation of establishment of cell polarity (GO:2000114)	1/16	0.198121545556572	0.39304100165685	4.81343101343101	7.79234106295538	KIF20B	GO_Biological_Process_2021	M6
regulation of interleukin-1 production (GO:0032652)	1/16	0.198121545556572	0.39304100165685	4.81343101343101	7.79234106295538	HMGB1	GO_Biological_Process_2021	M6
regulation of intrinsic apoptotic signaling pathway in response to DNA damage (GO:1902229)	1/16	0.198121545556572	0.39304100165685	4.81343101343101	7.79234106295538	CDKN2D	GO_Biological_Process_2021	M6
nuclear transport (GO:0051169)	1/16	0.198121545556572	0.39304100165685	4.81343101343101	7.79234106295538	NUP98	GO_Biological_Process_2021	M6
dendritic cell chemotaxis (GO:0002407)	1/16	0.198121545556572	0.39304100165685	4.81343101343101	7.79234106295538	HMGB1	GO_Biological_Process_2021	M6
oogenesis (GO:0048477)	1/16	0.198121545556572	0.39304100165685	4.81343101343101	7.79234106295538	TRIP13	GO_Biological_Process_2021	M6
positive regulation by host of viral transcription (GO:0043923)	1/16	0.198121545556572	0.39304100165685	4.81343101343101	7.79234106295538	NUCKS1	GO_Biological_Process_2021	M6
filopodium assembly (GO:0046847)	1/16	0.198121545556572	0.39304100165685	4.81343101343101	7.79234106295538	SRGAP2	GO_Biological_Process_2021	M6
positive regulation of double-strand break repair via nonhomologous end joining (GO:2001034)	1/16	0.198121545556572	0.39304100165685	4.81343101343101	7.79234106295538	WRAP53	GO_Biological_Process_2021	M6
glutamine family amino acid catabolic process (GO:0009065)	1/16	0.198121545556572	0.39304100165685	4.81343101343101	7.79234106295538	ARHGAP11B	GO_Biological_Process_2021	M6
resolution of meiotic recombination intermediates (GO:0000712)	1/16	0.198121545556572	0.39304100165685	4.81343101343101	7.79234106295538	TOP2A	GO_Biological_Process_2021	M6
response to organophosphorus (GO:0046683)	1/16	0.198121545556572	0.39304100165685	4.81343101343101	7.79234106295538	STAT1	GO_Biological_Process_2021	M6
retrograde axonal transport (GO:0008090)	1/16	0.198121545556572	0.39304100165685	4.81343101343101	7.79234106295538	KIF5B	GO_Biological_Process_2021	M6
mRNA cis splicing, via spliceosome (GO:0045292)	1/16	0.198121545556572	0.39304100165685	4.81343101343101	7.79234106295538	WBP11	GO_Biological_Process_2021	M6
Notch signaling pathway (GO:0007219)	2/60	0.198579136211801	0.39304100165685	2.49340770791075	4.03076208231034	STAT1;DLGAP5	GO_Biological_Process_2021	M6
peptidyl-threonine phosphorylation (GO:0018107)	2/60	0.198579136211801	0.39304100165685	2.49340770791075	4.03076208231034	CDK1;CIT	GO_Biological_Process_2021	M6
DNA-templated transcription, initiation (GO:0006352)	4/168	0.199374916707744	0.393987693685207	1.76711833785005	2.84959887826851	GTF2A1;UBTF;TAF5;GTF2E1	GO_Biological_Process_2021	M6
supramolecular fiber organization (GO:0097435)	7/351	0.207746161790235	0.404856522366929	1.47715791307377	2.32126255011445	KIF18A;KIF18B;KATNA1;KIF14;KIF2C;CKAP5;TRIOBP	GO_Biological_Process_2021	M6
positive regulation of interleukin-1 production (GO:0032732)	2/62	0.20858477224302	0.404856522366929	2.41004901960784	3.77753430449671	CARD8;HMGB1	GO_Biological_Process_2021	M6
negative regulation of cell aging (GO:0090344)	1/17	0.20911606030395	0.404856522366929	4.51236263736264	7.06124227834789	FOXM1	GO_Biological_Process_2021	M6
negative regulation of phagocytosis (GO:0050765)	1/17	0.20911606030395	0.404856522366929	4.51236263736264	7.06124227834789	HMGB1	GO_Biological_Process_2021	M6
negative regulation of vascular associated smooth muscle cell proliferation (GO:1904706)	1/17	0.20911606030395	0.404856522366929	4.51236263736264	7.06124227834789	CDKN1B	GO_Biological_Process_2021	M6
DNA biosynthetic process (GO:0071897)	1/17	0.20911606030395	0.404856522366929	4.51236263736264	7.06124227834789	CDKN2D	GO_Biological_Process_2021	M6
regulation of stem cell proliferation (GO:0072091)	1/17	0.20911606030395	0.404856522366929	4.51236263736264	7.06124227834789	HMGB2	GO_Biological_Process_2021	M6
positive regulation of cyclin-dependent protein serine/threonine kinase activity (GO:0045737)	1/17	0.20911606030395	0.404856522366929	4.51236263736264	7.06124227834789	PSRC1	GO_Biological_Process_2021	M6
positive regulation of heart rate (GO:0010460)	1/17	0.20911606030395	0.404856522366929	4.51236263736264	7.06124227834789	PDE4D	GO_Biological_Process_2021	M6
response to purine-containing compound (GO:0014074)	1/17	0.20911606030395	0.404856522366929	4.51236263736264	7.06124227834789	STAT1	GO_Biological_Process_2021	M6
snRNA metabolic process (GO:0016073)	1/17	0.20911606030395	0.404856522366929	4.51236263736264	7.06124227834789	MEPCE	GO_Biological_Process_2021	M6
tail-anchoM6 membrane protein insertion into ER membrane (GO:0071816)	1/17	0.20911606030395	0.404856522366929	4.51236263736264	7.06124227834789	EMC9	GO_Biological_Process_2021	M6
vasculature development (GO:0001944)	1/17	0.20911606030395	0.404856522366929	4.51236263736264	7.06124227834789	STK11	GO_Biological_Process_2021	M6
apoptotic process (GO:0006915)	5/231	0.211226755173456	0.408305923941214	1.603776688489	2.49358896789807	STK11;ESPL1;CIT;PAK4;TRAIP	GO_Biological_Process_2021	M6
positive regulation of DNA metabolic process (GO:0051054)	2/63	0.213607241093486	0.412265297351502	2.37041947926712	3.65901808018468	HMGB1;WRAP53	GO_Biological_Process_2021	M6
regulation of protein binding (GO:0043393)	3/118	0.219938228992177	0.412966448134557	1.88779079095139	2.85888651322626	PLK1;AURKB;AURKA	GO_Biological_Process_2021	M6
negative regulation of double-strand break repair via homologous recombination (GO:2000042)	1/18	0.219960372455231	0.412966448134557	4.24671407024348	6.43083255544159	PARPBP	GO_Biological_Process_2021	M6
regulation of establishment or maintenance of cell polarity (GO:0032878)	1/18	0.219960372455231	0.412966448134557	4.24671407024348	6.43083255544159	KIF20B	GO_Biological_Process_2021	M6
nucleotide biosynthetic process (GO:0009165)	1/18	0.219960372455231	0.412966448134557	4.24671407024348	6.43083255544159	PRPSAP1	GO_Biological_Process_2021	M6
regulation of mitochondrial outer membrane permeabilization involved in apoptotic signaling pathway (GO:1901028)	1/18	0.219960372455231	0.412966448134557	4.24671407024348	6.43083255544159	HSPA1A	GO_Biological_Process_2021	M6
dendritic cell migration (GO:0036336)	1/18	0.219960372455231	0.412966448134557	4.24671407024348	6.43083255544159	HMGB1	GO_Biological_Process_2021	M6
establishment of vesicle localization (GO:0051650)	1/18	0.219960372455231	0.412966448134557	4.24671407024348	6.43083255544159	KIF5B	GO_Biological_Process_2021	M6
regulation of single stranded viral RNA replication via double stranded DNA intermediate (GO:0045091)	1/18	0.219960372455231	0.412966448134557	4.24671407024348	6.43083255544159	TOP2A	GO_Biological_Process_2021	M6
positive regulation of cell cycle phase transition (GO:1901989)	1/18	0.219960372455231	0.412966448134557	4.24671407024348	6.43083255544159	FAM83D	GO_Biological_Process_2021	M6
regulation of telomerase RNA localization to Cajal body (GO:1904872)	1/18	0.219960372455231	0.412966448134557	4.24671407024348	6.43083255544159	DCP2	GO_Biological_Process_2021	M6
regulation of transcription by RNA polymerase I (GO:0006356)	1/18	0.219960372455231	0.412966448134557	4.24671407024348	6.43083255544159	UBTF	GO_Biological_Process_2021	M6
regulation of vascular endothelial cell proliferation (GO:1905562)	1/18	0.219960372455231	0.412966448134557	4.24671407024348	6.43083255544159	HMGB1	GO_Biological_Process_2021	M6
hyaluronan catabolic process (GO:0030214)	1/18	0.219960372455231	0.412966448134557	4.24671407024348	6.43083255544159	HMMR	GO_Biological_Process_2021	M6
rRNA transcription (GO:0009303)	1/18	0.219960372455231	0.412966448134557	4.24671407024348	6.43083255544159	GTF3C5	GO_Biological_Process_2021	M6
interleukin-6-mediated signaling pathway (GO:0070102)	1/18	0.219960372455231	0.412966448134557	4.24671407024348	6.43083255544159	STAT1	GO_Biological_Process_2021	M6
positive regulation of mRNA splicing, via spliceosome (GO:0048026)	1/18	0.219960372455231	0.412966448134557	4.24671407024348	6.43083255544159	NUP98	GO_Biological_Process_2021	M6
tRNA metabolic process (GO:0006399)	1/18	0.219960372455231	0.412966448134557	4.24671407024348	6.43083255544159	DARS2	GO_Biological_Process_2021	M6
mitochondrial fission (GO:0000266)	1/18	0.219960372455231	0.412966448134557	4.24671407024348	6.43083255544159	MTFR2	GO_Biological_Process_2021	M6
positive regulation of cysteine-type endopeptidase activity involved in apoptotic process (GO:0043280)	3/119	0.223528288906154	0.419031127692653	1.8714213004199	2.80379576909602	CARD8;HMGB1;UACA	GO_Biological_Process_2021	M6
negative regulation of G2/M transition of mitotic cell cycle (GO:0010972)	2/66	0.228737970187259	0.424695473907632	2.25896139705882	3.33237052977209	AURKB;AURKA	GO_Biological_Process_2021	M6
regulation of protein localization (GO:0032880)	2/66	0.228737970187259	0.424695473907632	2.25896139705882	3.33237052977209	BORA;KIAA0586	GO_Biological_Process_2021	M6
actin filament capping (GO:0051693)	1/19	0.230656526521953	0.424695473907632	4.01058201058201	5.88282425639237	TRIOBP	GO_Biological_Process_2021	M6
barbed-end actin filament capping (GO:0051016)	1/19	0.230656526521953	0.424695473907632	4.01058201058201	5.88282425639237	TRIOBP	GO_Biological_Process_2021	M6
regulation of centriole replication (GO:0046599)	1/19	0.230656526521953	0.424695473907632	4.01058201058201	5.88282425639237	CDK5RAP2	GO_Biological_Process_2021	M6
regulation of epithelial cell differentiation (GO:0030856)	1/19	0.230656526521953	0.424695473907632	4.01058201058201	5.88282425639237	APOLD1	GO_Biological_Process_2021	M6
nuclear membrane organization (GO:0071763)	1/19	0.230656526521953	0.424695473907632	4.01058201058201	5.88282425639237	PLK1	GO_Biological_Process_2021	M6
regulation of mitochondrial membrane permeability (GO:0046902)	1/19	0.230656526521953	0.424695473907632	4.01058201058201	5.88282425639237	ARHGAP11B	GO_Biological_Process_2021	M6
positive regulation of establishment of protein localization (GO:1904951)	1/19	0.230656526521953	0.424695473907632	4.01058201058201	5.88282425639237	WRAP53	GO_Biological_Process_2021	M6
positive regulation of mitochondrial fission (GO:0090141)	1/19	0.230656526521953	0.424695473907632	4.01058201058201	5.88282425639237	AURKA	GO_Biological_Process_2021	M6
positive regulation of monocyte chemotaxis (GO:0090026)	1/19	0.230656526521953	0.424695473907632	4.01058201058201	5.88282425639237	HMGB1	GO_Biological_Process_2021	M6
striated muscle cell differentiation (GO:0051146)	1/19	0.230656526521953	0.424695473907632	4.01058201058201	5.88282425639237	MYEF2	GO_Biological_Process_2021	M6
peptidyl-threonine modification (GO:0018210)	2/67	0.233798596603884	0.429207186960681	2.22409502262443	3.23226669303346	CDK1;CIT	GO_Biological_Process_2021	M6
positive regulation of catabolic process (GO:0009896)	2/67	0.233798596603884	0.429207186960681	2.22409502262443	3.23226669303346	FZR1;CDKN1B	GO_Biological_Process_2021	M6
epithelium development (GO:0060429)	3/122	0.234366127258246	0.429613536081955	1.82396353375298	2.64633532195931	STAT1;CDK1;HNRNPH3	GO_Biological_Process_2021	M6
regulation of nucleic acid-templated transcription (GO:1903506)	8/430	0.238446955594431	0.435083307156567	1.37576167907921	1.97230350200141	ZNF331;NIF3L1;CHEK2;HP1BP3;NUP35;TAF5;SAP30;PHF19	GO_Biological_Process_2021	M6
membrane organization (GO:0061024)	5/242	0.238564857227945	0.435083307156567	1.52847709127414	2.19048202144744	NUP93;SUN2;REEP4;KIF20A;CEP55	GO_Biological_Process_2021	M6
adrenergic receptor signaling pathway (GO:0071875)	1/20	0.241206539342239	0.435083307156567	3.79930595720069	5.40299947117733	PDE4D	GO_Biological_Process_2021	M6
base-excision repair, AP site formation (GO:0006285)	1/20	0.241206539342239	0.435083307156567	3.79930595720069	5.40299947117733	NEIL3	GO_Biological_Process_2021	M6
cellular response to interferon-beta (GO:0035458)	1/20	0.241206539342239	0.435083307156567	3.79930595720069	5.40299947117733	STAT1	GO_Biological_Process_2021	M6
regulation of hippo signaling (GO:0035330)	1/20	0.241206539342239	0.435083307156567	3.79930595720069	5.40299947117733	CIT	GO_Biological_Process_2021	M6
regulation of protein localization to cell periphery (GO:1904375)	1/20	0.241206539342239	0.435083307156567	3.79930595720069	5.40299947117733	PLK1	GO_Biological_Process_2021	M6
positive regulation of activated T cell proliferation (GO:0042104)	1/20	0.241206539342239	0.435083307156567	3.79930595720069	5.40299947117733	HMGB1	GO_Biological_Process_2021	M6
positive regulation of cyclin-dependent protein kinase activity (GO:1904031)	1/20	0.241206539342239	0.435083307156567	3.79930595720069	5.40299947117733	PSRC1	GO_Biological_Process_2021	M6
granulocyte differentiation (GO:0030851)	1/20	0.241206539342239	0.435083307156567	3.79930595720069	5.40299947117733	LBR	GO_Biological_Process_2021	M6
positive regulation of interferon-alpha production (GO:0032727)	1/20	0.241206539342239	0.435083307156567	3.79930595720069	5.40299947117733	STAT1	GO_Biological_Process_2021	M6
cellular protein modification process (GO:0006464)	17/1025	0.241989010982989	0.435861193947589	1.2283290099438	1.74283053860943	PKN3;CCNF;PLK1;DCAF7;TRIOBP;AURKB;CDC25B;AURKA;STK11;UBE2S;CHEK2;STK17B;GRK6;CDK1;BIRC5;NEK2;PAK4	GO_Biological_Process_2021	M6
RNA 3'-end processing (GO:0031123)	2/69	0.243938446396263	0.438100740922956	2.1574846356453	3.04386423044259	DDX39A;TENT4A	GO_Biological_Process_2021	M6
positive regulation of protein polymerization (GO:0032273)	2/69	0.243938446396263	0.438100740922956	2.1574846356453	3.04386423044259	PSRC1;CDK5RAP2	GO_Biological_Process_2021	M6
cellular response to light stimulus (GO:0071482)	2/70	0.249015448610507	0.444801978549079	2.12564878892734	2.95516269892783	AURKB;RHNO1	GO_Biological_Process_2021	M6
DNA-templated transcription, termination (GO:0006353)	2/70	0.249015448610507	0.444801978549079	2.12564878892734	2.95516269892783	UBTF;TTF2	GO_Biological_Process_2021	M6
actin filament-based transport (GO:0099515)	1/21	0.251612400436304	0.444801978549079	3.60915750915751	4.98015181927627	SUN2	GO_Biological_Process_2021	M6
aerobic respiration (GO:0009060)	1/21	0.251612400436304	0.444801978549079	3.60915750915751	4.98015181927627	MTFR2	GO_Biological_Process_2021	M6
negative regulation of microtubule depolymerization (GO:0007026)	1/21	0.251612400436304	0.444801978549079	3.60915750915751	4.98015181927627	TPX2	GO_Biological_Process_2021	M6
negative regulation of peptidyl-serine phosphorylation (GO:0033137)	1/21	0.251612400436304	0.444801978549079	3.60915750915751	4.98015181927627	PDE4D	GO_Biological_Process_2021	M6
neuron apoptotic process (GO:0051402)	1/21	0.251612400436304	0.444801978549079	3.60915750915751	4.98015181927627	CIT	GO_Biological_Process_2021	M6
regulation of lipopolysaccharide-mediated signaling pathway (GO:0031664)	1/21	0.251612400436304	0.444801978549079	3.60915750915751	4.98015181927627	CARD8	GO_Biological_Process_2021	M6
poly(A)+ mRNA export from nucleus (GO:0016973)	1/21	0.251612400436304	0.444801978549079	3.60915750915751	4.98015181927627	NUP93	GO_Biological_Process_2021	M6
positive regulation of smoothened signaling pathway (GO:0045880)	1/21	0.251612400436304	0.444801978549079	3.60915750915751	4.98015181927627	TEDC1	GO_Biological_Process_2021	M6
myotube differentiation (GO:0014902)	1/21	0.251612400436304	0.444801978549079	3.60915750915751	4.98015181927627	MYEF2	GO_Biological_Process_2021	M6
regulation of G1/S transition of mitotic cell cycle (GO:2000045)	2/71	0.254095736689079	0.447280580469711	2.09473572037511	2.86988045485487	CDKN2D;KIF14	GO_Biological_Process_2021	M6
nucleic acid metabolic process (GO:0090304)	2/71	0.254095736689079	0.447280580469711	2.09473572037511	2.86988045485487	PCBP1;KPNA2	GO_Biological_Process_2021	M6
regulation of TOR signaling (GO:0032006)	2/71	0.254095736689079	0.447280580469711	2.09473572037511	2.86988045485487	TNFAIP8L1;FAM83D	GO_Biological_Process_2021	M6
cell morphogenesis involved in differentiation (GO:0000904)	2/72	0.259178271732251	0.455581069716323	2.06470588235294	2.78784670776563	KIF14;SRGAP2	GO_Biological_Process_2021	M6
regulation of GTPase activity (GO:0043087)	4/189	0.260607165862844	0.455803935129892	1.56484484484484	2.10431120476737	ARHGAP11A;ARHGAP11B;ECT2;SRGAP2	GO_Biological_Process_2021	M6
regulation of endoplasmic reticulum stress-induced intrinsic apoptotic signaling pathway (GO:1902235)	1/22	0.261876072318785	0.455803935129892	3.43711843711844	4.60533963408682	HSPA1A	GO_Biological_Process_2021	M6
negative regulation of small molecule metabolic process (GO:0062014)	1/22	0.261876072318785	0.455803935129892	3.43711843711844	4.60533963408682	SOGA1	GO_Biological_Process_2021	M6
chaperone-mediated protein complex assembly (GO:0051131)	1/22	0.261876072318785	0.455803935129892	3.43711843711844	4.60533963408682	HSPA1A	GO_Biological_Process_2021	M6
positive regulation of DNA-templated transcription, initiation (GO:2000144)	1/22	0.261876072318785	0.455803935129892	3.43711843711844	4.60533963408682	MED30	GO_Biological_Process_2021	M6
maturation of 5.8S rRNA from tricistronic rRNA transcript (SSU-rRNA, 5.8S rRNA, LSU-rRNA) (GO:0000466)	1/22	0.261876072318785	0.455803935129892	3.43711843711844	4.60533963408682	ERI2	GO_Biological_Process_2021	M6
protein import into peroxisome membrane (GO:0045046)	1/22	0.261876072318785	0.455803935129892	3.43711843711844	4.60533963408682	PXMP4	GO_Biological_Process_2021	M6
chromatin assembly (GO:0031497)	2/73	0.264262042519792	0.45824506760441	2.03552195526098	2.70890128395191	HMGB2;CTCF	GO_Biological_Process_2021	M6
endoplasmic reticulum organization (GO:0007029)	2/73	0.264262042519792	0.45824506760441	2.03552195526098	2.70890128395191	REEP4;ATL2	GO_Biological_Process_2021	M6
negative regulation of cell population proliferation (GO:0008285)	7/379	0.264386356490538	0.45824506760441	1.36400064435585	1.81458976510301	CDKN2D;STK11;CDKN1B;CTCF;HSPA1B;HSPA1A;CDKN3	GO_Biological_Process_2021	M6
negative regulation of protein binding (GO:0032091)	2/74	0.26934606494001	0.463033426743224	2.00714869281046	2.63289383555429	AURKB;AURKA	GO_Biological_Process_2021	M6
negative regulation of intracellular protein transport (GO:0090317)	1/23	0.271999490810484	0.463033426743224	3.28071928071928	4.27134914903261	RANGAP1	GO_Biological_Process_2021	M6
regulation of interferon-gamma-mediated signaling pathway (GO:0060334)	1/23	0.271999490810484	0.463033426743224	3.28071928071928	4.27134914903261	STAT1	GO_Biological_Process_2021	M6
regulation of neural precursor cell proliferation (GO:2000177)	1/23	0.271999490810484	0.463033426743224	3.28071928071928	4.27134914903261	SHCBP1	GO_Biological_Process_2021	M6
DNA methylation (GO:0006306)	1/23	0.271999490810484	0.463033426743224	3.28071928071928	4.27134914903261	METTL4	GO_Biological_Process_2021	M6
ERK1 and ERK2 cascade (GO:0070371)	1/23	0.271999490810484	0.463033426743224	3.28071928071928	4.27134914903261	CDK1	GO_Biological_Process_2021	M6
regulation of release of sequesteM6 calcium ion into cytosol by sarcoplasmic reticulum (GO:0010880)	1/23	0.271999490810484	0.463033426743224	3.28071928071928	4.27134914903261	PDE4D	GO_Biological_Process_2021	M6
regulation of SMAD protein signal transduction (GO:0060390)	1/23	0.271999490810484	0.463033426743224	3.28071928071928	4.27134914903261	NUP93	GO_Biological_Process_2021	M6
hyaluronan metabolic process (GO:0030212)	1/23	0.271999490810484	0.463033426743224	3.28071928071928	4.27134914903261	HMMR	GO_Biological_Process_2021	M6
positive regulation of mRNA processing (GO:0050685)	1/23	0.271999490810484	0.463033426743224	3.28071928071928	4.27134914903261	NUP98	GO_Biological_Process_2021	M6
positive regulation of transcription by RNA polymerase I (GO:0045943)	1/23	0.271999490810484	0.463033426743224	3.28071928071928	4.27134914903261	UBTF	GO_Biological_Process_2021	M6
positive regulation of transcription initiation from RNA polymerase II promoter (GO:0060261)	1/23	0.271999490810484	0.463033426743224	3.28071928071928	4.27134914903261	MED30	GO_Biological_Process_2021	M6
protein alkylation (GO:0008213)	1/23	0.271999490810484	0.463033426743224	3.28071928071928	4.27134914903261	EEF1AKMT2	GO_Biological_Process_2021	M6
RNA metabolic process (GO:0016070)	3/133	0.274793982066624	0.467149769513261	1.66869145614533	2.15550485229704	HNRNPUL1;PCBP1;HNRNPH3	GO_Biological_Process_2021	M6
establishment of protein localization to organelle (GO:0072594)	2/76	0.279511060200258	0.474177297968534	1.9527027027027	2.48913633218751	NUP93;NUP50	GO_Biological_Process_2021	M6
purine nucleotide metabolic process (GO:0006163)	1/24	0.281984565592891	0.474177297968534	3.13792005096353	3.97230222264999	PRPSAP1	GO_Biological_Process_2021	M6
purine ribonucleotide catabolic process (GO:0009154)	1/24	0.281984565592891	0.474177297968534	3.13792005096353	3.97230222264999	PDE4D	GO_Biological_Process_2021	M6
negative regulation of NIK/NF-kappaB signaling (GO:1901223)	1/24	0.281984565592891	0.474177297968534	3.13792005096353	3.97230222264999	UACA	GO_Biological_Process_2021	M6
negative regulation of protein depolymerization (GO:1901880)	1/24	0.281984565592891	0.474177297968534	3.13792005096353	3.97230222264999	TPX2	GO_Biological_Process_2021	M6
positive regulation of cellular response to transforming growth factor beta stimulus (GO:1903846)	1/24	0.281984565592891	0.474177297968534	3.13792005096353	3.97230222264999	STK11	GO_Biological_Process_2021	M6
positive regulation of transforming growth factor beta receptor signaling pathway (GO:0030511)	1/24	0.281984565592891	0.474177297968534	3.13792005096353	3.97230222264999	STK11	GO_Biological_Process_2021	M6
positive regulation of viral life cycle (GO:1903902)	1/24	0.281984565592891	0.474177297968534	3.13792005096353	3.97230222264999	KPNA2	GO_Biological_Process_2021	M6
positive regulation of endothelial cell proliferation (GO:0001938)	2/77	0.284590195365021	0.477911275301747	1.92656862745098	2.42112851269214	HMGB2;HMGB1	GO_Biological_Process_2021	M6
negative regulation of apoptotic signaling pathway (GO:2001234)	2/78	0.289665905617671	0.480962784703766	1.90112229102167	2.35554198141465	RTKN2;HSPA1A	GO_Biological_Process_2021	M6
negative regulation of protein serine/threonine kinase activity (GO:0071901)	2/78	0.289665905617671	0.480962784703766	1.90112229102167	2.35554198141465	CDKN1B;PLK1	GO_Biological_Process_2021	M6
negative regulation of cellular carbohydrate metabolic process (GO:0010677)	1/25	0.291833180404461	0.480962784703766	3.00702075702076	3.70336539422253	SOGA1	GO_Biological_Process_2021	M6
receptor signaling pathway via STAT (GO:0097696)	1/25	0.291833180404461	0.480962784703766	3.00702075702076	3.70336539422253	STAT1	GO_Biological_Process_2021	M6
regulation of cAMP-mediated signaling (GO:0043949)	1/25	0.291833180404461	0.480962784703766	3.00702075702076	3.70336539422253	PDE4D	GO_Biological_Process_2021	M6
cAMP-mediated signaling (GO:0019933)	1/25	0.291833180404461	0.480962784703766	3.00702075702076	3.70336539422253	PDE4D	GO_Biological_Process_2021	M6
negative regulation of response to endoplasmic reticulum stress (GO:1903573)	1/25	0.291833180404461	0.480962784703766	3.00702075702076	3.70336539422253	HSPA1A	GO_Biological_Process_2021	M6
regulation of interferon-alpha production (GO:0032647)	1/25	0.291833180404461	0.480962784703766	3.00702075702076	3.70336539422253	STAT1	GO_Biological_Process_2021	M6
regulation of microtubule depolymerization (GO:0031114)	1/25	0.291833180404461	0.480962784703766	3.00702075702076	3.70336539422253	TPX2	GO_Biological_Process_2021	M6
regulation of mitochondrial fission (GO:0090140)	1/25	0.291833180404461	0.480962784703766	3.00702075702076	3.70336539422253	AURKA	GO_Biological_Process_2021	M6
energy derivation by oxidation of organic compounds (GO:0015980)	1/25	0.291833180404461	0.480962784703766	3.00702075702076	3.70336539422253	LYRM7	GO_Biological_Process_2021	M6
regulation of ryanodine-sensitive calcium-release channel activity (GO:0060314)	1/25	0.291833180404461	0.480962784703766	3.00702075702076	3.70336539422253	PDE4D	GO_Biological_Process_2021	M6
RNA splicing, via transesterification reactions (GO:0000375)	1/25	0.291833180404461	0.480962784703766	3.00702075702076	3.70336539422253	GEMIN2	GO_Biological_Process_2021	M6
positive regulation of peptidyl-threonine phosphorylation (GO:0010800)	1/25	0.291833180404461	0.480962784703766	3.00702075702076	3.70336539422253	PLK1	GO_Biological_Process_2021	M6
regulation of macromolecule metabolic process (GO:0060255)	4/200	0.294032946625615	0.483945473159666	1.47619047619048	1.80695081388853	HNRNPDL;PCBP1;HMG20B;CTCF	GO_Biological_Process_2021	M6
regulation of neuron differentiation (GO:0045664)	2/79	0.294737334321103	0.484462293897336	1.87633689839572	2.2922658335055	ECT2;CDK5RAP2	GO_Biological_Process_2021	M6
negative regulation of extrinsic apoptotic signaling pathway (GO:2001237)	2/80	0.2998036486757	0.485369736637137	1.85218702865762	2.23119547250491	HSPA1B;HSPA1A	GO_Biological_Process_2021	M6
regulation of NIK/NF-kappaB signaling (GO:1901222)	2/80	0.2998036486757	0.485369736637137	1.85218702865762	2.23119547250491	RTKN2;UACA	GO_Biological_Process_2021	M6
proteoglycan metabolic process (GO:0006029)	1/26	0.301547193349905	0.485369736637137	2.88659340659341	3.46053115539837	CANT1	GO_Biological_Process_2021	M6
purine-containing compound biosynthetic process (GO:0072522)	1/26	0.301547193349905	0.485369736637137	2.88659340659341	3.46053115539837	PRPSAP1	GO_Biological_Process_2021	M6
negative regulation of interleukin-1 beta production (GO:0032691)	1/26	0.301547193349905	0.485369736637137	2.88659340659341	3.46053115539837	CARD8	GO_Biological_Process_2021	M6
negative regulation of intrinsic apoptotic signaling pathway in response to DNA damage (GO:1902230)	1/26	0.301547193349905	0.485369736637137	2.88659340659341	3.46053115539837	CDKN2D	GO_Biological_Process_2021	M6
regulation of monocyte chemotaxis (GO:0090025)	1/26	0.301547193349905	0.485369736637137	2.88659340659341	3.46053115539837	HMGB1	GO_Biological_Process_2021	M6
organelle fission (GO:0048285)	1/26	0.301547193349905	0.485369736637137	2.88659340659341	3.46053115539837	MTFR2	GO_Biological_Process_2021	M6
regulation of myelination (GO:0031641)	1/26	0.301547193349905	0.485369736637137	2.88659340659341	3.46053115539837	KIF14	GO_Biological_Process_2021	M6
DNA modification (GO:0006304)	1/26	0.301547193349905	0.485369736637137	2.88659340659341	3.46053115539837	NEIL3	GO_Biological_Process_2021	M6
endothelial cell development (GO:0001885)	1/26	0.301547193349905	0.485369736637137	2.88659340659341	3.46053115539837	PDE4D	GO_Biological_Process_2021	M6
regulation of telomere maintenance (GO:0032204)	1/26	0.301547193349905	0.485369736637137	2.88659340659341	3.46053115539837	PIF1	GO_Biological_Process_2021	M6
regulation of viral life cycle (GO:1903900)	1/26	0.301547193349905	0.485369736637137	2.88659340659341	3.46053115539837	KPNA2	GO_Biological_Process_2021	M6
positive regulation of histone methylation (GO:0031062)	1/26	0.301547193349905	0.485369736637137	2.88659340659341	3.46053115539837	PHF19	GO_Biological_Process_2021	M6
positive regulation of interleukin-2 production (GO:0032743)	1/26	0.301547193349905	0.485369736637137	2.88659340659341	3.46053115539837	PDE4D	GO_Biological_Process_2021	M6
lamellipodium assembly (GO:0030032)	1/26	0.301547193349905	0.485369736637137	2.88659340659341	3.46053115539837	SRGAP2	GO_Biological_Process_2021	M6
negative regulation of nucleic acid-templated transcription (GO:1903507)	8/464	0.304648826702188	0.489726935152093	1.27094050916766	1.51063423807745	NIF3L1;CENPF;CDKN1B;DEPDC1;HMGB2;BIRC5;CTCF;FOXM1	GO_Biological_Process_2021	M6
regulation of gene expression, epigenetic (GO:0040029)	2/82	0.309917719951129	0.494379501686876	1.80569852941176	2.11528271861007	CTCF;PHF19	GO_Biological_Process_2021	M6
regulation of gene expression (GO:0010468)	17/1079	0.311021576251295	0.494379501686876	1.162508152154	1.35768512427087	ZNF331;HP1BP3;CTCF;SAP30;AURKA;SON;HNRNPDL;CHEK2;PCBP1;METTL4;HMG20B;NUP35;HNRNPH3;TAF5;HSPA1B;HSPA1A;PHF19	GO_Biological_Process_2021	M6
negative regulation of endothelial cell apoptotic process (GO:2000352)	1/27	0.311128437403264	0.494379501686876	2.77542969850662	3.2404514736592	PAK4	GO_Biological_Process_2021	M6
regulation of cardiac muscle cell contraction (GO:0086004)	1/27	0.311128437403264	0.494379501686876	2.77542969850662	3.2404514736592	PDE4D	GO_Biological_Process_2021	M6
nucleobase-containing small molecule interconversion (GO:0015949)	1/27	0.311128437403264	0.494379501686876	2.77542969850662	3.2404514736592	DTYMK	GO_Biological_Process_2021	M6
peptidyl-lysine methylation (GO:0018022)	1/27	0.311128437403264	0.494379501686876	2.77542969850662	3.2404514736592	EEF1AKMT2	GO_Biological_Process_2021	M6
peroxisomal membrane transport (GO:0015919)	1/27	0.311128437403264	0.494379501686876	2.77542969850662	3.2404514736592	PXMP4	GO_Biological_Process_2021	M6
positive regulation of cellular component movement (GO:0051272)	1/27	0.311128437403264	0.494379501686876	2.77542969850662	3.2404514736592	STK11	GO_Biological_Process_2021	M6
positive regulation of toll-like receptor signaling pathway (GO:0034123)	1/27	0.311128437403264	0.494379501686876	2.77542969850662	3.2404514736592	HMGB1	GO_Biological_Process_2021	M6
nuclear export (GO:0051168)	2/84	0.320001917685872	0.503592648593124	1.76147776183644	2.0070775948138	DDX39A;EIF4E	GO_Biological_Process_2021	M6
cellular response to epidermal growth factor stimulus (GO:0071364)	1/28	0.320578720699894	0.503592648593124	2.67250033916701	3.04030965075558	KNSTRN	GO_Biological_Process_2021	M6
cellular response to interleukin-6 (GO:0071354)	1/28	0.320578720699894	0.503592648593124	2.67250033916701	3.04030965075558	STAT1	GO_Biological_Process_2021	M6
positive regulation of defense response to virus by host (GO:0002230)	1/28	0.320578720699894	0.503592648593124	2.67250033916701	3.04030965075558	STAT1	GO_Biological_Process_2021	M6
response to interferon-beta (GO:0035456)	1/28	0.320578720699894	0.503592648593124	2.67250033916701	3.04030965075558	STAT1	GO_Biological_Process_2021	M6
histone mRNA metabolic process (GO:0008334)	1/28	0.320578720699894	0.503592648593124	2.67250033916701	3.04030965075558	DCP2	GO_Biological_Process_2021	M6
positive regulation of protein import into nucleus (GO:0042307)	1/28	0.320578720699894	0.503592648593124	2.67250033916701	3.04030965075558	ECT2	GO_Biological_Process_2021	M6
sulfur compound transport (GO:0072348)	1/28	0.320578720699894	0.503592648593124	2.67250033916701	3.04030965075558	RACGAP1	GO_Biological_Process_2021	M6
transcription by RNA polymerase III (GO:0006383)	1/28	0.320578720699894	0.503592648593124	2.67250033916701	3.04030965075558	GTF3C5	GO_Biological_Process_2021	M6
positive regulation of protein catabolic process (GO:0045732)	2/85	0.32503097275394	0.508810605576955	1.74016654854713	1.95565972576989	FZR1;CDKN1B	GO_Biological_Process_2021	M6
protein targeting to peroxisome (GO:0006625)	1/29	0.329899826775979	0.508810605576955	2.57692307692308	2.8577206588648	PXMP4	GO_Biological_Process_2021	M6
aggrephagy (GO:0035973)	1/29	0.329899826775979	0.508810605576955	2.57692307692308	2.8577206588648	PCNT	GO_Biological_Process_2021	M6
regulation of calcium ion transmembrane transporter activity (GO:1901019)	1/29	0.329899826775979	0.508810605576955	2.57692307692308	2.8577206588648	PDE4D	GO_Biological_Process_2021	M6
negative regulation of interferon-gamma production (GO:0032689)	1/29	0.329899826775979	0.508810605576955	2.57692307692308	2.8577206588648	HMGB1	GO_Biological_Process_2021	M6
regulation of double-strand break repair via nonhomologous end joining (GO:2001032)	1/29	0.329899826775979	0.508810605576955	2.57692307692308	2.8577206588648	WRAP53	GO_Biological_Process_2021	M6
regulation of gluconeogenesis (GO:0006111)	1/29	0.329899826775979	0.508810605576955	2.57692307692308	2.8577206588648	SOGA1	GO_Biological_Process_2021	M6
establishment of endothelial barrier (GO:0061028)	1/29	0.329899826775979	0.508810605576955	2.57692307692308	2.8577206588648	PDE4D	GO_Biological_Process_2021	M6
positive regulation of dephosphorylation (GO:0035306)	1/29	0.329899826775979	0.508810605576955	2.57692307692308	2.8577206588648	CDCA2	GO_Biological_Process_2021	M6
regulation of ubiquitin-protein transferase activity (GO:0051438)	1/29	0.329899826775979	0.508810605576955	2.57692307692308	2.8577206588648	PLK1	GO_Biological_Process_2021	M6
positive regulation of viral genome replication (GO:0045070)	1/29	0.329899826775979	0.508810605576955	2.57692307692308	2.8577206588648	TOP2A	GO_Biological_Process_2021	M6
negative regulation of phosphorylation (GO:0042326)	2/86	0.330050392819862	0.508810605576955	1.71936274509804	1.90593067735692	CDKN2D;CDKN1B	GO_Biological_Process_2021	M6
regulation of interferon-gamma production (GO:0032649)	2/86	0.330050392819862	0.508810605576955	1.71936274509804	1.90593067735692	PDE4D;HMGB1	GO_Biological_Process_2021	M6
regulation of Ras protein signal transduction (GO:0046578)	2/86	0.330050392819862	0.508810605576955	1.71936274509804	1.90593067735692	KIF14;FOXM1	GO_Biological_Process_2021	M6
glucose homeostasis (GO:0042593)	2/86	0.330050392819862	0.508810605576955	1.71936274509804	1.90593067735692	STK11;NUCKS1	GO_Biological_Process_2021	M6
protein targeting to membrane (GO:0006612)	2/87	0.33505949938797	0.515073503141064	1.69904844290657	1.85781968239016	ARL6IP1;PXMP4	GO_Biological_Process_2021	M6
regulation of transcription from RNA polymerase II promoter in response to stress (GO:0043618)	2/87	0.33505949938797	0.515073503141064	1.69904844290657	1.85781968239016	DNAJB1;HSPA1A	GO_Biological_Process_2021	M6
negative regulation of gene expression, epigenetic (GO:0045814)	1/30	0.339093514960716	0.515073503141064	2.48793735000632	2.69065287882724	PHF19	GO_Biological_Process_2021	M6
negative regulation of interleukin-1 production (GO:0032692)	1/30	0.339093514960716	0.515073503141064	2.48793735000632	2.69065287882724	CARD8	GO_Biological_Process_2021	M6
non-motile cilium assembly (GO:1905515)	1/30	0.339093514960716	0.515073503141064	2.48793735000632	2.69065287882724	CEP89	GO_Biological_Process_2021	M6
peptidyl-lysine trimethylation (GO:0018023)	1/30	0.339093514960716	0.515073503141064	2.48793735000632	2.69065287882724	SETD1B	GO_Biological_Process_2021	M6
plasma membrane invagination (GO:0099024)	1/30	0.339093514960716	0.515073503141064	2.48793735000632	2.69065287882724	AURKB	GO_Biological_Process_2021	M6
regulation of protein localization to membrane (GO:1905475)	1/30	0.339093514960716	0.515073503141064	2.48793735000632	2.69065287882724	GPC5	GO_Biological_Process_2021	M6
positive regulation of DNA recombination (GO:0045911)	1/30	0.339093514960716	0.515073503141064	2.48793735000632	2.69065287882724	WRAP53	GO_Biological_Process_2021	M6
histone H3-K4 methylation (GO:0051568)	1/30	0.339093514960716	0.515073503141064	2.48793735000632	2.69065287882724	SETD1B	GO_Biological_Process_2021	M6
positive regulation of protein import (GO:1904591)	1/30	0.339093514960716	0.515073503141064	2.48793735000632	2.69065287882724	ECT2	GO_Biological_Process_2021	M6
termination of RNA polymerase I transcription (GO:0006363)	1/30	0.339093514960716	0.515073503141064	2.48793735000632	2.69065287882724	UBTF	GO_Biological_Process_2021	M6
negative regulation of binding (GO:0051100)	2/88	0.34005763425705	0.515906508695597	1.67920656634747	1.81125964479979	AURKB;AURKA	GO_Biological_Process_2021	M6
SCF-dependent proteasomal ubiquitin-dependent protein catabolic process (GO:0031146)	2/89	0.345044159191333	0.522452777809583	1.65982082488168	1.76618691115175	CCNF;KIF14	GO_Biological_Process_2021	M6
cellular response to DNA damage stimulus (GO:0006974)	6/350	0.347522320354866	0.522452777809583	1.26141096841375	1.3332185345964	TOP2A;STK11;CHEK2;TDP1;CDK1;TRAIP	GO_Biological_Process_2021	M6
proteoglycan biosynthetic process (GO:0030166)	1/31	0.348161520748207	0.522452777809583	2.404884004884	2.53736609902525	CANT1	GO_Biological_Process_2021	M6
aminoglycan catabolic process (GO:0006026)	1/31	0.348161520748207	0.522452777809583	2.404884004884	2.53736609902525	GPC5	GO_Biological_Process_2021	M6
receptor signaling pathway via JAK-STAT (GO:0007259)	1/31	0.348161520748207	0.522452777809583	2.404884004884	2.53736609902525	STAT1	GO_Biological_Process_2021	M6
regulation of cellular component size (GO:0032535)	1/31	0.348161520748207	0.522452777809583	2.404884004884	2.53736609902525	HP1BP3	GO_Biological_Process_2021	M6
negative regulation of response to DNA damage stimulus (GO:2001021)	1/31	0.348161520748207	0.522452777809583	2.404884004884	2.53736609902525	CDKN2D	GO_Biological_Process_2021	M6
regulation of potassium ion transport (GO:0043266)	1/31	0.348161520748207	0.522452777809583	2.404884004884	2.53736609902525	KIF5B	GO_Biological_Process_2021	M6
positive regulation of mononuclear cell migration (GO:0071677)	1/31	0.348161520748207	0.522452777809583	2.404884004884	2.53736609902525	HMGB1	GO_Biological_Process_2021	M6
regulation of mRNA splicing, via spliceosome (GO:0048024)	2/90	0.350018455220579	0.522711074523151	1.6408756684492	1.72254106050655	SON;NUP98	GO_Biological_Process_2021	M6
positive regulation of autophagy (GO:0010508)	2/90	0.350018455220579	0.522711074523151	1.6408756684492	1.72254106050655	STK11;HMGB1	GO_Biological_Process_2021	M6
positive regulation of binding (GO:0051099)	2/90	0.350018455220579	0.522711074523151	1.6408756684492	1.72254106050655	HMGB2;HMGB1	GO_Biological_Process_2021	M6
protein complex oligomerization (GO:0051259)	2/90	0.350018455220579	0.522711074523151	1.6408756684492	1.72254106050655	ATL2;ECT2	GO_Biological_Process_2021	M6
positive regulation of supramolecular fiber organization (GO:1902905)	2/91	0.354979922431145	0.527075110967987	1.62235624586913	1.68026470699514	PSRC1;CDK5RAP2	GO_Biological_Process_2021	M6
positive regulation of NF-kappaB transcription factor activity (GO:0051092)	3/155	0.357050756368987	0.527075110967987	1.42556807147019	1.46816024289303	RTKN2;HSPA1B;HSPA1A	GO_Biological_Process_2021	M6
negative regulation of developmental growth (GO:0048640)	1/32	0.357105556112957	0.527075110967987	2.32718894009217	2.39636199118574	CDKN1B	GO_Biological_Process_2021	M6
negative regulation of double-strand break repair (GO:2000780)	1/32	0.357105556112957	0.527075110967987	2.32718894009217	2.39636199118574	PARPBP	GO_Biological_Process_2021	M6
regulation of cellular amide metabolic process (GO:0034248)	1/32	0.357105556112957	0.527075110967987	2.32718894009217	2.39636199118574	EIF4E	GO_Biological_Process_2021	M6
negative regulation of microtubule polymerization or depolymerization (GO:0031111)	1/32	0.357105556112957	0.527075110967987	2.32718894009217	2.39636199118574	TPX2	GO_Biological_Process_2021	M6
positive regulation of interleukin-10 production (GO:0032733)	1/32	0.357105556112957	0.527075110967987	2.32718894009217	2.39636199118574	HMGB1	GO_Biological_Process_2021	M6
liver development (GO:0001889)	1/32	0.357105556112957	0.527075110967987	2.32718894009217	2.39636199118574	AURKA	GO_Biological_Process_2021	M6
transcription initiation from RNA polymerase I promoter (GO:0006361)	1/32	0.357105556112957	0.527075110967987	2.32718894009217	2.39636199118574	UBTF	GO_Biological_Process_2021	M6
positive regulation of transcription, DNA-templated (GO:0045893)	18/1183	0.357187887448894	0.527075110967987	1.120232027897	1.15327141227967	AKIRIN2;DR1;STAT1;HMGB2;CKAP2;CTCF;HMGB1;GABPB1;FOXM1;ING1;NIF3L1;PSRC1;MED30;CHEK2;PCBP1;UBTF;BRD8;CDK5RAP2	GO_Biological_Process_2021	M6
negative regulation of mitotic cell cycle phase transition (GO:1901991)	2/92	0.359927979532222	0.529858389797732	1.60424836601307	1.63930331747854	CDKN2D;AURKA	GO_Biological_Process_2021	M6
regulation of endothelial cell proliferation (GO:0001936)	2/92	0.359927979532222	0.529858389797732	1.60424836601307	1.63930331747854	STAT1;HMGB2	GO_Biological_Process_2021	M6
apoptotic cell clearance (GO:0043277)	1/33	0.365927309682825	0.535513904854228	2.25434981684982	2.26634424900881	HMGB1	GO_Biological_Process_2021	M6
negative regulation of smooth muscle cell proliferation (GO:0048662)	1/33	0.365927309682825	0.535513904854228	2.25434981684982	2.26634424900881	CDKN1B	GO_Biological_Process_2021	M6
exonucleolytic catabolism of deadenylated mRNA (GO:0043928)	1/33	0.365927309682825	0.535513904854228	2.25434981684982	2.26634424900881	DCP2	GO_Biological_Process_2021	M6
signal transduction by p53 class mediator (GO:0072331)	1/33	0.365927309682825	0.535513904854228	2.25434981684982	2.26634424900881	STK11	GO_Biological_Process_2021	M6
positive regulation of organelle organization (GO:0010638)	1/33	0.365927309682825	0.535513904854228	2.25434981684982	2.26634424900881	KATNBL1	GO_Biological_Process_2021	M6
regulation of kinase activity (GO:0043549)	2/94	0.369781628820817	0.54051708052607	1.56921355498721	1.56112055569212	CDKN1B;ECT2	GO_Biological_Process_2021	M6
negative regulation of blood vessel endothelial cell migration (GO:0043537)	1/34	0.374628447282114	0.540597561717562	2.18592518592519	2.1461862714372	HMGB1	GO_Biological_Process_2021	M6
regulation of activated T cell proliferation (GO:0046006)	1/34	0.374628447282114	0.540597561717562	2.18592518592519	2.1461862714372	HMGB1	GO_Biological_Process_2021	M6
negative regulation of mitochondrion organization (GO:0010823)	1/34	0.374628447282114	0.540597561717562	2.18592518592519	2.1461862714372	HSPA1A	GO_Biological_Process_2021	M6
female gamete generation (GO:0007292)	1/34	0.374628447282114	0.540597561717562	2.18592518592519	2.1461862714372	TRIP13	GO_Biological_Process_2021	M6
positive regulation of interleukin-12 production (GO:0032735)	1/34	0.374628447282114	0.540597561717562	2.18592518592519	2.1461862714372	HMGB1	GO_Biological_Process_2021	M6
histone lysine methylation (GO:0034968)	1/34	0.374628447282114	0.540597561717562	2.18592518592519	2.1461862714372	SETD1B	GO_Biological_Process_2021	M6
secondary alcohol biosynthetic process (GO:1902653)	1/34	0.374628447282114	0.540597561717562	2.18592518592519	2.1461862714372	LBR	GO_Biological_Process_2021	M6
positive regulation of protein dephosphorylation (GO:0035307)	1/34	0.374628447282114	0.540597561717562	2.18592518592519	2.1461862714372	CDCA2	GO_Biological_Process_2021	M6
termination of RNA polymerase II transcription (GO:0006369)	1/34	0.374628447282114	0.540597561717562	2.18592518592519	2.1461862714372	TTF2	GO_Biological_Process_2021	M6
transcription by RNA polymerase I (GO:0006360)	1/34	0.374628447282114	0.540597561717562	2.18592518592519	2.1461862714372	UBTF	GO_Biological_Process_2021	M6
protein destabilization (GO:0031648)	1/34	0.374628447282114	0.540597561717562	2.18592518592519	2.1461862714372	PLK1	GO_Biological_Process_2021	M6
negative regulation of cell cycle G1/S phase transition (GO:1902807)	1/35	0.383210611981741	0.54788521828265	2.12152553329024	2.03490479182657	CDKN2D	GO_Biological_Process_2021	M6
negative regulation of organelle assembly (GO:1902116)	1/35	0.383210611981741	0.54788521828265	2.12152553329024	2.03490479182657	CDK5RAP2	GO_Biological_Process_2021	M6
cellular response to hydrogen peroxide (GO:0070301)	1/35	0.383210611981741	0.54788521828265	2.12152553329024	2.03490479182657	ECT2	GO_Biological_Process_2021	M6
cholesterol biosynthetic process (GO:0006695)	1/35	0.383210611981741	0.54788521828265	2.12152553329024	2.03490479182657	LBR	GO_Biological_Process_2021	M6
nuclear-transcribed mRNA catabolic process, exonucleolytic (GO:0000291)	1/35	0.383210611981741	0.54788521828265	2.12152553329024	2.03490479182657	DCP2	GO_Biological_Process_2021	M6
positive regulation of cell cycle G1/S phase transition (GO:1902808)	1/35	0.383210611981741	0.54788521828265	2.12152553329024	2.03490479182657	FAM83D	GO_Biological_Process_2021	M6
regulation of TORC1 signaling (GO:1903432)	1/35	0.383210611981741	0.54788521828265	2.12152553329024	2.03490479182657	STK11	GO_Biological_Process_2021	M6
smoothened signaling pathway (GO:0007224)	1/35	0.383210611981741	0.54788521828265	2.12152553329024	2.03490479182657	KIAA0586	GO_Biological_Process_2021	M6
regulation of autophagy (GO:0010506)	4/231	0.390058846891142	0.552979752185199	1.27257301354218	1.19807361376948	STK11;HMGB1;SOGA1;EIF4E	GO_Biological_Process_2021	M6
axonal transport (GO:0098930)	1/36	0.391675424795157	0.552979752185199	2.06080586080586	1.93163821797941	KIF4A	GO_Biological_Process_2021	M6
regulation of cardiac muscle contraction (GO:0055117)	1/36	0.391675424795157	0.552979752185199	2.06080586080586	1.93163821797941	PDE4D	GO_Biological_Process_2021	M6
regulation of defense response to virus by host (GO:0050691)	1/36	0.391675424795157	0.552979752185199	2.06080586080586	1.93163821797941	STAT1	GO_Biological_Process_2021	M6
cyclic-nucleotide-mediated signaling (GO:0019935)	1/36	0.391675424795157	0.552979752185199	2.06080586080586	1.93163821797941	PDE4D	GO_Biological_Process_2021	M6
regulation of microtubule-based process (GO:0032886)	1/36	0.391675424795157	0.552979752185199	2.06080586080586	1.93163821797941	AURKA	GO_Biological_Process_2021	M6
regulation of mRNA processing (GO:0050684)	1/36	0.391675424795157	0.552979752185199	2.06080586080586	1.93163821797941	SON	GO_Biological_Process_2021	M6
regulation of protein import into nucleus (GO:0042306)	1/36	0.391675424795157	0.552979752185199	2.06080586080586	1.93163821797941	ECT2	GO_Biological_Process_2021	M6
positive regulation of innate immune response (GO:0045089)	1/36	0.391675424795157	0.552979752185199	2.06080586080586	1.93163821797941	AKIRIN2	GO_Biological_Process_2021	M6
intrinsic apoptotic signaling pathway by p53 class mediator (GO:0072332)	1/36	0.391675424795157	0.552979752185199	2.06080586080586	1.93163821797941	STK11	GO_Biological_Process_2021	M6
positive regulation of substrate adhesion-dependent cell spreading (GO:1900026)	1/36	0.391675424795157	0.552979752185199	2.06080586080586	1.93163821797941	TRIOBP	GO_Biological_Process_2021	M6
regulation of MAPK cascade (GO:0043408)	3/166	0.397898476343641	0.558414381631445	1.32861702850157	1.22439817077674	HMGB1;FAM83D;PAK4	GO_Biological_Process_2021	M6
regulation of transforming growth factor beta receptor signaling pathway (GO:0017015)	2/100	0.398965750093969	0.558414381631445	1.47268907563025	1.35322410357827	STK11;HSPA1A	GO_Biological_Process_2021	M6
negative regulation of endothelial cell proliferation (GO:0001937)	1/37	0.400024484504717	0.558414381631445	2.0034595034595	1.83562874417413	STAT1	GO_Biological_Process_2021	M6
negative regulation of epithelial cell apoptotic process (GO:1904036)	1/37	0.400024484504717	0.558414381631445	2.0034595034595	1.83562874417413	PAK4	GO_Biological_Process_2021	M6
negative regulation of G1/S transition of mitotic cell cycle (GO:2000134)	1/37	0.400024484504717	0.558414381631445	2.0034595034595	1.83562874417413	CDKN2D	GO_Biological_Process_2021	M6
negative regulation of stress-activated MAPK cascade (GO:0032873)	1/37	0.400024484504717	0.558414381631445	2.0034595034595	1.83562874417413	FOXM1	GO_Biological_Process_2021	M6
regulation of vascular associated smooth muscle cell proliferation (GO:1904705)	1/37	0.400024484504717	0.558414381631445	2.0034595034595	1.83562874417413	CDKN1B	GO_Biological_Process_2021	M6
lysosome localization (GO:0032418)	1/37	0.400024484504717	0.558414381631445	2.0034595034595	1.83562874417413	KIF5B	GO_Biological_Process_2021	M6
protein insertion into ER membrane (GO:0045048)	1/37	0.400024484504717	0.558414381631445	2.0034595034595	1.83562874417413	EMC9	GO_Biological_Process_2021	M6
ncRNA metabolic process (GO:0034660)	1/37	0.400024484504717	0.558414381631445	2.0034595034595	1.83562874417413	MEPCE	GO_Biological_Process_2021	M6
cellular response to chemical stress (GO:0062197)	2/101	0.403769838055873	0.562377518549202	1.45773915626857	1.32203861347549	HSPA1B;HSPA1A	GO_Biological_Process_2021	M6
epithelial cell differentiation (GO:0030855)	2/101	0.403769838055873	0.562377518549202	1.45773915626857	1.32203861347549	CDK1;HNRNPH3	GO_Biological_Process_2021	M6
negative regulation of endothelial cell migration (GO:0010596)	1/38	0.408259368272844	0.563352836586265	1.94921294921295	1.74620748851136	HMGB1	GO_Biological_Process_2021	M6
regulation of cell communication (GO:0010646)	1/38	0.408259368272844	0.563352836586265	1.94921294921295	1.74620748851136	GRK6	GO_Biological_Process_2021	M6
DNA replication initiation (GO:0006270)	1/38	0.408259368272844	0.563352836586265	1.94921294921295	1.74620748851136	DBF4	GO_Biological_Process_2021	M6
response to cAMP (GO:0051591)	1/38	0.408259368272844	0.563352836586265	1.94921294921295	1.74620748851136	STAT1	GO_Biological_Process_2021	M6
spliceosomal snRNP assembly (GO:0000387)	1/38	0.408259368272844	0.563352836586265	1.94921294921295	1.74620748851136	GEMIN2	GO_Biological_Process_2021	M6
positive regulation of potassium ion transport (GO:0043268)	1/38	0.408259368272844	0.563352836586265	1.94921294921295	1.74620748851136	KIF5B	GO_Biological_Process_2021	M6
sterol biosynthetic process (GO:0016126)	1/38	0.408259368272844	0.563352836586265	1.94921294921295	1.74620748851136	LBR	GO_Biological_Process_2021	M6
tRNA aminoacylation (GO:0043039)	1/38	0.408259368272844	0.563352836586265	1.94921294921295	1.74620748851136	DARS2	GO_Biological_Process_2021	M6
intrinsic apoptotic signaling pathway (GO:0097193)	2/102	0.408555642971506	0.563352836586265	1.44308823529412	1.29174747520878	STK11;CHEK2	GO_Biological_Process_2021	M6
chromatin remodeling (GO:0006338)	2/103	0.413322763754721	0.569293618001786	1.42872743156669	1.26231851983353	DR1;ACTL6A	GO_Biological_Process_2021	M6
neuron projection development (GO:0031175)	3/171	0.416246861370763	0.569712905214104	1.28874538745387	1.12955540481454	HMGB1;KIF20B;SRGAP2	GO_Biological_Process_2021	M6
regulation of cellular component biogenesis (GO:0044087)	1/39	0.416381631772113	0.569712905214104	1.89782147676885	1.66278208508169	HJURP	GO_Biological_Process_2021	M6
regulation of intracellular transport (GO:0032386)	1/39	0.416381631772113	0.569712905214104	1.89782147676885	1.66278208508169	SPAG5	GO_Biological_Process_2021	M6
regulation of peptidyl-threonine phosphorylation (GO:0010799)	1/39	0.416381631772113	0.569712905214104	1.89782147676885	1.66278208508169	PLK1	GO_Biological_Process_2021	M6
endothelial cell migration (GO:0043542)	1/39	0.416381631772113	0.569712905214104	1.89782147676885	1.66278208508169	STAT1	GO_Biological_Process_2021	M6
response to peptide (GO:1901652)	1/39	0.416381631772113	0.569712905214104	1.89782147676885	1.66278208508169	STAT1	GO_Biological_Process_2021	M6
activation of GTPase activity (GO:0090630)	2/105	0.422799419886855	0.577221210208567	1.40084237578527	1.2059255213121	ECT2;RANGAP1	GO_Biological_Process_2021	M6
positive regulation of cellular metabolic process (GO:0031325)	2/105	0.422799419886855	0.577221210208567	1.40084237578527	1.2059255213121	CCNB1;CDK1	GO_Biological_Process_2021	M6
positive regulation of catalytic activity (GO:0043085)	1/40	0.424392809776908	0.578124563044064	1.84906546445008	1.58482627027239	XRCC4	GO_Biological_Process_2021	M6
intraciliary transport involved in cilium assembly (GO:0035735)	1/40	0.424392809776908	0.578124563044064	1.84906546445008	1.58482627027239	CEP131	GO_Biological_Process_2021	M6
negative regulation of transcription, DNA-templated (GO:0045892)	14/948	0.425487075986439	0.578979672477161	1.08338000329435	0.92577064434955	DR1;CDKN1B;STAT1;PLK1;HMGB2;CTCF;HMGB1;FOXM1;AURKB;SAP30;DNAJB1;CENPF;DEPDC1;BIRC5	GO_Biological_Process_2021	M6
positive regulation of protein serine/threonine kinase activity (GO:0071902)	2/106	0.427508223405954	0.581092776831094	1.3873020361991	1.1789039586937	PSRC1;INCENP	GO_Biological_Process_2021	M6
protein ubiquitination (GO:0016567)	8/525	0.430488395185881	0.583762100403927	1.11743575573363	0.941813866930555	UBE2C;UBE2S;RNF26;CCNF;CDC27;PLK1;DZIP3;TRAIP	GO_Biological_Process_2021	M6
protein methylation (GO:0006479)	1/41	0.432294416012255	0.583762100403927	1.80274725274725	1.51187110690774	EEF1AKMT2	GO_Biological_Process_2021	M6
regulation of cell development (GO:0060284)	1/41	0.432294416012255	0.583762100403927	1.80274725274725	1.51187110690774	HMGB2	GO_Biological_Process_2021	M6
regulation of G0 to G1 transition (GO:0070316)	1/41	0.432294416012255	0.583762100403927	1.80274725274725	1.51187110690774	RHNO1	GO_Biological_Process_2021	M6
regulation of protein dephosphorylation (GO:0035304)	1/41	0.432294416012255	0.583762100403927	1.80274725274725	1.51187110690774	CDCA2	GO_Biological_Process_2021	M6
endosome organization (GO:0007032)	1/41	0.432294416012255	0.583762100403927	1.80274725274725	1.51187110690774	RNF26	GO_Biological_Process_2021	M6
regulation of DNA recombination (GO:0000018)	1/42	0.440087943644855	0.592352644320244	1.75868846600554	1.44349755042352	KPNA2	GO_Biological_Process_2021	M6
negative regulation of protein catabolic process (GO:0042177)	1/42	0.440087943644855	0.592352644320244	1.75868846600554	1.44349755042352	MAD2L1	GO_Biological_Process_2021	M6
positive regulation of ATPase activity (GO:0032781)	1/42	0.440087943644855	0.592352644320244	1.75868846600554	1.44349755042352	DNAJB1	GO_Biological_Process_2021	M6
regulation of protein ubiquitination (GO:0031396)	2/109	0.441512426449877	0.593626133504114	1.34819956019791	1.10221935506524	HSPA1B;HSPA1A	GO_Biological_Process_2021	M6
regulation of protein kinase activity (GO:0045859)	2/110	0.446138692207018	0.598157813090882	1.33564814814815	1.07803555415295	CENPE;ECT2	GO_Biological_Process_2021	M6
transcription by RNA polymerase II (GO:0006366)	5/320	0.446828412015456	0.598157813090882	1.14539446509707	0.922707587691241	GTF2A1;TRIP13;TTF2;TAF5;GTF2E1	GO_Biological_Process_2021	M6
cellular glucose homeostasis (GO:0001678)	1/43	0.447774865722344	0.598157813090882	1.71672771672772	1.37933012805399	NUCKS1	GO_Biological_Process_2021	M6
DNA synthesis involved in DNA repair (GO:0000731)	1/43	0.447774865722344	0.598157813090882	1.71672771672772	1.37933012805399	CDKN2D	GO_Biological_Process_2021	M6
positive regulation of neuron differentiation (GO:0045666)	1/43	0.447774865722344	0.598157813090882	1.71672771672772	1.37933012805399	ECT2	GO_Biological_Process_2021	M6
tRNA aminoacylation for protein translation (GO:0006418)	1/43	0.447774865722344	0.598157813090882	1.71672771672772	1.37933012805399	DARS2	GO_Biological_Process_2021	M6
negative regulation of gene expression (GO:0010629)	5/322	0.452163357888842	0.603370674344142	1.13805073118103	0.903284241058853	DCP2;HSPA1B;HSPA1A;PHF19;AURKA	GO_Biological_Process_2021	M6
protein-containing complex subunit organization (GO:0043933)	2/112	0.455326732357564	0.605029533477417	1.31122994652406	1.03159708044114	NUP35;NUP98	GO_Biological_Process_2021	M6
regulation of cytoskeleton organization (GO:0051493)	2/112	0.455326732357564	0.605029533477417	1.31122994652406	1.03159708044114	KATNBL1;IQGAP3	GO_Biological_Process_2021	M6
regulation of endothelial cell apoptotic process (GO:2000351)	1/44	0.455356635187677	0.605029533477417	1.676718630207	1.31903154434129	PAK4	GO_Biological_Process_2021	M6
protein K63-linked ubiquitination (GO:0070534)	1/44	0.455356635187677	0.605029533477417	1.676718630207	1.31903154434129	UBE2S	GO_Biological_Process_2021	M6
negative regulation of transcription by RNA polymerase II (GO:0000122)	10/684	0.462469955235134	0.611040259977349	1.07072205736894	0.825712675441628	DNAJB1;DR1;STAT1;PLK1;CTCF;HMGB1;FOXM1;AURKB;HSPA1A;SAP30	GO_Biological_Process_2021	M6
regulation of DNA repair (GO:0006282)	1/45	0.46283468523667	0.611040259977349	1.63852813852814	1.26229805706449	WRAP53	GO_Biological_Process_2021	M6
regulation of insulin receptor signaling pathway (GO:0046626)	1/45	0.46283468523667	0.611040259977349	1.63852813852814	1.26229805706449	NUCKS1	GO_Biological_Process_2021	M6
positive regulation of response to biotic stimulus (GO:0002833)	1/45	0.46283468523667	0.611040259977349	1.63852813852814	1.26229805706449	AKIRIN2	GO_Biological_Process_2021	M6
positive regulation of RNA metabolic process (GO:0051254)	1/45	0.46283468523667	0.611040259977349	1.63852813852814	1.26229805706449	HSPA1A	GO_Biological_Process_2021	M6
protein deacetylation (GO:0006476)	1/45	0.46283468523667	0.611040259977349	1.63852813852814	1.26229805706449	MORF4L1	GO_Biological_Process_2021	M6
negative regulation of cell motility (GO:2000146)	2/114	0.464426955706737	0.611840607252718	1.28768382352941	0.987590378994725	SRGAP2;SRGAP2B	GO_Biological_Process_2021	M6
response to lipid (GO:0033993)	2/114	0.464426955706737	0.611840607252718	1.28768382352941	0.987590378994725	CDKN2D;HMGB2	GO_Biological_Process_2021	M6
cellular response to molecule of bacterial origin (GO:0071219)	2/115	0.46894349328763	0.614890561810804	1.27622332118688	0.966449464623618	HMGB2;HMGB1	GO_Biological_Process_2021	M6
positive regulation of protein metabolic process (GO:0051247)	2/115	0.46894349328763	0.614890561810804	1.27622332118688	0.966449464623618	FZR1;CDKN1B	GO_Biological_Process_2021	M6
regulation of cellular protein localization (GO:1903827)	1/46	0.470210429620026	0.614890561810804	1.602035002035	1.20885550059113	GPC5	GO_Biological_Process_2021	M6
interleukin-12-mediated signaling pathway (GO:0035722)	1/46	0.470210429620026	0.614890561810804	1.602035002035	1.20885550059113	HNRNPDL	GO_Biological_Process_2021	M6
positive regulation of smooth muscle cell proliferation (GO:0048661)	1/46	0.470210429620026	0.614890561810804	1.602035002035	1.20885550059113	STAT1	GO_Biological_Process_2021	M6
posttranscriptional regulation of gene expression (GO:0010608)	1/46	0.470210429620026	0.614890561810804	1.602035002035	1.20885550059113	EIF4E	GO_Biological_Process_2021	M6
vesicle organization (GO:0016050)	1/46	0.470210429620026	0.614890561810804	1.602035002035	1.20885550059113	RNF26	GO_Biological_Process_2021	M6
positive regulation of transcription by RNA polymerase II (GO:0045944)	13/908	0.475644562812784	0.620480849613049	1.04798047903423	0.778737966919078	AKIRIN2;DR1;STAT1;MEPCE;HMGB2;CKAP2;HMGB1;GABPB1;FOXM1;MED30;PCBP1;BRD8;DLGAP5	GO_Biological_Process_2021	M6
negative regulation of cold-induced thermogenesis (GO:0120163)	1/47	0.477485262997955	0.620480849613049	1.56712852365026	1.15845585387995	STK11	GO_Biological_Process_2021	M6
regulation of cellular metabolic process (GO:0031323)	1/47	0.477485262997955	0.620480849613049	1.56712852365026	1.15845585387995	FOXM1	GO_Biological_Process_2021	M6
epithelial to mesenchymal transition (GO:0001837)	1/47	0.477485262997955	0.620480849613049	1.56712852365026	1.15845585387995	FAM83D	GO_Biological_Process_2021	M6
histone deacetylation (GO:0016575)	1/47	0.477485262997955	0.620480849613049	1.56712852365026	1.15845585387995	MORF4L1	GO_Biological_Process_2021	M6
positive regulation of pathway-restricted SMAD protein phosphorylation (GO:0010862)	1/47	0.477485262997955	0.620480849613049	1.56712852365026	1.15845585387995	TTK	GO_Biological_Process_2021	M6
negative regulation of response to external stimulus (GO:0032102)	2/118	0.482355988108353	0.625872795018076	1.24302738336714	0.90625754560413	CARD8;RNF26	GO_Biological_Process_2021	M6
base-excision repair (GO:0006284)	1/48	0.484660560848003	0.625872795018076	1.53370742732445	1.11087427038299	NEIL3	GO_Biological_Process_2021	M6
cellular response to interleukin-12 (GO:0071349)	1/48	0.484660560848003	0.625872795018076	1.53370742732445	1.11087427038299	HNRNPDL	GO_Biological_Process_2021	M6
regulation of interleukin-10 production (GO:0032653)	1/48	0.484660560848003	0.625872795018076	1.53370742732445	1.11087427038299	HMGB1	GO_Biological_Process_2021	M6
regulation of interleukin-2 production (GO:0032663)	1/48	0.484660560848003	0.625872795018076	1.53370742732445	1.11087427038299	PDE4D	GO_Biological_Process_2021	M6
positive regulation of blood vessel endothelial cell migration (GO:0043536)	1/48	0.484660560848003	0.625872795018076	1.53370742732445	1.11087427038299	HMGB1	GO_Biological_Process_2021	M6
regulation of cell migration (GO:0030334)	6/408	0.488077396473326	0.62912006303471	1.07618623301403	0.77192824559424	SUN2;ARHGEF39;KIF14;SRGAP2;GTSE1;SRGAP2B	GO_Biological_Process_2021	M6
cellular response to lipopolysaccharide (GO:0071222)	2/120	0.491181244286785	0.62912006303471	1.22183449651047	0.868653566103336	HMGB2;HMGB1	GO_Biological_Process_2021	M6
negative regulation of catabolic process (GO:0009895)	1/49	0.491737680212465	0.62912006303471	1.50167887667888	1.06590649570882	MAD2L1	GO_Biological_Process_2021	M6
aminoglycan biosynthetic process (GO:0006023)	1/49	0.491737680212465	0.62912006303471	1.50167887667888	1.06590649570882	GPC5	GO_Biological_Process_2021	M6
regulation of cellular localization (GO:0060341)	1/49	0.491737680212465	0.62912006303471	1.50167887667888	1.06590649570882	SPAG5	GO_Biological_Process_2021	M6
regulation of cellular protein metabolic process (GO:0032268)	1/49	0.491737680212465	0.62912006303471	1.50167887667888	1.06590649570882	EIF4E	GO_Biological_Process_2021	M6
regulation of smooth muscle cell proliferation (GO:0048660)	1/49	0.491737680212465	0.62912006303471	1.50167887667888	1.06590649570882	STAT1	GO_Biological_Process_2021	M6
regulation of stress-activated MAPK cascade (GO:0032872)	1/49	0.491737680212465	0.62912006303471	1.50167887667888	1.06590649570882	FOXM1	GO_Biological_Process_2021	M6
response to hydrogen peroxide (GO:0042542)	1/49	0.491737680212465	0.62912006303471	1.50167887667888	1.06590649570882	ECT2	GO_Biological_Process_2021	M6
protein homooligomerization (GO:0051260)	2/121	0.4955583603613	0.633355226785143	1.21150519031142	0.850561632381834	ATL2;ECT2	GO_Biological_Process_2021	M6
regulation of programmed cell death (GO:0043067)	3/194	0.497887413016202	0.634353965835775	1.13222310233574	0.789591225561274	STAT1;ANP32E;BIRC5	GO_Biological_Process_2021	M6
organic hydroxy compound biosynthetic process (GO:1901617)	1/50	0.498717959606668	0.634353965835775	1.47095761381476	1.02336662058896	LBR	GO_Biological_Process_2021	M6
positive regulation of cell morphogenesis involved in differentiation (GO:0010770)	1/50	0.498717959606668	0.634353965835775	1.47095761381476	1.02336662058896	TRIOBP	GO_Biological_Process_2021	M6
positive regulation of ion transport (GO:0043270)	1/50	0.498717959606668	0.634353965835775	1.47095761381476	1.02336662058896	KIF5B	GO_Biological_Process_2021	M6
protein deubiquitination (GO:0016579)	4/267	0.498895625024751	0.634353965835775	1.09635262639065	0.762357978955903	CDC20;CCNA2;ACTL6A;CDK1	GO_Biological_Process_2021	M6
regulation of mRNA catabolic process (GO:0061013)	2/122	0.499911562191722	0.634995136826946	1.20134803921569	0.832923514223	DCP2;HSPA1A	GO_Biological_Process_2021	M6
positive regulation of cell migration (GO:0030335)	4/269	0.504721171672337	0.637008096042142	1.08796645702306	0.743896126609644	SUN2;ARHGEF39;KIF20B;GTSE1	GO_Biological_Process_2021	M6
blood circulation (GO:0008015)	1/51	0.505602719259879	0.637008096042142	1.4414652014652	0.983085116693469	STAT1	GO_Biological_Process_2021	M6
regulation of interleukin-12 production (GO:0032655)	1/51	0.505602719259879	0.637008096042142	1.4414652014652	0.983085116693469	HMGB1	GO_Biological_Process_2021	M6
DNA duplex unwinding (GO:0032508)	1/51	0.505602719259879	0.637008096042142	1.4414652014652	0.983085116693469	PIF1	GO_Biological_Process_2021	M6
regulation of smoothened signaling pathway (GO:0008589)	1/51	0.505602719259879	0.637008096042142	1.4414652014652	0.983085116693469	TEDC1	GO_Biological_Process_2021	M6
regulation of substrate adhesion-dependent cell spreading (GO:1900024)	1/51	0.505602719259879	0.637008096042142	1.4414652014652	0.983085116693469	TRIOBP	GO_Biological_Process_2021	M6
intrinsic apoptotic signaling pathway in response to DNA damage (GO:0008630)	1/51	0.505602719259879	0.637008096042142	1.4414652014652	0.983085116693469	CHEK2	GO_Biological_Process_2021	M6
mesenchymal cell differentiation (GO:0048762)	1/51	0.505602719259879	0.637008096042142	1.4414652014652	0.983085116693469	FAM83D	GO_Biological_Process_2021	M6
regulation of signal transduction (GO:0009966)	3/198	0.511511360791997	0.640903447687781	1.10877093386318	0.743303938145185	GRK6;UBTF;NUCKS1	GO_Biological_Process_2021	M6
negative regulation of cellular biosynthetic process (GO:0031327)	1/52	0.512393261615658	0.640903447687781	1.41312935430582	0.944907115146493	SOGA1	GO_Biological_Process_2021	M6
negative regulation of protein metabolic process (GO:0051248)	1/52	0.512393261615658	0.640903447687781	1.41312935430582	0.944907115146493	MAD2L1	GO_Biological_Process_2021	M6
regulation of intrinsic apoptotic signaling pathway (GO:2001242)	1/52	0.512393261615658	0.640903447687781	1.41312935430582	0.944907115146493	RTKN2	GO_Biological_Process_2021	M6
regulation of release of sequesteM6 calcium ion into cytosol (GO:0051279)	1/52	0.512393261615658	0.640903447687781	1.41312935430582	0.944907115146493	PDE4D	GO_Biological_Process_2021	M6
response to peptide hormone (GO:0043434)	1/52	0.512393261615658	0.640903447687781	1.41312935430582	0.944907115146493	STAT1	GO_Biological_Process_2021	M6
positive regulation of protein localization to plasma membrane (GO:1903078)	1/52	0.512393261615658	0.640903447687781	1.41312935430582	0.944907115146493	KIF5B	GO_Biological_Process_2021	M6
cellular response to oxidative stress (GO:0034599)	2/125	0.512826046377088	0.640903447687781	1.1718675274988	0.782594910738772	HSPA1B;HSPA1A	GO_Biological_Process_2021	M6
circulatory system development (GO:0072359)	2/126	0.517081999752273	0.645482736882076	1.16235768500949	0.766637439939446	STK11;CDKN1B	GO_Biological_Process_2021	M6
bicellular tight junction assembly (GO:0070830)	1/53	0.519090871400735	0.645482736882076	1.38588334742181	0.908690895596166	ECT2	GO_Biological_Process_2021	M6
cellular macromolecule catabolic process (GO:0044265)	1/53	0.519090871400735	0.645482736882076	1.38588334742181	0.908690895596166	CHEK2	GO_Biological_Process_2021	M6
positive regulation of chemokine production (GO:0032722)	1/53	0.519090871400735	0.645482736882076	1.38588334742181	0.908690895596166	HMGB1	GO_Biological_Process_2021	M6
positive regulation of NIK/NF-kappaB signaling (GO:1901224)	1/53	0.519090871400735	0.645482736882076	1.38588334742181	0.908690895596166	RTKN2	GO_Biological_Process_2021	M6
protein modification by small protein removal (GO:0070646)	4/276	0.524870657092679	0.648498755895259	1.05958605664488	0.683012789737672	CDC20;CCNA2;ACTL6A;CDK1	GO_Biological_Process_2021	M6
plasma membrane bounded cell projection organization (GO:0120036)	2/128	0.525519782652539	0.648498755895259	1.1437908496732	0.73587779540599	ODF2;HMGB1	GO_Biological_Process_2021	M6
regulation of megakaryocyte differentiation (GO:0045652)	1/54	0.525696815818397	0.648498755895259	1.35966549174096	0.874306555305369	HMGB2	GO_Biological_Process_2021	M6
cytoplasmic microtubule organization (GO:0031122)	1/54	0.525696815818397	0.648498755895259	1.35966549174096	0.874306555305369	KATNA1	GO_Biological_Process_2021	M6
regulation of proteolysis (GO:0030162)	1/54	0.525696815818397	0.648498755895259	1.35966549174096	0.874306555305369	PLK1	GO_Biological_Process_2021	M6
glycosaminoglycan metabolic process (GO:0030203)	1/54	0.525696815818397	0.648498755895259	1.35966549174096	0.874306555305369	GPC5	GO_Biological_Process_2021	M6
positive regulation of leukocyte chemotaxis (GO:0002690)	1/54	0.525696815818397	0.648498755895259	1.35966549174096	0.874306555305369	HMGB1	GO_Biological_Process_2021	M6
inorganic anion transport (GO:0015698)	1/54	0.525696815818397	0.648498755895259	1.35966549174096	0.874306555305369	RACGAP1	GO_Biological_Process_2021	M6
regulation of blood vessel endothelial cell migration (GO:0043535)	1/55	0.532212344900398	0.655233650814875	1.334418667752	0.841634833865595	HMGB1	GO_Biological_Process_2021	M6
positive regulation of response to DNA damage stimulus (GO:2001022)	1/55	0.532212344900398	0.655233650814875	1.334418667752	0.841634833865595	WRAP53	GO_Biological_Process_2021	M6
Golgi organization (GO:0007030)	2/130	0.533857940532201	0.656608230129298	1.12580422794118	0.706583446394537	ATL2;CDK1	GO_Biological_Process_2021	M6
cellular response to metal ion (GO:0071248)	2/131	0.537989391930519	0.659221515200851	1.11702006383949	0.692459097603967	CDKN1B;ECT2	GO_Biological_Process_2021	M6
negative regulation of metabolic process (GO:0009892)	1/56	0.538638691711251	0.659221515200851	1.31008991008991	0.810566073640471	STK11	GO_Biological_Process_2021	M6
nuclear-transcribed mRNA catabolic process, deadenylation-dependent decay (GO:0000288)	1/56	0.538638691711251	0.659221515200851	1.31008991008991	0.810566073640471	DCP2	GO_Biological_Process_2021	M6
positive regulation of interleukin-1 beta production (GO:0032731)	1/56	0.538638691711251	0.659221515200851	1.31008991008991	0.810566073640471	CARD8	GO_Biological_Process_2021	M6
tight junction assembly (GO:0120192)	1/56	0.538638691711251	0.659221515200851	1.31008991008991	0.810566073640471	ECT2	GO_Biological_Process_2021	M6
negative regulation of cell cycle G2/M phase transition (GO:1902750)	1/57	0.544977072444167	0.663055438140403	1.28663003663004	0.780999298104036	AURKA	GO_Biological_Process_2021	M6
negative regulation of DNA recombination (GO:0045910)	1/57	0.544977072444167	0.663055438140403	1.28663003663004	0.780999298104036	PARPBP	GO_Biological_Process_2021	M6
regulation of reactive oxygen species metabolic process (GO:2000377)	1/57	0.544977072444167	0.663055438140403	1.28663003663004	0.780999298104036	FOXM1	GO_Biological_Process_2021	M6
positive regulation of interferon-gamma production (GO:0032729)	1/57	0.544977072444167	0.663055438140403	1.28663003663004	0.780999298104036	PDE4D	GO_Biological_Process_2021	M6
positive regulation of proteolysis (GO:0045862)	1/57	0.544977072444167	0.663055438140403	1.28663003663004	0.780999298104036	PLK1	GO_Biological_Process_2021	M6
protein K48-linked ubiquitination (GO:0070936)	1/57	0.544977072444167	0.663055438140403	1.28663003663004	0.780999298104036	UBE2C	GO_Biological_Process_2021	M6
nucleosome assembly (GO:0006334)	1/58	0.551228686949968	0.667390049273083	1.2639933166249	0.752841391692578	HMGB2	GO_Biological_Process_2021	M6
regulation of pathway-restricted SMAD protein phosphorylation (GO:0060393)	1/58	0.551228686949968	0.667390049273083	1.2639933166249	0.752841391692578	TTK	GO_Biological_Process_2021	M6
RNA modification (GO:0009451)	1/58	0.551228686949968	0.667390049273083	1.2639933166249	0.752841391692578	MEPCE	GO_Biological_Process_2021	M6
positive regulation of mitochondrion organization (GO:0010822)	1/58	0.551228686949968	0.667390049273083	1.2639933166249	0.752841391692578	AURKA	GO_Biological_Process_2021	M6
muscle organ development (GO:0007517)	1/58	0.551228686949968	0.667390049273083	1.2639933166249	0.752841391692578	SMTN	GO_Biological_Process_2021	M6
positive regulation of programmed cell death (GO:0043068)	4/286	0.552957085606396	0.668830159100913	1.02148673496191	0.605205234142997	TOP2A;STK17B;HMGB1;ECT2	GO_Biological_Process_2021	M6
negative regulation of autophagy (GO:0010507)	1/59	0.557394718683984	0.672886036854888	1.24213717317166	0.726006370703171	EIF4E	GO_Biological_Process_2021	M6
selective autophagy (GO:0061912)	1/59	0.557394718683984	0.672886036854888	1.24213717317166	0.726006370703171	PCNT	GO_Biological_Process_2021	M6
apical junction assembly (GO:0043297)	1/60	0.563476334952096	0.677591212863906	1.22102191593717	0.700414731943049	ECT2	GO_Biological_Process_2021	M6
cellular protein catabolic process (GO:0044257)	1/60	0.563476334952096	0.677591212863906	1.22102191593717	0.700414731943049	CHEK2	GO_Biological_Process_2021	M6
response to organic cyclic compound (GO:0014070)	1/60	0.563476334952096	0.677591212863906	1.22102191593717	0.700414731943049	CDKN2D	GO_Biological_Process_2021	M6
RNA methylation (GO:0001510)	1/60	0.563476334952096	0.677591212863906	1.22102191593717	0.700414731943049	MEPCE	GO_Biological_Process_2021	M6
pattern recognition receptor signaling pathway (GO:0002221)	1/61	0.569474687282435	0.683479774581723	1.2006105006105	0.675992870057824	HMGB1	GO_Biological_Process_2021	M6
response to light stimulus (GO:0009416)	1/61	0.569474687282435	0.683479774581723	1.2006105006105	0.675992870057824	CDKN2D	GO_Biological_Process_2021	M6
neuron projection morphogenesis (GO:0048812)	2/140	0.574028900678023	0.687919191936037	1.04369138959932	0.579327555743674	KIF20B;SRGAP2	GO_Biological_Process_2021	M6
negative regulation of kinase activity (GO:0033673)	1/62	0.575390911546822	0.687919191936037	1.18086831201585	0.652672556082089	CDKN1B	GO_Biological_Process_2021	M6
regulation of neurogenesis (GO:0050767)	1/62	0.575390911546822	0.687919191936037	1.18086831201585	0.652672556082089	HMGB2	GO_Biological_Process_2021	M6
response to retinoic acid (GO:0032526)	1/62	0.575390911546822	0.687919191936037	1.18086831201585	0.652672556082089	CDKN2D	GO_Biological_Process_2021	M6
positive regulation of cellular catabolic process (GO:0031331)	2/141	0.577905130080093	0.69026012168373	1.03612991959374	0.56815723953235	STK11;HMGB1	GO_Biological_Process_2021	M6
cellular response to reactive oxygen species (GO:0034614)	1/63	0.58122612809397	0.692858608956479	1.16176296821458	0.630390469419366	ECT2	GO_Biological_Process_2021	M6
positive regulation of viral process (GO:0048524)	1/63	0.58122612809397	0.692858608956479	1.16176296821458	0.630390469419366	KPNA2	GO_Biological_Process_2021	M6
Ras protein signal transduction (GO:0007265)	2/142	0.581755576577479	0.692858608956479	1.02867647058824	0.55723907535348	CCNA2;GPSM2	GO_Biological_Process_2021	M6
positive regulation of cell motility (GO:2000147)	3/221	0.585819249165755	0.695744001677558	0.990622566776126	0.52972945949179	SUN2;ARHGEF39;GTSE1	GO_Biological_Process_2021	M6
antimicrobial humoral immune response mediated by antimicrobial peptide (GO:0061844)	1/64	0.586981442188882	0.695744001677558	1.14326414326414	0.609087776465085	HMGN2	GO_Biological_Process_2021	M6
regulation of innate immune response (GO:0045088)	1/64	0.586981442188882	0.695744001677558	1.14326414326414	0.609087776465085	AKIRIN2	GO_Biological_Process_2021	M6
diterpenoid metabolic process (GO:0016101)	1/64	0.586981442188882	0.695744001677558	1.14326414326414	0.609087776465085	GPC5	GO_Biological_Process_2021	M6
protein catabolic process (GO:0030163)	1/64	0.586981442188882	0.695744001677558	1.14326414326414	0.609087776465085	CHEK2	GO_Biological_Process_2021	M6
negative regulation of cell migration (GO:0030336)	2/144	0.589379031940066	0.697919254425211	1.01408450704225	0.5361320632302	SRGAP2;SRGAP2B	GO_Biological_Process_2021	M6
regulation of cellular catabolic process (GO:0031329)	1/65	0.592657943989962	0.699133563204888	1.12534340659341	0.588709752025774	SOGA1	GO_Biological_Process_2021	M6
cellular response to type I interferon (GO:0071357)	1/65	0.592657943989962	0.699133563204888	1.12534340659341	0.588709752025774	STAT1	GO_Biological_Process_2021	M6
steroid biosynthetic process (GO:0006694)	1/65	0.592657943989962	0.699133563204888	1.12534340659341	0.588709752025774	LBR	GO_Biological_Process_2021	M6
type I interferon signaling pathway (GO:0060337)	1/65	0.592657943989962	0.699133563204888	1.12534340659341	0.588709752025774	STAT1	GO_Biological_Process_2021	M6
regulation of mRNA stability (GO:0043488)	2/146	0.596899143098275	0.703468030944881	0.999897875816993	0.515954422589809	DCP2;HSPA1A	GO_Biological_Process_2021	M6
positive regulation of cell death (GO:0010942)	1/66	0.598256708807751	0.703731351308454	1.10797407720485	0.569205437272571	CDKN1B	GO_Biological_Process_2021	M6
positive regulation of T cell proliferation (GO:0042102)	1/66	0.598256708807751	0.703731351308454	1.10797407720485	0.569205437272571	HMGB1	GO_Biological_Process_2021	M6
negative regulation of transforming growth factor beta receptor signaling pathway (GO:0030512)	1/68	0.609225255954739	0.715277712998894	1.07479088076103	0.532631108702813	HSPA1A	GO_Biological_Process_2021	M6
interferon-gamma-mediated signaling pathway (GO:0060333)	1/68	0.609225255954739	0.715277712998894	1.07479088076103	0.532631108702813	STAT1	GO_Biological_Process_2021	M6
brain development (GO:0007420)	2/150	0.611629247099277	0.71742145146522	0.972674880763116	0.478195164789996	CENPF;CDK5RAP2	GO_Biological_Process_2021	M6
negative regulation of cellular catabolic process (GO:0031330)	1/69	0.614597116685186	0.718187402830805	1.05893126481362	0.5154753720981	EIF4E	GO_Biological_Process_2021	M6
cell chemotaxis (GO:0060326)	1/69	0.614597116685186	0.718187402830805	1.05893126481362	0.5154753720981	HMGB2	GO_Biological_Process_2021	M6
cellular response to calcium ion (GO:0071277)	1/69	0.614597116685186	0.718187402830805	1.05893126481362	0.5154753720981	ECT2	GO_Biological_Process_2021	M6
cellular response to decreased oxygen levels (GO:0036294)	1/69	0.614597116685186	0.718187402830805	1.05893126481362	0.5154753720981	HP1BP3	GO_Biological_Process_2021	M6
positive regulation of apoptotic process (GO:0043065)	4/310	0.616583129723407	0.718962792851574	0.940208182038247	0.454649065572081	TOP2A;STK17B;HMGB1;ECT2	GO_Biological_Process_2021	M6
actin filament organization (GO:0007015)	2/152	0.618839389219585	0.718962792851574	0.959607843137255	0.460524927976635	GAS2L3;TRIOBP	GO_Biological_Process_2021	M6
carbohydrate homeostasis (GO:0033500)	1/70	0.619895397543259	0.718962792851574	1.04353134787917	0.499021416517965	STK11	GO_Biological_Process_2021	M6
negative regulation of viral process (GO:0048525)	1/70	0.619895397543259	0.718962792851574	1.04353134787917	0.499021416517965	STAT1	GO_Biological_Process_2021	M6
defense response to Gram-positive bacterium (GO:0050830)	1/70	0.619895397543259	0.718962792851574	1.04353134787917	0.499021416517965	HMGB2	GO_Biological_Process_2021	M6
positive regulation of cell-substrate adhesion (GO:0010811)	1/70	0.619895397543259	0.718962792851574	1.04353134787917	0.499021416517965	TRIOBP	GO_Biological_Process_2021	M6
kidney development (GO:0001822)	1/70	0.619895397543259	0.718962792851574	1.04353134787917	0.499021416517965	CENPF	GO_Biological_Process_2021	M6
sterol metabolic process (GO:0016125)	1/70	0.619895397543259	0.718962792851574	1.04353134787917	0.499021416517965	LBR	GO_Biological_Process_2021	M6
positive regulation of Wnt signaling pathway (GO:0030177)	2/153	0.622405801027063	0.72120037261866	0.953204129333853	0.451974115989553	DEPDC1B;GPC5	GO_Biological_Process_2021	M6
negative regulation of neuron apoptotic process (GO:0043524)	1/71	0.625121102812694	0.723149421384798	1.02857142857143	0.483233023044352	KIF14	GO_Biological_Process_2021	M6
negative regulation of cellular macromolecule biosynthetic process (GO:2000113)	7/547	0.625253286982988	0.723149421384798	0.931488417256208	0.437425518956191	CENPF;CDKN1B;DEPDC1;HMGB2;BIRC5;CTCF;FOXM1	GO_Biological_Process_2021	M6
cellular macromolecule biosynthetic process (GO:0034645)	4/314	0.626626587393792	0.724062937575136	0.927885304659498	0.433697739191808	PIF1;DBF4;CDK1;RHNO1	GO_Biological_Process_2021	M6
negative regulation of epithelial cell proliferation (GO:0050680)	1/72	0.630275223002613	0.726925233964909	1.01403291544137	0.468076268511924	STAT1	GO_Biological_Process_2021	M6
negative regulation of supramolecular fiber organization (GO:1902904)	1/72	0.630275223002613	0.726925233964909	1.01403291544137	0.468076268511924	TPX2	GO_Biological_Process_2021	M6
regulation of actin filament-based process (GO:0032970)	1/73	0.635358735140546	0.729398880952283	0.99989824989825	0.453519352041183	IQGAP3	GO_Biological_Process_2021	M6
defense response to Gram-negative bacterium (GO:0050829)	1/73	0.635358735140546	0.729398880952283	0.99989824989825	0.453519352041183	HMGB2	GO_Biological_Process_2021	M6
response to molecule of bacterial origin (GO:0002237)	1/73	0.635358735140546	0.729398880952283	0.99989824989825	0.453519352041183	HMGB2	GO_Biological_Process_2021	M6
positive regulation of JNK cascade (GO:0046330)	1/73	0.635358735140546	0.729398880952283	0.99989824989825	0.453519352041183	HMGB1	GO_Biological_Process_2021	M6
insulin receptor signaling pathway (GO:0008286)	1/73	0.635358735140546	0.729398880952283	0.99989824989825	0.453519352041183	SOGA1	GO_Biological_Process_2021	M6
regulation of cytokine-mediated signaling pathway (GO:0001959)	1/74	0.640372603069736	0.734475416274993	0.986150835465904	0.43953243675714	STAT1	GO_Biological_Process_2021	M6
response to lipopolysaccharide (GO:0032496)	2/159	0.643265119557173	0.737111739030887	0.916494941925815	0.404356031552666	HMGB2;HMGB1	GO_Biological_Process_2021	M6
nucleic acid phosphodiester bond hydrolysis (GO:0090305)	1/75	0.645317777394378	0.737421143412913	0.972774972774973	0.426087505720155	PNRC2	GO_Biological_Process_2021	M6
fibroblast growth factor receptor signaling pathway (GO:0008543)	1/75	0.645317777394378	0.737421143412913	0.972774972774973	0.426087505720155	SHCBP1	GO_Biological_Process_2021	M6
positive regulation of immune response (GO:0050778)	1/75	0.645317777394378	0.737421143412913	0.972774972774973	0.426087505720155	AKIRIN2	GO_Biological_Process_2021	M6
actomyosin structure organization (GO:0031032)	1/76	0.65019519599981	0.740947877167828	0.9597557997558	0.413158229279729	CIT	GO_Biological_Process_2021	M6
cellular response to hormone stimulus (GO:0032870)	1/76	0.65019519599981	0.740947877167828	0.9597557997558	0.413158229279729	BRD8	GO_Biological_Process_2021	M6
positive regulation of interleukin-6 production (GO:0032755)	1/76	0.65019519599981	0.740947877167828	0.9597557997558	0.413158229279729	HMGB1	GO_Biological_Process_2021	M6
negative regulation of developmental process (GO:0051093)	1/77	0.655005783806002	0.743698241265553	0.947079236552921	0.400719844724904	FOXM1	GO_Biological_Process_2021	M6
cholesterol metabolic process (GO:0008203)	1/77	0.655005783806002	0.743698241265553	0.947079236552921	0.400719844724904	LBR	GO_Biological_Process_2021	M6
positive regulation of tumor necrosis factor production (GO:0032760)	1/77	0.655005783806002	0.743698241265553	0.947079236552921	0.400719844724904	HMGB1	GO_Biological_Process_2021	M6
positive regulation of type I interferon production (GO:0032481)	1/77	0.655005783806002	0.743698241265553	0.947079236552921	0.400719844724904	STAT1	GO_Biological_Process_2021	M6
positive regulation of DNA-binding transcription factor activity (GO:0051091)	3/246	0.657969425699921	0.74638030831225	0.887567764566535	0.371533038667908	RTKN2;HSPA1B;HSPA1A	GO_Biological_Process_2021	M6
protein modification process (GO:0036211)	1/78	0.659750453145212	0.74703495652665	0.934731934731935	0.388749045032172	UBE2S	GO_Biological_Process_2021	M6
negative regulation of blood vessel morphogenesis (GO:2000181)	1/78	0.659750453145212	0.74703495652665	0.934731934731935	0.388749045032172	STAT1	GO_Biological_Process_2021	M6
negative regulation of NF-kappaB transcription factor activity (GO:0032088)	1/79	0.66443010415001	0.750963350865358	0.922701230393538	0.377223876745087	CARD8	GO_Biological_Process_2021	M6
mRNA 3'-end processing (GO:0031124)	1/79	0.66443010415001	0.750963350865358	0.922701230393538	0.377223876745087	DDX39A	GO_Biological_Process_2021	M6
regulation of organelle organization (GO:0033043)	1/80	0.669045624508209	0.754119545880734	0.910975100848519	0.366123647009156	ARL6IP1	GO_Biological_Process_2021	M6
regulation of protein localization to plasma membrane (GO:1903076)	1/80	0.669045624508209	0.754119545880734	0.910975100848519	0.366123647009156	KIF5B	GO_Biological_Process_2021	M6
response to interferon-gamma (GO:0034341)	1/80	0.669045624508209	0.754119545880734	0.910975100848519	0.366123647009156	STAT1	GO_Biological_Process_2021	M6
activation of cysteine-type endopeptidase activity involved in apoptotic process (GO:0006919)	1/81	0.673597889890302	0.75787396314947	0.899542124542125	0.355428837136972	CARD8	GO_Biological_Process_2021	M6
positive regulation of tumor necrosis factor superfamily cytokine production (GO:1903557)	1/81	0.673597889890302	0.75787396314947	0.899542124542125	0.355428837136972	HMGB1	GO_Biological_Process_2021	M6
positive regulation of cytokine production (GO:0001819)	4/335	0.676562195271456	0.760519641604961	0.868076535750252	0.339184325004787	PDE4D;HMGB1;HSPA1B;HSPA1A	GO_Biological_Process_2021	M6
regulation of G protein-coupled receptor signaling pathway (GO:0008277)	1/82	0.67808776411442	0.760856162084987	0.888391443947	0.34512102337291	GRK6	GO_Biological_Process_2021	M6
positive regulation of protein ubiquitination (GO:0031398)	1/82	0.67808776411442	0.760856162084987	0.888391443947	0.34512102337291	PLK1	GO_Biological_Process_2021	M6
nuclear-transcribed mRNA catabolic process (GO:0000956)	2/171	0.682246426224888	0.762378468951003	0.850896275670031	0.325352407853524	DCP2;PNRC2	GO_Biological_Process_2021	M6
positive regulation of I-kappaB kinase/NF-kappaB signaling (GO:0043123)	2/171	0.682246426224888	0.762378468951003	0.850896275670031	0.325352407853524	CANT1;ECT2	GO_Biological_Process_2021	M6
regulation of interleukin-1 beta production (GO:0032651)	1/83	0.682516099117296	0.762378468951003	0.877512731171268	0.335182804106323	CARD8	GO_Biological_Process_2021	M6
glycoprotein biosynthetic process (GO:0009101)	1/83	0.682516099117296	0.762378468951003	0.877512731171268	0.335182804106323	CANT1	GO_Biological_Process_2021	M6
positive regulation of plasma membrane bounded cell projection assembly (GO:0120034)	1/83	0.682516099117296	0.762378468951003	0.877512731171268	0.335182804106323	ANLN	GO_Biological_Process_2021	M6
negative regulation of defense response (GO:0031348)	1/85	0.691191501796102	0.770950155906197	0.856532356532356	0.316350252784822	RNF26	GO_Biological_Process_2021	M6
neuron differentiation (GO:0030182)	2/174	0.691432331606444	0.770950155906197	0.835926812585499	0.308448626273312	NIF3L1;MYEF2	GO_Biological_Process_2021	M6
mitochondrion organization (GO:0007005)	2/175	0.694445466425306	0.773334505711476	0.831052363141789	0.303036298231273	MTFR2;GABPB1	GO_Biological_Process_2021	M6
regulation of neuron death (GO:1901214)	1/86	0.695440216256251	0.773334505711476	0.846412411118293	0.307425645880773	KIF14	GO_Biological_Process_2021	M6
positive regulation of endothelial cell migration (GO:0010595)	1/86	0.695440216256251	0.773334505711476	0.846412411118293	0.307425645880773	HMGB1	GO_Biological_Process_2021	M6
cellular component assembly (GO:0022607)	3/261	0.696715581554314	0.774059119703584	0.835321376469579	0.301866778742808	ARL6IP1;RAD21;TRIP13	GO_Biological_Process_2021	M6
negative regulation of angiogenesis (GO:0016525)	1/87	0.699630685191762	0.77660257631751	0.836527813271999	0.298809973238272	STAT1	GO_Biological_Process_2021	M6
positive regulation of developmental process (GO:0051094)	2/177	0.700399049076051	0.776760696964593	0.821470588235294	0.292529813608677	CDC20;AURKA	GO_Biological_Process_2021	M6
sensory perception of mechanical stimulus (GO:0050954)	1/88	0.703763704142876	0.779795318608312	0.826870447560103	0.290490028865218	BIRC5	GO_Biological_Process_2021	M6
regulation of cation channel activity (GO:2001257)	1/89	0.707840058056598	0.782914003608056	0.817432567432567	0.282453293108548	PDE4D	GO_Biological_Process_2021	M6
regulation of type I interferon production (GO:0032479)	1/89	0.707840058056598	0.782914003608056	0.817432567432567	0.282453293108548	RNF26	GO_Biological_Process_2021	M6
cellular amino acid catabolic process (GO:0009063)	1/90	0.711860520873294	0.785261250136674	0.808206774498909	0.274687890931744	ARHGAP11B	GO_Biological_Process_2021	M6
negative regulation of protein kinase activity (GO:0006469)	1/90	0.711860520873294	0.785261250136674	0.808206774498909	0.274687890931744	CDKN1B	GO_Biological_Process_2021	M6
mitochondrial respiratory chain complex assembly (GO:0033108)	1/90	0.711860520873294	0.785261250136674	0.808206774498909	0.274687890931744	LYRM7	GO_Biological_Process_2021	M6
regulation of actin cytoskeleton organization (GO:0032956)	1/91	0.715825856260957	0.786837810115011	0.799185999185999	0.267182551876582	IQGAP3	GO_Biological_Process_2021	M6
sensory perception of sound (GO:0007605)	1/91	0.715825856260957	0.786837810115011	0.799185999185999	0.267182551876582	BIRC5	GO_Biological_Process_2021	M6
toll-like receptor signaling pathway (GO:0002224)	1/91	0.715825856260957	0.786837810115011	0.799185999185999	0.267182551876582	HMGB1	GO_Biological_Process_2021	M6
positive regulation of transport (GO:0051050)	1/91	0.715825856260957	0.786837810115011	0.799185999185999	0.267182551876582	SPAG5	GO_Biological_Process_2021	M6
cellular response to fibroblast growth factor stimulus (GO:0044344)	1/92	0.719736817310092	0.789737745607271	0.790363482671175	0.259926574018308	SHCBP1	GO_Biological_Process_2021	M6
retinoid metabolic process (GO:0001523)	1/92	0.719736817310092	0.789737745607271	0.790363482671175	0.259926574018308	GPC5	GO_Biological_Process_2021	M6
regulation of heart contraction (GO:0008016)	1/93	0.723594146933786	0.793268848361156	0.78173275999363	0.252909789669078	PDE4D	GO_Biological_Process_2021	M6
negative regulation of MAPK cascade (GO:0043409)	1/94	0.727398577995592	0.795331837262141	0.773287644255386	0.246122533755112	FOXM1	GO_Biological_Process_2021	M6
cotranslational protein targeting to membrane (GO:0006613)	1/94	0.727398577995592	0.795331837262141	0.773287644255386	0.246122533755112	ARL6IP1	GO_Biological_Process_2021	M6
hemopoiesis (GO:0030097)	1/94	0.727398577995592	0.795331837262141	0.773287644255386	0.246122533755112	RTKN2	GO_Biological_Process_2021	M6
glycosaminoglycan biosynthetic process (GO:0006024)	1/97	0.738501658446287	0.806761054693523	0.749007936507937	0.227048222365792	GPC5	GO_Biological_Process_2021	M6
negative regulation of neuron death (GO:1901215)	1/98	0.742101625486953	0.807849225639744	0.74124844227937	0.221091493613734	KIF14	GO_Biological_Process_2021	M6
regulation of neuron apoptotic process (GO:0043523)	1/98	0.742101625486953	0.807849225639744	0.74124844227937	0.221091493613734	KIF14	GO_Biological_Process_2021	M6
regulation of peptidyl-serine phosphorylation (GO:0033135)	1/98	0.742101625486953	0.807849225639744	0.74124844227937	0.221091493613734	PDE4D	GO_Biological_Process_2021	M6
positive regulation of defense response (GO:0031349)	1/98	0.742101625486953	0.807849225639744	0.74124844227937	0.221091493613734	AKIRIN2	GO_Biological_Process_2021	M6
positive regulation of stress-activated MAPK cascade (GO:0032874)	1/99	0.745652210846087	0.811002974285709	0.733647305075876	0.215322544158022	HMGB1	GO_Biological_Process_2021	M6
positive regulation of protein localization to membrane (GO:1905477)	1/101	0.752607927382817	0.817851521788157	0.718901098901099	0.204319505001371	KIF5B	GO_Biological_Process_2021	M6
positive regulation of cellular protein metabolic process (GO:0032270)	1/102	0.75601438088582	0.820116998845544	0.711746998875712	0.199071991901962	PLK1	GO_Biological_Process_2021	M6
positive regulation of vasculature development (GO:1904018)	1/102	0.75601438088582	0.820116998845544	0.711746998875712	0.199071991901962	PAK4	GO_Biological_Process_2021	M6
regulation of JNK cascade (GO:0046328)	1/105	0.765955869108804	0.830175749837577	0.691110171879403	0.184271204822067	HMGB1	GO_Biological_Process_2021	M6
small GTPase mediated signal transduction (GO:0007264)	1/106	0.769179175239656	0.8324042496816	0.684493284493285	0.179632489121313	CCNA2	GO_Biological_Process_2021	M6
regulation of angiogenesis (GO:0045765)	2/203	0.769353484596934	0.8324042496816	0.714259584430787	0.187282253781587	STAT1;PAK4	GO_Biological_Process_2021	M6
response to calcium ion (GO:0051592)	1/107	0.772358248712607	0.8349273402895	0.67800124403898	0.175132320800784	ECT2	GO_Biological_Process_2021	M6
negative regulation of transmembrane receptor protein serine/threonine kinase signaling pathway (GO:0090101)	1/108	0.775493694376046	0.837587184265164	0.671630550135223	0.170765712607561	HSPA1A	GO_Biological_Process_2021	M6
regulation of interleukin-6 production (GO:0032675)	1/110	0.781636080139522	0.843487283002737	0.659239842726081	0.162414294577627	HMGB1	GO_Biological_Process_2021	M6
regulation of Wnt signaling pathway (GO:0030111)	1/111	0.78464418916169	0.84599777476078	0.653213453213453	0.158420544512867	DEPDC1B	GO_Biological_Process_2021	M6
nuclear-transcribed mRNA catabolic process, nonsense-mediated decay (GO:0000184)	1/113	0.790537102118228	0.851170546404448	0.641483516483517	0.150776010299806	PNRC2	GO_Biological_Process_2021	M6
regulation of transcription, DNA-templated (GO:0006355)	27/2244	0.790987516621213	0.851170546404448	0.863301430426279	0.202420956676088	ZNF331;CDKN1B;HP1BP3;HMGB2;HMGB3;NUCKS1;CTCF;HMGB1;FOXM1;ING1;MED30;CHEK2;RAD21;METTL4;CDK5RAP2;STAT1;ACTL6A;SAP30;NIF3L1;CENPF;PSRC1;DEPDC1;BIRC5;NUP35;TAF5;MXD3;PHF19	GO_Biological_Process_2021	M6
neutrophil degranulation (GO:0043312)	5/481	0.791499444440559	0.851170546404448	0.751694729936584	0.175765848270568	CANT1;HMGB1;TUBB4B;HSPA1B;HSPA1A	GO_Biological_Process_2021	M6
positive regulation of cellular component organization (GO:0051130)	1/114	0.793423027810685	0.851762956326176	0.635774255243282	0.147117366108081	CDC20	GO_Biological_Process_2021	M6
positive regulation of kinase activity (GO:0033674)	1/114	0.793423027810685	0.851762956326176	0.635774255243282	0.147117366108081	CENPE	GO_Biological_Process_2021	M6
neutrophil activation involved in immune response (GO:0002283)	5/485	0.797377036999372	0.854874152332091	0.74527571251549	0.168751022069497	CANT1;HMGB1;TUBB4B;HSPA1B;HSPA1A	GO_Biological_Process_2021	M6
regulation of protein-containing complex assembly (GO:0043254)	1/116	0.799076564629513	0.854874152332091	0.624653607262303	0.140108874773026	HJURP	GO_Biological_Process_2021	M6
positive regulation of angiogenesis (GO:0045766)	1/116	0.799076564629513	0.854874152332091	0.624653607262303	0.140108874773026	PAK4	GO_Biological_Process_2021	M6
tumor necrosis factor-mediated signaling pathway (GO:0033209)	1/116	0.799076564629513	0.854874152332091	0.624653607262303	0.140108874773026	STAT1	GO_Biological_Process_2021	M6
neutrophil mediated immunity (GO:0002446)	5/488	0.801699747225577	0.856941762538278	0.740531221378159	0.163673040855786	CANT1;HMGB1;TUBB4B;HSPA1B;HSPA1A	GO_Biological_Process_2021	M6
cellular response to lipid (GO:0071396)	2/219	0.804584443112407	0.859285106628655	0.661053130929791	0.143732355605776	HMGB2;HMGB1	GO_Biological_Process_2021	M6
cytoskeleton organization (GO:0007010)	1/120	0.809925298098783	0.864245309493198	0.60353372118078	0.127232911365341	PAK4	GO_Biological_Process_2021	M6
cellular response to interferon-gamma (GO:0071346)	1/121	0.812545017643046	0.866295847847955	0.598473748473748	0.12423355065418	STAT1	GO_Biological_Process_2021	M6
positive regulation of epithelial cell proliferation (GO:0050679)	1/123	0.817677018394181	0.871019038478265	0.588602654176425	0.118478570644459	HMGB2	GO_Biological_Process_2021	M6
defense response to symbiont (GO:0140546)	1/124	0.820190277375645	0.872198915358334	0.583787486226511	0.115717725065642	STAT1	GO_Biological_Process_2021	M6
regulation of tumor necrosis factor production (GO:0032680)	1/124	0.820190277375645	0.872198915358334	0.583787486226511	0.115717725065642	HMGB1	GO_Biological_Process_2021	M6
cellular response to insulin stimulus (GO:0032869)	1/129	0.832248123227102	0.882752069166525	0.560840201465201	0.102984089955969	SOGA1	GO_Biological_Process_2021	M6
DNA-dependent DNA replication (GO:0006261)	1/129	0.832248123227102	0.882752069166525	0.560840201465201	0.102984089955969	DBF4	GO_Biological_Process_2021	M6
muscle contraction (GO:0006936)	1/129	0.832248123227102	0.882752069166525	0.560840201465201	0.102984089955969	SMTN	GO_Biological_Process_2021	M6
positive regulation of canonical Wnt signaling pathway (GO:0090263)	1/130	0.834561220558861	0.884449594119169	0.556464207626998	0.100636093760732	GPC5	GO_Biological_Process_2021	M6
cellular response to hypoxia (GO:0071456)	1/131	0.836842537330136	0.886110570671244	0.552155536770921	0.0983495873150357	HP1BP3	GO_Biological_Process_2021	M6
regulation of ERK1 and ERK2 cascade (GO:0070372)	2/238	0.840162711374126	0.887812628321266	0.607240777666999	0.105756872811605	HMGB1;FAM83D	GO_Biological_Process_2021	M6
regulation of cell adhesion (GO:0030155)	1/133	0.841311563985342	0.887812628321266	0.543734043734044	0.0939535557745693	KIF14	GO_Biological_Process_2021	M6
regulation of cell motility (GO:2000145)	1/133	0.841311563985342	0.887812628321266	0.543734043734044	0.0939535557745693	KIF14	GO_Biological_Process_2021	M6
defense response to virus (GO:0051607)	1/133	0.841311563985342	0.887812628321266	0.543734043734044	0.0939535557745693	STAT1	GO_Biological_Process_2021	M6
organic subsM12ce transport (GO:0071702)	1/136	0.847787436224031	0.893127511336182	0.531569664902998	0.0877756213542128	CENPF	GO_Biological_Process_2021	M6
ribonucleoprotein complex assembly (GO:0022618)	1/136	0.847787436224031	0.893127511336182	0.531569664902998	0.0877756213542128	GEMIN2	GO_Biological_Process_2021	M6
positive regulation of response to external stimulus (GO:0032103)	1/139	0.853999957818078	0.898147413264606	0.519934172108085	0.0820581607551251	AKIRIN2	GO_Biological_Process_2021	M6
protein dephosphorylation (GO:0006470)	1/139	0.853999957818078	0.898147413264606	0.519934172108085	0.0820581607551251	STK11	GO_Biological_Process_2021	M6
enzyme linked receptor protein signaling pathway (GO:0007167)	1/140	0.856014133174455	0.899503420211261	0.516167285951459	0.0802476980834998	PILRB	GO_Biological_Process_2021	M6
protein-DNA complex assembly (GO:0065004)	1/143	0.861892046500238	0.902518706078913	0.505184955889181	0.0750832414967549	HMGB2	GO_Biological_Process_2021	M6
negative regulation of DNA-binding transcription factor activity (GO:0043433)	1/143	0.861892046500238	0.902518706078913	0.505184955889181	0.0750832414967549	CARD8	GO_Biological_Process_2021	M6
neuron development (GO:0048666)	1/143	0.861892046500238	0.902518706078913	0.505184955889181	0.0750832414967549	HMGB1	GO_Biological_Process_2021	M6
nitrogen compound transport (GO:0071705)	1/143	0.861892046500238	0.902518706078913	0.505184955889181	0.0750832414967549	CENPF	GO_Biological_Process_2021	M6
positive regulation of signal transduction (GO:0009967)	2/252	0.86251989154681	0.902518706078913	0.572823529411765	0.0847189202978751	TEDC1;DEPDC1B	GO_Biological_Process_2021	M6
regulation of canonical Wnt signaling pathway (GO:0060828)	2/253	0.864002298568089	0.90330821611036	0.570512069369581	0.0833973686106097	STK11;GPC5	GO_Biological_Process_2021	M6
positive regulation of cytosolic calcium ion concentration (GO:0007204)	1/147	0.869358991634043	0.908143525772599	0.49124391590145	0.0687737209043206	HMGB1	GO_Biological_Process_2021	M6
regulation of cytosolic calcium ion concentration (GO:0051480)	1/148	0.871162001099201	0.909261600810856	0.487877202162916	0.0672915974477354	HMGB1	GO_Biological_Process_2021	M6
regulation of cytokine production (GO:0001817)	1/150	0.874693975947289	0.911414965701583	0.481279347051159	0.0644342543877864	RNF26	GO_Biological_Process_2021	M6
response to cytokine (GO:0034097)	1/150	0.874693975947289	0.911414965701583	0.481279347051159	0.0644342543877864	STAT1	GO_Biological_Process_2021	M6
negative regulation of protein phosphorylation (GO:0001933)	1/152	0.878129466902987	0.91422707082769	0.474856269558256	0.0617129094275895	PDE4D	GO_Biological_Process_2021	M6
dephosphorylation (GO:0016311)	1/153	0.879811854518331	0.915210822680007	0.471708116444959	0.0604009016659538	STK11	GO_Biological_Process_2021	M6
regulation of cell differentiation (GO:0045595)	1/156	0.884721431455299	0.919547149443907	0.46250738508803	0.0566490377800589	CDK5RAP2	GO_Biological_Process_2021	M6
positive regulation of protein phosphorylation (GO:0001934)	3/371	0.886122907573792	0.92023307807454	0.582323921065298	0.0704027385209625	CENPE;PLK1;TTK	GO_Biological_Process_2021	M6
cellular response to growth factor stimulus (GO:0071363)	1/158	0.887882945725753	0.920520246988855	0.456568908798208	0.0542930573211302	KNSTRN	GO_Biological_Process_2021	M6
T cell receptor signaling pathway (GO:0050852)	1/158	0.887882945725753	0.920520246988855	0.456568908798208	0.0542930573211302	PDE4D	GO_Biological_Process_2021	M6
rRNA metabolic process (GO:0016072)	1/162	0.893949131621574	0.926035786596305	0.445134575569358	0.0499024370882409	DDX10	GO_Biological_Process_2021	M6
heart development (GO:0007507)	1/164	0.896858444808391	0.928274670564815	0.439627856805771	0.047856674659467	CDKN1B	GO_Biological_Process_2021	M6
negative regulation of canonical Wnt signaling pathway (GO:0090090)	1/165	0.898283140807378	0.928696055133028	0.436924863754132	0.0468689121378809	STK11	GO_Biological_Process_2021	M6
positive regulation of gene expression (GO:0010628)	4/482	0.899497098967419	0.928696055133028	0.596559739655974	0.0631872799687205	CTCF;TENT4A;HSPA1B;HSPA1A	GO_Biological_Process_2021	M6
positive regulation of macromolecule metabolic process (GO:0010604)	3/384	0.899510602957211	0.928696055133028	0.562076880611326	0.0595264361813543	CTCF;HSPA1B;HSPA1A	GO_Biological_Process_2021	M6
positive regulation of ERK1 and ERK2 cascade (GO:0070374)	1/172	0.907721766981916	0.936394607501711	0.418889103099629	0.0405557418563889	HMGB1	GO_Biological_Process_2021	M6
rRNA processing (GO:0006364)	1/173	0.908996918667618	0.936931209357569	0.416432404804498	0.0397333043279197	DDX10	GO_Biological_Process_2021	M6
defense response to bacterium (GO:0042742)	1/176	0.912717987256459	0.939985910527192	0.409230769230769	0.0373743635205557	HMGB2	GO_Biological_Process_2021	M6
negative regulation of immune response (GO:0050777)	1/178	0.915114078990964	0.940891940370991	0.404565302870388	0.0358875902385339	RNF26	GO_Biological_Process_2021	M6
regulation of translation (GO:0006417)	1/178	0.915114078990964	0.940891940370991	0.404565302870388	0.0358875902385339	EIF4E	GO_Biological_Process_2021	M6
regulation of immune response (GO:0050776)	1/179	0.916287432072889	0.94131846291594	0.402271885417953	0.0351686891987726	PILRB	GO_Biological_Process_2021	M6
transmembrane receptor protein tyrosine kinase signaling pathway (GO:0007169)	3/404	0.917360451422379	0.941641290500557	0.533490995757838	0.046016162962625	PILRB;SOGA1;SHCBP1	GO_Biological_Process_2021	M6
negative regulation of cytokine production (GO:0001818)	1/182	0.919711409559399	0.943274263853896	0.395543682836501	0.0331051643686912	HMGB1	GO_Biological_Process_2021	M6
innate immune response (GO:0045087)	2/302	0.920956822089442	0.943771607112302	0.476127450980392	0.0392053462650445	TRIM59;HMGB1	GO_Biological_Process_2021	M6
antigen receptor-mediated signaling pathway (GO:0050851)	1/185	0.922995827193482	0.944301584127874	0.389034878165313	0.0311735847502905	PDE4D	GO_Biological_Process_2021	M6
endoplasmic reticulum to Golgi vesicle-mediated transport (GO:0006888)	1/185	0.922995827193482	0.944301584127874	0.389034878165313	0.0311735847502905	ATL2	GO_Biological_Process_2021	M6
negative regulation of Wnt signaling pathway (GO:0030178)	1/191	0.929168426963362	0.949833622620702	0.376633892423366	0.0276695058501681	STK11	GO_Biological_Process_2021	M6
ribosome biogenesis (GO:0042254)	1/192	0.930148148035785	0.950052552849719	0.374642809197783	0.0271284127709863	DDX10	GO_Biological_Process_2021	M6
negative regulation of macromolecule metabolic process (GO:0010605)	1/194	0.932067266961519	0.950448215529371	0.370722541706998	0.0260804390784612	AURKA	GO_Biological_Process_2021	M6
cellular response to tumor necrosis factor (GO:0071356)	1/194	0.932067266961519	0.950448215529371	0.370722541706998	0.0260804390784612	STAT1	GO_Biological_Process_2021	M6
regulation of transcription by RNA polymerase II (GO:0006357)	23/2206	0.937682292161568	0.954532172827644	0.736383827949768	0.0473819510315525	AKIRIN2;DR1;STAT1;PLK1;ACTL6A;HMGB2;CKAP2;HMGB3;NUCKS1;CTCF;HMGB1;GABPB1;FOXM1;AURKB;SAP30;DNAJB1;CCNB1;MED30;PCBP1;RAD21;CDK1;BRD8;MXD3	GO_Biological_Process_2021	M6
cellular response to oxygen-containing compound (GO:1901701)	2/323	0.937737130297578	0.954532172827644	0.44449789261499	0.0285748200094281	HMGB2;HMGB1	GO_Biological_Process_2021	M6
ncRNA processing (GO:0034470)	1/201	0.938379734770125	0.954532172827644	0.357619047619048	0.0227447779140776	DDX10	GO_Biological_Process_2021	M6
axon guidance (GO:0007411)	1/203	0.940073454369656	0.955471872950649	0.354041997606354	0.0218788267310847	KIF5B	GO_Biological_Process_2021	M6
proteasomal protein catabolic process (GO:0010498)	1/205	0.941720783088905	0.956362922924166	0.350535085829203	0.0210483899421074	KIF14	GO_Biological_Process_2021	M6
positive regulation of intracellular signal transduction (GO:1902533)	4/546	0.943666909685641	0.957555711299984	0.52436791034577	0.0304039132932065	CANT1;RTKN2;HMGB1;ECT2	GO_Biological_Process_2021	M6
nervous system development (GO:0007399)	3/447	0.946364528807786	0.958634932453707	0.480751969681859	0.0265026287996354	ACTL6A;ECT2;CDK5RAP2	GO_Biological_Process_2021	M6
intracellular protein transport (GO:0006886)	2/336	0.946373107430903	0.958634932453707	0.426910884114125	0.023530637348309	NUP93;NUP50	GO_Biological_Process_2021	M6
negative regulation of multicellular organismal process (GO:0051241)	1/214	0.948592825989647	0.958634932453707	0.335568969371786	0.0177098631973116	STK11	GO_Biological_Process_2021	M6
positive regulation of protein modification process (GO:0031401)	1/214	0.948592825989647	0.958634932453707	0.335568969371786	0.0177098631973116	CDCA2	GO_Biological_Process_2021	M6
translation (GO:0006412)	1/214	0.948592825989647	0.958634932453707	0.335568969371786	0.0177098631973116	DARS2	GO_Biological_Process_2021	M6
post-translational protein modification (GO:0043687)	2/345	0.951672014624635	0.960964174246682	0.415516206482593	0.0205825229905313	CCNF;DCAF7	GO_Biological_Process_2021	M6
inflammatory response (GO:0006954)	1/230	0.95887633117102	0.96745164795385	0.311867172129181	0.0130962906902176	HMGB1	GO_Biological_Process_2021	M6
cellular response to cytokine stimulus (GO:0071345)	3/482	0.962673524434075	0.970493780522086	0.444815074455546	0.0169211853124965	CDKN1B;STAT1;BIRC5	GO_Biological_Process_2021	M6
axonogenesis (GO:0007409)	1/240	0.964234033274485	0.971277950725353	0.29866507272365	0.0108777525112816	KIF5B	GO_Biological_Process_2021	M6
positive regulation of cell differentiation (GO:0045597)	1/258	0.972185305980562	0.978076725393253	0.277490343638204	0.00782768311358338	ECT2	GO_Biological_Process_2021	M6
cytokine-mediated signaling pathway (GO:0019221)	4/621	0.972559773678706	0.978076725393253	0.458827060447806	0.0127662854962142	CDKN1B;HNRNPDL;STAT1;BIRC5	GO_Biological_Process_2021	M6
regulation of protein phosphorylation (GO:0001932)	1/266	0.975127955705471	0.978969213210125	0.26900269541779	0.00677525790137945	ECT2	GO_Biological_Process_2021	M6
negative regulation of signal transduction (GO:0009968)	1/267	0.975473262862697	0.978969213210125	0.267977636398689	0.00665456214418497	CARD8	GO_Biological_Process_2021	M6
central nervous system development (GO:0007417)	1/268	0.975813792700181	0.978969213210125	0.266960255724301	0.00653612060383064	CDK5RAP2	GO_Biological_Process_2021	M6
positive regulation of MAPK cascade (GO:0043410)	1/274	0.977760274265951	0.980129644882105	0.261012491781723	0.00587036861307524	HMGB1	GO_Biological_Process_2021	M6
cellular protein metabolic process (GO:0044267)	2/417	0.979336413116011	0.980917262854697	0.342150956768249	0.00714413460947127	UBE2S;CHEK2	GO_Biological_Process_2021	M6
MAPK cascade (GO:0000165)	1/303	0.985179627046435	0.985974126745666	0.235596632947626	0.00351776210953747	CDK1	GO_Biological_Process_2021	M6
protein transport (GO:0015031)	1/369	0.994128101630453	0.994128101630453	0.192685937251155	0.00113476712950447	CENPF	GO_Biological_Process_2021	M6
spindle (GO:0005819)	38/192	4.02749900862082e-33	4.75244883017256e-31	20.4637904468413	1526.43838194468	BUB1B;TTK;KIF11;SKA3;SKA1;AURKB;SKA2;AURKA;CDC20;RACGAP1;KATNA1;CDC27;NUSAP1;ECT2;FAM83D;SPAG5;CKAP2L;PLK1;KIF23;KIF22;KNSTRN;CCSAP;MZT1;TPX2;CENPF;PSRC1;ESPL1;INCENP;KIFC1;KATNBL1;PRC1;KIF4A;CDK1;TACC3;BIRC5;KIF2C;KIF20A;MAD2L1	GO_Cellular_Component_2021	M6
microtubule cytoskeleton (GO:0015630)	41/331	2.93147436726581e-27	1.72956987668683e-25	11.7933402397514	720.505772467363	KIF14;BUB1B;TTK;KIF11;HMMR;SKA1;AURKB;KIF15;AURKA;CDC20;TUBA1C;CCNB2;RACGAP1;KIF5B;KATNA1;CDC27;FAM83D;GTSE1;CDK5RAP2;GAS2L3;PLK1;CEP131;CKAP2;KIF23;KIF22;TUBB4B;CCSAP;CKAP5;MZT1;TPX2;CENPE;CENPF;KIF18A;KIF18B;PSRC1;KIFC1;INCENP;PRC1;KIF2C;KIF20A;KIF20B	GO_Cellular_Component_2021	M6
microtubule (GO:0005874)	28/182	1.82010287619873e-21	7.15907131304834e-20	14.4656319290466	690.811951189071	KIF14;KIF11;SKA3;SKA1;AURKB;SKA2;KIF15;AURKA;TUBA1C;KIF5B;CDK5RAP2;PLK1;KIF23;KIF22;TUBB4B;TPX2;CENPE;KIF18A;KIF18B;PSRC1;KIFC1;PRC1;KIF4A;CDK1;BIRC5;KIF2C;KIF20A;KIF20B	GO_Cellular_Component_2021	M6
mitotic spindle (GO:0072686)	23/120	4.52881937849373e-20	1.33600171665565e-18	18.543023781164	825.929283265624	SPAG5;CKAP2L;KIF23;KIF11;KIF22;SKA3;KNSTRN;CCSAP;SKA1;TPX2;KIF18A;KIF18B;RACGAP1;ESPL1;KIFC1;KATNBL1;CDC27;NUSAP1;CDK1;TACC3;ECT2;FAM83D;MAD2L1	GO_Cellular_Component_2021	M6
nucleus (GO:0005634)	121/4484	7.61942959794613e-16	1.79818538511529e-14	2.78474066683744	96.9386604771814	JPT1;GEMIN2;CCNF;RTKN2;NUCKS1;MKI67;GABPB1;SMC4;DCAF7;SMC2;STK11;PTTG1;CHEK2;CDC27;NEK2;OIP5;HMGN2;KPNA2;BORA;DDX10;KNL1;CDC25C;WBP11;RSBN1;CDC25B;NIF3L1;NEIL3;DDX39A;HNRNPUL1;KIF20A;NUP98;KIF20B;PRR11;RHNO1;MEPCE;NCAPG;GTF2E1;CCNB2;CCNB1;RACGAP1;MED30;PCBP1;ECT2;AKIRIN2;XRCC4;ODF2;UBE2C;PLK1;NDC80;ZC3HC1;TPX2;KIF18A;KIF18B;UBE2S;TDP1;ANP32E;CDK1;PHF19;TOP2A;ARHGAP11A;CDKN1B;HP1BP3;HMGB2;KIF11;CTCF;HMGB1;TENT4A;FOXM1;ING1;TUBA1C;PBK;UBTF;HMG20B;SPDL1;LBR;DLGAP5;PDE4D;ACTL6A;KIF23;KIF22;CCNA2;ASPM;DBF4;ESPL1;KIFC1;INCENP;DEPDC1;G2E3;BIRC5;HNRNPH3;DTYMK;TTK;DBF4B;CENPA;UACA;AURKB;AURKA;DNAJB1;KATNA1;METTL4;CDKN2D;MYEF2;STAT1;CARD8;TUBB4B;PNRC2;CENPE;CENPF;MIS18A;KATNBL1;PRC1;STK17B;HYLS1;NCAPD2;TRIP13;TAF5;EEF1AKMT2;HSPA1B;MAD2L1;HSPA1A;NUP37	GO_Cellular_Component_2021	M6
spindle microtubule (GO:0005876)	15/61	3.07363318303857e-15	6.04481192664251e-14	24.7775726036596	827.965286933443	PLK1;KIF11;SKA3;AURKB;SKA1;AURKA;SKA2;CENPE;KIF18A;PSRC1;KIF18B;PRC1;KIF4A;CDK1;BIRC5	GO_Cellular_Component_2021	M6
condensed chromosome (GO:0000793)	14/54	1.17022660272896e-14	1.9726677017431e-13	26.5003846153846	850.105676273894	XRCC4;HMGB2;NCAPG;CTCF;HMGB1;MKI67;CENPA;AURKB;SMC2;CENPC;SGO1;CENPE;INCENP;NCAPD2	GO_Cellular_Component_2021	M6
intracellular non-membrane-bounded organelle (GO:0043232)	52/1158	2.4217633981603e-14	3.57210101228644e-13	3.94343710799407	123.633438842419	TOP2A;JPT1;GEMIN2;HP1BP3;HJURP;HMGB2;BUB1B;NUCKS1;KIF11;CTCF;MKI67;TENT4A;SMC2;CDC20;CDC27;NUSAP1;UBTF;CDK5RAP2;KIF23;PIMREG;CCSAP;CKAP5;CIT;TRAIP;PSRC1;INCENP;KIF2C;KIF20A;KIF20B;RHNO1;CDCA2;CDCA8;TTK;AURKB;AURKA;RACGAP1;RAD21;KATNA1;FAM83D;STAT1;PLK1;TUBB4B;MZT1;TPX2;CENPE;SMTN;CENPF;KATNBL1;PRC1;TRIP13;TAF5;SPC24	GO_Cellular_Component_2021	M6
intracellular membrane-bounded organelle (GO:0043231)	126/5192	5.22677913357612e-13	6.85288819735536e-12	2.46364208661879	69.6713324949887	JPT1;GEMIN2;CCNF;RTKN2;NUCKS1;MKI67;GABPB1;SMC4;DCAF7;SMC2;STK11;PTTG1;CHEK2;CDC27;NEK2;OIP5;HMGN2;KPNA2;BORA;CEP131;DDX10;KNL1;CDC25C;WBP11;RSBN1;CDC25B;NIF3L1;NEIL3;DDX39A;HNRNPUL1;KIF20A;NUP98;KIF20B;PRR11;RHNO1;MEPCE;ARHGAP19;NCAPG;GTF2E1;CCNB2;CCNB1;RACGAP1;MED30;PCBP1;ECT2;AKIRIN2;XRCC4;ODF2;UBE2C;PLK1;NDC80;ZC3HC1;TPX2;KIF18A;KIF18B;UBE2S;TDP1;ANP32E;CDK1;PHF19;TOP2A;ARHGAP11A;CDKN1B;HP1BP3;HMGB2;KIF11;CTCF;HMGB1;TENT4A;FOXM1;ING1;TUBA1C;PBK;UBTF;HMG20B;SPDL1;LBR;DLGAP5;PDE4D;ACTL6A;KIF23;KIF22;RANGAP1;CCNA2;ASPM;DBF4;ESPL1;KIFC1;INCENP;DEPDC1;G2E3;BIRC5;HNRNPH3;DTYMK;TTK;DBF4B;CENPA;UACA;AURKB;AURKA;DNAJB1;KATNA1;METTL4;BUB1;CDKN2D;MYEF2;STAT1;CARD8;TUBB4B;PNRC2;CENPE;CENPF;MIS18A;KATNBL1;PRC1;STK17B;TACC3;HYLS1;NCAPD2;TRIP13;TAF5;EEF1AKMT2;HSPA1B;MAD2L1;HSPA1A;NUP37	GO_Cellular_Component_2021	M6
chromosome (GO:0005694)	17/160	7.65889964588655e-11	9.03750158214613e-10	9.05855622976246	210.997034235696	TOP2A;CDCA2;XRCC4;HP1BP3;HMGB2;NCAPG;CTCF;HMGB1;MKI67;SMC2;CENPE;INCENP;RAD21;BIRC5;NCAPD2;TRIP13;RHNO1	GO_Cellular_Component_2021	M6
condensed chromosome, centromeric region (GO:0000779)	6/10	1.25538480268935e-09	1.34668551561221e-08	110.384328358209	2262.4177327949	SGO1;CENPE;NCAPD2;CENPA;AURKB;CENPC	GO_Cellular_Component_2021	M6
polymeric cytoskeletal fiber (GO:0099513)	17/256	9.7965243029633e-08	9.63324889791391e-07	5.39340312260879	87.0422619387361	GAS2L3;KIF14;KIF23;KIF11;KIF22;TUBB4B;KIF15;TUBA1C;CENPE;KIF18A;KIF18B;KIFC1;KIF5B;KIF2C;KIF20A;KIF20B;CDK5RAP2	GO_Cellular_Component_2021	M6
cyclin-dependent protein kinase holoenzyme complex (GO:0000307)	7/30	1.30439965035487e-07	1.18399352878365e-06	22.4590457580199	356.028715876062	CCNA2;CCNB2;CCNB1;CCNF;CDK1;CKS2;CKS1B	GO_Cellular_Component_2021	M6
cytoskeleton (GO:0005856)	26/600	2.48048769174666e-07	2.0906967687579e-06	3.49803304484658	53.2038249300733	HMMR;SKA1;TRIOBP;AURKA;TUBA1C;CCNB2;KATNA1;FAM83D;GTSE1;CDK5RAP2;GAS2L3;PLK1;CEP131;CKAP2;TUBB4B;CKAP5;CIT;ANLN;TPX2;CENPE;SMTN;KIF18A;PSRC1;PRC1;KIF2C;TAF5	GO_Cellular_Component_2021	M6
serine/threonine protein kinase complex (GO:1902554)	7/37	6.0776671202173e-07	4.78109813457094e-06	17.2124843945069	246.370460351472	CCNA2;CCNB2;CCNB1;CCNF;CDK1;CKS2;CKS1B	GO_Cellular_Component_2021	M6
nuclear membrane (GO:0031965)	12/204	2.60801685778295e-05	0.000192341243261492	4.65982824427481	49.1813899963433	NUP93;ZC3HC1;JPT1;SUN2;FZR1;NUP50;NUP35;NUP98;TENT4A;RANGAP1;LBR;LMNB2	GO_Cellular_Component_2021	M6
astral microtubule (GO:0000235)	3/7	8.54627820496677e-05	0.000593212251874164	54.5811808118081	511.285367345251	KIF18A;KIF18B;CCSAP	GO_Cellular_Component_2021	M6
anaphase-promoting complex (GO:0005680)	4/19	0.000113575173485132	0.00074454835951364	19.4676543209877	176.825592289065	UBE2C;UBE2S;CDC27;BUB1B	GO_Cellular_Component_2021	M6
nuclear chromosome (GO:0000228)	7/83	0.000143374757499004	0.000890432704467495	6.77853341218214	59.9903506354145	TOP2A;ACTL6A;ANP32E;BIRC5;NCAPD2;BRD8;SMC2	GO_Cellular_Component_2021	M6
nuclear lumen (GO:0031981)	23/745	0.000256843379315018	0.00151537593795861	2.41191466819702	19.9394048739929	TOP2A;JPT1;STAT1;GEMIN2;HJURP;HMGB2;CDCA8;NUCKS1;CTCF;MKI67;PIMREG;TENT4A;CKAP5;SMC2;TRAIP;KATNBL1;NUSAP1;UBTF;BIRC5;NCAPD2;TAF5;KIF20B;SPC24	GO_Cellular_Component_2021	M6
nucleolus (GO:0005730)	21/733	0.00122678391547259	0.00689335723932218	2.21662521650309	14.8588351195066	TOP2A;JPT1;STAT1;GEMIN2;HJURP;HMGB2;CDCA8;NUCKS1;CTCF;MKI67;PIMREG;TENT4A;CKAP5;SMC2;TRAIP;KATNBL1;NUSAP1;UBTF;TAF5;KIF20B;SPC24	GO_Cellular_Component_2021	M6
cullin-RING ubiquitin ligase complex (GO:0031461)	8/157	0.00147780246905207	0.00792639506127931	3.95155674420952	25.7530821077353	UBE2C;UBE2S;CCNF;CDC27;CKS2;BUB1B;DCAF7;CKS1B	GO_Cellular_Component_2021	M6
H4/H2A histone acetyltransferase complex (GO:0043189)	3/19	0.00209475602052943	0.0107470091488031	13.6369926199262	84.1173096394455	MORF4L1;ACTL6A;BRD8	GO_Cellular_Component_2021	M6
NuA4 histone acetyltransferase complex (GO:0035267)	3/20	0.00243963596029794	0.0119948768047982	12.8341654004775	77.2091383798226	MORF4L1;ACTL6A;BRD8	GO_Cellular_Component_2021	M6
kinetochore microtubule (GO:0005828)	2/7	0.00375276789361166	0.017713064457847	29.0014705882353	161.980800202773	CENPE;KIF18A	GO_Cellular_Component_2021	M6
INO80-type complex (GO:0097346)	3/24	0.00416008757156999	0.0188803974402023	10.3874538745387	56.9462985930395	ACTL6A;ANP32E;BRD8	GO_Cellular_Component_2021	M6
transcription factor TFIID complex (GO:0005669)	3/31	0.00861119478208431	0.0376341105291092	7.78782287822878	37.0287007203963	GTF2A1;TAF5;GTF2E1	GO_Cellular_Component_2021	M6
cell cortex region (GO:0099738)	2/11	0.0094795583612784	0.0399495673796733	16.108660130719	75.0440867945851	ANLN;GPSM2	GO_Cellular_Component_2021	M6
Swr1 complex (GO:0000812)	2/12	0.0112733656719341	0.0458709361823526	14.4970588235294	65.0238370609105	ANP32E;BRD8	GO_Cellular_Component_2021	M6
aggresome (GO:0016235)	3/35	0.0120461658411126	0.0473815856417094	6.81296125461255	30.1065361274667	RANGAP1;HSPA1B;HSPA1A	GO_Cellular_Component_2021	M6
RISC complex (GO:0016442)	2/13	0.0132036177942576	0.0502589322491096	13.1784759358289	57.0267499164903	EIF4E;DCP2	GO_Cellular_Component_2021	M6
pericentric heterochromatin (GO:0005721)	2/14	0.0152662676245164	0.0562943618654041	12.0796568627451	50.5184491116333	INCENP;CENPC	GO_Cellular_Component_2021	M6
endoplasmic reticulum tubular network (GO:0071782)	2/23	0.0391609046930772	0.140029901629791	6.89950980392157	22.3549386051181	REEP4;ATL2	GO_Cellular_Component_2021	M6
SCF ubiquitin ligase complex (GO:0019005)	3/58	0.0452104445657348	0.156906837022256	3.95927541093593	12.259607854476	CCNF;CKS2;CKS1B	GO_Cellular_Component_2021	M6
bleb (GO:0032059)	1/5	0.0666548541237908	0.201673661195059	18.0604395604396	48.9117773629356	ANLN	GO_Cellular_Component_2021	M6
cyclin A2-CDK2 complex (GO:0097124)	1/5	0.0666548541237908	0.201673661195059	18.0604395604396	48.9117773629356	CCNA2	GO_Cellular_Component_2021	M6
ribose phosphate diphosphokinase complex (GO:0002189)	1/5	0.0666548541237908	0.201673661195059	18.0604395604396	48.9117773629356	PRPSAP1	GO_Cellular_Component_2021	M6
endoplasmic reticulum tubular network membrane (GO:0098826)	1/5	0.0666548541237908	0.201673661195059	18.0604395604396	48.9117773629356	ATL2	GO_Cellular_Component_2021	M6
Sec61 translocon complex (GO:0005784)	1/5	0.0666548541237908	0.201673661195059	18.0604395604396	48.9117773629356	ARL6IP1	GO_Cellular_Component_2021	M6
non-motile cilium (GO:0097730)	2/32	0.070896396815973	0.20914437060712	4.82745098039216	12.7760212021588	HYLS1;CEP89	GO_Cellular_Component_2021	M6
Cul4-RING E3 ubiquitin ligase complex (GO:0080008)	2/34	0.0787897261247164	0.223202212671528	4.52527573529412	11.4986019664487	CDKN1B;DCAF7	GO_Cellular_Component_2021	M6
transcription factor TFIIIC complex (GO:0000127)	1/6	0.0794448553576627	0.223202212671528	14.447619047619	36.5913712224517	GTF3C5	GO_Cellular_Component_2021	M6
ficolin-1-rich granule lumen (GO:1904813)	4/123	0.0890229461566463	0.244295526662425	2.44095860566449	5.90433986798094	CANT1;HMGB1;HSPA1B;HSPA1A	GO_Cellular_Component_2021	M6
P-body (GO:0000932)	3/80	0.097151068600599	0.260541502156152	2.82489097618249	6.58619970529716	EIF4E;DCP2;PNRC2	GO_Cellular_Component_2021	M6
transferase complex, transferring phosphorus-containing groups (GO:0061695)	1/9	0.116776526091049	0.306214001749863	9.02838827838828	19.38840247122	PRPSAP1	GO_Cellular_Component_2021	M6
npBAF complex (GO:0071564)	1/11	0.14082238374103	0.33234082562883	7.22197802197802	14.1569248283595	ACTL6A	GO_Cellular_Component_2021	M6
nuclear inclusion body (GO:0042405)	1/11	0.14082238374103	0.33234082562883	7.22197802197802	14.1569248283595	NUP98	GO_Cellular_Component_2021	M6
Cul4A-RING E3 ubiquitin ligase complex (GO:0031464)	1/11	0.14082238374103	0.33234082562883	7.22197802197802	14.1569248283595	CDKN1B	GO_Cellular_Component_2021	M6
post-mRNA release spliceosomal complex (GO:0071014)	1/11	0.14082238374103	0.33234082562883	7.22197802197802	14.1569248283595	MYEF2	GO_Cellular_Component_2021	M6
Sin3 complex (GO:0016580)	1/11	0.14082238374103	0.33234082562883	7.22197802197802	14.1569248283595	MORF4L1	GO_Cellular_Component_2021	M6
Set1C/COMPASS complex (GO:0048188)	1/12	0.152599577218038	0.339750002108085	6.56510156510156	12.3419834508672	SETD1B	GO_Cellular_Component_2021	M6
integral component of nuclear inner membrane (GO:0005639)	1/12	0.152599577218038	0.339750002108085	6.56510156510156	12.3419834508672	LBR	GO_Cellular_Component_2021	M6
intrinsic component of nuclear inner membrane (GO:0031229)	1/12	0.152599577218038	0.339750002108085	6.56510156510156	12.3419834508672	LBR	GO_Cellular_Component_2021	M6
Ada2/Gcn5/Ada3 transcription activator complex (GO:0005671)	1/13	0.164215915988198	0.358842186789025	6.01770451770452	10.8714234433918	DR1	GO_Cellular_Component_2021	M6
Ino80 complex (GO:0031011)	1/14	0.175673588972151	0.370169348191317	5.55452240067625	9.66002328944048	ACTL6A	GO_Cellular_Component_2021	M6
transcription factor TFTC complex (GO:0033276)	1/14	0.175673588972151	0.370169348191317	5.55452240067625	9.66002328944048	TAF5	GO_Cellular_Component_2021	M6
vesicle (GO:0031982)	5/226	0.199155353195114	0.412286520649535	1.64048175747279	2.64719634440302	TUBA1C;KIF5B;TUBB4B;HSPA1B;HSPA1A	GO_Cellular_Component_2021	M6
cilium (GO:0005929)	5/237	0.226013784972039	0.459821148736217	1.56181899756441	2.3226736254642	TEDC1;TMEM138;HYLS1;CCSAP;CEP89	GO_Cellular_Component_2021	M6
SWI/SNF complex (GO:0016514)	1/19	0.230656526521953	0.461313053043906	4.01058201058201	5.88282425639237	ACTL6A	GO_Cellular_Component_2021	M6
ficolin-1-rich granule (GO:0101002)	4/184	0.245668383837197	0.483147821546487	1.60872427983539	2.25828320276846	CANT1;HMGB1;HSPA1B;HSPA1A	GO_Cellular_Component_2021	M6
postsynaptic specialization membrane (GO:0099634)	1/21	0.251612400436304	0.486725627073506	3.60915750915751	4.98015181927627	KPNA2	GO_Cellular_Component_2021	M6
adherens junction (GO:0005912)	3/132	0.271083735411411	0.515933560944297	1.68171286364026	2.1951860800854	CDCA3;CCDC85C;PAK4	GO_Cellular_Component_2021	M6
H4 histone acetyltransferase complex (GO:1902562)	1/25	0.291833180404461	0.54660817917026	3.00702075702076	3.70336539422253	DR1	GO_Cellular_Component_2021	M6
SAGA-type complex (GO:0070461)	1/27	0.311128437403264	0.573155894584659	2.77542969850662	3.2404514736592	TAF5	GO_Cellular_Component_2021	M6
nuclear inner membrane (GO:0005637)	1/28	0.320578720699894	0.573155894584659	2.67250033916701	3.04030965075558	LBR	GO_Cellular_Component_2021	M6
U12-type spliceosomal complex (GO:0005689)	1/28	0.320578720699894	0.573155894584659	2.67250033916701	3.04030965075558	SNRNP48	GO_Cellular_Component_2021	M6
mitochondrial matrix (GO:0005759)	6/348	0.342665427125102	0.603500304488985	1.26891856506939	1.35901272089587	ARHGAP11B;CCNB1;LYRM7;METTL4;CDK1;DARS2	GO_Cellular_Component_2021	M6
voltage-gated calcium channel complex (GO:0005891)	1/31	0.348161520748207	0.604162638945419	2.404884004884	2.53736609902525	PDE4D	GO_Cellular_Component_2021	M6
apical junction complex (GO:0043296)	2/98	0.389304403193752	0.665766950389316	1.50352328431373	1.4184144151063	CCDC85C;ECT2	GO_Cellular_Component_2021	M6
actin cytoskeleton (GO:0015629)	5/316	0.436121410568178	0.735176092100643	1.16036529243716	0.962911279664911	ANLN;SMTN;GAS2L3;TAF5;TRIOBP	GO_Cellular_Component_2021	M6
calcium channel complex (GO:0034704)	1/45	0.46283468523667	0.769218209266579	1.63852813852814	1.26229805706449	PDE4D	GO_Cellular_Component_2021	M6
acrosomal vesicle (GO:0001669)	1/48	0.484660560848003	0.794304808056449	1.53370742732445	1.11087427038299	KNL1	GO_Cellular_Component_2021	M6
cell-cell junction (GO:0005911)	4/271	0.510516928617977	0.805956879280088	1.07970592315162	0.72592028243181	CDCA3;CCDC85C;ECT2;PAK4	GO_Cellular_Component_2021	M6
microbody membrane (GO:0031903)	1/52	0.512393261615658	0.805956879280088	1.41312935430582	0.944907115146493	PXMP4	GO_Cellular_Component_2021	M6
sperm flagellum (GO:0036126)	1/52	0.512393261615658	0.805956879280088	1.41312935430582	0.944907115146493	ODF2	GO_Cellular_Component_2021	M6
peroxisomal membrane (GO:0005778)	1/53	0.519090871400735	0.805956879280088	1.38588334742181	0.908690895596166	PXMP4	GO_Cellular_Component_2021	M6
tertiary granule lumen (GO:1904724)	1/55	0.532212344900398	0.814016386688756	1.334418667752	0.841634833865595	CANT1	GO_Cellular_Component_2021	M6
extracellular membrane-bounded organelle (GO:0065010)	1/56	0.538638691711251	0.814016386688756	1.31008991008991	0.810566073640471	TUBB4B	GO_Cellular_Component_2021	M6
9+2 motile cilium (GO:0097729)	1/57	0.544977072444167	0.814016386688756	1.28663003663004	0.780999298104036	ODF2	GO_Cellular_Component_2021	M6
extracellular vesicle (GO:1903561)	1/59	0.557394718683984	0.820866759559843	1.24213717317166	0.726006370703171	TUBB4B	GO_Cellular_Component_2021	M6
caveola (GO:0005901)	1/60	0.563476334952096	0.820866759559843	1.22102191593717	0.700414731943049	KIF18A	GO_Cellular_Component_2021	M6
specific granule lumen (GO:0035580)	1/62	0.575390911546822	0.828001555640549	1.18086831201585	0.652672556082089	CANT1	GO_Cellular_Component_2021	M6
cytoplasmic stress granule (GO:0010494)	1/65	0.592657943989962	0.842385738725668	1.12534340659341	0.588709752025774	EIF4E	GO_Cellular_Component_2021	M6
focal adhesion (GO:0005925)	5/387	0.614345810624562	0.842385738725668	0.941240584674673	0.458569871401962	KIF23;TRIOBP;HSPA1B;PAK4;HSPA1A	GO_Cellular_Component_2021	M6
glutamatergic synapse (GO:0098978)	1/69	0.614597116685186	0.842385738725668	1.05893126481362	0.5154753720981	KPNA2	GO_Cellular_Component_2021	M6
intracellular organelle lumen (GO:0070013)	11/848	0.616590303446404	0.842385738725668	0.943887957625232	0.456417483937924	ARHGAP11B;CCNB1;CANT1;LYRM7;METTL4;CDK1;DARS2;GPC5;HMGB1;HSPA1B;HSPA1A	GO_Cellular_Component_2021	M6
cell-substrate junction (GO:0030055)	5/394	0.630100722140048	0.842385738725668	0.92396861650787	0.426758555400363	KIF23;TRIOBP;HSPA1B;PAK4;HSPA1A	GO_Cellular_Component_2021	M6
actin filament (GO:0005884)	1/72	0.630275223002613	0.842385738725668	1.01403291544137	0.468076268511924	GAS2L3	GO_Cellular_Component_2021	M6
cation channel complex (GO:0034703)	1/73	0.635358735140546	0.842385738725668	0.99989824989825	0.453519352041183	PDE4D	GO_Cellular_Component_2021	M6
vacuolar lumen (GO:0005775)	2/161	0.650013876685049	0.852240416098175	0.904874213836478	0.389785034809588	GPC5;TUBB4B	GO_Cellular_Component_2021	M6
bicellular tight junction (GO:0005923)	1/78	0.659750453145212	0.85550058759489	0.934731934731935	0.388749045032172	ECT2	GO_Cellular_Component_2021	M6
plasma membrane raft (GO:0044853)	1/82	0.67808776411442	0.869721262668496	0.888391443947	0.34512102337291	KIF18A	GO_Cellular_Component_2021	M6
tight junction (GO:0070160)	1/85	0.691191501796102	0.872999420406783	0.856532356532356	0.316350252784822	ECT2	GO_Cellular_Component_2021	M6
lysosomal lumen (GO:0043202)	1/86	0.695440216256251	0.872999420406783	0.846412411118293	0.307425645880773	GPC5	GO_Cellular_Component_2021	M6
azurophil granule lumen (GO:0035578)	1/90	0.711860520873294	0.884205699611039	0.808206774498909	0.274687890931744	TUBB4B	GO_Cellular_Component_2021	M6
phagocytic vesicle (GO:0045335)	1/100	0.749154089539779	0.911342088306123	0.726199726199726	0.209734171092131	SRGAP2	GO_Cellular_Component_2021	M6
Golgi lumen (GO:0005796)	1/100	0.749154089539779	0.911342088306123	0.726199726199726	0.209734171092131	GPC5	GO_Cellular_Component_2021	M6
axon (GO:0030424)	2/204	0.771707705477045	0.929199073941748	0.710687245195108	0.184174187749296	STAT1;CCSAP	GO_Cellular_Component_2021	M6
integral component of organelle membrane (GO:0031301)	2/214	0.794121212369812	0.93959781484614	0.676817425083241	0.156019390375306	ARL6IP1;LBR	GO_Cellular_Component_2021	M6
cytoplasmic vesicle lumen (GO:0060205)	1/115	0.796269334615373	0.93959781484614	0.630165156480946	0.143562833472944	HMGB1	GO_Cellular_Component_2021	M6
secretory granule lumen (GO:0034774)	3/316	0.810534216106815	0.940003059626269	0.686594437829362	0.144227210372062	CANT1;HMGB1;TUBB4B	GO_Cellular_Component_2021	M6
intrinsic component of endoplasmic reticulum membrane (GO:0031227)	1/121	0.812545017643046	0.940003059626269	0.598473748473748	0.12423355065418	ARL6IP1	GO_Cellular_Component_2021	M6
mitochondrial envelope (GO:0005740)	1/127	0.827524817006868	0.941620489741254	0.56980056980057	0.107872468284897	LYRM7	GO_Cellular_Component_2021	M6
peroxisome (GO:0005777)	1/128	0.829902804517715	0.941620489741254	0.565285108592195	0.105395536294944	PXMP4	GO_Cellular_Component_2021	M6
asymmetric synapse (GO:0032279)	1/133	0.841311563985342	0.945473948097812	0.543734043734044	0.0939535557745693	SRGAP2	GO_Cellular_Component_2021	M6
postsynaptic density (GO:0014069)	1/138	0.851957710657811	0.948366883213302	0.523756049303495	0.0839153503242038	SRGAP2	GO_Cellular_Component_2021	M6
integral component of endoplasmic reticulum membrane (GO:0030176)	1/142	0.859959800879859	0.948366883213302	0.508793806666147	0.0767615353881177	ARL6IP1	GO_Cellular_Component_2021	M6
azurophil granule (GO:0042582)	1/155	0.883107521758545	0.962084513521728	0.465534465534466	0.0578698059604998	TUBB4B	GO_Cellular_Component_2021	M6
specific granule (GO:0042581)	1/160	0.890958061489942	0.962084513521728	0.450779828138319	0.0520461020803827	CANT1	GO_Cellular_Component_2021	M6
tertiary granule (GO:0070820)	1/164	0.896858444808391	0.962084513521728	0.439627856805771	0.047856674659467	CANT1	GO_Cellular_Component_2021	M6
endocytic vesicle (GO:0030139)	1/189	0.927167721567568	0.977735116061264	0.380679604083859	0.0287872963442835	SRGAP2	GO_Cellular_Component_2021	M6
endoplasmic reticulum membrane (GO:0005789)	6/712	0.928019771176793	0.977735116061264	0.603145744365989	0.0450563389199081	ARL6IP1;REEP4;RNF26;ATL2;CDK1;LBR	GO_Cellular_Component_2021	M6
dendrite (GO:0030425)	1/270	0.976480783130506	0.999995843829095	0.264948186881272	0.0063058220081012	STAT1	GO_Cellular_Component_2021	M6
organelle inner membrane (GO:0019866)	1/346	0.991889677582206	0.999995843829095	0.205775866645432	0.00167571313396185	LBR	GO_Cellular_Component_2021	M6
neuron projection (GO:0043005)	2/556	0.996253768553687	0.999995843829095	0.254459545551072	0.000955054397820076	STAT1;CCSAP	GO_Cellular_Component_2021	M6
mitochondrial membrane (GO:0031966)	1/469	0.998563055679272	0.999995843829095	0.15073103534642	0.000216747869830804	LYRM7	GO_Cellular_Component_2021	M6
lysosome (GO:0005764)	1/477	0.998716335971194	0.999995843829095	0.148136177547942	0.000190279235933546	GPC5	GO_Cellular_Component_2021	M6
integral component of plasma membrane (GO:0005887)	1/1454	0.999995843829095	0.999995843829095	0.0460661155774714	1.91459047117061e-07	PILRB	GO_Cellular_Component_2021	M6
microtubule binding (GO:0008017)	36/232	1.72019991819038e-27	3.54361183147217e-25	15.0720288115246	928.849300210705	KIF14;SKA1;SKA2;KIF15;RACGAP1;KIF5B;KATNA1;NUSAP1;FAM83D;GTSE1;DLGAP5;CDK5RAP2;SUN2;GAS2L3;SPAG5;NDE1;PLK1;KIF23;KIF22;KNSTRN;CCSAP;CKAP5;TPX2;CENPE;KIF18A;KIF18B;PSRC1;CEP57L1;KIFC1;REEP4;PRC1;BIRC5;KIF2C;KIF20A;KIF20B;CEP44	GO_Molecular_Function_2021	M6
tubulin binding (GO:0015631)	35/307	3.82341642649293e-22	3.93811891928772e-20	10.4739416687177	516.530054970769	KIF14;SKA1;SKA2;KIF15;RACGAP1;KIF5B;KATNA1;NUSAP1;FAM83D;GTSE1;DLGAP5;CDK5RAP2;SUN2;GAS2L3;SPAG5;NDE1;PLK1;KIF23;KIF22;CCSAP;CKAP5;TPX2;CENPE;KIF18A;KIF18B;PSRC1;CEP57L1;KIFC1;REEP4;PRC1;BIRC5;KIF2C;KIF20A;KIF20B;CEP44	GO_Molecular_Function_2021	M6
microtubule motor activity (GO:0003777)	14/56	2.04262296026549e-14	1.4026010993823e-12	25.2358974358974	795.484862603627	KIF14;KIF23;KIF11;KIF22;KIF15;CENPE;KIF18A;KIF18B;KIFC1;KIF5B;KIF4A;KIF2C;KIF20A;KIF20B	GO_Molecular_Function_2021	M6
motor activity (GO:0003774)	14/66	2.41115399774885e-13	1.24174430884066e-11	20.3724852071006	591.8920140154	KIF14;KIF23;KIF11;KIF22;KIF15;CENPE;KIF18A;KIF18B;KIFC1;KIF5B;KIF4A;KIF2C;KIF20A;KIF20B	GO_Molecular_Function_2021	M6
kinase binding (GO:0019900)	26/461	1.2064937269128e-09	4.97075415488072e-08	4.64929551353356	95.4758285355851	CDKN1B;KIF14;KIF11;DBF4B;FOXM1;AURKB;CKS1B;AURKA;CCNB1;RACGAP1;CHEK2;FAM83D;CDK5RAP2;CDKN2D;BORA;PLK1;CDC25C;CIT;CDC25B;SGO1;ZC3HC1;CCNA2;TPX2;PRC1;CKS2;KIF20A	GO_Molecular_Function_2021	M6
protein kinase binding (GO:0019901)	25/506	3.54797631614201e-08	1.21813853520876e-06	4.01710793277058	68.9106880877094	TOP2A;CDKN1B;KIF14;KIF11;DBF4B;FOXM1;CKS1B;AURKA;CCNB1;RACGAP1;CHEK2;FAM83D;CDK5RAP2;CDKN2D;BORA;PLK1;CDC25C;CIT;CDC25B;ZC3HC1;CCNA2;TPX2;PRC1;CKS2;KIF20A	GO_Molecular_Function_2021	M6
cyclin-dependent protein serine/threonine kinase regulator activity (GO:0016538)	8/44	1.29543166339816e-07	3.81227032371459e-06	16.4494569757728	260.876078186991	CDKN2D;CCNA2;CCNB2;CCNB1;CDKN1B;CCNF;CKS2;CKS1B	GO_Molecular_Function_2021	M6
protein serine/threonine kinase activator activity (GO:0043539)	6/37	1.01852275395355e-05	0.00026226960914304	14.2236398651902	163.494654920414	CCNB1;DBF4;INCENP;CKS2;DBF4B;CKS1B	GO_Molecular_Function_2021	M6
DNA binding, bending (GO:0008301)	4/16	5.50859738613632e-05	0.00113841239264939	24.3382716049383	238.676069911161	TOP2A;HMGB2;HMGB3;HMGB1	GO_Molecular_Function_2021	M6
single-stranded DNA binding (GO:0003697)	8/97	5.64875698916005e-05	0.00113841239264939	6.63580299062262	64.9080402359768	NEIL3;PCBP1;TDP1;HMGB2;NUP35;NUCKS1;HMGB1;WBP11	GO_Molecular_Function_2021	M6
protein kinase regulator activity (GO:0019887)	8/98	6.07890112579771e-05	0.00113841239264939	6.56173767752715	63.7020155290177	CCNA2;CCNB2;TPX2;STK11;CCNB1;CDKN1B;CCNF;DBF4B	GO_Molecular_Function_2021	M6
histone kinase activity (GO:0035173)	3/8	0.000135354743752655	0.0021448520933113	43.6627306273063	388.930641215953	CDK1;AURKB;AURKA	GO_Molecular_Function_2021	M6
cyclin-dependent protein serine/threonine kinase activator activity (GO:0061575)	3/8	0.000135354743752655	0.0021448520933113	43.6627306273063	388.930641215953	CCNB1;CKS2;CKS1B	GO_Molecular_Function_2021	M6
protein serine/threonine kinase activity (GO:0004674)	14/344	0.000301346302566196	0.00443409559490259	3.16484848484849	25.6582192956171	PKN3;PLK1;TTK;AURKB;CIT;AURKA;STK11;CHEK2;STK17B;GRK6;PBK;CDK1;NEK2;PAK4	GO_Molecular_Function_2021	M6
DNA secondary structure binding (GO:0000217)	4/33	0.00103136989539246	0.0141641465633898	10.0623243933589	69.1972702354708	NEIL3;HMGB2;HMGB3;HMGB1	GO_Molecular_Function_2021	M6
adenyl ribonucleotide binding (GO:0032559)	12/306	0.0011076479675543	0.0142609675822617	3.02726281352236	20.6020869060336	PIF1;STK11;KIFC1;STK17B;PDE4D;PLK1;KIF14;DARS2;TRIP13;SMC4;HSPA1B;HSPA1A	GO_Molecular_Function_2021	M6
four-way junction DNA binding (GO:0000400)	3/17	0.00150005238601313	0.0176203562004537	15.5867158671587	101.348805038135	HMGB2;HMGB3;HMGB1	GO_Molecular_Function_2021	M6
core promoter sequence-specific DNA binding (GO:0001046)	4/37	0.00159478369742532	0.0176203562004537	8.84085297418631	56.9440857585703	GTF2A1;DR1;STAT1;UBTF	GO_Molecular_Function_2021	M6
ATP binding (GO:0005524)	11/278	0.0016459758268173	0.0176203562004537	3.0482191936885	19.5373227427901	PIF1;STK11;KIFC1;STK17B;PLK1;KIF14;DARS2;TRIP13;SMC4;HSPA1B;HSPA1A	GO_Molecular_Function_2021	M6
protein kinase activator activity (GO:0030295)	5/63	0.0017107141942188	0.0176203562004537	6.30303807204205	40.155674414881	TPX2;STK11;DBF4;INCENP;DBF4B	GO_Molecular_Function_2021	M6
microtubule plus-end binding (GO:0051010)	3/20	0.00243963596029794	0.023217594544499	12.8341654004775	77.2091383798226	KIF18A;KIF2C;KNSTRN	GO_Molecular_Function_2021	M6
histone serine kinase activity (GO:0035174)	2/6	0.00270496247120376	0.023217594544499	36.2536764705882	214.355925220472	AURKB;AURKA	GO_Molecular_Function_2021	M6
supercoiled DNA binding (GO:0097100)	2/6	0.00270496247120376	0.023217594544499	36.2536764705882	214.355925220472	HMGB2;HMGB1	GO_Molecular_Function_2021	M6
C3HC4-type RING finger domain binding (GO:0055131)	2/6	0.00270496247120376	0.023217594544499	36.2536764705882	214.355925220472	HSPA1B;HSPA1A	GO_Molecular_Function_2021	M6
ATP hydrolysis activity (GO:0140603)	4/45	0.00330295081849508	0.0272163147443994	7.11291779584463	40.6356656406712	KIF14;KIF20B;HSPA1B;HSPA1A	GO_Molecular_Function_2021	M6
ubiquitin-protein transferase activator activity (GO:0097027)	2/7	0.00375276789361166	0.0297334686955385	29.0014705882353	161.980800202773	CDC20;FZR1	GO_Molecular_Function_2021	M6
purine ribonucleoside triphosphate binding (GO:0035639)	14/460	0.00464726819081963	0.0346524875944538	2.32769920662297	12.5031797668702	PIF1;PLK1;ATL2;KIF14;DARS2;TUBB4B;SMC4;TUBA1C;STK11;KIFC1;STK17B;TRIP13;HSPA1B;HSPA1A	GO_Molecular_Function_2021	M6
bubble DNA binding (GO:0000405)	2/8	0.00495857803780963	0.0346524875944538	24.1666666666667	128.243709744099	NEIL3;HMGB1	GO_Molecular_Function_2021	M6
GTPase regulator activity (GO:0030695)	9/233	0.00498012473815739	0.0346524875944538	2.95683962264151	15.6780517377482	ARHGAP11A;ARHGAP11B;GPSM2;RACGAP1;ARHGAP19;ECT2;SRGAP2;RANGAP1;IQGAP3	GO_Molecular_Function_2021	M6
cadherin binding (GO:0045296)	11/322	0.00504647877589133	0.0346524875944538	2.61104250975022	13.8099723794814	ANLN;CCNB2;DNAJB1;STAT1;PCBP1;KIF5B;CIP2A;RANGAP1;CKAP5;PAK4;HSPA1A	GO_Molecular_Function_2021	M6
RNA binding (GO:0003723)	31/1406	0.00600016182998401	0.0398720431282808	1.70259932659933	8.7104450992546	TOP2A;MEPCE;HMGB2;HMGB3;NUCKS1;HMGB1;MKI67;HNRNPDL;PCBP1;NUSAP1;UBTF;HMGN2;KPNA2;LBR;EIF4E;MYEF2;DDX10;DARS2;TUBB4B;WBP11;RANGAP1;DDX39A;SON;HNRNPUL1;NUP98;HNRNPH3;DZIP3;DCP2;HSPA1B;HSPA1A;WRAP53	GO_Molecular_Function_2021	M6
RAGE receptor binding (GO:0050786)	2/9	0.00631789888889854	0.0403746750367238	20.7132352941176	104.899458021687	HMGB2;HMGB1	GO_Molecular_Function_2021	M6
protein serine/threonine/tyrosine kinase activity (GO:0004712)	3/28	0.00646778774860139	0.0403746750367238	8.72369003690037	43.9754336428977	TTK;AURKB;AURKA	GO_Molecular_Function_2021	M6
kinesin binding (GO:0019894)	3/29	0.00714196917238072	0.0432719308679538	8.38773772353108	41.4502433580256	KIF18B;PRC1;FAM83D	GO_Molecular_Function_2021	M6
cyclin-dependent protein serine/threonine kinase inhibitor activity (GO:0004861)	2/10	0.00782632910842195	0.0437402813389247	18.1231617647059	87.9020774422358	CDKN2D;CDKN1B	GO_Molecular_Function_2021	M6
WW domain binding (GO:0050699)	3/30	0.00785626412398163	0.0437402813389247	8.07667076670767	39.1431332866224	CDC25C;WBP11;KIF20B	GO_Molecular_Function_2021	M6
protein serine/threonine kinase inhibitor activity (GO:0030291)	3/30	0.00785626412398163	0.0437402813389247	8.07667076670767	39.1431332866224	CDKN2D;CDKN1B;CIT	GO_Molecular_Function_2021	M6
kinase activator activity (GO:0019209)	3/31	0.00861119478208431	0.046681740134457	7.78782287822878	37.0287007203963	TPX2;STK11;DBF4B	GO_Molecular_Function_2021	M6
RNA polymerase II core promoter sequence-specific DNA binding (GO:0000979)	2/14	0.0152662676245164	0.0806372084782146	12.0796568627451	50.5184491116333	GTF2A1;STAT1	GO_Molecular_Function_2021	M6
ubiquitin binding (GO:0043130)	4/74	0.0187609532381402	0.0966189091764222	4.16	16.5400665016178	TOP2A;CKS2;BUB3;CKS1B	GO_Molecular_Function_2021	M6
MHC class I protein binding (GO:0042288)	2/17	0.0222093916336712	0.109300164914252	9.66225490196078	36.7865236718063	PILRB;TUBB4B	GO_Molecular_Function_2021	M6
damaged DNA binding (GO:0003684)	3/44	0.0222844996427116	0.109300164914252	5.3150031500315	20.2175487462436	NEIL3;HMGB2;HMGB1	GO_Molecular_Function_2021	M6
RNA methyltransferase activity (GO:0008173)	2/19	0.0274296679586681	0.131407246499666	8.52465397923875	30.6557645890775	MEPCE;METTL4	GO_Molecular_Function_2021	M6
DNA binding (GO:0003677)	18/811	0.0309181964114004	0.142254689675829	1.67872202080706	5.83592667131653	TOP2A;GTF2A1;XRCC4;GTF3C5;STAT1;HP1BP3;HMGB2;HMGB3;NUCKS1;CTCF;HMGB1;WBP11;CENPC;NEIL3;PCBP1;TDP1;NUP35;PHF19	GO_Molecular_Function_2021	M6
methyltransferase activity (GO:0008168)	3/50	0.0310750535699627	0.142254689675829	4.63507890398053	16.0899807718391	MEPCE;METTL4;EEF1AKMT2	GO_Molecular_Function_2021	M6
TBP-class protein binding (GO:0017025)	2/22	0.0360753384209911	0.158117440738812	7.24485294117647	24.0684577218018	GTF2A1;DR1	GO_Molecular_Function_2021	M6
telomerase RNA binding (GO:0070034)	2/22	0.0360753384209911	0.158117440738812	7.24485294117647	24.0684577218018	DCP2;WRAP53	GO_Molecular_Function_2021	M6
histone deacetylase binding (GO:0042826)	4/93	0.0390231554619601	0.164635640138243	3.26874739908448	10.602509322707	TOP2A;KPNA2;HSPA1B;HSPA1A	GO_Molecular_Function_2021	M6
gamma-tubulin binding (GO:0043015)	2/23	0.0391609046930772	0.164635640138243	6.89950980392157	22.3549386051181	RACGAP1;CDK5RAP2	GO_Molecular_Function_2021	M6
ubiquitin-like protein ligase binding (GO:0044389)	8/282	0.0410856488134021	0.169272873111216	2.13511881894517	6.81550508644439	CCNB1;STAT1;UBE2C;CHEK2;TRIOBP;HSPA1B;HSPA1A;WRAP53	GO_Molecular_Function_2021	M6
general transcription initiation factor binding (GO:0140296)	2/26	0.0489828735082703	0.197852391033406	6.03615196078431	18.2067519744512	GTF2A1;DR1	GO_Molecular_Function_2021	M6
thyroid hormone receptor binding (GO:0046966)	2/28	0.0559707902170947	0.2136608244155	5.57126696832579	16.0615466497824	MED30;BRD8	GO_Molecular_Function_2021	M6
MHC protein binding (GO:0042287)	2/28	0.0559707902170947	0.2136608244155	5.57126696832579	16.0615466497824	PILRB;TUBB4B	GO_Molecular_Function_2021	M6
protein homodimerization activity (GO:0042803)	14/636	0.0560081772739661	0.2136608244155	1.65382141973782	4.7667393166515	TOP2A;CANT1;STAT1;CARD8;CEP131;DARS2;CIP2A;KNSTRN;CENPF;CHEK2;KIF20B;SRGAP2;ECT2;MAD2L1	GO_Molecular_Function_2021	M6
ribose phosphate diphosphokinase activity (GO:0004749)	1/5	0.0666548541237908	0.232727117788151	18.0604395604396	48.9117773629356	PRPSAP1	GO_Molecular_Function_2021	M6
beta-2 adrenergic receptor binding (GO:0031698)	1/5	0.0666548541237908	0.232727117788151	18.0604395604396	48.9117773629356	PDE4D	GO_Molecular_Function_2021	M6
C-X-C chemokine binding (GO:0019958)	1/5	0.0666548541237908	0.232727117788151	18.0604395604396	48.9117773629356	HMGB1	GO_Molecular_Function_2021	M6
chromatin insulator sequence binding (GO:0043035)	1/5	0.0666548541237908	0.232727117788151	18.0604395604396	48.9117773629356	CTCF	GO_Molecular_Function_2021	M6
cytoskeleton-nuclear membrane anchor activity (GO:0140444)	1/5	0.0666548541237908	0.232727117788151	18.0604395604396	48.9117773629356	SUN2	GO_Molecular_Function_2021	M6
chemoattracM12t activity (GO:0042056)	2/32	0.070896396815973	0.242347241702701	4.82745098039216	12.7760212021588	HMGB2;HMGB1	GO_Molecular_Function_2021	M6
phosphatase binding (GO:0019902)	4/114	0.0717630181741008	0.242347241702701	2.64188552188552	6.95974623994428	CDKN1B;CDC27;NEK2;DZIP3	GO_Molecular_Function_2021	M6
exoribonuclease activity, producing 5'-phosphomonoesters (GO:0016896)	2/33	0.0748094058779642	0.24796424551028	4.67148956356736	12.1122925860472	ERI2;DCP2	GO_Molecular_Function_2021	M6
myosin light chain binding (GO:0032027)	1/6	0.0794448553576627	0.24796424551028	14.447619047619	36.5913712224517	IQGAP3	GO_Molecular_Function_2021	M6
chromo shadow domain binding (GO:0070087)	1/6	0.0794448553576627	0.24796424551028	14.447619047619	36.5913712224517	LBR	GO_Molecular_Function_2021	M6
diphosphotransferase activity (GO:0016778)	1/6	0.0794448553576627	0.24796424551028	14.447619047619	36.5913712224517	PRPSAP1	GO_Molecular_Function_2021	M6
DNA-methyltransferase activity (GO:0009008)	1/6	0.0794448553576627	0.24796424551028	14.447619047619	36.5913712224517	METTL4	GO_Molecular_Function_2021	M6
protein tyrosine phosphatase activity (GO:0004725)	3/74	0.0812372447709395	0.249774215265874	3.0645496595811	7.69318864109441	CDC25C;CDC25B;CDKN3	GO_Molecular_Function_2021	M6
ubiquitin conjugating enzyme activity (GO:0061631)	2/35	0.0828347947120521	0.250940701627687	4.38792335115865	10.9299093413287	UBE2C;UBE2S	GO_Molecular_Function_2021	M6
nucleoside-triphosphatase activity (GO:0017111)	7/278	0.0888311880585296	0.263557841433985	1.88212612463203	4.55666023557484	KIF18B;ATL2;KIF14;KIF20B;HSPA1B;KIF15;HSPA1A	GO_Molecular_Function_2021	M6
5'-3' DNA helicase activity (GO:0043139)	1/7	0.0920602229285309	0.263557841433985	12.039072039072	28.716946844597	PIF1	GO_Molecular_Function_2021	M6
patched binding (GO:0005113)	1/7	0.0920602229285309	0.263557841433985	12.039072039072	28.716946844597	CCNB1	GO_Molecular_Function_2021	M6
GTPase activator activity (GO:0005096)	8/336	0.0921173038021697	0.263557841433985	1.77865395195305	4.24154269090296	ARHGAP11A;ARHGAP11B;RACGAP1;ARHGAP19;SRGAP2;ECT2;RANGAP1;IQGAP3	GO_Molecular_Function_2021	M6
ubiquitin-like protein conjugating enzyme activity (GO:0061650)	2/38	0.0953337126928549	0.269023901571618	4.02165032679739	9.45237342724967	UBE2C;UBE2S	GO_Molecular_Function_2021	M6
actin binding (GO:0003779)	5/177	0.0967297964054318	0.269096080112306	2.11312354110833	4.93590537306516	ANLN;GAS2L3;KIF18A;SMTN;TLNRD1	GO_Molecular_Function_2021	M6
cysteine-type endopeptidase inhibitor activity (GO:0004869)	2/40	0.103945602890799	0.269096080112306	3.80959752321981	8.62450046354119	PTTG1;BIRC5	GO_Molecular_Function_2021	M6
RNA polymerase I core promoter sequence-specific DNA binding (GO:0001164)	1/8	0.104503332082449	0.269096080112306	10.3186813186813	23.3051165547175	UBTF	GO_Molecular_Function_2021	M6
RNA polymerase I transcription regulatory region sequence-specific DNA binding (GO:0001163)	1/8	0.104503332082449	0.269096080112306	10.3186813186813	23.3051165547175	UBTF	GO_Molecular_Function_2021	M6
7SK snRNA binding (GO:0097322)	1/8	0.104503332082449	0.269096080112306	10.3186813186813	23.3051165547175	MEPCE	GO_Molecular_Function_2021	M6
DNA N-glycosylase activity (GO:0019104)	1/8	0.104503332082449	0.269096080112306	10.3186813186813	23.3051165547175	NEIL3	GO_Molecular_Function_2021	M6
poly(G) binding (GO:0034046)	1/8	0.104503332082449	0.269096080112306	10.3186813186813	23.3051165547175	HNRNPDL	GO_Molecular_Function_2021	M6
uridine-diphosphatase activity (GO:0045134)	1/9	0.116776526091049	0.287510049981983	9.02838827838828	19.38840247122	CANT1	GO_Molecular_Function_2021	M6
guanosine-diphosphatase activity (GO:0004382)	1/9	0.116776526091049	0.287510049981983	9.02838827838828	19.38840247122	CANT1	GO_Molecular_Function_2021	M6
S-adenosylmethionine-dependent methyltransferase activity (GO:0008757)	2/43	0.117237107759644	0.287510049981983	3.53030846484935	7.56741683187093	MEPCE;METTL4	GO_Molecular_Function_2021	M6
protein kinase inhibitor activity (GO:0004860)	2/43	0.117237107759644	0.287510049981983	3.53030846484935	7.56741683187093	CDKN1B;CIT	GO_Molecular_Function_2021	M6
O-methyltransferase activity (GO:0008171)	1/10	0.128882116513431	0.312349600020786	8.02482702482702	16.4417239696592	MEPCE	GO_Molecular_Function_2021	M6
myosin II binding (GO:0045159)	1/11	0.14082238374103	0.330041095435645	7.22197802197802	14.1569248283595	TRIOBP	GO_Molecular_Function_2021	M6
DNA-(apurinic or apyrimidinic site) endonuclease activity (GO:0003906)	1/11	0.14082238374103	0.330041095435645	7.22197802197802	14.1569248283595	NEIL3	GO_Molecular_Function_2021	M6
magnesium ion binding (GO:0000287)	4/146	0.14098842911814	0.330041095435645	2.04319248826291	4.00277233990611	TOP2A;PIF1;STK11;PLK1	GO_Molecular_Function_2021	M6
3',5'-cyclic-AMP phosphodiesterase activity (GO:0004115)	1/12	0.152599577218038	0.334420350073573	6.56510156510156	12.3419834508672	PDE4D	GO_Molecular_Function_2021	M6
RNA polymerase II CTD heptapeptide repeat kinase activity (GO:0008353)	1/12	0.152599577218038	0.334420350073573	6.56510156510156	12.3419834508672	CDK1	GO_Molecular_Function_2021	M6
m7G(5')pppN diphosphatase activity (GO:0050072)	1/12	0.152599577218038	0.334420350073573	6.56510156510156	12.3419834508672	DCP2	GO_Molecular_Function_2021	M6
tumor necrosis factor receptor binding (GO:0005164)	1/12	0.152599577218038	0.334420350073573	6.56510156510156	12.3419834508672	STAT1	GO_Molecular_Function_2021	M6
cAMP binding (GO:0030552)	1/12	0.152599577218038	0.334420350073573	6.56510156510156	12.3419834508672	PDE4D	GO_Molecular_Function_2021	M6
polynucleotide adenylyltransferase activity (GO:0004652)	1/12	0.152599577218038	0.334420350073573	6.56510156510156	12.3419834508672	TENT4A	GO_Molecular_Function_2021	M6
transcription coregulator binding (GO:0001221)	2/53	0.164117376001433	0.341701804985543	2.8366493656286	5.12631727820433	CTCF;CIT	GO_Molecular_Function_2021	M6
nuclear receptor coactivator activity (GO:0030374)	2/53	0.164117376001433	0.341701804985543	2.8366493656286	5.12631727820433	MED30;BRD8	GO_Molecular_Function_2021	M6
RNA 7-methylguanosine cap binding (GO:0000340)	1/13	0.164215915988198	0.341701804985543	6.01770451770452	10.8714234433918	EIF4E	GO_Molecular_Function_2021	M6
nucleoside-diphosphatase activity (GO:0017110)	1/13	0.164215915988198	0.341701804985543	6.01770451770452	10.8714234433918	CANT1	GO_Molecular_Function_2021	M6
GDP-dissociation inhibitor activity (GO:0005092)	1/13	0.164215915988198	0.341701804985543	6.01770451770452	10.8714234433918	GPSM2	GO_Molecular_Function_2021	M6
transcription regulatory region nucleic acid binding (GO:0001067)	5/212	0.166737113857356	0.343478454546153	1.75268933067543	3.13965702914025	HMGB2;CTCF;HMGB1;GABPB1;CDK5RAP2	GO_Molecular_Function_2021	M6
5'-3' exonuclease activity (GO:0008409)	1/14	0.175673588972151	0.347968839694837	5.55452240067625	9.66002328944048	DCP2	GO_Molecular_Function_2021	M6
vitamin D receptor binding (GO:0042809)	1/14	0.175673588972151	0.347968839694837	5.55452240067625	9.66002328944048	MED30	GO_Molecular_Function_2021	M6
NADPH binding (GO:0070402)	1/14	0.175673588972151	0.347968839694837	5.55452240067625	9.66002328944048	LBR	GO_Molecular_Function_2021	M6
nucleoside diphosphate kinase activity (GO:0004550)	1/14	0.175673588972151	0.347968839694837	5.55452240067625	9.66002328944048	DTYMK	GO_Molecular_Function_2021	M6
cysteine-type endopeptidase activator activity involved in apoptotic process (GO:0008656)	1/15	0.186974755486243	0.366826663144438	5.15750915750916	8.64801681115579	CARD8	GO_Molecular_Function_2021	M6
histone methyltransferase activity (H3-K4 specific) (GO:0042800)	1/16	0.198121545556572	0.374431544813338	4.81343101343101	7.79234106295538	SETD1B	GO_Molecular_Function_2021	M6
hydrolase activity, hydrolyzing N-glycosyl compounds (GO:0016799)	1/16	0.198121545556572	0.374431544813338	4.81343101343101	7.79234106295538	NEIL3	GO_Molecular_Function_2021	M6
CARD domain binding (GO:0050700)	1/16	0.198121545556572	0.374431544813338	4.81343101343101	7.79234106295538	CARD8	GO_Molecular_Function_2021	M6
nuclear import signal receptor activity (GO:0061608)	1/16	0.198121545556572	0.374431544813338	4.81343101343101	7.79234106295538	KPNA2	GO_Molecular_Function_2021	M6
adrenergic receptor binding (GO:0031690)	1/17	0.20911606030395	0.38399861632015	4.51236263736264	7.06124227834789	PDE4D	GO_Molecular_Function_2021	M6
nucleobase-containing compound kinase activity (GO:0019205)	1/17	0.20911606030395	0.38399861632015	4.51236263736264	7.06124227834789	DTYMK	GO_Molecular_Function_2021	M6
peptidase activator activity involved in apoptotic process (GO:0016505)	1/17	0.20911606030395	0.38399861632015	4.51236263736264	7.06124227834789	CARD8	GO_Molecular_Function_2021	M6
methylation-dependent protein binding (GO:0140034)	2/63	0.213607241093486	0.38399861632015	2.37041947926712	3.65901808018468	ING1;PHF19	GO_Molecular_Function_2021	M6
PDZ domain binding (GO:0030165)	2/63	0.213607241093486	0.38399861632015	2.37041947926712	3.65901808018468	KIF14;CIT	GO_Molecular_Function_2021	M6
small GTPase binding (GO:0031267)	4/175	0.219308232842771	0.38399861632015	1.69417370586961	2.57053093819874	BIRC5;SRGAP2;RANGAP1;TRIOBP	GO_Molecular_Function_2021	M6
cadherin binding involved in cell-cell adhesion (GO:0098641)	1/18	0.219960372455231	0.38399861632015	4.24671407024348	6.43083255544159	PAK4	GO_Molecular_Function_2021	M6
oxidoM6uctase activity, acting on the CH-CH group of donors, NAD or NADP as acceptor (GO:0016628)	1/18	0.219960372455231	0.38399861632015	4.24671407024348	6.43083255544159	LBR	GO_Molecular_Function_2021	M6
DNA polymerase binding (GO:0070182)	1/18	0.219960372455231	0.38399861632015	4.24671407024348	6.43083255544159	HMGB1	GO_Molecular_Function_2021	M6
nuclear receptor binding (GO:0016922)	3/120	0.227129944397585	0.389469216914118	1.85533163023938	2.75003373674992	MED30;STAT1;BRD8	GO_Molecular_Function_2021	M6
RNA cap binding (GO:0000339)	1/19	0.230656526521953	0.389469216914118	4.01058201058201	5.88282425639237	EIF4E	GO_Molecular_Function_2021	M6
single-stranded DNA helicase activity (GO:0017116)	1/19	0.230656526521953	0.389469216914118	4.01058201058201	5.88282425639237	PIF1	GO_Molecular_Function_2021	M6
nucleotidyltransferase activity (GO:0016779)	1/19	0.230656526521953	0.389469216914118	4.01058201058201	5.88282425639237	TENT4A	GO_Molecular_Function_2021	M6
protein phosphatase binding (GO:0019903)	3/123	0.237999707119313	0.391248402397647	1.80867158671587	2.59632244453	CDKN1B;CDC27;NEK2	GO_Molecular_Function_2021	M6
methylated histone binding (GO:0035064)	2/68	0.238865797106948	0.391248402397647	2.19028520499109	3.13616732461825	ING1;PHF19	GO_Molecular_Function_2021	M6
transcription coactivator binding (GO:0001223)	1/20	0.241206539342239	0.391248402397647	3.79930595720069	5.40299947117733	CIT	GO_Molecular_Function_2021	M6
ATPase activator activity (GO:0001671)	1/20	0.241206539342239	0.391248402397647	3.79930595720069	5.40299947117733	DNAJB1	GO_Molecular_Function_2021	M6
nucleoside monophosphate kinase activity (GO:0050145)	1/20	0.241206539342239	0.391248402397647	3.79930595720069	5.40299947117733	DTYMK	GO_Molecular_Function_2021	M6
3',5'-cyclic-nucleotide phosphodiesterase activity (GO:0004114)	1/21	0.251612400436304	0.394590810612392	3.60915750915751	4.98015181927627	PDE4D	GO_Molecular_Function_2021	M6
lysine N-methyltransferase activity (GO:0016278)	1/21	0.251612400436304	0.394590810612392	3.60915750915751	4.98015181927627	EEF1AKMT2	GO_Molecular_Function_2021	M6
cysteine-type endopeptidase inhibitor activity involved in apoptotic process (GO:0043027)	1/21	0.251612400436304	0.394590810612392	3.60915750915751	4.98015181927627	BIRC5	GO_Molecular_Function_2021	M6
histone acetyltransferase binding (GO:0035035)	1/21	0.251612400436304	0.394590810612392	3.60915750915751	4.98015181927627	STAT1	GO_Molecular_Function_2021	M6
protein heterodimerization activity (GO:0046982)	4/188	0.257604738916254	0.394590810612392	1.57342995169082	2.13408849752063	TOP2A;GTF2A1;KATNA1;AURKA	GO_Molecular_Function_2021	M6
adenylyltransferase activity (GO:0070566)	1/22	0.261876072318785	0.394590810612392	3.43711843711844	4.60533963408682	TENT4A	GO_Molecular_Function_2021	M6
poly(A) binding (GO:0008143)	1/22	0.261876072318785	0.394590810612392	3.43711843711844	4.60533963408682	HNRNPDL	GO_Molecular_Function_2021	M6
protein tyrosine/serine/threonine phosphatase activity (GO:0008138)	1/22	0.261876072318785	0.394590810612392	3.43711843711844	4.60533963408682	CDKN3	GO_Molecular_Function_2021	M6
ATPase binding (GO:0051117)	2/73	0.264262042519792	0.394590810612392	2.03552195526098	2.70890128395191	DNAJB1;PDE4D	GO_Molecular_Function_2021	M6
cyclic nucleotide binding (GO:0030551)	1/23	0.271999490810484	0.394590810612392	3.28071928071928	4.27134914903261	PDE4D	GO_Molecular_Function_2021	M6
cyclic-nucleotide phosphodiesterase activity (GO:0004112)	1/23	0.271999490810484	0.394590810612392	3.28071928071928	4.27134914903261	PDE4D	GO_Molecular_Function_2021	M6
cyclin-dependent protein kinase activity (GO:0097472)	1/23	0.271999490810484	0.394590810612392	3.28071928071928	4.27134914903261	CDK1	GO_Molecular_Function_2021	M6
cyclin-dependent protein serine/threonine kinase activity (GO:0004693)	1/23	0.271999490810484	0.394590810612392	3.28071928071928	4.27134914903261	CDK1	GO_Molecular_Function_2021	M6
disordeM6 domain specific binding (GO:0097718)	1/23	0.271999490810484	0.394590810612392	3.28071928071928	4.27134914903261	HSPA1A	GO_Molecular_Function_2021	M6
phosphatase inhibitor activity (GO:0019212)	1/23	0.271999490810484	0.394590810612392	3.28071928071928	4.27134914903261	ANP32E	GO_Molecular_Function_2021	M6
nuclear localization sequence binding (GO:0008139)	1/24	0.281984565592891	0.40339458688983	3.13792005096353	3.97230222264999	KPNA2	GO_Molecular_Function_2021	M6
phosphotransferase activity, phosphate group as acceptor (GO:0016776)	1/24	0.281984565592891	0.40339458688983	3.13792005096353	3.97230222264999	DTYMK	GO_Molecular_Function_2021	M6
GTPase binding (GO:0051020)	4/201	0.297101777698898	0.421045055353208	1.4686219214138	1.78243780702559	BIRC5;SRGAP2;RANGAP1;TRIOBP	GO_Molecular_Function_2021	M6
ubiquitin protein ligase binding (GO:0031625)	5/265	0.298410573211497	0.421045055353208	1.39162138976265	1.68286684207344	CHEK2;TRIOBP;HSPA1B;HSPA1A;WRAP53	GO_Molecular_Function_2021	M6
tumor necrosis factor receptor superfamily binding (GO:0032813)	1/28	0.320578720699894	0.446210922055258	2.67250033916701	3.04030965075558	STAT1	GO_Molecular_Function_2021	M6
poly-purine tract binding (GO:0070717)	1/28	0.320578720699894	0.446210922055258	2.67250033916701	3.04030965075558	HNRNPDL	GO_Molecular_Function_2021	M6
Hsp70 protein binding (GO:0030544)	1/31	0.348161520748207	0.478141821827538	2.404884004884	2.53736609902525	DNAJB1	GO_Molecular_Function_2021	M6
alpha-tubulin binding (GO:0043014)	1/31	0.348161520748207	0.478141821827538	2.404884004884	2.53736609902525	RACGAP1	GO_Molecular_Function_2021	M6
beta-tubulin binding (GO:0048487)	1/32	0.357105556112957	0.483972003679403	2.32718894009217	2.39636199118574	RACGAP1	GO_Molecular_Function_2021	M6
chemokine binding (GO:0019956)	1/32	0.357105556112957	0.483972003679403	2.32718894009217	2.39636199118574	HMGB1	GO_Molecular_Function_2021	M6
kinase inhibitor activity (GO:0019210)	1/33	0.365927309682825	0.486329198675238	2.25434981684982	2.26634424900881	CDKN1B	GO_Molecular_Function_2021	M6
telomeric DNA binding (GO:0042162)	1/33	0.365927309682825	0.486329198675238	2.25434981684982	2.26634424900881	PIF1	GO_Molecular_Function_2021	M6
nucleosomal DNA binding (GO:0031492)	1/33	0.365927309682825	0.486329198675238	2.25434981684982	2.26634424900881	ACTL6A	GO_Molecular_Function_2021	M6
3'-5'-exoribonuclease activity (GO:0000175)	1/34	0.374628447282114	0.494701667564842	2.18592518592519	2.1461862714372	ERI2	GO_Molecular_Function_2021	M6
Hsp90 protein binding (GO:0051879)	1/35	0.383210611981741	0.496486704831689	2.12152553329024	2.03490479182657	CHORDC1	GO_Molecular_Function_2021	M6
phosphatidylinositol-3,4,5-trisphosphate binding (GO:0005547)	1/35	0.383210611981741	0.496486704831689	2.12152553329024	2.03490479182657	RACGAP1	GO_Molecular_Function_2021	M6
protein-lysine N-methyltransferase activity (GO:0016279)	1/35	0.383210611981741	0.496486704831689	2.12152553329024	2.03490479182657	EEF1AKMT2	GO_Molecular_Function_2021	M6
NADP binding (GO:0050661)	1/36	0.391675424795157	0.504282109423765	2.06080586080586	1.93163821797941	LBR	GO_Molecular_Function_2021	M6
aminoacyl-tRNA ligase activity (GO:0004812)	1/38	0.408259368272844	0.519144628791394	1.94921294921295	1.74620748851136	DARS2	GO_Molecular_Function_2021	M6
ATPase regulator activity (GO:0060590)	1/38	0.408259368272844	0.519144628791394	1.94921294921295	1.74620748851136	DNAJB1	GO_Molecular_Function_2021	M6
translation initiation factor activity (GO:0003743)	1/41	0.432294416012255	0.546335274224077	1.80274725274725	1.51187110690774	EIF4E	GO_Molecular_Function_2021	M6
signal sequence binding (GO:0005048)	1/42	0.440087943644855	0.549443129641455	1.75868846600554	1.44349755042352	KPNA2	GO_Molecular_Function_2021	M6
cell-cell adhesion mediator activity (GO:0098632)	1/42	0.440087943644855	0.549443129641455	1.75868846600554	1.44349755042352	PAK4	GO_Molecular_Function_2021	M6
snRNA binding (GO:0017069)	1/43	0.447774865722344	0.554843686794982	1.71672771672772	1.37933012805399	MEPCE	GO_Molecular_Function_2021	M6
ubiquitin-protein transferase activity (GO:0004842)	6/392	0.449800464537679	0.554843686794982	1.12172299126131	0.896201937442938	UBE2C;UBE2S;RNF26;TRIM59;DZIP3;TRAIP	GO_Molecular_Function_2021	M6
histone-lysine N-methyltransferase activity (GO:0018024)	1/45	0.46283468523667	0.564165355968959	1.63852813852814	1.26229805706449	SETD1B	GO_Molecular_Function_2021	M6
protein kinase C binding (GO:0005080)	1/45	0.46283468523667	0.564165355968959	1.63852813852814	1.26229805706449	TOP2A	GO_Molecular_Function_2021	M6
GTP binding (GO:0005525)	3/189	0.480595227398796	0.582368334377364	1.16295679085823	0.852133197061911	TUBA1C;ATL2;TUBB4B	GO_Molecular_Function_2021	M6
3'-5' exonuclease activity (GO:0008408)	1/48	0.484660560848003	0.583860090846132	1.53370742732445	1.11087427038299	ERI2	GO_Molecular_Function_2021	M6
tRNA binding (GO:0000049)	1/49	0.491737680212465	0.588941640254464	1.50167887667888	1.06590649570882	DARS2	GO_Molecular_Function_2021	M6
polyubiquitin modification-dependent protein binding (GO:0031593)	1/51	0.505602719259879	0.602047168598468	1.4414652014652	0.983085116693469	DZIP3	GO_Molecular_Function_2021	M6
pyrophosphatase activity (GO:0016462)	1/54	0.525696815818397	0.622376689991895	1.35966549174096	0.874306555305369	DCP2	GO_Molecular_Function_2021	M6
myosin binding (GO:0017022)	1/56	0.538638691711251	0.634054688528673	1.31008991008991	0.810566073640471	TRIOBP	GO_Molecular_Function_2021	M6
DNA-binding transcription factor binding (GO:0140297)	3/208	0.544695492086113	0.637541314600791	1.05414454144541	0.640422715624303	STAT1;HMGB1;EIF4E	GO_Molecular_Function_2021	M6
guanyl ribonucleotide binding (GO:0032561)	3/214	0.563969127773424	0.656370849273024	1.02385407740333	0.586418327371211	TUBA1C;ATL2;TUBB4B	GO_Molecular_Function_2021	M6
protein serine/threonine phosphatase activity (GO:0004722)	1/62	0.575390911546822	0.665901841453064	1.18086831201585	0.652672556082089	CDKN3	GO_Molecular_Function_2021	M6
G protein-coupled receptor binding (GO:0001664)	2/143	0.585580216570079	0.673907958734281	1.02132874426366	0.546566222370089	HSPA1B;HSPA1A	GO_Molecular_Function_2021	M6
transcription cis-regulatory region binding (GO:0000976)	7/549	0.629058692016566	0.719922725307847	0.927954448083807	0.430135390285553	DR1;HMGB2;CTCF;HMGB1;GABPB1;FOXM1;CDK5RAP2	GO_Molecular_Function_2021	M6
double-stranded RNA binding (GO:0003725)	1/73	0.635358735140546	0.72311546651355	0.99989824989825	0.453519352041183	TUBB4B	GO_Molecular_Function_2021	M6
zinc ion binding (GO:0008270)	4/336	0.678820932117888	0.768335780309258	0.865417224453369	0.335260823298289	ZNF331;RNF26;CHORDC1;CTCF	GO_Molecular_Function_2021	M6
mRNA binding (GO:0003729)	3/263	0.701623431792884	0.789805611744995	0.828810672722112	0.293696057728664	MYEF2;PCBP1;NUP98	GO_Molecular_Function_2021	M6
cysteine-type peptidase activity (GO:0008234)	1/98	0.742101625486953	0.830831167664741	0.74124844227937	0.221091493613734	ESPL1	GO_Molecular_Function_2021	M6
phosphatidylinositol phosphate binding (GO:1901981)	1/102	0.75601438088582	0.841832229526913	0.711746998875712	0.199071991901962	RACGAP1	GO_Molecular_Function_2021	M6
cysteine-type endopeptidase activity (GO:0004197)	1/105	0.765955869108804	0.848316715249536	0.691110171879403	0.184271204822067	ESPL1	GO_Molecular_Function_2021	M6
protein tyrosine kinase activity (GO:0004713)	1/108	0.775493694376046	0.854287171344736	0.671630550135223	0.170765712607561	TTK	GO_Molecular_Function_2021	M6
double-stranded DNA binding (GO:0003690)	7/651	0.792093300996175	0.867891444078131	0.776827878195734	0.181060004311469	NEIL3;STAT1;TDP1;HMGB2;HMGB3;NUCKS1;HMGB1	GO_Molecular_Function_2021	M6
endopeptidase inhibitor activity (GO:0004866)	1/115	0.796269334615373	0.867891444078131	0.630165156480946	0.143562833472944	PTTG1	GO_Molecular_Function_2021	M6
metal ion binding (GO:0046872)	5/517	0.839828335496934	0.910550721644044	0.697534270446097	0.121760027119636	TOP2A;PIF1;STK11;CANT1;PLK1	GO_Molecular_Function_2021	M6
sequence-specific double-stranded DNA binding (GO:1990837)	7/712	0.860063143222915	0.924792046454726	0.707344542725848	0.106631814978237	HMGB2;KIF2C;CTCF;HMGB1;GABPB1;CDK5RAP2;CENPC	GO_Molecular_Function_2021	M6
transition metal ion binding (GO:0046914)	4/445	0.861942101550036	0.924792046454726	0.647854203409759	0.0962498708529776	ZNF331;RNF26;CHORDC1;CTCF	GO_Molecular_Function_2021	M6
guanyl-nucleotide exchange factor activity (GO:0005085)	1/149	0.872940215943745	0.931739297846692	0.484555984555985	0.0658454437635994	ECT2	GO_Molecular_Function_2021	M6
ubiquitin protein ligase activity (GO:0061630)	2/263	0.87804208815622	0.932353969897842	0.548371647509579	0.0713216278082994	RNF26;TRIM59	GO_Molecular_Function_2021	M6
ubiquitin-like protein ligase activity (GO:0061659)	2/270	0.887063265662531	0.937102731930674	0.533856453028973	0.0639768094763931	RNF26;TRIM59	GO_Molecular_Function_2021	M6
cytokine activity (GO:0005125)	1/173	0.908996918667618	0.95537431247719	0.416432404804498	0.0397333043279197	HMGB1	GO_Molecular_Function_2021	M6
receptor ligand activity (GO:0048018)	2/307	0.925300075438384	0.965677035746779	0.468201542912247	0.0363498513019474	HMGB2;HMGB1	GO_Molecular_Function_2021	M6
RNA polymerase II-specific DNA-binding transcription factor binding (GO:0061629)	1/190	0.928175014941079	0.965677035746779	0.378646045312712	0.028222371738181	STAT1	GO_Molecular_Function_2021	M6
GTPase activity (GO:0003924)	1/216	0.950006735048381	0.983424057386766	0.332413323110998	0.0170482177965947	ATL2	GO_Molecular_Function_2021	M6
DNA-binding transcription repressor activity, RNA polymerase II-specific (GO:0001227)	1/256	0.971396974414423	0.999918144932469	0.279695467930762	0.00811678030723481	CTCF	GO_Molecular_Function_2021	M6
endopeptidase activity (GO:0004175)	1/315	0.987473006731839	0.999918144932469	0.226452952567602	0.00285469253634337	ESPL1	GO_Molecular_Function_2021	M6
calcium ion binding (GO:0005509)	1/348	0.992114168743312	0.999918144932469	0.204568726182559	0.00161958878327969	CANT1	GO_Molecular_Function_2021	M6
sequence-specific DNA binding (GO:0043565)	2/707	0.999452360679023	0.999918144932469	0.198383395911556	0.000108672307561249	PIF1;CTCF	GO_Molecular_Function_2021	M6
cis-regulatory region sequence-specific DNA binding (GO:0000987)	5/1149	0.999646792960205	0.999918144932469	0.301914628122807	0.000106657209217675	ZNF331;STAT1;HMGB2;CTCF;MXD3	GO_Molecular_Function_2021	M6
RNA polymerase II transcription regulatory region sequence-specific DNA binding (GO:0000977)	6/1359	0.999864206349565	0.999918144932469	0.304017605983387	4.12864637963016e-05	ZNF331;GTF2A1;STAT1;CTCF;FOXM1;MXD3	GO_Molecular_Function_2021	M6
RNA polymerase II cis-regulatory region sequence-specific DNA binding (GO:0000978)	4/1149	0.999918144932469	0.999918144932469	0.240414038492641	1.96799128175275e-05	ZNF331;STAT1;CTCF;MXD3	GO_Molecular_Function_2021	M6
regulation of glycolytic process (GO:0006110)	7/71	9.43116236990414e-07	0.000916736839860127	15.3497340425532	212.96338127465	NUP214;HDAC4;NUP205;PRKAA2;NUP43;NUP58;NUP160	GO_Biological_Process_2021	M11
CRD-mediated mRNA stabilization (GO:0070934)	3/5	3.92770670637029e-06	0.000916736839860127	205.344827586207	2556.02046753066	DHX9;IGF2BP1;HNRNPU	GO_Biological_Process_2021	M11
tRNA export from nucleus (GO:0006409)	5/34	4.85282430467236e-06	0.000916736839860127	23.9004099348927	292.444213573002	NUP214;NUP205;NUP43;NUP160;NUP58	GO_Biological_Process_2021	M11
tRNA-containing ribonucleoprotein complex export from nucleus (GO:0071431)	5/34	4.85282430467236e-06	0.000916736839860127	23.9004099348927	292.444213573002	NUP214;NUP205;NUP43;NUP160;NUP58	GO_Biological_Process_2021	M11
tRNA transport (GO:0051031)	5/37	7.46756077500791e-06	0.000916736839860127	21.6564685314685	255.653358150197	NUP214;NUP205;NUP43;NUP160;NUP58	GO_Biological_Process_2021	M11
RNA processing (GO:0006396)	9/179	7.59768420231457e-06	0.000916736839860127	7.49631823952603	88.3641036382663	CPSF6;SF3B3;SRSF1;THOC1;HNRNPU;DICER1;HNRNPC;TSEN2;SRPK1	GO_Biological_Process_2021	M11
ribonucleoprotein complex assembly (GO:0022618)	8/136	7.87491569876889e-06	0.000916736839860127	8.80535714285714	103.479043310255	GCFC2;CPSF6;DHX9;SRSF1;DICER1;MDN1;LUC7L2;SRPK1	GO_Biological_Process_2021	M11
ncRNA export from nucleus (GO:0097064)	5/38	8.54799037395414e-06	0.000916736839860127	20.9991523627887	245.056209510231	NUP214;NUP205;NUP43;NUP160;NUP58	GO_Biological_Process_2021	M11
mRNA-containing ribonucleoprotein complex export from nucleus (GO:0071427)	7/99	8.88469982791149e-06	0.000916736839860127	10.6629663891459	124.022880137947	NUP214;NUP205;SRSF1;THOC1;NUP43;NUP160;NUP58	GO_Biological_Process_2021	M11
regulation of gene silencing by miRNA (GO:0060964)	6/67	1.02067752986619e-05	0.000916736839860127	13.7088432232741	157.548316120371	NUP214;NUP205;DHX9;NUP43;NUP58;NUP160	GO_Biological_Process_2021	M11
mRNA transport (GO:0051028)	7/104	1.22940168803274e-05	0.000916736839860127	10.1107699056811	114.316387087304	NUP214;NUP205;SRSF1;THOC1;NUP43;NUP160;NUP58	GO_Biological_Process_2021	M11
peptidyl-lysine modification (GO:0018205)	7/106	1.39310371032516e-05	0.000916736839860127	9.90550899061537	110.75737226652	NUP214;HDAC4;NUP205;NUP43;NUP160;NUP58;SENP1	GO_Biological_Process_2021	M11
RNA export from nucleus (GO:0006405)	7/106	1.39310371032516e-05	0.000916736839860127	9.90550899061537	110.75737226652	NUP214;NUP205;SRSF1;THOC1;NUP43;NUP160;NUP58	GO_Biological_Process_2021	M11
mRNA export from nucleus (GO:0006406)	7/107	1.48147854393946e-05	0.000916736839860127	9.80595744680851	109.041117747662	NUP214;NUP205;SRSF1;THOC1;NUP43;NUP160;NUP58	GO_Biological_Process_2021	M11
mRNA processing (GO:0006397)	11/300	1.49021809732559e-05	0.000916736839860127	5.4351274215139	60.4060223685188	PNN;GCFC2;CPSF6;USP49;SF3B3;DHX9;RAVER2;SRSF1;THOC1;HNRNPU;HNRNPC	GO_Biological_Process_2021	M11
regulation of carbohydrate catabolic process (GO:0043470)	5/43	1.59125005954506e-05	0.000916736839860127	18.2315053367685	201.429064869038	NUP214;NUP205;NUP43;NUP160;NUP58	GO_Biological_Process_2021	M11
DNA-dependent DNA replication maintenance of fidelity (GO:0045005)	5/43	1.59125005954506e-05	0.000916736839860127	18.2315053367685	201.429064869038	WRN;MSH3;THOC1;TIMELESS;PRIMPOL	GO_Biological_Process_2021	M11
regulation of purine nucleotide metabolic process (GO:1900542)	5/43	1.59125005954506e-05	0.000916736839860127	18.2315053367685	201.429064869038	NUP214;NUP205;NUP43;NUP160;NUP58	GO_Biological_Process_2021	M11
mRNA stabilization (GO:0048255)	5/44	1.78461323971454e-05	0.000974023120833675	17.7631343015958	194.217203310427	TAF15;DHX9;IGF2BP1;HNRNPU;HNRNPC	GO_Biological_Process_2021	M11
regulation of generation of precursor metabolites and energy (GO:0043467)	5/50	3.35974034352129e-05	0.00174202536811579	15.3900543900544	158.533900957089	NUP214;NUP205;NUP43;NUP58;NUP160	GO_Biological_Process_2021	M11
mRNA splicing, via spliceosome (GO:0000398)	10/274	3.83009807676015e-05	0.0018913389074287	5.37659200702679	54.6801291857251	PNN;GCFC2;USP49;SF3B3;DHX9;RAVER2;SRSF1;HNRNPU;HNRNPC;SRPK1	GO_Biological_Process_2021	M11
protein sumoylation (GO:0016925)	5/55	5.35491024280834e-05	0.00231376746741344	13.8475524475524	136.189453126121	NUP214;NUP205;NUP43;NUP58;NUP160	GO_Biological_Process_2021	M11
regulation of gene silencing by RNA (GO:0060966)	5/55	5.35491024280834e-05	0.00231376746741344	13.8475524475524	136.189453126121	NUP214;NUP205;NUP43;NUP58;NUP160	GO_Biological_Process_2021	M11
regulation of posttranscriptional gene silencing (GO:0060147)	5/55	5.35491024280834e-05	0.00231376746741344	13.8475524475524	136.189453126121	NUP214;NUP205;NUP43;NUP58;NUP160	GO_Biological_Process_2021	M11
regulation of ATP metabolic process (GO:1903578)	5/56	5.84509857826078e-05	0.00242454689026257	13.575346222405	132.323270956275	NUP214;NUP205;NUP43;NUP58;NUP160	GO_Biological_Process_2021	M11
RNA splicing, via transesterification reactions with bulged adenosine as nucleophile (GO:0000377)	9/251	0.000107796469559201	0.00429942072818815	5.24674475295796	47.9304071157014	PNN;GCFC2;USP49;SF3B3;DHX9;RAVER2;SRSF1;HNRNPU;HNRNPC	GO_Biological_Process_2021	M11
positive regulation of ATPase activity (GO:0032781)	4/42	0.000258970530072974	0.00994638665502496	14.483918128655	119.619729251149	DHX9;MSH3;HNRNPU;DYNLL2	GO_Biological_Process_2021	M11
regulation of cellular response to heat (GO:1900034)	5/79	0.000300924238826982	0.0111449441308422	9.34511434511434	75.7762803410416	NUP214;NUP205;NUP43;NUP58;NUP160	GO_Biological_Process_2021	M11
regulation of phosphorylation (GO:0042325)	6/125	0.000337663257755898	0.0120743723549264	7.006628003314	56.00721075438	NUP214;NUP205;GLMN;NUP43;NUP160;NUP58	GO_Biological_Process_2021	M11
spliceosomal complex assembly (GO:0000245)	4/46	0.000369003332634545	0.0127552151980674	13.1018518518519	103.566272302268	GCFC2;SRSF1;LUC7L2;SRPK1	GO_Biological_Process_2021	M11
regulation of transcription, DNA-templated (GO:0006355)	31/2244	0.000429121107776912	0.0143547931859567	2.11187582312752	16.3750023078052	HDAC4;KDM1A;DHX9;ZNF43;ZNF66;HTATSF1;CHD1;PHF6;GLI3;NSD3;SCML2;BCLAF1;ZNF107;E2F3;PKNOX2;ZNF100;ZNF682;SMAD1;SMARCC1;ZNF680;ZNF141;TAF15;THOC1;BAZ1B;ZNF90;GCFC2;ILF3;TIMELESS;GTF2IRD1;NAA16;NAA15	GO_Biological_Process_2021	M11
regulation of DNA topoisomerase (ATP-hydrolyzing) activity (GO:2000371)	2/5	0.000536013462917324	0.0158813131727218	90.634703196347	682.601787914444	DHX9;HNRNPU	GO_Biological_Process_2021	M11
positive regulation of DNA topoisomerase (ATP-hydrolyzing) activity (GO:2000373)	2/5	0.000536013462917324	0.0158813131727218	90.634703196347	682.601787914444	DHX9;HNRNPU	GO_Biological_Process_2021	M11
positive regulation of nucleobase-containing compound transport (GO:0032241)	2/5	0.000536013462917324	0.0158813131727218	90.634703196347	682.601787914444	CPSF6;DHX9	GO_Biological_Process_2021	M11
positive regulation of RNA export from nucleus (GO:0046833)	2/5	0.000536013462917324	0.0158813131727218	90.634703196347	682.601787914444	CPSF6;DHX9	GO_Biological_Process_2021	M11
ciliary basal body-plasma membrane docking (GO:0097711)	5/95	0.000703832637287238	0.0202742901351907	7.67754467754468	55.7310661900281	CEP57;IQCB1;AHI1;ALMS1;CEP162	GO_Biological_Process_2021	M11
N-terminal peptidyl-methionine acetylation (GO:0017196)	2/6	0.000800115828446206	0.0224248679486139	67.972602739726	484.695912630092	NAA16;NAA15	GO_Biological_Process_2021	M11
G-quadruplex DNA unwinding (GO:0044806)	2/7	0.00111472507674362	0.0296402539636701	54.3753424657534	369.705972287775	WRN;DHX9	GO_Biological_Process_2021	M11
serine transport (GO:0032329)	2/7	0.00111472507674362	0.0296402539636701	54.3753424657534	369.705972287775	SFXN1;SFXN2	GO_Biological_Process_2021	M11
protein localization to nucleus (GO:0034504)	5/106	0.00115371328135247	0.0299100168190628	6.83756837222184	46.2545746495664	NUP214;WRN;HNRNPU;E2F3;IPO5	GO_Biological_Process_2021	M11
gene expression (GO:0010467)	9/356	0.0013602717341591	0.0344049216664144	3.63952066012896	24.0210940154922	NUP214;NUP205;SRSF1;THOC1;HNRNPU;EIF4EBP2;NUP43;NUP160;NUP58	GO_Biological_Process_2021	M11
positive regulation of isomerase activity (GO:0010912)	2/8	0.00147908942784008	0.0365194223016707	45.310502283105	295.258123358168	DHX9;HNRNPU	GO_Biological_Process_2021	M11
anion transmembrane transport (GO:0098656)	4/67	0.00153721462300183	0.0370718968384395	8.72530864197531	56.520657618597	SLC25A21;SFXN1;LRRC8B;SFXN2	GO_Biological_Process_2021	M11
regulation of cellular response to stress (GO:0080135)	5/118	0.00185601114791574	0.0436108118988921	6.10774181570642	38.4135771931266	NUP214;NUP205;NUP43;NUP160;NUP58	GO_Biological_Process_2021	M11
small RNA loading onto RISC (GO:0070922)	2/9	0.00189246531865974	0.0436108118988921	38.8356164383562	243.494456674459	DHX9;DICER1	GO_Biological_Process_2021	M11
cilium assembly (GO:0060271)	8/314	0.00238499630753315	0.0537661124111278	3.6500466853408	22.0410175275164	CEP57;IQCB1;AHI1;ALMS1;CEP162;CPLANE1;RAB11FIP3;DYNLL2	GO_Biological_Process_2021	M11
positive regulation of transcription, DNA-templated (GO:0045893)	18/1183	0.00288185902636921	0.0635848470286143	2.22097061736547	12.9911671804123	HDAC4;SMAD1;SMARCC1;TAF15;KDM1A;DHX9;THOC1;HNRNPU;GLI3;SENP1;NSD3;AHI1;ILF3;BCLAF1;E2F3;NAA16;NAA15;PAXBP1	GO_Biological_Process_2021	M11
replication fork processing (GO:0031297)	3/39	0.00298561902000728	0.0645018109114072	11.3885057471264	66.2121822244164	WRN;THOC1;PRIMPOL	GO_Biological_Process_2021	M11
RNA metabolic process (GO:0016070)	5/133	0.0031218694316894	0.0660689510339164	5.38789335664336	31.0844985714113	DHX9;THOC1;HNRNPU;DICER1;HNRNPC	GO_Biological_Process_2021	M11
regulation of gene expression, epigenetic (GO:0040029)	4/82	0.00322078408369837	0.0667990618959042	7.04202279202279	40.4080453759802	HDAC4;SUZ12;GLMN;BAZ1B	GO_Biological_Process_2021	M11
peptidyl-methionine modification (GO:0018206)	2/12	0.00341934827151681	0.0677184126977509	27.1808219178082	154.341005424728	NAA16;NAA15	GO_Biological_Process_2021	M11
regulation of RNA export from nucleus (GO:0046831)	2/12	0.00341934827151681	0.0677184126977509	27.1808219178082	154.341005424728	CPSF6;DHX9	GO_Biological_Process_2021	M11
protein modification by small protein conjugation (GO:0032446)	9/409	0.00346101819959575	0.0677184126977509	3.14870503597122	17.8411687205604	NUP214;RNF144A;NUP205;CAND1;UHRF2;RNF138;NUP43;NUP160;NUP58	GO_Biological_Process_2021	M11
regulation of DNA recombination (GO:0000018)	3/42	0.0036902964104636	0.069578861411832	10.510875331565	58.882433344066	KDM1A;MSH3;THOC1	GO_Biological_Process_2021	M11
regulation of double-strand break repair (GO:2000779)	3/42	0.0036902964104636	0.069578861411832	10.510875331565	58.882433344066	SLF2;KDM1A;TIMELESS	GO_Biological_Process_2021	M11
negative regulation of DNA-dependent DNA replication (GO:2000104)	2/13	0.00402149638750647	0.073163013225337	24.7085927770859	136.295098512996	MSH3;TIMELESS	GO_Biological_Process_2021	M11
regulation of mRNA metabolic process (GO:1903311)	2/13	0.00402149638750647	0.073163013225337	24.7085927770859	136.295098512996	DHX9;SRPK1	GO_Biological_Process_2021	M11
DNA metabolic process (GO:0006259)	7/277	0.00462298317820647	0.0801271029931331	3.60057788284739	19.3592813731384	WRN;UHRF2;MSH3;USP3;TIMELESS;CDC7;PRIMPOL	GO_Biological_Process_2021	M11
regulation of mRNA stability (GO:0043488)	5/146	0.00464305428262158	0.0801271029931331	4.88791350493478	26.2597428266289	NUP214;TAF15;IGF2BP1;HNRNPU;ZC3H14	GO_Biological_Process_2021	M11
N-terminal protein amino acid modification (GO:0031365)	2/14	0.00466905883506323	0.0801271029931331	22.648401826484	121.549392232076	NAA16;NAA15	GO_Biological_Process_2021	M11
positive regulation of nucleocytoplasmic transport (GO:0046824)	3/46	0.00477581361316792	0.0801271029931331	9.53119486768244	50.9365251579452	CPSF6;DHX9;IPO5	GO_Biological_Process_2021	M11
regulation of nucleic acid-templated transcription (GO:1903506)	9/430	0.00479062717991731	0.0801271029931331	2.98841401937832	15.9614000117006	NSD3;ZNF100;ZNF682;ZNF90;GCFC2;ZNF680;ZNF141;GTF2IRD1;ZNF66	GO_Biological_Process_2021	M11
cellular response to ionizing radiation (GO:0071479)	3/48	0.00538337074900226	0.0872274291674273	9.10666666666667	47.5772387700976	WRN;KDM1A;INTS7	GO_Biological_Process_2021	M11
positive regulation of DNA repair (GO:0045739)	3/48	0.00538337074900226	0.0872274291674273	9.10666666666667	47.5772387700976	SLF2;DHX9;TIMELESS	GO_Biological_Process_2021	M11
N-terminal protein amino acid acetylation (GO:0006474)	2/16	0.00609765100943916	0.0972678124058238	19.4109589041096	98.9930110356138	NAA16;NAA15	GO_Biological_Process_2021	M11
regulation of gene expression (GO:0010468)	16/1079	0.00627834888817569	0.0972678124058238	2.14247840588386	10.8637543772426	HDAC4;ZNF100;ZNF682;SMAD1;ZNF680;ZNF141;PRKAA2;GLMN;ZNF66;DICER1;NSD3;ZNF90;GCFC2;IGF2BP1;GTF2IRD1;STOX1	GO_Biological_Process_2021	M11
mitotic nuclear membrane organization (GO:0101024)	3/51	0.00637821720693927	0.0972678124058238	8.53620689655172	43.1493876043226	NUP205;NUP43;NUP160	GO_Biological_Process_2021	M11
mitotic nuclear membrane reassembly (GO:0007084)	3/51	0.00637821720693927	0.0972678124058238	8.53620689655172	43.1493876043226	NUP205;NUP43;NUP160	GO_Biological_Process_2021	M11
DNA repair (GO:0006281)	7/298	0.00682576198485407	0.0976955146544998	3.33715970851308	16.6425866560089	WRN;MSH3;USP3;TIMELESS;BAZ1B;PMS1;PRIMPOL	GO_Biological_Process_2021	M11
cellular response to gamma radiation (GO:0071480)	2/17	0.00687731202485871	0.0976955146544998	18.1159817351598	90.2090273817315	WRN;KDM1A	GO_Biological_Process_2021	M11
regulation of stem cell proliferation (GO:0072091)	2/17	0.00687731202485871	0.0976955146544998	18.1159817351598	90.2090273817315	KDM1A;HNRNPU	GO_Biological_Process_2021	M11
RNA interference (GO:0016246)	2/17	0.00687731202485871	0.0976955146544998	18.1159817351598	90.2090273817315	DHX9;DICER1	GO_Biological_Process_2021	M11
positive regulation of stem cell proliferation (GO:2000648)	2/17	0.00687731202485871	0.0976955146544998	18.1159817351598	90.2090273817315	KDM1A;HNRNPU	GO_Biological_Process_2021	M11
cilium organization (GO:0044782)	6/228	0.00708346100939574	0.0992641765776132	3.73620098972212	18.4941674290295	IQCB1;AHI1;CEP162;CPLANE1;RAB11FIP3;DYNLL2	GO_Biological_Process_2021	M11
chromatin remodeling (GO:0006338)	4/103	0.00722791917545782	0.0999380291326634	5.54236812570146	27.3227890458302	HDAC4;SMARCC1;HNRNPC;BAZ1B	GO_Biological_Process_2021	M11
nuclear membrane reassembly (GO:0031468)	3/54	0.00747565275921153	0.102003314622399	8.03286004056795	39.3297168737055	NUP205;NUP43;NUP160	GO_Biological_Process_2021	M11
alternative mRNA splicing, via spliceosome (GO:0000380)	2/18	0.00769964980274442	0.102365856992897	16.9828767123288	82.6485354757362	DHX9;SRSF1	GO_Biological_Process_2021	M11
regulation of mRNA polyadenylation (GO:1900363)	2/18	0.00769964980274442	0.102365856992897	16.9828767123288	82.6485354757362	CPSF6;ZC3H14	GO_Biological_Process_2021	M11
regulation of cellular macromolecule biosynthetic process (GO:2000112)	9/468	0.00817490442036418	0.107308555492628	2.73564677669629	13.1493957572517	NSD3;ZNF100;ZNF682;ZNF90;GCFC2;ZNF680;ZNF141;GTF2IRD1;ZNF66	GO_Biological_Process_2021	M11
regulation of histone H3-K4 methylation (GO:0051569)	2/19	0.00856399880223647	0.109640330344682	15.983078162772	76.082457642515	PAXIP1;KDM1A	GO_Biological_Process_2021	M11
histone deubiquitination (GO:0016578)	2/19	0.00856399880223647	0.109640330344682	15.983078162772	76.082457642515	USP49;USP3	GO_Biological_Process_2021	M11
negative regulation of telomere maintenance via telomerase (GO:0032211)	2/20	0.00946970087956853	0.116905712048959	15.0943683409437	70.3345935667454	HNRNPU;HNRNPC	GO_Biological_Process_2021	M11
positive regulation of G2/M transition of mitotic cell cycle (GO:0010971)	2/20	0.00946970087956853	0.116905712048959	15.0943683409437	70.3345935667454	CDC7;STOX1	GO_Biological_Process_2021	M11
positive regulation of peptidyl-lysine acetylation (GO:2000758)	2/20	0.00946970087956853	0.116905712048959	15.0943683409437	70.3345935667454	PAXIP1;PRKAA2	GO_Biological_Process_2021	M11
histone modification (GO:0016570)	4/114	0.01025193786919	0.125073642004117	4.98535353535354	22.8343576202552	HDAC4;NSD3;USP3;BAZ1B	GO_Biological_Process_2021	M11
cellular response to inorganic subsM12ce (GO:0071241)	2/21	0.0104161052146076	0.125598850087768	14.2992069214131	65.267329990588	TIMELESS;MTR	GO_Biological_Process_2021	M11
amino acid import (GO:0043090)	2/22	0.0114025682421052	0.13285913783217	13.5835616438356	60.7717228024235	SFXN1;SFXN2	GO_Biological_Process_2021	M11
positive regulation of DNA-templated transcription, initiation (GO:2000144)	2/22	0.0114025682421052	0.13285913783217	13.5835616438356	60.7717228024235	BCLAF1;PAXIP1	GO_Biological_Process_2021	M11
limb morphogenesis (GO:0035108)	2/22	0.0114025682421052	0.13285913783217	13.5835616438356	60.7717228024235	ZNF141;GLI3	GO_Biological_Process_2021	M11
positive regulation of cell cycle G2/M phase transition (GO:1902751)	2/23	0.0124284535749875	0.143203403969578	12.9360730593607	56.7604717874565	CDC7;STOX1	GO_Biological_Process_2021	M11
response to gamma radiation (GO:0010332)	2/24	0.0134931319408642	0.153762393655782	12.3474470734745	53.1628528659361	WRN;KDM1A	GO_Biological_Process_2021	M11
cellular response to DNA damage stimulus (GO:0006974)	7/350	0.0155361427731224	0.171775074875644	2.82370820668693	11.7595761672861	WRN;SLF2;MSH3;USP3;CBX1;TIMELESS;BAZ1B	GO_Biological_Process_2021	M11
nucleic acid metabolic process (GO:0090304)	3/71	0.0157300890007971	0.171775074875644	6.01947261663286	24.9939332308527	WRN;HNRNPU;HNRNPC	GO_Biological_Process_2021	M11
negative regulation of telomere maintenance via telomere lengthening (GO:1904357)	2/26	0.0157363858372095	0.171775074875644	11.3173515981735	46.9871503831355	HNRNPU;HNRNPC	GO_Biological_Process_2021	M11
DNA geometric change (GO:0032392)	2/26	0.0157363858372095	0.171775074875644	11.3173515981735	46.9871503831355	WRN;DHX9	GO_Biological_Process_2021	M11
bile acid biosynthetic process (GO:0006699)	2/27	0.0169137377680653	0.181611673842387	10.8641095890411	44.3215376422216	CYP7B1;OSBPL1A	GO_Biological_Process_2021	M11
ncRNA processing (GO:0034470)	5/201	0.0169877843420555	0.181611673842387	3.50649350649351	14.2898753968859	SMAD1;NVL;INTS7;DICER1;MDN1	GO_Biological_Process_2021	M11
plasma membrane bounded cell projection assembly (GO:0120031)	6/278	0.0175002727365415	0.185181457426465	3.04163214581607	12.3050409014636	IQCB1;AHI1;CEP162;CPLANE1;RAB11FIP3;DYNLL2	GO_Biological_Process_2021	M11
regulation of DNA-templated transcription, elongation (GO:0032784)	2/28	0.0181274353989382	0.188982236439124	10.4457323498419	41.8908204484942	THOC1;HTATSF1	GO_Biological_Process_2021	M11
establishment of protein localization to organelle (GO:0072594)	3/76	0.0188397761917771	0.188982236439124	5.60576287198866	22.2648842680859	NUP214;E2F3;IPO5	GO_Biological_Process_2021	M11
RNA transport (GO:0050658)	3/76	0.0188397761917771	0.188982236439124	5.60576287198866	22.2648842680859	NUP214;SRSF1;THOC1	GO_Biological_Process_2021	M11
protein import into nucleus (GO:0006606)	3/76	0.0188397761917771	0.188982236439124	5.60576287198866	22.2648842680859	NUP214;E2F3;IPO5	GO_Biological_Process_2021	M11
negative regulation of mRNA catabolic process (GO:1902373)	2/29	0.0193768839947436	0.188982236439124	10.0583460172501	39.6668423989743	TAF15;HNRNPU	GO_Biological_Process_2021	M11
limb development (GO:0060173)	2/29	0.0193768839947436	0.188982236439124	10.0583460172501	39.6668423989743	ZNF141;GLI3	GO_Biological_Process_2021	M11
mismatch repair (GO:0006298)	2/29	0.0193768839947436	0.188982236439124	10.0583460172501	39.6668423989743	MSH3;PMS1	GO_Biological_Process_2021	M11
production of miRNAs involved in gene silencing by miRNA (GO:0035196)	2/29	0.0193768839947436	0.188982236439124	10.0583460172501	39.6668423989743	SMAD1;DICER1	GO_Biological_Process_2021	M11
import into nucleus (GO:0051170)	3/77	0.0194996135959366	0.188982236439124	5.52972972972973	21.7725401279643	NUP214;E2F3;IPO5	GO_Biological_Process_2021	M11
mitotic cell cycle phase transition (GO:0044772)	5/209	0.0197514893097706	0.189650874205853	3.36761277937749	13.2162851983353	CEP57;ALMS1;CDC7;E2F3;SKP2	GO_Biological_Process_2021	M11
positive regulation of DNA recombination (GO:0045911)	2/30	0.0206614955328278	0.191407193967565	9.6986301369863	37.6256749107958	PAXIP1;TIMELESS	GO_Biological_Process_2021	M11
morphogenesis of an epithelium (GO:0002009)	2/30	0.0206614955328278	0.191407193967565	9.6986301369863	37.6256749107958	AHI1;TIMELESS	GO_Biological_Process_2021	M11
mRNA splice site selection (GO:0006376)	2/30	0.0206614955328278	0.191407193967565	9.6986301369863	37.6256749107958	SRSF1;LUC7L2	GO_Biological_Process_2021	M11
negative regulation of cellular macromolecule biosynthetic process (GO:2000113)	9/547	0.0207019829553353	0.191407193967565	2.32443636169132	9.01306193584843	HDAC4;GCFC2;ILF3;SCML2;BCLAF1;KDM1A;TIMELESS;IGF2BP1;GLI3	GO_Biological_Process_2021	M11
mRNA 3'-end processing (GO:0031124)	3/79	0.0208572930745756	0.191407193967565	5.38366606170599	20.8350654783098	CPSF6;SRSF1;THOC1	GO_Biological_Process_2021	M11
chromatin organization (GO:0006325)	4/142	0.0213110814655596	0.193856065612152	3.96819645732689	15.2717155126385	HDAC4;SMARCC1;BAZ1B;CHD1	GO_Biological_Process_2021	M11
negative regulation of response to DNA damage stimulus (GO:2001021)	2/31	0.0219806886196194	0.196499776711597	9.36372224846481	35.7468617927674	KDM1A;THOC1	GO_Biological_Process_2021	M11
protein acetylation (GO:0006473)	2/31	0.0219806886196194	0.196499776711597	9.36372224846481	35.7468617927674	NAA16;NAA15	GO_Biological_Process_2021	M11
negative regulation of nucleic acid-templated transcription (GO:1903507)	8/464	0.0223157096885464	0.197789666213869	2.43057644110276	9.24218033578636	HDAC4;GCFC2;ILF3;SCML2;BCLAF1;KDM1A;TIMELESS;GLI3	GO_Biological_Process_2021	M11
negative regulation of DNA biosynthetic process (GO:2000279)	2/32	0.0233338884546972	0.205061375656958	9.05114155251142	34.0128190228956	HNRNPU;HNRNPC	GO_Biological_Process_2021	M11
negative regulation of transcription, DNA-templated (GO:0045892)	13/948	0.0238051819356197	0.207445156867544	1.94827490592196	7.28236324121382	HDAC4;ZNF141;KDM1A;HNRNPU;DICER1;PHF6;GLI3;GCFC2;ILF3;SCML2;BCLAF1;TIMELESS;GTF2IRD1	GO_Biological_Process_2021	M11
nuclear export (GO:0051168)	3/84	0.0244734166643223	0.208173326188888	5.05006385696041	18.7365842323502	NUP214;SRSF1;THOC1	GO_Biological_Process_2021	M11
bile acid metabolic process (GO:0008206)	2/33	0.02472052673657	0.208173326188888	8.75872735307114	32.4083539772546	CYP7B1;OSBPL1A	GO_Biological_Process_2021	M11
positive regulation of histone modification (GO:0031058)	2/33	0.02472052673657	0.208173326188888	8.75872735307114	32.4083539772546	PAXIP1;KDM1A	GO_Biological_Process_2021	M11
RNA stabilization (GO:0043489)	2/33	0.02472052673657	0.208173326188888	8.75872735307114	32.4083539772546	TAF15;HNRNPU	GO_Biological_Process_2021	M11
regulation of G2/M transition of mitotic cell cycle (GO:0010389)	4/149	0.0248924710196934	0.208173326188888	3.77528735632184	13.9428530959148	CEP57;ALMS1;CDC7;STOX1	GO_Biological_Process_2021	M11
cellular response to amino acid stimulus (GO:0071230)	2/34	0.0261400416167557	0.216857785252605	8.48458904109589	30.9202773622186	KLHL22;IPO5	GO_Biological_Process_2021	M11
muscle cell differentiation (GO:0042692)	2/35	0.0275918776334639	0.227085532586524	8.22706517227065	29.5370877706701	KDM1A;GLMN	GO_Biological_Process_2021	M11
protein import (GO:0017038)	3/89	0.0284063118500813	0.231947601484522	4.75525260625501	16.9341388605423	NUP214;E2F3;IPO5	GO_Biological_Process_2021	M11
regulation of mRNA processing (GO:0050684)	2/36	0.0290754856331998	0.234566187010605	7.98468976631749	28.2487135620633	DHX9;SRPK1	GO_Biological_Process_2021	M11
negative regulation of translation (GO:0017148)	3/90	0.0292307954579171	0.234566187010605	4.70035671819263	16.6041628050558	ILF3;IGF2BP1;EIF4EBP2	GO_Biological_Process_2021	M11
mitotic spindle organization (GO:0007052)	4/157	0.0294055972144442	0.234566187010605	3.57643427741467	12.6125466927462	STAG2;NUP43;DYNLL2;NUP160	GO_Biological_Process_2021	M11
negative regulation of G0 to G1 transition (GO:0070317)	2/38	0.0321358522892994	0.237641794556318	7.54033485540335	25.9220348170426	SUZ12;CDC7	GO_Biological_Process_2021	M11
negative regulation of gene expression (GO:0010629)	6/322	0.0328342165931969	0.237641794556318	2.61223034408986	8.92412103842602	SUZ12;ILF3;PRKAA2;IGF2BP1;DICER1;STOX1	GO_Biological_Process_2021	M11
DNA integrity checkpoint signaling (GO:0031570)	2/39	0.0337115437070267	0.237641794556318	7.33617178822658	24.8689984723473	TIMELESS;INTS7	GO_Biological_Process_2021	M11
DNA recombination (GO:0006310)	2/39	0.0337115437070267	0.237641794556318	7.33617178822658	24.8689984723473	WRN;MSH3	GO_Biological_Process_2021	M11
double-strand break repair (GO:0006302)	4/164	0.0337277632154289	0.237641794556318	3.41875	11.5876273046082	WRN;PAXIP1;RNF138;BAZ1B	GO_Biological_Process_2021	M11
positive regulation of catalytic activity (GO:0043085)	2/40	0.0353168725371972	0.237641794556318	7.14275414563807	23.8810445945177	WRN;MSH3	GO_Biological_Process_2021	M11
positive regulation of double-strand break repair (GO:2000781)	2/40	0.0353168725371972	0.237641794556318	7.14275414563807	23.8810445945177	SLF2;TIMELESS	GO_Biological_Process_2021	M11
double-strand break repair via homologous recombination (GO:0000724)	3/97	0.0353536523338054	0.237641794556318	4.3487894350697	14.5351919055479	WRN;RNF138;CDC7	GO_Biological_Process_2021	M11
RNA splicing (GO:0008380)	3/98	0.0362782494108652	0.237641794556318	4.30279491833031	14.2703781502413	SF3B3;HNRNPC;SRPK1	GO_Biological_Process_2021	M11
cellular protein-containing complex assembly (GO:0034622)	4/168	0.0363553515969743	0.237641794556318	3.33468834688347	11.052537281404	SMAD1;NUP205;DHX9;TBCD	GO_Biological_Process_2021	M11
protein localization to site of double-strand break (GO:1990166)	1/5	0.0364598252430719	0.237641794556318	33.7551020408163	111.781515855618	SLF2	GO_Biological_Process_2021	M11
R-loop disassembly (GO:0062176)	1/5	0.0364598252430719	0.237641794556318	33.7551020408163	111.781515855618	PRIMPOL	GO_Biological_Process_2021	M11
negative regulation of tubulin deacetylation (GO:1904428)	1/5	0.0364598252430719	0.237641794556318	33.7551020408163	111.781515855618	PRKAA2	GO_Biological_Process_2021	M11
regulation of maintenance of mitotic sister chromatid cohesion (GO:0034182)	1/5	0.0364598252430719	0.237641794556318	33.7551020408163	111.781515855618	SLF2	GO_Biological_Process_2021	M11
DNA double-strand break processing involved in repair via single-strand annealing (GO:0010792)	1/5	0.0364598252430719	0.237641794556318	33.7551020408163	111.781515855618	RNF138	GO_Biological_Process_2021	M11
double-strand break repair via single-strand annealing (GO:0045002)	1/5	0.0364598252430719	0.237641794556318	33.7551020408163	111.781515855618	RNF138	GO_Biological_Process_2021	M11
positive regulation of attachment of spindle microtubules to kinetochore (GO:0051987)	1/5	0.0364598252430719	0.237641794556318	33.7551020408163	111.781515855618	HNRNPU	GO_Biological_Process_2021	M11
response to denervation involved in regulation of muscle adaptation (GO:0014894)	1/5	0.0364598252430719	0.237641794556318	33.7551020408163	111.781515855618	HDAC4	GO_Biological_Process_2021	M11
positive regulation of histone ubiquitination (GO:0033184)	1/5	0.0364598252430719	0.237641794556318	33.7551020408163	111.781515855618	KDM1A	GO_Biological_Process_2021	M11
positive regulation of interleukin-18 production (GO:0032741)	1/5	0.0364598252430719	0.237641794556318	33.7551020408163	111.781515855618	DHX9	GO_Biological_Process_2021	M11
positive regulation of maintenance of mitotic sister chromatid cohesion (GO:0034184)	1/5	0.0364598252430719	0.237641794556318	33.7551020408163	111.781515855618	SLF2	GO_Biological_Process_2021	M11
positive regulation of maintenance of sister chromatid cohesion (GO:0034093)	1/5	0.0364598252430719	0.237641794556318	33.7551020408163	111.781515855618	SLF2	GO_Biological_Process_2021	M11
L-methionine salvage from methylthioadenosine (GO:0019509)	1/5	0.0364598252430719	0.237641794556318	33.7551020408163	111.781515855618	MTAP	GO_Biological_Process_2021	M11
left/right axis specification (GO:0070986)	1/5	0.0364598252430719	0.237641794556318	33.7551020408163	111.781515855618	AHI1	GO_Biological_Process_2021	M11
maintenance of animal organ identity (GO:0048496)	1/5	0.0364598252430719	0.237641794556318	33.7551020408163	111.781515855618	IQCB1	GO_Biological_Process_2021	M11
meiotic mismatch repair (GO:0000710)	1/5	0.0364598252430719	0.237641794556318	33.7551020408163	111.781515855618	MSH3	GO_Biological_Process_2021	M11
mitochondrial DNA repair (GO:0043504)	1/5	0.0364598252430719	0.237641794556318	33.7551020408163	111.781515855618	PRIMPOL	GO_Biological_Process_2021	M11
positive regulation of vascular associated smooth muscle cell apoptotic process (GO:1905461)	1/5	0.0364598252430719	0.237641794556318	33.7551020408163	111.781515855618	E2F3	GO_Biological_Process_2021	M11
positive regulation of nucleic acid-templated transcription (GO:1903508)	8/511	0.036521917045621	0.237641794556318	2.19812553251917	7.27544981694977	HDAC4;NSD3;SMARCC1;ILF3;TAF15;NAA16;NAA15;GLI3	GO_Biological_Process_2021	M11
regulation of G0 to G1 transition (GO:0070316)	2/41	0.0369513203223125	0.237641794556318	6.95925535651563	22.9526951920709	SUZ12;CDC7	GO_Biological_Process_2021	M11
regulation of mitochondrial membrane potential (GO:0051881)	2/41	0.0369513203223125	0.237641794556318	6.95925535651563	22.9526951920709	PPA2;STOX1	GO_Biological_Process_2021	M11
response to UV (GO:0009411)	3/99	0.0372152323082222	0.237641794556318	4.25775862068966	14.012441714938	WRN;KDM1A;PRIMPOL	GO_Biological_Process_2021	M11
positive regulation of transcription by RNA polymerase II (GO:0045944)	12/908	0.0373535318347926	0.237641794556318	1.86672794117647	6.13654667729223	HDAC4;SMAD1;AHI1;BCLAF1;PAXIP1;KDM1A;DHX9;HNRNPU;E2F3;PAXBP1;GLI3;SENP1	GO_Biological_Process_2021	M11
ATP-dependent chromatin remodeling (GO:0043044)	2/42	0.0386143745766545	0.242725318200463	6.78493150684931	22.0790537338686	SMARCC1;HNRNPC	GO_Biological_Process_2021	M11
organelle assembly (GO:0070925)	7/425	0.0389887118803902	0.242725318200463	2.30815433167057	7.48876775294726	IQCB1;AHI1;CSDE1;CEP162;CPLANE1;RAB11FIP3;DYNLL2	GO_Biological_Process_2021	M11
DNA synthesis involved in DNA repair (GO:0000731)	2/43	0.0403055287035973	0.242725318200463	6.61911125960575	21.2557311132871	WRN;PRIMPOL	GO_Biological_Process_2021	M11
tRNA aminoacylation for protein translation (GO:0006418)	2/43	0.0403055287035973	0.242725318200463	6.61911125960575	21.2557311132871	PPA2;NARS2	GO_Biological_Process_2021	M11
cation transmembrane transport (GO:0098655)	2/44	0.0420242819530188	0.242725318200463	6.46118721461187	20.478782537525	SFXN1;SFXN2	GO_Biological_Process_2021	M11
activation of GTPase activity (GO:0090630)	3/105	0.0430952058552291	0.242725318200463	4.00608519269777	12.5965080207005	TBC1D1;TBC1D4;RALGAPA2	GO_Biological_Process_2021	M11
regulation of translation (GO:0006417)	4/178	0.0434289129480108	0.242725318200463	3.14144316730524	9.85354445063146	ILF3;DHX9;CSDE1;IGF2BP1	GO_Biological_Process_2021	M11
regulation of adiponectin secretion (GO:0070163)	1/6	0.0435917858398318	0.242725318200463	27.0027210884354	84.596461564069	RAB11FIP3	GO_Biological_Process_2021	M11
negative regulation of fat cell proliferation (GO:0070345)	1/6	0.0435917858398318	0.242725318200463	27.0027210884354	84.596461564069	E2F3	GO_Biological_Process_2021	M11
negative regulation of glial cell proliferation (GO:0060253)	1/6	0.0435917858398318	0.242725318200463	27.0027210884354	84.596461564069	DICER1	GO_Biological_Process_2021	M11
negative regulation of histone H3-K9 methylation (GO:0051573)	1/6	0.0435917858398318	0.242725318200463	27.0027210884354	84.596461564069	KDM1A	GO_Biological_Process_2021	M11
B cell chemotaxis (GO:0035754)	1/6	0.0435917858398318	0.242725318200463	27.0027210884354	84.596461564069	CYP7B1	GO_Biological_Process_2021	M11
negative regulation of T cell differentiation in thymus (GO:0033085)	1/6	0.0435917858398318	0.242725318200463	27.0027210884354	84.596461564069	TMEM131L	GO_Biological_Process_2021	M11
regulation of immature T cell proliferation in thymus (GO:0033084)	1/6	0.0435917858398318	0.242725318200463	27.0027210884354	84.596461564069	TMEM131L	GO_Biological_Process_2021	M11
nephric duct morphogenesis (GO:0072178)	1/6	0.0435917858398318	0.242725318200463	27.0027210884354	84.596461564069	AHI1	GO_Biological_Process_2021	M11
photoreceptor cell outer segment organization (GO:0035845)	1/6	0.0435917858398318	0.242725318200463	27.0027210884354	84.596461564069	AHI1	GO_Biological_Process_2021	M11
glomerulus vasculature development (GO:0072012)	1/6	0.0435917858398318	0.242725318200463	27.0027210884354	84.596461564069	TEK	GO_Biological_Process_2021	M11
SCF complex assembly (GO:0010265)	1/6	0.0435917858398318	0.242725318200463	27.0027210884354	84.596461564069	CAND1	GO_Biological_Process_2021	M11
positive regulation of nuclear cell cycle DNA replication (GO:0010571)	1/6	0.0435917858398318	0.242725318200463	27.0027210884354	84.596461564069	CDC7	GO_Biological_Process_2021	M11
maintenance of DNA methylation (GO:0010216)	1/6	0.0435917858398318	0.242725318200463	27.0027210884354	84.596461564069	UHRF2	GO_Biological_Process_2021	M11
maintenance of DNA repeat elements (GO:0043570)	1/6	0.0435917858398318	0.242725318200463	27.0027210884354	84.596461564069	MSH3	GO_Biological_Process_2021	M11
mRNA 5'-splice site recognition (GO:0000395)	1/6	0.0435917858398318	0.242725318200463	27.0027210884354	84.596461564069	SRSF1	GO_Biological_Process_2021	M11
protein localization to nucleolus (GO:1902570)	1/6	0.0435917858398318	0.242725318200463	27.0027210884354	84.596461564069	WRN	GO_Biological_Process_2021	M11
amino acid transmembrane transport (GO:0003333)	2/45	0.0437701393476245	0.242725318200463	6.31060847403632	19.7446535282547	SFXN1;SFXN2	GO_Biological_Process_2021	M11
regulation of cellular protein localization (GO:1903827)	2/46	0.0455426116406764	0.247265383619798	6.16687422166874	19.050133535133	PRKAA2;KDM1A	GO_Biological_Process_2021	M11
regulation of DNA metabolic process (GO:0051052)	2/46	0.0455426116406764	0.247265383619798	6.16687422166874	19.050133535133	THOC1;STOX1	GO_Biological_Process_2021	M11
regulation of double-strand break repair via homologous recombination (GO:0010569)	2/46	0.0455426116406764	0.247265383619798	6.16687422166874	19.050133535133	KDM1A;TIMELESS	GO_Biological_Process_2021	M11
positive regulation of response to stimulus (GO:0048584)	2/46	0.0455426116406764	0.247265383619798	6.16687422166874	19.050133535133	BCLAF1;DHX9	GO_Biological_Process_2021	M11
DNA replication (GO:0006260)	3/108	0.0461992826610126	0.248272380174612	3.89103448275862	11.9641178387539	WRN;TIMELESS;CDC7	GO_Biological_Process_2021	M11
regulation of fat cell proliferation (GO:0070344)	1/7	0.0506713127497038	0.248272380174612	22.5011337868481	67.1072768206429	E2F3	GO_Biological_Process_2021	M11
nose development (GO:0043584)	1/7	0.0506713127497038	0.248272380174612	22.5011337868481	67.1072768206429	GLI3	GO_Biological_Process_2021	M11
definitive hemopoiesis (GO:0060216)	1/7	0.0506713127497038	0.248272380174612	22.5011337868481	67.1072768206429	TEK	GO_Biological_Process_2021	M11
dendrite arborization (GO:0140059)	1/7	0.0506713127497038	0.248272380174612	22.5011337868481	67.1072768206429	SEMA3A	GO_Biological_Process_2021	M11
positive regulation of cytoplasmic translation (GO:2000767)	1/7	0.0506713127497038	0.248272380174612	22.5011337868481	67.1072768206429	DHX9	GO_Biological_Process_2021	M11
regulation of tubulin deacetylation (GO:0090043)	1/7	0.0506713127497038	0.248272380174612	22.5011337868481	67.1072768206429	PRKAA2	GO_Biological_Process_2021	M11
regulation of vascular associated smooth muscle cell apoptotic process (GO:1905459)	1/7	0.0506713127497038	0.248272380174612	22.5011337868481	67.1072768206429	E2F3	GO_Biological_Process_2021	M11
heart trabecula formation (GO:0060347)	1/7	0.0506713127497038	0.248272380174612	22.5011337868481	67.1072768206429	TEK	GO_Biological_Process_2021	M11
positive regulation of helicase activity (GO:0051096)	1/7	0.0506713127497038	0.248272380174612	22.5011337868481	67.1072768206429	MSH3	GO_Biological_Process_2021	M11
SMAD protein complex assembly (GO:0007183)	1/7	0.0506713127497038	0.248272380174612	22.5011337868481	67.1072768206429	SMAD1	GO_Biological_Process_2021	M11
L-methionine salvage (GO:0071267)	1/7	0.0506713127497038	0.248272380174612	22.5011337868481	67.1072768206429	MTAP	GO_Biological_Process_2021	M11
left/right pattern formation (GO:0060972)	1/7	0.0506713127497038	0.248272380174612	22.5011337868481	67.1072768206429	AHI1	GO_Biological_Process_2021	M11
somatic recombination of immunoglobulin gene segments (GO:0016447)	1/7	0.0506713127497038	0.248272380174612	22.5011337868481	67.1072768206429	MSH3	GO_Biological_Process_2021	M11
maintenance of protein location in extracellular region (GO:0071694)	1/7	0.0506713127497038	0.248272380174612	22.5011337868481	67.1072768206429	FBN2	GO_Biological_Process_2021	M11
T cell apoptotic process (GO:0070231)	1/7	0.0506713127497038	0.248272380174612	22.5011337868481	67.1072768206429	GLI3	GO_Biological_Process_2021	M11
miRNA loading onto RISC involved in gene silencing by miRNA (GO:0035280)	1/7	0.0506713127497038	0.248272380174612	22.5011337868481	67.1072768206429	DICER1	GO_Biological_Process_2021	M11
mitochondrial DNA metabolic process (GO:0032042)	1/7	0.0506713127497038	0.248272380174612	22.5011337868481	67.1072768206429	PRIMPOL	GO_Biological_Process_2021	M11
protein desumoylation (GO:0016926)	1/7	0.0506713127497038	0.248272380174612	22.5011337868481	67.1072768206429	SENP1	GO_Biological_Process_2021	M11
protein localization to cytoplasmic stress granule (GO:1903608)	1/7	0.0506713127497038	0.248272380174612	22.5011337868481	67.1072768206429	DHX9	GO_Biological_Process_2021	M11
negative regulation of catabolic process (GO:0009895)	2/49	0.0510149102212532	0.248272380174612	5.77236957155348	17.1764783895206	HDAC4;SF3B3	GO_Biological_Process_2021	M11
organic hydroxy compound biosynthetic process (GO:1901617)	2/50	0.0528890622383651	0.248272380174612	5.65182648401827	16.6138758503213	CYP7B1;OSBPL1A	GO_Biological_Process_2021	M11
negative regulation of cell differentiation (GO:0045596)	4/191	0.0537020534699445	0.248272380174612	2.92112299465241	8.5422517703185	IQCB1;SUZ12;ANKRD26;HNRNPU	GO_Biological_Process_2021	M11
protein modification by small protein removal (GO:0070646)	5/276	0.0545998968057894	0.248272380174612	2.52638505406033	7.34602865169214	SMAD1;USP49;USP3;SKP2;SENP1	GO_Biological_Process_2021	M11
DNA duplex unwinding (GO:0032508)	2/51	0.0547874668702868	0.248272380174612	5.53620352250489	16.0787616652251	WRN;DHX9	GO_Biological_Process_2021	M11
regulation of telomere maintenance via telomerase (GO:0032210)	2/52	0.0567096680399243	0.248272380174612	5.42520547945206	15.5693120326954	HNRNPU;HNRNPC	GO_Biological_Process_2021	M11
signal transduction in response to DNA damage (GO:0042770)	2/52	0.0567096680399243	0.248272380174612	5.42520547945206	15.5693120326954	PAXIP1;INTS7	GO_Biological_Process_2021	M11
regulation of protein binding (GO:0043393)	3/118	0.0573168126495904	0.248272380174612	3.55088455772114	10.1525516507543	HDAC4;KDM1A;NVL	GO_Biological_Process_2021	M11
regulation of alpha-beta T cell differentiation (GO:0046637)	1/8	0.0576987884494518	0.248272380174612	19.2857142857143	55.0128684168973	GLI3	GO_Biological_Process_2021	M11
aspartate family amino acid biosynthetic process (GO:0009067)	1/8	0.0576987884494518	0.248272380174612	19.2857142857143	55.0128684168973	MTR	GO_Biological_Process_2021	M11
axon extension involved in axon guidance (GO:0048846)	1/8	0.0576987884494518	0.248272380174612	19.2857142857143	55.0128684168973	SEMA3A	GO_Biological_Process_2021	M11
cardiac muscle hypertrophy (GO:0003300)	1/8	0.0576987884494518	0.248272380174612	19.2857142857143	55.0128684168973	HDAC4	GO_Biological_Process_2021	M11
negative regulation of mRNA polyadenylation (GO:1900364)	1/8	0.0576987884494518	0.248272380174612	19.2857142857143	55.0128684168973	ZC3H14	GO_Biological_Process_2021	M11
regulation of interleukin-18 production (GO:0032661)	1/8	0.0576987884494518	0.248272380174612	19.2857142857143	55.0128684168973	DHX9	GO_Biological_Process_2021	M11
neuron projection extension involved in neuron projection guidance (GO:1902284)	1/8	0.0576987884494518	0.248272380174612	19.2857142857143	55.0128684168973	SEMA3A	GO_Biological_Process_2021	M11
peptidyl-lysine deacetylation (GO:0034983)	1/8	0.0576987884494518	0.248272380174612	19.2857142857143	55.0128684168973	HDAC4	GO_Biological_Process_2021	M11
regulation of protein localization to nucleolus (GO:1904749)	1/8	0.0576987884494518	0.248272380174612	19.2857142857143	55.0128684168973	NVL	GO_Biological_Process_2021	M11
replication fork protection (GO:0048478)	1/8	0.0576987884494518	0.248272380174612	19.2857142857143	55.0128684168973	TIMELESS	GO_Biological_Process_2021	M11
histone H3-K4 demethylation (GO:0034720)	1/8	0.0576987884494518	0.248272380174612	19.2857142857143	55.0128684168973	KDM1A	GO_Biological_Process_2021	M11
RNA secondary structure unwinding (GO:0010501)	1/8	0.0576987884494518	0.248272380174612	19.2857142857143	55.0128684168973	DHX9	GO_Biological_Process_2021	M11
sulfur amino acid biosynthetic process (GO:0000097)	1/8	0.0576987884494518	0.248272380174612	19.2857142857143	55.0128684168973	MTR	GO_Biological_Process_2021	M11
macromolecule modification (GO:0043412)	1/8	0.0576987884494518	0.248272380174612	19.2857142857143	55.0128684168973	CHD1	GO_Biological_Process_2021	M11
telomeric D-loop disassembly (GO:0061820)	1/8	0.0576987884494518	0.248272380174612	19.2857142857143	55.0128684168973	WRN	GO_Biological_Process_2021	M11
translocation of molecules into host (GO:0044417)	1/8	0.0576987884494518	0.248272380174612	19.2857142857143	55.0128684168973	THOC1	GO_Biological_Process_2021	M11
methionine metabolic process (GO:0006555)	1/8	0.0576987884494518	0.248272380174612	19.2857142857143	55.0128684168973	MTR	GO_Biological_Process_2021	M11
tubulin complex assembly (GO:0007021)	1/8	0.0576987884494518	0.248272380174612	19.2857142857143	55.0128684168973	TBCD	GO_Biological_Process_2021	M11
mitochondrial DNA replication (GO:0006264)	1/8	0.0576987884494518	0.248272380174612	19.2857142857143	55.0128684168973	PRIMPOL	GO_Biological_Process_2021	M11
viral mRNA export from host cell nucleus (GO:0046784)	1/8	0.0576987884494518	0.248272380174612	19.2857142857143	55.0128684168973	THOC1	GO_Biological_Process_2021	M11
protein localization to microtubule (GO:0035372)	1/8	0.0576987884494518	0.248272380174612	19.2857142857143	55.0128684168973	HNRNPU	GO_Biological_Process_2021	M11
negative regulation of alpha-beta T cell differentiation (GO:0046639)	1/8	0.0576987884494518	0.248272380174612	19.2857142857143	55.0128684168973	GLI3	GO_Biological_Process_2021	M11
negative regulation of viral genome replication (GO:0045071)	2/54	0.0606236624263738	0.258948079706586	5.21601685985248	14.6208603430328	ILF3;SRPK1	GO_Biological_Process_2021	M11
regulation of mRNA catabolic process (GO:0061013)	3/122	0.0620871568628734	0.258948079706586	3.43083164300203	9.53502262519426	NUP214;IGF2BP1;ZC3H14	GO_Biological_Process_2021	M11
glycoprotein metabolic process (GO:0009100)	2/55	0.0626145700093673	0.258948079706586	5.11734298268286	14.1789153245703	ST8SIA2;STT3B	GO_Biological_Process_2021	M11
positive regulation of response to DNA damage stimulus (GO:2001022)	2/55	0.0626145700093673	0.258948079706586	5.11734298268286	14.1789153245703	BCLAF1;DHX9	GO_Biological_Process_2021	M11
axon regeneration (GO:0031103)	1/9	0.0646745927136026	0.258948079706586	16.8741496598639	46.2079495058569	MTR	GO_Biological_Process_2021	M11
negative regulation of mRNA 3'-end processing (GO:0031441)	1/9	0.0646745927136026	0.258948079706586	16.8741496598639	46.2079495058569	ZC3H14	GO_Biological_Process_2021	M11
regulation of DNA-templated transcription in response to stress (GO:0043620)	1/9	0.0646745927136026	0.258948079706586	16.8741496598639	46.2079495058569	BCLAF1	GO_Biological_Process_2021	M11
cellular response to nitric oxide (GO:0071732)	1/9	0.0646745927136026	0.258948079706586	16.8741496598639	46.2079495058569	MTR	GO_Biological_Process_2021	M11
regulation of helicase activity (GO:0051095)	1/9	0.0646745927136026	0.258948079706586	16.8741496598639	46.2079495058569	MSH3	GO_Biological_Process_2021	M11
cellular response to reactive nitrogen species (GO:1902170)	1/9	0.0646745927136026	0.258948079706586	16.8741496598639	46.2079495058569	MTR	GO_Biological_Process_2021	M11
regulation of nuclear cell cycle DNA replication (GO:0033262)	1/9	0.0646745927136026	0.258948079706586	16.8741496598639	46.2079495058569	CDC7	GO_Biological_Process_2021	M11
histone phosphorylation (GO:0016572)	1/9	0.0646745927136026	0.258948079706586	16.8741496598639	46.2079495058569	BAZ1B	GO_Biological_Process_2021	M11
response to UV-C (GO:0010225)	1/9	0.0646745927136026	0.258948079706586	16.8741496598639	46.2079495058569	WRN	GO_Biological_Process_2021	M11
sensory organ morphogenesis (GO:0090596)	1/9	0.0646745927136026	0.258948079706586	16.8741496598639	46.2079495058569	GLI3	GO_Biological_Process_2021	M11
sympathetic ganglion development (GO:0061549)	1/9	0.0646745927136026	0.258948079706586	16.8741496598639	46.2079495058569	SEMA3A	GO_Biological_Process_2021	M11
positive regulation of sequestering of triglyceride (GO:0010890)	1/9	0.0646745927136026	0.258948079706586	16.8741496598639	46.2079495058569	OSBPL11	GO_Biological_Process_2021	M11
positive regulation of smooth muscle cell apoptotic process (GO:0034393)	1/9	0.0646745927136026	0.258948079706586	16.8741496598639	46.2079495058569	E2F3	GO_Biological_Process_2021	M11
negative regulation of alpha-beta T cell activation (GO:0046636)	1/9	0.0646745927136026	0.258948079706586	16.8741496598639	46.2079495058569	GLI3	GO_Biological_Process_2021	M11
ribosomal large subunit biogenesis (GO:0042273)	2/57	0.0666620308031176	0.262361376396321	4.9307596513076	13.3530875521662	NVL;MDN1	GO_Biological_Process_2021	M11
positive regulation of mitotic cell cycle phase transition (GO:1901992)	2/58	0.0687177293250593	0.262361376396321	4.84246575342466	12.9669032006759	CDC7;STOX1	GO_Biological_Process_2021	M11
microtubule cytoskeleton organization involved in mitosis (GO:1902850)	3/128	0.0695770111363596	0.262361376396321	3.26515862068966	8.70269605545016	NUP43;DYNLL2;NUP160	GO_Biological_Process_2021	M11
DNA-dependent DNA replication (GO:0006261)	3/129	0.0708634876820799	0.262361376396321	3.23908045977011	8.57384585205106	WRN;CDC7;PRIMPOL	GO_Biological_Process_2021	M11
adherens junction assembly (GO:0034333)	1/10	0.071599102719536	0.262361376396321	14.9984882842026	39.5461051543327	TBCD	GO_Biological_Process_2021	M11
negative regulation of glycolytic process (GO:0045820)	1/10	0.071599102719536	0.262361376396321	14.9984882842026	39.5461051543327	HDAC4	GO_Biological_Process_2021	M11
negative regulation of hormone secretion (GO:0046888)	1/10	0.071599102719536	0.262361376396321	14.9984882842026	39.5461051543327	RAB11FIP3	GO_Biological_Process_2021	M11
regulation of DNA damage checkpoint (GO:2000001)	1/10	0.071599102719536	0.262361376396321	14.9984882842026	39.5461051543327	THOC1	GO_Biological_Process_2021	M11
regulation of epithelial cell apoptotic process (GO:1904035)	1/10	0.071599102719536	0.262361376396321	14.9984882842026	39.5461051543327	TEK	GO_Biological_Process_2021	M11
negative regulation of purine nucleotide metabolic process (GO:1900543)	1/10	0.071599102719536	0.262361376396321	14.9984882842026	39.5461051543327	HDAC4	GO_Biological_Process_2021	M11
cellular response to hydroxyurea (GO:0072711)	1/10	0.071599102719536	0.262361376396321	14.9984882842026	39.5461051543327	TIMELESS	GO_Biological_Process_2021	M11
cellular response to leucine (GO:0071233)	1/10	0.071599102719536	0.262361376396321	14.9984882842026	39.5461051543327	KLHL22	GO_Biological_Process_2021	M11
neuron projection regeneration (GO:0031102)	1/10	0.071599102719536	0.262361376396321	14.9984882842026	39.5461051543327	MTR	GO_Biological_Process_2021	M11
nuclear pore complex assembly (GO:0051292)	1/10	0.071599102719536	0.262361376396321	14.9984882842026	39.5461051543327	NUP205	GO_Biological_Process_2021	M11
nucleoside metabolic process (GO:0009116)	1/10	0.071599102719536	0.262361376396321	14.9984882842026	39.5461051543327	NT5C3A	GO_Biological_Process_2021	M11
regulation of peptidyl-lysine acetylation (GO:2000756)	1/10	0.071599102719536	0.262361376396321	14.9984882842026	39.5461051543327	PRKAA2	GO_Biological_Process_2021	M11
dosage compensation (GO:0007549)	1/10	0.071599102719536	0.262361376396321	14.9984882842026	39.5461051543327	HNRNPU	GO_Biological_Process_2021	M11
response to leucine (GO:0043201)	1/10	0.071599102719536	0.262361376396321	14.9984882842026	39.5461051543327	KLHL22	GO_Biological_Process_2021	M11
histone H4 deacetylation (GO:0070933)	1/10	0.071599102719536	0.262361376396321	14.9984882842026	39.5461051543327	HDAC4	GO_Biological_Process_2021	M11
positive regulation of protein sumoylation (GO:0033235)	1/10	0.071599102719536	0.262361376396321	14.9984882842026	39.5461051543327	HDAC4	GO_Biological_Process_2021	M11
telomeric loop disassembly (GO:0090657)	1/10	0.071599102719536	0.262361376396321	14.9984882842026	39.5461051543327	WRN	GO_Biological_Process_2021	M11
primary miRNA processing (GO:0031053)	1/10	0.071599102719536	0.262361376396321	14.9984882842026	39.5461051543327	SMAD1	GO_Biological_Process_2021	M11
production of siRNA involved in RNA interference (GO:0030422)	1/10	0.071599102719536	0.262361376396321	14.9984882842026	39.5461051543327	DICER1	GO_Biological_Process_2021	M11
myelin assembly (GO:0032288)	1/10	0.071599102719536	0.262361376396321	14.9984882842026	39.5461051543327	DICER1	GO_Biological_Process_2021	M11
G2/M transition of mitotic cell cycle (GO:0000086)	3/130	0.0721606883944363	0.263488147412079	3.2134129785501	8.44761240396453	CEP57;ALMS1;SKP2	GO_Biological_Process_2021	M11
cell cycle G2/M phase transition (GO:0044839)	3/131	0.0734685437691723	0.267322385574146	3.18814655172414	8.32392526527368	CEP57;ALMS1;SKP2	GO_Biological_Process_2021	M11
iron ion homeostasis (GO:0055072)	2/61	0.0750076747595965	0.269617483659949	4.59554214070118	11.903211676125	CAND1;NEO1	GO_Biological_Process_2021	M11
protein phosphorylation (GO:0006468)	7/496	0.0759469357259228	0.269617483659949	1.96581531276741	5.06732222785278	ILF3;PRKAA2;HUNK;CDC7;TEK;BAZ1B;SRPK1	GO_Biological_Process_2021	M11
negative regulation of calcium ion transmembrane transport (GO:1903170)	1/11	0.0784726929102361	0.269617483659949	13.4979591836735	34.3523678854327	SESTD1	GO_Biological_Process_2021	M11
pyrimidine nucleoside catabolic process (GO:0046135)	1/11	0.0784726929102361	0.269617483659949	13.4979591836735	34.3523678854327	NT5C3A	GO_Biological_Process_2021	M11
regulation of calcium ion transmembrane transport via high voltage-gated calcium channel (GO:1902514)	1/11	0.0784726929102361	0.269617483659949	13.4979591836735	34.3523678854327	SESTD1	GO_Biological_Process_2021	M11
carnitine shuttle (GO:0006853)	1/11	0.0784726929102361	0.269617483659949	13.4979591836735	34.3523678854327	PRKAA2	GO_Biological_Process_2021	M11
embryonic eye morphogenesis (GO:0048048)	1/11	0.0784726929102361	0.269617483659949	13.4979591836735	34.3523678854327	FBN2	GO_Biological_Process_2021	M11
fatty acid homeostasis (GO:0055089)	1/11	0.0784726929102361	0.269617483659949	13.4979591836735	34.3523678854327	PRKAA2	GO_Biological_Process_2021	M11
formation of extrachromosomal circular DNA (GO:0001325)	1/11	0.0784726929102361	0.269617483659949	13.4979591836735	34.3523678854327	WRN	GO_Biological_Process_2021	M11
positive regulation of DNA-dependent DNA replication (GO:2000105)	1/11	0.0784726929102361	0.269617483659949	13.4979591836735	34.3523678854327	CDC7	GO_Biological_Process_2021	M11
response to hydroxyurea (GO:0072710)	1/11	0.0784726929102361	0.269617483659949	13.4979591836735	34.3523678854327	TIMELESS	GO_Biological_Process_2021	M11
positive regulation of myelination (GO:0031643)	1/11	0.0784726929102361	0.269617483659949	13.4979591836735	34.3523678854327	DICER1	GO_Biological_Process_2021	M11
positive regulation of neuroblast proliferation (GO:0002052)	1/11	0.0784726929102361	0.269617483659949	13.4979591836735	34.3523678854327	KDM1A	GO_Biological_Process_2021	M11
positive regulation of posttranscriptional gene silencing (GO:0060148)	1/11	0.0784726929102361	0.269617483659949	13.4979591836735	34.3523678854327	DHX9	GO_Biological_Process_2021	M11
t-circle formation (GO:0090656)	1/11	0.0784726929102361	0.269617483659949	13.4979591836735	34.3523678854327	WRN	GO_Biological_Process_2021	M11
telomere maintenance via telomere trimming (GO:0090737)	1/11	0.0784726929102361	0.269617483659949	13.4979591836735	34.3523678854327	WRN	GO_Biological_Process_2021	M11
cell cycle G1/S phase transition (GO:0044843)	2/63	0.0792992598999849	0.269617483659949	4.44441949247698	11.2644989065691	E2F3;CDC7	GO_Biological_Process_2021	M11
positive regulation of DNA metabolic process (GO:0051054)	2/63	0.0792992598999849	0.269617483659949	4.44441949247698	11.2644989065691	WRN;DHX9	GO_Biological_Process_2021	M11
positive regulation of viral process (GO:0048524)	2/63	0.0792992598999849	0.269617483659949	4.44441949247698	11.2644989065691	DHX9;SRPK1	GO_Biological_Process_2021	M11
monocarboxylic acid biosynthetic process (GO:0072330)	2/63	0.0792992598999849	0.269617483659949	4.44441949247698	11.2644989065691	CYP7B1;OSBPL1A	GO_Biological_Process_2021	M11
negative regulation of cell cycle process (GO:0010948)	2/64	0.0814733383538998	0.274694649947851	4.37251436146708	10.9639899019156	SUZ12;CDC7	GO_Biological_Process_2021	M11
tRNA processing (GO:0008033)	2/64	0.0814733383538998	0.274694649947851	4.37251436146708	10.9639899019156	NSUN6;TSEN2	GO_Biological_Process_2021	M11
steroid biosynthetic process (GO:0006694)	2/65	0.0836657516340436	0.274694649947851	4.30289193302892	10.675154601044	CYP7B1;OSBPL1A	GO_Biological_Process_2021	M11
pyrimidine-containing compound metabolic process (GO:0072527)	1/12	0.0852957350850607	0.274694649947851	12.2702535559678	30.2048343807129	NT5C3A	GO_Biological_Process_2021	M11
negative regulation of microtubule polymerization (GO:0031115)	1/12	0.0852957350850607	0.274694649947851	12.2702535559678	30.2048343807129	TBCD	GO_Biological_Process_2021	M11
negative regulation of transcription elongation from RNA polymerase II promoter (GO:0034244)	1/12	0.0852957350850607	0.274694649947851	12.2702535559678	30.2048343807129	HNRNPU	GO_Biological_Process_2021	M11
regulation of histone H3-K9 methylation (GO:0051570)	1/12	0.0852957350850607	0.274694649947851	12.2702535559678	30.2048343807129	KDM1A	GO_Biological_Process_2021	M11
nucleoside catabolic process (GO:0009164)	1/12	0.0852957350850607	0.274694649947851	12.2702535559678	30.2048343807129	NT5C3A	GO_Biological_Process_2021	M11
regulation of nucleobase-containing compound metabolic process (GO:0019219)	1/12	0.0852957350850607	0.274694649947851	12.2702535559678	30.2048343807129	IGF2BP1	GO_Biological_Process_2021	M11
dosage compensation by inactivation of X chromosome (GO:0009048)	1/12	0.0852957350850607	0.274694649947851	12.2702535559678	30.2048343807129	HNRNPU	GO_Biological_Process_2021	M11
double-strand break repair via break-induced replication (GO:0000727)	1/12	0.0852957350850607	0.274694649947851	12.2702535559678	30.2048343807129	CDC7	GO_Biological_Process_2021	M11
regulation of response to oxidative stress (GO:1902882)	1/12	0.0852957350850607	0.274694649947851	12.2702535559678	30.2048343807129	STOX1	GO_Biological_Process_2021	M11
ganglion development (GO:0061548)	1/12	0.0852957350850607	0.274694649947851	12.2702535559678	30.2048343807129	SEMA3A	GO_Biological_Process_2021	M11
histone H3-K9 demethylation (GO:0033169)	1/12	0.0852957350850607	0.274694649947851	12.2702535559678	30.2048343807129	KDM1A	GO_Biological_Process_2021	M11
lysine catabolic process (GO:0006554)	1/12	0.0852957350850607	0.274694649947851	12.2702535559678	30.2048343807129	SLC25A21	GO_Biological_Process_2021	M11
lysine metabolic process (GO:0006553)	1/12	0.0852957350850607	0.274694649947851	12.2702535559678	30.2048343807129	SLC25A21	GO_Biological_Process_2021	M11
morphogenesis of a polarized epithelium (GO:0001738)	1/12	0.0852957350850607	0.274694649947851	12.2702535559678	30.2048343807129	AHI1	GO_Biological_Process_2021	M11
cellular response to nutrient levels (GO:0031669)	2/66	0.0858761137509706	0.275707523095222	4.23544520547945	10.3973807951792	WRN;PRKAA2	GO_Biological_Process_2021	M11
regulation of viral genome replication (GO:0045069)	2/67	0.0881040433926226	0.27998573751288	4.17007376185458	10.1300968562028	ILF3;SRPK1	GO_Biological_Process_2021	M11
negative regulation of DNA-binding transcription factor activity (GO:0043433)	3/143	0.0899676579296785	0.27998573751288	2.91310344827586	7.01564168614845	HDAC4;PAXIP1;KDM1A	GO_Biological_Process_2021	M11
regulation of transcription by RNA polymerase II (GO:0006357)	22/2206	0.0901716453010136	0.27998573751288	1.41249491249491	3.39851961941767	HDAC4;SMAD1;SMARCC1;ZNF141;KDM1A;DHX9;HNRNPU;ZNF43;DICER1;HTATSF1;BAZ1B;CHD1;PHF6;GLI3;SENP1;AHI1;BCLAF1;ZNF107;GTF2IRD1;E2F3;PAXBP1;PKNOX2	GO_Biological_Process_2021	M11
regulation of translational initiation (GO:0006446)	2/68	0.0903491638080719	0.27998573751288	4.10668327106683	9.87276849474593	CSDE1;EIF4EBP2	GO_Biological_Process_2021	M11
regulation of actomyosin structure organization (GO:0110020)	1/13	0.0920685983528371	0.27998573751288	11.2471655328798	26.8269793055122	ALMS1	GO_Biological_Process_2021	M11
negative regulation of histone methylation (GO:0031061)	1/13	0.0920685983528371	0.27998573751288	11.2471655328798	26.8269793055122	KDM1A	GO_Biological_Process_2021	M11
negative regulation of intrinsic apoptotic signaling pathway in response to DNA damage by p53 class mediator (GO:1902166)	1/13	0.0920685983528371	0.27998573751288	11.2471655328798	26.8269793055122	KDM1A	GO_Biological_Process_2021	M11
negative regulation of myotube differentiation (GO:0010832)	1/13	0.0920685983528371	0.27998573751288	11.2471655328798	26.8269793055122	HDAC4	GO_Biological_Process_2021	M11
negative regulation of stem cell differentiation (GO:2000737)	1/13	0.0920685983528371	0.27998573751288	11.2471655328798	26.8269793055122	HNRNPU	GO_Biological_Process_2021	M11
regulation of nucleocytoplasmic transport (GO:0046822)	1/13	0.0920685983528371	0.27998573751288	11.2471655328798	26.8269793055122	NUP214	GO_Biological_Process_2021	M11
regulation of response to stress (GO:0080134)	1/13	0.0920685983528371	0.27998573751288	11.2471655328798	26.8269793055122	STOX1	GO_Biological_Process_2021	M11
response to nitric oxide (GO:0071731)	1/13	0.0920685983528371	0.27998573751288	11.2471655328798	26.8269793055122	MTR	GO_Biological_Process_2021	M11
semaphorin-plexin signaling pathway involved in neuron projection guidance (GO:1902285)	1/13	0.0920685983528371	0.27998573751288	11.2471655328798	26.8269793055122	SEMA3A	GO_Biological_Process_2021	M11
positive regulation of neuron migration (GO:2001224)	1/13	0.0920685983528371	0.27998573751288	11.2471655328798	26.8269793055122	SEMA3A	GO_Biological_Process_2021	M11
positive regulation of protein acetylation (GO:1901985)	1/13	0.0920685983528371	0.27998573751288	11.2471655328798	26.8269793055122	PRKAA2	GO_Biological_Process_2021	M11
pre-mRNA cleavage requiM6 for polyadenylation (GO:0098789)	1/13	0.0920685983528371	0.27998573751288	11.2471655328798	26.8269793055122	CPSF6	GO_Biological_Process_2021	M11
protein heterotetramerization (GO:0051290)	1/13	0.0920685983528371	0.27998573751288	11.2471655328798	26.8269793055122	CPSF6	GO_Biological_Process_2021	M11
myelination in peripheral nervous system (GO:0022011)	1/13	0.0920685983528371	0.27998573751288	11.2471655328798	26.8269793055122	DICER1	GO_Biological_Process_2021	M11
RNA 3'-end processing (GO:0031123)	2/69	0.0926111028069003	0.280812028101625	4.04518503373543	9.62489581547437	SRSF1;THOC1	GO_Biological_Process_2021	M11
negative regulation of viral process (GO:0048525)	2/70	0.0948894926958213	0.284574833882786	3.98549556809025	9.38601064630651	ILF3;SRPK1	GO_Biological_Process_2021	M11
sterol metabolic process (GO:0016125)	2/70	0.0948894926958213	0.284574833882786	3.98549556809025	9.38601064630651	CYP7B1;OSBPL1A	GO_Biological_Process_2021	M11
regulation of TOR signaling (GO:0032006)	2/71	0.0971839702622552	0.284574833882786	3.92753623188406	9.15567410792243	PRKAA2;TTI1	GO_Biological_Process_2021	M11
2-oxoglutarate metabolic process (GO:0006103)	1/14	0.0987916491782093	0.284574833882786	10.38147566719	24.0304398281107	L2HGDH	GO_Biological_Process_2021	M11
negative regulation of DNA damage response, signal transduction by p53 class mediator (GO:0043518)	1/14	0.0987916491782093	0.284574833882786	10.38147566719	24.0304398281107	KDM1A	GO_Biological_Process_2021	M11
negative regulation of DNA-templated transcription, elongation (GO:0032785)	1/14	0.0987916491782093	0.284574833882786	10.38147566719	24.0304398281107	HNRNPU	GO_Biological_Process_2021	M11
regulation of chromatin organization (GO:1902275)	1/14	0.0987916491782093	0.284574833882786	10.38147566719	24.0304398281107	HNRNPU	GO_Biological_Process_2021	M11
negative regulation of T cell differentiation (GO:0045581)	1/14	0.0987916491782093	0.284574833882786	10.38147566719	24.0304398281107	GLI3	GO_Biological_Process_2021	M11
negative regulation of translational initiation (GO:0045947)	1/14	0.0987916491782093	0.284574833882786	10.38147566719	24.0304398281107	EIF4EBP2	GO_Biological_Process_2021	M11
regulation of intrinsic apoptotic signaling pathway in response to DNA damage by p53 class mediator (GO:1902165)	1/14	0.0987916491782093	0.284574833882786	10.38147566719	24.0304398281107	KDM1A	GO_Biological_Process_2021	M11
nuclear pore organization (GO:0006999)	1/14	0.0987916491782093	0.284574833882786	10.38147566719	24.0304398281107	NUP205	GO_Biological_Process_2021	M11
covalent chromatin modification (GO:0016569)	1/14	0.0987916491782093	0.284574833882786	10.38147566719	24.0304398281107	CHD1	GO_Biological_Process_2021	M11
positive regulation of alpha-beta T cell differentiation (GO:0046638)	1/14	0.0987916491782093	0.284574833882786	10.38147566719	24.0304398281107	GLI3	GO_Biological_Process_2021	M11
positive regulation of M3 fat cell differentiation (GO:0090336)	1/14	0.0987916491782093	0.284574833882786	10.38147566719	24.0304398281107	HNRNPU	GO_Biological_Process_2021	M11
sequestering of extracellular ligand from receptor (GO:0035581)	1/14	0.0987916491782093	0.284574833882786	10.38147566719	24.0304398281107	FBN2	GO_Biological_Process_2021	M11
T cell differentiation in thymus (GO:0033077)	1/14	0.0987916491782093	0.284574833882786	10.38147566719	24.0304398281107	GLI3	GO_Biological_Process_2021	M11
pre-miRNA processing (GO:0031054)	1/14	0.0987916491782093	0.284574833882786	10.38147566719	24.0304398281107	DICER1	GO_Biological_Process_2021	M11
mRNA cleavage involved in mRNA processing (GO:0098787)	1/14	0.0987916491782093	0.284574833882786	10.38147566719	24.0304398281107	CPSF6	GO_Biological_Process_2021	M11
cell morphogenesis involved in differentiation (GO:0000904)	2/72	0.0994941766307803	0.285015086094252	3.87123287671233	8.93347440578876	TBCD;TEK	GO_Biological_Process_2021	M11
response to ionizing radiation (GO:0010212)	2/72	0.0994941766307803	0.285015086094252	3.87123287671233	8.93347440578876	PAXIP1;INTS7	GO_Biological_Process_2021	M11
regulation of apoptotic process (GO:0042981)	9/742	0.100050760928901	0.285819942378156	1.68884155976719	3.88784434579127	AHI1;BCLAF1;WRN;PRKAA2;PHLPP1;NAA16;NAA15;TEK;SKP2	GO_Biological_Process_2021	M11
mitotic nuclear division (GO:0140014)	2/74	0.104160362302937	0.288568511029012	3.76331811263318	8.511961804996	STAG2;KLHL22	GO_Biological_Process_2021	M11
intracellular protein transport (GO:0006886)	5/336	0.104554854253733	0.288568511029012	2.06209198656329	4.65629325037907	NUP214;TBC1D1;TBC1D4;E2F3;IPO5	GO_Biological_Process_2021	M11
pyrimidine nucleoside metabolic process (GO:0006213)	1/15	0.105465251378974	0.288568511029012	9.63945578231293	21.68273881197	NT5C3A	GO_Biological_Process_2021	M11
regulation of cytoplasmic translation (GO:2000765)	1/15	0.105465251378974	0.288568511029012	9.63945578231293	21.68273881197	DHX9	GO_Biological_Process_2021	M11
cellular response to exogenous dsRNA (GO:0071360)	1/15	0.105465251378974	0.288568511029012	9.63945578231293	21.68273881197	DHX9	GO_Biological_Process_2021	M11
photoreceptor cell development (GO:0042461)	1/15	0.105465251378974	0.288568511029012	9.63945578231293	21.68273881197	AHI1	GO_Biological_Process_2021	M11
regulation of sequestering of triglyceride (GO:0010889)	1/15	0.105465251378974	0.288568511029012	9.63945578231293	21.68273881197	OSBPL11	GO_Biological_Process_2021	M11
ganglioside biosynthetic process (GO:0001574)	1/15	0.105465251378974	0.288568511029012	9.63945578231293	21.68273881197	ST8SIA2	GO_Biological_Process_2021	M11
positive regulation of double-strand break repair via homologous recombination (GO:1905168)	1/15	0.105465251378974	0.288568511029012	9.63945578231293	21.68273881197	TIMELESS	GO_Biological_Process_2021	M11
positive regulation of histone H3-K4 methylation (GO:0051571)	1/15	0.105465251378974	0.288568511029012	9.63945578231293	21.68273881197	PAXIP1	GO_Biological_Process_2021	M11
histone H3 deacetylation (GO:0070932)	1/15	0.105465251378974	0.288568511029012	9.63945578231293	21.68273881197	HDAC4	GO_Biological_Process_2021	M11
RNA phosphodiester bond hydrolysis, endonucleolytic (GO:0090502)	1/15	0.105465251378974	0.288568511029012	9.63945578231293	21.68273881197	DICER1	GO_Biological_Process_2021	M11
positive regulation of response to cytokine stimulus (GO:0060760)	1/15	0.105465251378974	0.288568511029012	9.63945578231293	21.68273881197	DHX9	GO_Biological_Process_2021	M11
positive regulation of sprouting angiogenesis (GO:1903672)	1/15	0.105465251378974	0.288568511029012	9.63945578231293	21.68273881197	SMAD1	GO_Biological_Process_2021	M11
tRNA splicing, via endonucleolytic cleavage and ligation (GO:0006388)	1/15	0.105465251378974	0.288568511029012	9.63945578231293	21.68273881197	TSEN2	GO_Biological_Process_2021	M11
mitotic recombination (GO:0006312)	1/15	0.105465251378974	0.288568511029012	9.63945578231293	21.68273881197	MSH3	GO_Biological_Process_2021	M11
regulation of intracellular signal transduction (GO:1902531)	6/437	0.106253205030813	0.289959404255141	1.9039573870135	4.26853976849033	WRN;PRKAA2;PHLPP1;TAF15;TEK;TTI1	GO_Biological_Process_2021	M11
regulation of signal transduction by p53 class mediator (GO:1901796)	3/156	0.109411813017065	0.290592718709229	2.66382691007437	5.89408042389447	WRN;PRKAA2;TAF15	GO_Biological_Process_2021	M11
positive regulation of DNA-binding transcription factor activity (GO:0051091)	4/246	0.110093336695168	0.290592718709229	2.25091827364555	4.9664863080631	HDAC4;EDA;KDM1A;DHX9	GO_Biological_Process_2021	M11
regulation of organelle assembly (GO:1902115)	2/77	0.111268884841828	0.290592718709229	3.61223744292237	7.93177128139202	TBC1D1;ALMS1	GO_Biological_Process_2021	M11
positive regulation of protein modification by small protein conjugation or removal (GO:1903322)	2/77	0.111268884841828	0.290592718709229	3.61223744292237	7.93177128139202	HDAC4;PAXIP1	GO_Biological_Process_2021	M11
apoptotic DNA fragmentation (GO:0006309)	1/16	0.112089766136636	0.290592718709229	8.99637188208617	19.6881572343852	DICER1	GO_Biological_Process_2021	M11
regulation of defense response to virus (GO:0050688)	1/16	0.112089766136636	0.290592718709229	8.99637188208617	19.6881572343852	DHX9	GO_Biological_Process_2021	M11
cellular response to corticosteroid stimulus (GO:0071384)	1/16	0.112089766136636	0.290592718709229	8.99637188208617	19.6881572343852	HNRNPU	GO_Biological_Process_2021	M11
regulation of isotype switching (GO:0045191)	1/16	0.112089766136636	0.290592718709229	8.99637188208617	19.6881572343852	PAXIP1	GO_Biological_Process_2021	M11
nuclear transport (GO:0051169)	1/16	0.112089766136636	0.290592718709229	8.99637188208617	19.6881572343852	NUP205	GO_Biological_Process_2021	M11
odontogenesis of dentin-containing tooth (GO:0042475)	1/16	0.112089766136636	0.290592718709229	8.99637188208617	19.6881572343852	EDA	GO_Biological_Process_2021	M11
DNA unwinding involved in DNA replication (GO:0006268)	1/16	0.112089766136636	0.290592718709229	8.99637188208617	19.6881572343852	WRN	GO_Biological_Process_2021	M11
positive regulation by host of viral transcription (GO:0043923)	1/16	0.112089766136636	0.290592718709229	8.99637188208617	19.6881572343852	CHD1	GO_Biological_Process_2021	M11
glycosphingolipid biosynthetic process (GO:0006688)	1/16	0.112089766136636	0.290592718709229	8.99637188208617	19.6881572343852	ST8SIA2	GO_Biological_Process_2021	M11
positive regulation of immunoglobulin mediated immune response (GO:0002891)	1/16	0.112089766136636	0.290592718709229	8.99637188208617	19.6881572343852	PAXIP1	GO_Biological_Process_2021	M11
positive regulation of isotype switching (GO:0045830)	1/16	0.112089766136636	0.290592718709229	8.99637188208617	19.6881572343852	PAXIP1	GO_Biological_Process_2021	M11
RNA splicing, via endonucleolytic cleavage and ligation (GO:0000394)	1/16	0.112089766136636	0.290592718709229	8.99637188208617	19.6881572343852	TSEN2	GO_Biological_Process_2021	M11
sympathetic nervous system development (GO:0048485)	1/16	0.112089766136636	0.290592718709229	8.99637188208617	19.6881572343852	SEMA3A	GO_Biological_Process_2021	M11
positive regulation of TORC1 signaling (GO:1904263)	1/16	0.112089766136636	0.290592718709229	8.99637188208617	19.6881572343852	KLHL22	GO_Biological_Process_2021	M11
motor neuron axon guidance (GO:0008045)	1/16	0.112089766136636	0.290592718709229	8.99637188208617	19.6881572343852	SEMA3A	GO_Biological_Process_2021	M11
mRNA cis splicing, via spliceosome (GO:0045292)	1/16	0.112089766136636	0.290592718709229	8.99637188208617	19.6881572343852	SRSF1	GO_Biological_Process_2021	M11
post-translational protein modification (GO:0043687)	5/345	0.113522904489138	0.293574194402086	2.00658165364048	4.36582135876408	CAND1;GOLM1;KLHL22;STT3B;SKP2	GO_Biological_Process_2021	M11
recombinational repair (GO:0000725)	2/79	0.116076792036676	0.299406757882045	3.51805728518057	7.57614799639234	WRN;RNF138	GO_Biological_Process_2021	M11
negative regulation of ATP metabolic process (GO:1903579)	1/17	0.118665552063183	0.299406757882045	8.43367346938776	17.9759215177369	HDAC4	GO_Biological_Process_2021	M11
pyrimidine-containing compound catabolic process (GO:0072529)	1/17	0.118665552063183	0.299406757882045	8.43367346938776	17.9759215177369	NT5C3A	GO_Biological_Process_2021	M11
negative regulation of intrinsic apoptotic signaling pathway by p53 class mediator (GO:1902254)	1/17	0.118665552063183	0.299406757882045	8.43367346938776	17.9759215177369	KDM1A	GO_Biological_Process_2021	M11
regulation of neuroblast proliferation (GO:1902692)	1/17	0.118665552063183	0.299406757882045	8.43367346938776	17.9759215177369	KDM1A	GO_Biological_Process_2021	M11
DNA biosynthetic process (GO:0071897)	1/17	0.118665552063183	0.299406757882045	8.43367346938776	17.9759215177369	WRN	GO_Biological_Process_2021	M11
DNA replication checkpoint signaling (GO:0000076)	1/17	0.118665552063183	0.299406757882045	8.43367346938776	17.9759215177369	TIMELESS	GO_Biological_Process_2021	M11
positive regulation of DNA replication (GO:0045740)	1/17	0.118665552063183	0.299406757882045	8.43367346938776	17.9759215177369	DHX9	GO_Biological_Process_2021	M11
snRNA metabolic process (GO:0016073)	1/17	0.118665552063183	0.299406757882045	8.43367346938776	17.9759215177369	INTS7	GO_Biological_Process_2021	M11
protein heterooligomerization (GO:0051291)	1/17	0.118665552063183	0.299406757882045	8.43367346938776	17.9759215177369	CPSF6	GO_Biological_Process_2021	M11
positive regulation of protein ubiquitination (GO:0031398)	2/82	0.123385447305602	0.302622621897182	3.38561643835616	7.08420638881865	PAXIP1;KDM1A	GO_Biological_Process_2021	M11
3'-UTR-mediated mRNA stabilization (GO:0070935)	1/18	0.125192965085719	0.302622621897182	7.93717486994798	16.4926478148278	HNRNPC	GO_Biological_Process_2021	M11
protein O-linked mannosylation (GO:0035269)	1/18	0.125192965085719	0.302622621897182	7.93717486994798	16.4926478148278	TMTC2	GO_Biological_Process_2021	M11
regulation of M3 fat cell differentiation (GO:0090335)	1/18	0.125192965085719	0.302622621897182	7.93717486994798	16.4926478148278	HNRNPU	GO_Biological_Process_2021	M11
regulation of establishment or maintenance of cell polarity (GO:0032878)	1/18	0.125192965085719	0.302622621897182	7.93717486994798	16.4926478148278	TEK	GO_Biological_Process_2021	M11
cellular response to dsRNA (GO:0071359)	1/18	0.125192965085719	0.302622621897182	7.93717486994798	16.4926478148278	DHX9	GO_Biological_Process_2021	M11
cellular response to glucocorticoid stimulus (GO:0071385)	1/18	0.125192965085719	0.302622621897182	7.93717486994798	16.4926478148278	HNRNPU	GO_Biological_Process_2021	M11
regulation of fatty acid metabolic process (GO:0019217)	1/18	0.125192965085719	0.302622621897182	7.93717486994798	16.4926478148278	PRKAA2	GO_Biological_Process_2021	M11
negative regulation of signal transduction by p53 class mediator (GO:1901797)	1/18	0.125192965085719	0.302622621897182	7.93717486994798	16.4926478148278	KDM1A	GO_Biological_Process_2021	M11
chromatin disassembly (GO:0031498)	1/18	0.125192965085719	0.302622621897182	7.93717486994798	16.4926478148278	SMARCC1	GO_Biological_Process_2021	M11
nucleosome disassembly (GO:0006337)	1/18	0.125192965085719	0.302622621897182	7.93717486994798	16.4926478148278	SMARCC1	GO_Biological_Process_2021	M11
embryonic digit morphogenesis (GO:0042733)	1/18	0.125192965085719	0.302622621897182	7.93717486994798	16.4926478148278	GLI3	GO_Biological_Process_2021	M11
endothelial cell proliferation (GO:0001935)	1/18	0.125192965085719	0.302622621897182	7.93717486994798	16.4926478148278	TEK	GO_Biological_Process_2021	M11
regulation of protein sumoylation (GO:0033233)	1/18	0.125192965085719	0.302622621897182	7.93717486994798	16.4926478148278	HDAC4	GO_Biological_Process_2021	M11
glycoprotein catabolic process (GO:0006516)	1/18	0.125192965085719	0.302622621897182	7.93717486994798	16.4926478148278	STT3B	GO_Biological_Process_2021	M11
positive regulation of glial cell differentiation (GO:0045687)	1/18	0.125192965085719	0.302622621897182	7.93717486994798	16.4926478148278	DICER1	GO_Biological_Process_2021	M11
response to axon injury (GO:0048678)	1/18	0.125192965085719	0.302622621897182	7.93717486994798	16.4926478148278	MTR	GO_Biological_Process_2021	M11
positive regulation of nervous system process (GO:0031646)	1/18	0.125192965085719	0.302622621897182	7.93717486994798	16.4926478148278	DICER1	GO_Biological_Process_2021	M11
regulation of cell cycle G2/M phase transition (GO:1902749)	2/85	0.130802667863007	0.306152995390251	3.26274962865159	6.63664627095757	CEP57;ALMS1	GO_Biological_Process_2021	M11
G1/S transition of mitotic cell cycle (GO:0000082)	2/85	0.130802667863007	0.306152995390251	3.26274962865159	6.63664627095757	E2F3;CDC7	GO_Biological_Process_2021	M11
pyroptosis (GO:0070269)	1/19	0.131672358673146	0.306152995390251	7.49584278155707	15.1973607943807	DHX9	GO_Biological_Process_2021	M11
aspartate family amino acid catabolic process (GO:0009068)	1/19	0.131672358673146	0.306152995390251	7.49584278155707	15.1973607943807	SLC25A21	GO_Biological_Process_2021	M11
carbohydrate derivative catabolic process (GO:1901136)	1/19	0.131672358673146	0.306152995390251	7.49584278155707	15.1973607943807	STT3B	GO_Biological_Process_2021	M11
regulation of centriole replication (GO:0046599)	1/19	0.131672358673146	0.306152995390251	7.49584278155707	15.1973607943807	ALMS1	GO_Biological_Process_2021	M11
negative regulation of striated muscle cell differentiation (GO:0051154)	1/19	0.131672358673146	0.306152995390251	7.49584278155707	15.1973607943807	HDAC4	GO_Biological_Process_2021	M11
NLS-bearing protein import into nucleus (GO:0006607)	1/19	0.131672358673146	0.306152995390251	7.49584278155707	15.1973607943807	IPO5	GO_Biological_Process_2021	M11
regulation of mitotic spindle assembly (GO:1901673)	1/19	0.131672358673146	0.306152995390251	7.49584278155707	15.1973607943807	HNRNPU	GO_Biological_Process_2021	M11
DNA double-strand break processing (GO:0000729)	1/19	0.131672358673146	0.306152995390251	7.49584278155707	15.1973607943807	RNF138	GO_Biological_Process_2021	M11
pore complex assembly (GO:0046931)	1/19	0.131672358673146	0.306152995390251	7.49584278155707	15.1973607943807	NUP205	GO_Biological_Process_2021	M11
positive regulation of actin cytoskeleton reorganization (GO:2000251)	1/19	0.131672358673146	0.306152995390251	7.49584278155707	15.1973607943807	TEK	GO_Biological_Process_2021	M11
fatty acid transmembrane transport (GO:1902001)	1/19	0.131672358673146	0.306152995390251	7.49584278155707	15.1973607943807	PRKAA2	GO_Biological_Process_2021	M11
positive regulation of focal adhesion assembly (GO:0051894)	1/19	0.131672358673146	0.306152995390251	7.49584278155707	15.1973607943807	TEK	GO_Biological_Process_2021	M11
heart trabecula morphogenesis (GO:0061384)	1/19	0.131672358673146	0.306152995390251	7.49584278155707	15.1973607943807	TEK	GO_Biological_Process_2021	M11
maintenance of protein localization in organelle (GO:0072595)	1/19	0.131672358673146	0.306152995390251	7.49584278155707	15.1973607943807	HNRNPU	GO_Biological_Process_2021	M11
N-glycan processing (GO:0006491)	1/19	0.131672358673146	0.306152995390251	7.49584278155707	15.1973607943807	ST8SIA2	GO_Biological_Process_2021	M11
negative regulation of cellular amide metabolic process (GO:0034249)	2/86	0.133297765880885	0.307326040134062	3.22374429223744	6.4963921793929	ILF3;IGF2BP1	GO_Biological_Process_2021	M11
negative regulation of phosphorylation (GO:0042326)	2/86	0.133297765880885	0.307326040134062	3.22374429223744	6.4963921793929	HDAC4;HNRNPU	GO_Biological_Process_2021	M11
negative regulation of transcription by RNA polymerase II (GO:0000122)	8/684	0.135465386046679	0.307326040134062	1.62096365173288	3.24036975973524	HDAC4;ZNF141;KDM1A;HNRNPU;GTF2IRD1;DICER1;PHF6;GLI3	GO_Biological_Process_2021	M11
protein-containing complex assembly (GO:0065003)	4/267	0.136613801022941	0.307326040134062	2.06896915927334	4.11848443168818	PYGO1;CAND1;DHX9;MDN1	GO_Biological_Process_2021	M11
protein deubiquitination (GO:0016579)	4/267	0.136613801022941	0.307326040134062	2.06896915927334	4.11848443168818	SMAD1;USP49;USP3;SKP2	GO_Biological_Process_2021	M11
negative regulation of axon extension involved in axon guidance (GO:0048843)	1/20	0.138104083608942	0.307326040134062	7.10096670247046	14.0581221352864	SEMA3A	GO_Biological_Process_2021	M11
protein-DNA complex disassembly (GO:0032986)	1/20	0.138104083608942	0.307326040134062	7.10096670247046	14.0581221352864	SMARCC1	GO_Biological_Process_2021	M11
negative regulation of cyclin-dependent protein serine/threonine kinase activity (GO:0045736)	1/20	0.138104083608942	0.307326040134062	7.10096670247046	14.0581221352864	IPO5	GO_Biological_Process_2021	M11
cellular response to nitrogen compound (GO:1901699)	1/20	0.138104083608942	0.307326040134062	7.10096670247046	14.0581221352864	TIMELESS	GO_Biological_Process_2021	M11
embryonic digestive tract development (GO:0048566)	1/20	0.138104083608942	0.307326040134062	7.10096670247046	14.0581221352864	GLI3	GO_Biological_Process_2021	M11
positive regulation of alpha-beta T cell activation (GO:0046635)	1/20	0.138104083608942	0.307326040134062	7.10096670247046	14.0581221352864	GLI3	GO_Biological_Process_2021	M11
eye morphogenesis (GO:0048592)	1/20	0.138104083608942	0.307326040134062	7.10096670247046	14.0581221352864	FBN2	GO_Biological_Process_2021	M11
positive regulation of cyclin-dependent protein kinase activity (GO:1904031)	1/20	0.138104083608942	0.307326040134062	7.10096670247046	14.0581221352864	STOX1	GO_Biological_Process_2021	M11
ganglioside metabolic process (GO:0001573)	1/20	0.138104083608942	0.307326040134062	7.10096670247046	14.0581221352864	ST8SIA2	GO_Biological_Process_2021	M11
positive regulation of epithelial cell differentiation (GO:0030858)	1/20	0.138104083608942	0.307326040134062	7.10096670247046	14.0581221352864	AHI1	GO_Biological_Process_2021	M11
positive regulation of interferon-alpha production (GO:0032727)	1/20	0.138104083608942	0.307326040134062	7.10096670247046	14.0581221352864	DHX9	GO_Biological_Process_2021	M11
maintenance of protein location in nucleus (GO:0051457)	1/20	0.138104083608942	0.307326040134062	7.10096670247046	14.0581221352864	HNRNPU	GO_Biological_Process_2021	M11
miRNA metabolic process (GO:0010586)	1/20	0.138104083608942	0.307326040134062	7.10096670247046	14.0581221352864	DICER1	GO_Biological_Process_2021	M11
mitochondrial cytochrome c oxidase assembly (GO:0033617)	1/20	0.138104083608942	0.307326040134062	7.10096670247046	14.0581221352864	COA1	GO_Biological_Process_2021	M11
production of small RNA involved in gene silencing by RNA (GO:0070918)	1/20	0.138104083608942	0.307326040134062	7.10096670247046	14.0581221352864	DICER1	GO_Biological_Process_2021	M11
positive regulation of cell population proliferation (GO:0008284)	6/474	0.14025508439289	0.311444373694705	1.75009028530155	3.4376891917804	HDAC4;KDM1A;DHX9;HNRNPU;CDC7;STOX1	GO_Biological_Process_2021	M11
regulation of mRNA splicing, via spliceosome (GO:0048024)	2/90	0.143383696174794	0.311506366586164	3.07658779576588	5.97544435119241	HNRNPU;SRPK1	GO_Biological_Process_2021	M11
positive regulation of binding (GO:0051099)	2/90	0.143383696174794	0.311506366586164	3.07658779576588	5.97544435119241	NVL;DHX9	GO_Biological_Process_2021	M11
autonomic nervous system development (GO:0048483)	1/21	0.144488488262242	0.311506366586164	6.74557823129252	13.0496950673965	SEMA3A	GO_Biological_Process_2021	M11
cobalamin metabolic process (GO:0009235)	1/21	0.144488488262242	0.311506366586164	6.74557823129252	13.0496950673965	MTR	GO_Biological_Process_2021	M11
error-prone translesion synthesis (GO:0042276)	1/21	0.144488488262242	0.311506366586164	6.74557823129252	13.0496950673965	PRIMPOL	GO_Biological_Process_2021	M11
positive regulation of glycolytic process (GO:0045821)	1/21	0.144488488262242	0.311506366586164	6.74557823129252	13.0496950673965	PRKAA2	GO_Biological_Process_2021	M11
positive regulation of lipid storage (GO:0010884)	1/21	0.144488488262242	0.311506366586164	6.74557823129252	13.0496950673965	OSBPL11	GO_Biological_Process_2021	M11
intracellular lipid transport (GO:0032365)	1/21	0.144488488262242	0.311506366586164	6.74557823129252	13.0496950673965	PRKAA2	GO_Biological_Process_2021	M11
spindle assembly checkpoint signaling (GO:0071173)	1/21	0.144488488262242	0.311506366586164	6.74557823129252	13.0496950673965	KLHL22	GO_Biological_Process_2021	M11
stress granule assembly (GO:0034063)	1/21	0.144488488262242	0.311506366586164	6.74557823129252	13.0496950673965	CSDE1	GO_Biological_Process_2021	M11
positive regulation of purine nucleotide metabolic process (GO:1900544)	1/21	0.144488488262242	0.311506366586164	6.74557823129252	13.0496950673965	PRKAA2	GO_Biological_Process_2021	M11
positive regulation of transcription from RNA polymerase II promoter involved in cellular response to chemical stimulus (GO:1901522)	1/21	0.144488488262242	0.311506366586164	6.74557823129252	13.0496950673965	SMAD1	GO_Biological_Process_2021	M11
mitotic spindle assembly checkpoint signaling (GO:0007094)	1/21	0.144488488262242	0.311506366586164	6.74557823129252	13.0496950673965	KLHL22	GO_Biological_Process_2021	M11
mitotic spindle checkpoint signaling (GO:0071174)	1/21	0.144488488262242	0.311506366586164	6.74557823129252	13.0496950673965	KLHL22	GO_Biological_Process_2021	M11
protein mannosylation (GO:0035268)	1/22	0.150825918372846	0.321163197849365	6.42403628117914	12.1518931060429	TMTC2	GO_Biological_Process_2021	M11
negative regulation of cyclin-dependent protein kinase activity (GO:1904030)	1/22	0.150825918372846	0.321163197849365	6.42403628117914	12.1518931060429	IPO5	GO_Biological_Process_2021	M11
negative regulation of mitotic metaphase/anaphase transition (GO:0045841)	1/22	0.150825918372846	0.321163197849365	6.42403628117914	12.1518931060429	KLHL22	GO_Biological_Process_2021	M11
regulation of response to cytokine stimulus (GO:0060759)	1/22	0.150825918372846	0.321163197849365	6.42403628117914	12.1518931060429	DHX9	GO_Biological_Process_2021	M11
positive regulation of neural precursor cell proliferation (GO:2000179)	1/22	0.150825918372846	0.321163197849365	6.42403628117914	12.1518931060429	KDM1A	GO_Biological_Process_2021	M11
tetrapyrrole metabolic process (GO:0033013)	1/22	0.150825918372846	0.321163197849365	6.42403628117914	12.1518931060429	MTR	GO_Biological_Process_2021	M11
negative regulation of programmed cell death (GO:0043069)	5/381	0.152860037681051	0.324827580072234	1.8111144174974	3.40169407364749	AHI1;PRKAA2;NAA16;NAA15;TEK	GO_Biological_Process_2021	M11
negative regulation of cellular protein metabolic process (GO:0032269)	2/94	0.153624766896625	0.325120169942448	2.9422275163788	5.51150482938899	ILF3;IGF2BP1	GO_Biological_Process_2021	M11
regulation of kinase activity (GO:0043549)	2/94	0.153624766896625	0.325120169942448	2.9422275163788	5.51150482938899	HNRNPU;TEK	GO_Biological_Process_2021	M11
mRNA metabolic process (GO:0016071)	2/95	0.156207198761855	0.325860071546332	2.91044336426572	5.4034475290832	CPSF6;SRSF1	GO_Biological_Process_2021	M11
negative regulation of smoothened signaling pathway (GO:0045879)	1/23	0.157116717235454	0.325860071546332	6.1317254174397	11.3483909348517	GLI3	GO_Biological_Process_2021	M11
regulation of neural precursor cell proliferation (GO:2000177)	1/23	0.157116717235454	0.325860071546332	6.1317254174397	11.3483909348517	KDM1A	GO_Biological_Process_2021	M11
DNA catabolic process, endonucleolytic (GO:0000737)	1/23	0.157116717235454	0.325860071546332	6.1317254174397	11.3483909348517	DICER1	GO_Biological_Process_2021	M11
respiratory chain complex IV assembly (GO:0008535)	1/23	0.157116717235454	0.325860071546332	6.1317254174397	11.3483909348517	COA1	GO_Biological_Process_2021	M11
positive regulation of histone acetylation (GO:0035066)	1/23	0.157116717235454	0.325860071546332	6.1317254174397	11.3483909348517	PAXIP1	GO_Biological_Process_2021	M11
response to nutrient levels (GO:0031667)	1/23	0.157116717235454	0.325860071546332	6.1317254174397	11.3483909348517	PRKAA2	GO_Biological_Process_2021	M11
positive regulation of receptor internalization (GO:0002092)	1/23	0.157116717235454	0.325860071546332	6.1317254174397	11.3483909348517	AHI1	GO_Biological_Process_2021	M11
positive regulation of transcription initiation from RNA polymerase II promoter (GO:0060261)	1/23	0.157116717235454	0.325860071546332	6.1317254174397	11.3483909348517	PAXIP1	GO_Biological_Process_2021	M11
protein deacylation (GO:0035601)	1/23	0.157116717235454	0.325860071546332	6.1317254174397	11.3483909348517	HDAC4	GO_Biological_Process_2021	M11
protein maturation (GO:0051604)	2/97	0.161396788828311	0.332820414440684	2.84888248017304	5.1960466117888	NAA16;NAA15	GO_Biological_Process_2021	M11
positive regulation of cold-induced thermogenesis (GO:0120162)	2/97	0.161396788828311	0.332820414440684	2.84888248017304	5.1960466117888	KDM1A;ALMS1	GO_Biological_Process_2021	M11
apoptotic nuclear changes (GO:0030262)	1/24	0.163361225602997	0.332820414440684	5.86483288967761	10.6258539217262	DICER1	GO_Biological_Process_2021	M11
regulation of axon extension involved in axon guidance (GO:0048841)	1/24	0.163361225602997	0.332820414440684	5.86483288967761	10.6258539217262	SEMA3A	GO_Biological_Process_2021	M11
axon extension (GO:0048675)	1/24	0.163361225602997	0.332820414440684	5.86483288967761	10.6258539217262	SEMA3A	GO_Biological_Process_2021	M11
positive regulation of carbohydrate metabolic process (GO:0045913)	1/24	0.163361225602997	0.332820414440684	5.86483288967761	10.6258539217262	PRKAA2	GO_Biological_Process_2021	M11
positive regulation of cell-substrate junction organization (GO:0150117)	1/24	0.163361225602997	0.332820414440684	5.86483288967761	10.6258539217262	TEK	GO_Biological_Process_2021	M11
sulfur amino acid metabolic process (GO:0000096)	1/24	0.163361225602997	0.332820414440684	5.86483288967761	10.6258539217262	MTR	GO_Biological_Process_2021	M11
ncRNA 3'-end processing (GO:0043628)	1/24	0.163361225602997	0.332820414440684	5.86483288967761	10.6258539217262	INTS7	GO_Biological_Process_2021	M11
antigen processing and presentation of exogenous peptide antigen via MHC class II (GO:0019886)	2/98	0.164003426227389	0.333473633329024	2.81906392694064	5.09649534999101	OSBPL1A;DYNLL2	GO_Biological_Process_2021	M11
antigen processing and presentation of peptide antigen via MHC class II (GO:0002495)	2/100	0.169239108858938	0.336845773397867	2.76125244618395	4.90520680248974	OSBPL1A;DYNLL2	GO_Biological_Process_2021	M11
negative regulation of cellular carbohydrate metabolic process (GO:0010677)	1/25	0.169559781787547	0.336845773397867	5.62018140589569	9.97329133698959	HDAC4	GO_Biological_Process_2021	M11
cardiac conduction system development (GO:0003161)	1/25	0.169559781787547	0.336845773397867	5.62018140589569	9.97329133698959	SMAD1	GO_Biological_Process_2021	M11
cellular response to hexose stimulus (GO:0071331)	1/25	0.169559781787547	0.336845773397867	5.62018140589569	9.97329133698959	PRKAA2	GO_Biological_Process_2021	M11
regulation of interferon-alpha production (GO:0032647)	1/25	0.169559781787547	0.336845773397867	5.62018140589569	9.97329133698959	DHX9	GO_Biological_Process_2021	M11
regulation of myotube differentiation (GO:0010830)	1/25	0.169559781787547	0.336845773397867	5.62018140589569	9.97329133698959	HDAC4	GO_Biological_Process_2021	M11
divalent inorganic cation homeostasis (GO:0072507)	1/25	0.169559781787547	0.336845773397867	5.62018140589569	9.97329133698959	TMTC2	GO_Biological_Process_2021	M11
regulation of spindle assembly (GO:0090169)	1/25	0.169559781787547	0.336845773397867	5.62018140589569	9.97329133698959	HNRNPU	GO_Biological_Process_2021	M11
positive regulation of DNA-templated transcription, elongation (GO:0032786)	1/25	0.169559781787547	0.336845773397867	5.62018140589569	9.97329133698959	THOC1	GO_Biological_Process_2021	M11
ribosomal large subunit assembly (GO:0000027)	1/25	0.169559781787547	0.336845773397867	5.62018140589569	9.97329133698959	MDN1	GO_Biological_Process_2021	M11
RNA splicing, via transesterification reactions (GO:0000375)	1/25	0.169559781787547	0.336845773397867	5.62018140589569	9.97329133698959	SF3B3	GO_Biological_Process_2021	M11
positive regulation of peptidyl-threonine phosphorylation (GO:0010800)	1/25	0.169559781787547	0.336845773397867	5.62018140589569	9.97329133698959	STOX1	GO_Biological_Process_2021	M11
cellular response to chemical stress (GO:0062197)	2/101	0.171867653186136	0.339318607851331	2.73322263733223	4.81328858226113	PRKAA2;STOX1	GO_Biological_Process_2021	M11
negative regulation of macromolecule metabolic process (GO:0010605)	3/194	0.173964065154009	0.339318607851331	2.12973460913522	3.7247067506006	PRKAA2;DICER1;STOX1	GO_Biological_Process_2021	M11
regulation of programmed cell death (GO:0043067)	3/194	0.173964065154009	0.339318607851331	2.12973460913522	3.7247067506006	WRN;PHLPP1;SKP2	GO_Biological_Process_2021	M11
protein O-linked glycosylation (GO:0006493)	2/102	0.174503004377834	0.339318607851331	2.70575342465753	4.72374037054705	TMTC2;XXYLT1	GO_Biological_Process_2021	M11
regulation of proteasomal ubiquitin-dependent protein catabolic process (GO:0032434)	2/102	0.174503004377834	0.339318607851331	2.70575342465753	4.72374037054705	RNF144A;GLMN	GO_Biological_Process_2021	M11
regulation of actin filament bundle assembly (GO:0032231)	1/26	0.175712721712791	0.339318607851331	5.39510204081633	9.38156926974427	ALMS1	GO_Biological_Process_2021	M11
negative regulation of intrinsic apoptotic signaling pathway in response to DNA damage (GO:1902230)	1/26	0.175712721712791	0.339318607851331	5.39510204081633	9.38156926974427	KDM1A	GO_Biological_Process_2021	M11
regulation of myelination (GO:0031641)	1/26	0.175712721712791	0.339318607851331	5.39510204081633	9.38156926974427	DICER1	GO_Biological_Process_2021	M11
positive regulation of histone methylation (GO:0031062)	1/26	0.175712721712791	0.339318607851331	5.39510204081633	9.38156926974427	PAXIP1	GO_Biological_Process_2021	M11
positive regulation of interleukin-2 production (GO:0032743)	1/26	0.175712721712791	0.339318607851331	5.39510204081633	9.38156926974427	GLMN	GO_Biological_Process_2021	M11
histone lysine demethylation (GO:0070076)	1/26	0.175712721712791	0.339318607851331	5.39510204081633	9.38156926974427	KDM1A	GO_Biological_Process_2021	M11
histone methylation (GO:0016571)	1/26	0.175712721712791	0.339318607851331	5.39510204081633	9.38156926974427	NSD3	GO_Biological_Process_2021	M11
snRNA processing (GO:0016180)	1/26	0.175712721712791	0.339318607851331	5.39510204081633	9.38156926974427	INTS7	GO_Biological_Process_2021	M11
TOR signaling (GO:0031929)	1/26	0.175712721712791	0.339318607851331	5.39510204081633	9.38156926974427	EIF4EBP2	GO_Biological_Process_2021	M11
positive regulation of viral transcription (GO:0050434)	1/26	0.175712721712791	0.339318607851331	5.39510204081633	9.38156926974427	DHX9	GO_Biological_Process_2021	M11
antigen processing and presentation of exogenous peptide antigen (GO:0002478)	2/103	0.17714492006115	0.341448479746119	2.67882815678828	4.63648128117697	OSBPL1A;DYNLL2	GO_Biological_Process_2021	M11
positive regulation of cellular process (GO:0048522)	7/625	0.18164939336957	0.344694209775543	1.54511235052446	2.63546238219966	HDAC4;BCLAF1;PRKAA2;KLHL22;CDC7;DICER1;STOX1	GO_Biological_Process_2021	M11
negative regulation of catalytic activity (GO:0043086)	1/27	0.181820378734061	0.344694209775543	5.18733647305076	8.84303927783047	CAND1	GO_Biological_Process_2021	M11
negative regulation of endothelial cell apoptotic process (GO:2000352)	1/27	0.181820378734061	0.344694209775543	5.18733647305076	8.84303927783047	TEK	GO_Biological_Process_2021	M11
camera-type eye development (GO:0043010)	1/27	0.181820378734061	0.344694209775543	5.18733647305076	8.84303927783047	FBN2	GO_Biological_Process_2021	M11
negative regulation of protein polymerization (GO:0032272)	1/27	0.181820378734061	0.344694209775543	5.18733647305076	8.84303927783047	TBCD	GO_Biological_Process_2021	M11
regulation of transcription elongation from RNA polymerase II promoter (GO:0034243)	1/27	0.181820378734061	0.344694209775543	5.18733647305076	8.84303927783047	HNRNPU	GO_Biological_Process_2021	M11
positive regulation of gene silencing by miRNA (GO:2000637)	1/27	0.181820378734061	0.344694209775543	5.18733647305076	8.84303927783047	DHX9	GO_Biological_Process_2021	M11
response to glucocorticoid (GO:0051384)	1/27	0.181820378734061	0.344694209775543	5.18733647305076	8.84303927783047	HNRNPU	GO_Biological_Process_2021	M11
protein export from nucleus (GO:0006611)	1/27	0.181820378734061	0.344694209775543	5.18733647305076	8.84303927783047	NUP214	GO_Biological_Process_2021	M11
regulation of JNK cascade (GO:0046328)	2/105	0.182447491197832	0.345251913087869	2.62654608325575	4.46852411582414	PHLPP1;SEMA3A	GO_Biological_Process_2021	M11
regulation of DNA damage response, signal transduction by p53 class mediator (GO:0043516)	1/28	0.187883083857555	0.350422226547274	4.9949609473419	8.35125204937545	KDM1A	GO_Biological_Process_2021	M11
cellular response to acid chemical (GO:0071229)	1/28	0.187883083857555	0.350422226547274	4.9949609473419	8.35125204937545	IPO5	GO_Biological_Process_2021	M11
regulation of neuron migration (GO:2001222)	1/28	0.187883083857555	0.350422226547274	4.9949609473419	8.35125204937545	SEMA3A	GO_Biological_Process_2021	M11
positive regulation of fibroblast proliferation (GO:0048146)	1/28	0.187883083857555	0.350422226547274	4.9949609473419	8.35125204937545	DHX9	GO_Biological_Process_2021	M11
RNA phosphodiester bond hydrolysis (GO:0090501)	1/28	0.187883083857555	0.350422226547274	4.9949609473419	8.35125204937545	DICER1	GO_Biological_Process_2021	M11
L-amino acid transport (GO:0015807)	1/28	0.187883083857555	0.350422226547274	4.9949609473419	8.35125204937545	SFXN1	GO_Biological_Process_2021	M11
positive regulation of phosphatidylinositol 3-kinase activity (GO:0043552)	1/28	0.187883083857555	0.350422226547274	4.9949609473419	8.35125204937545	TEK	GO_Biological_Process_2021	M11
positive regulation of protein import into nucleus (GO:0042307)	1/28	0.187883083857555	0.350422226547274	4.9949609473419	8.35125204937545	IPO5	GO_Biological_Process_2021	M11
aggrephagy (GO:0035973)	1/29	0.193901165731886	0.357784210513727	4.81632653061224	7.90073433296302	DYNLL2	GO_Biological_Process_2021	M11
beta-catenin-TCF complex assembly (GO:1904837)	1/29	0.193901165731886	0.357784210513727	4.81632653061224	7.90073433296302	PYGO1	GO_Biological_Process_2021	M11
regulation of fatty acid biosynthetic process (GO:0042304)	1/29	0.193901165731886	0.357784210513727	4.81632653061224	7.90073433296302	PRKAA2	GO_Biological_Process_2021	M11
negative regulation of transferase activity (GO:0051348)	1/29	0.193901165731886	0.357784210513727	4.81632653061224	7.90073433296302	HNRNPU	GO_Biological_Process_2021	M11
transition metal ion homeostasis (GO:0055076)	1/29	0.193901165731886	0.357784210513727	4.81632653061224	7.90073433296302	NEO1	GO_Biological_Process_2021	M11
positive regulation of viral genome replication (GO:0045070)	1/29	0.193901165731886	0.357784210513727	4.81632653061224	7.90073433296302	SRPK1	GO_Biological_Process_2021	M11
protein ubiquitination (GO:0016567)	6/525	0.194245429623171	0.357784210513727	1.57396401530571	2.57914909035767	RNF144A;CAND1;UHRF2;RNF138;KLHL22;SKP2	GO_Biological_Process_2021	M11
protein N-linked glycosylation via asparagine (GO:0018279)	1/30	0.199874950533622	0.363632146848011	4.65001172882946	7.48681348637148	STT3B	GO_Biological_Process_2021	M11
negative regulation of gene expression, epigenetic (GO:0045814)	1/30	0.199874950533622	0.363632146848011	4.65001172882946	7.48681348637148	SUZ12	GO_Biological_Process_2021	M11
histone H3-K4 methylation (GO:0051568)	1/30	0.199874950533622	0.363632146848011	4.65001172882946	7.48681348637148	PAXIP1	GO_Biological_Process_2021	M11
positive regulation of lipid kinase activity (GO:0090218)	1/30	0.199874950533622	0.363632146848011	4.65001172882946	7.48681348637148	TEK	GO_Biological_Process_2021	M11
snRNA 3'-end processing (GO:0034472)	1/30	0.199874950533622	0.363632146848011	4.65001172882946	7.48681348637148	INTS7	GO_Biological_Process_2021	M11
positive regulation of phosphate metabolic process (GO:0045937)	1/30	0.199874950533622	0.363632146848011	4.65001172882946	7.48681348637148	GLMN	GO_Biological_Process_2021	M11
positive regulation of protein import (GO:1904591)	1/30	0.199874950533622	0.363632146848011	4.65001172882946	7.48681348637148	IPO5	GO_Biological_Process_2021	M11
protein-containing complex subunit organization (GO:0043933)	2/112	0.201179114874045	0.36536382158386	2.45853051058531	3.94240032250507	NUP205;MDN1	GO_Biological_Process_2021	M11
cellular macromolecule biosynthetic process (GO:0034645)	4/314	0.203831705927953	0.36896573321438	1.7510752688172	2.78501621665593	WRN;TIMELESS;EIF4EBP2;CDC7	GO_Biological_Process_2021	M11
positive regulation of metabolic process (GO:0009893)	2/113	0.20387402616378	0.36896573321438	2.4362581759842	3.87426686018759	KDM1A;ALMS1	GO_Biological_Process_2021	M11
negative regulation of axon extension (GO:0030517)	1/31	0.205804762088569	0.37052003174626	4.49478458049887	7.10547824640935	SEMA3A	GO_Biological_Process_2021	M11
negative regulation of DNA binding (GO:0043392)	1/31	0.205804762088569	0.37052003174626	4.49478458049887	7.10547824640935	KDM1A	GO_Biological_Process_2021	M11
peptidyl-asparagine modification (GO:0018196)	1/31	0.205804762088569	0.37052003174626	4.49478458049887	7.10547824640935	STT3B	GO_Biological_Process_2021	M11
positive regulation of GTPase activity (GO:0043547)	3/214	0.211418633303474	0.373853560548775	1.92590292531459	2.99268957328307	TBC1D1;TBC1D4;RALGAPA2	GO_Biological_Process_2021	M11
negative regulation of chemotaxis (GO:0050922)	1/32	0.211690921951879	0.373853560548775	4.34957208689928	6.75326733804003	SEMA3A	GO_Biological_Process_2021	M11
regulation of cellular biosynthetic process (GO:0031326)	1/32	0.211690921951879	0.373853560548775	4.34957208689928	6.75326733804003	PRKAA2	GO_Biological_Process_2021	M11
negative regulation of microtubule polymerization or depolymerization (GO:0031111)	1/32	0.211690921951879	0.373853560548775	4.34957208689928	6.75326733804003	TBCD	GO_Biological_Process_2021	M11
regulation of centrosome duplication (GO:0010824)	1/32	0.211690921951879	0.373853560548775	4.34957208689928	6.75326733804003	ALMS1	GO_Biological_Process_2021	M11
cellular response to glucose stimulus (GO:0071333)	1/32	0.211690921951879	0.373853560548775	4.34957208689928	6.75326733804003	PRKAA2	GO_Biological_Process_2021	M11
DNA damage checkpoint signaling (GO:0000077)	1/32	0.211690921951879	0.373853560548775	4.34957208689928	6.75326733804003	INTS7	GO_Biological_Process_2021	M11
gene silencing by miRNA (GO:0035195)	1/32	0.211690921951879	0.373853560548775	4.34957208689928	6.75326733804003	DICER1	GO_Biological_Process_2021	M11
response to amino acid (GO:0043200)	1/32	0.211690921951879	0.373853560548775	4.34957208689928	6.75326733804003	IPO5	GO_Biological_Process_2021	M11
long-chain fatty acid transport (GO:0015909)	1/32	0.211690921951879	0.373853560548775	4.34957208689928	6.75326733804003	PRKAA2	GO_Biological_Process_2021	M11
modulation by host of symbiont process (GO:0051851)	1/32	0.211690921951879	0.373853560548775	4.34957208689928	6.75326733804003	CHD1	GO_Biological_Process_2021	M11
positive regulation of angiogenesis (GO:0045766)	2/116	0.211982539636142	0.373853560548775	2.3717856284547	3.67923570052676	SMAD1;TEK	GO_Biological_Process_2021	M11
transcription by RNA polymerase II (GO:0006366)	4/320	0.213045843755371	0.375090899786621	1.71729957805907	2.65537087918058	ZNF141;TAF15;INTS7;E2F3	GO_Biological_Process_2021	M11
regulation of histone acetylation (GO:0035065)	1/33	0.217533749235668	0.377860130581888	4.21343537414966	6.42717967749534	PAXIP1	GO_Biological_Process_2021	M11
neuron projection extension (GO:1990138)	1/33	0.217533749235668	0.377860130581888	4.21343537414966	6.42717967749534	SEMA3A	GO_Biological_Process_2021	M11
positive regulation of ATP metabolic process (GO:1903580)	1/33	0.217533749235668	0.377860130581888	4.21343537414966	6.42717967749534	PRKAA2	GO_Biological_Process_2021	M11
regulation of sprouting angiogenesis (GO:1903670)	1/33	0.217533749235668	0.377860130581888	4.21343537414966	6.42717967749534	SMAD1	GO_Biological_Process_2021	M11
signal transduction by p53 class mediator (GO:0072331)	1/33	0.217533749235668	0.377860130581888	4.21343537414966	6.42717967749534	PAXIP1	GO_Biological_Process_2021	M11
vasculogenesis (GO:0001570)	1/33	0.217533749235668	0.377860130581888	4.21343537414966	6.42717967749534	GLMN	GO_Biological_Process_2021	M11
muscle cell development (GO:0055001)	1/33	0.217533749235668	0.377860130581888	4.21343537414966	6.42717967749534	KDM1A	GO_Biological_Process_2021	M11
negative chemotaxis (GO:0050919)	1/33	0.217533749235668	0.377860130581888	4.21343537414966	6.42717967749534	SEMA3A	GO_Biological_Process_2021	M11
macroautophagy (GO:0016236)	2/120	0.222841849599834	0.384074465285852	2.2909217552821	3.43934468877254	PRKAA2;DYNLL2	GO_Biological_Process_2021	M11
histone lysine methylation (GO:0034968)	1/34	0.223333560817135	0.384074465285852	4.08554937126366	6.12460145417275	PAXIP1	GO_Biological_Process_2021	M11
sister chromatid segregation (GO:0000819)	1/34	0.223333560817135	0.384074465285852	4.08554937126366	6.12460145417275	KLHL22	GO_Biological_Process_2021	M11
positive regulation of telomerase activity (GO:0051973)	1/34	0.223333560817135	0.384074465285852	4.08554937126366	6.12460145417275	NVL	GO_Biological_Process_2021	M11
tRNA methylation (GO:0030488)	1/34	0.223333560817135	0.384074465285852	4.08554937126366	6.12460145417275	NSUN6	GO_Biological_Process_2021	M11
protein localization to chromosome (GO:0034502)	1/34	0.223333560817135	0.384074465285852	4.08554937126366	6.12460145417275	SLF2	GO_Biological_Process_2021	M11
epithelium development (GO:0060429)	2/122	0.228288551334008	0.385660756615526	2.25251141552511	3.32728569144702	AHI1;TIMELESS	GO_Biological_Process_2021	M11
cellular protein modification process (GO:0006464)	10/1025	0.228348508564551	0.385660756615526	1.3448275862069	1.98615201925732	ILF3;PRKAA2;CAND1;GOLM1;ST8SIA2;HUNK;KLHL22;STT3B;SKP2;SRPK1	GO_Biological_Process_2021	M11
negative regulation of T cell proliferation (GO:0042130)	1/35	0.229090671239309	0.385660756615526	3.96518607442977	5.84324653497433	GLMN	GO_Biological_Process_2021	M11
regulation of lipid biosynthetic process (GO:0046890)	1/35	0.229090671239309	0.385660756615526	3.96518607442977	5.84324653497433	PRKAA2	GO_Biological_Process_2021	M11
regulation of mitotic spindle organization (GO:0060236)	1/35	0.229090671239309	0.385660756615526	3.96518607442977	5.84324653497433	HNRNPU	GO_Biological_Process_2021	M11
oxoacid metabolic process (GO:0043436)	1/35	0.229090671239309	0.385660756615526	3.96518607442977	5.84324653497433	PPA2	GO_Biological_Process_2021	M11
regulation of phosphatidylinositol 3-kinase activity (GO:0043551)	1/35	0.229090671239309	0.385660756615526	3.96518607442977	5.84324653497433	TEK	GO_Biological_Process_2021	M11
regulation of TORC1 signaling (GO:1903432)	1/35	0.229090671239309	0.385660756615526	3.96518607442977	5.84324653497433	KLHL22	GO_Biological_Process_2021	M11
regulation of trans-synaptic signaling (GO:0099177)	1/35	0.229090671239309	0.385660756615526	3.96518607442977	5.84324653497433	EIF4EBP2	GO_Biological_Process_2021	M11
response to exogenous dsRNA (GO:0043330)	1/35	0.229090671239309	0.385660756615526	3.96518607442977	5.84324653497433	DHX9	GO_Biological_Process_2021	M11
positive regulation of immunoglobulin production (GO:0002639)	1/35	0.229090671239309	0.385660756615526	3.96518607442977	5.84324653497433	PAXIP1	GO_Biological_Process_2021	M11
semaphorin-plexin signaling pathway (GO:0071526)	1/35	0.229090671239309	0.385660756615526	3.96518607442977	5.84324653497433	SEMA3A	GO_Biological_Process_2021	M11
smoothened signaling pathway (GO:0007224)	1/35	0.229090671239309	0.385660756615526	3.96518607442977	5.84324653497433	GLI3	GO_Biological_Process_2021	M11
defense response to symbiont (GO:0140546)	2/124	0.233744617009255	0.387111593413998	2.21536043117	3.22008429604099	NT5C3A;SKP2	GO_Biological_Process_2021	M11
regulation of tumor necrosis factor production (GO:0032680)	2/124	0.233744617009255	0.387111593413998	2.21536043117	3.22008429604099	DHX9;DICER1	GO_Biological_Process_2021	M11
negative regulation of DNA metabolic process (GO:0051053)	1/36	0.234805392726523	0.387111593413998	3.85170068027211	5.58110744498929	MSH3	GO_Biological_Process_2021	M11
regulation of androgen receptor signaling pathway (GO:0060765)	1/36	0.234805392726523	0.387111593413998	3.85170068027211	5.58110744498929	KDM1A	GO_Biological_Process_2021	M11
negative regulation of fat cell differentiation (GO:0045599)	1/36	0.234805392726523	0.387111593413998	3.85170068027211	5.58110744498929	ANKRD26	GO_Biological_Process_2021	M11
regulation of defense response to virus by host (GO:0050691)	1/36	0.234805392726523	0.387111593413998	3.85170068027211	5.58110744498929	DHX9	GO_Biological_Process_2021	M11
regulation of microtubule-based process (GO:0032886)	1/36	0.234805392726523	0.387111593413998	3.85170068027211	5.58110744498929	PRKAA2	GO_Biological_Process_2021	M11
embryonic limb morphogenesis (GO:0030326)	1/36	0.234805392726523	0.387111593413998	3.85170068027211	5.58110744498929	GLI3	GO_Biological_Process_2021	M11
regulation of protein import into nucleus (GO:0042306)	1/36	0.234805392726523	0.387111593413998	3.85170068027211	5.58110744498929	IPO5	GO_Biological_Process_2021	M11
regulation of receptor internalization (GO:0002090)	1/36	0.234805392726523	0.387111593413998	3.85170068027211	5.58110744498929	AHI1	GO_Biological_Process_2021	M11
positive regulation of bone mineralization (GO:0030501)	1/36	0.234805392726523	0.387111593413998	3.85170068027211	5.58110744498929	FBN2	GO_Biological_Process_2021	M11
positive regulation of innate immune response (GO:0045089)	1/36	0.234805392726523	0.387111593413998	3.85170068027211	5.58110744498929	DHX9	GO_Biological_Process_2021	M11
positive regulation of interferon-beta production (GO:0032728)	1/36	0.234805392726523	0.387111593413998	3.85170068027211	5.58110744498929	DHX9	GO_Biological_Process_2021	M11
nervous system development (GO:0007399)	5/447	0.236896720255256	0.389939522070953	1.53545549473151	2.21125707603099	HDAC4;AHI1;ST8SIA2;IGF2BP1;MTR	GO_Biological_Process_2021	M11
regulation of actin cytoskeleton reorganization (GO:2000249)	1/37	0.240478035331358	0.391484650924048	3.74452003023432	5.33641481020768	TEK	GO_Biological_Process_2021	M11
negative regulation of epithelial cell apoptotic process (GO:1904036)	1/37	0.240478035331358	0.391484650924048	3.74452003023432	5.33641481020768	TEK	GO_Biological_Process_2021	M11
neural crest cell migration (GO:0001755)	1/37	0.240478035331358	0.391484650924048	3.74452003023432	5.33641481020768	SEMA3A	GO_Biological_Process_2021	M11
regulation of intracellular steroid hormone receptor signaling pathway (GO:0033143)	1/37	0.240478035331358	0.391484650924048	3.74452003023432	5.33641481020768	KDM1A	GO_Biological_Process_2021	M11
regulation of microtubule cytoskeleton organization (GO:0070507)	1/37	0.240478035331358	0.391484650924048	3.74452003023432	5.33641481020768	PRKAA2	GO_Biological_Process_2021	M11
regulation of p38MAPK cascade (GO:1900744)	1/37	0.240478035331358	0.391484650924048	3.74452003023432	5.33641481020768	PHLPP1	GO_Biological_Process_2021	M11
ncRNA metabolic process (GO:0034660)	1/37	0.240478035331358	0.391484650924048	3.74452003023432	5.33641481020768	DICER1	GO_Biological_Process_2021	M11
regulation of axon extension (GO:0030516)	1/38	0.246108906734404	0.398151226651446	3.64313292884721	5.10760362292886	SEMA3A	GO_Biological_Process_2021	M11
negative regulation of TOR signaling (GO:0032007)	1/38	0.246108906734404	0.398151226651446	3.64313292884721	5.10760362292886	PRKAA2	GO_Biological_Process_2021	M11
DNA replication initiation (GO:0006270)	1/38	0.246108906734404	0.398151226651446	3.64313292884721	5.10760362292886	CDC7	GO_Biological_Process_2021	M11
tRNA aminoacylation (GO:0043039)	1/38	0.246108906734404	0.398151226651446	3.64313292884721	5.10760362292886	PPA2	GO_Biological_Process_2021	M11
protein glycosylation (GO:0006486)	2/130	0.250154708331796	0.402794984628398	2.11087328767123	2.9249858610151	ST8SIA2;STT3B	GO_Biological_Process_2021	M11
protein monoubiquitination (GO:0006513)	1/39	0.251698312477533	0.402794984628398	3.54708199069101	4.89328502472589	KLHL22	GO_Biological_Process_2021	M11
negative regulation of lymphocyte proliferation (GO:0050672)	1/39	0.251698312477533	0.402794984628398	3.54708199069101	4.89328502472589	GLMN	GO_Biological_Process_2021	M11
negative regulation of protein secretion (GO:0050709)	1/39	0.251698312477533	0.402794984628398	3.54708199069101	4.89328502472589	RAB11FIP3	GO_Biological_Process_2021	M11
regulation of intracellular transport (GO:0032386)	1/39	0.251698312477533	0.402794984628398	3.54708199069101	4.89328502472589	NUP214	GO_Biological_Process_2021	M11
odontogenesis (GO:0042476)	1/39	0.251698312477533	0.402794984628398	3.54708199069101	4.89328502472589	EDA	GO_Biological_Process_2021	M11
regulation of peptidyl-threonine phosphorylation (GO:0010799)	1/39	0.251698312477533	0.402794984628398	3.54708199069101	4.89328502472589	STOX1	GO_Biological_Process_2021	M11
positive regulation of multicellular organismal process (GO:0051240)	4/345	0.252584102719271	0.403589698797972	1.58936135549039	2.18697871710839	PAXIP1;KDM1A;GLMN;ALMS1	GO_Biological_Process_2021	M11
negative regulation of cell-substrate adhesion (GO:0010812)	1/40	0.25724655583216	0.406034518109513	3.45595674167103	4.69222259908526	TBCD	GO_Biological_Process_2021	M11
negative regulation of protein kinase B signaling (GO:0051898)	1/40	0.25724655583216	0.406034518109513	3.45595674167103	4.69222259908526	PHLPP1	GO_Biological_Process_2021	M11
nucleocytoplasmic transport (GO:0006913)	1/40	0.25724655583216	0.406034518109513	3.45595674167103	4.69222259908526	NUP205	GO_Biological_Process_2021	M11
regulation of microtubule polymerization (GO:0031113)	1/40	0.25724655583216	0.406034518109513	3.45595674167103	4.69222259908526	TBCD	GO_Biological_Process_2021	M11
digestive tract development (GO:0048565)	1/40	0.25724655583216	0.406034518109513	3.45595674167103	4.69222259908526	GLI3	GO_Biological_Process_2021	M11
positive regulation of intrinsic apoptotic signaling pathway (GO:2001244)	1/40	0.25724655583216	0.406034518109513	3.45595674167103	4.69222259908526	BCLAF1	GO_Biological_Process_2021	M11
intraciliary transport involved in cilium assembly (GO:0035735)	1/40	0.25724655583216	0.406034518109513	3.45595674167103	4.69222259908526	DYNLL2	GO_Biological_Process_2021	M11
positive regulation of ossification (GO:0045778)	1/40	0.25724655583216	0.406034518109513	3.45595674167103	4.69222259908526	FBN2	GO_Biological_Process_2021	M11
defense response to virus (GO:0051607)	2/133	0.258374873773122	0.407195659730588	2.0622189689428	2.79089115176383	NT5C3A;SKP2	GO_Biological_Process_2021	M11
protein methylation (GO:0006479)	1/41	0.262753937906009	0.409738095651927	3.36938775510204	4.50331235242474	NSD3	GO_Biological_Process_2021	M11
carboxylic acid transmembrane transport (GO:1905039)	1/41	0.262753937906009	0.409738095651927	3.36938775510204	4.50331235242474	SLC25A21	GO_Biological_Process_2021	M11
regulation of response to DNA damage stimulus (GO:2001020)	1/41	0.262753937906009	0.409738095651927	3.36938775510204	4.50331235242474	BCLAF1	GO_Biological_Process_2021	M11
positive regulation of biomineral tissue development (GO:0070169)	1/41	0.262753937906009	0.409738095651927	3.36938775510204	4.50331235242474	FBN2	GO_Biological_Process_2021	M11
regulation of viral transcription (GO:0046782)	1/41	0.262753937906009	0.409738095651927	3.36938775510204	4.50331235242474	DHX9	GO_Biological_Process_2021	M11
T cell differentiation (GO:0030217)	1/41	0.262753937906009	0.409738095651927	3.36938775510204	4.50331235242474	GLI3	GO_Biological_Process_2021	M11
positive regulation of TOR signaling (GO:0032008)	1/41	0.262753937906009	0.409738095651927	3.36938775510204	4.50331235242474	KLHL22	GO_Biological_Process_2021	M11
negative regulation of protein catabolic process (GO:0042177)	1/42	0.26822075756376	0.415141679990477	3.28704164592666	4.32556574030836	SF3B3	GO_Biological_Process_2021	M11
ceramide biosynthetic process (GO:0046513)	1/42	0.26822075756376	0.415141679990477	3.28704164592666	4.32556574030836	ST8SIA2	GO_Biological_Process_2021	M11
regulation of ubiquitin-dependent protein catabolic process (GO:2000058)	1/42	0.26822075756376	0.415141679990477	3.28704164592666	4.32556574030836	GLMN	GO_Biological_Process_2021	M11
skeletal system morphogenesis (GO:0048705)	1/42	0.26822075756376	0.415141679990477	3.28704164592666	4.32556574030836	FBN2	GO_Biological_Process_2021	M11
translesion synthesis (GO:0019985)	1/42	0.26822075756376	0.415141679990477	3.28704164592666	4.32556574030836	PRIMPOL	GO_Biological_Process_2021	M11
anion transport (GO:0006820)	1/43	0.273647311567002	0.417926748298942	3.20861678004535	4.15809521063844	LRRC8B	GO_Biological_Process_2021	M11
regulation of cell-substrate adhesion (GO:0010810)	1/43	0.273647311567002	0.417926748298942	3.20861678004535	4.15809521063844	TBCD	GO_Biological_Process_2021	M11
cellular glucose homeostasis (GO:0001678)	1/43	0.273647311567002	0.417926748298942	3.20861678004535	4.15809521063844	PRKAA2	GO_Biological_Process_2021	M11
cellular response to glucose starvation (GO:0042149)	1/43	0.273647311567002	0.417926748298942	3.20861678004535	4.15809521063844	PRKAA2	GO_Biological_Process_2021	M11
development of primary male sexual characteristics (GO:0046546)	1/43	0.273647311567002	0.417926748298942	3.20861678004535	4.15809521063844	CSDE1	GO_Biological_Process_2021	M11
heart looping (GO:0001947)	1/43	0.273647311567002	0.417926748298942	3.20861678004535	4.15809521063844	AHI1	GO_Biological_Process_2021	M11
spermatid development (GO:0007286)	1/43	0.273647311567002	0.417926748298942	3.20861678004535	4.15809521063844	CEP57	GO_Biological_Process_2021	M11
male gonad development (GO:0008584)	1/43	0.273647311567002	0.417926748298942	3.20861678004535	4.15809521063844	CSDE1	GO_Biological_Process_2021	M11
positive regulation of T cell differentiation (GO:0045582)	1/43	0.273647311567002	0.417926748298942	3.20861678004535	4.15809521063844	GLI3	GO_Biological_Process_2021	M11
enzyme linked receptor protein signaling pathway (GO:0007167)	2/140	0.27756458997479	0.419968285329968	1.95691880087354	2.50818598987794	AHI1;TEK	GO_Biological_Process_2021	M11
transcription initiation from RNA polymerase II promoter (GO:0006367)	2/140	0.27756458997479	0.419968285329968	1.95691880087354	2.50818598987794	TAF15;E2F3	GO_Biological_Process_2021	M11
regulation of endothelial cell apoptotic process (GO:2000351)	1/44	0.279033894495996	0.419968285329968	3.13383958234457	4.00010184657623	TEK	GO_Biological_Process_2021	M11
embryonic organ morphogenesis (GO:0048562)	1/44	0.279033894495996	0.419968285329968	3.13383958234457	4.00010184657623	FBN2	GO_Biological_Process_2021	M11
positive regulation of cell-matrix adhesion (GO:0001954)	1/44	0.279033894495996	0.419968285329968	3.13383958234457	4.00010184657623	TEK	GO_Biological_Process_2021	M11
positive regulation of osteoblast differentiation (GO:0045669)	1/44	0.279033894495996	0.419968285329968	3.13383958234457	4.00010184657623	FBN2	GO_Biological_Process_2021	M11
lymphocyte chemotaxis (GO:0048247)	1/44	0.279033894495996	0.419968285329968	3.13383958234457	4.00010184657623	CYP7B1	GO_Biological_Process_2021	M11
positive regulation of receptor-mediated endocytosis (GO:0048260)	1/44	0.279033894495996	0.419968285329968	3.13383958234457	4.00010184657623	AHI1	GO_Biological_Process_2021	M11
metal ion homeostasis (GO:0055065)	1/44	0.279033894495996	0.419968285329968	3.13383958234457	4.00010184657623	TMTC2	GO_Biological_Process_2021	M11
mitotic spindle assembly (GO:0090307)	1/44	0.279033894495996	0.419968285329968	3.13383958234457	4.00010184657623	STAG2	GO_Biological_Process_2021	M11
regulation of DNA repair (GO:0006282)	1/45	0.284380798725817	0.42432070255924	3.06246134817563	3.85086476133828	DHX9	GO_Biological_Process_2021	M11
negative regulation of T cell activation (GO:0050868)	1/45	0.284380798725817	0.42432070255924	3.06246134817563	3.85086476133828	GLMN	GO_Biological_Process_2021	M11
cellular response to radiation (GO:0071478)	1/45	0.284380798725817	0.42432070255924	3.06246134817563	3.85086476133828	INTS7	GO_Biological_Process_2021	M11
neural crest cell development (GO:0014032)	1/45	0.284380798725817	0.42432070255924	3.06246134817563	3.85086476133828	SEMA3A	GO_Biological_Process_2021	M11
positive regulation of response to biotic stimulus (GO:0002833)	1/45	0.284380798725817	0.42432070255924	3.06246134817563	3.85086476133828	DHX9	GO_Biological_Process_2021	M11
protein deacetylation (GO:0006476)	1/45	0.284380798725817	0.42432070255924	3.06246134817563	3.85086476133828	HDAC4	GO_Biological_Process_2021	M11
positive regulation of phosphorylation (GO:0042327)	3/253	0.288412830349981	0.428540345540465	1.62223448275862	2.01702533798351	PRKAA2;GLMN;TEK	GO_Biological_Process_2021	M11
regulation of fibroblast proliferation (GO:0048145)	1/46	0.289688314584249	0.428540345540465	2.99425547996977	3.70973196242088	DHX9	GO_Biological_Process_2021	M11
negative regulation of tumor necrosis factor production (GO:0032720)	1/46	0.289688314584249	0.428540345540465	2.99425547996977	3.70973196242088	DICER1	GO_Biological_Process_2021	M11
regulation of telomerase activity (GO:0051972)	1/46	0.289688314584249	0.428540345540465	2.99425547996977	3.70973196242088	NVL	GO_Biological_Process_2021	M11
interleukin-12-mediated signaling pathway (GO:0035722)	1/46	0.289688314584249	0.428540345540465	2.99425547996977	3.70973196242088	MTAP	GO_Biological_Process_2021	M11
postreplication repair (GO:0006301)	1/46	0.289688314584249	0.428540345540465	2.99425547996977	3.70973196242088	PRIMPOL	GO_Biological_Process_2021	M11
negative regulation of apoptotic process (GO:0043066)	5/485	0.290164949371889	0.428633977918303	1.41113053613054	1.74599989356632	AHI1;PRKAA2;NAA16;NAA15;TEK	GO_Biological_Process_2021	M11
regulation of DNA binding (GO:0051101)	1/47	0.294956730278218	0.432019956636316	2.92901508429459	3.5761124587469	KDM1A	GO_Biological_Process_2021	M11
determination of heart left/right asymmetry (GO:0061371)	1/47	0.294956730278218	0.432019956636316	2.92901508429459	3.5761124587469	AHI1	GO_Biological_Process_2021	M11
embryonic heart tube morphogenesis (GO:0003143)	1/47	0.294956730278218	0.432019956636316	2.92901508429459	3.5761124587469	AHI1	GO_Biological_Process_2021	M11
regulation of protein localization to nucleus (GO:1900180)	1/47	0.294956730278218	0.432019956636316	2.92901508429459	3.5761124587469	NVL	GO_Biological_Process_2021	M11
histone deacetylation (GO:0016575)	1/47	0.294956730278218	0.432019956636316	2.92901508429459	3.5761124587469	HDAC4	GO_Biological_Process_2021	M11
telomere organization (GO:0032200)	1/47	0.294956730278218	0.432019956636316	2.92901508429459	3.5761124587469	WRN	GO_Biological_Process_2021	M11
positive regulation of transferase activity (GO:0051347)	2/148	0.299458896552833	0.434767075693074	1.84893976355789	2.22941109558356	NVL;TEK	GO_Biological_Process_2021	M11
base-excision repair (GO:0006284)	1/48	0.300186331915372	0.434767075693074	2.86655087566942	3.44946941616242	WRN	GO_Biological_Process_2021	M11
cellular response to interleukin-12 (GO:0071349)	1/48	0.300186331915372	0.434767075693074	2.86655087566942	3.44946941616242	MTAP	GO_Biological_Process_2021	M11
negative regulation of tumor necrosis factor superfamily cytokine production (GO:1903556)	1/48	0.300186331915372	0.434767075693074	2.86655087566942	3.44946941616242	DICER1	GO_Biological_Process_2021	M11
regulation of interleukin-2 production (GO:0032663)	1/48	0.300186331915372	0.434767075693074	2.86655087566942	3.44946941616242	GLMN	GO_Biological_Process_2021	M11
regulation of mitochondrion organization (GO:0010821)	1/48	0.300186331915372	0.434767075693074	2.86655087566942	3.44946941616242	STOX1	GO_Biological_Process_2021	M11
nucleus organization (GO:0006997)	1/48	0.300186331915372	0.434767075693074	2.86655087566942	3.44946941616242	NUP205	GO_Biological_Process_2021	M11
substrate adhesion-dependent cell spreading (GO:0034446)	1/48	0.300186331915372	0.434767075693074	2.86655087566942	3.44946941616242	TEK	GO_Biological_Process_2021	M11
regulation of cytokine production (GO:0001817)	2/150	0.304918626761884	0.436193343585942	1.82376897445391	2.16610926047487	GLMN;IGF2BP1	GO_Biological_Process_2021	M11
adherens junction organization (GO:0034332)	1/49	0.305377403513398	0.436193343585942	2.80668934240363	3.32931420444681	TBCD	GO_Biological_Process_2021	M11
negative regulation of cell projection organization (GO:0031345)	1/49	0.305377403513398	0.436193343585942	2.80668934240363	3.32931420444681	SEMA3A	GO_Biological_Process_2021	M11
regulation of cellular localization (GO:0060341)	1/49	0.305377403513398	0.436193343585942	2.80668934240363	3.32931420444681	KDM1A	GO_Biological_Process_2021	M11
regulation of interferon-beta production (GO:0032648)	1/49	0.305377403513398	0.436193343585942	2.80668934240363	3.32931420444681	DHX9	GO_Biological_Process_2021	M11
oligosaccharide metabolic process (GO:0009311)	1/49	0.305377403513398	0.436193343585942	2.80668934240363	3.32931420444681	ST8SIA2	GO_Biological_Process_2021	M11
regulation of stress-activated MAPK cascade (GO:0032872)	1/49	0.305377403513398	0.436193343585942	2.80668934240363	3.32931420444681	PHLPP1	GO_Biological_Process_2021	M11
response to glucose (GO:0009749)	1/49	0.305377403513398	0.436193343585942	2.80668934240363	3.32931420444681	PRKAA2	GO_Biological_Process_2021	M11
response to unfolded protein (GO:0006986)	1/49	0.305377403513398	0.436193343585942	2.80668934240363	3.32931420444681	STT3B	GO_Biological_Process_2021	M11
secondary alcohol metabolic process (GO:1902652)	1/49	0.305377403513398	0.436193343585942	2.80668934240363	3.32931420444681	OSBPL1A	GO_Biological_Process_2021	M11
neuron migration (GO:0001764)	1/50	0.31053022703461	0.442334952520454	2.74927113702624	3.21520120387571	SEMA3A	GO_Biological_Process_2021	M11
ribosome assembly (GO:0042255)	1/50	0.31053022703461	0.442334952520454	2.74927113702624	3.21520120387571	MDN1	GO_Biological_Process_2021	M11
regulation of smoothened signaling pathway (GO:0008589)	1/51	0.315645082384303	0.447775581987034	2.69414965986395	3.10672326195809	GLI3	GO_Biological_Process_2021	M11
positive regulation of fat cell differentiation (GO:0045600)	1/51	0.315645082384303	0.447775581987034	2.69414965986395	3.10672326195809	HNRNPU	GO_Biological_Process_2021	M11
gonad development (GO:0008406)	1/51	0.315645082384303	0.447775581987034	2.69414965986395	3.10672326195809	CSDE1	GO_Biological_Process_2021	M11
positive regulation of NF-kappaB transcription factor activity (GO:0051092)	2/155	0.318532769211048	0.450052734187736	1.76372101351956	2.01774961564192	EDA;DHX9	GO_Biological_Process_2021	M11
negative regulation of BMP signaling pathway (GO:0030514)	1/52	0.320722247410546	0.450052734187736	2.64118980925704	3.00350770771899	SMAD1	GO_Biological_Process_2021	M11
ameboidal-type cell migration (GO:0001667)	1/52	0.320722247410546	0.450052734187736	2.64118980925704	3.00350770771899	SEMA3A	GO_Biological_Process_2021	M11
negative regulation of protein metabolic process (GO:0051248)	1/52	0.320722247410546	0.450052734187736	2.64118980925704	3.00350770771899	SF3B3	GO_Biological_Process_2021	M11
regulation of intrinsic apoptotic signaling pathway (GO:2001242)	1/52	0.320722247410546	0.450052734187736	2.64118980925704	3.00350770771899	BCLAF1	GO_Biological_Process_2021	M11
endocytic recycling (GO:0032456)	1/52	0.320722247410546	0.450052734187736	2.64118980925704	3.00350770771899	RAB11FIP3	GO_Biological_Process_2021	M11
plasma membrane bounded cell projection morphogenesis (GO:0120039)	1/52	0.320722247410546	0.450052734187736	2.64118980925704	3.00350770771899	DICER1	GO_Biological_Process_2021	M11
sprouting angiogenesis (GO:0002040)	1/52	0.320722247410546	0.450052734187736	2.64118980925704	3.00350770771899	TEK	GO_Biological_Process_2021	M11
bicellular tight junction assembly (GO:0070830)	1/53	0.325761998003882	0.453443210644329	2.59026687598116	2.9052128451074	TBCD	GO_Biological_Process_2021	M11
cardiac muscle tissue development (GO:0048738)	1/53	0.325761998003882	0.453443210644329	2.59026687598116	2.9052128451074	SMAD1	GO_Biological_Process_2021	M11
regulation of DNA replication (GO:0006275)	1/53	0.325761998003882	0.453443210644329	2.59026687598116	2.9052128451074	DHX9	GO_Biological_Process_2021	M11
cellular macromolecule catabolic process (GO:0044265)	1/53	0.325761998003882	0.453443210644329	2.59026687598116	2.9052128451074	STT3B	GO_Biological_Process_2021	M11
positive regulation of B cell activation (GO:0050871)	1/53	0.325761998003882	0.453443210644329	2.59026687598116	2.9052128451074	PAXIP1	GO_Biological_Process_2021	M11
positive regulation of macroautophagy (GO:0016239)	1/53	0.325761998003882	0.453443210644329	2.59026687598116	2.9052128451074	PRKAA2	GO_Biological_Process_2021	M11
cellular response to starvation (GO:0009267)	2/158	0.326672461762609	0.454100995774565	1.72953986652617	1.93500445690438	WRN;PRKAA2	GO_Biological_Process_2021	M11
regulation of alternative mRNA splicing, via spliceosome (GO:0000381)	1/54	0.330764607980607	0.457337197967852	2.54126556282891	2.81152486255785	HNRNPU	GO_Biological_Process_2021	M11
regulation of cyclin-dependent protein kinase activity (GO:1904029)	1/54	0.330764607980607	0.457337197967852	2.54126556282891	2.81152486255785	STOX1	GO_Biological_Process_2021	M11
regulation of focal adhesion assembly (GO:0051893)	1/54	0.330764607980607	0.457337197967852	2.54126556282891	2.81152486255785	TEK	GO_Biological_Process_2021	M11
regulation of proteasomal protein catabolic process (GO:0061136)	1/54	0.330764607980607	0.457337197967852	2.54126556282891	2.81152486255785	GLMN	GO_Biological_Process_2021	M11
rRNA metabolic process (GO:0016072)	2/162	0.337485610671931	0.466008759343266	1.68595890410959	1.83134319450918	NVL;MDN1	GO_Biological_Process_2021	M11
blood vessel morphogenesis (GO:0048514)	1/56	0.340659491674951	0.467280281570005	2.44860853432282	2.63683762365325	GLMN	GO_Biological_Process_2021	M11
peptidyl-tyrosine modification (GO:0018212)	1/56	0.340659491674951	0.467280281570005	2.44860853432282	2.63683762365325	TEK	GO_Biological_Process_2021	M11
sensory organ development (GO:0007423)	1/56	0.340659491674951	0.467280281570005	2.44860853432282	2.63683762365325	AHI1	GO_Biological_Process_2021	M11
telomere maintenance (GO:0000723)	1/56	0.340659491674951	0.467280281570005	2.44860853432282	2.63683762365325	WRN	GO_Biological_Process_2021	M11
tight junction assembly (GO:0120192)	1/56	0.340659491674951	0.467280281570005	2.44860853432282	2.63683762365325	TBCD	GO_Biological_Process_2021	M11
phosphorylation (GO:0016310)	4/400	0.343656037627827	0.467816968826893	1.36475869809203	1.45771788904459	ILF3;PRKAA2;HUNK;SRPK1	GO_Biological_Process_2021	M11
negative regulation of DNA recombination (GO:0045910)	1/57	0.345552303143701	0.467816968826893	2.4047619047619	2.55532708558773	MSH3	GO_Biological_Process_2021	M11
regulation of bone mineralization (GO:0030500)	1/57	0.345552303143701	0.467816968826893	2.4047619047619	2.55532708558773	FBN2	GO_Biological_Process_2021	M11
cellular response to peptide (GO:1901653)	1/57	0.345552303143701	0.467816968826893	2.4047619047619	2.55532708558773	TIMELESS	GO_Biological_Process_2021	M11
dicarboxylic acid metabolic process (GO:0043648)	1/57	0.345552303143701	0.467816968826893	2.4047619047619	2.55532708558773	L2HGDH	GO_Biological_Process_2021	M11
positive regulation of cell junction assembly (GO:1901890)	1/57	0.345552303143701	0.467816968826893	2.4047619047619	2.55532708558773	TEK	GO_Biological_Process_2021	M11
renal system development (GO:0072001)	1/57	0.345552303143701	0.467816968826893	2.4047619047619	2.55532708558773	PYGO1	GO_Biological_Process_2021	M11
positive regulation of gene expression, epigenetic (GO:0045815)	1/57	0.345552303143701	0.467816968826893	2.4047619047619	2.55532708558773	BAZ1B	GO_Biological_Process_2021	M11
protein K48-linked ubiquitination (GO:0070936)	1/57	0.345552303143701	0.467816968826893	2.4047619047619	2.55532708558773	SKP2	GO_Biological_Process_2021	M11
negative regulation of canonical Wnt signaling pathway (GO:0090090)	2/165	0.345562003974349	0.467816968826893	1.65467686360198	1.75823182064208	TMEM131L;GLI3	GO_Biological_Process_2021	M11
regulation of MAPK cascade (GO:0043408)	2/166	0.348247230274409	0.468869915477974	1.6445038422987	1.7346927409886	PHLPP1;TEK	GO_Biological_Process_2021	M11
negative regulation of neuron projection development (GO:0010977)	1/58	0.350409049658081	0.468869915477974	2.3624537534312	2.47739679948488	SEMA3A	GO_Biological_Process_2021	M11
cellular iron ion homeostasis (GO:0006879)	1/58	0.350409049658081	0.468869915477974	2.3624537534312	2.47739679948488	CAND1	GO_Biological_Process_2021	M11
eye development (GO:0001654)	1/58	0.350409049658081	0.468869915477974	2.3624537534312	2.47739679948488	FBN2	GO_Biological_Process_2021	M11
fat cell differentiation (GO:0045444)	1/58	0.350409049658081	0.468869915477974	2.3624537534312	2.47739679948488	OSBPL11	GO_Biological_Process_2021	M11
RNA modification (GO:0009451)	1/58	0.350409049658081	0.468869915477974	2.3624537534312	2.47739679948488	NSUN6	GO_Biological_Process_2021	M11
positive regulation of protein binding (GO:0032092)	1/58	0.350409049658081	0.468869915477974	2.3624537534312	2.47739679948488	NVL	GO_Biological_Process_2021	M11
mitochondrial respiratory chain complex I assembly (GO:0032981)	1/58	0.350409049658081	0.468869915477974	2.3624537534312	2.47739679948488	COA1	GO_Biological_Process_2021	M11
NADH dehydrogenase complex assembly (GO:0010257)	1/58	0.350409049658081	0.468869915477974	2.3624537534312	2.47739679948488	COA1	GO_Biological_Process_2021	M11
DNA-templated transcription, initiation (GO:0006352)	2/168	0.353606753845922	0.472538922343068	1.6245254992573	1.68880772659182	TAF15;E2F3	GO_Biological_Process_2021	M11
negative regulation of autophagy (GO:0010507)	1/59	0.355229995282536	0.472879980883171	2.32160450387051	2.40283703976331	KLHL22	GO_Biological_Process_2021	M11
positive regulation of apoptotic signaling pathway (GO:2001235)	1/59	0.355229995282536	0.472879980883171	2.32160450387051	2.40283703976331	BCLAF1	GO_Biological_Process_2021	M11
selective autophagy (GO:0061912)	1/59	0.355229995282536	0.472879980883171	2.32160450387051	2.40283703976331	DYNLL2	GO_Biological_Process_2021	M11
apical junction assembly (GO:0043297)	1/60	0.360015402096114	0.477411728866586	2.28213997463392	2.3314535160514	TBCD	GO_Biological_Process_2021	M11
ribonucleoprotein complex biogenesis (GO:0022613)	1/60	0.360015402096114	0.477411728866586	2.28213997463392	2.3314535160514	NVL	GO_Biological_Process_2021	M11
RNA methylation (GO:0001510)	1/60	0.360015402096114	0.477411728866586	2.28213997463392	2.3314535160514	NSUN6	GO_Biological_Process_2021	M11
B cell differentiation (GO:0030183)	1/61	0.364765530289767	0.480637680953607	2.24399092970522	2.26306600732868	HDAC4	GO_Biological_Process_2021	M11
regulation of DNA-templated transcription, initiation (GO:2000142)	1/61	0.364765530289767	0.480637680953607	2.24399092970522	2.26306600732868	BCLAF1	GO_Biological_Process_2021	M11
O-glycan processing (GO:0016266)	1/61	0.364765530289767	0.480637680953607	2.24399092970522	2.26306600732868	XXYLT1	GO_Biological_Process_2021	M11
positive regulation of DNA biosynthetic process (GO:2000573)	1/61	0.364765530289767	0.480637680953607	2.24399092970522	2.26306600732868	NVL	GO_Biological_Process_2021	M11
response to light stimulus (GO:0009416)	1/61	0.364765530289767	0.480637680953607	2.24399092970522	2.26306600732868	PRIMPOL	GO_Biological_Process_2021	M11
rRNA processing (GO:0006364)	2/173	0.366937562851386	0.482886107457979	1.57662420892414	1.58066600155114	NVL;MDN1	GO_Biological_Process_2021	M11
negative regulation of kinase activity (GO:0033673)	1/62	0.369480638282919	0.485001799872641	2.20709267313483	2.19750713666127	HNRNPU	GO_Biological_Process_2021	M11
double-strand break repair via nonhomologous end joining (GO:0006303)	1/62	0.369480638282919	0.485001799872641	2.20709267313483	2.19750713666127	PAXIP1	GO_Biological_Process_2021	M11
cellular protein metabolic process (GO:0044267)	4/417	0.372231070738754	0.48799446315561	1.30743879472693	1.29206391546235	GOLM1;ST8SIA2;EIF4EBP2;L2HGDH	GO_Biological_Process_2021	M11
regulation of cell cycle (GO:0051726)	3/296	0.375263414557009	0.491348687999518	1.3811227492056	1.35367578076593	UHRF2;HNRNPU;SKP2	GO_Biological_Process_2021	M11
regulation of cilium assembly (GO:1902017)	1/64	0.378806817269554	0.492876624226509	2.13681027966742	2.07426353677103	TBC1D1	GO_Biological_Process_2021	M11
regulation of innate immune response (GO:0045088)	1/64	0.378806817269554	0.492876624226509	2.13681027966742	2.07426353677103	DHX9	GO_Biological_Process_2021	M11
regulation of transcription initiation from RNA polymerase II promoter (GO:0060260)	1/64	0.378806817269554	0.492876624226509	2.13681027966742	2.07426353677103	PAXIP1	GO_Biological_Process_2021	M11
lipid homeostasis (GO:0055088)	1/64	0.378806817269554	0.492876624226509	2.13681027966742	2.07426353677103	PRKAA2	GO_Biological_Process_2021	M11
protein catabolic process (GO:0030163)	1/64	0.378806817269554	0.492876624226509	2.13681027966742	2.07426353677103	STT3B	GO_Biological_Process_2021	M11
protein stabilization (GO:0050821)	2/179	0.382794043385473	0.495766678672362	1.5227149601424	1.46219949654157	NAA16;NAA15	GO_Biological_Process_2021	M11
BMP signaling pathway (GO:0030509)	1/65	0.383418395655964	0.495766678672362	2.10331632653061	2.0162989103418	SMAD1	GO_Biological_Process_2021	M11
regulation of RNA metabolic process (GO:0051252)	1/65	0.383418395655964	0.495766678672362	2.10331632653061	2.0162989103418	IGF2BP1	GO_Biological_Process_2021	M11
tRNA modification (GO:0006400)	1/65	0.383418395655964	0.495766678672362	2.10331632653061	2.0162989103418	NSUN6	GO_Biological_Process_2021	M11
protein autoubiquitination (GO:0051865)	1/65	0.383418395655964	0.495766678672362	2.10331632653061	2.0162989103418	UHRF2	GO_Biological_Process_2021	M11
innate immune response (GO:0045087)	3/302	0.387294753884587	0.499195805487217	1.35299273440203	1.283407286965	SKP2;ANKHD1;SRPK1	GO_Biological_Process_2021	M11
cell-cell junction assembly (GO:0007043)	1/66	0.387995968392186	0.499195805487217	2.07085295656724	1.96060142886131	TBCD	GO_Biological_Process_2021	M11
embryonic organ development (GO:0048568)	1/66	0.387995968392186	0.499195805487217	2.07085295656724	1.96060142886131	GLI3	GO_Biological_Process_2021	M11
regulation of protein localization (GO:0032880)	1/66	0.387995968392186	0.499195805487217	2.07085295656724	1.96060142886131	KDM1A	GO_Biological_Process_2021	M11
protein N-linked glycosylation (GO:0006487)	1/67	0.39253978454402	0.504416055231907	2.03937332508761	1.90705345079642	STT3B	GO_Biological_Process_2021	M11
negative regulation of transforming growth factor beta receptor signaling pathway (GO:0030512)	1/68	0.397050091395582	0.508950487981729	2.00883338409991	1.85554499647929	FBN2	GO_Biological_Process_2021	M11
positive regulation of protein localization to nucleus (GO:1900182)	1/68	0.397050091395582	0.508950487981729	2.00883338409991	1.85554499647929	IPO5	GO_Biological_Process_2021	M11
negative regulation of cellular catabolic process (GO:0031330)	1/69	0.401527134352238	0.51278773192521	1.97919167667067	1.80597314855106	KLHL22	GO_Biological_Process_2021	M11
cellular response to calcium ion (GO:0071277)	1/69	0.401527134352238	0.51278773192521	1.97919167667067	1.80597314855106	PRKAA2	GO_Biological_Process_2021	M11
peptidyl-tyrosine phosphorylation (GO:0018108)	1/69	0.401527134352238	0.51278773192521	1.97919167667067	1.80597314855106	TEK	GO_Biological_Process_2021	M11
carbohydrate homeostasis (GO:0033500)	1/70	0.405971157135886	0.515021792836109	1.95040914916691	1.75824150570416	PRKAA2	GO_Biological_Process_2021	M11
cellular response to light stimulus (GO:0071482)	1/70	0.405971157135886	0.515021792836109	1.95040914916691	1.75824150570416	KDM1A	GO_Biological_Process_2021	M11
regulation of plasma membrane bounded cell projection assembly (GO:0120032)	1/70	0.405971157135886	0.515021792836109	1.95040914916691	1.75824150570416	TBC1D1	GO_Biological_Process_2021	M11
kidney development (GO:0001822)	1/70	0.405971157135886	0.515021792836109	1.95040914916691	1.75824150570416	PYGO1	GO_Biological_Process_2021	M11
snRNA transcription by RNA polymerase II (GO:0042795)	1/70	0.405971157135886	0.515021792836109	1.95040914916691	1.75824150570416	INTS7	GO_Biological_Process_2021	M11
regulation of mitotic cell cycle phase transition (GO:1901990)	2/188	0.406256341890007	0.515021792836109	1.44837236706437	1.30465173080741	CEP57;ALMS1	GO_Biological_Process_2021	M11
protein tetramerization (GO:0051262)	1/71	0.410382401608809	0.517091798867965	1.92244897959184	1.7122596873928	CPSF6	GO_Biological_Process_2021	M11
cellular response to BMP stimulus (GO:0071773)	1/71	0.410382401608809	0.517091798867965	1.92244897959184	1.7122596873928	SMAD1	GO_Biological_Process_2021	M11
cholesterol homeostasis (GO:0042632)	1/71	0.410382401608809	0.517091798867965	1.92244897959184	1.7122596873928	CYP7B1	GO_Biological_Process_2021	M11
positive regulation of cellular protein localization (GO:1903829)	1/71	0.410382401608809	0.517091798867965	1.92244897959184	1.7122596873928	PRKAA2	GO_Biological_Process_2021	M11
snRNA transcription (GO:0009301)	1/71	0.410382401608809	0.517091798867965	1.92244897959184	1.7122596873928	INTS7	GO_Biological_Process_2021	M11
negative regulation of Wnt signaling pathway (GO:0030178)	2/191	0.413983551469892	0.520081340883233	1.42516489091832	1.25689429937936	TMEM131L;GLI3	GO_Biological_Process_2021	M11
negative regulation of supramolecular fiber organization (GO:1902904)	1/72	0.414761107917487	0.520081340883233	1.89527642042733	1.66794288099983	TBCD	GO_Biological_Process_2021	M11
positive regulation of neurogenesis (GO:0050769)	1/72	0.414761107917487	0.520081340883233	1.89527642042733	1.66794288099983	KDM1A	GO_Biological_Process_2021	M11
sterol homeostasis (GO:0055092)	1/72	0.414761107917487	0.520081340883233	1.89527642042733	1.66794288099983	CYP7B1	GO_Biological_Process_2021	M11
ribosome biogenesis (GO:0042254)	2/192	0.41654833712514	0.521691576810109	1.41759192501802	1.24146005306057	NVL;MDN1	GO_Biological_Process_2021	M11
negative regulation of cell adhesion (GO:0007162)	1/73	0.419107514431857	0.522373188059899	1.86885865457294	1.62521142960886	TBCD	GO_Biological_Process_2021	M11
regulation of hydrolase activity (GO:0051336)	1/73	0.419107514431857	0.522373188059899	1.86885865457294	1.62521142960886	WRN	GO_Biological_Process_2021	M11
positive regulation of JNK cascade (GO:0046330)	1/73	0.419107514431857	0.522373188059899	1.86885865457294	1.62521142960886	SEMA3A	GO_Biological_Process_2021	M11
ubiquitin-dependent ERAD pathway (GO:0030433)	1/73	0.419107514431857	0.522373188059899	1.86885865457294	1.62521142960886	STT3B	GO_Biological_Process_2021	M11
cellular response to tumor necrosis factor (GO:0071356)	2/194	0.421661124793553	0.52459792890912	1.40268264840183	1.21129124300515	EDA;DHX9	GO_Biological_Process_2021	M11
negative regulation of protein binding (GO:0032091)	1/74	0.42342185775982	0.52459792890912	1.84316466312552	1.58399045504738	KDM1A	GO_Biological_Process_2021	M11
NIK/NF-kappaB signaling (GO:0038061)	1/74	0.42342185775982	0.52459792890912	1.84316466312552	1.58399045504738	DICER1	GO_Biological_Process_2021	M11
DNA damage response, signal transduction by p53 class mediator (GO:0030330)	1/74	0.42342185775982	0.52459792890912	1.84316466312552	1.58399045504738	PAXIP1	GO_Biological_Process_2021	M11
regulation of stress fiber assembly (GO:0051492)	1/74	0.42342185775982	0.52459792890912	1.84316466312552	1.58399045504738	ALMS1	GO_Biological_Process_2021	M11
proteasome-mediated ubiquitin-dependent protein catabolic process (GO:0043161)	3/321	0.424997567976782	0.525921811446208	1.27091737150293	1.08748819620669	KLHL22;STT3B;SKP2	GO_Biological_Process_2021	M11
nucleic acid phosphodiester bond hydrolysis (GO:0090305)	1/75	0.427704372976876	0.526366203286997	1.81816510387939	1.54420951215643	DICER1	GO_Biological_Process_2021	M11
fibroblast growth factor receptor signaling pathway (GO:0008543)	1/75	0.427704372976876	0.526366203286997	1.81816510387939	1.54420951215643	CEP57	GO_Biological_Process_2021	M11
regulation of transcription from RNA polymerase II promoter in response to hypoxia (GO:0061418)	1/75	0.427704372976876	0.526366203286997	1.81816510387939	1.54420951215643	STOX1	GO_Biological_Process_2021	M11
positive regulation of immune response (GO:0050778)	1/75	0.427704372976876	0.526366203286997	1.81816510387939	1.54420951215643	DHX9	GO_Biological_Process_2021	M11
negative regulation of intracellular signal transduction (GO:1902532)	2/198	0.431817978196473	0.526366203286997	1.37377690802348	1.15363070579345	PRKAA2;PHLPP1	GO_Biological_Process_2021	M11
regulation of BMP signaling pathway (GO:0030510)	1/76	0.43195529315066	0.526366203286997	1.79383219954649	1.50580227513281	SMAD1	GO_Biological_Process_2021	M11
regulation of cell division (GO:0051302)	1/76	0.43195529315066	0.526366203286997	1.79383219954649	1.50580227513281	RAB11FIP3	GO_Biological_Process_2021	M11
cell morphogenesis involved in neuron differentiation (GO:0048667)	1/76	0.43195529315066	0.526366203286997	1.79383219954649	1.50580227513281	TBCD	GO_Biological_Process_2021	M11
regulation of RNA splicing (GO:0043484)	1/76	0.43195529315066	0.526366203286997	1.79383219954649	1.50580227513281	SRPK1	GO_Biological_Process_2021	M11
regulation of T cell proliferation (GO:0042129)	1/76	0.43195529315066	0.526366203286997	1.79383219954649	1.50580227513281	GLMN	GO_Biological_Process_2021	M11
positive regulation of growth (GO:0045927)	1/76	0.43195529315066	0.526366203286997	1.79383219954649	1.50580227513281	KLHL22	GO_Biological_Process_2021	M11
positive regulation of interleukin-6 production (GO:0032755)	1/76	0.43195529315066	0.526366203286997	1.79383219954649	1.50580227513281	DHX9	GO_Biological_Process_2021	M11
water-soluble vitamin metabolic process (GO:0006767)	1/76	0.43195529315066	0.526366203286997	1.79383219954649	1.50580227513281	MTR	GO_Biological_Process_2021	M11
negative regulation of developmental process (GO:0051093)	1/77	0.436174849901883	0.52717170087209	1.77013963480129	1.46870624560952	SUZ12	GO_Biological_Process_2021	M11
cellular response to UV (GO:0034644)	1/77	0.436174849901883	0.52717170087209	1.77013963480129	1.46870624560952	KDM1A	GO_Biological_Process_2021	M11
cholesterol metabolic process (GO:0008203)	1/77	0.436174849901883	0.52717170087209	1.77013963480129	1.46870624560952	OSBPL1A	GO_Biological_Process_2021	M11
positive regulation of endothelial cell proliferation (GO:0001938)	1/77	0.436174849901883	0.52717170087209	1.77013963480129	1.46870624560952	TEK	GO_Biological_Process_2021	M11
positive regulation of phosphatidylinositol 3-kinase signaling (GO:0014068)	1/77	0.436174849901883	0.52717170087209	1.77013963480129	1.46870624560952	TEK	GO_Biological_Process_2021	M11
positive regulation of tumor necrosis factor production (GO:0032760)	1/77	0.436174849901883	0.52717170087209	1.77013963480129	1.46870624560952	DHX9	GO_Biological_Process_2021	M11
positive regulation of type I interferon production (GO:0032481)	1/77	0.436174849901883	0.52717170087209	1.77013963480129	1.46870624560952	DHX9	GO_Biological_Process_2021	M11
regulation of macromolecule metabolic process (GO:0060255)	2/200	0.436861177553996	0.527386543799178	1.35976200359762	1.12607304166967	IGF2BP1;STOX1	GO_Biological_Process_2021	M11
protein modification process (GO:0036211)	1/78	0.440363272976358	0.529488466976001	1.74706246134818	1.43286248872271	ST8SIA2	GO_Biological_Process_2021	M11
negative regulation of blood vessel morphogenesis (GO:2000181)	1/78	0.440363272976358	0.529488466976001	1.74706246134818	1.43286248872271	TEK	GO_Biological_Process_2021	M11
negative regulation of protein serine/threonine kinase activity (GO:0071901)	1/78	0.440363272976358	0.529488466976001	1.74706246134818	1.43286248872271	IPO5	GO_Biological_Process_2021	M11
cellular protein localization (GO:0034613)	3/329	0.440644693346469	0.529488466976001	1.2392214935477	1.01556235243071	AHI1;TBC1D1;TBC1D4	GO_Biological_Process_2021	M11
axon guidance (GO:0007411)	2/203	0.444380791584699	0.531681729981156	1.33926259115382	1.08624032411259	DAB1;SEMA3A	GO_Biological_Process_2021	M11
axon development (GO:0061564)	1/79	0.444520790639983	0.531681729981156	1.7245770102913	1.39821538726802	MTR	GO_Biological_Process_2021	M11
positive regulation of proteasomal ubiquitin-dependent protein catabolic process (GO:0032436)	1/79	0.444520790639983	0.531681729981156	1.7245770102913	1.39821538726802	RNF144A	GO_Biological_Process_2021	M11
positive regulation of ubiquitin-dependent protein catabolic process (GO:2000060)	1/79	0.444520790639983	0.531681729981156	1.7245770102913	1.39821538726802	RNF144A	GO_Biological_Process_2021	M11
negative regulation of cell cycle (GO:0045786)	1/80	0.448647629329281	0.533540816071633	1.70266081115991	1.36471241842435	IPO5	GO_Biological_Process_2021	M11
negative regulation of cellular response to growth factor stimulus (GO:0090288)	1/80	0.448647629329281	0.533540816071633	1.70266081115991	1.36471241842435	SMAD1	GO_Biological_Process_2021	M11
regulation of fat cell differentiation (GO:0045598)	1/80	0.448647629329281	0.533540816071633	1.70266081115991	1.36471241842435	ANKRD26	GO_Biological_Process_2021	M11
regulation of organelle organization (GO:0033043)	1/80	0.448647629329281	0.533540816071633	1.70266081115991	1.36471241842435	STOX1	GO_Biological_Process_2021	M11
lipid biosynthetic process (GO:0008610)	1/80	0.448647629329281	0.533540816071633	1.70266081115991	1.36471241842435	PRKAA2	GO_Biological_Process_2021	M11
proteasomal protein catabolic process (GO:0010498)	2/205	0.449363181566629	0.533779632628401	1.32593292394898	1.0606453701166	KLHL22;SKP2	GO_Biological_Process_2021	M11
regulation of inflammatory response (GO:0050727)	2/206	0.451845032210601	0.535342693784921	1.31936610260543	1.04812555103948	DHX9;TEK	GO_Biological_Process_2021	M11
activation of cysteine-type endopeptidase activity involved in apoptotic process (GO:0006919)	1/81	0.452744013933824	0.535342693784921	1.6812925170068	1.33230394570173	SENP1	GO_Biological_Process_2021	M11
negative regulation of protein modification process (GO:0031400)	1/81	0.452744013933824	0.535342693784921	1.6812925170068	1.33230394570173	PRKAA2	GO_Biological_Process_2021	M11
positive regulation of tumor necrosis factor superfamily cytokine production (GO:1903557)	1/81	0.452744013933824	0.535342693784921	1.6812925170068	1.33230394570173	DHX9	GO_Biological_Process_2021	M11
regulation of protein kinase B signaling (GO:0051896)	2/207	0.454320594080978	0.536595052462385	1.31286334781156	1.03578639476704	PHLPP1;TEK	GO_Biological_Process_2021	M11
regulation of cyclin-dependent protein serine/threonine kinase activity (GO:0000079)	1/82	0.456810167596192	0.538309254315058	1.66045183505501	1.30094302893446	IPO5	GO_Biological_Process_2021	M11
positive regulation of cytoskeleton organization (GO:0051495)	1/82	0.456810167596192	0.538309254315058	1.66045183505501	1.30094302893446	TEK	GO_Biological_Process_2021	M11
regulation of osteoblast differentiation (GO:0045667)	1/83	0.460846312051347	0.541834042627263	1.64011946241911	1.27058524697143	FBN2	GO_Biological_Process_2021	M11
glycoprotein biosynthetic process (GO:0009101)	1/83	0.460846312051347	0.541834042627263	1.64011946241911	1.27058524697143	ST8SIA2	GO_Biological_Process_2021	M11
anaphase-promoting complex-dependent catabolic process (GO:0031145)	1/84	0.464852667160226	0.543463602982135	1.62027702647324	1.2411885367465	SKP2	GO_Biological_Process_2021	M11
regulation of cytokinesis (GO:0032465)	1/84	0.464852667160226	0.543463602982135	1.62027702647324	1.2411885367465	RAB11FIP3	GO_Biological_Process_2021	M11
response to insulin (GO:0032868)	1/84	0.464852667160226	0.543463602982135	1.62027702647324	1.2411885367465	TBC1D4	GO_Biological_Process_2021	M11
spindle assembly (GO:0051225)	1/84	0.464852667160226	0.543463602982135	1.62027702647324	1.2411885367465	STAG2	GO_Biological_Process_2021	M11
lymphocyte differentiation (GO:0030098)	1/84	0.464852667160226	0.543463602982135	1.62027702647324	1.2411885367465	HDAC4	GO_Biological_Process_2021	M11
negative regulation of defense response (GO:0031348)	1/85	0.468829451350529	0.546879798706972	1.60090702947846	1.21271304129528	TEK	GO_Biological_Process_2021	M11
B cell activation (GO:0042113)	1/85	0.468829451350529	0.546879798706972	1.60090702947846	1.21271304129528	HDAC4	GO_Biological_Process_2021	M11
translation (GO:0006412)	2/214	0.471469935364158	0.548400029080126	1.26906177306798	0.954207474516541	PPA2;EIF4EBP2	GO_Biological_Process_2021	M11
glucose homeostasis (GO:0042593)	1/86	0.472776881386338	0.548400029080126	1.58199279711885	1.18512097140595	PRKAA2	GO_Biological_Process_2021	M11
positive regulation of endothelial cell migration (GO:0010595)	1/86	0.472776881386338	0.548400029080126	1.58199279711885	1.18512097140595	TEK	GO_Biological_Process_2021	M11
response to interleukin-1 (GO:0070555)	1/86	0.472776881386338	0.548400029080126	1.58199279711885	1.18512097140595	HDAC4	GO_Biological_Process_2021	M11
positive regulation of proteasomal protein catabolic process (GO:1901800)	1/86	0.472776881386338	0.548400029080126	1.58199279711885	1.18512097140595	RNF144A	GO_Biological_Process_2021	M11
negative regulation of angiogenesis (GO:0016525)	1/87	0.476695172493589	0.551095756829266	1.56351843062807	1.15837647625124	TEK	GO_Biological_Process_2021	M11
ERAD pathway (GO:0036503)	1/87	0.476695172493589	0.551095756829266	1.56351843062807	1.15837647625124	STT3B	GO_Biological_Process_2021	M11
regulation of transcription from RNA polymerase II promoter in response to stress (GO:0043618)	1/87	0.476695172493589	0.551095756829266	1.56351843062807	1.15837647625124	STOX1	GO_Biological_Process_2021	M11
positive regulation of gene expression (GO:0010628)	4/482	0.479621252476116	0.55386106772576	1.12587168758717	0.827243841779904	SMAD1;GLMN;BAZ1B;STOX1	GO_Biological_Process_2021	M11
negative regulation of binding (GO:0051100)	1/88	0.480584538383294	0.554356136043911	1.54546876221753	1.13244552378466	KDM1A	GO_Biological_Process_2021	M11
regulation of endothelial cell migration (GO:0010594)	1/89	0.484445191018133	0.555718653855978	1.5278293135436	1.10729579055837	TEK	GO_Biological_Process_2021	M11
regulation of type I interferon production (GO:0032479)	1/89	0.484445191018133	0.555718653855978	1.5278293135436	1.10729579055837	DHX9	GO_Biological_Process_2021	M11
positive regulation of inflammatory response (GO:0050729)	1/89	0.484445191018133	0.555718653855978	1.5278293135436	1.10729579055837	DHX9	GO_Biological_Process_2021	M11
SCF-dependent proteasomal ubiquitin-dependent protein catabolic process (GO:0031146)	1/89	0.484445191018133	0.555718653855978	1.5278293135436	1.10729579055837	SKP2	GO_Biological_Process_2021	M11
transforming growth factor beta receptor signaling pathway (GO:0007179)	1/89	0.484445191018133	0.555718653855978	1.5278293135436	1.10729579055837	SMAD1	GO_Biological_Process_2021	M11
cellular amino acid catabolic process (GO:0009063)	1/90	0.488277341016935	0.556589697017742	1.5105862569747	1.0828965573796	SLC25A21	GO_Biological_Process_2021	M11
positive regulation of autophagy (GO:0010508)	1/90	0.488277341016935	0.556589697017742	1.5105862569747	1.0828965573796	PRKAA2	GO_Biological_Process_2021	M11
mitochondrial respiratory chain complex assembly (GO:0033108)	1/90	0.488277341016935	0.556589697017742	1.5105862569747	1.0828965573796	COA1	GO_Biological_Process_2021	M11
protein complex oligomerization (GO:0051259)	1/90	0.488277341016935	0.556589697017742	1.5105862569747	1.0828965573796	CPSF6	GO_Biological_Process_2021	M11
transcription, DNA-templated (GO:0006351)	2/221	0.488295676949557	0.556589697017742	1.22806029899293	0.880315574357475	ZNF141;TAF15	GO_Biological_Process_2021	M11
ubiquitin-dependent protein catabolic process (GO:0006511)	3/354	0.4884249028796	0.556589697017742	1.14948423224285	0.823685398281464	RNF144A;KLHL22;SKP2	GO_Biological_Process_2021	M11
regulation of stem cell differentiation (GO:2000736)	1/91	0.492081197353907	0.56014072629638	1.49372637944067	1.05921861451028	HNRNPU	GO_Biological_Process_2021	M11
regulation of endothelial cell proliferation (GO:0001936)	1/92	0.495856967552101	0.56258607806513	1.47723704866562	1.03623417195909	TEK	GO_Biological_Process_2021	M11
cellular response to fibroblast growth factor stimulus (GO:0044344)	1/92	0.495856967552101	0.56258607806513	1.47723704866562	1.03623417195909	CEP57	GO_Biological_Process_2021	M11
positive regulation of cellular component biogenesis (GO:0044089)	1/92	0.495856967552101	0.56258607806513	1.47723704866562	1.03623417195909	SLF2	GO_Biological_Process_2021	M11
positive regulation of peptidyl-serine phosphorylation (GO:0033138)	1/93	0.49960485752585	0.566218838529296	1.46110618160308	1.01391677700775	STOX1	GO_Biological_Process_2021	M11
nucleosome organization (GO:0034728)	1/94	0.503325071778619	0.568570914416588	1.44532221490747	0.992241236322628	SMARCC1	GO_Biological_Process_2021	M11
positive regulation of epithelial cell migration (GO:0010634)	1/94	0.503325071778619	0.568570914416588	1.44532221490747	0.992241236322628	TEK	GO_Biological_Process_2021	M11
hemopoiesis (GO:0030097)	1/94	0.503325071778619	0.568570914416588	1.44532221490747	0.992241236322628	TEK	GO_Biological_Process_2021	M11
cellular transition metal ion homeostasis (GO:0046916)	1/96	0.51068328375391	0.576203773502967	1.41475116362334	0.950720814757856	CAND1	GO_Biological_Process_2021	M11
apoptotic process (GO:0006915)	2/231	0.511748963737929	0.576203773502967	1.1738350182449	0.786376822437704	BCLAF1;THOC1	GO_Biological_Process_2021	M11
regulation of autophagy (GO:0010506)	2/231	0.511748963737929	0.576203773502967	1.1738350182449	0.786376822437704	PRKAA2;KLHL22	GO_Biological_Process_2021	M11
calcium ion homeostasis (GO:0055074)	1/97	0.514321683015957	0.578472435235951	1.3999433106576	0.930831220472966	TMTC2	GO_Biological_Process_2021	M11
regulation of peptidyl-serine phosphorylation (GO:0033135)	1/98	0.517933209628845	0.581273526390814	1.38544077424784	0.911493932144941	STOX1	GO_Biological_Process_2021	M11
positive regulation of defense response (GO:0031349)	1/98	0.517933209628845	0.581273526390814	1.38544077424784	0.911493932144941	DHX9	GO_Biological_Process_2021	M11
positive regulation of stress-activated MAPK cascade (GO:0032874)	1/99	0.521518060786378	0.584664031389701	1.3712342079689	0.892689064106128	SEMA3A	GO_Biological_Process_2021	M11
positive regulation of translation (GO:0045727)	1/100	0.525076432202193	0.5880175596044	1.35731464302893	0.874397623216168	DHX9	GO_Biological_Process_2021	M11
positive regulation of cell cycle process (GO:0090068)	1/101	0.52860851810911	0.591334447981819	1.34367346938776	0.856601460757326	CDC7	GO_Biological_Process_2021	M11
regulation of protein catabolic process (GO:0042176)	1/102	0.532114511391484	0.592214654250639	1.3303024179969	0.839283227024703	SF3B3	GO_Biological_Process_2021	M11
positive regulation of cell growth (GO:0030307)	1/102	0.532114511391484	0.592214654250639	1.3303024179969	0.839283227024703	KLHL22	GO_Biological_Process_2021	M11
positive regulation of vasculature development (GO:1904018)	1/102	0.532114511391484	0.592214654250639	1.3303024179969	0.839283227024703	TEK	GO_Biological_Process_2021	M11
mitotic sister chromatid segregation (GO:0000070)	1/102	0.532114511391484	0.592214654250639	1.3303024179969	0.839283227024703	KLHL22	GO_Biological_Process_2021	M11
axonogenesis (GO:0007409)	2/240	0.532250778940787	0.592214654250639	1.12892828364222	0.711947910494629	DAB1;SEMA3A	GO_Biological_Process_2021	M11
cellular response to organonitrogen compound (GO:0071417)	1/103	0.535594603585154	0.595296467221656	1.3171935440843	0.822426329084444	IPO5	GO_Biological_Process_2021	M11
steroid metabolic process (GO:0008202)	1/104	0.539048984595473	0.598494429363497	1.30433921141272	0.806014891821826	CYP7B1	GO_Biological_Process_2021	M11
positive regulation of cellular metabolic process (GO:0031325)	1/105	0.54247784320499	0.601649481463899	1.29173207744636	0.790033719467738	AHI1	GO_Biological_Process_2021	M11
positive regulation of macromolecule metabolic process (GO:0010604)	3/384	0.543051026663654	0.601649481463899	1.05734455606842	0.64556382462813	SMAD1;AHI1;STOX1	GO_Biological_Process_2021	M11
regulation of cell cycle process (GO:0010564)	1/106	0.545881366683608	0.602211677926491	1.27936507936508	0.774468261601828	RAB11FIP3	GO_Biological_Process_2021	M11
cellular response to peptide hormone stimulus (GO:0071375)	1/106	0.545881366683608	0.602211677926491	1.27936507936508	0.774468261601828	TBC1D4	GO_Biological_Process_2021	M11
chromosome organization (GO:0051276)	1/106	0.545881366683608	0.602211677926491	1.27936507936508	0.774468261601828	MSH3	GO_Biological_Process_2021	M11
regulation of phosphatidylinositol 3-kinase signaling (GO:0014066)	1/106	0.545881366683608	0.602211677926491	1.27936507936508	0.774468261601828	TEK	GO_Biological_Process_2021	M11
response to calcium ion (GO:0051592)	1/107	0.549259740918991	0.605294741055253	1.26723142087023	0.759304579964914	PRKAA2	GO_Biological_Process_2021	M11
negative regulation of transmembrane receptor protein serine/threonine kinase signaling pathway (GO:0090101)	1/108	0.552613150447906	0.608343776023862	1.25532455973043	0.744529317481208	SMAD1	GO_Biological_Process_2021	M11
regulation of protein ubiquitination (GO:0031396)	1/109	0.555941778681677	0.610711466623834	1.24363819601915	0.730129668674942	PAXIP1	GO_Biological_Process_2021	M11
modulation of chemical synaptic transmission (GO:0050804)	1/109	0.555941778681677	0.610711466623834	1.24363819601915	0.730129668674942	EIF4EBP2	GO_Biological_Process_2021	M11
regulation of interleukin-6 production (GO:0032675)	1/110	0.559245807408447	0.613042180002705	1.23216626099981	0.716093353425023	DHX9	GO_Biological_Process_2021	M11
response to tumor necrosis factor (GO:0034612)	1/110	0.559245807408447	0.613042180002705	1.23216626099981	0.716093353425023	DHX9	GO_Biological_Process_2021	M11
regulation of canonical Wnt signaling pathway (GO:0060828)	2/253	0.56082176450038	0.614120559437058	1.06974840364569	0.61869127238904	TMEM131L;GLI3	GO_Biological_Process_2021	M11
regulation of cytoskeleton organization (GO:0051493)	1/112	0.565780787220946	0.618245180556502	1.20984249555678	0.689064072379006	PRKAA2	GO_Biological_Process_2021	M11
regulation of macroautophagy (GO:0016241)	1/112	0.565780787220946	0.618245180556502	1.20984249555678	0.689064072379006	PRKAA2	GO_Biological_Process_2021	M11
cellular response to transforming growth factor beta stimulus (GO:0071560)	1/114	0.572219518766	0.623310547227249	1.18830895189934	0.663352780562183	SMAD1	GO_Biological_Process_2021	M11
positive regulation of cellular component organization (GO:0051130)	1/114	0.572219518766	0.623310547227249	1.18830895189934	0.663352780562183	SLF2	GO_Biological_Process_2021	M11
positive regulation of kinase activity (GO:0033674)	1/114	0.572219518766	0.623310547227249	1.18830895189934	0.663352780562183	TEK	GO_Biological_Process_2021	M11
transmembrane receptor protein tyrosine kinase signaling pathway (GO:0007169)	3/404	0.577563813361143	0.628241106137633	1.00357726373721	0.550900033439286	CEP57;AHI1;TEK	GO_Biological_Process_2021	M11
regulation of protein-containing complex assembly (GO:0043254)	1/116	0.578563410184609	0.628241106137633	1.16752440106477	0.638877673177625	SLF2	GO_Biological_Process_2021	M11
tumor necrosis factor-mediated signaling pathway (GO:0033209)	1/116	0.578563410184609	0.628241106137633	1.16752440106477	0.638877673177625	EDA	GO_Biological_Process_2021	M11
adenylate cyclase-activating G protein-coupled receptor signaling pathway (GO:0007189)	1/118	0.584813848969523	0.633039625659077	1.14745043316472	0.615563197738937	ADGRL2	GO_Biological_Process_2021	M11
negative regulation of response to external stimulus (GO:0032102)	1/118	0.584813848969523	0.633039625659077	1.14745043316472	0.615563197738937	TEK	GO_Biological_Process_2021	M11
positive regulation of protein-containing complex assembly (GO:0031334)	1/118	0.584813848969523	0.633039625659077	1.14745043316472	0.615563197738937	SLF2	GO_Biological_Process_2021	M11
positive regulation of cysteine-type endopeptidase activity involved in apoptotic process (GO:0043280)	1/119	0.587904451696888	0.635721497820305	1.13766862677274	0.604319155091767	SENP1	GO_Biological_Process_2021	M11
central nervous system development (GO:0007417)	2/268	0.592226648889442	0.63972816135245	1.00865176640231	0.528398229599713	AHI1;ADGRL2	GO_Biological_Process_2021	M11
positive regulation of epithelial cell proliferation (GO:0050679)	1/123	0.600040015711556	0.64749375264608	1.1001449760232	0.561908874249932	TEK	GO_Biological_Process_2021	M11
cellular response to oxidative stress (GO:0034599)	1/125	0.605974009199476	0.652538990176383	1.08229098090849	0.542139231571589	PRKAA2	GO_Biological_Process_2021	M11
platelet degranulation (GO:0002576)	1/125	0.605974009199476	0.652538990176383	1.08229098090849	0.542139231571589	OLA1	GO_Biological_Process_2021	M11
circulatory system development (GO:0072359)	1/126	0.608908130334694	0.65501839331647	1.07357823129252	0.532589144439819	TEK	GO_Biological_Process_2021	M11
cellular response to insulin stimulus (GO:0032869)	1/129	0.617580915072355	0.662972473012456	1.04825680272109	0.505202316104892	TBC1D4	GO_Biological_Process_2021	M11
positive regulation of macromolecule biosynthetic process (GO:0010557)	1/129	0.617580915072355	0.662972473012456	1.04825680272109	0.505202316104892	DHX9	GO_Biological_Process_2021	M11
cellular response to hypoxia (GO:0071456)	1/131	0.623256369247999	0.667682701353486	1.0320251177394	0.487938727610871	STOX1	GO_Biological_Process_2021	M11
cellular response to metal ion (GO:0071248)	1/131	0.623256369247999	0.667682701353486	1.0320251177394	0.487938727610871	PRKAA2	GO_Biological_Process_2021	M11
transmembrane receptor protein serine/threonine kinase signaling pathway (GO:0007178)	1/133	0.628848154696464	0.672977849762883	1.01628530199959	0.471419647988383	SMAD1	GO_Biological_Process_2021	M11
regulation of cellular component organization (GO:0051128)	1/139	0.645133662308793	0.688984148109391	0.971803214039239	0.425939167277059	HNRNPU	GO_Biological_Process_2021	M11
positive regulation of response to external stimulus (GO:0032103)	1/139	0.645133662308793	0.688984148109391	0.971803214039239	0.425939167277059	DHX9	GO_Biological_Process_2021	M11
neuron projection morphogenesis (GO:0048812)	1/140	0.647778041830358	0.691096532281977	0.964762883570695	0.418906960764892	DICER1	GO_Biological_Process_2021	M11
positive regulation of cellular catabolic process (GO:0031331)	1/141	0.650402848062662	0.693183713711182	0.957823129251701	0.412020398149478	PRKAA2	GO_Biological_Process_2021	M11
protein localization to organelle (GO:0033365)	1/142	0.653008225104806	0.695245923443207	0.950981811164182	0.405275690315435	DHX9	GO_Biological_Process_2021	M11
neuron development (GO:0048666)	1/143	0.655594315556727	0.697283389981873	0.944236849669445	0.398669170026866	TBCD	GO_Biological_Process_2021	M11
positive regulation of intracellular protein transport (GO:0090316)	1/148	0.668240397906949	0.710005422776134	0.911888564949789	0.367588931007072	IPO5	GO_Biological_Process_2021	M11
positive regulation of hydrolase activity (GO:0051345)	1/149	0.670713711464283	0.711903908688292	0.905681191395477	0.361740744403542	WRN	GO_Biological_Process_2021	M11
regulation of cell population proliferation (GO:0042127)	5/764	0.671627985938059	0.712145420672564	0.879561808415563	0.35011017954971	HDAC4;GLMN;TIMELESS;CDC7;STOX1	GO_Biological_Process_2021	M11
brain development (GO:0007420)	1/150	0.673168709651159	0.712322399906379	0.899557138291558	0.356008101349572	ADGRL2	GO_Biological_Process_2021	M11
response to cytokine (GO:0034097)	1/150	0.673168709651159	0.712322399906379	0.899557138291558	0.356008101349572	HDAC4	GO_Biological_Process_2021	M11
protein polyubiquitination (GO:0000209)	2/314	0.678043679440229	0.716749536778305	0.857920618194591	0.333339539052485	RNF144A;SKP2	GO_Biological_Process_2021	M11
positive regulation of protein kinase activity (GO:0045860)	1/154	0.682808228726461	0.721051052127637	0.875861455693388	0.334177262974132	STOX1	GO_Biological_Process_2021	M11
regulation of cell differentiation (GO:0045595)	1/156	0.687521552372367	0.724552692896489	0.864472240509107	0.323884985909106	SUZ12	GO_Biological_Process_2021	M11
peptidyl-serine phosphorylation (GO:0018105)	1/156	0.687521552372367	0.724552692896489	0.864472240509107	0.323884985909106	CDC7	GO_Biological_Process_2021	M11
cellular response to oxygen-containing compound (GO:1901701)	2/323	0.693018029548699	0.729603752936041	0.833482695344173	0.305637490494258	MTR;IPO5	GO_Biological_Process_2021	M11
protein autophosphorylation (GO:0046777)	1/159	0.694461409719372	0.730381827463477	0.847929045035736	0.309170772433392	TEK	GO_Biological_Process_2021	M11
positive regulation of protein kinase B signaling (GO:0051897)	1/161	0.699002711370144	0.734413183070759	0.837244897959184	0.299817948722827	TEK	GO_Biological_Process_2021	M11
peptide biosynthetic process (GO:0043043)	1/162	0.701248156736344	0.73602665843683	0.832002366163857	0.29527219070902	EIF4EBP2	GO_Biological_Process_2021	M11
heart development (GO:0007507)	1/164	0.705689253561509	0.739939085888053	0.821710279203706	0.286432006719406	TEK	GO_Biological_Process_2021	M11
adenylate cyclase-modulating G protein-coupled receptor signaling pathway (GO:0007188)	1/165	0.707885148947624	0.740743591784749	0.816658370665339	0.282133758201167	ADGRL2	GO_Biological_Process_2021	M11
regulation of neuron projection development (GO:0010975)	1/165	0.707885148947624	0.740743591784749	0.816658370665339	0.282133758201167	SEMA3A	GO_Biological_Process_2021	M11
positive regulation of cytokine production (GO:0001819)	2/335	0.712092202706376	0.744394772385596	0.802953638570077	0.272641203925145	DHX9;GLMN	GO_Biological_Process_2021	M11
peptidyl-serine modification (GO:0018209)	1/169	0.716507183021483	0.74825573896604	0.797052154195011	0.265710890757683	CDC7	GO_Biological_Process_2021	M11
neuron projection development (GO:0031175)	1/171	0.720722927289963	0.751145402612755	0.787595038015206	0.257937772707776	DICER1	GO_Biological_Process_2021	M11
nuclear-transcribed mRNA catabolic process (GO:0000956)	1/171	0.720722927289963	0.751145402612755	0.787595038015206	0.257937772707776	CSDE1	GO_Biological_Process_2021	M11
positive regulation of ERK1 and ERK2 cascade (GO:0070374)	1/172	0.722807389200968	0.752561508635948	0.782949437084775	0.254155172026547	TEK	GO_Biological_Process_2021	M11
positive regulation of developmental process (GO:0051094)	1/177	0.733000156147055	0.762408387085753	0.760513296227582	0.236222551308696	PAXIP1	GO_Biological_Process_2021	M11
regulation of mitotic cell cycle (GO:0007346)	1/178	0.734993586058777	0.763715780303558	0.756178177485684	0.232822350421867	HNRNPU	GO_Biological_Process_2021	M11
regulated exocytosis (GO:0045055)	1/180	0.738936204901346	0.766276844482696	0.747653251244632	0.226197771984316	OLA1	GO_Biological_Process_2021	M11
positive regulation of cellular biosynthetic process (GO:0031328)	1/180	0.738936204901346	0.766276844482696	0.747653251244632	0.226197771984316	DHX9	GO_Biological_Process_2021	M11
endoplasmic reticulum to Golgi vesicle-mediated transport (GO:0006888)	1/185	0.748539705461421	0.775460214349145	0.72715173025732	0.210605704470357	DYNLL2	GO_Biological_Process_2021	M11
protein transport (GO:0015031)	2/369	0.760835775489946	0.787411875432209	0.727296480161248	0.198797580082359	TBC1D1;TBC1D4	GO_Biological_Process_2021	M11
positive regulation of protein phosphorylation (GO:0001934)	2/371	0.763469429627142	0.78934974927552	0.723280246501095	0.195200460457975	TEK;STOX1	GO_Biological_Process_2021	M11
negative regulation of cell population proliferation (GO:0008285)	2/379	0.773755748462272	0.799187959318104	0.707641437447767	0.181509339220173	GLMN;E2F3	GO_Biological_Process_2021	M11
modification-dependent protein catabolic process (GO:0019941)	1/201	0.776974455761173	0.801713940919738	0.66843537414966	0.168678199199117	RNF144A	GO_Biological_Process_2021	M11
generation of neurons (GO:0048699)	1/202	0.778641588025464	0.802635513700205	0.665075980641013	0.166404957560694	SEMA3A	GO_Biological_Process_2021	M11
regulation of angiogenesis (GO:0045765)	1/203	0.780296341881586	0.803542508968426	0.661749848454233	0.164167898975115	TEK	GO_Biological_Process_2021	M11
negative regulation of inflammatory response (GO:0050728)	1/212	0.794646939510517	0.816698588971661	0.633233388141987	0.145553357530999	TEK	GO_Biological_Process_2021	M11
phosphate-containing compound metabolic process (GO:0006796)	1/212	0.794646939510517	0.816698588971661	0.633233388141987	0.145553357530999	PPA2	GO_Biological_Process_2021	M11
negative regulation of multicellular organismal process (GO:0051241)	1/214	0.797707291881535	0.818222019467015	0.627223659416818	0.141761046519801	RAB11FIP3	GO_Biological_Process_2021	M11
positive regulation of protein modification process (GO:0031401)	1/214	0.797707291881535	0.818222019467015	0.627223659416818	0.141761046519801	TEK	GO_Biological_Process_2021	M11
extracellular structure organization (GO:0043062)	1/216	0.800722339309791	0.820409236946819	0.621325739598165	0.138084075171874	FBN2	GO_Biological_Process_2021	M11
regulation of cell growth (GO:0001558)	1/217	0.802213082221865	0.820409236946819	0.618417737465357	0.136287530438265	KLHL22	GO_Biological_Process_2021	M11
external encapsulating structure organization (GO:0045229)	1/217	0.802213082221865	0.820409236946819	0.618417737465357	0.136287530438265	FBN2	GO_Biological_Process_2021	M11
positive regulation of cell motility (GO:2000147)	1/221	0.808066096795219	0.825580829927727	0.607050092764378	0.129369307791492	SEMA3A	GO_Biological_Process_2021	M11
inflammatory response (GO:0006954)	1/230	0.820613884954761	0.837575392419377	0.582924873005971	0.115245750538741	HDAC4	GO_Biological_Process_2021	M11
regulation of ERK1 and ERK2 cascade (GO:0070372)	1/238	0.831081487521826	0.847425272920485	0.563018456327679	0.104173857645941	TEK	GO_Biological_Process_2021	M11
positive regulation of signal transduction (GO:0009967)	1/252	0.847960477332948	0.86378685166431	0.531235601810445	0.0876120401299409	TEK	GO_Biological_Process_2021	M11
positive regulation of cell differentiation (GO:0045597)	1/258	0.854671112181473	0.869768344781342	0.51867439582837	0.0814518740901211	FBN2	GO_Biological_Process_2021	M11
cellular component assembly (GO:0022607)	1/261	0.857915259551472	0.872213847210663	0.512611198325484	0.078557640237698	MDN1	GO_Biological_Process_2021	M11
regulation of protein phosphorylation (GO:0001932)	1/266	0.863163086747185	0.876689638547337	0.502810935695033	0.0739894483773805	TEK	GO_Biological_Process_2021	M11
negative regulation of signal transduction (GO:0009968)	1/267	0.864189315679538	0.876873111897927	0.500895094880057	0.073112360514109	GLI3	GO_Biological_Process_2021	M11
positive regulation of cell migration (GO:0030335)	1/269	0.866218895586906	0.878073308625241	0.497106305208651	0.0713932324410303	SEMA3A	GO_Biological_Process_2021	M11
positive regulation of MAPK cascade (GO:0043410)	1/274	0.871162001099201	0.88222167494128	0.487877202162916	0.0672915974477354	TEK	GO_Biological_Process_2021	M11
cellular response to cytokine stimulus (GO:0071345)	2/482	0.875083640471084	0.885328522115624	0.552853881278539	0.073770504400258	DHX9;HNRNPU	GO_Biological_Process_2021	M11
positive regulation of programmed cell death (GO:0043068)	1/286	0.882297658724047	0.891756990347794	0.467048573815491	0.0584865305302964	BCLAF1	GO_Biological_Process_2021	M11
proteolysis (GO:0006508)	1/287	0.883181278335369	0.891780901298712	0.465391751106037	0.057813197771005	SENP1	GO_Biological_Process_2021	M11
extracellular matrix organization (GO:0030198)	1/300	0.894086127926	0.90191373021329	0.444861556662799	0.0498036608064818	FBN2	GO_Biological_Process_2021	M11
MAPK cascade (GO:0000165)	1/303	0.896455411193499	0.903424938199863	0.440374825426859	0.048135929372679	TEK	GO_Biological_Process_2021	M11
positive regulation of apoptotic process (GO:0043065)	1/310	0.90178098781389	0.907909596468936	0.430244589745283	0.0444802327199102	BCLAF1	GO_Biological_Process_2021	M11
positive regulation of intracellular signal transduction (GO:1902533)	2/546	0.915079834427369	0.920405226286306	0.486200644641418	0.0431473738528	BCLAF1;TEK	GO_Biological_Process_2021	M11
negative regulation of cellular process (GO:0048523)	2/566	0.924895193931917	0.929376275297866	0.468473720003886	0.0365760162364187	SUZ12;GLMN	GO_Biological_Process_2021	M11
cytokine-mediated signaling pathway (GO:0019221)	2/621	0.946683946074754	0.950349711596825	0.425631265629495	0.0233203301340185	MTAP;EDA	GO_Biological_Process_2021	M11
regulation of cell migration (GO:0030334)	1/408	0.953195067622181	0.95596062391122	0.325009610723896	0.0155795659000571	SEMA3A	GO_Biological_Process_2021	M11
neutrophil degranulation (GO:0043312)	1/481	0.973117974034303	0.974512817102843	0.274546485260771	0.00748137975950517	CAND1	GO_Biological_Process_2021	M11
neutrophil activation involved in immune response (GO:0002283)	1/485	0.973924055243914	0.974512817102843	0.272221285208298	0.00719261729788835	CAND1	GO_Biological_Process_2021	M11
neutrophil mediated immunity (GO:0002446)	1/488	0.974512817102843	0.974512817102843	0.270502451493945	0.00698372615552685	CAND1	GO_Biological_Process_2021	M11
intracellular membrane-bounded organelle (GO:0043231)	68/5192	1.14899319017571e-07	1.30985223680031e-05	2.4431693989071	39.0399158617679	CEP57;EDA;KDM1A;NVL;HNRNPU;ZNF43;MSI2;OSBPL11;CHD1;PHF6;GLI3;IPO5;SCML2;RAVER2;SKP2;SMARCC1;USP3;THOC1;HUNK;DICER1;DYNLL2;SENP1;RNF144A;GCFC2;ILF3;MSH3;TIMELESS;HDAC4;PAXIP1;PRKAA2;SF3B3;PHLPP1;UHRF2;DHX9;SRSF1;HTATSF1;PRIMPOL;NSD3;BCLAF1;WRN;CAND1;RNF138;IGF2BP1;ZNF107;E2F3;ZC3H14;RAB11FIP3;MDN1;PMS1;STOX1;SUZ12;SMAD1;CPSF6;SLF2;TAF15;CBX1;KLHL22;CDC7;SRPK1;DAB1;STAG2;INTS7;GTF2IRD1;NAA16;HNRNPC;NAA15;OSBPL1A;PAXBP1	GO_Cellular_Component_2021	M11
nucleus (GO:0005634)	60/4484	5.48051718358585e-07	3.12389479464394e-05	2.3777330264672	34.2795301813055	CEP57;KDM1A;NVL;HNRNPU;ZNF43;CHD1;PHF6;GLI3;IPO5;SCML2;RAVER2;SKP2;SMARCC1;USP3;THOC1;HUNK;DICER1;DYNLL2;SENP1;GCFC2;ILF3;MSH3;TIMELESS;HDAC4;PAXIP1;PRKAA2;SF3B3;UHRF2;DHX9;SRSF1;HTATSF1;PRIMPOL;NSD3;BCLAF1;WRN;CAND1;RNF138;IGF2BP1;ZNF107;E2F3;ZC3H14;MDN1;PMS1;STOX1;SUZ12;SMAD1;CPSF6;SLF2;TAF15;CBX1;KLHL22;CDC7;SRPK1;STAG2;INTS7;GTF2IRD1;NAA16;HNRNPC;NAA15;PAXBP1	GO_Cellular_Component_2021	M11
intrinsic component of mitochondrial inner membrane (GO:0031304)	4/39	0.000193604692089865	0.00735697829941488	15.7277777777778	134.467658162941	COA1;SFXN1;L2HGDH;SFXN2	GO_Cellular_Component_2021	M11
NatA complex (GO:0031415)	2/5	0.000536013462917324	0.0125204764110209	90.634703196347	682.601787914444	NAA16;NAA15	GO_Cellular_Component_2021	M11
integral component of mitochondrial inner membrane (GO:0031305)	4/51	0.00054914370223776	0.0125204764110209	11.7050827423168	87.8718165675603	COA1;SFXN1;L2HGDH;SFXN2	GO_Cellular_Component_2021	M11
nuclear lumen (GO:0031981)	14/745	0.00128993359473889	0.0210770243467212	2.73285419686792	18.1821286325314	SUZ12;SF3B3;TAF15;DHX9;NVL;HNRNPU;PHF6;GLI3;GCFC2;ILF3;WRN;SKP2;ZC3H14;MDN1	GO_Cellular_Component_2021	M11
integral component of mitochondrial membrane (GO:0032592)	4/66	0.00145370578122718	0.0210770243467212	8.86648745519713	57.9304306387319	COA1;SFXN1;L2HGDH;SFXN2	GO_Cellular_Component_2021	M11
RISC-loading complex (GO:0070578)	2/8	0.00147908942784008	0.0210770243467212	45.310502283105	295.258123358168	DHX9;DICER1	GO_Cellular_Component_2021	M11
nucleolus (GO:0005730)	13/733	0.00316342568127609	0.0400700586294971	2.55880658436214	14.7287459718051	SUZ12;SF3B3;TAF15;DHX9;NVL;PHF6;GLI3;GCFC2;ILF3;WRN;SKP2;ZC3H14;MDN1	GO_Cellular_Component_2021	M11
RISC complex (GO:0016442)	2/13	0.00402149638750647	0.0447805502259049	24.7085927770859	136.295098512996	DHX9;DICER1	GO_Cellular_Component_2021	M11
U2-type spliceosomal complex (GO:0005684)	4/89	0.00432093028495573	0.0447805502259049	6.45980392156863	35.1690107260793	GCFC2;SF3B3;HTATSF1;LUC7L2	GO_Cellular_Component_2021	M11
intracellular non-membrane-bounded organelle (GO:0043232)	17/1158	0.00537970709429763	0.0511072173958274	2.12808504659767	11.1195026110179	SUZ12;EDA;SF3B3;TAF15;DHX9;NVL;CBX1;PHF6;GLI3;GCFC2;ILF3;WRN;STAG2;INTS7;SKP2;ZC3H14;MDN1	GO_Cellular_Component_2021	M11
spliceosomal snRNP complex (GO:0097525)	3/51	0.00637821720693927	0.0559320585839289	8.53620689655172	43.1493876043226	SF3B3;HTATSF1;LUC7L2	GO_Cellular_Component_2021	M11
U2 snRNP (GO:0005686)	2/20	0.00946970087956853	0.0771104214479152	15.0943683409437	70.3345935667454	SF3B3;HTATSF1	GO_Cellular_Component_2021	M11
mitotic spindle (GO:0072686)	4/120	0.0122010132466268	0.0927277006743639	4.72605363984674	20.8241089981989	IQCB1;HNRNPU;KLHL22;CDC7	GO_Cellular_Component_2021	M11
spindle (GO:0005819)	5/192	0.0142008165814766	0.101180818143021	3.67693803522681	15.6433703880489	IQCB1;CBX1;HNRNPU;KLHL22;CDC7	GO_Cellular_Component_2021	M11
non-motile cilium (GO:0097730)	2/32	0.0233338884546972	0.154998305540708	9.05114155251142	34.0128190228956	AHI1;DYNLL2	GO_Cellular_Component_2021	M11
intermediate filament cytoskeleton (GO:0045111)	3/84	0.0244734166643223	0.154998305540708	5.05006385696041	18.7365842323502	PNN;SESTD1;MDN1	GO_Cellular_Component_2021	M11
Cul3-RING ubiquitin ligase complex (GO:0031463)	2/36	0.0290754856331998	0.167611904122332	7.98468976631749	28.2487135620633	GLMN;KLHL22	GO_Cellular_Component_2021	M11
cullin-RING ubiquitin ligase complex (GO:0031461)	4/157	0.0294055972144442	0.167611904122332	3.57643427741467	12.6125466927462	CAND1;GLMN;KLHL22;SKP2	GO_Cellular_Component_2021	M11
chromosome (GO:0005694)	4/160	0.0312150542709561	0.169453151756619	3.50712250712251	12.15868446943	WRN;STAG2;HNRNPU;INTS7	GO_Cellular_Component_2021	M11
nuclear stress granule (GO:0097165)	1/6	0.0435917858398318	0.198778543429633	27.0027210884354	84.596461564069	DHX9	GO_Cellular_Component_2021	M11
sex chromosome (GO:0000803)	1/6	0.0435917858398318	0.198778543429633	27.0027210884354	84.596461564069	HNRNPU	GO_Cellular_Component_2021	M11
THO complex part of transcription export complex (GO:0000445)	1/6	0.0435917858398318	0.198778543429633	27.0027210884354	84.596461564069	THOC1	GO_Cellular_Component_2021	M11
TORC1 complex (GO:0031931)	1/6	0.0435917858398318	0.198778543429633	27.0027210884354	84.596461564069	TTI1	GO_Cellular_Component_2021	M11
9+0 non-motile cilium (GO:0097731)	1/8	0.0576987884494518	0.243617106786574	19.2857142857143	55.0128684168973	DYNLL2	GO_Cellular_Component_2021	M11
ESC/E(Z) complex (GO:0035098)	1/8	0.0576987884494518	0.243617106786574	19.2857142857143	55.0128684168973	SUZ12	GO_Cellular_Component_2021	M11
clathrin coat of trans-Golgi network vesicle (GO:0030130)	1/9	0.0646745927136026	0.254238054115541	16.8741496598639	46.2079495058569	NCALD	GO_Cellular_Component_2021	M11
TORC2 complex (GO:0031932)	1/9	0.0646745927136026	0.254238054115541	16.8741496598639	46.2079495058569	TTI1	GO_Cellular_Component_2021	M11
microfibril (GO:0001527)	1/11	0.0784726929102361	0.255596771193341	13.4979591836735	34.3523678854327	FBN2	GO_Cellular_Component_2021	M11
MLL3/4 complex (GO:0044666)	1/11	0.0784726929102361	0.255596771193341	13.4979591836735	34.3523678854327	PAXIP1	GO_Cellular_Component_2021	M11
npBAF complex (GO:0071564)	1/11	0.0784726929102361	0.255596771193341	13.4979591836735	34.3523678854327	SMARCC1	GO_Cellular_Component_2021	M11
Cul4A-RING E3 ubiquitin ligase complex (GO:0031464)	1/11	0.0784726929102361	0.255596771193341	13.4979591836735	34.3523678854327	GLMN	GO_Cellular_Component_2021	M11
post-mRNA release spliceosomal complex (GO:0071014)	1/11	0.0784726929102361	0.255596771193341	13.4979591836735	34.3523678854327	GCFC2	GO_Cellular_Component_2021	M11
dendrite cytoplasm (GO:0032839)	1/11	0.0784726929102361	0.255596771193341	13.4979591836735	34.3523678854327	ZC3H14	GO_Cellular_Component_2021	M11
cytoplasmic stress granule (GO:0010494)	2/65	0.0836657516340436	0.255887205255182	4.30289193302892	10.675154601044	PRKAA2;IGF2BP1	GO_Cellular_Component_2021	M11
neuron projection cytoplasm (GO:0120111)	1/12	0.0852957350850607	0.255887205255182	12.2702535559678	30.2048343807129	ZC3H14	GO_Cellular_Component_2021	M11
clathrin vesicle coat (GO:0030125)	1/12	0.0852957350850607	0.255887205255182	12.2702535559678	30.2048343807129	NCALD	GO_Cellular_Component_2021	M11
mitotic spindle microtubule (GO:1990498)	1/13	0.0920685983528371	0.25839580905582	11.2471655328798	26.8269793055122	HNRNPU	GO_Cellular_Component_2021	M11
mRNA cleavage and polyadenylation specificity factor complex (GO:0005847)	1/14	0.0987916491782093	0.25839580905582	10.38147566719	24.0304398281107	CPSF6	GO_Cellular_Component_2021	M11
nBAF complex (GO:0071565)	1/14	0.0987916491782093	0.25839580905582	10.38147566719	24.0304398281107	SMARCC1	GO_Cellular_Component_2021	M11
pericentric heterochromatin (GO:0005721)	1/14	0.0987916491782093	0.25839580905582	10.38147566719	24.0304398281107	UHRF2	GO_Cellular_Component_2021	M11
cilium (GO:0005929)	4/237	0.0995139233135683	0.25839580905582	2.33893657606104	5.39699723986088	IQCB1;AHI1;DYNLL2;GLI3	GO_Cellular_Component_2021	M11
microtubule cytoskeleton (GO:0015630)	5/331	0.0997317157759304	0.25839580905582	2.09425543781372	4.82782745934123	CEP57;IQCB1;CBX1;TBCD;KLHL22	GO_Cellular_Component_2021	M11
prespliceosome (GO:0071010)	1/15	0.105465251378974	0.261370405591369	9.63945578231293	21.68273881197	LUC7L2	GO_Cellular_Component_2021	M11
U2-type prespliceosome (GO:0071004)	1/15	0.105465251378974	0.261370405591369	9.63945578231293	21.68273881197	LUC7L2	GO_Cellular_Component_2021	M11
polymeric cytoskeletal fiber (GO:0099513)	4/256	0.122413064131489	0.288666324783435	2.16049382716049	4.5378022439795	CEP57;PNN;TBCD;TEK	GO_Cellular_Component_2021	M11
U1 snRNP (GO:0005685)	1/18	0.125192965085719	0.288666324783435	7.93717486994798	16.4926478148278	LUC7L2	GO_Cellular_Component_2021	M11
Cul2-RING ubiquitin ligase complex (GO:0031462)	1/19	0.131672358673146	0.288666324783435	7.49584278155707	15.1973607943807	GLMN	GO_Cellular_Component_2021	M11
cytoplasmic dynein complex (GO:0005868)	1/19	0.131672358673146	0.288666324783435	7.49584278155707	15.1973607943807	DYNLL2	GO_Cellular_Component_2021	M11
supramolecular fiber (GO:0099512)	1/19	0.131672358673146	0.288666324783435	7.49584278155707	15.1973607943807	FBN2	GO_Cellular_Component_2021	M11
SWI/SNF complex (GO:0016514)	1/19	0.131672358673146	0.288666324783435	7.49584278155707	15.1973607943807	SMARCC1	GO_Cellular_Component_2021	M11
preribosome, large subunit precursor (GO:0030687)	1/23	0.157116717235454	0.332685069254219	6.1317254174397	11.3483909348517	MDN1	GO_Cellular_Component_2021	M11
cytoskeleton (GO:0005856)	7/600	0.157587664383577	0.332685069254219	1.61234497027974	2.9792481094934	IQCB1;EDA;DHX9;SESTD1;KLHL22;HNRNPC;MDN1	GO_Cellular_Component_2021	M11
nuclear inner membrane (GO:0005637)	1/28	0.187883083857555	0.378277426122446	4.9949609473419	8.35125204937545	SMAD1	GO_Cellular_Component_2021	M11
U12-type spliceosomal complex (GO:0005689)	1/28	0.187883083857555	0.378277426122446	4.9949609473419	8.35125204937545	SF3B3	GO_Cellular_Component_2021	M11
axon (GO:0030424)	3/204	0.192456936097385	0.378277426122446	2.02274832732887	3.33325229640474	PRKAA2;SEMA3A;ZC3H14	GO_Cellular_Component_2021	M11
nuclear membrane (GO:0031965)	3/204	0.192456936097385	0.378277426122446	2.02274832732887	3.33325229640474	SMAD1;NUP205;SENP1	GO_Cellular_Component_2021	M11
polysomal ribosome (GO:0042788)	1/30	0.199874950533622	0.386199056963271	4.65001172882946	7.48681348637148	DHX9	GO_Cellular_Component_2021	M11
Cul4-RING E3 ubiquitin ligase complex (GO:0080008)	1/34	0.223333560817135	0.424333765552556	4.08554937126366	6.12460145417275	GLMN	GO_Cellular_Component_2021	M11
ion channel complex (GO:0034702)	1/35	0.229090671239309	0.4281366642833	3.96518607442977	5.84324653497433	LRRC8B	GO_Cellular_Component_2021	M11
intermediate filament (GO:0005882)	1/50	0.31053022703461	0.561911839395961	2.74927113702624	3.21520120387571	PNN	GO_Cellular_Component_2021	M11
U2-type precatalytic spliceosome (GO:0071005)	1/50	0.31053022703461	0.561911839395961	2.74927113702624	3.21520120387571	SF3B3	GO_Cellular_Component_2021	M11
precatalytic spliceosome (GO:0071011)	1/52	0.320722247410546	0.569615318471211	2.64118980925704	3.00350770771899	SF3B3	GO_Cellular_Component_2021	M11
cell-cell junction (GO:0005911)	3/271	0.324780664040603	0.569615318471211	1.51188883170355	1.7002780485497	PNN;AHI1;TEK	GO_Cellular_Component_2021	M11
microvillus (GO:0005902)	1/57	0.345552303143701	0.587450465603253	2.4047619047619	2.55532708558773	TEK	GO_Cellular_Component_2021	M11
recycling endosome membrane (GO:0055038)	1/58	0.350409049658081	0.587450465603253	2.3624537534312	2.47739679948488	RAB11FIP3	GO_Cellular_Component_2021	M11
SCF ubiquitin ligase complex (GO:0019005)	1/58	0.350409049658081	0.587450465603253	2.3624537534312	2.47739679948488	SKP2	GO_Cellular_Component_2021	M11
spindle microtubule (GO:0005876)	1/61	0.364765530289767	0.601725610917896	2.24399092970522	2.26306600732868	HNRNPU	GO_Cellular_Component_2021	M11
ribosome (GO:0005840)	1/62	0.369480638282919	0.601725610917896	2.20709267313483	2.19750713666127	DHX9	GO_Cellular_Component_2021	M11
microtubule (GO:0005874)	2/182	0.390659772655581	0.621521325528031	1.49710806697108	1.40715918606695	CEP57;TBCD	GO_Cellular_Component_2021	M11
platelet alpha granule lumen (GO:0031093)	1/67	0.39253978454402	0.621521325528031	2.03937332508761	1.90705345079642	OLA1	GO_Cellular_Component_2021	M11
glutamatergic synapse (GO:0098978)	1/69	0.401527134352238	0.627042374193906	1.97919167667067	1.80597314855106	DYNLL2	GO_Cellular_Component_2021	M11
actin filament (GO:0005884)	1/72	0.414761107917487	0.631018589739242	1.89527642042733	1.66794288099983	TEK	GO_Cellular_Component_2021	M11
actin cytoskeleton (GO:0015629)	3/316	0.415143809038975	0.631018589739242	1.29155007160956	1.13544079026105	DHX9;HNRNPC;TEK	GO_Cellular_Component_2021	M11
lipid droplet (GO:0005811)	1/77	0.436174849901883	0.651966404146815	1.77013963480129	1.46870624560952	EDA	GO_Cellular_Component_2021	M11
bicellular tight junction (GO:0005923)	1/78	0.440363272976358	0.651966404146815	1.74706246134818	1.43286248872271	TBCD	GO_Cellular_Component_2021	M11
actin-based cell projection (GO:0098858)	1/83	0.460846312051347	0.665018728782956	1.64011946241911	1.27058524697143	TEK	GO_Cellular_Component_2021	M11
nuclear chromosome (GO:0000228)	1/83	0.460846312051347	0.665018728782956	1.64011946241911	1.27058524697143	HNRNPU	GO_Cellular_Component_2021	M11
tight junction (GO:0070160)	1/85	0.468829451350529	0.66617763642641	1.60090702947846	1.21271304129528	TBCD	GO_Cellular_Component_2021	M11
organelle inner membrane (GO:0019866)	3/346	0.473336741671396	0.66617763642641	1.17677691766362	0.880168196627944	SMAD1;SLC25A21;L2HGDH	GO_Cellular_Component_2021	M11
platelet alpha granule (GO:0031091)	1/90	0.488277341016935	0.678824596047934	1.5105862569747	1.0828965573796	OLA1	GO_Cellular_Component_2021	M11
apical junction complex (GO:0043296)	1/98	0.517933209628845	0.711378143345643	1.38544077424784	0.911493932144941	TBCD	GO_Cellular_Component_2021	M11
cytoplasmic vesicle lumen (GO:0060205)	1/115	0.575403232338602	0.780904386745246	1.17782551617138	0.650965565311575	CAND1	GO_Cellular_Component_2021	M11
intrinsic component of endoplasmic reticulum membrane (GO:0031227)	1/121	0.594017269334259	0.786259330932383	1.11859410430839	0.582616257144914	XXYLT1	GO_Cellular_Component_2021	M11
dendrite (GO:0030425)	2/270	0.596286456696529	0.786259330932383	1.00102228583112	0.517562651972087	PRKAA2;ZC3H14	GO_Cellular_Component_2021	M11
ficolin-1-rich granule lumen (GO:1904813)	1/123	0.600040015711556	0.786259330932383	1.1001449760232	0.561908874249932	CAND1	GO_Cellular_Component_2021	M11
adherens junction (GO:0005912)	1/132	0.626062643567562	0.811035697348887	1.0240951342369	0.479588711354831	AHI1	GO_Cellular_Component_2021	M11
integral component of endoplasmic reticulum membrane (GO:0030176)	1/142	0.653008225104806	0.836437501819639	0.950981811164182	0.405275690315435	XXYLT1	GO_Cellular_Component_2021	M11
recycling endosome (GO:0055037)	1/145	0.660709203326547	0.836898324213626	0.931027966742252	0.385856599504386	RAB11FIP3	GO_Cellular_Component_2021	M11
basolateral plasma membrane (GO:0016323)	1/151	0.675605527269964	0.844172356011833	0.893514739229025	0.350388153020679	TEK	GO_Cellular_Component_2021	M11
secretory granule lumen (GO:0034774)	2/316	0.681421482542525	0.844172356011833	0.852368903237065	0.326946760384427	CAND1;OLA1	GO_Cellular_Component_2021	M11
endosome membrane (GO:0010008)	2/325	0.696267282831771	0.844172356011833	0.828236990542432	0.29983973458759	RNF144A;RAB11FIP3	GO_Cellular_Component_2021	M11
mitochondrial inner membrane (GO:0005743)	2/328	0.701088226331134	0.844172356011833	0.820489116732499	0.291373360367611	SLC25A21;L2HGDH	GO_Cellular_Component_2021	M11
membrane raft (GO:0045121)	1/163	0.703476963343194	0.844172356011833	0.826824556983287	0.290810856167905	TEK	GO_Cellular_Component_2021	M11
mitochondrial matrix (GO:0005759)	2/348	0.731634743614839	0.868816258042622	0.772270171826748	0.241314252124069	PPA2;PRIMPOL	GO_Cellular_Component_2021	M11
ficolin-1-rich granule (GO:0101002)	1/184	0.746647499606467	0.870509968903343	0.731162410319319	0.213617940341572	CAND1	GO_Cellular_Component_2021	M11
endocytic vesicle (GO:0030139)	1/189	0.755969183521324	0.870509968903343	0.711535678101028	0.199055426096158	RAB11FIP3	GO_Cellular_Component_2021	M11
late endosome (GO:0005770)	1/189	0.755969183521324	0.870509968903343	0.711535678101028	0.199055426096158	OSBPL1A	GO_Cellular_Component_2021	M11
neuron projection (GO:0043005)	3/556	0.783368958346612	0.893040612515138	0.722042776080314	0.176287814429234	PRKAA2;SEMA3A;ADGRL2	GO_Cellular_Component_2021	M11
integral component of organelle membrane (GO:0031301)	1/214	0.797707291881535	0.899886291049132	0.627223659416818	0.141761046519801	XXYLT1	GO_Cellular_Component_2021	M11
lytic vacuole (GO:0000323)	1/219	0.805161418307118	0.899886291049132	0.612681769955689	0.132775799314517	KLHL22	GO_Cellular_Component_2021	M11
mitochondrial membrane (GO:0031966)	2/469	0.865091741759225	0.956956606589074	0.568625150332932	0.0824049963412423	SLC25A21;L2HGDH	GO_Cellular_Component_2021	M11
intracellular organelle lumen (GO:0070013)	4/848	0.8780803128593	0.956956606589074	0.625592417061611	0.0813377850585924	CAND1;PPA2;GOLM1;PRIMPOL	GO_Cellular_Component_2021	M11
endoplasmic reticulum lumen (GO:0005788)	1/285	0.881407400805726	0.956956606589074	0.468717064290505	0.0591686532692032	GOLM1	GO_Cellular_Component_2021	M11
collagen-containing extracellular matrix (GO:0062023)	1/380	0.942133411851903	0.985342181444852	0.349523450541166	0.0208345295472533	FBN2	GO_Cellular_Component_2021	M11
cytoplasmic vesicle membrane (GO:0030659)	1/380	0.942133411851903	0.985342181444852	0.349523450541166	0.0208345295472533	RNF144A	GO_Cellular_Component_2021	M11
focal adhesion (GO:0005925)	1/387	0.94512101037721	0.985342181444852	0.343061576962391	0.0193631866331917	SENP1	GO_Cellular_Component_2021	M11
cell-substrate junction (GO:0030055)	1/394	0.9479553439009	0.985342181444852	0.336829897353343	0.0180028450882631	SENP1	GO_Cellular_Component_2021	M11
endoplasmic reticulum membrane (GO:0005789)	2/712	0.970173633832862	0.985342181444852	0.369322786031256	0.0111831750468044	TMTC2;CYP7B1	GO_Cellular_Component_2021	M11
Golgi membrane (GO:0000139)	1/472	0.971212657914253	0.985342181444852	0.279922584745151	0.00817648985092921	ST8SIA2	GO_Cellular_Component_2021	M11
lysosome (GO:0005764)	1/477	0.972287145634088	0.985342181444852	0.276910764305722	0.00778232804089982	KLHL22	GO_Cellular_Component_2021	M11
bounding membrane of organelle (GO:0098588)	2/767	0.979157967022735	0.985342181444852	0.341785298594324	0.00719878243704959	RNF144A;ST8SIA2	GO_Cellular_Component_2021	M11
integral component of plasma membrane (GO:0005887)	5/1454	0.985342181444852	0.985342181444852	0.444072835377183	0.00655731528775809	GOLM1;SEMA3A;LRRC8B;TEK;ADGRL2	GO_Cellular_Component_2021	M11
RNA binding (GO:0003723)	25/1406	3.67050409719745e-05	0.0077814686860586	2.71851433213825	27.7630898343926	KDM1A;DHX9;NVL;SRSF1;HNRNPU;MSI2;HTATSF1;PHF6;IPO5;PNN;BCLAF1;RAVER2;IGF2BP1;ZC3H14;CPSF6;TAF15;NSUN6;DICER1;ANKHD1;SRPK1;ILF3;CSDE1;HNRNPC;NAA15;LUC7L2	GO_Molecular_Function_2021	M11
nuclear localization sequence binding (GO:0008139)	3/24	0.000717027511042105	0.0601802183860218	19.5379310344828	141.462364518268	NUP214;NUP58;IPO5	GO_Molecular_Function_2021	M11
histone kinase activity (GO:0035173)	2/8	0.00147908942784008	0.0601802183860218	45.310502283105	295.258123358168	PRKAA2;BAZ1B	GO_Molecular_Function_2021	M11
serine transmembrane transporter activity (GO:0022889)	2/8	0.00147908942784008	0.0601802183860218	45.310502283105	295.258123358168	SFXN1;SFXN2	GO_Molecular_Function_2021	M11
siRNA binding (GO:0035197)	2/8	0.00147908942784008	0.0601802183860218	45.310502283105	295.258123358168	DHX9;DICER1	GO_Molecular_Function_2021	M11
double-stranded RNA binding (GO:0003725)	4/73	0.00210954256239012	0.0601802183860218	7.96417069243156	49.0695186557575	ILF3;DHX9;HNRNPU;DICER1	GO_Molecular_Function_2021	M11
oxidized purine DNA binding (GO:0032357)	2/10	0.00235411732832383	0.0601802183860218	33.9794520547945	205.629692867434	WRN;MSH3	GO_Molecular_Function_2021	M11
peptide N-acetyltransferase activity (GO:0034212)	2/10	0.00235411732832383	0.0601802183860218	33.9794520547945	205.629692867434	NAA16;NAA15	GO_Molecular_Function_2021	M11
peptide alpha-N-acetyltransferase activity (GO:0004596)	2/11	0.00286331810096129	0.0601802183860218	30.2024353120244	176.858640011664	NAA16;NAA15	GO_Molecular_Function_2021	M11
RNA stem-loop binding (GO:0035613)	2/12	0.00341934827151681	0.0601802183860218	27.1808219178082	154.341005424728	DHX9;CSDE1	GO_Molecular_Function_2021	M11
mRNA binding (GO:0003729)	7/263	0.0034865047527364	0.0601802183860218	3.80019946808511	21.5047798439416	CPSF6;DHX9;SRSF1;IGF2BP1;HNRNPU;HNRNPC;LUC7L2	GO_Molecular_Function_2021	M11
mRNA 3'-UTR binding (GO:0003730)	4/85	0.00366552135419527	0.0601802183860218	6.78017832647462	38.0285604716001	ILF3;IGF2BP1;HNRNPU;HNRNPC	GO_Molecular_Function_2021	M11
signal sequence binding (GO:0005048)	3/42	0.0036902964104636	0.0601802183860218	10.510875331565	58.882433344066	NUP214;NUP58;IPO5	GO_Molecular_Function_2021	M11
single-stranded RNA binding (GO:0003727)	3/45	0.00448841196964199	0.0656218338610516	9.75862068965517	52.7576047914201	ILF3;DHX9;HNRNPU	GO_Molecular_Function_2021	M11
magnesium ion binding (GO:0000287)	5/146	0.00464305428262158	0.0656218338610516	4.88791350493478	26.2597428266289	NT5C3A;WRN;PPA2;XXYLT1;SRPK1	GO_Molecular_Function_2021	M11
manganese ion binding (GO:0030145)	3/48	0.00538337074900226	0.07132966242428	9.10666666666667	47.5772387700976	WRN;XXYLT1;PRIMPOL	GO_Molecular_Function_2021	M11
single-stranded DNA binding (GO:0003697)	4/97	0.00585991934363399	0.0718167785556168	5.90173237753883	30.3326584535752	MSH3;DHX9;RNF138;HNRNPU	GO_Molecular_Function_2021	M11
3'-5' DNA helicase activity (GO:0043138)	2/16	0.00609765100943916	0.0718167785556168	19.4109589041096	98.9930110356138	WRN;DHX9	GO_Molecular_Function_2021	M11
GTPase regulator activity (GO:0030695)	6/233	0.00784238506103552	0.0875045069968173	3.6529751194391	17.710398810373	TBC1D1;TBC1D4;RALGAPA2;TBCD;ASAP2;IPO5	GO_Molecular_Function_2021	M11
RNA polymerase II cis-regulatory region sequence-specific DNA binding (GO:0000978)	16/1149	0.0111043328720936	0.100750463637468	2.00262109176496	9.01263580951922	HDAC4;ZNF100;ZNF682;SMAD1;ZNF680;ZNF141;DHX9;HNRNPU;ZNF43;ZNF66;GLI3;ZNF90;ZNF107;GTF2IRD1;E2F3;PKNOX2	GO_Molecular_Function_2021	M11
cis-regulatory region sequence-specific DNA binding (GO:0000987)	16/1149	0.0111043328720936	0.100750463637468	2.00262109176496	9.01263580951922	HDAC4;ZNF100;ZNF682;SMAD1;ZNF680;ZNF141;DHX9;HNRNPU;ZNF43;ZNF66;GLI3;ZNF90;ZNF107;GTF2IRD1;E2F3;PKNOX2	GO_Molecular_Function_2021	M11
telomerase RNA binding (GO:0070034)	2/22	0.0114025682421052	0.100750463637468	13.5835616438356	60.7717228024235	HNRNPU;HNRNPC	GO_Molecular_Function_2021	M11
poly(A) binding (GO:0008143)	2/22	0.0114025682421052	0.100750463637468	13.5835616438356	60.7717228024235	HNRNPU;ZC3H14	GO_Molecular_Function_2021	M11
methylation-dependent protein binding (GO:0140034)	3/63	0.011405712864619	0.100750463637468	6.8248275862069	30.5318279658947	PYGO1;SUZ12;CHD1	GO_Molecular_Function_2021	M11
methylated histone binding (GO:0035064)	3/68	0.0140151419049212	0.118848403353732	6.29824933687003	26.8785157462747	PYGO1;SUZ12;CHD1	GO_Molecular_Function_2021	M11
poly-pyrimidine tract binding (GO:0008187)	2/25	0.0145959811115588	0.119013384448095	11.8100059559261	49.9210021093062	HNRNPU;HNRNPC	GO_Molecular_Function_2021	M11
DNA binding (GO:0003677)	12/811	0.0174693110438105	0.13716644226992	2.10406390340867	8.51579801875072	HDAC4;ILF3;BCLAF1;WRN;MSH3;DHX9;RNF138;TIMELESS;HNRNPU;ZNF43;E2F3;PMS1	GO_Molecular_Function_2021	M11
poly-purine tract binding (GO:0070717)	2/28	0.0181274353989382	0.137250582306247	10.4457323498419	41.8908204484942	HNRNPU;ZC3H14	GO_Molecular_Function_2021	M11
histone methyltransferase activity (GO:0042054)	2/32	0.0233338884546972	0.141641936977104	9.05114155251142	34.0128190228956	NSD3;SUZ12	GO_Molecular_Function_2021	M11
RNA polymerase II complex binding (GO:0000993)	2/32	0.0233338884546972	0.141641936977104	9.05114155251142	34.0128190228956	DHX9;HNRNPU	GO_Molecular_Function_2021	M11
acetyltransferase activity (GO:0016407)	2/32	0.0233338884546972	0.141641936977104	9.05114155251142	34.0128190228956	NAA16;NAA15	GO_Molecular_Function_2021	M11
neutral amino acid transmembrane transporter activity (GO:0015175)	2/32	0.0233338884546972	0.141641936977104	9.05114155251142	34.0128190228956	SFXN1;SFXN2	GO_Molecular_Function_2021	M11
RNA polymerase II transcription regulatory region sequence-specific DNA binding (GO:0000977)	17/1359	0.0233346954799181	0.141641936977104	1.7899113775725	6.72615394317899	HDAC4;ZNF100;ZNF682;SMAD1;ZNF680;ZNF141;DHX9;HNRNPU;ZNF43;ZNF66;GLI3;ZNF90;ZNF107;GTF2IRD1;E2F3;STOX1;PKNOX2	GO_Molecular_Function_2021	M11
RNA polymerase core enzyme binding (GO:0043175)	2/33	0.02472052673657	0.141641936977104	8.75872735307114	32.4083539772546	DHX9;HNRNPU	GO_Molecular_Function_2021	M11
telomeric DNA binding (GO:0042162)	2/33	0.02472052673657	0.141641936977104	8.75872735307114	32.4083539772546	WRN;KDM1A	GO_Molecular_Function_2021	M11
basal RNA polymerase II transcription machinery binding (GO:0001099)	2/33	0.02472052673657	0.141641936977104	8.75872735307114	32.4083539772546	DHX9;HNRNPU	GO_Molecular_Function_2021	M11
nucleosomal DNA binding (GO:0031492)	2/33	0.02472052673657	0.141641936977104	8.75872735307114	32.4083539772546	SMARCC1;HNRNPC	GO_Molecular_Function_2021	M11
histone deacetylase binding (GO:0042826)	3/93	0.0317797481680796	0.164457084075133	4.54298850574713	15.6684313665755	HDAC4;PHF6;GLI3	GO_Molecular_Function_2021	M11
regulatory RNA binding (GO:0061980)	2/40	0.0353168725371972	0.164457084075133	7.14275414563807	23.8810445945177	DHX9;DICER1	GO_Molecular_Function_2021	M11
1,4-alpha-oligoglucan phosphorylase activity (GO:0004645)	1/5	0.0364598252430719	0.164457084075133	33.7551020408163	111.781515855618	MTAP	GO_Molecular_Function_2021	M11
U2 snRNA binding (GO:0030620)	1/5	0.0364598252430719	0.164457084075133	33.7551020408163	111.781515855618	SF3B3	GO_Molecular_Function_2021	M11
Y-form DNA binding (GO:0000403)	1/5	0.0364598252430719	0.164457084075133	33.7551020408163	111.781515855618	WRN	GO_Molecular_Function_2021	M11
D-loop DNA binding (GO:0062037)	1/5	0.0364598252430719	0.164457084075133	33.7551020408163	111.781515855618	WRN	GO_Molecular_Function_2021	M11
deoxyribonuclease I activity (GO:0004530)	1/5	0.0364598252430719	0.164457084075133	33.7551020408163	111.781515855618	DICER1	GO_Molecular_Function_2021	M11
DNA insertion or deletion binding (GO:0032135)	1/5	0.0364598252430719	0.164457084075133	33.7551020408163	111.781515855618	MSH3	GO_Molecular_Function_2021	M11
dolichyl-diphosphooligosaccharide-protein glycotransferase activity (GO:0004579)	1/5	0.0364598252430719	0.164457084075133	33.7551020408163	111.781515855618	STT3B	GO_Molecular_Function_2021	M11
endoribonuclease activity, producing 3'-phosphomonoesters (GO:0016892)	1/5	0.0364598252430719	0.164457084075133	33.7551020408163	111.781515855618	TSEN2	GO_Molecular_Function_2021	M11
snRNA binding (GO:0017069)	2/43	0.0403055287035973	0.168026519964443	6.61911125960575	21.2557311132871	SF3B3;HNRNPU	GO_Molecular_Function_2021	M11
histone serine kinase activity (GO:0035174)	1/6	0.0435917858398318	0.168026519964443	27.0027210884354	84.596461564069	PRKAA2	GO_Molecular_Function_2021	M11
L-serine transmembrane transporter activity (GO:0015194)	1/6	0.0435917858398318	0.168026519964443	27.0027210884354	84.596461564069	SFXN1	GO_Molecular_Function_2021	M11
alpha-N-acetylneuraminate alpha-2,8-sialyltransferase activity (GO:0003828)	1/6	0.0435917858398318	0.168026519964443	27.0027210884354	84.596461564069	ST8SIA2	GO_Molecular_Function_2021	M11
mismatched DNA binding (GO:0030983)	1/6	0.0435917858398318	0.168026519964443	27.0027210884354	84.596461564069	MSH3	GO_Molecular_Function_2021	M11
oligosaccharyl transferase activity (GO:0004576)	1/6	0.0435917858398318	0.168026519964443	27.0027210884354	84.596461564069	STT3B	GO_Molecular_Function_2021	M11
four-way junction helicase activity (GO:0009378)	1/6	0.0435917858398318	0.168026519964443	27.0027210884354	84.596461564069	WRN	GO_Molecular_Function_2021	M11
pre-miRNA binding (GO:0070883)	1/6	0.0435917858398318	0.168026519964443	27.0027210884354	84.596461564069	DICER1	GO_Molecular_Function_2021	M11
ribosome binding (GO:0043022)	2/48	0.0491654722604713	0.170512988935511	5.89815366289458	17.7685635344052	NAA16;NAA15	GO_Molecular_Function_2021	M11
cation transmembrane transporter activity (GO:0008324)	2/48	0.0491654722604713	0.170512988935511	5.89815366289458	17.7685635344052	SFXN1;SFXN2	GO_Molecular_Function_2021	M11
S-methyltransferase activity (GO:0008172)	1/7	0.0506713127497038	0.170512988935511	22.5011337868481	67.1072768206429	MTR	GO_Molecular_Function_2021	M11
SUMO-specific protease activity (GO:0016929)	1/7	0.0506713127497038	0.170512988935511	22.5011337868481	67.1072768206429	SENP1	GO_Molecular_Function_2021	M11
MutLalpha complex binding (GO:0032405)	1/7	0.0506713127497038	0.170512988935511	22.5011337868481	67.1072768206429	WRN	GO_Molecular_Function_2021	M11
UDP-xylosyltransferase activity (GO:0035252)	1/7	0.0506713127497038	0.170512988935511	22.5011337868481	67.1072768206429	XXYLT1	GO_Molecular_Function_2021	M11
N6-methyladenosine-containing RNA binding (GO:1990247)	1/7	0.0506713127497038	0.170512988935511	22.5011337868481	67.1072768206429	HNRNPC	GO_Molecular_Function_2021	M11
DEAD/H-box RNA helicase binding (GO:0017151)	1/7	0.0506713127497038	0.170512988935511	22.5011337868481	67.1072768206429	SMAD1	GO_Molecular_Function_2021	M11
ATP binding (GO:0005524)	5/278	0.0559790130853781	0.177277436975127	2.50762058454366	7.22891451876194	DHX9;NVL;OLA1;HNRNPU;SRPK1	GO_Molecular_Function_2021	M11
RNA polymerase II C-terminal domain binding (GO:0099122)	1/8	0.0576987884494518	0.177277436975127	19.2857142857143	55.0128684168973	HNRNPU	GO_Molecular_Function_2021	M11
bubble DNA binding (GO:0000405)	1/8	0.0576987884494518	0.177277436975127	19.2857142857143	55.0128684168973	WRN	GO_Molecular_Function_2021	M11
xylosyltransferase activity (GO:0042285)	1/8	0.0576987884494518	0.177277436975127	19.2857142857143	55.0128684168973	XXYLT1	GO_Molecular_Function_2021	M11
oxidized DNA binding (GO:0032356)	1/8	0.0576987884494518	0.177277436975127	19.2857142857143	55.0128684168973	MSH3	GO_Molecular_Function_2021	M11
poly(G) binding (GO:0034046)	1/8	0.0576987884494518	0.177277436975127	19.2857142857143	55.0128684168973	HNRNPU	GO_Molecular_Function_2021	M11
pyrophosphatase activity (GO:0016462)	2/54	0.0606236624263738	0.182813515403783	5.21601685985248	14.6208603430328	PPA2;DHX9	GO_Molecular_Function_2021	M11
histone demethylase activity (H3-K4 specific) (GO:0032453)	1/9	0.0646745927136026	0.182813515403783	16.8741496598639	46.2079495058569	KDM1A	GO_Molecular_Function_2021	M11
tRNA (cytosine) methyltransferase activity (GO:0016427)	1/9	0.0646745927136026	0.182813515403783	16.8741496598639	46.2079495058569	NSUN6	GO_Molecular_Function_2021	M11
ubiquitin-protein transferase inhibitor activity (GO:0055105)	1/9	0.0646745927136026	0.182813515403783	16.8741496598639	46.2079495058569	GLMN	GO_Molecular_Function_2021	M11
volume-sensitive anion channel activity (GO:0005225)	1/9	0.0646745927136026	0.182813515403783	16.8741496598639	46.2079495058569	LRRC8B	GO_Molecular_Function_2021	M11
potassium ion binding (GO:0030955)	1/9	0.0646745927136026	0.182813515403783	16.8741496598639	46.2079495058569	HDAC4	GO_Molecular_Function_2021	M11
sequence-specific mRNA binding (GO:1990825)	1/10	0.071599102719536	0.18973762220677	14.9984882842026	39.5461051543327	DHX9	GO_Molecular_Function_2021	M11
nucleoside-triphosphate diphosphatase activity (GO:0047429)	1/10	0.071599102719536	0.18973762220677	14.9984882842026	39.5461051543327	DHX9	GO_Molecular_Function_2021	M11
co-SMAD binding (GO:0070410)	1/10	0.071599102719536	0.18973762220677	14.9984882842026	39.5461051543327	SMAD1	GO_Molecular_Function_2021	M11
eukaryotic initiation factor 4E binding (GO:0008190)	1/10	0.071599102719536	0.18973762220677	14.9984882842026	39.5461051543327	EIF4EBP2	GO_Molecular_Function_2021	M11
G-quadruplex DNA binding (GO:0051880)	1/10	0.071599102719536	0.18973762220677	14.9984882842026	39.5461051543327	WRN	GO_Molecular_Function_2021	M11
sterol binding (GO:0032934)	2/60	0.0728909636457808	0.19077634929513	4.67501180916391	12.2428769953457	OSBPL11;OSBPL1A	GO_Molecular_Function_2021	M11
adenyl ribonucleotide binding (GO:0032559)	5/306	0.0773828203384655	0.193444312755466	2.27110099203122	5.81172582334619	DHX9;NVL;OLA1;HNRNPU;SRPK1	GO_Molecular_Function_2021	M11
tubulin binding (GO:0015631)	5/307	0.078218988716609	0.193444312755466	2.26346501180938	5.76785850641283	CEP57;ALMS1;TBCD;PHF6;NCALD	GO_Molecular_Function_2021	M11
histone methyltransferase activity (H3-K36 specific) (GO:0046975)	1/11	0.0784726929102361	0.193444312755466	13.4979591836735	34.3523678854327	NSD3	GO_Molecular_Function_2021	M11
histone methyltransferase binding (GO:1990226)	1/11	0.0784726929102361	0.193444312755466	13.4979591836735	34.3523678854327	CBX1	GO_Molecular_Function_2021	M11
nuclear export signal receptor activity (GO:0005049)	1/11	0.0784726929102361	0.193444312755466	13.4979591836735	34.3523678854327	NUP214	GO_Molecular_Function_2021	M11
ribosomal large subunit binding (GO:0043023)	1/12	0.0852957350850607	0.207847078598079	12.2702535559678	30.2048343807129	CPSF6	GO_Molecular_Function_2021	M11
organic anion transmembrane transporter activity (GO:0008514)	3/144	0.091407402463461	0.209876804847327	2.89229640498899	6.91961325806347	SFXN1;SLC25A21;SFXN2	GO_Molecular_Function_2021	M11
histone demethylase activity (H3-K9 specific) (GO:0032454)	1/13	0.0920685983528371	0.209876804847327	11.2471655328798	26.8269793055122	KDM1A	GO_Molecular_Function_2021	M11
I-SMAD binding (GO:0070411)	1/13	0.0920685983528371	0.209876804847327	11.2471655328798	26.8269793055122	SMAD1	GO_Molecular_Function_2021	M11
alkali metal ion binding (GO:0031420)	1/13	0.0920685983528371	0.209876804847327	11.2471655328798	26.8269793055122	HDAC4	GO_Molecular_Function_2021	M11
SUMO binding (GO:0032183)	1/13	0.0920685983528371	0.209876804847327	11.2471655328798	26.8269793055122	SIMC1	GO_Molecular_Function_2021	M11
GTPase inhibitor activity (GO:0005095)	1/13	0.0920685983528371	0.209876804847327	11.2471655328798	26.8269793055122	IPO5	GO_Molecular_Function_2021	M11
5'-nucleotidase activity (GO:0008253)	1/14	0.0987916491782093	0.218164891935212	10.38147566719	24.0304398281107	NT5C3A	GO_Molecular_Function_2021	M11
tRNA-specific ribonuclease activity (GO:0004549)	1/14	0.0987916491782093	0.218164891935212	10.38147566719	24.0304398281107	TSEN2	GO_Molecular_Function_2021	M11
endodeoxyribonuclease activity, producing 5'-phosphomonoesters (GO:0016888)	1/14	0.0987916491782093	0.218164891935212	10.38147566719	24.0304398281107	DICER1	GO_Molecular_Function_2021	M11
GTPase activator activity (GO:0005096)	5/336	0.104554854253733	0.225844780730731	2.06209198656329	4.65629325037907	TBC1D1;TBC1D4;RALGAPA2;TBCD;ASAP2	GO_Molecular_Function_2021	M11
1-phosphatidylinositol binding (GO:0005545)	1/15	0.105465251378974	0.225844780730731	9.63945578231293	21.68273881197	SESTD1	GO_Molecular_Function_2021	M11
death receptor binding (GO:0005123)	1/15	0.105465251378974	0.225844780730731	9.63945578231293	21.68273881197	EDA	GO_Molecular_Function_2021	M11
acyltransferase activity, transferring groups other than amino-acyl groups (GO:0016747)	2/76	0.108885265586366	0.23070903321327	3.6612365790448	8.11864771645243	NAA16;NAA15	GO_Molecular_Function_2021	M11
nuclear import signal receptor activity (GO:0061608)	1/16	0.112089766136636	0.23070903321327	8.99637188208617	19.6881572343852	IPO5	GO_Molecular_Function_2021	M11
nucleotidase activity (GO:0008252)	1/16	0.112089766136636	0.23070903321327	8.99637188208617	19.6881572343852	NT5C3A	GO_Molecular_Function_2021	M11
phosphatidylinositol-5-phosphate binding (GO:0010314)	1/16	0.112089766136636	0.23070903321327	8.99637188208617	19.6881572343852	SESTD1	GO_Molecular_Function_2021	M11
transition metal ion binding (GO:0046914)	6/445	0.113201912794194	0.230757745311242	1.86849112900638	4.07066154418398	HDAC4;ZNF90;WRN;XXYLT1;BAZ1B;PRIMPOL	GO_Molecular_Function_2021	M11
four-way junction DNA binding (GO:0000400)	1/17	0.118665552063183	0.23959140035614	8.43367346938776	17.9759215177369	WRN	GO_Molecular_Function_2021	M11
RNA polymerase binding (GO:0070063)	1/18	0.125192965085719	0.250385930171439	7.93717486994798	16.4926478148278	DHX9	GO_Molecular_Function_2021	M11
histone deacetylase activity (GO:0004407)	1/19	0.131672358673146	0.253768545806426	7.49584278155707	15.1973607943807	HDAC4	GO_Molecular_Function_2021	M11
single-stranded DNA helicase activity (GO:0017116)	1/19	0.131672358673146	0.253768545806426	7.49584278155707	15.1973607943807	DHX9	GO_Molecular_Function_2021	M11
SUMO transferase activity (GO:0019789)	1/19	0.131672358673146	0.253768545806426	7.49584278155707	15.1973607943807	HDAC4	GO_Molecular_Function_2021	M11
phosphatidic acid binding (GO:0070300)	1/19	0.131672358673146	0.253768545806426	7.49584278155707	15.1973607943807	SESTD1	GO_Molecular_Function_2021	M11
ubiquitin-like protein-specific protease activity (GO:0019783)	1/20	0.138104083608942	0.263766357883746	7.10096670247046	14.0581221352864	SENP1	GO_Molecular_Function_2021	M11
sialyltransferase activity (GO:0008373)	1/21	0.144488488262242	0.266361387057351	6.74557823129252	13.0496950673965	ST8SIA2	GO_Molecular_Function_2021	M11
DNA-directed DNA polymerase activity (GO:0003887)	1/21	0.144488488262242	0.266361387057351	6.74557823129252	13.0496950673965	PRIMPOL	GO_Molecular_Function_2021	M11
fibroblast growth factor binding (GO:0017134)	1/21	0.144488488262242	0.266361387057351	6.74557823129252	13.0496950673965	CEP57	GO_Molecular_Function_2021	M11
histone acetyltransferase binding (GO:0035035)	1/21	0.144488488262242	0.266361387057351	6.74557823129252	13.0496950673965	GLI3	GO_Molecular_Function_2021	M11
mannosyltransferase activity (GO:0000030)	1/22	0.150825918372846	0.266459122458694	6.42403628117914	12.1518931060429	TMTC2	GO_Molecular_Function_2021	M11
bHLH transcription factor binding (GO:0043425)	1/22	0.150825918372846	0.266459122458694	6.42403628117914	12.1518931060429	KDM1A	GO_Molecular_Function_2021	M11
mRNA 3'-UTR AU-rich region binding (GO:0035925)	1/22	0.150825918372846	0.266459122458694	6.42403628117914	12.1518931060429	ILF3	GO_Molecular_Function_2021	M11
DNA polymerase activity (GO:0034061)	1/22	0.150825918372846	0.266459122458694	6.42403628117914	12.1518931060429	PRIMPOL	GO_Molecular_Function_2021	M11
poly(U) RNA binding (GO:0008266)	1/22	0.150825918372846	0.266459122458694	6.42403628117914	12.1518931060429	HNRNPC	GO_Molecular_Function_2021	M11
semaphorin receptor binding (GO:0030215)	1/23	0.157116717235454	0.273022492245215	6.1317254174397	11.3483909348517	SEMA3A	GO_Molecular_Function_2021	M11
DNA replication origin binding (GO:0003688)	1/23	0.157116717235454	0.273022492245215	6.1317254174397	11.3483909348517	DHX9	GO_Molecular_Function_2021	M11
phosphatidylinositol-3,5-bisphosphate binding (GO:0080025)	1/24	0.163361225602997	0.281565689657198	5.86483288967761	10.6258539217262	SESTD1	GO_Molecular_Function_2021	M11
RNA polymerase II-specific DNA-binding transcription factor binding (GO:0061629)	3/190	0.166716259918389	0.285031025021763	2.17573298912041	3.8977428720279	HDAC4;KDM1A;DHX9	GO_Molecular_Function_2021	M11
mRNA 5'-UTR binding (GO:0048027)	1/25	0.169559781787547	0.285291061420317	5.62018140589569	9.97329133698959	IGF2BP1	GO_Molecular_Function_2021	M11
chemorepellent activity (GO:0045499)	1/25	0.169559781787547	0.285291061420317	5.62018140589569	9.97329133698959	SEMA3A	GO_Molecular_Function_2021	M11
phosphatidylinositol-3,4-bisphosphate binding (GO:0043325)	1/26	0.175712721712791	0.291024195336811	5.39510204081633	9.38156926974427	SESTD1	GO_Molecular_Function_2021	M11
phosphatidylinositol-4-phosphate binding (GO:0070273)	1/26	0.175712721712791	0.291024195336811	5.39510204081633	9.38156926974427	SESTD1	GO_Molecular_Function_2021	M11
androgen receptor binding (GO:0050681)	1/27	0.181820378734061	0.293621765251142	5.18733647305076	8.84303927783047	KDM1A	GO_Molecular_Function_2021	M11
thiol-dependent deubiquitinase (GO:0004843)	2/106	0.185107677661036	0.293621765251142	2.60115911485775	4.38768092803574	USP49;USP3	GO_Molecular_Function_2021	M11
histone demethylase activity (GO:0032452)	1/28	0.187883083857555	0.293621765251142	4.9949609473419	8.35125204937545	KDM1A	GO_Molecular_Function_2021	M11
tumor necrosis factor receptor superfamily binding (GO:0032813)	1/28	0.187883083857555	0.293621765251142	4.9949609473419	8.35125204937545	EDA	GO_Molecular_Function_2021	M11
endoribonuclease activity, producing 5'-phosphomonoesters (GO:0016891)	1/28	0.187883083857555	0.293621765251142	4.9949609473419	8.35125204937545	DICER1	GO_Molecular_Function_2021	M11
protein serine/threonine/tyrosine kinase activity (GO:0004712)	1/28	0.187883083857555	0.293621765251142	4.9949609473419	8.35125204937545	PRKAA2	GO_Molecular_Function_2021	M11
protein tyrosine kinase activity (GO:0004713)	2/108	0.190444702796883	0.293621765251142	2.55182217627294	4.23192505659789	TEK;BAZ1B	GO_Molecular_Function_2021	M11
transcription corepressor binding (GO:0001222)	1/29	0.193901165731886	0.293621765251142	4.81632653061224	7.90073433296302	SUZ12	GO_Molecular_Function_2021	M11
ubiquitin conjugating enzyme binding (GO:0031624)	1/29	0.193901165731886	0.293621765251142	4.81632653061224	7.90073433296302	RNF144A	GO_Molecular_Function_2021	M11
dicarboxylic acid transmembrane transporter activity (GO:0005310)	1/29	0.193901165731886	0.293621765251142	4.81632653061224	7.90073433296302	SLC25A21	GO_Molecular_Function_2021	M11
DNA-directed 5'-3' RNA polymerase activity (GO:0003899)	1/29	0.193901165731886	0.293621765251142	4.81632653061224	7.90073433296302	PRIMPOL	GO_Molecular_Function_2021	M11
pre-mRNA binding (GO:0036002)	1/29	0.193901165731886	0.293621765251142	4.81632653061224	7.90073433296302	HNRNPU	GO_Molecular_Function_2021	M11
DNA-binding transcription factor binding (GO:0140297)	3/208	0.199989817052046	0.300351917980968	1.9828763666947	3.19141736043244	HDAC4;KDM1A;DHX9	GO_Molecular_Function_2021	M11
deubiquitinase activity (GO:0101005)	2/112	0.201179114874045	0.300351917980968	2.45853051058531	3.94240032250507	USP49;USP3	GO_Molecular_Function_2021	M11
omega peptidase activity (GO:0008242)	2/113	0.20387402616378	0.30224680801903	2.4362581759842	3.87426686018759	USP49;USP3	GO_Molecular_Function_2021	M11
beta-tubulin binding (GO:0048487)	1/32	0.211690921951879	0.311656079540266	4.34957208689928	6.75326733804003	TBCD	GO_Molecular_Function_2021	M11
DNA secondary structure binding (GO:0000217)	1/33	0.217533749235668	0.31804934371008	4.21343537414966	6.42717967749534	WRN	GO_Molecular_Function_2021	M11
hexosyltransferase activity (GO:0016758)	2/119	0.220122474175732	0.319629894008597	2.31061936541389	3.49728689499405	MTAP;TMTC2	GO_Molecular_Function_2021	M11
endoribonuclease activity (GO:0004521)	1/34	0.223333560817135	0.32208649587233	4.08554937126366	6.12460145417275	DICER1	GO_Molecular_Function_2021	M11
ubiquitin-like protein conjugating enzyme binding (GO:0044390)	1/35	0.229090671239309	0.323781482018224	3.96518607442977	5.84324653497433	RNF144A	GO_Molecular_Function_2021	M11
catalytic activity, acting on a tRNA (GO:0140101)	1/35	0.229090671239309	0.323781482018224	3.96518607442977	5.84324653497433	NT5C3A	GO_Molecular_Function_2021	M11
protein-lysine N-methyltransferase activity (GO:0016279)	1/35	0.229090671239309	0.323781482018224	3.96518607442977	5.84324653497433	NSD3	GO_Molecular_Function_2021	M11
DNA-binding transcription activator activity, RNA polymerase II-specific (GO:0001228)	4/333	0.233394525727354	0.327491731960677	1.6483451536643	2.39838343007616	SMAD1;ZNF43;ZNF107;E2F3	GO_Molecular_Function_2021	M11
steroid hydroxylase activity (GO:0008395)	1/36	0.234805392726523	0.327491731960677	3.85170068027211	5.58110744498929	CYP7B1	GO_Molecular_Function_2021	M11
zinc ion binding (GO:0008270)	4/336	0.23815818711433	0.329996965151882	1.63319946452477	2.34334754044253	HDAC4;ZNF90;BAZ1B;PRIMPOL	GO_Molecular_Function_2021	M11
aminoacyl-tRNA ligase activity (GO:0004812)	1/38	0.246108906734404	0.338799274205803	3.64313292884721	5.10760362292886	NARS2	GO_Molecular_Function_2021	M11
protein serine/threonine kinase activity (GO:0004674)	4/344	0.250971798918396	0.342051552854084	1.59411764705882	2.20373167052832	PRKAA2;HUNK;CDC7;SRPK1	GO_Molecular_Function_2021	M11
phosphatidylinositol-3-phosphate binding (GO:0032266)	1/39	0.251698312477533	0.342051552854084	3.54708199069101	4.89328502472589	SESTD1	GO_Molecular_Function_2021	M11
purine ribonucleoside triphosphate binding (GO:0035639)	5/460	0.254821752598716	0.344090519432662	1.49058633674018	2.03791620592255	DHX9;NVL;OLA1;HNRNPU;SRPK1	GO_Molecular_Function_2021	M11
peptidase inhibitor activity (GO:0030414)	1/40	0.25724655583216	0.345166264787455	3.45595674167103	4.69222259908526	SIMC1	GO_Molecular_Function_2021	M11
histone-lysine N-methyltransferase activity (GO:0018024)	1/45	0.284380798725817	0.376804558311707	3.06246134817563	3.85086476133828	NSD3	GO_Molecular_Function_2021	M11
ATP hydrolysis activity (GO:0140603)	1/45	0.284380798725817	0.376804558311707	3.06246134817563	3.85086476133828	DHX9	GO_Molecular_Function_2021	M11
3'-5' exonuclease activity (GO:0008408)	1/48	0.300186331915372	0.395276412211546	2.86655087566942	3.44946941616242	WRN	GO_Molecular_Function_2021	M11
tRNA binding (GO:0000049)	1/49	0.305377403513398	0.397177972667733	2.80668934240363	3.32931420444681	NSUN6	GO_Molecular_Function_2021	M11
exonuclease activity (GO:0004527)	1/49	0.305377403513398	0.397177972667733	2.80668934240363	3.32931420444681	WRN	GO_Molecular_Function_2021	M11
ubiquitin protein ligase activity (GO:0061630)	3/263	0.308594465063888	0.3989147963021	1.5590450928382	1.83301183836495	RNF144A;UHRF2;RNF138	GO_Molecular_Function_2021	M11
cholesterol binding (GO:0015485)	1/50	0.31053022703461	0.398984291705075	2.74927113702624	3.21520120387571	OSBPL1A	GO_Molecular_Function_2021	M11
endonuclease activity (GO:0004519)	1/51	0.315645082384303	0.403112996779953	2.69414965986395	3.10672326195809	DICER1	GO_Molecular_Function_2021	M11
ubiquitin-like protein ligase activity (GO:0061659)	3/270	0.322756571980036	0.406244373981311	1.51762882603642	1.71622100985558	RNF144A;UHRF2;RNF138	GO_Molecular_Function_2021	M11
L-amino acid transmembrane transporter activity (GO:0015179)	1/53	0.325761998003882	0.406244373981311	2.59026687598116	2.9052128451074	SFXN1	GO_Molecular_Function_2021	M11
transcription coregulator binding (GO:0001221)	1/53	0.325761998003882	0.406244373981311	2.59026687598116	2.9052128451074	SUZ12	GO_Molecular_Function_2021	M11
nuclear receptor coactivator activity (GO:0030374)	1/53	0.325761998003882	0.406244373981311	2.59026687598116	2.9052128451074	KDM1A	GO_Molecular_Function_2021	M11
flavin adenine dinucleotide binding (GO:0050660)	1/55	0.335730349260672	0.41483837378563	2.49407911312673	2.72215509889959	KDM1A	GO_Molecular_Function_2021	M11
metal ion binding (GO:0046872)	5/517	0.336566982505322	0.41483837378563	1.32074956293706	1.43824092568641	NT5C3A;WRN;PPA2;XXYLT1;SRPK1	GO_Molecular_Function_2021	M11
hydrolase activity, acting on carbon-nitrogen (but not peptide) bonds, in linear amides (GO:0016811)	1/57	0.345552303143701	0.423451377262801	2.4047619047619	2.55532708558773	HDAC4	GO_Molecular_Function_2021	M11
double-stranded DNA binding (GO:0003690)	6/651	0.351341751513432	0.428071559315216	1.25823779888634	1.31611155139479	MSH3;DHX9;HNRNPU;E2F3;GLI3;PKNOX2	GO_Molecular_Function_2021	M11
transmembrane receptor protein kinase activity (GO:0019199)	1/60	0.360015402096114	0.431204888386306	2.28213997463392	2.3314535160514	TEK	GO_Molecular_Function_2021	M11
transmembrane receptor protein tyrosine kinase activity (GO:0004714)	1/60	0.360015402096114	0.431204888386306	2.28213997463392	2.3314535160514	TEK	GO_Molecular_Function_2021	M11
nuclease activity (GO:0004518)	1/60	0.360015402096114	0.431204888386306	2.28213997463392	2.3314535160514	WRN	GO_Molecular_Function_2021	M11
protein serine/threonine phosphatase activity (GO:0004722)	1/62	0.369480638282919	0.440055591662802	2.20709267313483	2.19750713666127	PHLPP1	GO_Molecular_Function_2021	M11
actin binding (GO:0003779)	2/177	0.377526559710717	0.447126428260738	1.54027397260274	1.5004029887598	HNRNPU;NCALD	GO_Molecular_Function_2021	M11
ribonuclease activity (GO:0004540)	1/66	0.387995968392186	0.456973029439686	2.07085295656724	1.96060142886131	DICER1	GO_Molecular_Function_2021	M11
anion channel activity (GO:0005253)	1/68	0.397050091395582	0.465053145723003	2.00883338409991	1.85554499647929	LRRC8B	GO_Molecular_Function_2021	M11
sequence-specific DNA binding (GO:0043565)	6/707	0.425486059914678	0.492789821038575	1.1543469088425	0.986416091127257	HDAC4;KDM1A;HNRNPU;E2F3;GLI3;PKNOX2	GO_Molecular_Function_2021	M11
phosphatidylinositol-4,5-bisphosphate binding (GO:0005546)	1/75	0.427704372976876	0.492789821038575	1.81816510387939	1.54420951215643	SESTD1	GO_Molecular_Function_2021	M11
phosphotransferase activity, alcohol group as acceptor (GO:0016773)	1/75	0.427704372976876	0.492789821038575	1.81816510387939	1.54420951215643	NT5C3A	GO_Molecular_Function_2021	M11
sequence-specific double-stranded DNA binding (GO:1990837)	6/712	0.432084886385206	0.495145923857641	1.1458724015481	0.961539590891532	HDAC4;DHX9;HNRNPU;E2F3;GLI3;PKNOX2	GO_Molecular_Function_2021	M11
UDP-glycosyltransferase activity (GO:0008194)	1/84	0.464852667160226	0.52898262027421	1.62027702647324	1.2411885367465	XXYLT1	GO_Molecular_Function_2021	M11
transcription regulatory region nucleic acid binding (GO:0001067)	2/212	0.466602594298478	0.52898262027421	1.28127853881279	0.976689621228447	HDAC4;DHX9	GO_Molecular_Function_2021	M11
phosphatidylinositol binding (GO:0035091)	1/92	0.495856967552101	0.559157857026838	1.47723704866562	1.03623417195909	SESTD1	GO_Molecular_Function_2021	M11
phosphatidylinositol bisphosphate binding (GO:1902936)	1/94	0.503325071778619	0.564576270989774	1.44532221490747	0.992241236322628	SESTD1	GO_Molecular_Function_2021	M11
microtubule binding (GO:0008017)	2/232	0.514055631619964	0.573577862649644	1.16867182846933	0.777662033462979	CEP57;ALMS1	GO_Molecular_Function_2021	M11
cysteine-type peptidase activity (GO:0008234)	1/98	0.517933209628845	0.574878745766048	1.38544077424784	0.911493932144941	USP49	GO_Molecular_Function_2021	M11
phosphatidylinositol phosphate binding (GO:1901981)	1/102	0.532114511391484	0.587543106328097	1.3303024179969	0.839283227024703	SESTD1	GO_Molecular_Function_2021	M11
cysteine-type endopeptidase activity (GO:0004197)	1/105	0.54247784320499	0.592810838966278	1.29173207744636	0.790033719467738	USP49	GO_Molecular_Function_2021	M11
growth factor receptor binding (GO:0070851)	1/105	0.54247784320499	0.592810838966278	1.29173207744636	0.790033719467738	GLMN	GO_Molecular_Function_2021	M11
ubiquitin-protein transferase activity (GO:0004842)	3/392	0.557048962876791	0.605612205794254	1.03517418668558	0.605682630134458	RNF144A;UHRF2;RNF138	GO_Molecular_Function_2021	M11
kinase activity (GO:0016301)	1/112	0.565780787220946	0.61196697393286	1.20984249555678	0.689064072379006	CDC7	GO_Molecular_Function_2021	M11
transcription cis-regulatory region binding (GO:0000976)	4/549	0.582257947892189	0.626592309406822	0.984046890927625	0.532213613052154	HDAC4;E2F3;GLI3;STOX1	GO_Molecular_Function_2021	M11
ubiquitin protein ligase binding (GO:0031625)	2/265	0.586080582434105	0.627520623616315	1.02031355799781	0.545151479303179	SLF2;GLMN	GO_Molecular_Function_2021	M11
nuclear receptor binding (GO:0016922)	1/120	0.590972202591788	0.629578426881704	1.1280512204882	0.59333948453216	KDM1A	GO_Molecular_Function_2021	M11
ubiquitin-like protein ligase binding (GO:0044389)	2/282	0.620014048632767	0.657214891550733	0.957534246575342	0.45771395388782	SLF2;GLMN	GO_Molecular_Function_2021	M11
receptor ligand activity (GO:0048018)	2/307	0.665993422393442	0.702440823618954	0.877924994385807	0.356854987690501	EDA;SEMA3A	GO_Molecular_Function_2021	M11
endopeptidase activity (GO:0004175)	2/315	0.679736182390042	0.713386488448955	0.855135892161583	0.33012565854542	USP49;SENP1	GO_Molecular_Function_2021	M11
cadherin binding (GO:0045296)	2/322	0.691382771405402	0.722035209546528	0.836130136986301	0.308583584880494	OLA1;ARGLU1	GO_Molecular_Function_2021	M11
protein homodimerization activity (GO:0042803)	4/636	0.696638861339809	0.723958032372743	0.844760900140647	0.305371042684729	CEP57;WRN;MSH3;RAB11FIP3	GO_Molecular_Function_2021	M11
small GTPase binding (GO:0031267)	1/175	0.728968506746883	0.753860114294338	0.769333020564548	0.243205207660417	RAB11FIP3	GO_Molecular_Function_2021	M11
protein heterodimerization activity (GO:0046982)	1/188	0.754132510428032	0.776097535003605	0.715377059914875	0.201870237421762	RALGAPA2	GO_Molecular_Function_2021	M11
GTPase binding (GO:0051020)	1/201	0.776974455761173	0.795741954692603	0.66843537414966	0.168678199199117	RAB11FIP3	GO_Molecular_Function_2021	M11
DNA-binding transcription repressor activity, RNA polymerase II-specific (GO:0001227)	1/256	0.85246758143361	0.868861188768872	0.522795784980659	0.0834487145326595	GTF2IRD1	GO_Molecular_Function_2021	M11
kinase binding (GO:0019900)	2/461	0.858586581337033	0.870910790638521	0.578774584415197	0.0882444597149092	SMAD1;RNF138	GO_Molecular_Function_2021	M11
nucleoside-triphosphatase activity (GO:0017111)	1/278	0.874985514432264	0.883318709807809	0.480733809769395	0.0642010136828361	DHX9	GO_Molecular_Function_2021	M11
G protein-coupled receptor activity (GO:0004930)	1/283	0.87960677141316	0.883775523884313	0.472089545037873	0.0605597988711861	ADGRL2	GO_Molecular_Function_2021	M11
protein kinase binding (GO:0019901)	2/506	0.891770220871516	0.891770220871516	0.525875190258752	0.0602373094665137	SMAD1;RNF138	GO_Molecular_Function_2021	M11
DNA repair (GO:0006281)	18/298	5.36635706286327e-14	3.18761609534078e-11	13.5546082949309	414.175180494535	FANCI;POLQ;MGME1;MRE11;FANCM;CDCA5;RPA1;FANCB;BRCA2;SMC1A;FANCG;TICRR;RAD51AP1;EME1;FANCD2;RFWD3;NSD2;RAD18	GO_Biological_Process_2021	M14
mitotic spindle organization (GO:0007052)	14/157	2.04603292469391e-13	6.07671778634093e-11	19.9296373729363	582.298234614478	STIL;NUP107;ZWILCH;WDR62;SMC1A;ZWINT;NUP85;CENPI;CENPK;CEP192;CENPO;CENPP;CENPQ;ITGB3BP	GO_Biological_Process_2021	M14
interstrand cross-link repair (GO:0036297)	10/55	4.35053801930692e-13	8.61406527822771e-11	43.6611661166117	1242.74116157085	RAD51AP1;FANCI;EME1;FANCM;MCM8;FANCD2;RFWD3;RPA1;FANCB;FANCG	GO_Biological_Process_2021	M14
ciliary basal body-plasma membrane docking (GO:0097711)	11/95	4.90621024671879e-12	6.3125034406609e-10	25.935119047619	675.363968522086	PLK4;CEP135;HAUS8;CEP152;CENPJ;HAUS3;KIF24;CEP72;HAUS6;CEP192;CEP78	GO_Biological_Process_2021	M14
double-strand break repair via homologous recombination (GO:0000724)	11/97	6.19266328100862e-12	6.3125034406609e-10	25.3294186046512	653.692918643612	GEN1;RAD51AP1;POLQ;MRE11;FANCM;MCM8;RFWD3;RPA1;FANCB;BRCA2;RAD54B	GO_Biological_Process_2021	M14
microtubule cytoskeleton organization involved in mitosis (GO:1902850)	12/128	6.44608070594208e-12	6.3125034406609e-10	20.6614420062696	532.394715429057	STIL;NUP107;ZWILCH;NUP85;CENPI;CENPK;WDR62;CENPO;CENPP;CENPQ;ZWINT;ITGB3BP	GO_Biological_Process_2021	M14
G2/M transition of mitotic cell cycle (GO:0000086)	12/130	7.75843715158721e-12	6.3125034406609e-10	20.3091936312275	519.554669742537	PLK4;CEP135;MELK;HAUS8;CEP152;CENPJ;CEP72;HAUS3;CEP192;HAUS6;MASTL;CEP78	GO_Biological_Process_2021	M14
cell cycle G2/M phase transition (GO:0044839)	12/131	8.50168813557024e-12	6.3125034406609e-10	20.1375095492743	513.320349778154	PLK4;CEP135;MELK;HAUS8;CEP152;CENPJ;CEP72;HAUS3;CEP192;HAUS6;MASTL;CEP78	GO_Biological_Process_2021	M14
regulation of cell cycle G2/M phase transition (GO:1902749)	10/85	4.05423614536343e-11	2.67579585593987e-09	26.157095709571	625.904608870684	PLK4;CEP135;HAUS8;CEP152;CENPJ;HAUS3;CEP72;HAUS6;CEP192;CEP78	GO_Biological_Process_2021	M14
double-strand break repair (GO:0006302)	12/164	1.20520649184143e-10	7.1589265615381e-09	15.7392344497608	359.4715236835	GEN1;RAD51AP1;POLQ;MRE11;EME1;MCM8;CDCA5;RFWD3;NSD2;RPA1;BRCA2;RAD54B	GO_Biological_Process_2021	M14
recombinational repair (GO:0000725)	9/79	5.34918797069376e-10	2.88856150417463e-08	24.9819327731092	533.336938511787	GEN1;RAD51AP1;POLQ;MRE11;MCM8;RFWD3;RPA1;BRCA2;RAD54B	GO_Biological_Process_2021	M14
regulation of G2/M transition of mitotic cell cycle (GO:0010389)	11/149	6.76034303038347e-10	3.34636980003982e-08	15.7435507246377	332.421567415274	PLK4;CEP135;HAUS8;CEP152;CENPJ;CEP72;HAUS3;CEP192;HAUS6;FBXO5;CEP78	GO_Biological_Process_2021	M14
replication fork processing (GO:0031297)	7/39	1.77916964558653e-09	7.5487626391314e-08	41.7665264423077	841.475181487367	GEN1;MRE11;EME1;FANCM;ZGRF1;RFWD3;BRCA2	GO_Biological_Process_2021	M14
DNA replication-independent nucleosome assembly (GO:0006336)	7/39	1.77916964558653e-09	7.5487626391314e-08	41.7665264423077	841.475181487367	CENPI;CENPK;CENPO;CENPP;CENPQ;ITGB3BP;ASF1B	GO_Biological_Process_2021	M14
mitotic cell cycle phase transition (GO:0044772)	12/209	1.96863941114176e-09	7.79581206812139e-08	12.116289801569	242.882214674299	PLK4;CEP135;MELK;HAUS8;CEP152;CENPJ;CEP72;HAUS3;CEP192;HAUS6;MASTL;CEP78	GO_Biological_Process_2021	M14
regulation of mitotic cell cycle phase transition (GO:1901990)	11/188	7.89593708574628e-09	2.93136664308331e-07	12.250395480226	228.554617850159	PLK4;CEP135;HAUS8;CEP152;CENPJ;CEP72;HAUS3;CEP192;HAUS6;FBXO5;CEP78	GO_Biological_Process_2021	M14
CENP-A containing chromatin organization (GO:0061641)	6/30	1.35818361738644e-08	4.48200593737524e-07	47.2976190476191	856.774257993958	CENPI;CENPK;CENPO;CENPP;CENPQ;ITGB3BP	GO_Biological_Process_2021	M14
CENP-A containing nucleosome assembly (GO:0034080)	6/30	1.35818361738644e-08	4.48200593737524e-07	47.2976190476191	856.774257993958	CENPI;CENPK;CENPO;CENPP;CENPQ;ITGB3BP	GO_Biological_Process_2021	M14
chromatin remodeling at centromere (GO:0031055)	6/32	2.05421623300406e-08	6.42212864423373e-07	43.6549450549451	772.726856144748	CENPI;CENPK;CENPO;CENPP;CENPQ;ITGB3BP	GO_Biological_Process_2021	M14
centromere complex assembly (GO:0034508)	6/37	5.15267380348417e-08	1.5303441196348e-06	36.6046082949309	614.267970783934	CENPI;CENPK;CENPO;CENPP;CENPQ;ITGB3BP	GO_Biological_Process_2021	M14
histone exchange (GO:0043486)	6/38	6.09131766715964e-08	1.72297271156801e-06	35.4589285714286	589.108126187111	CENPI;CENPK;CENPO;CENPP;CENPQ;ITGB3BP	GO_Biological_Process_2021	M14
cilium assembly (GO:0060271)	11/314	1.4070451614119e-06	3.79902193581214e-05	7.11042904290429	95.806053765992	PLK4;CEP135;HAUS8;CEP152;CENPJ;CEP72;HAUS3;KIF24;CEP192;HAUS6;CEP78	GO_Biological_Process_2021	M14
trophoblast giant cell differentiation (GO:0060707)	3/5	1.65027164287608e-06	4.26200589507997e-05	276.208333333333	3677.59536871521	PLK4;E2F7;E2F8	GO_Biological_Process_2021	M14
regulation of centriole replication (GO:0046599)	4/19	3.2659267599795e-06	7.60098522495256e-05	49.5302180685358	625.664079582797	PLK4;STIL;CEP295;CENPJ	GO_Biological_Process_2021	M14
positive regulation of centriole replication (GO:0046601)	3/6	3.28720797210183e-06	7.60098522495256e-05	184.12962962963	2324.72348218853	PLK4;CENPJ;CEP295	GO_Biological_Process_2021	M14
DNA metabolic process (GO:0006259)	10/277	3.32703056984456e-06	7.60098522495256e-05	7.27630066377424	91.7791117923198	GEN1;RAD51AP1;POLQ;MRE11;MCM8;RPA1;SMC1A;FANCG;RAD18;TICRR	GO_Biological_Process_2021	M14
cellular response to DNA damage stimulus (GO:0006974)	11/350	4.00628331657308e-06	8.81382329646078e-05	6.34365781710914	78.8367375033921	RAD51AP1;POLQ;MRE11;MCM8;RFWD3;RPA1;MASTL;SMC1A;FANCG;RAD18;TICRR	GO_Biological_Process_2021	M14
mitotic nuclear membrane organization (GO:0101024)	5/51	9.21726252224827e-06	0.00018879496338674	20.3476210008203	235.919117638737	NDC1;NUP107;NUP155;NUP85;VRK1	GO_Biological_Process_2021	M14
mitotic nuclear membrane reassembly (GO:0007084)	5/51	9.21726252224827e-06	0.00018879496338674	20.3476210008203	235.919117638737	NDC1;NUP107;NUP155;NUP85;VRK1	GO_Biological_Process_2021	M14
regulation of cellular macromolecule biosynthetic process (GO:2000112)	12/468	1.13587025256425e-05	0.000224902310007722	5.16560340244551	58.8131137321888	NUP107;ZNF519;ZNF85;NSD2;ZNF724;FBXO5;ESCO2;ZNF732;BRCA2;MYBL1;EZH2;ZNF695	GO_Biological_Process_2021	M14
nuclear membrane reassembly (GO:0031468)	5/54	1.22460539121635e-05	0.00023465019431694	19.0989603388525	216.015101040967	NDC1;NUP107;NUP155;NUP85;VRK1	GO_Biological_Process_2021	M14
protein sumoylation (GO:0016925)	5/55	1.3411416418381e-05	0.000248949417266197	18.7160377358491	209.982793170913	NDC1;NUP107;NUP155;NUP85;SAE1	GO_Biological_Process_2021	M14
mitotic DNA damage checkpoint signaling (GO:0044773)	5/59	1.89635311749933e-05	0.00034134356114988	17.3261705101328	188.387327815905	MRE11;EME1;FANCD2;RFWD3;TICRR	GO_Biological_Process_2021	M14
mitotic sister chromatid segregation (GO:0000070)	6/102	2.22834746323501e-05	0.00038930540975341	11.7815476190476	126.199993657678	CDCA5;NCAPG2;CENPK;NCAPD3;SMC1A;ZWINT	GO_Biological_Process_2021	M14
negative regulation of cell cycle process (GO:0010948)	5/64	2.82515129602312e-05	0.000472919028686056	15.8538535337384	166.059025512522	RRM2;FBXO5;E2F7;E2F8;EZH2	GO_Biological_Process_2021	M14
regulation of centrosome duplication (GO:0010824)	4/32	2.86617593143064e-05	0.000472919028686056	26.5166889185581	277.363154120657	GEN1;STIL;CEP295;CENPJ	GO_Biological_Process_2021	M14
sister chromatid segregation (GO:0000819)	4/34	3.66493369426448e-05	0.000558197593434128	24.7464174454829	252.762759105053	NCAPG2;CENPK;SMC1A;ZWINT	GO_Biological_Process_2021	M14
tRNA export from nucleus (GO:0006409)	4/34	3.66493369426448e-05	0.000558197593434128	24.7464174454829	252.762759105053	NDC1;NUP107;NUP155;NUP85	GO_Biological_Process_2021	M14
tRNA-containing ribonucleoprotein complex export from nucleus (GO:0071431)	4/34	3.66493369426448e-05	0.000558197593434128	24.7464174454829	252.762759105053	NDC1;NUP107;NUP155;NUP85	GO_Biological_Process_2021	M14
response to ionizing radiation (GO:0010212)	5/72	5.00495060351038e-05	0.000743235164621292	13.955223880597	138.191575474194	RAD51AP1;NET1;FANCD2;RFWD3;TICRR	GO_Biological_Process_2021	M14
tRNA transport (GO:0051031)	4/37	5.15286942814619e-05	0.000746537668370447	22.493344661569	222.085153405857	NDC1;NUP107;NUP155;NUP85	GO_Biological_Process_2021	M14
mitotic nuclear division (GO:0140014)	5/74	5.71181620058927e-05	0.000792168848231536	13.5493573967733	132.382484583739	NCAPG2;CENPK;CEP192;SMC1A;ZWINT	GO_Biological_Process_2021	M14
ncRNA export from nucleus (GO:0097064)	4/38	5.73455563534613e-05	0.000792168848231536	21.8306761957119	213.207447831275	NDC1;NUP107;NUP155;NUP85	GO_Biological_Process_2021	M14
DNA recombination (GO:0006310)	4/39	6.36271600031968e-05	0.000858966660043157	21.2058744993324	204.901129029999	GEN1;MRE11;RPA1;RAD54B	GO_Biological_Process_2021	M14
regulation of establishment of protein localization (GO:0070201)	3/15	7.21080593543224e-05	0.00093113450557538	46.0115740740741	438.828243960408	CEP135;CEP295;CENPJ	GO_Biological_Process_2021	M14
mitotic intra-S DNA damage checkpoint signaling (GO:0031573)	3/15	7.21080593543224e-05	0.00093113450557538	46.0115740740741	438.828243960408	MRE11;EME1;FANCD2	GO_Biological_Process_2021	M14
regulation of cellular response to heat (GO:1900034)	5/79	7.81746112868766e-05	0.000987994023497973	12.6306731259561	119.442789328517	NDC1;NUP107;NUP155;NUP85;RPA1	GO_Biological_Process_2021	M14
protein localization to microtubule organizing center (GO:1905508)	3/16	8.83900585603045e-05	0.00109308856175337	42.4700854700855	396.405205035586	STIL;CCDC14;CEP192	GO_Biological_Process_2021	M14
regulation of purine nucleotide metabolic process (GO:1900542)	4/43	9.38510381303402e-05	0.00109308856175337	19.027078840163	176.453356729473	NDC1;NUP107;NUP155;NUP85	GO_Biological_Process_2021	M14
regulation of carbohydrate catabolic process (GO:0043470)	4/43	9.38510381303402e-05	0.00109308856175337	19.027078840163	176.453356729473	NDC1;NUP107;NUP155;NUP85	GO_Biological_Process_2021	M14
DNA-dependent DNA replication maintenance of fidelity (GO:0045005)	4/43	9.38510381303402e-05	0.00109308856175337	19.027078840163	176.453356729473	GEN1;EME1;FANCM;RFWD3	GO_Biological_Process_2021	M14
spindle assembly (GO:0051225)	5/84	0.000104755495277507	0.00119663008066998	11.8282780033437	108.392938440748	HAUS8;HAUS3;HAUS6;CEP192;SMC1A	GO_Biological_Process_2021	M14
regulation of double-strand break repair via homologous recombination (GO:0010569)	4/46	0.000122521473279084	0.00137316519109012	17.665331553182	159.115602772497	RAD51AP1;POLQ;SMCHD1;FANCB	GO_Biological_Process_2021	M14
negative regulation of double-strand break repair via homologous recombination (GO:2000042)	3/18	0.000127759314394348	0.00137980059545895	36.8037037037037	329.958542117752	POLQ;SMCHD1;FANCB	GO_Biological_Process_2021	M14
protein localization to centrosome (GO:0071539)	3/18	0.000127759314394348	0.00137980059545895	36.8037037037037	329.958542117752	STIL;CCDC14;CEP192	GO_Biological_Process_2021	M14
regulation of nucleic acid-templated transcription (GO:1903506)	10/430	0.000141738649546473	0.00150344210411795	4.58958038661009	40.6706845128614	NUP107;ZNF519;ZNF85;NSD2;ZNF724;ZNF732;BRCA2;MYBL1;EZH2;ZNF695	GO_Biological_Process_2021	M14
positive regulation of establishment of protein localization (GO:1904951)	3/19	0.000151102010898518	0.00157464200831087	34.5017361111111	303.530934156719	CEP135;CEP295;CENPJ	GO_Biological_Process_2021	M14
regulation of generation of precursor metabolites and energy (GO:0043467)	4/50	0.000169988905290348	0.00174092085762874	16.1259650548558	139.969786811235	NDC1;NUP107;NUP155;NUP85	GO_Biological_Process_2021	M14
regulation of gene silencing by RNA (GO:0060966)	4/55	0.000246433851712609	0.00242891638524753	14.5413230712846	120.815375088799	NDC1;NUP107;NUP155;NUP85	GO_Biological_Process_2021	M14
regulation of posttranscriptional gene silencing (GO:0060147)	4/55	0.000246433851712609	0.00242891638524753	14.5413230712846	120.815375088799	NDC1;NUP107;NUP155;NUP85	GO_Biological_Process_2021	M14
positive regulation of cell cycle process (GO:0090068)	5/101	0.000249434174242592	0.00242891638524753	9.72533411949686	80.6844402787198	GEN1;PLK4;CEP295;E2F7;E2F8	GO_Biological_Process_2021	M14
regulation of ATP metabolic process (GO:1903578)	4/56	0.000264262606115529	0.00253180625859071	14.2609633357297	117.489905192991	NDC1;NUP107;NUP155;NUP85	GO_Biological_Process_2021	M14
de novo centriole assembly (GO:0097742)	2/5	0.00030194143943288	0.00271747295489592	121.626911314985	985.819863851266	PLK4;CEP152	GO_Biological_Process_2021	M14
de novo centriole assembly involved in multi-ciliated epithelial cell differentiation (GO:0098535)	2/5	0.00030194143943288	0.00271747295489592	121.626911314985	985.819863851266	PLK4;CEP152	GO_Biological_Process_2021	M14
microtubule nucleation by microtubule organizing center (GO:0051418)	2/5	0.00030194143943288	0.00271747295489592	121.626911314985	985.819863851266	CENPJ;CEP192	GO_Biological_Process_2021	M14
deoxyribonucleotide metabolic process (GO:0009262)	2/5	0.00030194143943288	0.00271747295489592	121.626911314985	985.819863851266	RRM1;RRM2	GO_Biological_Process_2021	M14
peptidyl-lysine modification (GO:0018205)	5/106	0.00031220485802435	0.00276790575621588	9.24154679618905	74.5963886502932	NDC1;NUP107;NUP155;NUP85;SAE1	GO_Biological_Process_2021	M14
mitotic chromosome condensation (GO:0007076)	3/27	0.000441609637010411	0.00367197632170001	22.9918981481481	177.614350038825	CDCA5;NCAPG2;NCAPD3	GO_Biological_Process_2021	M14
negative regulation of cytokinesis (GO:0032466)	2/6	0.000451269817313301	0.00367197632170001	91.2155963302752	702.6743415857	E2F7;E2F8	GO_Biological_Process_2021	M14
response to DNA damage checkpoint signaling (GO:0072423)	2/6	0.000451269817313301	0.00367197632170001	91.2155963302752	702.6743415857	EME1;SMC1A	GO_Biological_Process_2021	M14
hepatocyte differentiation (GO:0070365)	2/6	0.000451269817313301	0.00367197632170001	91.2155963302752	702.6743415857	E2F7;E2F8	GO_Biological_Process_2021	M14
regulation of centriole elongation (GO:1903722)	2/6	0.000451269817313301	0.00367197632170001	91.2155963302752	702.6743415857	CENPJ;CEP295	GO_Biological_Process_2021	M14
transcription-dependent tethering of RNA polymerase II gene DNA at nuclear periphery (GO:0000972)	2/6	0.000451269817313301	0.00367197632170001	91.2155963302752	702.6743415857	NUP107;NUP155	GO_Biological_Process_2021	M14
regulation of cellular response to stress (GO:0080135)	5/118	0.000511392926128648	0.00410496483946509	8.25513441309067	62.5604821965177	NDC1;NUP107;NUP155;NUP85;RPA1	GO_Biological_Process_2021	M14
regulation of gene silencing by miRNA (GO:0060964)	4/67	0.000526262822378237	0.00416800155323564	11.7644266429313	88.8180072081078	NDC1;NUP107;NUP155;NUP85	GO_Biological_Process_2021	M14
regulation of glycolytic process (GO:0006110)	4/71	0.000655877064907176	0.0051261970599324	11.0598409820059	81.0635157669757	NDC1;NUP107;NUP155;NUP85	GO_Biological_Process_2021	M14
negative regulation of double-strand break repair (GO:2000780)	3/32	0.000733898776357451	0.00558892145072213	19.0229885057471	137.291560720491	POLQ;SMCHD1;FANCB	GO_Biological_Process_2021	M14
regulation of transcription involved in G1/S transition of mitotic cell cycle (GO:0000083)	3/32	0.000733898776357451	0.00558892145072213	19.0229885057471	137.291560720491	RRM2;FBXO5;E2F7	GO_Biological_Process_2021	M14
multi-ciliated epithelial cell differentiation (GO:1903251)	2/8	0.000836274658817352	0.00621751682533463	60.8042813455657	430.89279032679	PLK4;CEP152	GO_Biological_Process_2021	M14
establishment of protein localization to organelle (GO:0072594)	4/76	0.000847843203454722	0.00621751682533463	10.2892004153686	72.7736093983527	NUP107;NUP155;NUP85;CSE1L	GO_Biological_Process_2021	M14
protein import into nucleus (GO:0006606)	4/76	0.000847843203454722	0.00621751682533463	10.2892004153686	72.7736093983527	NUP107;NUP155;NUP85;CSE1L	GO_Biological_Process_2021	M14
import into nucleus (GO:0051170)	4/77	0.000890512171546127	0.0064507832914439	10.1477403661503	71.274823917765	NUP107;NUP155;NUP85;CSE1L	GO_Biological_Process_2021	M14
nuclear pore complex assembly (GO:0051292)	2/10	0.00133429360916594	0.00954904101017551	45.598623853211	301.833399403215	NDC1;NUP107	GO_Biological_Process_2021	M14
positive regulation of double-strand break repair (GO:2000781)	3/40	0.00141553213945732	0.0100098344147339	14.9039039039039	97.7733318342101	RAD51AP1;SMCHD1;FANCB	GO_Biological_Process_2021	M14
protein import (GO:0017038)	4/89	0.00152697682616324	0.0106708733498937	8.70984057174272	56.4786600788383	NUP107;NUP155;NUP85;CSE1L	GO_Biological_Process_2021	M14
positive regulation of DNA-dependent DNA replication (GO:2000105)	2/11	0.00162489928336613	0.0112231415618544	40.5300713557594	260.296660057929	E2F7;E2F8	GO_Biological_Process_2021	M14
negative regulation of cell division (GO:0051782)	2/12	0.00194282267850187	0.0128226296781123	36.4752293577982	227.737229854815	E2F7;E2F8	GO_Biological_Process_2021	M14
cell cycle checkpoint signaling (GO:0000075)	2/12	0.00194282267850187	0.0128226296781123	36.4752293577982	227.737229854815	ZWILCH;ZWINT	GO_Biological_Process_2021	M14
chromatin assembly or disassembly (GO:0006333)	2/12	0.00194282267850187	0.0128226296781123	36.4752293577982	227.737229854815	SUV39H2;HIRIP3	GO_Biological_Process_2021	M14
protein localization to condensed chromosome (GO:1903083)	2/12	0.00194282267850187	0.0128226296781123	36.4752293577982	227.737229854815	MTBP;ZWILCH	GO_Biological_Process_2021	M14
chromosome condensation (GO:0030261)	3/45	0.001992571814229	0.0130064577763959	13.1263227513228	81.6237948150524	CDCA5;NCAPG2;NCAPD3	GO_Biological_Process_2021	M14
mRNA-containing ribonucleoprotein complex export from nucleus (GO:0071427)	4/99	0.00225663207130681	0.0145699940256114	7.78908017707821	47.4657340165767	NDC1;NUP107;NUP155;NUP85	GO_Biological_Process_2021	M14
negative regulation of cellular senescence (GO:2000773)	2/13	0.00228775714692366	0.0146121262932544	33.1576313594662	201.604478222602	RBL1;FBXO5	GO_Biological_Process_2021	M14
nuclear pore organization (GO:0006999)	2/14	0.00265939854663682	0.0166282393337081	30.3929663608563	180.219813822513	NDC1;NUP107	GO_Biological_Process_2021	M14
protein localization to kinetochore (GO:0034501)	2/14	0.00265939854663682	0.0166282393337081	30.3929663608563	180.219813822513	MTBP;ZWILCH	GO_Biological_Process_2021	M14
mRNA transport (GO:0051028)	4/104	0.00269877549281511	0.0166986733617935	7.39775700934579	43.7574155686096	NDC1;NUP107;NUP155;NUP85	GO_Biological_Process_2021	M14
RNA export from nucleus (GO:0006405)	4/106	0.00289114371855162	0.0175238711104047	7.25196994685725	42.3957640221111	NDC1;NUP107;NUP155;NUP85	GO_Biological_Process_2021	M14
protein localization to nucleus (GO:0034504)	4/106	0.00289114371855162	0.0175238711104047	7.25196994685725	42.3957640221111	NUP107;NUP155;NUP85;CSE1L	GO_Biological_Process_2021	M14
mRNA export from nucleus (GO:0006406)	4/107	0.00299075837579489	0.0178051221958003	7.18119952817349	41.7387710275766	NDC1;NUP107;NUP155;NUP85	GO_Biological_Process_2021	M14
positive regulation of double-strand break repair via homologous recombination (GO:1905168)	2/15	0.00305744522554147	0.0178051221958003	28.0536344389555	162.435469769834	RAD51AP1;FANCB	GO_Biological_Process_2021	M14
mitotic recombination (GO:0006312)	2/15	0.00305744522554147	0.0178051221958003	28.0536344389555	162.435469769834	GEN1;RAD54B	GO_Biological_Process_2021	M14
placenta development (GO:0001890)	2/15	0.00305744522554147	0.0178051221958003	28.0536344389555	162.435469769834	E2F7;E2F8	GO_Biological_Process_2021	M14
DNA replication (GO:0006260)	4/108	0.00309269528739622	0.0178355436962462	7.1117900790798	41.0969888546226	MRE11;MCM8;RPA1;TICRR	GO_Biological_Process_2021	M14
resolution of meiotic recombination intermediates (GO:0000712)	2/16	0.00348159800407959	0.0196958972802217	26.0484927916121	147.441343241993	FANCM;EME1	GO_Biological_Process_2021	M14
mitotic sister chromatid cohesion (GO:0007064)	2/16	0.00348159800407959	0.0196958972802217	26.0484927916121	147.441343241993	CDCA5;SMC1A	GO_Biological_Process_2021	M14
negative regulation of DNA recombination (GO:0045910)	3/57	0.00391556542730601	0.0216235808497134	10.2031893004115	56.5541920878102	POLQ;SMCHD1;FANCB	GO_Biological_Process_2021	M14
negative regulation of cell aging (GO:0090344)	2/17	0.00393156015449335	0.0216235808497134	24.3107033639144	134.650153312368	RBL1;FBXO5	GO_Biological_Process_2021	M14
protein localization to chromosome, centromeric region (GO:0071459)	2/17	0.00393156015449335	0.0216235808497134	24.3107033639144	134.650153312368	MTBP;ZWILCH	GO_Biological_Process_2021	M14
nucleotide biosynthetic process (GO:0009165)	2/18	0.00440703738956576	0.0237980019036551	22.7901376146789	123.626300457795	RRM1;RRM2	GO_Biological_Process_2021	M14
DNA strand elongation (GO:0022616)	2/18	0.00440703738956576	0.0237980019036551	22.7901376146789	123.626300457795	GINS1;MRE11	GO_Biological_Process_2021	M14
pore complex assembly (GO:0046931)	2/19	0.00490773783873528	0.0262630295153942	21.4484619535888	114.040231813737	NDC1;NUP107	GO_Biological_Process_2021	M14
double-strand break repair via nonhomologous end joining (GO:0006303)	3/62	0.00496074533526793	0.026309667224546	9.3361581920904	49.5395158798923	POLQ;MRE11;NSD2	GO_Biological_Process_2021	M14
regulation of phosphorylation (GO:0042325)	4/125	0.00520580895515859	0.027365048843931	6.10736077855874	32.1123818655096	NDC1;NUP107;NUP155;NUP85	GO_Biological_Process_2021	M14
mitotic G1 DNA damage checkpoint signaling (GO:0031571)	3/65	0.00566104250543953	0.0294970109493954	8.88306451612903	45.9622835311241	RFWD3;E2F7;E2F8	GO_Biological_Process_2021	M14
DNA-dependent DNA replication (GO:0006261)	4/129	0.00581500959917701	0.0300357887122708	5.91072897196262	30.4243711444516	GINS1;MGME1;MCM8;RPA1	GO_Biological_Process_2021	M14
nuclear envelope organization (GO:0006998)	2/21	0.00598365289217568	0.0306404294651065	19.1887976822791	98.2221601097092	NUP155;NEMP1	GO_Biological_Process_2021	M14
negative regulation of mitotic metaphase/anaphase transition (GO:0045841)	2/22	0.00655829570087052	0.0332959627890349	18.2284403669725	91.6348165307677	FBXO5;ZWINT	GO_Biological_Process_2021	M14
mitotic cell cycle checkpoint signaling (GO:0007093)	2/23	0.00715701809418309	0.0360277012537691	17.3595456531236	85.7502854316385	ZWILCH;ZWINT	GO_Biological_Process_2021	M14
protein modification by small protein conjugation (GO:0032446)	7/409	0.00782736012706975	0.0390710244998271	3.26274875621891	15.8247555413077	NDC1;NUP107;NUP155;NUP85;RFWD3;SAE1;RAD18	GO_Biological_Process_2021	M14
cilium organization (GO:0044782)	5/228	0.00889289926288797	0.0439215869244756	4.15982739656485	19.6447938501751	PLK4;CENPJ;KIF24;RTTN;CEP78	GO_Biological_Process_2021	M14
regulation of organelle assembly (GO:1902115)	3/77	0.00903693650368371	0.0439215869244756	7.43806306306306	35.0067606620669	STIL;CEP295;CENPJ	GO_Biological_Process_2021	M14
histone methylation (GO:0016571)	2/26	0.00909487406011867	0.0439215869244756	15.1873088685015	71.3810246963665	SUV39H2;EZH2	GO_Biological_Process_2021	M14
negative regulation of transposition (GO:0010529)	2/26	0.00909487406011867	0.0439215869244756	15.1873088685015	71.3810246963665	ZNF93;MYBL1	GO_Biological_Process_2021	M14
nucleobase-containing small molecule interconversion (GO:0015949)	2/27	0.00978713758896855	0.0465084778227786	14.5790825688073	67.4528408047407	RRM1;RRM2	GO_Biological_Process_2021	M14
microtubule polymerization or depolymerization (GO:0031109)	2/27	0.00978713758896855	0.0465084778227786	14.5790825688073	67.4528408047407	CENPJ;KIF24	GO_Biological_Process_2021	M14
carbohydrate derivative biosynthetic process (GO:1901137)	2/28	0.0105021035604876	0.0495099167851557	14.0176429075512	63.86690009634	RRM1;RRM2	GO_Biological_Process_2021	M14
telomere maintenance via telomerase (GO:0007004)	2/29	0.011239503367569	0.0525690157506768	13.497791369351	60.5824153257984	MRE11;RPA1	GO_Biological_Process_2021	M14
regulation of cytokinesis (GO:0032465)	3/84	0.0114477222089634	0.0531245858759707	6.79286694101509	30.3638740964536	PLK4;E2F7;E2F8	GO_Biological_Process_2021	M14
positive regulation of DNA recombination (GO:0045911)	2/30	0.0119990706344274	0.0548265227449992	13.0150720838794	57.5647017440768	RAD51AP1;FANCB	GO_Biological_Process_2021	M14
RNA-dependent DNA biosynthetic process (GO:0006278)	2/30	0.0119990706344274	0.0548265227449992	13.0150720838794	57.5647017440768	MRE11;RPA1	GO_Biological_Process_2021	M14
regulation of cellular senescence (GO:2000772)	2/31	0.0127805412057873	0.0575124354260427	12.5656437836128	54.784089372696	RBL1;FBXO5	GO_Biological_Process_2021	M14
negative regulation of response to DNA damage stimulus (GO:2001021)	2/31	0.0127805412057873	0.0575124354260427	12.5656437836128	54.784089372696	DDIAS;FBXO5	GO_Biological_Process_2021	M14
liver development (GO:0001889)	2/32	0.0135836531296088	0.0606668417968997	12.1461773700306	52.2150583884096	E2F7;E2F8	GO_Biological_Process_2021	M14
mitotic G2 DNA damage checkpoint signaling (GO:0007095)	2/33	0.0144081466423157	0.0638689485487725	11.7537733057117	49.8355462174361	MRE11;TICRR	GO_Biological_Process_2021	M14
negative regulation of mitotic cell cycle phase transition (GO:1901991)	3/92	0.0146153449671724	0.0643075178555585	6.17977528089888	26.1137730604787	RBL1;FBXO5;E2F7	GO_Biological_Process_2021	M14
histone lysine methylation (GO:0034968)	2/34	0.015253764144948	0.0661367584094827	11.3858944954128	47.626388016308	SUV39H2;EZH2	GO_Biological_Process_2021	M14
protein localization to chromosome (GO:0034502)	2/34	0.015253764144948	0.0661367584094827	11.3858944954128	47.626388016308	MCM8;RPA1	GO_Biological_Process_2021	M14
negative regulation of cell cycle G1/S phase transition (GO:1902807)	2/35	0.016120250201305	0.069387163909965	11.0403113705866	45.5708616280368	RBL1;E2F7	GO_Biological_Process_2021	M14
regulation of gene expression (GO:0010468)	12/1079	0.0165706045612874	0.0708125115784512	2.13819545028542	8.76686854131146	NUP107;RBL1;ZNF519;ZNF85;NSD2;ZNF724;ZNF732;BRCA2;MYBL1;OVOL2;EZH2;ZNF695	GO_Biological_Process_2021	M14
telomere maintenance via telomere lengthening (GO:0010833)	2/36	0.0170073515117543	0.072159762842729	10.7150566648678	43.6543150785935	MRE11;RPA1	GO_Biological_Process_2021	M14
negative regulation of G1/S transition of mitotic cell cycle (GO:2000134)	2/37	0.0179148168981205	0.0754709307622948	10.4083879423329	41.8638597188074	RBL1;E2F7	GO_Biological_Process_2021	M14
epithelial cell differentiation (GO:0030855)	3/101	0.0187150857827977	0.0777248888444541	5.60969387755102	22.317748350614	E2F7;OVOL2;E2F8	GO_Biological_Process_2021	M14
negative regulation of G0 to G1 transition (GO:0070317)	2/38	0.0188423972956252	0.0777248888444541	10.1187563710499	40.1881159684715	RRM2;EZH2	GO_Biological_Process_2021	M14
DNA replication initiation (GO:0006270)	2/38	0.0188423972956252	0.0777248888444541	10.1187563710499	40.1881159684715	MCM8;RPA1	GO_Biological_Process_2021	M14
regulation of nitric-oxide synthase activity (GO:0050999)	2/39	0.0197898457297202	0.0810701266445088	9.84478056037689	38.6170014979829	CAV3;NOSTRIN	GO_Biological_Process_2021	M14
chromosome organization (GO:0051276)	3/106	0.0212406362468522	0.0864173830865084	5.33603020496224	20.5535299313015	NUP155;RFWD3;EZH2	GO_Biological_Process_2021	M14
regulation of response to DNA damage stimulus (GO:2001020)	2/41	0.0217433691882195	0.0872673060662324	9.33897906374971	35.753781082958	RFWD3;FBXO5	GO_Biological_Process_2021	M14
regulation of G0 to G1 transition (GO:0070316)	2/41	0.0217433691882195	0.0872673060662324	9.33897906374971	35.753781082958	RRM2;EZH2	GO_Biological_Process_2021	M14
regulation of DNA recombination (GO:0000018)	2/42	0.0227489605971774	0.0906904872129086	9.10504587155963	34.4465357082931	RAD51AP1;MRE11	GO_Biological_Process_2021	M14
mitotic spindle assembly (GO:0090307)	2/44	0.0248166090036377	0.0982737716544054	8.67059851463521	32.0486315401755	CEP192;SMC1A	GO_Biological_Process_2021	M14
cellular response to radiation (GO:0071478)	2/45	0.0258781945373217	0.101129260231376	8.46852997653083	30.9470112601913	RAD51AP1;NET1	GO_Biological_Process_2021	M14
mitotic G2/M transition checkpoint (GO:0044818)	2/45	0.0258781945373217	0.101129260231376	8.46852997653083	30.9470112601913	MRE11;TICRR	GO_Biological_Process_2021	M14
postreplication repair (GO:0006301)	2/46	0.0269579766432372	0.101261195133098	8.27564637197665	29.9038499309621	RPA1;RAD18	GO_Biological_Process_2021	M14
establishment of protein localization to telomere (GO:0070200)	1/5	0.027446216189274	0.101261195133098	45.1931818181818	162.493303828439	BRCA2	GO_Biological_Process_2021	M14
caveola assembly (GO:0070836)	1/5	0.027446216189274	0.101261195133098	45.1931818181818	162.493303828439	CAV3	GO_Biological_Process_2021	M14
histone-threonine phosphorylation (GO:0035405)	1/5	0.027446216189274	0.101261195133098	45.1931818181818	162.493303828439	VRK1	GO_Biological_Process_2021	M14
positive regulation of non-motile cilium assembly (GO:1902857)	1/5	0.027446216189274	0.101261195133098	45.1931818181818	162.493303828439	CEP135	GO_Biological_Process_2021	M14
positive regulation of protein monoubiquitination (GO:1902527)	1/5	0.027446216189274	0.101261195133098	45.1931818181818	162.493303828439	FANCM	GO_Biological_Process_2021	M14
mitochondrial DNA repair (GO:0043504)	1/5	0.027446216189274	0.101261195133098	45.1931818181818	162.493303828439	MGME1	GO_Biological_Process_2021	M14
double-strand break repair via synthesis-dependent strand annealing (GO:0045003)	1/5	0.027446216189274	0.101261195133098	45.1931818181818	162.493303828439	FANCM	GO_Biological_Process_2021	M14
regulation of protein monoubiquitination (GO:1902525)	1/5	0.027446216189274	0.101261195133098	45.1931818181818	162.493303828439	FANCM	GO_Biological_Process_2021	M14
telomere organization (GO:0032200)	2/47	0.0280557245543225	0.102870990032516	8.09133537206932	28.914893339435	MRE11;RPA1	GO_Biological_Process_2021	M14
base-excision repair (GO:0006284)	2/48	0.0291712094641752	0.104383725432048	7.91503789389709	27.9762794977713	POLQ;RPA1	GO_Biological_Process_2021	M14
negative regulation of mitotic cell cycle (GO:0045930)	2/48	0.0291712094641752	0.104383725432048	7.91503789389709	27.9762794977713	ZWILCH;ZWINT	GO_Biological_Process_2021	M14
cellular response to ionizing radiation (GO:0071479)	2/48	0.0291712094641752	0.104383725432048	7.91503789389709	27.9762794977713	RAD51AP1;NET1	GO_Biological_Process_2021	M14
nucleus organization (GO:0006997)	2/48	0.0291712094641752	0.104383725432048	7.91503789389709	27.9762794977713	NDC1;NUP155	GO_Biological_Process_2021	M14
organelle assembly (GO:0070925)	6/425	0.0312109305269156	0.106612359022817	2.65530173883396	9.20589636564396	PLK4;HAUS8;CENPJ;HAUS3;KIF24;HAUS6	GO_Biological_Process_2021	M14
DNA duplex unwinding (GO:0032508)	2/51	0.0326218272426412	0.106612359022817	7.42932035199401	25.4288820670085	MRE11;RPA1	GO_Biological_Process_2021	M14
regulation of sarcomere organization (GO:0060297)	1/6	0.0328452217191508	0.106612359022817	36.1527272727273	123.495872653778	CAV3	GO_Biological_Process_2021	M14
negative regulation of cell size (GO:0045792)	1/6	0.0328452217191508	0.106612359022817	36.1527272727273	123.495872653778	CAV3	GO_Biological_Process_2021	M14
regulation of ventricular cardiac muscle cell membrane depolarization (GO:0060373)	1/6	0.0328452217191508	0.106612359022817	36.1527272727273	123.495872653778	CAV3	GO_Biological_Process_2021	M14
replication-born double-strand break repair via sister chromatid exchange (GO:1990414)	1/6	0.0328452217191508	0.106612359022817	36.1527272727273	123.495872653778	FANCB	GO_Biological_Process_2021	M14
regulation of cell cycle checkpoint (GO:1901976)	1/6	0.0328452217191508	0.106612359022817	36.1527272727273	123.495872653778	RFWD3	GO_Biological_Process_2021	M14
negative regulation of meiotic cell cycle (GO:0051447)	1/6	0.0328452217191508	0.106612359022817	36.1527272727273	123.495872653778	FBXO5	GO_Biological_Process_2021	M14
histone-serine phosphorylation (GO:0035404)	1/6	0.0328452217191508	0.106612359022817	36.1527272727273	123.495872653778	VRK1	GO_Biological_Process_2021	M14
regulation of DNA-dependent DNA replication initiation (GO:0030174)	1/6	0.0328452217191508	0.106612359022817	36.1527272727273	123.495872653778	TICRR	GO_Biological_Process_2021	M14
chromatin organization involved in negative regulation of transcription (GO:0097549)	1/6	0.0328452217191508	0.106612359022817	36.1527272727273	123.495872653778	SMCHD1	GO_Biological_Process_2021	M14
T-tubule organization (GO:0033292)	1/6	0.0328452217191508	0.106612359022817	36.1527272727273	123.495872653778	CAV3	GO_Biological_Process_2021	M14
meiotic DNA double-strand break formation (GO:0042138)	1/6	0.0328452217191508	0.106612359022817	36.1527272727273	123.495872653778	MRE11	GO_Biological_Process_2021	M14
regulation of non-motile cilium assembly (GO:1902855)	1/6	0.0328452217191508	0.106612359022817	36.1527272727273	123.495872653778	CEP135	GO_Biological_Process_2021	M14
piRNA biosynthetic process (GO:1990511)	1/6	0.0328452217191508	0.106612359022817	36.1527272727273	123.495872653778	MYBL1	GO_Biological_Process_2021	M14
plasma membrane raft assembly (GO:0044854)	1/6	0.0328452217191508	0.106612359022817	36.1527272727273	123.495872653778	CAV3	GO_Biological_Process_2021	M14
protein localization to nuclear envelope (GO:0090435)	1/6	0.0328452217191508	0.106612359022817	36.1527272727273	123.495872653778	NUP155	GO_Biological_Process_2021	M14
sprouting angiogenesis (GO:0002040)	2/52	0.0338060107967139	0.109134621811131	7.28036697247706	24.6594522494234	E2F7;E2F8	GO_Biological_Process_2021	M14
regulation of DNA replication (GO:0006275)	2/53	0.0350068162290399	0.112400264000269	7.13725490196078	23.9255950056316	FBXO5;ESCO2	GO_Biological_Process_2021	M14
regulation of skeletal muscle contraction (GO:0014819)	1/7	0.0382145255653895	0.116407324029956	30.1257575757576	98.346728141513	CAV3	GO_Biological_Process_2021	M14
Golgi disassembly (GO:0090166)	1/7	0.0382145255653895	0.116407324029956	30.1257575757576	98.346728141513	VRK1	GO_Biological_Process_2021	M14
negative regulation of meiotic nuclear division (GO:0045835)	1/7	0.0382145255653895	0.116407324029956	30.1257575757576	98.346728141513	FBXO5	GO_Biological_Process_2021	M14
histone H3-K9 methylation (GO:0051567)	1/7	0.0382145255653895	0.116407324029956	30.1257575757576	98.346728141513	SUV39H2	GO_Biological_Process_2021	M14
positive regulation of mitotic cell cycle spindle assembly checkpoint (GO:0090267)	1/7	0.0382145255653895	0.116407324029956	30.1257575757576	98.346728141513	GEN1	GO_Biological_Process_2021	M14
negative regulation of retinoic acid receptor signaling pathway (GO:0048387)	1/7	0.0382145255653895	0.116407324029956	30.1257575757576	98.346728141513	EZH2	GO_Biological_Process_2021	M14
nose development (GO:0043584)	1/7	0.0382145255653895	0.116407324029956	30.1257575757576	98.346728141513	SMCHD1	GO_Biological_Process_2021	M14
positive regulation of spindle checkpoint (GO:0090232)	1/7	0.0382145255653895	0.116407324029956	30.1257575757576	98.346728141513	GEN1	GO_Biological_Process_2021	M14
mitochondrial DNA metabolic process (GO:0032042)	1/7	0.0382145255653895	0.116407324029956	30.1257575757576	98.346728141513	MGME1	GO_Biological_Process_2021	M14
detection of muscle stretch (GO:0035995)	1/7	0.0382145255653895	0.116407324029956	30.1257575757576	98.346728141513	CAV3	GO_Biological_Process_2021	M14
telomere maintenance (GO:0000723)	2/56	0.0387067996504223	0.116709842600766	6.7397213727489	21.9158215282233	MRE11;RPA1	GO_Biological_Process_2021	M14
DNA damage response, signal transduction by p53 class mediator resulting in cell cycle arrest (GO:0006977)	2/56	0.0387067996504223	0.116709842600766	6.7397213727489	21.9158215282233	E2F7;E2F8	GO_Biological_Process_2021	M14
regulation of transcription, DNA-templated (GO:0006355)	19/2244	0.0398871321652086	0.119661396495626	1.63955056179775	5.28214251939683	SUV39H2;NUP107;RRM2;LIN9;BRCA2;OVOL2;ZNF93;ZNF519;NUP85;ZNF85;NSD2;ZNF724;FBXO5;ZNF732;MYBL1;E2F7;EZH2;E2F8;ZNF695	GO_Biological_Process_2021	M14
positive regulation of mitotic cell cycle phase transition (GO:1901992)	2/58	0.0412526294068001	0.122034187884695	6.49836173001311	20.7170398918004	CDCA5;FBXO5	GO_Biological_Process_2021	M14
protein polymerization (GO:0051258)	2/59	0.0425486665846378	0.122034187884695	6.38403347819089	20.1550752632466	DIAPH3;CENPJ	GO_Biological_Process_2021	M14
positive regulation of chromosome segregation (GO:0051984)	1/8	0.0435542892787125	0.122034187884695	25.8207792207792	80.9157917351766	RAD18	GO_Biological_Process_2021	M14
regulation of cardiac muscle cell action potential involved in regulation of contraction (GO:0098909)	1/8	0.0435542892787125	0.122034187884695	25.8207792207792	80.9157917351766	CAV3	GO_Biological_Process_2021	M14
negative regulation of mitotic nuclear division (GO:0045839)	1/8	0.0435542892787125	0.122034187884695	25.8207792207792	80.9157917351766	FBXO5	GO_Biological_Process_2021	M14
negative regulation of monooxygenase activity (GO:0032769)	1/8	0.0435542892787125	0.122034187884695	25.8207792207792	80.9157917351766	CAV3	GO_Biological_Process_2021	M14
negative regulation of muscle hypertrophy (GO:0014741)	1/8	0.0435542892787125	0.122034187884695	25.8207792207792	80.9157917351766	CAV3	GO_Biological_Process_2021	M14
negative regulation of potassium ion transmembrane transporter activity (GO:1901017)	1/8	0.0435542892787125	0.122034187884695	25.8207792207792	80.9157917351766	CAV3	GO_Biological_Process_2021	M14
positive regulation of meiotic nuclear division (GO:0045836)	1/8	0.0435542892787125	0.122034187884695	25.8207792207792	80.9157917351766	RAD51AP1	GO_Biological_Process_2021	M14
somatic hypermutation of immunoglobulin genes (GO:0016446)	1/8	0.0435542892787125	0.122034187884695	25.8207792207792	80.9157917351766	POLQ	GO_Biological_Process_2021	M14
chromatin silencing at telomere (GO:0006348)	1/8	0.0435542892787125	0.122034187884695	25.8207792207792	80.9157917351766	EZH2	GO_Biological_Process_2021	M14
regulation of meiotic nuclear division (GO:0040020)	1/8	0.0435542892787125	0.122034187884695	25.8207792207792	80.9157917351766	FBXO5	GO_Biological_Process_2021	M14
mitochondrial DNA replication (GO:0006264)	1/8	0.0435542892787125	0.122034187884695	25.8207792207792	80.9157917351766	MGME1	GO_Biological_Process_2021	M14
regulation of protein localization to chromatin (GO:1905634)	1/8	0.0435542892787125	0.122034187884695	25.8207792207792	80.9157917351766	CDCA5	GO_Biological_Process_2021	M14
chromatin organization (GO:0006325)	3/142	0.0446402338210408	0.124489666148818	3.94684252597922	12.2712059410824	SUV39H2;HIRIP3;EZH2	GO_Biological_Process_2021	M14
negative regulation of response to stimulus (GO:0048585)	2/61	0.0451859536419322	0.125422693753774	6.16700357642668	19.0990189026232	RBL1;FBXO5	GO_Biological_Process_2021	M14
positive regulation of DNA metabolic process (GO:0051054)	2/63	0.047882169183214	0.132288411603856	5.96420514363062	18.1252915670051	SMCHD1;MRE11	GO_Biological_Process_2021	M14
astral microtubule organization (GO:0030953)	1/9	0.0488646736322356	0.132537059988803	22.5920454545455	68.1986203596505	CENPJ	GO_Biological_Process_2021	M14
negative regulation of ubiquitin protein ligase activity (GO:1904667)	1/9	0.0488646736322356	0.132537059988803	22.5920454545455	68.1986203596505	FBXO5	GO_Biological_Process_2021	M14
regulation of mammary gland epithelial cell proliferation (GO:0033599)	1/9	0.0488646736322356	0.132537059988803	22.5920454545455	68.1986203596505	BRCA2	GO_Biological_Process_2021	M14
development of primary female sexual characteristics (GO:0046545)	1/9	0.0488646736322356	0.132537059988803	22.5920454545455	68.1986203596505	NUP107	GO_Biological_Process_2021	M14
negative regulation of circadian rhythm (GO:0042754)	1/10	0.0541458386425503	0.141064158568749	20.0808080808081	58.5571255000273	SUV39H2	GO_Biological_Process_2021	M14
regulation of DNA damage checkpoint (GO:2000001)	1/10	0.0541458386425503	0.141064158568749	20.0808080808081	58.5571255000273	RFWD3	GO_Biological_Process_2021	M14
positive regulation of protein sumoylation (GO:0033235)	1/10	0.0541458386425503	0.141064158568749	20.0808080808081	58.5571255000273	SAE1	GO_Biological_Process_2021	M14
mitotic DNA replication (GO:1902969)	1/10	0.0541458386425503	0.141064158568749	20.0808080808081	58.5571255000273	GINS1	GO_Biological_Process_2021	M14
mitotic DNA replication checkpoint signaling (GO:0033314)	1/10	0.0541458386425503	0.141064158568749	20.0808080808081	58.5571255000273	TICRR	GO_Biological_Process_2021	M14
DNA replication-dependent nucleosome assembly (GO:0006335)	1/10	0.0541458386425503	0.141064158568749	20.0808080808081	58.5571255000273	ASF1B	GO_Biological_Process_2021	M14
DNA replication-dependent nucleosome organization (GO:0034723)	1/10	0.0541458386425503	0.141064158568749	20.0808080808081	58.5571255000273	ASF1B	GO_Biological_Process_2021	M14
dosage compensation (GO:0007549)	1/10	0.0541458386425503	0.141064158568749	20.0808080808081	58.5571255000273	SMCHD1	GO_Biological_Process_2021	M14
regulation of protein localization to centrosome (GO:1904779)	1/10	0.0541458386425503	0.141064158568749	20.0808080808081	58.5571255000273	CEP72	GO_Biological_Process_2021	M14
regulation of G1/S transition of mitotic cell cycle (GO:2000045)	2/71	0.0592246963387124	0.149501603458839	5.27057572131366	14.8968430064782	RBL1;E2F7	GO_Biological_Process_2021	M14
Golgi inheriM12ce (GO:0048313)	1/11	0.0593979434617608	0.149501603458839	18.0718181818182	51.0257004769927	VRK1	GO_Biological_Process_2021	M14
negative regulation of nuclear division (GO:0051784)	1/11	0.0593979434617608	0.149501603458839	18.0718181818182	51.0257004769927	FBXO5	GO_Biological_Process_2021	M14
negative regulation of potassium ion transmembrane transport (GO:1901380)	1/11	0.0593979434617608	0.149501603458839	18.0718181818182	51.0257004769927	CAV3	GO_Biological_Process_2021	M14
negative regulation of protein localization to cell surface (GO:2000009)	1/11	0.0593979434617608	0.149501603458839	18.0718181818182	51.0257004769927	CAV3	GO_Biological_Process_2021	M14
chromatin-mediated maintenance of transcription (GO:0048096)	1/11	0.0593979434617608	0.149501603458839	18.0718181818182	51.0257004769927	CDCA4	GO_Biological_Process_2021	M14
regulation of lipid kinase activity (GO:0043550)	1/11	0.0593979434617608	0.149501603458839	18.0718181818182	51.0257004769927	RBL1	GO_Biological_Process_2021	M14
nucleus localization (GO:0051647)	1/11	0.0593979434617608	0.149501603458839	18.0718181818182	51.0257004769927	SYNE2	GO_Biological_Process_2021	M14
DNA damage response, signal transduction by p53 class mediator (GO:0030330)	2/74	0.0636945056059027	0.157315413898491	5.05020387359837	13.9065291184163	E2F7;E2F8	GO_Biological_Process_2021	M14
negative regulation of cardiac muscle hypertrophy (GO:0010614)	1/12	0.0646211464498851	0.157315413898491	16.4280991735537	45.0000723059814	CAV3	GO_Biological_Process_2021	M14
regulation of sister chromatid cohesion (GO:0007063)	1/12	0.0646211464498851	0.157315413898491	16.4280991735537	45.0000723059814	CDCA5	GO_Biological_Process_2021	M14
regulation of DNA-dependent DNA replication (GO:0090329)	1/12	0.0646211464498851	0.157315413898491	16.4280991735537	45.0000723059814	TICRR	GO_Biological_Process_2021	M14
mitochondrial genome maintenance (GO:0000002)	1/12	0.0646211464498851	0.157315413898491	16.4280991735537	45.0000723059814	MGME1	GO_Biological_Process_2021	M14
mitotic G1/S transition checkpoint signaling (GO:0044819)	1/12	0.0646211464498851	0.157315413898491	16.4280991735537	45.0000723059814	RFWD3	GO_Biological_Process_2021	M14
mitotic nuclear membrane disassembly (GO:0007077)	1/12	0.0646211464498851	0.157315413898491	16.4280991735537	45.0000723059814	VRK1	GO_Biological_Process_2021	M14
dosage compensation by inactivation of X chromosome (GO:0009048)	1/12	0.0646211464498851	0.157315413898491	16.4280991735537	45.0000723059814	SMCHD1	GO_Biological_Process_2021	M14
nucleic acid phosphodiester bond hydrolysis (GO:0090305)	2/75	0.065209183964116	0.158099001121163	4.98077164760588	13.5982784264263	MRE11;RPA1	GO_Biological_Process_2021	M14
regulation of epithelial to mesenchymal transition (GO:0010717)	2/76	0.0667359329663232	0.161142862528439	4.91321596826184	13.3001333366634	OVOL2;EZH2	GO_Biological_Process_2021	M14
positive regulation of protein modification by small protein conjugation or removal (GO:1903322)	2/77	0.0682745747822077	0.161994021262729	4.84746177370031	13.0116433700254	FANCI;SAE1	GO_Biological_Process_2021	M14
establishment of protein localization to chromosome (GO:0070199)	1/13	0.0698156051233311	0.161994021262729	15.0583333333333	40.0837432437899	BRCA2	GO_Biological_Process_2021	M14
negative regulation of DNA-dependent DNA replication (GO:2000104)	1/13	0.0698156051233311	0.161994021262729	15.0583333333333	40.0837432437899	FBXO5	GO_Biological_Process_2021	M14
negative regulation of potassium ion transport (GO:0043267)	1/13	0.0698156051233311	0.161994021262729	15.0583333333333	40.0837432437899	CAV3	GO_Biological_Process_2021	M14
positive regulation of protein acetylation (GO:1901985)	1/13	0.0698156051233311	0.161994021262729	15.0583333333333	40.0837432437899	CEP295	GO_Biological_Process_2021	M14
chromatin organization involved in regulation of transcription (GO:0034401)	1/13	0.0698156051233311	0.161994021262729	15.0583333333333	40.0837432437899	CDCA4	GO_Biological_Process_2021	M14
regulation of mitotic cell cycle spindle assembly checkpoint (GO:0090266)	1/13	0.0698156051233311	0.161994021262729	15.0583333333333	40.0837432437899	GEN1	GO_Biological_Process_2021	M14
mitotic DNA integrity checkpoint signaling (GO:0044774)	1/13	0.0698156051233311	0.161994021262729	15.0583333333333	40.0837432437899	TICRR	GO_Biological_Process_2021	M14
DNA replication-independent nucleosome organization (GO:0034724)	1/13	0.0698156051233311	0.161994021262729	15.0583333333333	40.0837432437899	ASF1B	GO_Biological_Process_2021	M14
regulation of protein acetylation (GO:1901983)	1/13	0.0698156051233311	0.161994021262729	15.0583333333333	40.0837432437899	CEP295	GO_Biological_Process_2021	M14
protein modification by small protein conjugation or removal (GO:0070647)	1/14	0.074981476174085	0.170647497499642	13.8993006993007	36.0063355577507	SAE1	GO_Biological_Process_2021	M14
regulation of retinoic acid receptor signaling pathway (GO:0048385)	1/14	0.074981476174085	0.170647497499642	13.8993006993007	36.0063355577507	EZH2	GO_Biological_Process_2021	M14
heterochromatin organization (GO:0070828)	1/14	0.074981476174085	0.170647497499642	13.8993006993007	36.0063355577507	SMCHD1	GO_Biological_Process_2021	M14
nuclear membrane disassembly (GO:0051081)	1/14	0.074981476174085	0.170647497499642	13.8993006993007	36.0063355577507	VRK1	GO_Biological_Process_2021	M14
nuclear migration (GO:0007097)	1/14	0.074981476174085	0.170647497499642	13.8993006993007	36.0063355577507	SYNE2	GO_Biological_Process_2021	M14
positive regulation of protein ubiquitination (GO:0031398)	2/82	0.0761400617193817	0.172622888020278	4.54334862385321	11.6999437686826	FANCI;FANCM	GO_Biological_Process_2021	M14
nuclear export (GO:0051168)	2/84	0.0793634563635952	0.177576999120495	4.43208771537257	11.2296571599363	NUP155;CSE1L	GO_Biological_Process_2021	M14
positive regulation of chromosome organization (GO:2001252)	1/15	0.080118915428102	0.177576999120495	12.9058441558442	32.5774907073066	MRE11	GO_Biological_Process_2021	M14
response to muscle stretch (GO:0035994)	1/15	0.080118915428102	0.177576999120495	12.9058441558442	32.5774907073066	CAV3	GO_Biological_Process_2021	M14
negative regulation of ubiquitin-protein transferase activity (GO:0051444)	1/15	0.080118915428102	0.177576999120495	12.9058441558442	32.5774907073066	FBXO5	GO_Biological_Process_2021	M14
membrane raft organization (GO:0031579)	1/15	0.080118915428102	0.177576999120495	12.9058441558442	32.5774907073066	CAV3	GO_Biological_Process_2021	M14
protein localization to chromosome, telomeric region (GO:0070198)	1/15	0.080118915428102	0.177576999120495	12.9058441558442	32.5774907073066	BRCA2	GO_Biological_Process_2021	M14
G1/S transition of mitotic cell cycle (GO:0000082)	2/85	0.0809910251925161	0.178842635555221	4.37846800044214	11.0049156021427	RRM2;FBXO5	GO_Biological_Process_2021	M14
regulation of cell cycle (GO:0051726)	4/296	0.0828273699003525	0.182220213780775	2.50889770836001	6.24965595697098	DDIAS;FBXO5;LIN9;MASTL	GO_Biological_Process_2021	M14
positive regulation of double-strand break repair via nonhomologous end joining (GO:2001034)	1/16	0.0852280779328565	0.18409264833497	12.0448484848485	29.6595281558033	SMCHD1	GO_Biological_Process_2021	M14
neural tube development (GO:0021915)	1/16	0.0852280779328565	0.18409264833497	12.0448484848485	29.6595281558033	STIL	GO_Biological_Process_2021	M14
regulation of intrinsic apoptotic signaling pathway in response to DNA damage (GO:1902229)	1/16	0.0852280779328565	0.18409264833497	12.0448484848485	29.6595281558033	DDIAS	GO_Biological_Process_2021	M14
male meiosis I (GO:0007141)	1/16	0.0852280779328565	0.18409264833497	12.0448484848485	29.6595281558033	MYBL1	GO_Biological_Process_2021	M14
DNA unwinding involved in DNA replication (GO:0006268)	1/16	0.0852280779328565	0.18409264833497	12.0448484848485	29.6595281558033	RPA1	GO_Biological_Process_2021	M14
DNA replication checkpoint signaling (GO:0000076)	1/17	0.0903091178530035	0.194360927553203	11.2914772727273	27.1505473721914	TICRR	GO_Biological_Process_2021	M14
protein localization to membrane (GO:0072657)	3/195	0.094626811387441	0.197369825827382	2.84968171296296	6.71902064836525	NDC1;CAV3;NUP155	GO_Biological_Process_2021	M14
negative regulation of cation transmembrane transport (GO:1904063)	1/18	0.0953621885731626	0.197369825827382	10.6267379679144	24.9736113078635	CAV3	GO_Biological_Process_2021	M14
positive regulation of cell cycle phase transition (GO:1901989)	1/18	0.0953621885731626	0.197369825827382	10.6267379679144	24.9736113078635	EZH2	GO_Biological_Process_2021	M14
regulation of ventricular cardiac muscle cell membrane repolarization (GO:0060307)	1/18	0.0953621885731626	0.197369825827382	10.6267379679144	24.9736113078635	CAV3	GO_Biological_Process_2021	M14
regulation of chromosome segregation (GO:0051983)	1/18	0.0953621885731626	0.197369825827382	10.6267379679144	24.9736113078635	RAD18	GO_Biological_Process_2021	M14
regulation of membrane depolarization (GO:0003254)	1/18	0.0953621885731626	0.197369825827382	10.6267379679144	24.9736113078635	CAV3	GO_Biological_Process_2021	M14
microtubule depolymerization (GO:0007019)	1/18	0.0953621885731626	0.197369825827382	10.6267379679144	24.9736113078635	KIF24	GO_Biological_Process_2021	M14
ventricular cardiac muscle cell action potential (GO:0086005)	1/18	0.0953621885731626	0.197369825827382	10.6267379679144	24.9736113078635	CAV3	GO_Biological_Process_2021	M14
DNA strand elongation involved in DNA replication (GO:0006271)	1/18	0.0953621885731626	0.197369825827382	10.6267379679144	24.9736113078635	GINS1	GO_Biological_Process_2021	M14
embryonic axis specification (GO:0000578)	1/18	0.0953621885731626	0.197369825827382	10.6267379679144	24.9736113078635	STIL	GO_Biological_Process_2021	M14
regulation of protein sumoylation (GO:0033233)	1/18	0.0953621885731626	0.197369825827382	10.6267379679144	24.9736113078635	SAE1	GO_Biological_Process_2021	M14
regulation of kinase activity (GO:0043549)	2/94	0.0960862081789571	0.198177804369099	3.94834463502194	9.2490347718516	MRE11;RBL1	GO_Biological_Process_2021	M14
cellular macromolecule biosynthetic process (GO:0034645)	4/314	0.0975910384680747	0.200585041003586	2.36104914078987	5.49408959539125	MRE11;MCM8;RPA1;TICRR	GO_Biological_Process_2021	M14
negative regulation of calcium ion transport (GO:0051926)	1/19	0.100387442608152	0.200774885216303	10.0358585858586	23.0696103139687	CAV3	GO_Biological_Process_2021	M14
positive regulation of cilium assembly (GO:0045724)	1/19	0.100387442608152	0.200774885216303	10.0358585858586	23.0696103139687	CEP135	GO_Biological_Process_2021	M14
telomere capping (GO:0016233)	1/19	0.100387442608152	0.200774885216303	10.0358585858586	23.0696103139687	MRE11	GO_Biological_Process_2021	M14
nuclear membrane organization (GO:0071763)	1/19	0.100387442608152	0.200774885216303	10.0358585858586	23.0696103139687	NEMP1	GO_Biological_Process_2021	M14
detection of mechanical stimulus (GO:0050982)	1/19	0.100387442608152	0.200774885216303	10.0358585858586	23.0696103139687	CAV3	GO_Biological_Process_2021	M14
DNA double-strand break processing (GO:0000729)	1/19	0.100387442608152	0.200774885216303	10.0358585858586	23.0696103139687	MRE11	GO_Biological_Process_2021	M14
peptidyl-lysine dimethylation (GO:0018027)	1/19	0.100387442608152	0.200774885216303	10.0358585858586	23.0696103139687	SUV39H2	GO_Biological_Process_2021	M14
piRNA metabolic process (GO:0034587)	1/19	0.100387442608152	0.200774885216303	10.0358585858586	23.0696103139687	MYBL1	GO_Biological_Process_2021	M14
regulation of MAP kinase activity (GO:0043405)	2/97	0.10128457765475	0.20188939304336	3.82308063737325	8.7541708006633	CAV3;EZH2	GO_Biological_Process_2021	M14
positive regulation of G2/M transition of mitotic cell cycle (GO:0010971)	1/20	0.105385031694224	0.207969132313519	9.50717703349282	21.3924286307087	FBXO5	GO_Biological_Process_2021	M14
microtubule nucleation (GO:0007020)	1/20	0.105385031694224	0.207969132313519	9.50717703349282	21.3924286307087	CENPJ	GO_Biological_Process_2021	M14
regulation of nuclear division (GO:0051783)	1/20	0.105385031694224	0.207969132313519	9.50717703349282	21.3924286307087	FBXO5	GO_Biological_Process_2021	M14
actin filament-based transport (GO:0099515)	1/21	0.110355106743025	0.210099145529989	9.03136363636364	19.9055939083136	SYNE2	GO_Biological_Process_2021	M14
error-prone translesion synthesis (GO:0042276)	1/21	0.110355106743025	0.210099145529989	9.03136363636364	19.9055939083136	RPA1	GO_Biological_Process_2021	M14
regulation of transposition (GO:0010528)	1/21	0.110355106743025	0.210099145529989	9.03136363636364	19.9055939083136	MYBL1	GO_Biological_Process_2021	M14
regulation of ubiquitin protein ligase activity (GO:1904666)	1/21	0.110355106743025	0.210099145529989	9.03136363636364	19.9055939083136	FBXO5	GO_Biological_Process_2021	M14
negative regulation of ion transmembrane transporter activity (GO:0032413)	1/21	0.110355106743025	0.210099145529989	9.03136363636364	19.9055939083136	CAV3	GO_Biological_Process_2021	M14
spindle assembly checkpoint signaling (GO:0071173)	1/21	0.110355106743025	0.210099145529989	9.03136363636364	19.9055939083136	ZWINT	GO_Biological_Process_2021	M14
nucleotide-excision repair, DNA incision, 3'-to lesion (GO:0006295)	1/21	0.110355106743025	0.210099145529989	9.03136363636364	19.9055939083136	RPA1	GO_Biological_Process_2021	M14
nucleotide-excision repair, preincision complex stabilization (GO:0006293)	1/21	0.110355106743025	0.210099145529989	9.03136363636364	19.9055939083136	RPA1	GO_Biological_Process_2021	M14
mitotic spindle assembly checkpoint signaling (GO:0007094)	1/21	0.110355106743025	0.210099145529989	9.03136363636364	19.9055939083136	ZWINT	GO_Biological_Process_2021	M14
mitotic spindle checkpoint signaling (GO:0071174)	1/21	0.110355106743025	0.210099145529989	9.03136363636364	19.9055939083136	ZWINT	GO_Biological_Process_2021	M14
protein localization to chromatin (GO:0071168)	1/21	0.110355106743025	0.210099145529989	9.03136363636364	19.9055939083136	MCM8	GO_Biological_Process_2021	M14
error-free translesion synthesis (GO:0070987)	1/22	0.115297817814934	0.215088615308266	8.6008658008658	18.5799066259821	RPA1	GO_Biological_Process_2021	M14
female gonad development (GO:0008585)	1/22	0.115297817814934	0.215088615308266	8.6008658008658	18.5799066259821	NUP107	GO_Biological_Process_2021	M14
regulation of cardiac muscle cell membrane repolarization (GO:0099623)	1/22	0.115297817814934	0.215088615308266	8.6008658008658	18.5799066259821	CAV3	GO_Biological_Process_2021	M14
regulation of centrosome cycle (GO:0046605)	1/22	0.115297817814934	0.215088615308266	8.6008658008658	18.5799066259821	GEN1	GO_Biological_Process_2021	M14
homologous chromosome segregation (GO:0045143)	1/22	0.115297817814934	0.215088615308266	8.6008658008658	18.5799066259821	FANCD2	GO_Biological_Process_2021	M14
negative regulation of protein dephosphorylation (GO:0035308)	1/22	0.115297817814934	0.215088615308266	8.6008658008658	18.5799066259821	MASTL	GO_Biological_Process_2021	M14
nucleotide-excision repair (GO:0006289)	2/105	0.11551055266555	0.215088615308266	3.52471719960809	7.60772629864148	RPA1;BRCA2	GO_Biological_Process_2021	M14
intracellular protein transport (GO:0006886)	4/336	0.11718406503255	0.217103182522186	2.20211687872987	4.72135923277486	NUP107;NUP155;NUP85;CSE1L	GO_Biological_Process_2021	M14
regulation of cell cycle process (GO:0010564)	2/106	0.117323437019565	0.217103182522186	3.49064925899788	7.47983562542766	PLK4;FBXO5	GO_Biological_Process_2021	M14
regulation of SMAD protein signal transduction (GO:0060390)	1/23	0.120213314180467	0.219038983506741	8.20950413223141	17.3917318535009	OVOL2	GO_Biological_Process_2021	M14
positive regulation of cell cycle G2/M phase transition (GO:1902751)	1/23	0.120213314180467	0.219038983506741	8.20950413223141	17.3917318535009	FBXO5	GO_Biological_Process_2021	M14
regulation of calcium ion transmembrane transport (GO:1903169)	1/23	0.120213314180467	0.219038983506741	8.20950413223141	17.3917318535009	CAV3	GO_Biological_Process_2021	M14
negative regulation of phosphoprotein phosphatase activity (GO:0032515)	1/23	0.120213314180467	0.219038983506741	8.20950413223141	17.3917318535009	MASTL	GO_Biological_Process_2021	M14
positive regulation of protein autophosphorylation (GO:0031954)	1/23	0.120213314180467	0.219038983506741	8.20950413223141	17.3917318535009	MRE11	GO_Biological_Process_2021	M14
regulation of cardiac muscle hypertrophy (GO:0010611)	1/24	0.125101744360418	0.223826614909905	7.85217391304348	16.3217479116865	CAV3	GO_Biological_Process_2021	M14
regulation of cell size (GO:0008361)	1/24	0.125101744360418	0.223826614909905	7.85217391304348	16.3217479116865	CAV3	GO_Biological_Process_2021	M14
response to gamma radiation (GO:0010332)	1/24	0.125101744360418	0.223826614909905	7.85217391304348	16.3217479116865	FANCD2	GO_Biological_Process_2021	M14
heterochromatin assembly (GO:0031507)	1/24	0.125101744360418	0.223826614909905	7.85217391304348	16.3217479116865	SMCHD1	GO_Biological_Process_2021	M14
nucleotide-excision repair, DNA gap filling (GO:0006297)	1/24	0.125101744360418	0.223826614909905	7.85217391304348	16.3217479116865	RPA1	GO_Biological_Process_2021	M14
regulation of monooxygenase activity (GO:0032768)	1/24	0.125101744360418	0.223826614909905	7.85217391304348	16.3217479116865	NOSTRIN	GO_Biological_Process_2021	M14
regulation of calcium ion import (GO:0090279)	1/25	0.129963256014504	0.229756470454212	7.52462121212121	15.3540160287707	CAV3	GO_Biological_Process_2021	M14
regulation of cardiac muscle cell action potential (GO:0098901)	1/25	0.129963256014504	0.229756470454212	7.52462121212121	15.3540160287707	CAV3	GO_Biological_Process_2021	M14
negative regulation of ion transport (GO:0043271)	1/25	0.129963256014504	0.229756470454212	7.52462121212121	15.3540160287707	CAV3	GO_Biological_Process_2021	M14
in utero embryonic development (GO:0001701)	1/25	0.129963256014504	0.229756470454212	7.52462121212121	15.3540160287707	STIL	GO_Biological_Process_2021	M14
negative regulation of cell development (GO:0010721)	1/26	0.134797995997549	0.231416212781919	7.22327272727273	14.475279251354	CAV3	GO_Biological_Process_2021	M14
regulation of telomere maintenance (GO:0032204)	1/26	0.134797995997549	0.231416212781919	7.22327272727273	14.475279251354	MRE11	GO_Biological_Process_2021	M14
regulation of biomineral tissue development (GO:0070167)	1/26	0.134797995997549	0.231416212781919	7.22327272727273	14.475279251354	FBXO5	GO_Biological_Process_2021	M14
positive regulation of G1/S transition of mitotic cell cycle (GO:1900087)	1/26	0.134797995997549	0.231416212781919	7.22327272727273	14.475279251354	MTBP	GO_Biological_Process_2021	M14
negative regulation of intrinsic apoptotic signaling pathway in response to DNA damage (GO:1902230)	1/26	0.134797995997549	0.231416212781919	7.22327272727273	14.475279251354	DDIAS	GO_Biological_Process_2021	M14
positive regulation of microtubule polymerization or depolymerization (GO:0031112)	1/26	0.134797995997549	0.231416212781919	7.22327272727273	14.475279251354	CAV3	GO_Biological_Process_2021	M14
meiosis I (GO:0007127)	1/26	0.134797995997549	0.231416212781919	7.22327272727273	14.475279251354	MYBL1	GO_Biological_Process_2021	M14
regulation of mitotic metaphase/anaphase transition (GO:0030071)	1/26	0.134797995997549	0.231416212781919	7.22327272727273	14.475279251354	FBXO5	GO_Biological_Process_2021	M14
DNA geometric change (GO:0032392)	1/26	0.134797995997549	0.231416212781919	7.22327272727273	14.475279251354	MRE11	GO_Biological_Process_2021	M14
regulation of potassium ion transmembrane transporter activity (GO:1901016)	1/26	0.134797995997549	0.231416212781919	7.22327272727273	14.475279251354	CAV3	GO_Biological_Process_2021	M14
gene expression (GO:0010467)	4/356	0.136366793984398	0.233434800077038	2.07487255734919	4.13399062619516	NDC1;NUP107;NUP155;NUP85	GO_Biological_Process_2021	M14
regulation of cardiac muscle cell contraction (GO:0086004)	1/27	0.139606110434869	0.236931513138035	6.94510489510489	13.6744275937485	CAV3	GO_Biological_Process_2021	M14
peptidyl-lysine methylation (GO:0018022)	1/27	0.139606110434869	0.236931513138035	6.94510489510489	13.6744275937485	SUV39H2	GO_Biological_Process_2021	M14
protein export from nucleus (GO:0006611)	1/27	0.139606110434869	0.236931513138035	6.94510489510489	13.6744275937485	CSE1L	GO_Biological_Process_2021	M14
regulation of sodium ion transmembrane transport (GO:1902305)	1/28	0.144387744569799	0.242277740888307	6.68754208754209	12.9420854028657	CAV3	GO_Biological_Process_2021	M14
negative regulation of phosphatase activity (GO:0010923)	1/28	0.144387744569799	0.242277740888307	6.68754208754209	12.9420854028657	MASTL	GO_Biological_Process_2021	M14
positive regulation of microtubule polymerization (GO:0031116)	1/28	0.144387744569799	0.242277740888307	6.68754208754209	12.9420854028657	CAV3	GO_Biological_Process_2021	M14
protein depolymerization (GO:0051261)	1/28	0.144387744569799	0.242277740888307	6.68754208754209	12.9420854028657	KIF24	GO_Biological_Process_2021	M14
actin filament polymerization (GO:0030041)	1/29	0.149143042951457	0.243381778882322	6.44837662337662	12.2702896774478	DIAPH3	GO_Biological_Process_2021	M14
negative regulation of epithelial to mesenchymal transition (GO:0010719)	1/29	0.149143042951457	0.243381778882322	6.44837662337662	12.2702896774478	OVOL2	GO_Biological_Process_2021	M14
regulation of ubiquitin-protein transferase activity (GO:0051438)	1/29	0.149143042951457	0.243381778882322	6.44837662337662	12.2702896774478	FBXO5	GO_Biological_Process_2021	M14
regulation of calcium ion transmembrane transporter activity (GO:1901019)	1/29	0.149143042951457	0.243381778882322	6.44837662337662	12.2702896774478	CAV3	GO_Biological_Process_2021	M14
homologous chromosome pairing at meiosis (GO:0007129)	1/29	0.149143042951457	0.243381778882322	6.44837662337662	12.2702896774478	FANCD2	GO_Biological_Process_2021	M14
regulation of double-strand break repair via nonhomologous end joining (GO:2001032)	1/29	0.149143042951457	0.243381778882322	6.44837662337662	12.2702896774478	SMCHD1	GO_Biological_Process_2021	M14
negative regulation of transferase activity (GO:0051348)	1/29	0.149143042951457	0.243381778882322	6.44837662337662	12.2702896774478	FBXO5	GO_Biological_Process_2021	M14
nucleotide-excision repair, preincision complex assembly (GO:0006294)	1/29	0.149143042951457	0.243381778882322	6.44837662337662	12.2702896774478	RPA1	GO_Biological_Process_2021	M14
mismatch repair (GO:0006298)	1/29	0.149143042951457	0.243381778882322	6.44837662337662	12.2702896774478	RPA1	GO_Biological_Process_2021	M14
determination of bilateral symmetry (GO:0009855)	1/29	0.149143042951457	0.243381778882322	6.44837662337662	12.2702896774478	STIL	GO_Biological_Process_2021	M14
membrane organization (GO:0061024)	3/242	0.151536488905859	0.24636133875648	2.28382147838215	4.30940859508581	CAV3;NUP155;NEMP1	GO_Biological_Process_2021	M14
regulation of striated muscle contraction (GO:0006942)	1/30	0.153872149290663	0.24636133875648	6.22570532915361	11.6522369168694	CAV3	GO_Biological_Process_2021	M14
negative regulation of cytoskeleton organization (GO:0051494)	1/30	0.153872149290663	0.24636133875648	6.22570532915361	11.6522369168694	CAV3	GO_Biological_Process_2021	M14
negative regulation of gene expression, epigenetic (GO:0045814)	1/30	0.153872149290663	0.24636133875648	6.22570532915361	11.6522369168694	EZH2	GO_Biological_Process_2021	M14
microtubule polymerization (GO:0046785)	1/30	0.153872149290663	0.24636133875648	6.22570532915361	11.6522369168694	CENPJ	GO_Biological_Process_2021	M14
peptidyl-lysine trimethylation (GO:0018023)	1/30	0.153872149290663	0.24636133875648	6.22570532915361	11.6522369168694	SUV39H2	GO_Biological_Process_2021	M14
primary neural tube formation (GO:0014020)	1/30	0.153872149290663	0.24636133875648	6.22570532915361	11.6522369168694	STIL	GO_Biological_Process_2021	M14
cardiac muscle cell action potential involved in contraction (GO:0086002)	1/31	0.158575206563187	0.24985059071229	6.01787878787879	11.0820821112988	CAV3	GO_Biological_Process_2021	M14
positive regulation of protein targeting to mitochondrion (GO:1903955)	1/31	0.158575206563187	0.24985059071229	6.01787878787879	11.0820821112988	SAE1	GO_Biological_Process_2021	M14
positive regulation of proteolysis involved in cellular protein catabolic process (GO:1903052)	1/31	0.158575206563187	0.24985059071229	6.01787878787879	11.0820821112988	CAV3	GO_Biological_Process_2021	M14
positive regulation of Rho protein signal transduction (GO:0035025)	1/31	0.158575206563187	0.24985059071229	6.01787878787879	11.0820821112988	NET1	GO_Biological_Process_2021	M14
tube closure (GO:0060606)	1/31	0.158575206563187	0.24985059071229	6.01787878787879	11.0820821112988	STIL	GO_Biological_Process_2021	M14
protein acetylation (GO:0006473)	1/31	0.158575206563187	0.24985059071229	6.01787878787879	11.0820821112988	ESCO2	GO_Biological_Process_2021	M14
positive regulation of receptor signaling pathway via STAT (GO:1904894)	1/32	0.163252356927345	0.255862533020694	5.82346041055718	10.5547778362182	CENPJ	GO_Biological_Process_2021	M14
positive regulation of telomere maintenance (GO:0032206)	1/32	0.163252356927345	0.255862533020694	5.82346041055718	10.5547778362182	MRE11	GO_Biological_Process_2021	M14
signal transduction by p53 class mediator (GO:0072331)	1/33	0.167903741806083	0.260404236639199	5.64119318181818	10.0659444520302	E2F7	GO_Biological_Process_2021	M14
positive regulation of receptor signaling pathway via JAK-STAT (GO:0046427)	1/33	0.167903741806083	0.260404236639199	5.64119318181818	10.0659444520302	CENPJ	GO_Biological_Process_2021	M14
muscle cell development (GO:0055001)	1/33	0.167903741806083	0.260404236639199	5.64119318181818	10.0659444520302	CAV3	GO_Biological_Process_2021	M14
regulation of protein localization to cell surface (GO:2000008)	1/33	0.167903741806083	0.260404236639199	5.64119318181818	10.0659444520302	CAV3	GO_Biological_Process_2021	M14
female gamete generation (GO:0007292)	1/34	0.17252950183296	0.265498767069374	5.46997245179063	9.61176465776711	MCM8	GO_Biological_Process_2021	M14
neural tube closure (GO:0001843)	1/34	0.17252950183296	0.265498767069374	5.46997245179063	9.61176465776711	STIL	GO_Biological_Process_2021	M14
organelle disassembly (GO:1903008)	1/34	0.17252950183296	0.265498767069374	5.46997245179063	9.61176465776711	VRK1	GO_Biological_Process_2021	M14
positive regulation of cell cycle G1/S phase transition (GO:1902808)	1/35	0.177129776932532	0.26772286895146	5.30882352941176	9.18889724932736	EZH2	GO_Biological_Process_2021	M14
regulation of blood circulation (GO:1903522)	1/35	0.177129776932532	0.26772286895146	5.30882352941176	9.18889724932736	CAV3	GO_Biological_Process_2021	M14
base-excision repair, gap-filling (GO:0006287)	1/35	0.177129776932532	0.26772286895146	5.30882352941176	9.18889724932736	RPA1	GO_Biological_Process_2021	M14
respiratory system development (GO:0060541)	1/35	0.177129776932532	0.26772286895146	5.30882352941176	9.18889724932736	SMCHD1	GO_Biological_Process_2021	M14
negative regulation of organelle assembly (GO:1902116)	1/35	0.177129776932532	0.26772286895146	5.30882352941176	9.18889724932736	CAV3	GO_Biological_Process_2021	M14
cellular response to hydrogen peroxide (GO:0070301)	1/35	0.177129776932532	0.26772286895146	5.30882352941176	9.18889724932736	NET1	GO_Biological_Process_2021	M14
smoothened signaling pathway (GO:0007224)	1/35	0.177129776932532	0.26772286895146	5.30882352941176	9.18889724932736	STIL	GO_Biological_Process_2021	M14
negative regulation of cellular protein localization (GO:1903828)	1/36	0.181704706216931	0.271870517614249	5.15688311688312	8.79440615244455	CAV3	GO_Biological_Process_2021	M14
negative regulation of DNA metabolic process (GO:0051053)	1/36	0.181704706216931	0.271870517614249	5.15688311688312	8.79440615244455	ZNF93	GO_Biological_Process_2021	M14
regulation of cardiac muscle contraction (GO:0055117)	1/36	0.181704706216931	0.271870517614249	5.15688311688312	8.79440615244455	CAV3	GO_Biological_Process_2021	M14
regulation of cell cycle G1/S phase transition (GO:1902806)	1/36	0.181704706216931	0.271870517614249	5.15688311688312	8.79440615244455	EZH2	GO_Biological_Process_2021	M14
nucleotide-excision repair, DNA incision, 5'-to lesion (GO:0006296)	1/37	0.186254428043214	0.27728102821471	5.01338383838384	8.42570167257038	RPA1	GO_Biological_Process_2021	M14
regulation of protein autophosphorylation (GO:0031952)	1/37	0.186254428043214	0.27728102821471	5.01338383838384	8.42570167257038	MRE11	GO_Biological_Process_2021	M14
protein-DNA complex assembly (GO:0065004)	2/143	0.188443216641583	0.279838176712751	2.56984839612206	4.28897046692003	MCM8;RPA1	GO_Biological_Process_2021	M14
regulation of phosphoprotein phosphatase activity (GO:0043666)	1/38	0.190779080087468	0.282600432847771	4.87764127764128	8.08049159348946	MASTL	GO_Biological_Process_2021	M14
regulation of protein targeting to mitochondrion (GO:1903214)	1/39	0.195278799195142	0.285703464832301	4.74904306220096	7.75674026744057	SAE1	GO_Biological_Process_2021	M14
protein monoubiquitination (GO:0006513)	1/39	0.195278799195142	0.285703464832301	4.74904306220096	7.75674026744057	RAD18	GO_Biological_Process_2021	M14
regulation of exit from mitosis (GO:0007096)	1/39	0.195278799195142	0.285703464832301	4.74904306220096	7.75674026744057	CDCA5	GO_Biological_Process_2021	M14
regulation of ion transmembrane transporter activity (GO:0032412)	1/39	0.195278799195142	0.285703464832301	4.74904306220096	7.75674026744057	CAV3	GO_Biological_Process_2021	M14
nucleotide-excision repair, DNA incision (GO:0033683)	1/39	0.195278799195142	0.285703464832301	4.74904306220096	7.75674026744057	RPA1	GO_Biological_Process_2021	M14
regulation of sodium ion transmembrane transporter activity (GO:2000649)	1/40	0.199753721529201	0.290817918108689	4.62703962703963	7.45263421024627	CAV3	GO_Biological_Process_2021	M14
regulation of microtubule polymerization (GO:0031113)	1/40	0.199753721529201	0.290817918108689	4.62703962703963	7.45263421024627	CAV3	GO_Biological_Process_2021	M14
positive regulation of hydrolase activity (GO:0051345)	2/149	0.200505641150701	0.290969574910383	2.4642077014292	3.95976713684641	NET1;EZH2	GO_Biological_Process_2021	M14
plasma membrane bounded cell projection assembly (GO:0120031)	3/278	0.200837585375853	0.290969574910383	1.98121212121212	3.18035805457515	PLK4;CENPJ;KIF24	GO_Biological_Process_2021	M14
protein methylation (GO:0006479)	1/41	0.204203982509738	0.293697737556379	4.51113636363636	7.16655304379012	EZH2	GO_Biological_Process_2021	M14
positive regulation of biomineral tissue development (GO:0070169)	1/41	0.204203982509738	0.293697737556379	4.51113636363636	7.16655304379012	FBXO5	GO_Biological_Process_2021	M14
acylglycerol metabolic process (GO:0006639)	1/41	0.204203982509738	0.293697737556379	4.51113636363636	7.16655304379012	CAV3	GO_Biological_Process_2021	M14
regulation of ubiquitin-dependent protein catabolic process (GO:2000058)	1/42	0.208629716784603	0.295766233341419	4.40088691796009	6.89704484146651	CAV3	GO_Biological_Process_2021	M14
positive regulation of epithelial to mesenchymal transition (GO:0010718)	1/42	0.208629716784603	0.295766233341419	4.40088691796009	6.89704484146651	EZH2	GO_Biological_Process_2021	M14
histone H3 acetylation (GO:0043966)	1/42	0.208629716784603	0.295766233341419	4.40088691796009	6.89704484146651	BRCA2	GO_Biological_Process_2021	M14
regulation of double-strand break repair (GO:2000779)	1/42	0.208629716784603	0.295766233341419	4.40088691796009	6.89704484146651	RAD51AP1	GO_Biological_Process_2021	M14
translesion synthesis (GO:0019985)	1/42	0.208629716784603	0.295766233341419	4.40088691796009	6.89704484146651	RPA1	GO_Biological_Process_2021	M14
determination of left/right symmetry (GO:0007368)	1/42	0.208629716784603	0.295766233341419	4.40088691796009	6.89704484146651	STIL	GO_Biological_Process_2021	M14
positive regulation of programmed cell death (GO:0043068)	3/286	0.212281449996181	0.299149996835204	1.92442088731841	2.98254887581577	NET1;MELK;ITGB3BP	GO_Biological_Process_2021	M14
heart looping (GO:0001947)	1/43	0.213031058352343	0.299149996835204	4.29588744588745	6.64280511956683	STIL	GO_Biological_Process_2021	M14
subsM12tia nigra development (GO:0021762)	1/43	0.213031058352343	0.299149996835204	4.29588744588745	6.64280511956683	CCDC14	GO_Biological_Process_2021	M14
DNA synthesis involved in DNA repair (GO:0000731)	1/43	0.213031058352343	0.299149996835204	4.29588744588745	6.64280511956683	RPA1	GO_Biological_Process_2021	M14
regulation of signal transduction by p53 class mediator (GO:1901796)	2/156	0.214690035950933	0.300060897305539	2.35136423209818	3.61771491612775	MRE11;RPA1	GO_Biological_Process_2021	M14
peptidyl-serine phosphorylation (GO:0018105)	2/156	0.214690035950933	0.300060897305539	2.35136423209818	3.61771491612775	VRK1;MASTL	GO_Biological_Process_2021	M14
positive regulation of osteoblast differentiation (GO:0045669)	1/44	0.217408140411067	0.302436616871601	4.19577167019027	6.40265887262696	FBXO5	GO_Biological_Process_2021	M14
neurogenesis (GO:0022008)	1/44	0.217408140411067	0.302436616871601	4.19577167019027	6.40265887262696	WDR62	GO_Biological_Process_2021	M14
protein autophosphorylation (GO:0046777)	2/159	0.220798911895518	0.306339745797662	2.30608309472331	3.48334518515729	MELK;VRK1	GO_Biological_Process_2021	M14
regulation of receptor signaling pathway via JAK-STAT (GO:0046425)	1/45	0.221761095442752	0.306339745797662	4.10020661157025	6.17554514419711	CENPJ	GO_Biological_Process_2021	M14
regulation of DNA repair (GO:0006282)	1/45	0.221761095442752	0.306339745797662	4.10020661157025	6.17554514419711	SMCHD1	GO_Biological_Process_2021	M14
regulation of cellular protein localization (GO:1903827)	1/46	0.226090055266727	0.310155872582993	4.00888888888889	5.96050373232142	CEP72	GO_Biological_Process_2021	M14
regulation of DNA metabolic process (GO:0051052)	1/46	0.226090055266727	0.310155872582993	4.00888888888889	5.96050373232142	TICRR	GO_Biological_Process_2021	M14
positive regulation of organelle assembly (GO:1902117)	1/46	0.226090055266727	0.310155872582993	4.00888888888889	5.96050373232142	PLK4	GO_Biological_Process_2021	M14
determination of heart left/right asymmetry (GO:0061371)	1/47	0.230395150929046	0.314608550923801	3.92154150197628	5.75666369736249	STIL	GO_Biological_Process_2021	M14
embryonic heart tube morphogenesis (GO:0003143)	1/47	0.230395150929046	0.314608550923801	3.92154150197628	5.75666369736249	STIL	GO_Biological_Process_2021	M14
positive regulation of DNA repair (GO:0045739)	1/48	0.234676512827076	0.318259928354528	3.83791102514507	5.5632333887563	SMCHD1	GO_Biological_Process_2021	M14
negative regulation of MAP kinase activity (GO:0043407)	1/48	0.234676512827076	0.318259928354528	3.83791102514507	5.5632333887563	CAV3	GO_Biological_Process_2021	M14
histone H4 acetylation (GO:0043967)	1/48	0.234676512827076	0.318259928354528	3.83791102514507	5.5632333887563	BRCA2	GO_Biological_Process_2021	M14
receptor internalization (GO:0031623)	1/49	0.238934270593152	0.322194758724009	3.75776515151515	5.37949177040333	CAV3	GO_Biological_Process_2021	M14
response to hydrogen peroxide (GO:0042542)	1/49	0.238934270593152	0.322194758724009	3.75776515151515	5.37949177040333	NET1	GO_Biological_Process_2021	M14
cellular protein-containing complex assembly (GO:0034622)	2/168	0.239205199658734	0.322194758724009	2.18005968829446	3.11843045251235	NDC1;NUP107	GO_Biological_Process_2021	M14
peptidyl-serine modification (GO:0018209)	2/169	0.24125604649665	0.324221926739842	2.16689556666484	3.08110116983763	VRK1;MASTL	GO_Biological_Process_2021	M14
actin polymerization or depolymerization (GO:0008154)	1/50	0.243168553227101	0.326054448345143	3.6808905380334	5.20478084558139	DIAPH3	GO_Biological_Process_2021	M14
gonad development (GO:0008406)	1/51	0.247379488907149	0.328746974153428	3.60709090909091	5.03849903142472	NUP107	GO_Biological_Process_2021	M14
negative regulation of protein ubiquitination (GO:0031397)	1/51	0.247379488907149	0.328746974153428	3.60709090909091	5.03849903142472	FBXO5	GO_Biological_Process_2021	M14
mitotic metaphase plate congression (GO:0007080)	1/51	0.247379488907149	0.328746974153428	3.60709090909091	5.03849903142472	CDCA5	GO_Biological_Process_2021	M14
positive regulation of apoptotic process (GO:0043065)	3/310	0.247390399741721	0.328746974153428	1.77180600796236	2.47483670471976	NET1;MELK;ITGB3BP	GO_Biological_Process_2021	M14
signal transduction in response to DNA damage (GO:0042770)	1/52	0.251567205244026	0.333551160524445	3.53618538324421	4.88009533724794	E2F7	GO_Biological_Process_2021	M14
mitochondrion organization (GO:0007005)	2/175	0.253576858880643	0.335466935802009	2.09110675080872	2.86918312994928	MGME1;FANCG	GO_Biological_Process_2021	M14
epidermal cell differentiation (GO:0009913)	1/53	0.255731829118537	0.337566014436468	3.46800699300699	4.72906424743703	OVOL2	GO_Biological_Process_2021	M14
regulation of potassium ion transmembrane transport (GO:1901379)	1/54	0.259873486738902	0.34227239716831	3.40240137221269	4.58494120390198	CAV3	GO_Biological_Process_2021	M14
positive regulation of response to DNA damage stimulus (GO:2001022)	1/55	0.26399230355885	0.346162093408294	3.33922558922559	4.44729861272397	SMCHD1	GO_Biological_Process_2021	M14
triglyceride metabolic process (GO:0006641)	1/55	0.26399230355885	0.346162093408294	3.33922558922559	4.44729861272397	CAV3	GO_Biological_Process_2021	M14
negative regulation of gene expression (GO:0010629)	3/322	0.265283212308885	0.347088608175061	1.70411006617903	2.26128128888213	RBL1;OVOL2;EZH2	GO_Biological_Process_2021	M14
positive regulation of establishment of protein localization to mitochondrion (GO:1903749)	1/56	0.26808840442834	0.349220421557969	3.27834710743802	4.31574230137242	SAE1	GO_Biological_Process_2021	M14
sensory organ development (GO:0007423)	1/56	0.26808840442834	0.349220421557969	3.27834710743802	4.31574230137242	SMCHD1	GO_Biological_Process_2021	M14
positive regulation of gene expression, epigenetic (GO:0045815)	1/57	0.272161913489818	0.352978551556664	3.21964285714286	4.18990837437432	CDCA4	GO_Biological_Process_2021	M14
regulation of mitotic nuclear division (GO:0007088)	1/57	0.272161913489818	0.352978551556664	3.21964285714286	4.18990837437432	FBXO5	GO_Biological_Process_2021	M14
regulation of calcium ion transport (GO:0051924)	1/58	0.276212954220351	0.355130941140451	3.16299840510367	4.06946041198522	CAV3	GO_Biological_Process_2021	M14
chordate embryonic development (GO:0043009)	1/58	0.276212954220351	0.355130941140451	3.16299840510367	4.06946041198522	STIL	GO_Biological_Process_2021	M14
nucleosome assembly (GO:0006334)	1/58	0.276212954220351	0.355130941140451	3.16299840510367	4.06946041198522	ASF1B	GO_Biological_Process_2021	M14
muscle organ development (GO:0007517)	1/58	0.276212954220351	0.355130941140451	3.16299840510367	4.06946041198522	CAV3	GO_Biological_Process_2021	M14
regulation of GTPase activity (GO:0043087)	2/189	0.282363823280217	0.362255099413497	1.9331796104597	2.44461945483597	NET1;EZH2	GO_Biological_Process_2021	M14
negative regulation of kinase activity (GO:0033673)	1/62	0.292194880087187	0.373814904212912	2.95499254843517	3.63562869380185	CAV3	GO_Biological_Process_2021	M14
negative regulation of macromolecule metabolic process (GO:0010605)	2/194	0.292632879560613	0.373814904212912	1.88235856269113	2.31311076932841	RBL1;OVOL2	GO_Biological_Process_2021	M14
cellular response to reactive oxygen species (GO:0034614)	1/63	0.296135408050563	0.376585966981454	2.90718475073314	3.53786496149047	NET1	GO_Biological_Process_2021	M14
positive regulation of Ras protein signal transduction (GO:0046579)	1/63	0.296135408050563	0.376585966981454	2.90718475073314	3.53786496149047	NET1	GO_Biological_Process_2021	M14
protein phosphorylation (GO:0006468)	4/496	0.296704095197509	0.376585966981454	1.47382417749411	1.7907257774085	PLK4;MELK;VRK1;MASTL	GO_Biological_Process_2021	M14
negative regulation of intrinsic apoptotic signaling pathway (GO:2001243)	1/64	0.300054194624073	0.378412296404882	2.86089466089466	3.44392259739847	DDIAS	GO_Biological_Process_2021	M14
pre-replicative complex assembly (GO:0036388)	1/64	0.300054194624073	0.378412296404882	2.86089466089466	3.44392259739847	MCM8	GO_Biological_Process_2021	M14
plasma membrane organization (GO:0007009)	1/64	0.300054194624073	0.378412296404882	2.86089466089466	3.44392259739847	CAV3	GO_Biological_Process_2021	M14
regulation of signal transduction (GO:0009966)	2/198	0.300835522582841	0.378593856809761	1.84356862010859	2.21447914084096	CAV3;OVOL2	GO_Biological_Process_2021	M14
endomembrane system organization (GO:0010256)	2/199	0.302883978716215	0.380365926759898	1.83411726354026	2.1906796652843	CAV3;NUP155	GO_Biological_Process_2021	M14
protein autoubiquitination (GO:0051865)	1/65	0.303951358691827	0.380901069753049	2.81605113636364	3.35360036428327	RAD18	GO_Biological_Process_2021	M14
embryonic organ development (GO:0048568)	1/66	0.307827018437274	0.384945787266822	2.77258741258741	3.26671040600747	STIL	GO_Biological_Process_2021	M14
positive regulation of MAP kinase activity (GO:0043406)	1/69	0.31932614467343	0.396819518694597	2.64986631016043	3.02493448608656	EZH2	GO_Biological_Process_2021	M14
cellular response to decreased oxygen levels (GO:0036294)	1/69	0.31932614467343	0.396819518694597	2.64986631016043	3.02493448608656	SUV39H2	GO_Biological_Process_2021	M14
positive regulation of protein polymerization (GO:0032273)	1/69	0.31932614467343	0.396819518694597	2.64986631016043	3.02493448608656	CAV3	GO_Biological_Process_2021	M14
carbohydrate homeostasis (GO:0033500)	1/70	0.323116956777535	0.400692009031014	2.61133069828722	2.95012716121093	CAV3	GO_Biological_Process_2021	M14
positive regulation of cellular protein localization (GO:1903829)	1/71	0.326886846177448	0.402843955662665	2.5738961038961	2.87797928889995	CENPQ	GO_Biological_Process_2021	M14
histone acetylation (GO:0016573)	1/71	0.326886846177448	0.402843955662665	2.5738961038961	2.87797928889995	BRCA2	GO_Biological_Process_2021	M14
cholesterol homeostasis (GO:0042632)	1/71	0.326886846177448	0.402843955662665	2.5738961038961	2.87797928889995	CAV3	GO_Biological_Process_2021	M14
negative regulation of transcription by RNA polymerase II (GO:0000122)	5/684	0.33056956431753	0.404110577840777	1.33450968405257	1.47721969388525	SUV39H2;ZNF724;E2F7;EZH2;E2F8	GO_Biological_Process_2021	M14
negative regulation of epithelial cell proliferation (GO:0050680)	1/72	0.330635927324272	0.404110577840777	2.53751600512164	2.80836393297625	BRCA2	GO_Biological_Process_2021	M14
negative regulation of supramolecular fiber organization (GO:1902904)	1/72	0.330635927324272	0.404110577840777	2.53751600512164	2.80836393297625	CAV3	GO_Biological_Process_2021	M14
sterol homeostasis (GO:0055092)	1/72	0.330635927324272	0.404110577840777	2.53751600512164	2.80836393297625	CAV3	GO_Biological_Process_2021	M14
positive regulation of GTPase activity (GO:0043547)	2/214	0.333464389296444	0.404830398355899	1.70304656396053	1.87031843171288	NET1;EZH2	GO_Biological_Process_2021	M14
negative regulation of multicellular organismal process (GO:0051241)	2/214	0.333464389296444	0.404830398355899	1.70304656396053	1.87031843171288	BRCA2;OVOL2	GO_Biological_Process_2021	M14
regulation of Rho protein signal transduction (GO:0035023)	1/73	0.334364313999579	0.404830398355899	2.50214646464646	2.74116180372947	NET1	GO_Biological_Process_2021	M14
transcription-coupled nucleotide-excision repair (GO:0006283)	1/73	0.334364313999579	0.404830398355899	2.50214646464646	2.74116180372947	RPA1	GO_Biological_Process_2021	M14
positive regulation of transcription, DNA-templated (GO:0045893)	8/1183	0.334632534667923	0.404830398355899	1.23703367072919	1.35420829651311	RBL1;CDCA4;NUP85;NFATC2IP;BRCA2;MYBL1;E2F7;E2F8	GO_Biological_Process_2021	M14
regulation of cell division (GO:0051302)	1/76	0.345426436313788	0.416193312718844	2.40169696969697	2.55294522440514	PLK4	GO_Biological_Process_2021	M14
RNA transport (GO:0050658)	1/76	0.345426436313788	0.416193312718844	2.40169696969697	2.55294522440514	NUP155	GO_Biological_Process_2021	M14
positive regulation of type I interferon production (GO:0032481)	1/77	0.349073171013136	0.419735756238467	2.36997607655502	2.49433753687215	MRE11	GO_Biological_Process_2021	M14
negative regulation of protein serine/threonine kinase activity (GO:0071901)	1/78	0.35269977121513	0.423239725458157	2.33907910271547	2.43764342941574	CAV3	GO_Biological_Process_2021	M14
positive regulation of ubiquitin-dependent protein catabolic process (GO:2000060)	1/79	0.356306347038774	0.426705584961758	2.30897435897436	2.38277932230355	CAV3	GO_Biological_Process_2021	M14
positive regulation of cytoskeleton organization (GO:0051495)	1/82	0.367007020664199	0.437755361997057	2.22312008978676	2.22839844656224	PLK4	GO_Biological_Process_2021	M14
regulation of gene expression, epigenetic (GO:0040029)	1/82	0.367007020664199	0.437755361997057	2.22312008978676	2.22839844656224	EZH2	GO_Biological_Process_2021	M14
epidermis development (GO:0008544)	1/83	0.370534588575625	0.440195091227842	2.19589800443459	2.18010616468187	OVOL2	GO_Biological_Process_2021	M14
regulation of osteoblast differentiation (GO:0045667)	1/83	0.370534588575625	0.440195091227842	2.19589800443459	2.18010616468187	FBXO5	GO_Biological_Process_2021	M14
anaphase-promoting complex-dependent catabolic process (GO:0031145)	1/84	0.374042673992641	0.443475745212831	2.16933187294633	2.13328926230695	FBXO5	GO_Biological_Process_2021	M14
glucose homeostasis (GO:0042593)	1/86	0.381000823351529	0.450825675439857	2.11807486631016	2.04384426984043	CAV3	GO_Biological_Process_2021	M14
phosphorylation (GO:0016310)	3/400	0.383382736314962	0.452742237318266	1.36383991043941	1.30754261367381	PLK4;MELK;VRK1	GO_Biological_Process_2021	M14
negative regulation of cellular process (GO:0048523)	4/566	0.384902218853307	0.453634757934254	1.28559550337579	1.22744281718261	FBXO5;MYBL1;RAD18;E2F7	GO_Biological_Process_2021	M14
regulation of type I interferon production (GO:0032479)	1/89	0.391294575728488	0.460255401945984	2.04555785123967	1.91933591044059	MRE11	GO_Biological_Process_2021	M14
regulation of apoptotic process (GO:0042981)	5/742	0.394682852956383	0.461505242654579	1.22577506976268	1.13956966832922	NET1;STIL;MRE11;MELK;ITGB3BP	GO_Biological_Process_2021	M14
negative regulation of protein kinase activity (GO:0006469)	1/90	0.394687985300549	0.461505242654579	2.02247191011236	1.88021070375437	CAV3	GO_Biological_Process_2021	M14
protein complex oligomerization (GO:0051259)	1/90	0.394687985300549	0.461505242654579	2.02247191011236	1.88021070375437	POLQ	GO_Biological_Process_2021	M14
positive regulation of supramolecular fiber organization (GO:1902905)	1/91	0.398062646755321	0.464536762618194	1.99989898989899	1.8421987193145	CAV3	GO_Biological_Process_2021	M14
regulation of heart contraction (GO:0008016)	1/93	0.404756135301632	0.471421851704253	1.95622529644269	1.76934812732664	CAV3	GO_Biological_Process_2021	M14
negative regulation of cell death (GO:0060548)	1/94	0.408075165987637	0.472508086933053	1.93509286412512	1.73443126391861	RAD18	GO_Biological_Process_2021	M14
hemopoiesis (GO:0030097)	1/94	0.408075165987637	0.472508086933053	1.93509286412512	1.73443126391861	MELK	GO_Biological_Process_2021	M14
negative regulation of MAPK cascade (GO:0043409)	1/94	0.408075165987637	0.472508086933053	1.93509286412512	1.73443126391861	CAV3	GO_Biological_Process_2021	M14
regulation of cell cycle phase transition (GO:1901987)	1/95	0.411375855793142	0.475403226344604	1.91441005802708	1.70047088875305	FBXO5	GO_Biological_Process_2021	M14
organelle organization (GO:0006996)	3/420	0.413317502226526	0.476719604509818	1.29709565680789	1.14603487301239	DIAPH3;FANCG;CEP78	GO_Biological_Process_2021	M14
positive regulation of cell differentiation (GO:0045597)	2/258	0.420488142459446	0.484050303528898	1.40718176605505	1.21909644210338	FBXO5;EZH2	GO_Biological_Process_2021	M14
negative regulation of transcription, DNA-templated (GO:0045892)	6/948	0.430996720552044	0.495187721485328	1.14934789202305	0.967354167703099	SUV39H2;ZNF93;ZNF724;E2F7;EZH2;E2F8	GO_Biological_Process_2021	M14
regulation of cell death (GO:0010941)	1/102	0.433975508239541	0.497647590529512	1.78109810981098	1.48680224483064	RAD18	GO_Biological_Process_2021	M14
chromatin remodeling (GO:0006338)	1/103	0.437133041247528	0.499842478251523	1.76354723707665	1.45936653231442	SUV39H2	GO_Biological_Process_2021	M14
negative regulation of signal transduction (GO:0009968)	2/267	0.437612560183099	0.499842478251523	1.35876752639778	1.12291446069694	HMGXB4;EZH2	GO_Biological_Process_2021	M14
regulation of intracellular signal transduction (GO:1902531)	3/437	0.438414025537111	0.499842478251523	1.24519969278034	1.02678114635151	NET1;MRE11;RPA1	GO_Biological_Process_2021	M14
positive regulation of cell migration (GO:0030335)	2/269	0.441381445186598	0.50226164452268	1.34845204961688	1.10282587538032	FBXO5;SYNE2	GO_Biological_Process_2021	M14
positive regulation of protein serine/threonine kinase activity (GO:0071902)	1/106	0.446501284350694	0.5071161814614	1.71290043290043	1.38113389049491	EZH2	GO_Biological_Process_2021	M14
regulation of protein ubiquitination (GO:0031396)	1/109	0.455714985384189	0.516592941446962	1.66506734006734	1.30855593712543	FANCI	GO_Biological_Process_2021	M14
regulation of protein kinase activity (GO:0045859)	1/110	0.458752314267563	0.519045475571299	1.64970809007506	1.28552650828563	CAV3	GO_Biological_Process_2021	M14
regulation of Wnt signaling pathway (GO:0030111)	1/111	0.461772845479708	0.520480209136521	1.63462809917355	1.26304801176295	HMGXB4	GO_Biological_Process_2021	M14
regulation of protein serine/threonine kinase activity (GO:0071900)	1/111	0.461772845479708	0.520480209136521	1.63462809917355	1.26304801176295	EZH2	GO_Biological_Process_2021	M14
protein-containing complex subunit organization (GO:0043933)	1/112	0.464776671024241	0.522873754902271	1.61981981981982	1.24110313739239	NDC1	GO_Biological_Process_2021	M14
histone modification (GO:0016570)	1/114	0.470734570859313	0.526584435198553	1.59098954143202	1.19874839211227	EZH2	GO_Biological_Process_2021	M14
positive regulation of kinase activity (GO:0033674)	1/114	0.470734570859313	0.526584435198553	1.59098954143202	1.19874839211227	MRE11	GO_Biological_Process_2021	M14
cellular response to transforming growth factor beta stimulus (GO:0071560)	1/114	0.470734570859313	0.526584435198553	1.59098954143202	1.19874839211227	OVOL2	GO_Biological_Process_2021	M14
negative regulation of nucleic acid-templated transcription (GO:1903507)	3/464	0.477421889308412	0.533061282423302	1.1706435285611	0.86552081247579	SUV39H2;ZNF93;EZH2	GO_Biological_Process_2021	M14
positive regulation of protein-containing complex assembly (GO:0031334)	1/118	0.48245389824482	0.537669072340381	1.53628593628594	1.11975259280202	RPA1	GO_Biological_Process_2021	M14
cytoskeleton organization (GO:0007010)	1/120	0.488216755222441	0.543072570415974	1.51031321619557	1.08288823451775	DIAPH3	GO_Biological_Process_2021	M14
protein homooligomerization (GO:0051260)	1/121	0.491074290932522	0.545230147315735	1.49765151515152	1.06506963775769	POLQ	GO_Biological_Process_2021	M14
epithelium development (GO:0060429)	1/122	0.493916014551792	0.547362150454784	1.48519909842224	1.0476442760993	STIL	GO_Biological_Process_2021	M14
plasma membrane bounded cell projection organization (GO:0120036)	1/128	0.510639124245748	0.564841042461777	1.41460272011453	0.950743387870512	CEP78	GO_Biological_Process_2021	M14
muscle contraction (GO:0006936)	1/129	0.513372564497768	0.56680911396222	1.40348011363636	0.935775208919325	CAV3	GO_Biological_Process_2021	M14
Golgi organization (GO:0007030)	1/130	0.516090873218451	0.568753207220334	1.39252995066949	0.921120153770812	VRK1	GO_Biological_Process_2021	M14
cellular response to hypoxia (GO:0071456)	1/131	0.518794133457392	0.570673546803131	1.38174825174825	0.906769712574542	SUV39H2	GO_Biological_Process_2021	M14
protein localization to plasma membrane (GO:0072659)	1/136	0.532087580453795	0.582062657071002	1.33023569023569	0.839308455196953	CAV3	GO_Biological_Process_2021	M14
cellular calcium ion homeostasis (GO:0006874)	1/136	0.532087580453795	0.582062657071002	1.33023569023569	0.839308455196953	CAV3	GO_Biological_Process_2021	M14
organic subsM12ce transport (GO:0071702)	1/136	0.532087580453795	0.582062657071002	1.33023569023569	0.839308455196953	NDC1	GO_Biological_Process_2021	M14
regulation of cellular component organization (GO:0051128)	1/139	0.539888281298838	0.58951036597704	1.30111989459816	0.802001256748858	NET1	GO_Biological_Process_2021	M14
positive regulation of nucleic acid-templated transcription (GO:1903508)	3/511	0.542187158181294	0.59014853711138	1.05976596675416	0.648729406408299	NUP85;BRCA2;MYBL1	GO_Biological_Process_2021	M14
protein localization to cell periphery (GO:1990778)	1/140	0.542459766435713	0.59014853711138	1.2916939175932	0.790053423904866	CAV3	GO_Biological_Process_2021	M14
regulation of small GTPase mediated signal transduction (GO:0051056)	1/141	0.545017008686471	0.591846623692438	1.2824025974026	0.77833922187071	NET1	GO_Biological_Process_2021	M14
protein localization to organelle (GO:0033365)	1/142	0.547560086244119	0.593523159177019	1.27324306898775	0.766852753038764	RPA1	GO_Biological_Process_2021	M14
nitrogen compound transport (GO:0071705)	1/143	0.550089076804964	0.595178345395534	1.26421254801536	0.755588305484294	NDC1	GO_Biological_Process_2021	M14
positive regulation of cytosolic calcium ion concentration (GO:0007204)	1/147	0.560065709829247	0.604231641603667	1.22932752179328	0.712642594283028	CAV3	GO_Biological_Process_2021	M14
positive regulation of intracellular protein transport (GO:0090316)	1/148	0.562525417183212	0.604231641603667	1.22090290661719	0.702408590277359	SAE1	GO_Biological_Process_2021	M14
regulation of cytosolic calcium ion concentration (GO:0051480)	1/148	0.562525417183212	0.604231641603667	1.22090290661719	0.702408590277359	CAV3	GO_Biological_Process_2021	M14
positive regulation of transferase activity (GO:0051347)	1/148	0.562525417183212	0.604231641603667	1.22090290661719	0.702408590277359	MRE11	GO_Biological_Process_2021	M14
brain development (GO:0007420)	1/150	0.567404018851771	0.608371818046845	1.20439292251373	0.682509805917088	SPATA5	GO_Biological_Process_2021	M14
positive regulation of transcription by RNA polymerase II (GO:0045944)	5/908	0.571097564679077	0.610376782826171	0.991767483649888	0.555583401295964	RBL1;NFATC2IP;MYBL1;E2F7;E2F8	GO_Biological_Process_2021	M14
negative regulation of protein phosphorylation (GO:0001933)	1/152	0.572228700211849	0.610376782826171	1.18832028898254	0.66334004246397	CAV3	GO_Biological_Process_2021	M14
positive regulation of multicellular organismal process (GO:0051240)	2/345	0.573384250533676	0.610376782826171	1.04560408698211	0.581564149079658	FBXO5;EZH2	GO_Biological_Process_2021	M14
post-translational protein modification (GO:0043687)	2/345	0.573384250533676	0.610376782826171	1.04560408698211	0.581564149079658	LRR1;ESCO2	GO_Biological_Process_2021	M14
positive regulation of protein kinase activity (GO:0045860)	1/154	0.577000051712327	0.61312706747249	1.1726678550208	0.644865207688241	EZH2	GO_Biological_Process_2021	M14
supramolecular fiber organization (GO:0097435)	2/351	0.582805669010625	0.618190298914841	1.02731263636603	0.55464761023977	CENPJ;KIF24	GO_Biological_Process_2021	M14
cellular response to growth factor stimulus (GO:0071363)	1/158	0.586385095869627	0.620878336803134	1.14255935147655	0.609873668268137	OVOL2	GO_Biological_Process_2021	M14
negative regulation of cellular macromolecule biosynthetic process (GO:2000113)	3/547	0.588603785187567	0.622118591461593	0.987796160130719	0.523533952682313	SUV39H2;ZNF93;EZH2	GO_Biological_Process_2021	M14
regulation of MAPK cascade (GO:0043408)	1/166	0.604540509663711	0.63782782014253	1.0867217630854	0.546932498754691	CAV3	GO_Biological_Process_2021	M14
negative regulation of programmed cell death (GO:0043069)	2/381	0.627631063125362	0.660466168389836	0.944542615768197	0.439970561374052	STIL;MRE11	GO_Biological_Process_2021	M14
positive regulation of developmental process (GO:0051094)	1/177	0.628221187104811	0.660466168389836	1.01823347107438	0.473339031198986	FBXO5	GO_Biological_Process_2021	M14
regulation of mitotic cell cycle (GO:0007346)	1/178	0.63030297617987	0.661484042139299	1.01242937853107	0.467291498217409	FBXO5	GO_Biological_Process_2021	M14
protein stabilization (GO:0050821)	1/179	0.632373212507879	0.662486222627302	1.00669050051073	0.461341625694791	MCM8	GO_Biological_Process_2021	M14
negative regulation of cell differentiation (GO:0045596)	1/191	0.656337722417444	0.685175056442815	0.942535885167464	0.39688282367281	OVOL2	GO_Biological_Process_2021	M14
negative regulation of Wnt signaling pathway (GO:0030178)	1/191	0.656337722417444	0.685175056442815	0.942535885167464	0.39688282367281	HMGXB4	GO_Biological_Process_2021	M14
negative regulation of intracellular signal transduction (GO:1902532)	1/198	0.669595156603789	0.697788636881843	0.908721735117674	0.364471924695168	CAV3	GO_Biological_Process_2021	M14
positive regulation of cellular process (GO:0048522)	3/625	0.678461255289788	0.705789817236662	0.860441229010361	0.33378916318751	FBXO5;RAD18;EZH2	GO_Biological_Process_2021	M14
regulation of transcription by RNA polymerase II (GO:0006357)	11/2206	0.691649730753583	0.718251643474874	0.886715261958998	0.3269102998021	SUV39H2;RBL1;ZNF93;NFATC2IP;ZNF724;LIN9;MYBL1;E2F7;OVOL2;EZH2;E2F8	GO_Biological_Process_2021	M14
phosphate-containing compound metabolic process (GO:0006796)	1/212	0.694608235540129	0.720065081868825	0.847824213700991	0.308953317515533	ACYP1	GO_Biological_Process_2021	M14
positive regulation of protein modification process (GO:0031401)	1/214	0.698024862494082	0.722346286274363	0.839778062313274	0.301900681355434	CEP295	GO_Biological_Process_2021	M14
regulation of cell growth (GO:0001558)	1/217	0.70307890100418	0.726311073385188	0.827988215488215	0.291688787928732	NET1	GO_Biological_Process_2021	M14
positive regulation of cell motility (GO:2000147)	1/221	0.709687442410771	0.731865174986107	0.812768595041322	0.278723244577678	SYNE2	GO_Biological_Process_2021	M14
nervous system development (GO:0007399)	2/447	0.713066550978119	0.734075444161183	0.801731780228842	0.271130073179204	STIL;WDR62	GO_Biological_Process_2021	M14
apoptotic process (GO:0006915)	1/231	0.72557791561983	0.745663117436295	0.77703557312253	0.249262767941317	MELK	GO_Biological_Process_2021	M14
positive regulation of cell population proliferation (GO:0008284)	2/474	0.743036847684355	0.762286506950789	0.754820401181776	0.224188937415521	FBXO5;EZH2	GO_Biological_Process_2021	M14
negative regulation of apoptotic process (GO:0043066)	2/485	0.754466784863313	0.772678052084151	0.737211996884913	0.207705074879527	STIL;MRE11	GO_Biological_Process_2021	M14
positive regulation of phosphorylation (GO:0042327)	1/253	0.75756655377607	0.77451726840445	0.708405483405483	0.196684451055148	MRE11	GO_Biological_Process_2021	M14
central nervous system development (GO:0007417)	1/268	0.777229246800302	0.793254592095153	0.668096697310181	0.168373683693381	SPATA5	GO_Biological_Process_2021	M14
positive regulation of MAPK cascade (GO:0043410)	1/274	0.78464418916169	0.799448796504363	0.653213453213453	0.158420544512867	EZH2	GO_Biological_Process_2021	M14
protein ubiquitination (GO:0016567)	2/525	0.792435441688053	0.806004541716958	0.679425333730945	0.158064389139693	RFWD3;RAD18	GO_Biological_Process_2021	M14
regulation of cell population proliferation (GO:0042127)	3/764	0.801440958904644	0.813770819810869	0.6982041173894	0.154543273235595	FBXO5;E2F7;EZH2	GO_Biological_Process_2021	M14
cellular protein modification process (GO:0006464)	4/1025	0.82683838638386	0.838126282443708	0.690838192353108	0.131360135916978	PLK4;MELK;LRR1;VRK1	GO_Biological_Process_2021	M14
proteasome-mediated ubiquitin-dependent protein catabolic process (GO:0043161)	1/321	0.834865040818069	0.844820841986258	0.5559375	0.100338488071545	FBXO5	GO_Biological_Process_2021	M14
positive regulation of cytokine production (GO:0001819)	1/335	0.847441718603661	0.856089083079209	0.532253674469243	0.0881056596425383	MRE11	GO_Biological_Process_2021	M14
protein transport (GO:0015031)	1/369	0.874170382306709	0.881525536486149	0.48223814229249	0.0648513742333703	NDC1	GO_Biological_Process_2021	M14
positive regulation of protein phosphorylation (GO:0001934)	1/371	0.875589337587252	0.881525536486149	0.47958230958231	0.0637163899711821	MRE11	GO_Biological_Process_2021	M14
negative regulation of cell population proliferation (GO:0008285)	1/379	0.881108315735323	0.885580946779665	0.469240019240019	0.0593939213509721	E2F7	GO_Biological_Process_2021	M14
positive regulation of macromolecule metabolic process (GO:0010604)	1/384	0.884433737287415	0.887421689102575	0.462995490149537	0.0568594036788436	OVOL2	GO_Biological_Process_2021	M14
regulation of cell migration (GO:0030334)	1/408	0.899156171343378	0.900672454937549	0.435157471521108	0.0462566051391041	SYNE2	GO_Biological_Process_2021	M14
positive regulation of gene expression (GO:0010628)	1/482	0.933821815728675	0.933821815728675	0.366811566811567	0.0251154538748723	OVOL2	GO_Biological_Process_2021	M14
mitotic spindle microtubule (GO:1990498)	4/13	6.18131055690645e-07	3.15246838402229e-05	82.5752855659398	1180.54296537656	HAUS8;CEP295;HAUS3;HAUS6	GO_Cellular_Component_2021	M14
deuterosome (GO:0098536)	3/5	1.65027164287608e-06	4.20819268933402e-05	276.208333333333	3677.59536871521	PLK4;CEP152;SASS6	GO_Cellular_Component_2021	M14
nucleus (GO:0005634)	41/4484	0.000362285815268039	0.00468645042269109	2.03622391562972	16.1331591023108	SUV39H2;MRE11;CDCA4;MCM8;CSE1L;CDCA5;NCAPG2;WDR62;BRCA2;SYNE2;RAD54B;RAD51AP1;HIRIP3;HAUS8;ZNF85;NSD2;FBXO5;MYBL1;TMPO;PLK4;GINS1;DDIAS;RPA1;VRK1;MND1;MASTL;SMC1A;OVOL2;TICRR;MELK;DIAPH3;ZNF93;FANCD2;CENPJ;RFWD3;SAE1;CENPP;CENPQ;RAD18;ITGB3BP;EZH2	GO_Cellular_Component_2021	M14
spindle microtubule (GO:0005876)	4/61	0.000367564739034595	0.00468645042269109	13.0067224135104	102.865109178506	HAUS8;CEP295;HAUS3;HAUS6	GO_Cellular_Component_2021	M14
intracellular non-membrane-bounded organelle (GO:0043232)	16/1158	0.000648826031684255	0.0066180255231794	2.76478938150982	20.2945104925821	PLK4;CDCA5;CEP295;CEP152;VRK1;ESCO2;SPATA5;SMC1A;FANCG;RAD51AP1;HIRIP3;FANCD2;SASS6;FBXO5;CENPP;E2F8	GO_Cellular_Component_2021	M14
chromosome (GO:0005694)	5/160	0.00199562352525696	0.0169627999646842	6.00547778454047	37.3348466848948	RAD51AP1;FANCD2;CDCA5;ESCO2;SMC1A	GO_Cellular_Component_2021	M14
condensed chromosome (GO:0000793)	3/54	0.00335941720292725	0.0244757539070414	10.8050108932462	61.5452099195161	FANCD2;NCAPD3;SMC1A	GO_Cellular_Component_2021	M14
mitotic spindle (GO:0072686)	4/120	0.00450648923885047	0.0287288688976717	6.37222043184015	34.4242441471961	HAUS8;CEP295;HAUS3;HAUS6	GO_Cellular_Component_2021	M14
intracellular membrane-bounded organelle (GO:0043231)	41/5192	0.00692460318914022	0.0392394180717946	1.6758410294811	8.33341200322359	SUV39H2;MRE11;CDCA4;MCM8;CSE1L;CDCA5;NCAPG2;WDR62;BRCA2;SYNE2;RAD54B;RAD51AP1;HIRIP3;ZNF85;NSD2;FBXO5;MYBL1;TMPO;PLK4;GINS1;CAV3;DDIAS;RPA1;VRK1;MND1;MASTL;SMC1A;OVOL2;TICRR;MELK;DIAPH3;ZNF93;FANCD2;CENPJ;RFWD3;SAE1;CENPP;CENPQ;RAD18;ITGB3BP;EZH2	GO_Cellular_Component_2021	M14
nuclear chromosome (GO:0000228)	3/83	0.0110828934258212	0.0565227564716882	6.878125	30.9677432356844	GINS1;SMCHD1;SMC1A	GO_Cellular_Component_2021	M14
nuclear membrane (GO:0031965)	4/204	0.0270410296463848	0.099982644689498	3.68018691588785	13.2869466567215	NDC1;NUP107;NUP155;SYNE2	GO_Cellular_Component_2021	M14
meiotic spindle (GO:0072687)	1/5	0.027446216189274	0.099982644689498	45.1931818181818	162.493303828439	FBXO5	GO_Cellular_Component_2021	M14
Barr body (GO:0001740)	1/5	0.027446216189274	0.099982644689498	45.1931818181818	162.493303828439	SMCHD1	GO_Cellular_Component_2021	M14
NURF complex (GO:0016589)	1/5	0.027446216189274	0.099982644689498	45.1931818181818	162.493303828439	HMGXB4	GO_Cellular_Component_2021	M14
X chromosome (GO:0000805)	1/7	0.0382145255653895	0.129929386922324	30.1257575757576	98.346728141513	SMCHD1	GO_Cellular_Component_2021	M14
ESC/E(Z) complex (GO:0035098)	1/8	0.0435542892787125	0.138829297075896	25.8207792207792	80.9157917351766	EZH2	GO_Cellular_Component_2021	M14
CMG complex (GO:0071162)	1/10	0.0541458386425503	0.141517552062337	20.0808080808081	58.5571255000273	GINS1	GO_Cellular_Component_2021	M14
condensed chromosome, centromeric region (GO:0000779)	1/10	0.0541458386425503	0.141517552062337	20.0808080808081	58.5571255000273	NCAPD3	GO_Cellular_Component_2021	M14
ISWI-type complex (GO:0031010)	1/10	0.0541458386425503	0.141517552062337	20.0808080808081	58.5571255000273	HMGXB4	GO_Cellular_Component_2021	M14
nuclear lumen (GO:0031981)	8/745	0.0554970792401322	0.141517552062337	2.01836361001699	5.83594677083541	PLK4;HIRIP3;FANCD2;VRK1;CENPP;FANCG;SYNE2;E2F8	GO_Cellular_Component_2021	M14
nuclear inclusion body (GO:0042405)	1/11	0.0593979434617608	0.144252148407133	18.0718181818182	51.0257004769927	RAD18	GO_Cellular_Component_2021	M14
filopodium membrane (GO:0031527)	1/12	0.0646211464498851	0.149803566770188	16.4280991735537	45.0000723059814	SYNE2	GO_Cellular_Component_2021	M14
pericentric heterochromatin (GO:0005721)	1/14	0.074981476174085	0.16626327325558	13.8993006993007	36.0063355577507	NCAPD3	GO_Cellular_Component_2021	M14
RNA polymerase II, core complex (GO:0005665)	1/15	0.080118915428102	0.170252695284717	12.9058441558442	32.5774907073066	POLR2J3	GO_Cellular_Component_2021	M14
spindle (GO:0005819)	3/192	0.0913556997536093	0.186365627497363	2.89535567313345	6.92857050081607	HAUS3;FBXO5;SPATA5	GO_Cellular_Component_2021	M14
condensed nuclear chromosome (GO:0000794)	1/20	0.105385031694224	0.206716792938671	9.50717703349282	21.3924286307087	SMC1A	GO_Cellular_Component_2021	M14
nucleolus (GO:0005730)	7/733	0.113397186994919	0.214194686545958	1.77660786183513	3.86742426993108	PLK4;HIRIP3;FANCD2;VRK1;CENPP;FANCG;E2F8	GO_Cellular_Component_2021	M14
Golgi stack (GO:0005795)	1/31	0.158575206563187	0.288833411954377	6.01787878787879	11.0820821112988	VRK1	GO_Cellular_Component_2021	M14
neuromuscular junction (GO:0031594)	1/38	0.190779080087468	0.335508037395203	4.87764127764128	8.08049159348946	CAV3	GO_Cellular_Component_2021	M14
sarcoplasmic reticulum (GO:0016529)	1/45	0.221761095442752	0.376993862252678	4.10020661157025	6.17554514419711	SYNE2	GO_Cellular_Component_2021	M14
cytoskeleton (GO:0005856)	5/600	0.240630002020504	0.395875164614378	1.52957031869352	2.1788649446229	NDC1;CEP295;HAUS3;CENPQ;SYNE2	GO_Cellular_Component_2021	M14
sarcolemma (GO:0042383)	1/52	0.251567205244026	0.400935233357666	3.53618538324421	4.88009533724794	CAV3	GO_Cellular_Component_2021	M14
filopodium (GO:0030175)	1/58	0.276212954220351	0.414190119602338	3.16299840510367	4.06946041198522	SYNE2	GO_Cellular_Component_2021	M14
microtubule cytoskeleton (GO:0015630)	3/331	0.278808587157719	0.414190119602338	1.65658875338753	2.11584452241635	HAUS3;FBXO5;SPATA5	GO_Cellular_Component_2021	M14
caveola (GO:0005901)	1/60	0.284248121295722	0.414190119602338	3.05546995377504	3.84349935219605	CAV3	GO_Cellular_Component_2021	M14
plasma membrane raft (GO:0044853)	1/82	0.367007020664199	0.515572334422288	2.22312008978676	2.22839844656224	CAV3	GO_Cellular_Component_2021	M14
intermediate filament cytoskeleton (GO:0045111)	1/84	0.374042673992641	0.515572334422288	2.16933187294633	2.13328926230695	SYNE2	GO_Cellular_Component_2021	M14
cell projection membrane (GO:0031253)	1/92	0.401418662717855	0.538746099963437	1.97782217782218	1.80525788432366	SYNE2	GO_Cellular_Component_2021	M14
actin cytoskeleton (GO:0015629)	2/316	0.525727017040004	0.687489176129236	1.14386723543505	0.735475953833506	NDC1;CENPQ	GO_Cellular_Component_2021	M14
endocytic vesicle membrane (GO:0030666)	1/158	0.586385095869627	0.739447850530378	1.14255935147655	0.609873668268137	NOSTRIN	GO_Cellular_Component_2021	M14
membrane raft (GO:0045121)	1/163	0.597826693013802	0.739447850530378	1.10701459034792	0.569508502568103	CAV3	GO_Cellular_Component_2021	M14
focal adhesion (GO:0005925)	2/387	0.636140286373283	0.739447850530378	0.929536518527344	0.420462983001863	CAV3;SYNE2	GO_Cellular_Component_2021	M14
microtubule (GO:0005874)	1/182	0.63851523900752	0.739447850530378	0.989854344550477	0.444058297085126	HAUS8	GO_Cellular_Component_2021	M14
cell-substrate junction (GO:0030055)	2/394	0.645876819560809	0.739447850530378	0.912609998127691	0.398944243891927	CAV3;SYNE2	GO_Cellular_Component_2021	M14
endocytic vesicle (GO:0030139)	1/189	0.652453985762099	0.739447850530378	0.952659574468085	0.406799606360949	NOSTRIN	GO_Cellular_Component_2021	M14
dendrite (GO:0030425)	1/270	0.779728583492076	0.864481690393388	0.663061845217979	0.164976013065926	ZWINT	GO_Cellular_Component_2021	M14
cytoplasmic vesicle membrane (GO:0030659)	1/380	0.881780900029075	0.956826083010273	0.46797793235788	0.0588770835553236	NOSTRIN	GO_Cellular_Component_2021	M14
neuron projection (GO:0043005)	1/556	0.956640290625228	0.99977260176849	0.316691236691237	0.0140382353189068	ZWINT	GO_Cellular_Component_2021	M14
bounding membrane of organelle (GO:0098588)	1/767	0.987127622039104	0.99977260176849	0.226952290529314	0.0029403813777782	NOSTRIN	GO_Cellular_Component_2021	M14
intracellular organelle lumen (GO:0070013)	1/848	0.991952266772343	0.99977260176849	0.204379091982398	0.00165144254326064	SYNE2	GO_Cellular_Component_2021	M14
integral component of plasma membrane (GO:0005887)	1/1454	0.99977260176849	0.99977260176849	0.115347556779078	2.62328131812875e-05	CAV3	GO_Cellular_Component_2021	M14
DNA secondary structure binding (GO:0000217)	4/33	3.24760724147059e-05	0.00366979618286176	25.6010312600709	264.586836593308	RAD51AP1;GEN1;FANCM;RAD18	GO_Molecular_Function_2021	M14
damaged DNA binding (GO:0003684)	4/44	0.000102796719277546	0.00580801463918134	18.5504672897196	170.344435567212	POLQ;RPA1;FANCG;RAD18	GO_Molecular_Function_2021	M14
5'-flap endonuclease activity (GO:0017108)	2/8	0.000836274658817352	0.0302646439310466	60.8042813455657	430.89279032679	GEN1;ZGRF1	GO_Molecular_Function_2021	M14
flap endonuclease activity (GO:0048256)	2/9	0.00107131482941758	0.0302646439310466	52.1153342070773	356.409921245815	GEN1;ZGRF1	GO_Molecular_Function_2021	M14
histone-lysine N-methyltransferase activity (GO:0018024)	3/45	0.001992571814229	0.0394505379077768	13.1263227513228	81.6237948150524	SUV39H2;NSD2;EZH2	GO_Molecular_Function_2021	M14
single-stranded DNA binding (GO:0003697)	4/97	0.0020947188269616	0.0394505379077768	7.95739121696312	49.0838622806895	RAD51AP1;MCM8;RPA1;BRCA2	GO_Molecular_Function_2021	M14
endodeoxyribonuclease activity, producing 5'-phosphomonoesters (GO:0016888)	2/14	0.00265939854663682	0.0429302908242801	30.3929663608563	180.219813822513	GEN1;ZGRF1	GO_Molecular_Function_2021	M14
four-way junction DNA binding (GO:0000400)	2/17	0.00393156015449335	0.0553328027801034	24.3107033639144	134.650153312368	GEN1;FANCM	GO_Molecular_Function_2021	M14
DNA polymerase binding (GO:0070182)	2/18	0.00440703738956576	0.0553328027801034	22.7901376146789	123.626300457795	FANCI;FANCD2	GO_Molecular_Function_2021	M14
DNA binding (GO:0003677)	11/811	0.0054159497238816	0.061200231879862	2.6247375	13.6969486122002	RAD51AP1;POLQ;MRE11;MCM8;RPA1;MND1;LIN9;BRCA2;SMC1A;FANCG;RAD18	GO_Molecular_Function_2021	M14
gamma-tubulin binding (GO:0043015)	2/23	0.00715701809418309	0.0735220949675172	17.3595456531236	85.7502854316385	CENPJ;BRCA2	GO_Molecular_Function_2021	M14
5'-deoxyribose-5-phosphate lyase activity (GO:0051575)	1/5	0.027446216189274	0.163166283064	45.1931818181818	162.493303828439	POLQ	GO_Molecular_Function_2021	M14
sequence-specific single stranded DNA binding (GO:0098847)	1/5	0.027446216189274	0.163166283064	45.1931818181818	162.493303828439	RPA1	GO_Molecular_Function_2021	M14
cytoskeleton-nuclear membrane anchor activity (GO:0140444)	1/5	0.027446216189274	0.163166283064	45.1931818181818	162.493303828439	SYNE2	GO_Molecular_Function_2021	M14
D-loop DNA binding (GO:0062037)	1/5	0.027446216189274	0.163166283064	45.1931818181818	162.493303828439	RAD51AP1	GO_Molecular_Function_2021	M14
small protein activating enzyme binding (GO:0044388)	1/5	0.027446216189274	0.163166283064	45.1931818181818	162.493303828439	SAE1	GO_Molecular_Function_2021	M14
Y-form DNA binding (GO:0000403)	1/5	0.027446216189274	0.163166283064	45.1931818181818	162.493303828439	RAD18	GO_Molecular_Function_2021	M14
tubulin binding (GO:0015631)	5/307	0.0283299186556949	0.163166283064	3.05932150443584	10.9029226720738	HAUS8;CEP295;CENPJ;HAUS6;BRCA2	GO_Molecular_Function_2021	M14
nucleosomal histone binding (GO:0031493)	1/6	0.0328452217191508	0.163166283064	36.1527272727273	123.495872653778	VRK1	GO_Molecular_Function_2021	M14
histone serine kinase activity (GO:0035174)	1/6	0.0328452217191508	0.163166283064	36.1527272727273	123.495872653778	VRK1	GO_Molecular_Function_2021	M14
crossover junction endodeoxyribonuclease activity (GO:0008821)	1/6	0.0328452217191508	0.163166283064	36.1527272727273	123.495872653778	GEN1	GO_Molecular_Function_2021	M14
four-way junction helicase activity (GO:0009378)	1/6	0.0328452217191508	0.163166283064	36.1527272727273	123.495872653778	FANCM	GO_Molecular_Function_2021	M14
histone threonine kinase activity (GO:0035184)	1/7	0.0382145255653895	0.163166283064	30.1257575757576	98.346728141513	VRK1	GO_Molecular_Function_2021	M14
hydrolase activity, acting on acid anhydrides, in phosphorus-containing anhydrides (GO:0016818)	1/7	0.0382145255653895	0.163166283064	30.1257575757576	98.346728141513	ACYP1	GO_Molecular_Function_2021	M14
MutSalpha complex binding (GO:0032407)	1/7	0.0382145255653895	0.163166283064	30.1257575757576	98.346728141513	MCM8	GO_Molecular_Function_2021	M14
ubiquitin ligase inhibitor activity (GO:1990948)	1/8	0.0435542892787125	0.163166283064	25.8207792207792	80.9157917351766	FBXO5	GO_Molecular_Function_2021	M14
methylation-dependent protein binding (GO:0140034)	2/63	0.047882169183214	0.163166283064	5.96420514363062	18.1252915670051	NCAPG2;NCAPD3	GO_Molecular_Function_2021	M14
single-stranded DNA endodeoxyribonuclease activity (GO:0000014)	1/9	0.0488646736322356	0.163166283064	22.5920454545455	68.1986203596505	MRE11	GO_Molecular_Function_2021	M14
single-stranded DNA exodeoxyribonuclease activity (GO:0008297)	1/9	0.0488646736322356	0.163166283064	22.5920454545455	68.1986203596505	MGME1	GO_Molecular_Function_2021	M14
endodeoxyribonuclease activity, producing 3'-phosphomonoesters (GO:0016889)	1/9	0.0488646736322356	0.163166283064	22.5920454545455	68.1986203596505	GEN1	GO_Molecular_Function_2021	M14
potassium channel inhibitor activity (GO:0019870)	1/9	0.0488646736322356	0.163166283064	22.5920454545455	68.1986203596505	CAV3	GO_Molecular_Function_2021	M14
ubiquitin-protein transferase inhibitor activity (GO:0055105)	1/9	0.0488646736322356	0.163166283064	22.5920454545455	68.1986203596505	FBXO5	GO_Molecular_Function_2021	M14
H3 histone acetyltransferase activity (GO:0010484)	1/9	0.0488646736322356	0.163166283064	22.5920454545455	68.1986203596505	BRCA2	GO_Molecular_Function_2021	M14
histone methyltransferase activity (H3-K9 specific) (GO:0046974)	1/10	0.0541458386425503	0.163166283064	20.0808080808081	58.5571255000273	SUV39H2	GO_Molecular_Function_2021	M14
G-rich strand telomeric DNA binding (GO:0098505)	1/10	0.0541458386425503	0.163166283064	20.0808080808081	58.5571255000273	RPA1	GO_Molecular_Function_2021	M14
H4 histone acetyltransferase activity (GO:0010485)	1/10	0.0541458386425503	0.163166283064	20.0808080808081	58.5571255000273	BRCA2	GO_Molecular_Function_2021	M14
DNA-binding transcription repressor activity, RNA polymerase II-specific (GO:0001227)	4/256	0.0544167104959111	0.163166283064	2.91306927755526	8.48018934746784	ZNF85;ZNF724;OVOL2;E2F8	GO_Molecular_Function_2021	M14
methylated histone binding (GO:0035064)	2/68	0.0548700774905486	0.163166283064	5.51098137336669	15.9972057252242	NCAPG2;NCAPD3	GO_Molecular_Function_2021	M14
histone methyltransferase activity (H3-K36 specific) (GO:0046975)	1/11	0.0593979434617608	0.167799190279474	18.0718181818182	51.0257004769927	NSD2	GO_Molecular_Function_2021	M14
nuclear export signal receptor activity (GO:0005049)	1/11	0.0593979434617608	0.167799190279474	18.0718181818182	51.0257004769927	CSE1L	GO_Molecular_Function_2021	M14
single-stranded telomeric DNA binding (GO:0043047)	1/12	0.0646211464498851	0.173861655924691	16.4280991735537	45.0000723059814	RPA1	GO_Molecular_Function_2021	M14
exodeoxyribonuclease activity, producing 5'-phosphomonoesters (GO:0016895)	1/12	0.0646211464498851	0.173861655924691	16.4280991735537	45.0000723059814	MGME1	GO_Molecular_Function_2021	M14
5'-3' exonuclease activity (GO:0008409)	1/14	0.074981476174085	0.192566063810718	13.8993006993007	36.0063355577507	MRE11	GO_Molecular_Function_2021	M14
deoxyribonuclease activity (GO:0004536)	1/14	0.074981476174085	0.192566063810718	13.8993006993007	36.0063355577507	MRE11	GO_Molecular_Function_2021	M14
3'-5' DNA helicase activity (GO:0043138)	1/16	0.0852280779328565	0.21401717347584	12.0448484848485	29.6595281558033	FANCM	GO_Molecular_Function_2021	M14
single-stranded DNA helicase activity (GO:0017116)	1/19	0.100387442608152	0.243030787376477	10.0358585858586	23.0696103139687	POLQ	GO_Molecular_Function_2021	M14
RNA polymerase II cis-regulatory region sequence-specific DNA binding (GO:0000978)	10/1149	0.105330828455559	0.243030787376477	1.62988204000382	3.66829260321167	ZNF93;ZNF519;ZNF85;ZNF724;ZNF732;MYBL1;E2F7;OVOL2;E2F8;ZNF695	GO_Molecular_Function_2021	M14
cis-regulatory region sequence-specific DNA binding (GO:0000987)	10/1149	0.105330828455559	0.243030787376477	1.62988204000382	3.66829260321167	ZNF93;ZNF519;ZNF85;ZNF724;ZNF732;MYBL1;E2F7;OVOL2;E2F8;ZNF695	GO_Molecular_Function_2021	M14
endodeoxyribonuclease activity (GO:0004520)	1/20	0.105385031694224	0.243030787376477	9.50717703349282	21.3924286307087	MRE11	GO_Molecular_Function_2021	M14
DNA-directed DNA polymerase activity (GO:0003887)	1/21	0.110355106743025	0.249402541239236	9.03136363636364	19.9055939083136	POLQ	GO_Molecular_Function_2021	M14
kinase binding (GO:0019900)	5/461	0.113880392808395	0.250551027174761	2.01019943727243	4.36737249891986	CEP152;CENPJ;VRK1;CEP192;FBXO5	GO_Molecular_Function_2021	M14
DNA polymerase activity (GO:0034061)	1/22	0.115297817814934	0.250551027174761	8.6008658008658	18.5799066259821	POLQ	GO_Molecular_Function_2021	M14
DNA replication origin binding (GO:0003688)	1/23	0.120213314180467	0.256303858535713	8.20950413223141	17.3917318535009	MCM8	GO_Molecular_Function_2021	M14
protein serine/threonine kinase activity (GO:0004674)	4/344	0.124707094217828	0.257027220231405	2.14942275975811	4.47464151437356	PLK4;MELK;VRK1;MASTL	GO_Molecular_Function_2021	M14
protein phosphatase 2A binding (GO:0051721)	1/24	0.125101744360418	0.257027220231405	7.85217391304348	16.3217479116865	MASTL	GO_Molecular_Function_2021	M14
RNA polymerase II transcription regulatory region sequence-specific DNA binding (GO:0000977)	11/1359	0.133210651800358	0.268800065240008	1.51298961424332	3.04992010377287	RBL1;ZNF93;ZNF519;ZNF85;ZNF724;ZNF732;MYBL1;E2F7;OVOL2;E2F8;ZNF695	GO_Molecular_Function_2021	M14
microtubule binding (GO:0008017)	3/232	0.138621761201806	0.274811561680773	2.3847646773411	4.71230978158214	HAUS8;CEP295;HAUS6	GO_Molecular_Function_2021	M14
5'-3' RNA polymerase activity (GO:0034062)	1/29	0.149143042951457	0.279127192595457	6.44837662337662	12.2702896774478	POLR2J3	GO_Molecular_Function_2021	M14
DNA-directed 5'-3' RNA polymerase activity (GO:0003899)	1/29	0.149143042951457	0.279127192595457	6.44837662337662	12.2702896774478	POLR2J3	GO_Molecular_Function_2021	M14
transcription corepressor binding (GO:0001222)	1/29	0.149143042951457	0.279127192595457	6.44837662337662	12.2702896774478	EZH2	GO_Molecular_Function_2021	M14
protein kinase binding (GO:0019901)	5/506	0.150679280958609	0.279127192595457	1.82540579218921	3.45476604734065	CEP152;CENPJ;VRK1;CEP192;FBXO5	GO_Molecular_Function_2021	M14
double-stranded DNA binding (GO:0003690)	6/651	0.153925478943587	0.280541598719764	1.70489479512735	3.19034694931144	RAD51AP1;MRE11;MND1;E2F7;OVOL2;E2F8	GO_Molecular_Function_2021	M14
histone acetyltransferase activity (GO:0004402)	1/31	0.158575206563187	0.283807943581385	6.01787878787879	11.0820821112988	BRCA2	GO_Molecular_Function_2021	M14
histone methyltransferase activity (GO:0042054)	1/32	0.163252356927345	0.283807943581385	5.82346041055718	10.5547778362182	EZH2	GO_Molecular_Function_2021	M14
acetyltransferase activity (GO:0016407)	1/32	0.163252356927345	0.283807943581385	5.82346041055718	10.5547778362182	ESCO2	GO_Molecular_Function_2021	M14
telomeric DNA binding (GO:0042162)	1/33	0.167903741806083	0.287471557940717	5.64119318181818	10.0659444520302	RPA1	GO_Molecular_Function_2021	M14
protein-lysine N-methyltransferase activity (GO:0016279)	1/35	0.177129776932532	0.294348011667296	5.30882352941176	9.18889724932736	EZH2	GO_Molecular_Function_2021	M14
non-membrane spanning protein tyrosine kinase activity (GO:0004715)	1/35	0.177129776932532	0.294348011667296	5.30882352941176	9.18889724932736	MELK	GO_Molecular_Function_2021	M14
ion channel inhibitor activity (GO:0008200)	1/37	0.186254428043214	0.296433103787087	5.01338383838384	8.42570167257038	CAV3	GO_Molecular_Function_2021	M14
sodium channel regulator activity (GO:0017080)	1/37	0.186254428043214	0.296433103787087	5.01338383838384	8.42570167257038	CAV3	GO_Molecular_Function_2021	M14
calcium channel regulator activity (GO:0005246)	1/37	0.186254428043214	0.296433103787087	5.01338383838384	8.42570167257038	CAV3	GO_Molecular_Function_2021	M14
transcription cis-regulatory region binding (GO:0000976)	5/549	0.189926916481481	0.298079743922324	1.67738970588235	2.78633876279559	SUV39H2;RBL1;ZNF724;E2F7;E2F8	GO_Molecular_Function_2021	M14
ATP hydrolysis activity (GO:0140603)	1/45	0.221761095442752	0.343274024452479	4.10020661157025	6.17554514419711	SMCHD1	GO_Molecular_Function_2021	M14
3'-5' exonuclease activity (GO:0008408)	1/48	0.234676512827076	0.3583573776954	3.83791102514507	5.5632333887563	MRE11	GO_Molecular_Function_2021	M14
exonuclease activity (GO:0004527)	1/49	0.238934270593152	0.358383105724459	3.75776515151515	5.37949177040333	MRE11	GO_Molecular_Function_2021	M14
potassium channel regulator activity (GO:0015459)	1/50	0.243168553227101	0.358383105724459	3.6808905380334	5.20478084558139	CAV3	GO_Molecular_Function_2021	M14
endonuclease activity (GO:0004519)	1/51	0.247379488907149	0.358383105724459	3.60709090909091	5.03849903142472	MRE11	GO_Molecular_Function_2021	M14
polyubiquitin modification-dependent protein binding (GO:0031593)	1/51	0.247379488907149	0.358383105724459	3.60709090909091	5.03849903142472	RAD18	GO_Molecular_Function_2021	M14
transcription coregulator binding (GO:0001221)	1/53	0.255731829118537	0.365793628992337	3.46800699300699	4.72906424743703	EZH2	GO_Molecular_Function_2021	M14
cadherin binding (GO:0045296)	3/322	0.265283212308885	0.373999872844474	1.70411006617903	2.26128128888213	MRE11;DIAPH3;TMPO	GO_Molecular_Function_2021	M14
microtubule motor activity (GO:0003777)	1/56	0.26808840442834	0.373999872844474	3.27834710743802	4.31574230137242	KIF24	GO_Molecular_Function_2021	M14
protein heterodimerization activity (GO:0046982)	2/188	0.280308474073495	0.386278750857378	1.94367169774095	2.47208720521548	SAE1;SMC1A	GO_Molecular_Function_2021	M14
nuclease activity (GO:0004518)	1/60	0.284248121295722	0.386988406101405	3.05546995377504	3.84349935219605	MRE11	GO_Molecular_Function_2021	M14
motor activity (GO:0003774)	1/66	0.307827018437274	0.41410063194538	2.77258741258741	3.26671040600747	KIF24	GO_Molecular_Function_2021	M14
acyltransferase activity, transferring groups other than amino-acyl groups (GO:0016747)	1/76	0.345426436313788	0.459213968275977	2.40169696969697	2.55294522440514	ESCO2	GO_Molecular_Function_2021	M14
sequence-specific double-stranded DNA binding (GO:1990837)	5/712	0.361465546319659	0.474948915513041	1.27978970403779	1.30229934856892	SUV39H2;MCM8;E2F7;OVOL2;E2F8	GO_Molecular_Function_2021	M14
protein tyrosine kinase activity (GO:0004713)	1/108	0.452660766237278	0.587938696377155	1.68071367884452	1.33215432528309	MELK	GO_Molecular_Function_2021	M14
kinase activity (GO:0016301)	1/112	0.464776671024241	0.596815498019764	1.61981981981982	1.24110313739239	MASTL	GO_Molecular_Function_2021	M14
phosphatase binding (GO:0019902)	1/114	0.470734570859313	0.59767423041688	1.59098954143202	1.19874839211227	CEP192	GO_Molecular_Function_2021	M14
protease binding (GO:0002020)	1/118	0.48245389824482	0.605747672240719	1.53628593628594	1.11975259280202	BRCA2	GO_Molecular_Function_2021	M14
protein phosphatase binding (GO:0019903)	1/123	0.496742012713952	0.616833488315128	1.47295081967213	1.03060082356381	MASTL	GO_Molecular_Function_2021	M14
magnesium ion binding (GO:0000287)	1/146	0.55759229800643	0.679176568756339	1.23786833855799	0.723072606663478	GEN1	GO_Molecular_Function_2021	M14
zinc ion binding (GO:0008270)	2/336	0.55896832649858	0.679176568756339	1.07427347140581	0.624864559153927	SUV39H2;ZNF93	GO_Molecular_Function_2021	M14
actin binding (GO:0003779)	1/177	0.628221187104811	0.7552020653494	1.01823347107438	0.473339031198986	SYNE2	GO_Molecular_Function_2021	M14
RNA polymerase II-specific DNA-binding transcription factor binding (GO:0061629)	1/190	0.654401260486145	0.778393078262467	0.947570947570948	0.401802836952213	RBL1	GO_Molecular_Function_2021	M14
DNA-binding transcription factor binding (GO:0140297)	1/208	0.687659641963377	0.809182789856027	0.864382960035134	0.323677940898983	RBL1	GO_Molecular_Function_2021	M14
transcription regulatory region nucleic acid binding (GO:0001067)	1/212	0.694608235540129	0.809182789856027	0.847824213700991	0.308953317515533	SUV39H2	GO_Molecular_Function_2021	M14
transition metal ion binding (GO:0046914)	2/445	0.710735382080282	0.819521409949713	0.805434174829664	0.275019603130739	SUV39H2;ZNF93	GO_Molecular_Function_2021	M14
sequence-specific DNA binding (GO:0043565)	3/707	0.75658443327746	0.846595561312988	0.756983901515151	0.211153953637743	E2F7;OVOL2;E2F8	GO_Molecular_Function_2021	M14
ubiquitin protein ligase activity (GO:0061630)	1/263	0.770857277915735	0.846595561312988	0.681020124913255	0.17723687372792	RFWD3	GO_Molecular_Function_2021	M14
ubiquitin protein ligase binding (GO:0031625)	1/265	0.773427454923763	0.846595561312988	0.675792011019284	0.173626782138865	RAD18	GO_Molecular_Function_2021	M14
ubiquitin-like protein ligase activity (GO:0061659)	1/270	0.779728583492076	0.846595561312988	0.663061845217979	0.164976013065926	RFWD3	GO_Molecular_Function_2021	M14
metal ion binding (GO:0046872)	2/517	0.785277446972546	0.846595561312988	0.690264540839049	0.166849494058875	GEN1;MELK	GO_Molecular_Function_2021	M14
nucleoside-triphosphatase activity (GO:0017111)	1/278	0.789451062925231	0.846595561312988	0.643649491302921	0.152169959908106	SMCHD1	GO_Molecular_Function_2021	M14
ATP binding (GO:0005524)	1/278	0.789451062925231	0.846595561312988	0.643649491302921	0.152169959908106	RRM1	GO_Molecular_Function_2021	M14
ubiquitin-like protein ligase binding (GO:0044389)	1/282	0.79415158848829	0.846595561312988	0.6343578130055	0.146207371377513	RAD18	GO_Molecular_Function_2021	M14
adenyl ribonucleotide binding (GO:0032559)	1/306	0.820248531819073	0.866243776593974	0.583725782414307	0.115664036245896	RRM1	GO_Molecular_Function_2021	M14
DNA-binding transcription activator activity, RNA polymerase II-specific (GO:0001228)	1/333	0.845704934542216	0.884857940771022	0.535514786418401	0.0897441155390859	MYBL1	GO_Molecular_Function_2021	M14
calcium ion binding (GO:0005509)	1/348	0.858267985426797	0.889764058286496	0.511972753471313	0.0782493478290095	MELK	GO_Molecular_Function_2021	M14
protein homodimerization activity (GO:0042803)	2/636	0.872133700024098	0.895919164570209	0.557259861661795	0.0762401377329114	GEN1;SMCHD1	GO_Molecular_Function_2021	M14
ubiquitin-protein transferase activity (GO:0004842)	1/392	0.889563693314461	0.905591867968776	0.453336433387584	0.053051319254072	RFWD3	GO_Molecular_Function_2021	M14
purine ribonucleoside triphosphate binding (GO:0035639)	1/460	0.924980686347295	0.933239442475396	0.384828678946326	0.0300098721746252	RRM1	GO_Molecular_Function_2021	M14
RNA binding (GO:0003723)	3/1406	0.986610107387638	0.986610107387638	0.36600142551675	0.00493382569464316	RAD51AP1;ZGRF1;SMC1A	GO_Molecular_Function_2021	M14
