## Supplementary material for "Human Accelerated Regions regulate gene networks implicated in apical-to-basal neural progenitor fate transitions": Table S6 (part 4 of 15)

### Sheet: harmonized_ModuleEigengenes (continued)
Cell	M0	M1	M2	M3	M4	M5	M6	M7	M8	M9	M10	M11	M12	M13	M14	M15	M16
AGCCAATTCTTGGCTC-6	11.6713	-4.26274	2.67336	5.07675	-0.71862	4.02247	9.0915	0.751144	-5.30663	0.710185	2.5241	2.82995	0.500836	1.57776	-1.16163	-3.30834	-0.465206
AGCCACGAGAAGTCAT-6	4.58303	-2.02307	5.61839	2.77743	-4.90605	3.01821	-6.23778	1.72498	1.53302	-0.341307	3.7059	1.18784	-4.82815	-2.94739	0.202078	-3.10757	0.618018
AGCCACGAGCAGGCTA-6	-1.07464	-4.85565	2.71051	-0.461047	0.780923	2.17052	-5.21301	7.55843	1.90806	1.61394	4.30703	3.20748	3.28949	2.70852	4.61831	-1.50552	-0.899031
AGCCACGAGCGAGGAG-6	0.143492	8.68943	-11.6734	-2.87087	4.01717	-4.70005	-0.0394853	9.90794	5.69946	0.471922	-4.35504	3.44001	4.34177	-4.71711	3.63939	1.68219	6.62275
AGCCACGAGGCGCTCT-6	1.6141	-2.70611	3.7108	0.383313	5.79282	1.00378	4.83107	1.27625	1.06211	4.19037	3.59142	0.79242	3.40232	3.57619	1.70365	0.372525	0.774416
AGCCACGAGGGACAGG-6	-23.6539	-7.90745	-7.97248	-15.3103	12.9628	-12.4104	1.61695	-3.10649	13.825	10.3862	0.828781	-5.68327	6.2897	6.67075	-2.59718	8.38559	2.0019
AGCCACGCAATTGGTC-6	4.45881	-0.205304	3.87446	3.94824	-3.48075	3.35899	-3.26538	4.50075	-3.03964	-0.393943	8.81103	1.7288	-2.02482	1.47492	4.27657	-4.11486	0.986631
AGCCACGCATGGGAAC-6	0.977251	-2.05758	7.40998	3.65422	-0.942613	5.44708	-6.55553	-6.88488	0.757822	1.22178	3.74917	-0.758329	-1.40434	1.7276	-5.88211	-1.49781	-1.86534
AGCCACGGTGTATTCG-6	-12.9261	-7.29911	-3.01262	-5.03109	7.93221	-3.70041	-6.39938	-6.85752	6.99783	7.5585	8.42051	-5.23244	2.87762	4.57225	-5.3841	1.57843	-2.4556
AGCCAGCCAGTGTGCC-6	0.165505	-2.88564	5.18377	-0.0260469	1.90374	2.73203	-8.50354	-7.63817	-0.303491	1.99448	4.81747	-1.49465	-1.87203	2.94231	-6.05171	0.158316	0.287994
AGCCAGCTCGGCTTCT-6	-4.47421	-5.15516	4.84859	-2.6242	0.55986	0.0844895	-2.47552	7.62557	-2.56135	2.71694	2.02359	0.36467	4.29525	2.8623	2.08944	-0.487452	2.6697
AGCCAGCTCTACCTTA-6	1.54148	6.96322	-9.00191	-1.08673	2.7509	-2.82202	-4.95826	5.92323	1.34133	1.86509	-4.75043	4.66153	-1.05263	-2.77947	-0.874299	0.403718	2.91277
AGCGATTAGCATACTC-6	-10.7392	-8.10452	-1.81892	-6.38525	7.47047	-2.84118	10.1698	-2.98842	5.47171	7.2891	5.84275	-3.0394	5.57127	5.54836	1.61171	1.0954	-2.81771
AGCGATTAGTGCTCAT-6	2.4659	-4.89798	6.69189	2.46374	-1.2669	3.59947	-6.65717	1.79614	-0.560232	-0.670414	3.38776	0.480708	0.890865	1.85975	-2.24722	-2.94664	-0.773987
AGCGATTGTCATACCA-6	-10.9501	-6.06485	-9.92486	-8.83143	10.3771	-6.8205	5.27799	4.0588	8.04773	6.64933	-2.5024	-2.26885	8.20872	3.31676	-0.148016	2.68783	2.1484
AGCGATTTCCTGTTAT-6	-6.0838	-4.16138	4.91579	-3.52318	5.98417	-1.40921	0.599119	5.77571	3.43865	3.93332	-2.40415	0.629896	5.7101	3.9844	2.88966	2.55533	3.18647
AGCGATTTCGTGGCGT-6	-12.3062	-8.32508	9.32292	-5.87584	6.92582	-2.14945	-6.65947	-7.17198	3.38804	5.74915	9.46303	-4.82048	3.02154	8.1946	-6.02338	1.57964	-2.9659
AGCGATTTCTGAGAAA-6	10.6169	-2.42859	7.73173	6.37665	0.632697	5.64347	14.5768	1.45434	-7.782	0.0511428	1.37637	1.84765	3.91029	1.60919	5.33087	-2.85954	-0.222059
AGCGCCAAGCGTGAAC-6	-3.0219	-4.35006	-5.68771	-2.57929	1.74923	-0.81252	1.93839	-6.34816	4.1831	3.56747	1.27948	-0.865027	0.795946	-1.45704	-5.55754	-0.397324	-0.815256
AGCGCTGAGTCGCGAA-6	4.97863	-7.33882	-2.52507	-0.138893	1.32978	1.06741	5.65781	-4.87239	-2.09177	1.49814	1.53324	-1.64466	-0.529798	-0.684382	-3.81119	-3.16195	-1.59597
AGCGCTGGTGACTCTA-6	-0.696806	4.18061	-8.93018	-2.31246	2.00826	-5.42798	-4.40266	7.03473	-0.899215	0.932109	-5.92285	2.18395	2.15057	-0.324861	1.6372	-1.82881	3.6203
AGCGCTGGTTACGGAG-6	0.731026	-5.55327	10.9684	-1.31053	0.326257	1.31057	-3.32456	8.31652	-0.149137	0.381295	3.32186	1.41425	4.03189	3.19316	4.06679	-0.299047	-1.98366
AGCGTATAGCTCACTA-6	4.36794	-5.58499	2.79206	6.92839	0.913203	5.32698	18.4698	-1.8205	-3.66393	1.87691	4.71432	0.931463	-1.74127	0.412419	4.98565	-2.59912	-2.51684
AGCGTCGAGCTGTACT-6	-21.9272	-10.4568	-5.91383	-13.138	6.52635	-8.60514	-1.32084	1.01109	11.166	7.29427	-0.797147	-5.05916	6.13336	3.81827	-0.698141	4.87662	1.09777
AGCTACAAGCGGACAT-6	-9.27539	-7.03198	-9.57303	-8.02726	6.79046	-9.90442	4.31689	-5.32943	6.18622	3.35351	-0.89028	-2.59131	2.39128	2.62469	-5.18613	0.698989	1.4994
AGCTACACAGTGCGCT-6	-12.3349	-2.61904	-11.5865	-8.88979	7.76667	-5.84842	-6.3029	-5.29898	8.08908	4.28815	-2.45212	-2.61428	5.18034	1.38971	-5.29965	2.87784	3.20592
AGCTACATCACGAACT-6	7.71288	-2.87594	9.39491	6.42874	-0.806851	7.25892	-8.19797	-6.62459	-3.45816	1.26206	2.86796	0.139857	-3.42456	2.07134	-5.62118	-2.79902	-1.57744
AGCTCAATCAGCTAGT-6	-0.479475	-2.63859	0.217078	0.303735	0.904935	1.69047	-4.62778	4.38176	2.77263	0.916777	4.88176	0.238843	-0.00130706	-1.30875	0.299419	-2.86766	0.226995
AGCTTCCAGGACATCG-6	2.11572	-2.25074	0.881742	-2.49084	1.63549	-0.775968	-1.48517	8.9861	0.0492021	1.26323	-2.89347	2.89699	4.74325	-0.508518	5.18406	1.59947	1.25257
AGCTTCCGTATCGCGC-6	-28.948	-10.0774	-10.5899	-19.5406	14.0576	-13.9911	-4.0187	0.354899	13.7565	11.0927	4.89721	-7.37557	8.01341	7.28302	-2.42392	6.89877	1.78926
AGCTTCCGTGATTGGG-6	-4.98881	-5.8655	6.57174	-4.15147	-1.0669	1.4041	-6.44679	3.09943	4.45656	3.61939	3.39005	-2.21305	-0.832867	4.81251	0.28043	0.0404446	-0.708748
AGCTTCCTCCTACGAA-6	13.0432	12.0784	-9.00948	10.6184	-3.10771	3.60025	-6.50063	-5.84233	-27.4473	-10.9661	-6.73498	-0.501594	-5.64737	-9.68603	-4.87314	-6.35023	1.17433
AGCTTCCTCTGCTAGA-6	1.11936	-3.49202	-2.90358	-1.08901	1.10833	-0.654525	4.9331	-0.542281	-4.0765	4.02209	3.42639	0.951632	2.19336	1.43059	-1.34096	0.235616	0.461558
AGGAAATTCATCTATC-6	11.7282	2.54063	0.356566	6.38345	-5.3661	5.11011	-3.03861	6.26983	-2.38199	-3.25955	-2.47967	5.07276	-3.43101	-1.09742	3.2207	-4.42475	1.0253
AGGAATAAGTGGAAGA-6	13.1133	1.2606	-1.20525	11.0737	-5.72373	4.95752	-8.21385	-2.87855	-1.68139	-1.33404	5.62281	-0.65988	-1.72751	-6.35712	-4.63375	-5.47234	-2.00493
AGGAATAAGTGTAGTA-6	-14.3943	-7.45943	-8.44713	-10.472	6.92374	-7.90889	-6.58065	4.7071	13.9524	1.83765	-5.48683	-3.29818	3.18232	-0.737063	0.370916	3.88819	-0.946376
AGGAATAGTAAGCAAT-6	-4.92067	-5.00427	-0.933723	-5.34304	3.01715	-2.96383	-3.70631	6.9188	1.74756	2.81632	-1.19786	1.97303	3.9881	3.60975	1.94141	1.19692	1.39259
AGGAATAGTCTCCTGT-6	-5.50012	-6.3926	8.27487	-2.13596	0.966308	0.131083	-6.00235	3.54942	0.820463	3.32958	8.30875	0.627066	-1.40422	4.07932	-0.930749	-0.190651	-1.31431
AGGAATATCCTCAGGG-6	-3.63768	-1.85068	8.94864	1.09215	0.648581	2.5095	-7.77314	-8.87161	2.26147	0.748699	-3.17525	-2.31629	-3.93622	3.86995	-6.21016	0.421534	-0.30161
AGGACGAAGTGGTGGT-6	-17.7027	-8.40952	-3.72912	-13.1776	9.75899	-10.5215	-7.29204	-0.858354	7.3563	6.82166	-3.85147	-4.85907	3.8247	6.25709	-3.27369	5.12716	-0.340832
AGGACGAAGTTGCGAG-6	-21.5088	-8.21834	-9.45971	-13.2967	0.712516	-10.3804	-10.1853	-11.7178	16.2108	4.75045	-0.829293	-8.00215	-8.52916	2.79219	-7.57933	3.5319	0.730558
AGGACTTAGCAATTAG-6	-2.49047	-3.95616	6.04267	-2.42932	0.0275333	0.869458	-6.04328	1.77439	-1.24541	1.32146	2.19873	1.90393	-0.0414039	2.34728	-2.37843	-1.67929	-0.727482
AGGACTTCAAGTTCCA-6	-6.68414	-5.69557	-6.49624	-5.72342	6.69576	-4.08873	13.0209	-1.30175	2.27084	6.69688	3.8018	-2.16254	5.10173	2.74632	3.61617	0.941659	-1.69232
AGGACTTCACAACCGC-6	8.15579	-0.262257	10.4367	2.29285	1.25315	5.29932	-1.28577	3.68836	-9.88402	-0.106521	-3.84436	1.43427	3.94809	0.532999	4.07272	1.0799	-0.918492
AGGACTTGTACCCGCA-6	7.7033	-2.76707	10.8182	4.60768	-5.83764	6.07607	-7.33342	3.40669	-0.718598	-0.0550545	3.97878	-0.364206	-2.7148	3.91232	-2.03547	-1.7564	-1.50713
AGGACTTTCATGCAGT-6	3.84142	-4.45363	19.2119	1.97841	-3.97739	6.27805	0.276534	5.83657	-6.56925	-0.335115	5.54027	0.78355	-0.454942	4.55661	3.82034	-1.79997	-0.205998
AGGACTTTCGCATTGA-6	4.30211	-3.3137	1.11573	2.26033	0.482688	3.54621	-6.73216	4.70589	-1.83922	1.12687	3.64864	3.67157	1.01968	-0.823872	-0.388018	-3.31522	-2.30445
AGGAGGTAGCAACAGC-6	-3.53934	-1.52224	1.63291	-3.43931	4.85854	-3.35601	-3.4226	6.64338	1.35016	4.69573	-1.26089	0.626549	2.64905	2.27975	3.07191	2.41152	1.43575
AGGAGGTAGCATGCAG-6	-0.473419	-1.58741	4.12021	-2.23562	0.688604	-1.23964	7.36342	-1.00073	-0.905005	0.648946	-4.66442	1.73277	2.714	3.18532	2.7077	1.05142	0.955633
AGGAGGTGTGGCGCTT-6	-5.80492	-5.16507	-0.66203	-3.09715	1.36802	-1.0314	-3.15525	-4.85289	2.13196	5.31072	1.57878	-5.45316	-0.19565	3.87337	-5.65529	-1.57866	-0.469429
AGGATAAAGGAATTAC-6	-4.89837	-5.07615	13.3613	-2.97516	-5.64819	1.0139	-5.13024	2.21394	-0.646666	-0.527523	-6.11429	-1.6546	-3.89595	3.43138	4.08906	-2.24199	1.5865
AGGATAATCGCGTGCA-6	-15.8447	-8.06544	-1.04507	-9.66875	6.79558	-5.97118	1.02483	-0.0682696	6.67251	6.08361	2.03191	-4.71378	2.80349	5.18409	1.76855	3.81839	1.0865
AGGATCTGTAGGGAGG-6	4.81936	-0.470143	-1.54917	4.16629	-0.246646	1.59016	-7.04995	-4.60429	-2.94609	0.681571	-4.5868	1.52141	-1.95756	-2.49213	-4.59316	-0.952715	-0.140572
AGGATCTTCCGAGAAG-6	-3.37124	-7.90316	17.7249	-3.45515	0.702922	0.681088	1.76725	-1.04935	-4.03797	0.979089	-2.88714	-2.89078	2.87671	6.91845	1.26272	0.643259	-2.1915
AGGATCTTCGGTCAGC-6	7.13866	5.51491	0.385127	5.22962	-2.91815	2.81961	-7.51895	-0.588735	-5.73902	1.62897	0.759091	4.70804	-2.25311	0.056728	-3.39985	-1.67038	1.46352
AGGATCTTCTAAGGAA-6	-21.0854	-8.94213	-4.71048	-14.1301	7.48583	-10.5925	-2.15908	1.69818	10.8141	5.00222	1.28977	-6.81463	4.53738	4.20668	-1.56403	4.7036	0.768133
AGGCATTAGAATCGCG-6	-4.31761	-5.7256	12.7055	0.429038	-1.76809	5.40643	-7.86708	-9.56606	-0.124453	-4.09242	7.26315	-4.80513	-6.15429	0.343219	-6.75175	-2.30219	0.00685359
AGGCCACAGAAACCCG-6	-5.86647	-5.12248	9.33948	-2.32251	4.20091	0.0542478	-2.01198	8.42631	0.089545	2.32978	-0.178432	1.84054	4.39085	4.77096	2.89427	3.58666	1.65214
AGGCCACAGCAGGGAG-6	-6.1442	-6.93477	5.76172	-1.32099	0.117177	2.0993	-7.44201	-0.554598	2.86419	5.25184	10.6178	-1.10458	-0.61236	4.72022	-1.99197	-1.17454	-2.89623
AGGCCACAGCTGGTGA-6	6.11964	0.0605709	10.7555	9.0479	-7.2914	7.12018	-9.11311	-7.71095	-0.276391	-2.19425	-3.7452	-1.5018	-10.072	-0.490389	-5.91784	-3.76814	-3.12777
AGGCCACCATTCTCCG-6	13.5857	-4.31876	16.2967	10.5856	-3.87745	10.0082	14.2522	-1.15008	-8.8883	-1.07344	5.60288	2.90813	-1.49948	2.16647	4.9658	-6.2978	-1.53131
AGGCCACGTGAGAACC-6	-14.4537	-8.08842	6.6601	-9.41796	7.40209	-4.02394	1.95973	1.10407	4.18495	6.82523	4.08653	-3.67822	5.59704	9.12939	1.25837	3.90374	1.20588
AGGCCACTCCTAAGTG-6	8.25639	0.828847	-2.71663	6.05412	1.38389	-1.12329	-5.32638	-3.98052	-2.98527	2.53857	7.90711	0.433321	-0.900449	-1.87279	-4.27457	-3.55464	-2.68514
AGGCCACTCTATTCGT-6	-6.28467	-5.36141	6.01089	-0.895894	-0.188842	1.97724	-9.10205	-9.41187	3.89947	2.73329	5.41939	-4.50847	-2.50412	4.44367	-7.25463	2.34502	-2.37832
AGGCTGCAGTGCAGCA-6	-14.9831	-6.67428	-3.67537	-8.97554	10.7077	-7.71953	-4.0319	3.43371	5.10954	7.85501	-3.12457	-1.40486	5.78903	6.88627	-0.755215	5.51668	1.98995
AGGCTGCGTTGTGTAC-6	-0.627636	-4.5448	0.00403914	-2.22402	-0.660724	0.815763	-8.60437	-5.92049	3.10291	1.94643	3.61775	-3.25638	-2.25325	0.441822	-6.03958	-3.12494	0.424488
AGGGAGTAGAAGGCTC-6	4.4453	-3.84279	11.1618	3.83469	-2.34779	4.83738	-7.28426	5.62157	-3.27283	0.390512	5.66158	3.45803	-1.64681	2.4349	2.34549	-3.26093	-0.785323
AGGGAGTAGGCCACCT-6	-23.3856	-7.57681	-7.9699	-15.3071	13.9823	-11.8367	1.76308	-1.68336	13.4149	9.81437	1.68452	-5.34741	7.49707	6.69641	-2.52423	7.26376	2.75607
AGGGAGTCAACGGCTC-6	6.6381	-3.04387	9.76529	6.0291	-0.848212	6.08832	-9.11617	-8.09269	-1.67252	0.898469	4.49994	-0.554773	-2.91701	0.134715	-6.46469	-3.61243	-3.29238
AGGGAGTCACGCGTGT-6	-21.9801	-9.90994	1.4617	-14.3199	11.3261	-11.0946	-3.14818	1.81643	3.52341	7.89206	-2.10852	-3.6654	8.68695	8.73084	-2.46926	4.62823	1.53633
AGGGAGTGTTCTAACG-6	0.793595	-4.33984	3.28609	0.889821	2.36696	2.08638	16.0259	-2.77194	-0.829503	3.80067	2.8934	-2.98675	0.753131	2.33451	1.99719	-0.549951	-0.515463
AGGGCCTCAAATCAAG-6	-3.14076	-3.16408	3.2007	-0.573637	1.36824	0.843769	-6.47337	-0.345685	2.86426	2.191	-2.69139	-0.587342	-2.77634	3.77771	-1.43412	0.928239	-0.503054
AGGGCCTTCGACTCCT-6	7.91041	0.553478	4.40031	11.5055	-2.98251	6.20799	-8.51011	-7.53831	1.00799	-0.0762588	-1.17536	0.10345	-4.04698	-0.388805	-4.30593	-0.987106	-1.21643
AGGGCTCAGTACCGGA-6	0.744553	-6.12756	5.33477	-0.050607	1.13647	3.06968	4.90254	-0.614994	-0.698723	2.73901	5.24472	-0.681414	3.31682	1.97325	3.23255	-1.42369	-1.14622
AGGGCTCCACCACTGG-6	14.6406	-2.21448	6.06088	6.76464	-6.30903	6.62078	-0.404248	6.38654	-2.99608	-4.07879	5.23762	3.58567	-1.68717	-4.31915	6.79832	-5.56991	-1.13512
AGGGCTCCATACAGCT-6	7.05855	3.56133	0.722915	5.68766	2.42075	3.1471	-5.24595	5.86104	-2.52889	0.450489	2.2295	6.27497	1.44107	-1.75451	1.41829	-2.60661	2.54091
AGGGTCCAGTCTGCAT-6	1.53932	-2.90248	7.20304	3.90326	0.194073	5.44325	-4.43149	-5.63336	1.29266	0.617489	0.1476	-1.5886	-1.18297	-2.22362	-6.31066	-2.21921	-1.63227
AGGGTCCAGTGGACGT-6	4.10498	0.294609	-7.55248	0.13127	1.19362	-0.228921	-1.20043	-2.19019	3.6642	2.72356	0.684766	2.52482	1.04329	-4.04121	-3.51942	-2.58022	0.247693
AGGGTGAAGCATCCCG-6	9.69441	-1.84418	2.60027	5.68078	0.745665	3.63246	-3.55445	8.68908	-8.85447	0.709118	-0.446347	3.90937	4.65382	2.51256	3.97499	-2.16468	-1.57665
AGGGTGACAGGACAGT-6	10.6377	3.99427	-6.02138	4.93429	1.69795	0.624648	-2.95063	7.31937	-0.293058	0.105935	-0.951068	5.48641	2.34041	-4.90774	1.4112	-2.96163	2.34676
AGGGTGACATCCGTTC-6	-13.139	-6.35923	-9.85966	-10.5926	10.0211	-7.30055	-0.815189	-0.674671	5.40603	8.69098	1.4169	-3.24109	6.26976	2.1767	-3.4688	4.51	0.136792
AGGGTGAGTGTACGCC-6	2.07088	-4.0466	1.36421	-0.310845	1.94901	1.98939	13.7585	-1.6227	0.89561	2.80597	4.14756	0.993599	2.5771	1.95263	3.42137	-1.97994	0.795817
AGGGTGATCCGTAGGC-6	-22.5841	-8.55741	-7.31612	-14.9251	13.9093	-11.4496	-0.469193	-1.72804	13.487	9.43403	1.27913	-6.08925	5.09392	6.88342	-2.29854	7.10747	2.63385
AGGGTGATCCTTGAAG-6	6.9968	-1.98968	-2.89921	3.30141	1.13679	1.36093	-1.28803	-0.234557	-1.27838	0.195065	0.882026	1.97356	2.29645	-3.02332	-4.27102	-2.09326	0.150165
AGGGTTTAGCTCCACG-6	-19.4134	-7.82415	-5.90089	-8.6973	5.31611	-6.21112	-9.43317	-10.3939	11.9252	5.50371	9.9436	-7.39212	-1.36573	4.33015	-7.0591	2.24009	-1.21262
AGGGTTTCAAAGCTAA-6	-6.20165	-4.3645	-4.65245	-0.876834	2.07072	-1.96469	-8.9231	-8.88937	4.8512	4.16505	4.67391	-4.13949	-1.84817	1.44089	-6.26708	0.108081	-1.94176
AGGGTTTGTAGAATAC-6	-11.9486	-4.40143	-5.26709	-7.66295	4.89281	-5.52121	-9.0973	-5.28954	7.80544	5.40334	2.52157	-4.48466	1.22147	2.95336	-6.95918	3.03488	0.487625
AGGGTTTGTGCTCTTC-6	-19.7958	-9.08874	-0.913988	-11.2479	5.55608	-7.54218	-2.23384	3.05748	7.91476	6.39536	2.15212	-4.75466	6.02227	6.26709	0.159145	5.4464	-0.0659147
AGGGTTTGTGGATACG-6	-8.28651	-8.10525	-1.85456	-7.34772	1.7115	-2.62062	0.503159	3.52788	7.09043	3.66611	1.56703	-4.03875	3.45384	4.84918	0.99362	1.31715	-0.820254
AGGGTTTGTTGCCATA-6	2.13805	-4.77843	4.35852	2.17889	-3.51427	2.86001	-4.50612	5.69432	-0.711057	0.711814	3.83547	2.33179	-2.58799	2.71259	4.1323	-1.96011	-2.88425
AGGGTTTGTTGTGCAT-6	0.360267	-8.37446	10.0044	3.87772	-4.24072	6.52256	-8.41995	-7.6171	-2.74769	0.276841	13.0659	-3.85325	-5.33707	0.121158	-5.6171	-10.4365	-6.85218
AGGGTTTTCCTGGGAC-6	2.35025	-4.22461	4.88249	2.67844	-1.62974	2.57452	-8.49994	-4.73812	2.18835	0.92153	4.16909	-1.05633	-0.949462	-2.65482	-5.352	-1.56845	0.249143
AGGTAGGCATTCCTCG-6	4.79528	-4.71813	11.9419	2.91462	-4.24583	7.76416	-6.5039	4.88709	-5.17208	0.699271	8.1767	-0.781648	-2.86031	4.58602	0.152471	-3.45384	-2.72455
AGGTAGGTCCCGATCT-6	6.98724	6.02061	-4.56576	9.67826	-1.51539	1.93925	-7.37875	-5.6927	-6.66223	-1.86461	0.591695	3.29327	-4.03906	-4.84765	-6.09972	-6.54308	-1.33938
AGGTCATCACAATGCT-6	6.49526	0.478876	2.31611	8.29167	-3.72616	4.53669	-7.60719	-7.44884	1.5944	-0.30974	-0.129227	-0.771215	-5.35704	-1.57596	-6.08355	-1.57204	-2.50549
AGGTCATCATCGTGGC-6	7.78507	-0.175656	-3.84678	1.44589	0.715288	0.143128	1.74212	7.11033	-3.38241	-0.671271	-4.38476	5.02869	3.53477	-3.26094	2.49246	-1.62294	1.56787
AGGTCTACACAAATAG-6	-1.13438	-6.01205	7.82656	-0.856678	1.28552	0.26708	0.154881	-0.0719125	0.391293	2.83262	0.126443	-1.3049	0.830098	3.16888	2.63205	-0.723057	-0.780717
AGGTCTAGTACAGAGC-6	7.54382	5.49993	2.94788	2.54363	0.944624	0.167596	-3.39965	3.51849	-6.23048	0.184996	-4.75834	3.89019	0.622019	1.96154	0.215425	-0.5823	2.74682
AGGTCTAGTCATGCAT-6	-1.80715	-1.37455	2.98038	4.28665	-4.16764	4.47391	-9.69077	-8.91689	-0.341771	-0.093125	12.9625	-1.64632	-8.73948	-3.00698	-7.06567	-4.00068	-4.92113
AGGTCTAGTTAAGAAC-6	-0.732525	-1.77987	-3.92927	0.847519	1.03518	0.410604	-5.15475	-8.07456	3.77778	1.06242	-1.40359	-0.684015	-1.09498	0.882856	-6.66519	-1.69711	0.815261
AGGTCTATCCTTTGAT-6	4.52836	-6.50884	9.60657	4.42812	-2.72577	6.98415	0.354023	2.35542	-3.06609	0.690494	8.14631	0.396282	-0.231007	1.46667	4.75357	-2.45788	-3.46017
AGGTTACCACTAACCA-6	11.1059	-0.615992	7.02267	5.55143	-1.25571	5.76476	-5.08869	5.98813	-5.45372	1.55573	0.818222	6.52529	1.49774	-0.84184	2.74316	-3.82548	-1.13548
AGGTTACCAGGACATG-6	-30.6573	-8.94665	-14.9771	-20.7054	14.3065	-16.9001	-0.191134	-5.93545	17.428	8.70488	-6.4779	-8.43205	4.92464	4.39453	-4.87121	10.416	2.22114
AGGTTACCATAAGCAA-6	2.64632	-3.45301	11.3622	2.99481	-0.764994	3.40481	-9.08625	-9.13843	-2.70114	-1.21245	-5.52839	-2.30916	-3.76236	3.58367	-6.08772	1.04856	-2.31039
AGGTTACGTAGCTTGT-6	-14.8623	-6.13924	-4.30268	-10.6906	10.7027	-9.18713	-4.05879	5.98517	4.14067	6.32831	-5.3447	-1.52881	6.16596	5.51247	-0.935582	5.38505	2.82628
AGGTTACGTCTTGGTA-6	4.69762	-3.80203	10.1171	2.17831	-4.12799	2.46843	-4.60036	8.40444	-0.278552	-1.39228	-3.87822	3.96457	-2.62958	1.11821	2.16351	-3.85449	-0.661684
AGGTTGTAGAGACAAG-6	12.088	-0.699576	-0.100657	9.01277	-7.87952	5.68473	-8.73786	-7.06885	-7.63839	-3.74062	9.19691	0.0474035	-9.53529	-6.88851	-6.20466	-9.50541	-4.7811
AGGTTGTAGCCTATCA-6	-1.3529	-5.24902	4.95301	2.48276	-1.1522	2.09584	-8.21577	-7.49542	1.37566	2.79829	7.18573	-2.27806	-5.78133	-0.54599	-4.72689	-1.63532	-0.943787
AGGTTGTCACATTCGA-6	-10.2879	-6.69935	-6.53228	-5.74766	1.78401	-3.092	-8.2884	0.503749	6.99902	5.98739	2.59924	-2.60667	1.08273	2.74682	-3.11867	2.72408	1.14208
AGTAACCAGATAGTGT-6	-6.40489	-6.68837	7.34239	-2.97087	-1.4705	0.529846	-5.23291	4.11659	4.01679	0.893503	7.81964	-1.25237	-1.77255	2.97764	2.42712	-4.85479	-2.5052
AGTAACCCAGCGTTTA-6	-15.4454	-9.52103	5.02659	-11.6405	8.63734	-4.59184	12.1366	-4.43491	4.26655	7.82713	3.79554	-4.19397	4.94751	5.63109	1.3689	2.0472	-1.57783
AGTAACCGTTTAGAGA-6	4.59979	-4.048	-0.690349	2.61531	5.35618	1.06158	-7.78081	-2.73874	-9.72862	3.84175	-2.63601	0.0251218	0.496832	0.4664	-5.12296	-0.137278	-3.0217
AGTACCAAGAATTTGG-6	-21.8666	-7.58567	-8.60954	-15.2316	13.7867	-11.8188	0.592274	-1.81914	12.9836	9.79001	1.59074	-5.86673	6.92392	6.73087	-2.55194	7.56074	3.02117
AGTACCAGTAGCACAG-6	4.43161	-3.45347	9.47451	5.4289	-0.806301	5.93788	13.1313	-0.724495	-1.47526	-0.613726	-0.18245	1.15948	-0.171114	2.33083	3.07113	-3.55017	-1.12398
AGTACTGAGCCGAACA-6	14.4613	0.143907	0.0311435	8.23394	0.0161533	5.57368	-6.2523	-1.85949	-3.54523	-1.33316	-0.170229	1.10395	-2.14568	-4.9505	-4.84609	-3.76405	-1.30411
AGTACTGAGGACGCAT-6	-5.65115	-5.5485	3.27199	-1.28233	0.799744	2.32172	-8.22272	-9.56136	2.83733	4.14811	10.7745	-4.74466	-6.88458	4.88251	-6.1273	1.23273	-2.28385
AGTACTGGTCCAATCA-6	10.0425	-2.13239	7.42018	3.12578	0.605579	6.50356	0.575197	1.05834	-6.54415	0.283235	2.11065	2.83211	1.06143	0.874529	-2.8079	-3.27486	-0.892007
AGTAGCTCACAGCGCT-6	-0.405054	-3.33214	2.44977	1.74125	5.38989	0.69798	-7.12622	-3.43529	-4.39737	1.99281	-1.63535	-1.74323	-0.609306	2.78582	-4.51356	1.00163	-2.70211
AGTAGTCCAAATGCTC-6	13.0072	5.05441	-5.10469	5.35073	-1.44333	2.86756	0.0695275	5.48595	-5.68823	-1.89173	-5.79511	7.51076	1.8697	-4.71926	1.28336	-4.64577	0.316682
AGTAGTCCAAATTGGA-6	1.55488	-1.10405	-2.16677	-0.590039	0.989826	-0.819964	-1.25289	6.54816	-0.426466	1.56179	-1.02349	2.89922	2.28291	1.02704	5.30494	-0.890963	2.88758
AGTAGTCGTCTGTAAC-6	-6.30919	-3.90673	2.21642	-1.54784	-2.05432	-1.45527	-7.694	-2.68023	6.57916	1.49232	3.48364	-3.83284	-4.5073	0.0504248	-3.65292	-1.30322	-0.861703
AGTCAACGTACACGCC-6	8.82239	-1.17694	0.0923553	6.64289	1.26905	3.20283	11.0163	-2.10117	-4.83963	1.80865	-1.91874	2.94518	-0.0543698	0.862938	4.02713	-1.10707	-0.677716
AGTCAACGTATCTTCT-6	-6.06483	-6.86111	-1.62059	-5.66772	3.48233	-1.321	-1.55401	7.02398	3.9808	4.35491	1.51126	-1.5065	2.57057	4.23289	3.72775	0.461558	-0.844311
AGTCAACTCTTTGGAG-6	-8.11692	-7.92212	1.33748	-6.23699	5.68945	-2.88541	3.75193	1.29731	2.70326	5.3879	-1.32298	-1.64101	6.1661	3.83526	1.41922	2.59962	-0.358528
AGTCATGCACTATCCC-6	-11.4683	-2.79382	-6.49386	-8.67738	10.7537	-5.35764	0.264104	-6.04669	2.94333	7.03673	-4.40644	-3.30293	2.84246	5.99719	-4.18937	6.62214	3.09364
AGTCATGCATGTCAGT-6	12.1164	4.43091	-1.66085	8.77324	-2.79197	3.33096	-8.09127	0.168951	-3.87934	-0.254152	4.57916	3.95329	-2.05558	-0.474421	-3.93552	-1.69465	-1.03974
AGTCATGGTAGGTGCA-6	2.78084	-5.1534	4.8789	3.70719	-3.48522	2.89677	5.40018	-1.71234	1.20643	0.0761227	1.58196	-1.70573	-0.755309	2.45633	3.79325	-3.05339	-1.76858
AGTCATGGTATTGACC-6	-4.62443	-8.10623	-4.81333	-8.06851	7.93099	-5.23362	1.10325	-5.30026	4.80604	6.00278	5.91911	-4.40845	5.90453	2.16156	-3.24657	0.834442	-2.69859
AGTCTCCAGTCACACT-6	11.481	2.39414	-0.744135	6.4974	0.896412	4.16236	1.23205	0.466856	-6.99174	-3.92789	-7.20403	4.74711	-1.33022	-4.07719	-2.3525	-3.34403	2.3123
AGTCTCCGTCAAGTTC-6	-3.77117	-5.45656	4.64314	1.09044	1.27404	2.88614	-8.90159	-7.794	4.49731	2.11935	7.39322	-3.19171	-3.73255	2.04012	-5.96708	-2.38339	-3.74661
AGTGACTAGGGTACAC-6	-1.80945	-7.00222	5.39798	-3.29091	0.658788	0.0668389	-0.171041	5.80093	1.8099	1.60735	4.6589	0.487395	2.17824	0.449836	2.95847	-2.5321	-2.41233
AGTGACTGTCTTGAAC-6	4.25365	-1.69652	4.22627	4.7855	-4.45237	5.85147	-0.622162	5.52891	-0.424481	-1.04372	4.27732	2.85183	-2.09512	-0.963792	5.99128	-3.46812	-2.19307
AGTGACTGTGTTAACC-6	-1.23134	5.2507	-10.5312	-1.72945	4.6728	-2.32367	-5.18744	4.27889	1.77428	0.962539	-4.24314	1.81693	1.69327	0.941099	0.685034	2.7031	3.22731
AGTGACTTCCACTGGG-6	-2.89767	-4.69887	5.60784	-2.76058	3.63417	-0.388629	0.0675781	7.08188	-1.88406	3.77697	-2.25699	0.326769	5.01562	3.70859	3.70756	2.40478	0.191912
AGTGACTTCCGCGGAT-6	-14.1788	-8.09293	2.35652	-11.1634	8.76496	-5.03851	-1.02483	-1.83028	4.7646	8.23559	5.44204	-2.66301	5.44402	5.33514	-3.54016	1.3856	-0.533602
AGTGACTTCTACTGCC-6	-4.42714	-5.3894	4.8172	0.645367	3.47618	2.63988	-6.25195	-5.71243	0.894911	4.28212	7.7538	-2.97946	-0.161819	0.333238	-4.17986	-3.40315	-1.71199
AGTGCCGCACATGACT-6	4.10281	-4.11056	-0.362218	0.767358	2.58668	1.23914	9.38063	0.831635	-0.337985	3.05046	5.69221	0.425636	2.48763	0.744705	2.42718	-1.89336	-1.7778
AGTGCCGCATATCGGT-6	-11.7713	-7.98505	-9.47989	-10.3275	7.43914	-6.93594	7.15657	-2.56687	2.6886	5.30753	-0.0837156	-2.81815	4.90599	2.2656	-0.772789	3.6056	2.54932
AGTGCCGGTACTCGAT-6	10.7044	-3.71458	7.72761	5.51838	-3.44606	6.46107	0.340718	8.78146	-5.75668	0.349296	-1.87218	3.62714	0.114868	0.938046	6.91548	-2.91675	-2.31764
AGTGCCGTCCAAGGGA-6	0.537916	-4.51355	4.14139	0.0365797	0.897274	1.4484	5.97746	-2.37097	0.566433	2.40913	6.20572	-1.15806	3.0268	1.02381	2.77048	-4.15986	-1.60455
AGTGCCGTCGGCATAT-6	-3.01025	-3.93257	2.57681	-0.764262	2.90389	1.44445	-8.95737	-8.84286	2.68153	3.9556	5.75196	-3.21593	-0.178801	1.89488	-6.11706	0.932955	-1.85313
AGTGCCGTCTGCCTCA-6	-0.268838	-3.55878	4.89028	-3.21657	3.7134	-0.909945	5.95849	0.81448	-5.55611	3.87866	0.347272	-0.403492	4.49429	4.23148	3.47208	-0.00995431	1.12071
AGTGTTGAGGGCAAGG-6	2.73188	-3.6176	5.82028	1.76484	0.984456	2.64515	-7.58603	0.563883	2.01439	3.24906	4.92655	-1.24274	-1.68717	3.81014	-3.21215	-0.656296	-1.93409
AGTGTTGAGTGGAAAG-6	-3.44994	-6.66143	5.1061	-2.40778	-2.61546	-0.195842	-7.41303	-1.17211	3.02179	3.13773	6.00797	-4.14223	-4.56548	4.70297	-1.64317	1.39952	-0.811107
AGTGTTGGTCAAGTTC-6	-7.10646	-5.89698	8.79139	-2.38154	-0.258589	-0.56284	-7.98818	-9.1711	5.39701	2.99305	-1.28115	-4.37186	-3.61072	5.45498	-6.62408	1.37786	-0.380085
AGTGTTGGTCTCCTGT-6	7.83614	-3.70807	-0.67787	6.56744	4.1812	4.24714	10.3567	2.04375	-4.44364	3.18421	3.53082	2.75885	3.60746	1.01869	2.06841	-3.54755	-3.10263
AGTGTTGTCCACACCT-6	-15.5109	-9.37128	-4.87862	-10.1608	7.597	-5.1909	5.24889	-6.09639	8.84288	5.91604	6.83741	-5.16518	3.35047	4.97221	-1.511	2.80127	-0.708812
AGTGTTGTCGATACAC-6	2.20639	-3.71063	3.76279	1.49563	0.602286	2.61854	-5.87994	3.97228	-0.993962	1.22144	-3.66193	1.03304	0.278987	1.45971	1.57313	-3.33563	-3.4898
AGTTAGCCACATGTTG-6	-2.19407	-4.46472	2.97034	-1.3197	7.57362	-0.581311	3.04672	0.381841	2.83943	6.21454	2.41784	-0.98056	4.29305	4.72531	0.566983	1.58101	1.58579
AGTTAGCCATCCTTGC-6	-14.7741	-8.15505	-6.11135	-8.37135	7.74565	-8.18129	-5.06064	-5.42473	7.34719	6.29279	1.27843	-3.06936	2.34097	4.32416	-4.97386	2.13689	-0.448852
AGTTAGCGTCATGACT-6	4.07411	-4.10286	4.73394	0.0797708	-1.40524	1.69084	-0.163531	3.27194	0.832375	-0.852033	5.0514	1.65871	-1.60079	-0.223695	2.89757	-4.73086	-2.46362
AGTTAGCTCTGCTGAA-6	11.0363	-0.654528	4.27344	7.14997	-4.81894	6.19185	-7.388	3.04675	-6.28724	-0.690813	10.8588	3.13602	-0.790864	-3.79493	-0.402434	-5.47487	-0.520728
AGTTCCCAGATAGTCA-6	9.86668	11.2809	-6.83269	7.78831	-2.96434	1.82616	1.49253	0.941895	-6.07057	-2.08605	-0.997042	3.96514	-1.51025	-5.35853	3.10318	-3.32521	2.00216
AGTTCCCAGCACTAGG-6	3.97463	-5.64024	6.77611	1.66129	1.01847	4.02349	4.77079	-1.09277	-8.79971	0.674547	-0.678527	2.07982	1.0417	4.16168	-1.99928	-2.00251	-1.75952
AGTTCCCCACGACAGA-6	-22.4668	-7.38702	-7.51894	-14.115	13.8635	-11.7144	0.688105	-2.21482	12.637	9.95747	2.09363	-5.3884	6.27714	6.37813	-1.27876	7.80698	2.5425
AGTTCCCGTAAGTAGT-6	1.05911	-5.25276	2.91734	-0.0849539	0.931226	4.12029	-2.84695	-4.79813	0.0696883	2.3979	8.83767	-0.57756	2.11564	1.55089	-5.20775	-5.29722	-3.09605
AGTTCCCGTCCATAGT-6	8.88372	-1.96402	8.72193	8.9353	-4.46614	6.46337	16.2505	-1.3048	-3.37809	-4.32536	0.538193	0.0637098	-2.69224	-3.81592	4.59347	-5.43713	-0.787997
AGTTCGAAGATGTTCC-6	10.2721	2.37941	3.13594	5.09056	-1.90003	3.60378	2.44545	7.36137	-10.2909	-2.26866	-4.33574	4.46033	2.1946	-3.36187	6.75337	-3.94565	1.83905
AGTTCGACACACCTTC-6	-3.76304	-4.23267	-0.365845	-3.20399	5.37442	-0.143959	3.67242	1.25999	-0.506187	3.85033	-0.203616	-0.737334	4.0172	3.1564	-1.74304	0.122009	0.743589
AGTTCGATCACTACGA-6	-0.134623	-2.55405	3.75306	-0.217526	5.69918	0.63262	4.1099	2.16885	1.09916	4.4932	3.79864	-0.561577	3.35102	3.20963	1.8948	1.35174	0.0748141
ATACCGAGTCCCACGA-6	10.1412	5.42234	2.4677	7.55122	-2.69579	3.693	-4.21126	8.27814	-7.34888	0.0674046	-2.56614	5.33456	-0.505998	0.460494	5.21284	-1.44134	0.544568
ATACCTTAGAGTGTTA-6	2.4694	-3.6397	-9.84347	1.86777	-4.27299	-0.993006	3.10946	-3.48509	-8.95113	-4.20759	-6.00937	1.3597	-1.44682	-5.41794	-2.85783	-5.0456	3.02511
ATACCTTCACCTCGTT-6	8.2222	-4.96097	6.998	5.74143	-2.41997	5.46884	6.13448	-0.859724	-2.4738	-0.0523774	6.90329	0.227494	-0.157612	-0.428883	2.98268	-3.85642	-2.06018
ATACCTTGTTCGGCCA-6	7.21383	-2.16323	3.6692	1.97199	-2.62567	3.7643	-0.390794	8.4834	-4.29669	0.151471	0.0275662	3.99535	3.03147	0.313464	5.98418	-1.2035	-0.444879
ATACTTCCACATACTG-6	19.5566	12.0007	2.82825	11.9557	-5.43096	9.11709	-5.64435	2.35377	-7.90285	-2.0918	-0.672738	5.85445	-4.22612	-3.1795	-1.18047	-5.55095	-0.999905
ATAGACCAGCCGCTTG-6	-11.1066	-8.86744	5.14262	-7.50507	3.09863	-1.00712	-2.47363	0.384589	6.0485	5.77097	11.3062	-3.80952	3.5109	4.30342	-0.675034	-2.21777	-1.68859
ATAGACCGTCCAAGAG-6	0.500531	2.66783	-9.1804	1.34073	4.78788	-1.92752	12.4051	-1.8324	-1.91547	3.50821	-1.13227	-0.591413	3.22561	-2.22845	4.51994	0.0702765	2.04604
ATAGACCTCGCGTCGA-6	4.45797	-5.54513	11.7635	1.24085	-2.78821	8.26339	-1.31755	8.72507	-5.13776	2.32926	3.07435	3.7256	0.461257	5.66049	5.43944	-3.1241	-2.54662
ATAGAGACAAGAGAGA-6	-0.106592	-3.04708	3.82821	-1.48815	2.96078	-2.02178	-1.93579	8.72677	-0.151183	1.80228	-2.02573	1.64874	3.78665	2.98522	2.5435	3.17939	0.710235
ATAGAGATCGAACTCA-6	9.44504	-1.01585	0.656679	5.88663	-6.12134	5.17184	-5.43609	7.18391	-2.76918	-2.41674	2.13486	4.3982	-2.14489	-4.29867	2.87311	-3.853	-1.98144
ATAGGCTAGCCATGCC-6	-7.72312	-6.27615	-0.178767	-3.36755	3.96282	-2.73436	-0.0324739	3.48379	6.84018	4.05081	3.10631	-0.853123	2.5923	2.06219	3.03192	0.752353	1.72616
ATAGGCTAGCGTGTTT-6	-17.0509	-7.50432	-0.779277	-11.0472	7.34175	-6.34563	-8.26366	-0.747332	7.50644	5.84721	7.10583	-6.4207	3.05722	6.41051	-3.98647	4.69318	1.23767
ATATCCTGTTCCCAAA-6	11.7603	0.0526865	4.30984	10.4916	-5.8648	5.47899	5.25352	-2.48572	-4.36615	-2.42546	1.95184	0.508933	-4.30245	-3.36859	6.0674	-4.31452	0.0896946
ATATCCTTCTAGACCA-6	18.2043	-1.2854	5.95677	14.7817	-3.10726	10.1758	16.6103	-1.37826	-12.3073	-0.821348	8.16257	1.03385	-1.04094	-3.88283	6.79488	-7.74863	-2.34735
ATCACAGAGAGCAGTC-6	-5.60836	-6.11026	1.9244	-3.65331	5.85587	-1.82614	-0.812208	4.6414	1.355	5.25645	-1.95448	1.50185	6.018	3.43165	-2.8474	1.69161	0.00966405
ATCACAGAGCCGTAAG-6	-2.09768	-2.3717	-4.69574	-0.260285	0.505378	-1.19201	-8.88884	-4.97113	8.21664	0.961061	6.41319	-1.55412	-0.566814	-4.46434	-4.47144	-2.22451	-1.0069
ATCACAGAGGGTCACA-6	-3.46068	-8.80456	-6.48527	-9.71803	3.2717	-6.13554	7.04339	-2.86824	3.95653	3.92534	4.86828	-4.10692	-0.411909	-0.407687	-2.53308	-0.60965	-2.63052
ATCACAGAGGTAAGAG-6	-3.13154	-5.84039	2.69979	-1.59235	-0.201129	0.802093	-5.99357	5.52439	6.2177	2.36788	8.19524	1.04814	1.51684	-0.54153	1.62059	-1.48824	-2.25419
ATCACAGAGTGAGCCA-6	-12.3623	-6.73794	-8.48996	-11.9652	5.88067	-7.80487	-6.19251	5.38524	6.18932	5.07935	2.53645	-2.77826	4.63343	2.13763	1.73704	3.54959	1.10599
ATCACAGCAGCGGATA-6	-4.93195	-6.29086	4.84119	-3.09632	-0.777714	3.3873	-8.38594	-4.18111	4.9474	1.21697	4.50319	-2.35294	-4.05776	0.90314	-3.50988	-1.121	-2.99948
ATCACAGCATCGCTCT-6	-7.4334	-5.16872	1.79141	-2.78523	4.47038	-1.7408	0.750379	0.165439	3.32399	4.62332	2.44993	-2.97657	1.44314	3.15019	-0.51868	0.920569	-0.209475
ATCACAGGTGCAACGA-6	8.0416	-0.433816	-0.739468	3.55497	-1.3486	2.34443	2.54973	7.91197	-3.56826	0.0712414	4.00676	4.68452	1.43321	-2.8546	6.03506	-3.28042	1.23621
ATCACAGGTTGCTAGT-6	-11.087	-6.3193	-3.19028	-7.98359	8.09549	-6.4971	0.925133	-2.76831	6.48392	6.32077	3.31257	-2.97894	4.37871	4.74954	-2.0825	3.47037	2.71899
ATCACAGTCGGTCACG-6	-1.32982	-3.6793	11.8349	0.228871	0.983075	0.836024	-8.52341	-8.6476	-1.367	1.61594	-3.32881	-3.9335	-4.39966	5.70799	-6.31674	1.85491	-3.7265
ATCACGAAGAGTGGCT-6	-13.9942	-8.99404	0.736941	-5.39176	2.13781	-1.91222	-8.49628	-5.71268	5.73795	4.07852	5.88407	-5.49714	0.177758	3.2481	-5.41193	0.537177	-2.49708
ATCACGACAAACCGGA-6	-12.7485	-7.51993	-12.024	-7.42993	9.35234	-7.32008	11.3566	-2.42624	9.27019	6.92316	5.42263	-2.54657	5.45414	2.19346	-0.703581	2.00325	-0.0593834
ATCACGACATTGAAGA-6	4.00889	-0.150339	-1.4944	5.55273	-2.17803	2.58848	-7.45595	2.82569	2.5679	0.826187	6.1283	1.12886	-1.26613	-2.99688	-0.529361	-3.17679	-0.326162
ATCACGAGTGTTCATG-6	-6.29983	-3.49658	-1.81894	-2.66587	4.40814	-3.1008	-8.61498	-7.84383	5.45134	4.10256	0.389461	-4.42703	-1.8135	3.40185	-7.00942	4.07517	-2.23504
ATCACGAGTTGTGCCG-6	12.5063	-1.21865	-2.27222	3.18332	3.28105	1.60609	8.55927	-0.411017	-5.06048	0.723796	-3.4239	1.75824	2.39635	-2.38502	-0.659663	-2.19806	1.92301
ATCACGATCCGCACTT-6	5.66291	-3.17575	11.5478	4.92282	1.22794	7.11992	-6.13897	4.82278	-2.06312	1.65593	5.64328	2.72639	0.363321	1.2477	0.617505	-1.71036	-2.2754
ATCACGATCTGCTGAA-6	-15.557	-3.91604	-7.77617	-9.43711	8.05103	-6.85087	-8.24124	-6.75118	7.23649	3.74389	3.21611	-3.64409	1.10003	1.14509	-7.11915	3.72742	-0.454113
ATCACTTAGGATTTCC-6	4.33172	2.56638	-2.88788	5.29682	1.08802	1.52039	-6.29638	0.273838	-3.42745	1.25545	-0.301613	4.61316	-0.674134	2.20811	-2.60404	-0.780454	-1.07795
ATCACTTAGGCTCTAT-6	-5.10296	1.59483	-9.42121	-1.91492	-0.31146	-3.86814	-8.56862	-7.26952	9.71717	-1.36221	-2.77921	-0.912163	-5.30609	-0.755176	-4.24173	-1.45369	0.149366
ATCACTTCAGTGCCTG-6	11.3503	-2.20755	5.64272	7.09056	-5.99871	7.43108	2.5027	1.15977	-1.15283	-1.42538	-4.2472	0.113843	-5.34335	-0.0255237	2.0907	-5.24007	-3.09738
ATCACTTGTCGGCCTA-6	-13.9287	-7.32753	-5.71164	-9.75855	5.14727	-5.41821	-1.92334	4.13328	7.27557	2.07991	2.5162	-3.04195	4.38892	-0.328606	1.12449	4.30838	2.61403
ATCAGGTAGGTTTACC-6	3.58092	3.63442	-5.48743	0.641172	3.53407	0.494988	-6.20039	-5.24778	-2.06563	3.32767	1.92572	1.01979	0.67263	-0.969559	-6.06678	-0.653511	-1.38227
ATCAGGTGTACTAACC-6	9.61233	-2.56997	5.83458	6.63535	-2.51041	5.95502	-1.91134	9.634	-4.98143	-0.0913168	0.867242	4.49777	1.71031	1.1343	5.57872	-3.42408	-1.49782
ATCAGGTGTCCCACGA-6	-13.6255	-7.10104	1.08291	-6.38456	1.51669	-2.70788	-9.75642	-9.63587	4.93072	5.52419	5.99849	-5.11416	-5.59782	3.38612	-6.2492	-2.07175	-3.46416
ATCATTCAGCCAGACA-6	-1.56171	0.311219	5.104	-2.38088	3.83867	-0.638046	-6.389	3.21963	-1.11594	1.30396	-4.08086	3.42504	2.07057	3.8004	0.60958	3.88327	2.4803
ATCATTCAGTGTTGAA-6	1.99755	-2.93209	13.153	4.46278	0.412624	5.22206	-7.00366	-2.81592	-2.5555	2.36651	2.98288	-1.38542	-2.25559	2.21017	-2.37197	-0.822955	-0.711878
ATCATTCCAGGATGAC-6	10.2082	-2.35717	14.1881	9.92369	-4.29694	7.98503	14.7112	-2.48425	-7.26994	-4.01108	-4.33678	0.701761	-2.56498	-1.57122	5.47587	-5.04986	-2.01295
ATCATTCCAGTTCTAG-6	-3.81833	-6.64184	1.85546	-2.71525	6.4565	-0.536734	8.11923	-2.42978	0.453409	4.69455	1.35498	-1.81433	5.40505	2.523	1.22223	0.720048	1.20666
ATCATTCGTACTTGTG-6	0.713518	-5.67387	10.6406	-0.836962	0.348348	3.41639	3.21634	2.01059	-5.20783	0.616948	3.64745	-0.336422	1.64763	3.49548	4.60743	0.176009	-2.00108
ATCCACCCAGCTATAC-6	10.2006	1.4198	7.64259	7.65208	3.84359	6.47432	5.34785	3.0945	-3.69264	2.25545	3.49512	2.64075	2.43306	2.76343	2.34598	-1.59111	0.557576
ATCCACCGTACGGGAT-6	6.82462	2.3166	-9.09654	-0.537208	2.93124	-0.257539	8.2936	-1.48922	-2.56202	1.08352	-3.05071	0.264173	1.20761	-4.08128	0.655685	-1.80521	3.16816
ATCCACCTCGAGATGG-6	2.93845	-2.24697	8.35703	4.93241	-1.12071	4.99371	-7.13105	0.692743	-0.604973	-0.612022	1.73261	1.83486	-1.94284	2.60962	-1.19029	-1.085	-0.576749
ATCCACCTCTCTATAC-6	-21.2968	-6.76448	-7.34726	-12.6348	12.9461	-9.80427	0.380575	-1.81102	11.8499	9.05861	2.99805	-5.57416	5.87953	6.56739	-1.74372	6.49447	2.38547
ATCCATTAGCCTCCAG-6	10.4456	-4.65626	16.1203	8.19771	-6.09267	11.5524	-7.02399	-0.558149	-5.96306	0.193983	6.88953	2.93253	-2.88981	-1.29218	-1.21409	-7.32085	-3.94758
ATCCATTCACCAGTAT-6	2.52736	3.83063	-6.54676	5.24236	2.38896	-0.253768	-2.93528	-5.61796	-2.37434	1.39041	-6.40938	-0.85616	-3.12145	-1.32445	-5.64782	0.307449	1.16902
ATCCATTCACCCTAAA-6	9.43469	-1.73029	8.31377	9.48704	-2.10193	9.03259	-8.02062	-7.72569	-8.04805	-0.405655	2.50882	0.459407	-4.5814	2.0495	-4.86755	-1.49038	-2.64843
ATCCATTTCGCCGATG-6	3.91342	0.236711	9.00112	2.94106	-4.07733	1.27588	-6.59562	4.79406	-4.0451	-2.73924	-4.55052	2.95962	-4.2469	0.00669241	2.1526	-2.65882	1.04528
ATCCCTGAGGAGTACC-6	-4.46524	-6.11168	6.80439	-0.357605	-1.16185	0.491167	-8.62708	-8.92902	5.376	2.06236	-1.3706	-4.46828	-8.349	3.85387	-5.69782	0.67951	-4.30108
ATCCCTGCATGGCCAC-6	-5.52781	-5.84587	7.49225	-1.98699	3.2549	0.946257	-5.70886	7.2264	2.60998	4.01292	9.13448	0.742818	3.17463	3.77681	1.31591	0.13449	-2.31167
ATCCCTGGTACGACTT-6	-5.78762	-4.6278	0.192857	-4.26674	8.37821	-2.1779	3.51859	-0.00913556	3.52429	4.91872	1.67746	-1.55241	3.79342	3.76397	-0.0572833	3.50737	1.44578
ATCCGTCAGATCGCCC-6	0.446172	-3.5343	-0.302065	0.345603	1.34515	-0.0324914	-4.46432	8.25051	2.60811	2.10195	-1.50859	0.623688	2.60293	-3.52193	3.41554	-0.262816	1.60663
ATCCGTCAGGCTATCT-6	-9.10789	-4.69438	1.89594	-3.77595	4.12016	-0.810775	-7.59631	-8.49243	3.39662	4.70558	4.1366	-2.57494	-2.46082	4.85321	-6.44438	3.14524	0.902257
ATCCGTCCAGCAAGAC-6	8.43954	-4.18727	7.53815	3.85234	0.128286	4.56455	1.36609	9.30994	-4.88057	0.83825	0.854341	3.18314	3.1823	2.34577	6.59145	-2.33066	-1.0781
ATCCGTCGTTATGTGC-6	12.286	1.0031	3.65759	9.60874	-2.69342	5.05469	-1.76451	9.89848	-2.15927	-2.95315	1.34281	6.20874	-0.142498	-2.99609	7.73584	-3.69886	0.247562
ATCCGTCTCAACTGAC-6	6.38688	-1.0375	6.20283	4.40069	4.52841	4.07602	4.74209	1.60701	-0.954112	3.75118	2.29703	2.11136	2.87609	3.49315	1.86617	-0.617111	0.77253
ATCCGTCTCGATTGAC-6	-7.88146	-4.82525	-5.35143	-5.56212	0.731214	-3.80065	-6.6421	-1.62444	8.54507	1.64428	2.55678	-0.307061	-3.117	0.121327	-5.14815	-0.39728	-0.00867517
ATCCGTCTCTGTAAGC-6	-3.404	-4.63665	0.681673	-0.0745104	-0.40056	0.417788	-7.67033	-3.15031	3.18479	1.32653	6.81644	-0.53741	-4.77608	-0.459254	-4.56893	-1.92251	-1.43698
ATCCGTCTCTTGAGCA-6	4.65208	-4.47548	-2.55222	0.0626435	1.46066	0.926894	4.20043	-1.03112	-0.441626	2.52406	1.33798	-0.079151	0.176167	-1.03146	-3.4707	-2.55842	-1.74267
ATCCTATAGCATTGAA-6	5.74911	-1.24003	3.80449	5.5298	1.47898	3.77665	9.58384	-0.515127	-0.47598	0.536876	0.279053	2.05487	0.330364	1.86714	4.32754	-3.36504	-1.26919
ATCCTATAGCGACTTT-6	-13.0697	-8.29508	2.59584	-9.54357	4.05747	-3.8851	-6.70214	0.550184	3.85454	6.3447	0.626195	-4.59612	3.82471	7.20273	-3.82573	1.95925	-1.36405
ATCCTATAGTCTAGAA-6	-0.979446	-2.20132	-0.227814	-1.83393	3.503	1.74215	-5.08726	7.23783	1.09227	1.96019	-1.98164	2.65587	3.95245	-0.494517	3.49286	0.992327	0.166246
ATCCTATTCGGTATGT-6	10.8978	-2.34702	5.51899	9.47278	-5.04551	5.73391	17.9436	-2.26921	-5.74618	-0.670335	0.625304	1.06019	-1.24124	-3.1249	5.11218	-6.20904	-1.38735
ATCCTATTCTCCAAGA-6	10.8556	1.22896	6.07333	8.49782	-7.66537	6.39798	-4.3852	7.66724	-3.01701	-0.432571	5.90743	6.06952	-4.13325	-3.93016	4.77409	-5.65291	-1.45537
ATCGATGAGAGCTGAC-6	1.51509	-6.21011	9.1663	2.82848	-3.98527	4.66569	-7.69092	-4.27878	1.30043	0.740627	7.84134	-2.18489	-4.69453	1.40206	-5.14319	-5.31697	-1.79496
ATCGATGAGCAAGCCA-6	-0.964786	-6.36557	3.80632	0.550832	1.5784	0.500448	8.36188	-0.991489	2.04732	2.13112	4.33501	-0.233332	1.17571	0.783529	0.769538	-1.27562	-2.06949
ATCGATGCAAGTACCT-6	-2.71862	-6.4384	0.896875	-3.27011	3.84712	-0.263386	7.31834	-2.09839	-2.41295	4.12931	-4.36047	-3.1487	4.52912	2.06583	5.22563	4.08434	-3.17886
ATCGATGCATACTGTG-6	13.4607	6.4749	7.69929	7.61365	-3.90962	8.91597	-4.18748	7.20154	-8.34119	-5.33641	3.16993	3.8127	-1.42381	-1.36395	2.70663	-5.5817	-0.131922
ATCGATGGTAATTAGG-6	0.927761	-0.536996	-1.1172	2.40389	1.33435	1.37422	-6.09752	2.83239	1.41126	1.81799	-2.43203	0.321913	-1.28277	0.30297	-0.188142	-0.915212	0.686487
ATCGATGTCATAGAGA-6	-13.9668	-6.35124	-1.1288	-9.66738	4.53856	-6.98267	-5.60988	3.03486	6.23215	3.72842	2.40005	-2.80364	3.15099	3.37187	1.79839	5.36107	2.47839
ATCGATGTCGGTCGGT-6	7.99496	5.18038	-1.34447	3.97954	1.52172	2.05163	13.7335	-0.872013	-7.22286	-0.957112	-2.93832	1.91483	1.9409	-2.10653	3.7731	-0.569324	2.35352
ATCGCCTAGAGGATGA-6	1.90225	-6.57421	-2.36801	-3.23511	3.27984	-1.27828	1.19418	-0.713256	-1.56845	2.92382	0.539044	-1.70466	2.83753	2.70574	-3.03131	0.79665	-2.3888
ATCGCCTAGATGGGCT-6	7.30804	-4.61145	7.60578	5.04241	0.750756	5.23388	5.61824	-1.1196	-4.35063	1.32649	7.19585	-0.0201959	1.57642	1.51207	1.616	-4.12155	-2.99324
ATCGCCTAGTGGGAAA-6	11.8148	-2.08877	4.82296	6.20039	-1.72853	6.3819	6.41148	-1.20059	-8.59243	-0.0323321	-0.808723	4.75976	1.28511	2.13605	-3.06717	-4.97364	-1.34578
ATCGCCTCAATTGAAG-6	3.45607	0.922676	-7.71622	4.45087	-0.533361	0.0728679	1.53993	3.92073	3.8147	-1.13485	1.51687	1.82609	1.62121	-3.61233	3.49528	-0.417569	1.2785
ATCGCCTGTACGCTAT-6	7.13372	-5.4529	11.2461	6.27121	-1.0273	5.50213	-4.80646	9.66214	-5.54195	2.80871	9.68356	2.16002	1.6287	3.55955	3.77774	-5.6425	-4.09331
ATCGCCTGTGTGAATA-6	-1.55041	-4.11123	0.124714	-0.340035	2.56823	0.360313	-4.75157	2.01888	0.504044	4.15484	1.21997	1.01124	1.1845	1.78093	0.508667	0.948596	-1.20256
ATCGGATGTATTTCTC-6	2.33959	-1.15342	6.69109	5.98744	-4.86056	3.34053	-9.12994	-9.77642	0.806797	0.782783	1.11265	-3.90156	-8.00024	1.02146	-7.16557	-3.41784	-1.45096
ATCGGATTCGTGACTA-6	-10.8127	-6.85912	-9.47466	-6.62131	7.04682	-5.50668	9.56141	-1.33508	7.61455	7.66166	5.29038	-3.27409	3.59716	1.5919	0.393647	2.16663	-1.17759
ATCGGCGAGAGCCGTA-6	-5.46578	-4.65522	10.0112	-2.37007	-1.30343	1.92021	-7.57232	-2.559	3.2076	0.383872	2.61504	-2.77664	-2.69188	1.77172	-4.42318	0.277776	-0.620135
ATCGGCGAGTAGTGCG-6	-15.5744	-7.54601	-6.90804	-11.0075	9.06592	-6.80211	9.76899	-3.01904	8.05901	7.67974	2.90521	-5.24902	3.39782	4.99391	-0.81834	3.18434	2.87063
ATCGGCGCAGACAATA-6	4.39357	-2.07491	7.6851	2.26505	0.447375	2.77237	3.09377	0.736392	-4.95353	-1.31326	-1.43063	1.76421	1.13744	0.766423	1.7458	-2.21889	-0.974618
ATCGGCGGTCCTACAA-6	0.284938	-5.31369	14.3283	1.03156	-3.90282	3.86202	-7.00412	-3.17888	-3.6233	0.392272	3.84576	-2.62811	-2.90806	4.2677	-3.45448	-1.69179	-1.5108
ATCGGCGGTGGTCCGT-6	-5.39133	-8.82381	15.242	-4.14185	1.17599	-0.0667699	2.65047	1.99983	-2.05671	3.58521	3.64286	-2.32181	1.12332	7.13405	2.46904	0.0138665	-2.11764
ATCGGCGTCTGACCCT-6	15.9397	4.22069	-1.84139	9.25293	-2.80344	4.44582	0.965623	7.50808	-7.2555	-1.23978	6.5508	5.07783	-0.426458	-6.12478	6.45572	-5.96364	-0.959328
ATCGTAGAGGCCCAAA-6	2.17836	1.25399	-4.64918	1.97659	2.76582	-0.736937	12.3879	-2.50493	-1.30531	0.881383	-2.09436	-0.748409	1.54433	-2.29043	3.13024	-0.766932	0.291713
ATCGTCCAGAACGCGT-6	-8.01166	-6.88939	1.03584	-5.36013	-2.40435	-0.913959	-7.45357	-1.74724	4.55325	2.77767	1.63223	-3.07756	-3.49626	-0.565847	-3.76152	1.35861	-1.74607
ATCGTCCCAACCGGAA-6	-0.755506	-7.52885	16.6774	0.556361	-1.82984	4.06373	-8.44827	-5.84148	-0.703482	1.19116	6.70949	-2.29824	-3.20715	3.74541	-5.04625	-2.96402	-2.11466
ATCGTCCTCCTTTAGT-6	18.6537	1.70501	2.67219	12.0993	-3.48103	8.73885	11.7484	-0.128484	-9.47887	-3.53501	-4.35089	5.18646	1.50091	-4.49136	6.83541	-6.41101	0.443591
ATCGTGAAGATAGCTA-6	-19.986	-8.23427	-9.86132	-13.8065	12.2911	-10.249	-5.35317	1.44409	9.13467	6.53571	-1.92413	-3.64004	7.74026	3.70359	-3.24237	3.05061	-0.81574
ATCGTGACATCGGTTA-6	-12.4315	-7.81683	8.65986	-9.50174	7.81452	-4.60624	8.52773	-3.79756	0.0860309	5.66503	2.76476	-4.36887	5.22888	8.98115	0.719816	1.99806	-0.14808
ATCTCTAAGTACAGAT-6	-10.9547	-6.37879	-1.956	-4.66963	3.69374	-3.81529	-0.677194	0.801555	2.58028	3.21869	3.74768	-3.00762	3.03383	3.65638	-1.31585	2.41006	0.397879
ATCTTCAAGCCTCACG-6	-4.48744	-3.73306	1.5042	-1.03693	4.88063	-0.970377	16.3138	-2.86803	-0.461425	2.75129	-1.85449	-2.17763	4.44807	1.91893	1.07455	-0.459456	0.980131
ATCTTCAAGGACGGAG-6	-16.5647	-7.31491	-9.70104	-9.20043	4.36656	-6.7231	-2.84579	1.1636	9.58844	5.70487	3.83661	-3.71851	4.21478	3.74344	-2.10473	4.13414	2.62204
ATCTTCACAGCTACAT-6	18.454	-0.890568	11.2557	11.8594	-8.45054	11.0646	-2.38332	8.24262	-10.3791	-2.96529	8.33477	6.06439	-2.83465	-3.46801	8.97887	-9.83629	-2.95911
ATCTTCAGTCCAGTTA-6	11.7095	-1.73498	7.4475	9.46142	-1.83586	5.94535	1.93188	7.04819	-5.21015	0.406668	-0.59865	4.09714	3.29846	-3.21437	5.35011	-4.83884	-1.23649
ATCTTCAGTCTAGATC-6	11.5707	-1.15596	5.64623	10.8003	-5.12179	7.47399	17.0962	-1.27673	-6.56308	-6.53324	-5.5591	0.681123	-3.80746	-3.32499	4.23377	-3.68678	-0.12433
ATCTTCATCGAGATGG-6	-10.8681	-8.98969	-1.07362	-8.75025	7.62524	-4.2669	-0.19676	-2.6661	1.19255	3.58403	-2.69248	-3.3954	5.20771	4.2832	-4.09842	3.61038	-1.43133
ATCTTCATCTCCAAGA-6	9.34725	-2.14148	12.4963	9.84263	-4.19562	9.24698	1.14389	3.7534	-7.71931	-3.24016	4.71712	2.65091	-0.105113	2.25031	6.55346	-4.86342	-2.15606
ATGAAAGGTCGTGGTC-6	4.16189	-4.3983	0.994308	0.442048	0.101097	3.01153	4.9399	1.31294	-2.46909	1.73131	1.66785	2.84098	1.79304	0.457261	0.362435	-3.5321	-0.635967
ATGAAAGGTTCCGCTT-6	6.66621	-3.54775	12.7718	3.98626	-7.45156	5.31948	0.893067	3.05681	-5.95679	-4.27399	5.18226	1.73961	-5.5023	2.23178	5.78307	-6.05134	-2.21563
ATGACCAAGAGAATCT-6	9.10198	-2.97066	7.16334	4.53439	-2.93795	5.79032	-4.35062	2.60661	-4.57063	-0.295745	3.9033	4.61799	2.76628	-1.39725	0.451987	-4.50189	-0.967906
ATGACCACAGTGTGCC-6	6.51932	-4.69967	6.81472	3.61567	1.62345	3.50139	-2.83159	6.64446	-4.51751	0.525455	-1.14107	3.9151	2.56631	2.64862	1.89816	-1.17043	-0.389545
ATGACCAGTTACAGCT-6	5.47792	-6.38691	0.358913	-3.19862	1.13311	0.198088	10.7702	2.77914	-4.81593	1.75357	0.274137	0.9657	4.61281	0.0884226	1.63733	-2.21308	-2.46436
ATGAGGGAGACATAAC-6	-11.7178	-5.88475	-7.58179	-7.56644	7.69893	-5.12472	-6.03294	-0.509725	4.33573	6.40003	-5.88428	-0.557015	3.20402	3.35822	-1.85087	4.75095	2.82219
ATGAGGGAGGCAGCTA-6	-26.1563	-8.62417	-9.75992	-16.7753	14.1343	-13.4307	0.446506	-2.79066	13.7938	10.7856	0.559455	-7.26512	6.09048	7.53298	-2.99894	8.73051	2.67432
ATGAGGGAGGGAGGAC-6	-13.1203	-7.83289	2.30261	-7.33956	2.96776	-3.38454	-7.39324	-2.22156	6.39404	5.36093	7.67695	-4.44626	0.375174	3.90286	-2.03476	1.96044	-1.18579
ATGAGGGCAGCAAGAC-6	4.94054	-1.75771	-9.13446	1.46377	2.57743	-0.945479	-5.73889	-2.29882	2.86862	1.05937	4.04099	2.02873	1.37754	-5.15041	-3.97421	-2.95003	-1.19568
ATGAGTCAGAGACAAG-6	2.62596	-1.0556	4.83823	4.42673	-5.01401	2.57226	-9.03513	-8.98672	2.56051	0.504624	1.67677	-0.33747	-4.63783	0.0342344	-6.47145	-2.43107	-2.041
ATGAGTCAGTCCCTAA-6	8.63714	2.78447	-4.08652	10.9656	-6.56861	4.26377	-9.03463	-10.3019	2.4979	-2.83765	-4.32313	-1.96327	-9.23735	-4.63026	-7.41093	-2.6425	-0.290442
ATGAGTCCAAAGGCAC-6	10.8003	-0.299759	-3.07054	7.84691	0.922249	3.5131	16.342	1.72085	-1.99182	-1.1314	-0.657692	3.68084	0.961249	-3.98566	5.95018	-3.54967	0.436032
ATGAGTCGTACTCCGG-6	7.4587	3.90282	-9.17522	2.35141	2.2051	-2.27127	-1.75798	7.25679	-3.53638	1.68809	-4.70264	5.84514	3.78836	-6.04753	2.79664	-2.01028	2.40252
ATGAGTCGTTACGTAC-6	-13.6329	-7.33253	-3.98199	-10.4056	4.45412	-6.78938	-1.07064	-4.73544	6.56613	6.19973	4.6538	-3.7489	2.53371	5.57423	-3.36094	1.94989	-0.860656
ATGAGTCTCACGATCA-6	-11.7806	-6.39768	-7.44242	-6.4396	7.89556	-6.07131	-5.9293	2.9814	4.21573	6.0749	-2.94975	-0.547739	5.97891	2.79066	-2.26916	3.11773	-0.601751
ATGAGTCTCATCGCCT-6	-2.37665	9.02847	-11.0307	-1.46143	6.29315	-4.47031	12.1451	-1.63821	2.02947	1.82818	-5.10998	-0.52113	3.43341	-3.24043	3.95137	1.76078	3.733
ATGAGTCTCGTCAGAT-6	0.553112	-3.29701	4.71628	2.61824	1.37544	-0.255623	-4.70228	-5.3027	0.951842	1.94884	2.87855	0.0838514	-1.58401	-1.0942	-4.50622	-2.5155	0.0666537
ATGAGTCTCTAGATCG-6	4.96985	-1.45033	1.3223	-1.57959	3.38695	1.39151	-3.35101	8.44478	-0.665506	0.663121	-2.49855	4.71846	3.33493	-3.44724	4.17076	-0.532496	0.49615
ATGATCGCAGTCAGAG-6	-1.25615	-5.26609	4.68729	-1.15332	-0.0634247	1.80032	-4.48187	8.6214	2.86157	1.31201	1.84075	1.87883	0.755062	1.0279	2.76671	-1.21283	-1.09455
ATGATCGCATATAGCC-6	-22.9438	-8.16099	-8.41786	-14.5096	13.1365	-10.9801	1.59303	-1.19904	12.5353	10.0575	1.77712	-6.00609	6.5368	7.08907	-2.76721	7.73768	2.61977
ATGATCGTCCCATTCG-6	5.28627	0.85175	0.532544	3.37013	1.38244	3.74635	5.49742	-3.0077	-1.10967	0.684234	3.42595	-0.212547	0.35612	-1.4666	2.73862	-0.853641	-0.807745
ATGCATGAGGCGAACT-6	4.01912	-1.8098	-2.68085	5.35939	1.98752	2.97477	12.6228	-1.10979	-4.06471	2.84207	4.3012	1.84275	1.58944	2.38117	1.80583	-1.55553	-0.486953
ATGCATGGTTGCATGT-6	-9.18455	-6.49977	4.0404	-2.03707	3.52036	-2.68707	-8.46127	-6.85284	5.98484	3.23102	1.16772	-4.54826	-3.24366	4.30304	-6.96508	1.09803	-0.427807
ATGCATGTCACCACAA-6	3.08853	-4.05053	8.51042	2.97368	-0.342356	6.52268	-1.06984	6.56597	-1.6937	0.729678	7.99005	1.35105	2.25963	1.37747	4.54031	-2.39908	0.655007
ATGCATGTCCGATCGG-6	-11.7062	-6.55413	1.07832	-7.75586	4.74681	-3.2594	-8.46264	-6.72537	9.93868	2.76598	0.0353651	-3.89201	-1.01962	1.69334	-6.49844	0.199475	-0.839323
ATGCCTCAGTTGGCTT-6	3.28539	-2.21416	4.89143	3.28049	5.09546	2.61408	5.23369	1.68227	-0.19449	3.65776	2.25039	1.15165	3.61108	3.30188	1.41419	0.577341	1.62278
ATGCCTCTCCACAGCG-6	16.1591	-1.28129	-2.39363	5.79318	0.343161	5.01262	7.06886	0.784728	-7.86509	-0.707899	-2.47347	3.83038	1.74494	-2.34433	-0.861075	-4.83589	-0.815875
ATGCGATCAAATTGGA-6	0.358877	-5.70429	9.66785	1.78612	-6.20288	4.03805	-1.16458	1.95745	0.130237	1.02083	9.08411	0.185712	-2.52089	0.250101	2.48616	-5.10559	-1.9836
ATGCGATGTAGCTTTG-6	4.68905	-3.97025	7.96383	5.48804	-0.762397	4.67484	14.3305	-4.93398	-0.910133	0.383939	3.29466	-1.40753	-4.09681	2.32201	2.61889	-5.84805	-1.51821
ATGCGATGTCTTCGAA-6	12.4591	9.16247	-4.08478	8.92092	-3.90213	4.08909	-7.66477	-8.46727	-1.83578	-0.720367	-3.50477	-0.0947174	-5.60672	-5.1089	-6.09708	-0.734529	-2.819
ATGCGATTCACATCAG-6	-4.49863	-7.72056	-11.2079	-10.7918	4.34799	-7.46553	6.94469	-2.70923	2.68516	3.16307	0.437236	-2.41249	2.35729	0.893394	-1.19759	0.325022	0.795587
ATGGAGGCAAGCTGTT-6	3.55647	-2.33767	-2.58127	1.98703	2.31457	1.99389	12.5301	-2.40379	-1.64123	3.78656	2.82813	0.791229	2.85887	1.63681	3.35377	-1.0193	0.448548
ATGGAGGCATGACTTG-6	3.92775	11.6908	-2.22228	0.817169	-0.817617	0.520049	-5.65728	7.50216	-2.6577	-1.24193	-2.61062	5.04372	-0.308067	-2.44416	2.26069	0.828351	4.05158
ATGGAGGGTACATTGC-6	-5.67279	-3.06895	-4.0978	-2.37457	4.00268	-3.97995	-6.68595	2.88774	4.02643	3.63648	2.70947	1.98135	0.53945	1.78703	0.298893	2.68828	2.98314
ATGGAGGGTGTCCATA-6	0.503478	-3.71095	-2.78111	1.54639	1.49764	-0.401649	11.7218	-2.04856	1.23158	1.2149	7.96754	-0.420313	0.563222	0.169609	1.86808	-4.056	-2.4575
ATGGATCGTGCATGAG-6	0.975391	-7.60269	-0.108163	-0.604066	3.27962	0.212468	-7.15282	-6.36948	-11.3819	2.76787	1.2636	-3.33701	-1.48564	2.98463	-5.55697	-4.17219	-1.67259
ATGGATCGTTGGCCTG-6	-2.33241	-6.55543	9.47629	-1.87143	0.329816	3.82527	-7.45942	-3.0136	-1.5082	3.64553	12.3771	-0.882766	-2.90487	3.67225	-4.10926	-3.78004	-2.4852
ATGGATCTCCTCTCTT-6	7.86833	-3.51147	8.62608	4.05155	-3.21614	4.86392	-2.62751	7.18435	-4.43639	3.25445	3.45799	1.62774	1.17904	1.72008	4.8578	-4.04633	-2.90231
ATGGATCTCTTTGCAT-6	-7.6903	-4.46065	0.453179	-2.3497	1.78646	-1.57959	-5.02155	-7.68675	4.8943	3.22387	6.51959	-4.80252	-2.76597	3.6865	-7.29109	-0.324905	1.03024
ATGGGAGAGGAGGTTC-6	-11.2459	-7.55628	2.79093	-9.16831	6.07265	-4.75577	5.37412	-1.91315	4.89196	4.91099	4.20649	-2.93399	4.67697	4.37134	1.40114	1.19749	0.0268544
ATGGGAGAGGGATGTC-6	-4.87808	-5.11427	-2.79041	-2.02362	0.881797	-0.976592	1.6593	-0.237893	4.49839	1.83293	7.86686	-2.93676	0.35743	-0.541458	0.386042	-0.558006	-1.85363
ATGGGAGGTTAGGGTG-6	4.54088	0.936631	0.39144	3.94835	1.4486	1.08527	3.96736	2.33262	2.58929	-0.933256	-4.08622	1.8994	1.60401	-0.0920139	2.69812	0.299193	0.990773
ATGGGTTAGGATGAGA-6	-4.95743	-4.82937	-0.798336	-6.0215	7.53184	-3.65807	3.96083	-0.364524	4.53267	5.17281	0.175626	-2.95503	3.69127	4.98278	-1.3009	2.1911	1.87623
ATGGGTTGTGACGCCT-6	-15.0551	-8.12125	-6.80835	-11.2937	6.99724	-7.87018	2.79864	-3.25753	7.86364	6.29337	-1.59792	-4.87265	5.68637	3.75779	-1.21172	3.36292	0.831764
ATGGTTGAGGCCTGCT-6	8.70992	-1.44932	15.1865	5.05898	-0.85065	7.15962	-4.06873	6.60889	-5.86003	-1.93465	-3.79305	4.32406	-0.568162	1.70335	3.36721	-4.04016	-0.400998
ATGGTTGGTACGCGTC-6	-2.63632	-2.58449	-1.47358	-2.1607	1.41005	-1.14143	-4.12327	3.52273	0.479892	1.56888	1.99022	1.11368	1.5276	-0.671139	0.8304	0.764031	0.167221
ATGGTTGGTATGCGGA-6	-14.2435	-6.09679	-4.96784	-7.94895	5.74923	-7.77756	-3.40602	-1.71293	7.68071	3.99884	5.72723	-3.3056	2.6278	-0.550774	-1.02093	2.38925	-0.742873
ATGGTTGGTCCAGCGT-6	25.4497	-0.0139794	4.43887	12.7754	-5.73427	10.4567	7.28934	9.4944	-24.9051	-6.66353	-2.52573	7.1411	3.85982	-9.49808	8.01983	-12.2355	-2.96308
ATGGTTGTCAAGCCAT-6	-14.5898	-6.89679	-3.02913	-7.07851	6.62237	-5.46673	-8.69029	-6.73113	7.48188	3.8461	-1.05854	-4.74874	-2.45545	5.86365	-8.21221	5.93428	-0.391975
ATGGTTGTCACCATCC-6	-11.4845	-7.07215	0.393242	-7.38815	2.34437	-5.65028	1.30585	2.32153	7.43996	3.84992	2.02327	-2.78304	2.68481	3.33663	1.14155	0.391239	0.0409767
ATGGTTGTCGAACGCC-6	-14.0681	-7.47074	-1.6789	-8.18061	6.35722	-4.3354	-7.59917	2.35764	7.1429	8.5309	6.16463	-2.0891	3.11415	4.44097	-3.25556	1.90417	-0.135675
ATGTCCCAGTGAACAT-6	-5.93064	-4.3622	1.17559	-4.97825	1.90707	-2.85007	-8.24195	-0.152631	3.48647	4.7576	3.82845	0.455559	-0.298185	4.27233	-3.65261	-0.00963429	-1.46159
ATGTCCCCAATAGTGA-6	-0.120936	-2.55396	3.86623	0.0386259	6.73729	0.0534048	4.44394	1.21135	1.04682	4.13524	3.86741	0.08632	4.09865	4.34455	1.2575	2	1.03476
ATGTCCCTCCCTCATG-6	12.5584	-4.80192	11.6294	6.40179	0.112314	8.62412	6.29848	1.06373	-9.38811	0.419236	0.309644	2.79139	2.6226	-0.587387	5.2992	-4.17307	-1.05234
ATGTCTTAGCGGTAAC-6	-14.6194	-6.21454	-8.98241	-10.0483	7.83315	-5.52434	-0.156256	-3.56259	5.70941	7.20152	2.70669	-2.41308	4.20278	4.18722	-4.41988	1.07792	-0.483261
ATGTCTTTCGCACGGT-6	1.57693	-3.80741	1.70145	1.84009	1.11345	0.295776	-5.60064	-1.29571	0.569661	2.42768	6.52447	0.846598	1.13622	1.52001	-2.24233	-1.5586	-2.33649
ATGTCTTTCTCTATGT-6	11.0994	-2.0757	6.52982	10.233	-5.12288	9.881	-7.12892	0.220093	-2.42891	-0.325056	8.85011	2.29883	-3.72588	-6.57655	0.505106	-8.10687	-1.47806
ATTACCTCACTCATAG-6	10.3459	-0.33273	0.721469	5.80845	-0.000684831	3.91753	2.42776	5.92124	-4.75314	0.651885	1.29525	5.30493	1.87405	-4.48755	4.79363	-2.873	0.0773758
ATTACTCCACCCATAA-6	-3.0726	-4.19207	3.37417	-2.3337	3.04786	-0.0357405	1.2071	0.508514	4.85181	4.48157	3.64987	-1.54527	2.47612	4.18238	-0.796576	2.0966	1.93506
ATTATCCAGACTTCGT-6	3.83613	-6.44033	11.0507	4.47818	-0.250619	6.18439	13.8333	-0.628598	-4.80518	0.634305	1.90289	0.189288	0.956404	3.6649	2.92444	-3.47323	-2.15269
ATTATCCAGATTACCC-6	9.28881	1.47399	-6.89819	6.913	0.587134	1.66684	13.7219	2.21353	-4.63479	0.928936	1.43525	4.9178	2.0561	-4.68368	4.34279	-3.14074	-0.395627
ATTATCCGTATCGTAC-6	2.73968	-3.31539	4.63282	0.582092	2.41655	2.20416	1.2831	-0.58626	-3.68469	2.22325	-2.05149	1.24252	1.67099	0.575099	-3.12242	-1.40085	-1.32496
ATTATCCGTTTCTTAC-6	14.9918	2.39334	2.64747	10.244	-1.0375	5.02333	-3.82873	6.01745	-9.60898	-1.01291	-4.52827	6.67918	0.20924	-3.36687	2.53474	-3.7504	0.0654913
ATTATCCTCCTGGTCT-6	18.117	-4.5576	0.551129	8.09214	-0.917374	8.07803	4.40229	0.341876	-9.12864	1.17209	5.91753	5.73865	-0.0668852	-4.2232	-0.664731	-7.21907	-3.7229
ATTATCCTCTCTATAC-6	10.5245	2.28625	1.72195	8.22629	0.339501	2.91863	-1.60401	10.1672	-12.2374	-0.81727	-6.87782	6.41739	0.238156	-3.04196	5.23218	-3.38481	-0.346415
ATTCACTCATATGCGT-6	-0.0516806	-3.15181	15.9487	4.91806	-6.81601	5.62755	-9.01489	-6.47369	-3.088	-2.65822	-5.60938	-1.90526	-6.65833	1.86677	-5.55235	-3.11029	-0.499363
ATTCACTGTAACGTTC-6	12.259	-1.01824	10.4627	5.83583	-4.77662	6.51783	1.1492	6.0065	-5.8319	-1.37061	1.94874	4.5591	0.419322	-0.396314	5.58341	-3.58622	-0.809854
ATTCAGGCATCCAACA-6	3.87663	-3.82144	4.75269	2.38428	-1.68799	4.84517	-0.712659	9.04329	-4.19892	-0.333669	10.4152	2.23327	-0.0097275	-3.39112	6.0847	-3.72785	-2.71948
ATTCAGGGTAACACGG-6	5.33627	-4.34463	14.2458	6.97418	-5.34004	6.73048	-8.39206	-9.87219	-0.568225	-1.64046	-1.20062	-1.84391	-7.45117	1.89711	-6.06733	-3.27675	-2.94026
ATTCAGGTCGAGTACT-6	-9.43117	-5.7593	-4.39423	-2.72112	-1.09147	-4.01038	-8.59027	-6.78363	8.39299	1.81674	0.961291	-5.59712	-3.8745	0.05983	-5.78197	-0.554454	-0.408521
ATTCAGGTCGGTAGAG-6	-16.418	-7.68072	-11.3906	-14.81	6.75632	-9.92304	0.461376	-1.16823	7.07717	5.61886	-1.38829	-5.5146	4.95542	3.4767	-2.36933	2.93388	-0.095776
ATTCATCAGGCTCTCG-6	16.9029	5.40745	-0.87034	6.60718	-2.49998	5.76471	0.93691	3.54567	-7.80992	-2.25136	-3.07736	6.95929	0.925595	-4.00111	0.684246	-5.19224	0.820572
ATTCATCGTCAAGCCC-6	6.66556	8.69244	-5.1983	6.10307	-2.03318	1.64892	-8.82578	-9.55971	3.64028	-0.868312	-5.68883	-0.7212	-3.48558	-4.69015	-7.05788	0.535234	2.59393
ATTCCATAGTTCCATG-6	5.56628	0.273508	3.05134	6.10221	-5.20973	4.95613	-3.74458	5.0401	0.262205	-0.532031	6.25475	2.77399	-4.49429	-4.50311	4.29282	-4.16019	0.82492
ATTCCATAGTTGTACC-6	5.50587	-2.82845	10.1715	2.37223	-4.01747	6.27585	0.854167	2.29274	-2.26778	-0.660069	9.80172	1.1042	-1.41987	0.908064	6.13229	-5.24742	-2.61299
ATTCCATCAACACTAC-6	22.0258	0.408797	7.33355	15.0307	-5.46097	10.8829	19.1682	0.932208	-15.5734	-3.92475	2.03959	4.16683	-1.76534	-3.65455	9.86045	-8.2411	-2.5744
ATTCCATCAGATCCAT-6	12.3426	1.10658	7.5104	14.1129	-4.84488	9.54682	-6.64008	-3.55926	-8.8864	-4.05721	-4.03831	2.24191	-5.59225	-4.003	-4.31487	-5.21299	-2.21548
ATTCCATGTGAACCGA-6	10.7598	-2.23598	8.19506	6.1955	-3.70384	6.82208	-0.500938	10.7832	-6.76977	-0.854065	1.51327	5.68927	0.0153973	0.845133	6.08059	-3.25073	-1.24387
ATTCCATGTGAACTAA-6	3.03286	-6.50252	11.8182	4.24395	-2.68598	5.55274	6.95137	-2.28928	-1.80686	1.19121	4.75001	0.701373	0.374739	3.93524	3.19661	-3.04051	-3.45654
ATTCCCGAGACATCCT-6	17.8817	1.2575	12.6043	11.2473	-6.50355	12.0915	2.5441	9.86657	-8.76349	-4.36895	0.432213	6.3354	-1.04184	-1.48743	8.20976	-5.95634	-0.0923632
ATTCCCGAGTATGGAT-6	7.06096	-2.02553	10.2689	4.5727	1.05988	4.03182	-5.21076	0.0579219	-8.15304	0.271951	-1.88883	4.22771	-0.513409	2.36166	-2.89229	-3.96714	-0.333448
ATTCCCGCATGACAAA-6	-0.502985	-4.30842	-1.57574	2.14282	1.33158	1.56584	0.133167	0.484748	2.66656	3.7579	12.4417	-0.705038	-0.551979	-0.841181	1.70951	-1.22666	-1.69334
ATTCCCGTCAGTGCGC-6	-0.251728	-4.71037	10.3754	0.0625647	0.325526	2.17772	-5.42944	2.44828	-3.94281	2.41342	0.213424	2.28112	0.637067	5.14895	-0.0702586	-0.494963	-1.35519
ATTCCCGTCGTACCTC-6	-10.2386	-8.80218	-1.04642	-7.06533	3.59927	-2.96848	4.05867	-1.69903	6.32118	5.38467	5.81307	-3.92434	0.658419	3.75921	0.103661	-0.246687	-0.760382
ATTCCTAAGTCTGCGC-6	-20.4048	-6.97706	-7.06928	-13.3643	13.4766	-10.5613	1.96821	-1.20164	11.2248	9.76755	2.0094	-4.42431	6.72319	6.88843	-2.08598	6.78215	3.95501
ATTCCTACAATAACGA-6	10.6167	0.90501	0.97003	6.80702	-4.27041	3.924	4.50815	1.31212	-0.616875	-1.39154	1.14066	1.52346	-2.94367	-4.97494	5.69711	-4.73523	-1.15175
ATTCCTACACGGCTAC-6	14.5915	-1.44002	8.83348	4.52996	-0.551612	7.23696	-4.80785	8.08747	-8.35714	0.244891	-3.23059	5.71752	3.29957	-0.926473	2.79376	-4.95319	-1.05985
ATTCCTACAGGCAATG-6	-5.99595	-3.44551	-0.225158	0.706263	-1.14068	0.951885	-2.70623	-7.66412	2.38878	-0.199144	-0.643329	-3.41852	-1.10111	1.21392	-4.8052	-3.12148	-2.28113
ATTCCTAGTATCTCGA-6	9.58467	2.16662	3.15006	5.75312	-3.17988	4.82776	-6.99849	0.878973	-4.88918	0.0556331	2.10137	1.8631	-3.70863	0.785639	-1.42893	-4.06773	-0.15881
ATTCCTATCGGTCATA-6	2.8139	-6.30879	-4.8785	-0.398203	1.17203	-0.144507	8.32208	-1.4374	-3.77079	1.33703	-0.75595	-0.165432	1.05474	-0.710395	-3.19318	-1.00967	-0.111447
ATTCGTTAGTCGCCAC-6	-6.27137	-3.3129	-5.49662	-3.3298	3.16407	-3.51108	-8.86407	-7.47306	6.94012	-0.897513	1.31574	-1.62825	-4.14378	-2.74401	-4.30952	1.26925	-0.223951
ATTCGTTGTGAACGGT-6	-9.59686	-7.54179	6.92458	-4.64716	-2.53297	-3.5212	-8.62577	-2.81972	7.36684	2.14817	4.69044	-3.07291	-5.23269	3.68732	-4.39555	-1.06864	-2.58699
ATTCGTTTCGGCTCTT-6	-10.1552	-6.73274	0.538148	-7.32364	3.51691	-4.25811	-0.477224	3.81949	4.17095	5.33965	4.12056	-2.60616	2.7324	4.7027	1.83436	1.33937	-0.461709
ATTCGTTTCGTGGGTC-6	3.24792	-3.13405	4.54499	0.484127	2.31659	0.818141	11.0901	-1.07418	-0.949161	0.00907018	-3.70759	-0.014315	3.61671	-0.074916	3.59453	-0.993588	1.12551
ATTCTACAGTGTTCCA-6	10.0316	1.13185	-1.69305	5.2472	-4.30026	4.59345	-2.6688	7.42519	-6.79212	-1.61944	6.61587	5.60617	-1.05438	-3.59653	5.66933	-5.9935	0.574896
ATTCTACCAGGCAATG-6	2.09281	5.66268	-10.6374	3.6032	1.71232	0.186438	3.95176	-1.70458	-5.20996	-0.252499	-4.16925	3.73374	-0.158139	-6.22338	-3.72689	-0.803403	1.83527
ATTCTACCAGGTACGA-6	-19.4272	-8.97202	5.56132	-11.3684	0.761699	-5.27909	-9.30011	-4.41879	11.0517	4.59844	4.51186	-4.51712	-2.54376	5.32813	-6.94894	1.20202	-0.488313
ATTCTACCAGTGACCC-6	22.9	20.625	-5.77632	14.0166	-4.54649	7.02018	4.78203	6.28254	-13.7747	-6.11956	-5.26242	7.70227	-0.142013	-10.0294	6.74247	-5.33369	3.06688
ATTCTTGGTCCTACGG-6	8.16453	-0.331638	0.882135	6.10874	-2.20034	4.00917	-1.27617	9.34034	-2.46589	-1.33166	-5.20161	5.94676	0.540191	-4.0871	4.6517	-4.45451	-0.358502
ATTGGGTAGACTCGAG-6	4.55492	-3.6887	3.65766	1.15154	-10.7605	3.28412	-2.55866	4.11158	-6.78931	-5.96422	2.67304	0.696738	-4.33397	-6.11679	4.44105	-12.2588	-3.28977
ATTGGGTAGGTTCTTG-6	-24.2823	-10.6908	-11.2809	-14.4081	8.84639	-10.1484	-3.00247	-4.17707	9.97185	8.50506	2.18042	-8.46758	4.19561	4.48472	-2.79654	3.91701	2.0822
ATTGGGTCAGTGTACT-6	-27.7754	-8.214	-9.80917	-18.2072	15.9049	-15.0022	-0.568362	-2.77001	15.4186	11.5332	1.52223	-8.35785	6.13152	7.66412	-3.46406	9.30977	3.12923
ATTGGGTCATCCAATG-6	-27.4599	-8.61572	-10.3623	-18.1187	13.5314	-14.1276	0.756349	-2.05786	14.0952	11.1282	2.05962	-6.91102	7.23304	7.30473	-2.99963	7.97208	3.46716
ATTGGGTGTCGGTACC-6	-14.4872	-5.18351	-8.20967	-9.41732	3.71663	-7.58136	-9.20283	-8.93415	10.6734	2.76077	3.39467	-4.09904	-2.36566	-0.887147	-7.1295	1.70628	1.98315
ATTGGGTTCGCGTGCA-6	4.14501	0.472339	-1.08652	5.85379	0.870354	1.45521	-6.97468	-5.46637	-0.626457	0.551703	-2.94912	-0.124948	-1.31455	0.377725	-5.57387	-0.534005	-1.68858
ATTGTTCCAACCAGAG-6	-21.2601	-7.62294	-7.27668	-14.0588	13.3205	-10.2638	0.802638	-1.39043	11.7924	9.40796	2.61913	-5.73511	6.52076	7.17914	-2.14131	7.11704	2.10538
ATTGTTCGTCCGTACG-6	-1.91364	-2.15288	13.6302	-0.0404264	-2.87329	3.01167	-7.91205	-1.03866	1.21827	0.745379	-2.49348	-2.35178	-2.2124	4.31735	-1.72932	-0.144438	0.592605
ATTGTTCTCTGAACGT-6	-3.25639	-0.178918	-7.96808	-2.4097	3.54059	-3.35655	-5.22734	5.31473	-0.0248499	3.12937	-1.45414	2.73515	2.17639	1.03152	-0.5179	1.23048	1.25288
ATTTACCAGCTAATGA-6	6.47951	-5.7284	8.97025	4.32546	-4.76638	5.60557	-5.02582	5.45604	-1.01494	-0.490005	7.77453	0.780214	-0.928285	1.08901	3.14664	-4.70221	-1.74291
ATTTACCAGTTGCGAG-6	9.3037	-1.12058	4.2165	8.79313	-1.63482	3.99693	-8.00454	-8.32763	-5.30309	2.41775	6.08047	1.38954	-0.366104	-0.922175	-6.32736	-4.71961	-0.253738
ATTTACCGTCGCCACA-6	11.2928	6.87019	-3.6908	6.14914	0.824186	1.83866	15.1512	2.51785	-5.72303	-0.204465	-2.91465	3.9955	1.58623	-2.90023	4.84709	-1.58082	3.31551
ATTTACCTCAAGTGGG-6	9.49014	-2.48175	10.3502	7.8036	-3.79567	7.38561	-5.6076	3.74888	-6.41049	-0.17079	2.74495	1.52832	-1.69982	2.72448	-0.605697	-3.34644	-1.94006
ATTTCACAGAGGGTCT-6	-3.77193	-6.62025	9.71078	-2.64456	0.597167	1.93221	0.464792	3.98051	-1.19681	2.06707	6.53562	-1.42256	3.37747	4.49987	3.49927	0.142853	-0.9902
ATTTCACGTAGGTCAG-6	7.81635	4.63249	-2.33257	4.6685	0.0333072	1.38084	-6.96679	1.34355	-6.0315	-0.154714	0.8723	4.44547	3.44174	-1.9045	-2.75209	-4.17074	2.37383
ATTTCTGAGCTAGCCC-6	-7.7583	-6.28129	3.00798	-0.865873	-1.59648	1.11107	-8.55981	-8.78788	6.52162	3.38037	5.36013	-3.79931	-6.15471	0.889603	-7.51857	-0.22102	-2.1924
ATTTCTGCAACCAATC-6	10.6326	0.546116	-0.485981	6.76295	-0.420385	4.11826	-2.62756	1.06174	-9.39517	1.85735	-0.727676	5.64036	0.0241298	-0.914034	-2.49546	-3.0479	-1.75776
ATTTCTGCACGACGTC-6	2.48094	-4.76691	8.39034	2.14607	3.68198	3.38285	17.7399	-0.377139	-4.0131	0.759802	-5.34473	-0.0713203	2.47268	3.57521	4.32575	-0.458876	-0.866766
ATTTCTGGTCGTTATG-6	-12.8145	-7.62375	-1.60532	-10.7301	5.85134	-6.6349	1.89516	-1.34164	5.14357	2.51102	3.14933	-3.48862	3.82839	2.32468	1.13274	0.932094	0.89891
CAAAGAACAGTCTTCC-6	6.75995	-0.507007	9.04178	9.53035	-5.65169	8.77226	-9.83013	-8.96871	-2.5491	-1.25378	4.23002	-2.3252	-9.02303	0.331763	-6.52924	-4.44608	-1.95894
CAAAGAAGTTAAGTCC-6	4.15206	-4.46105	2.80637	4.85379	1.00068	2.84194	9.31749	-1.8361	1.34339	0.121409	6.464	0.187677	-2.2168	-3.38823	1.82825	-3.33108	-1.45693
CAACAACTCCGCCTAT-6	21.4375	1.44462	15.8932	15.0852	-12.0827	14.2556	-5.73459	4.11427	-13.9421	-5.20332	9.24219	4.80746	-8.1689	-3.89454	1.34676	-11.4474	-3.55374
CAACCAAAGAGCCGAT-6	-4.34707	-3.22486	0.1333	-3.72759	7.30517	-1.85297	4.83846	-0.263345	4.84912	5.4778	2.59687	-2.27706	3.69555	4.86685	0.500064	3.11774	1.16144
CAACCAACACAGTCAT-6	-0.115857	-4.59012	-7.44052	-1.75034	2.80913	-1.30851	2.3936	-3.58222	2.28194	2.56655	1.72091	-0.440784	0.189774	-1.31698	-2.348	-2.53659	-1.49082
CAACCAACACGACGAA-6	8.87163	4.40711	2.05194	9.02975	-1.176	7.19926	-8.75091	-8.80341	-0.21587	2.32448	8.97311	0.249189	-5.49161	-1.20085	-6.42896	-2.52725	-2.36936
CAACCAATCAGGCGAA-6	2.18804	-2.89471	2.3656	6.47216	-4.31999	3.75722	-9.26585	-8.77527	6.07982	-1.02944	2.38326	-2.27522	-6.6534	-3.27937	-5.9834	-4.07112	-3.49516
CAACCAATCATTTCCA-6	20.1953	2.84991	1.64249	8.66798	-4.15808	6.56339	1.24409	5.22969	-7.63654	-3.13952	2.77426	7.34487	-1.08214	-7.12812	0.54927	-7.19832	-0.0753563
CAACCTCTCACCGGTG-6	2.62849	-9.24433	-0.702516	-7.25875	0.862774	-4.86184	10.2303	-3.65615	-2.16487	2.23597	7.80777	-1.03347	2.95767	0.903973	-1.26339	-6.72672	-3.58537
CAACCTCTCGTGGAAG-6	0.375918	-6.46404	1.75516	-0.358644	0.692376	1.37366	0.374896	-0.129738	-3.51598	0.751451	-1.11481	1.10158	0.889912	1.82809	-0.553923	-2.45747	-0.131993
CAACGATAGACATATG-6	10.027	-2.44936	11.8887	4.98466	-2.09038	5.6442	2.65998	-2.96335	-10.8046	0.594334	2.48036	3.73799	-1.05947	3.58728	-1.22088	-2.99657	-0.934607
CAACGATAGCCTAGGA-6	3.2021	-4.01772	11.2856	0.708035	0.645574	1.75396	3.06277	3.24685	-6.9808	0.863756	0.0703833	1.35201	3.27814	3.24989	4.39089	-1.05317	-0.48254
CAACGATAGTAGACCG-6	-11.4778	-5.37728	-1.4208	-8.41667	5.91814	-4.11688	-1.625	3.32411	4.53206	4.57504	4.65482	-2.06801	4.09712	5.17811	0.866634	2.14115	1.52126
CAACGATAGTTGTCAC-6	0.659252	-6.44005	5.43538	-1.07451	2.44951	0.643889	0.488993	6.94274	-1.80375	2.28891	2.42567	1.09441	5.51893	2.06456	4.07379	1.14043	-1.04328
CAACGATCAGTAGTGG-6	2.95685	3.05341	-2.34185	0.344434	-0.969644	1.58379	-3.61009	6.66553	0.919555	-1.29425	3.55882	3.38119	-0.069592	-4.96398	4.65133	-3.04398	0.696152
CAACGATGTAGTTACC-6	3.88803	0.213187	-1.46819	4.5121	-2.28809	0.36336	-5.24431	7.13184	0.522811	-1.17443	-2.93186	2.65776	-1.1677	-3.8329	3.91734	-3.3048	1.51765
CAACGATGTGACTGTT-6	-2.28449	-4.155	2.02035	-1.28182	3.13925	0.186547	-5.95639	5.62016	-0.511845	4.07058	0.945832	1.07015	2.49879	3.38355	0.96555	2.10901	1.65312
CAACGATGTTTGACAC-6	-12.5513	-6.22416	-6.04685	-6.00486	9.71104	-4.48014	-4.66426	-4.55742	3.11144	6.1926	4.46585	-2.88526	3.6537	4.95149	-5.34591	2.73819	1.2428
CAACGGCGTGTCATCA-6	-3.99797	-2.54027	-7.52539	-2.21031	2.71622	-3.02903	-6.73354	3.42996	7.50275	2.26298	0.889501	-0.725864	1.7273	-3.56086	-0.229573	0.155062	0.879702
CAACGGCTCAGCCTTC-6	19.0896	7.16121	-3.54199	13.0096	-4.87872	6.69363	15.2912	-2.68602	-9.9019	-1.14855	5.76193	4.51337	-2.6276	-5.77767	5.74764	-5.81269	-0.413544
CAAGACTAGGTATCTC-6	12.1187	-0.26399	6.96221	9.76198	-0.851601	7.15557	-4.10386	9.17717	-9.08648	-2.54953	-1.25398	4.76541	1.97912	-3.36154	3.3013	-4.66642	0.157997
CAAGACTAGTTACTCG-6	12.6714	-2.89299	11.2378	7.3127	-1.42029	7.55114	5.8961	3.91427	-9.06734	-1.7217	-2.39797	4.3409	4.14225	0.64932	5.84006	-2.88088	-1.98874
CAAGACTCATAGAATG-6	11.8459	-2.36554	6.67822	8.99502	-5.07247	6.52292	3.61239	6.63326	-3.43651	0.799782	5.96289	2.75539	-0.968578	-0.328328	5.39661	-5.77455	-2.00056
CAAGACTCATGGATCT-6	-4.70644	-3.87569	1.82718	-3.10717	6.88263	-2.74855	3.95407	-0.77127	4.75121	5.09393	2.88331	-2.64498	4.52688	5.43317	0.0810475	2.73541	0.899595
CAAGACTGTCTCCTGT-6	5.82644	-4.7359	11.1828	5.52562	-2.09823	5.30735	4.22933	-0.173167	-4.49842	1.15942	4.01834	1.30767	0.842214	2.05566	2.94637	-1.96797	-2.83038
CAAGAGGAGACATACA-6	-2.91427	-5.129	2.51454	-2.1057	1.3208	-0.317352	0.282912	2.80853	2.15983	2.57182	7.79934	-0.876084	1.96033	2.729	4.11183	0.330447	-0.654149
CAAGAGGAGATAGGGA-6	2.21336	-7.16689	1.72602	-4.10682	2.95039	0.0813267	0.54603	-0.0857927	-1.01145	3.05933	1.87204	-1.20823	1.82305	3.82115	-1.71259	-1.62784	-1.12189
CAAGAGGCAAGTGCAG-6	-1.95667	-7.1757	8.62179	-0.186427	2.12725	1.24192	16.3205	-2.82613	-1.24478	2.90786	9.98384	-2.17676	2.03738	4.58304	1.79855	-2.08927	-2.17172
CAAGAGGCAGTCTGGC-6	-13.036	-7.26524	-4.78809	-9.82417	8.55745	-6.27818	-1.18745	-5.71009	9.98644	7.11206	1.81469	-4.33386	4.13347	5.02443	-5.64536	2.9162	-1.18299
CAAGAGGGTCACTTAG-6	-4.4872	-6.75544	5.07212	-3.04727	1.28995	1.74792	-0.501585	-0.251608	3.66648	2.31391	2.96849	-3.73822	3.01849	4.61121	0.849031	-0.72312	-1.7366
CAAGAGGGTGGGTCAA-6	-3.08696	-7.26248	6.75086	-2.91163	2.30489	1.466	8.09362	-1.32908	0.835324	2.75428	4.1251	-4.03311	2.27086	5.02545	1.15304	0.996816	-1.55158
CAAGAGGTCCATTTAC-6	-19.0028	-7.4257	-1.27627	-10.862	1.99224	-8.72303	-8.9653	-8.32859	7.78179	6.30528	2.05035	-6.73791	-2.22342	7.4226	-7.41492	2.63849	-1.34402
CAAGCTAAGTAGAATC-6	0.323154	-2.12844	-4.68529	-0.98993	5.90905	-1.93142	-6.22617	3.53081	1.48919	3.2341	-1.20801	3.32214	5.25101	0.284199	-2.04299	0.156621	-0.0828312
CAAGCTACAATGAACA-6	-3.7783	-2.6964	-9.77886	-0.324183	5.281	-2.19516	4.17414	-2.07297	4.50482	4.34085	7.11065	-2.48902	0.718099	0.260319	0.254235	-0.274146	1.46343
CAAGCTAGTTTGGGAG-6	-14.367	-6.36906	-8.81814	-12.0518	8.98644	-7.11257	0.321366	-3.30784	6.45748	5.55076	-0.588415	-4.50531	1.88523	4.80424	-5.9522	5.67949	2.49021
CAAGCTATCCGGCAGT-6	5.86394	-2.01999	-0.853032	6.05525	2.77645	2.61631	17.3662	2.10605	-2.39636	3.0585	1.03329	1.39655	2.54795	-2.92058	4.83321	-3.30343	-0.213287
CAAGGGAAGATGACCG-6	-8.9755	2.06605	-11.9887	-4.00689	9.5516	-7.17817	-6.34272	-4.68296	3.98129	3.66742	-2.62596	-0.724087	5.03311	0.182427	-4.78324	4.95256	2.6614
CAAGGGAAGCCAAGGT-6	-13.4074	-8.14234	-5.50835	-9.11685	5.48255	-7.19464	-0.123136	2.60176	7.13206	6.5328	0.741316	-4.43085	5.09365	3.23523	-0.10334	2.41243	-0.937466
CAAGGGACATTGAAAG-6	7.08308	-2.89357	-6.30968	-3.60716	2.55235	-2.39132	6.44739	0.786403	-6.17003	3.12201	7.08817	2.42435	2.07935	0.199554	-0.0252336	-2.68737	0.605676
CAAGGGAGTTTACGAC-6	6.49001	-6.7767	12.8122	2.03308	-1.57615	6.295	1.48642	6.45451	-5.74086	0.248624	6.52268	-0.635877	0.8218	2.69197	4.34339	-2.50323	-2.70294
CAAGGGATCTTACACT-6	0.258076	-4.32374	3.50812	-0.0688507	1.83859	2.51421	-4.80552	8.38118	-2.19739	2.08405	-1.45362	3.9157	3.54155	1.70023	4.01639	-0.599539	-0.502464
CAATACGCAGCATACT-6	15.3402	-1.29225	7.91074	10.5731	-4.3482	9.77326	-8.02126	2.77792	-2.70957	-0.619739	7.99488	3.27216	-2.38694	-4.50903	-0.777023	-5.82377	-2.26917
CAATACGCAGCGTGCT-6	5.66573	-0.693869	-7.74536	5.92754	2.27889	2.20116	17.5388	-0.505004	-1.36561	1.4091	4.69944	1.54212	1.96575	-3.76306	4.34245	-2.59621	-0.860538
CAATACGTCAAACGAA-6	14.2341	1.87243	0.803981	11.2796	-0.966812	5.53857	12.9289	0.289665	-10.1542	-0.370517	4.36191	3.65685	0.36456	-3.36457	4.2252	-4.66071	-0.583697
CAATACGTCGAGAATA-6	-14.2117	-5.90188	-5.94668	-8.81689	9.80008	-7.16096	-6.19713	1.50286	5.41684	5.72701	4.11372	-3.27421	2.90032	2.55918	-3.5617	1.74502	-1.99137
CAATCGACACGTTCGG-6	5.59694	-6.06229	12.6694	1.91257	-1.73989	7.80378	-0.284824	1.87664	-4.04238	1.28706	6.85196	-0.528841	0.53882	2.9687	4.27715	-4.6312	-2.65605
CAATCGACAGGGACTA-6	2.59606	-0.282325	6.98207	5.74564	-3.58926	3.91901	-5.2093	3.815	0.134501	-1.1124	-4.15618	2.4607	-4.07258	4.06957	1.60114	-1.81626	-1.40556
CAATCGAGTATGAGCG-6	2.37792	-4.42439	-9.5944	-3.98518	3.6731	-4.10668	10.2102	-1.54784	2.51248	3.85369	0.741101	-0.994186	3.04841	-3.79839	-0.942449	-1.89625	0.623224
CAATCGAGTCGCGGTT-6	-3.93033	-7.30365	8.82449	-4.84296	0.196139	0.630086	-5.73796	3.91086	-1.90317	3.76375	5.98898	-0.56813	0.535531	4.3399	-0.844144	-0.510566	-0.14197
CAATGACCAATTCACG-6	24.3552	4.58773	2.08393	18.9088	-7.60107	10.3739	-5.24229	0.534432	-13.0706	-7.56851	-3.8813	7.3522	-1.7316	-7.15544	-2.07765	-8.16985	-1.77818
CAATGACCACAAATAG-6	-10.0266	-5.42946	-2.55417	-7.00392	8.31225	-3.94527	2.44288	-0.433059	6.15831	7.09705	3.64173	-2.82978	4.35961	4.27649	0.522958	4.64227	1.40313
CAATGACCACCACATA-6	38.0234	10.6709	1.02922	18.8173	-7.8765	11.2793	7.51863	-2.92976	-20.2977	-6.46594	1.51405	7.37432	-3.88791	-7.81011	-0.249476	-11.8284	-1.26686
CAATGACGTACACGCC-6	-11.2144	-6.72725	-1.25741	-6.16211	8.50686	-5.00073	-5.3251	3.97013	5.96874	4.64578	2.52373	0.436435	5.96162	4.17687	0.847773	3.53003	1.27454
CAATTTCAGTGTACCT-6	-8.22663	-3.94258	8.75138	-0.646027	-0.693682	1.12133	-8.86217	-9.7836	3.31803	1.78188	-1.129	-4.79242	-7.54889	4.24851	-6.46521	-0.902429	-0.607204
CAATTTCCAACTGTGT-6	10.0681	6.65903	-5.46829	7.11014	-0.250306	4.28252	-6.44959	-6.48403	0.871852	1.37829	5.98979	2.57336	-0.287437	-6.81828	-4.63639	-6.4135	0.104907
CACAACAAGATGAATC-6	6.07463	-0.952065	5.34722	6.12622	0.445775	3.54291	-7.09187	-3.57345	-4.00295	1.33562	-4.86019	-0.265953	0.761734	-0.0445097	-4.27418	1.63247	-1.56918
CACAACAAGGGTAGCT-6	-2.74309	-5.28225	21.2757	-2.33453	1.86916	4.47244	-4.84836	5.66365	-3.70635	1.31398	2.293	2.39776	2.62905	5.57723	1.64562	-1.73524	-0.414096
CACAACACACCTAAAC-6	13.85	3.38493	11.6232	13.5743	-6.03581	10.4618	-7.33199	-6.30281	-5.49188	-6.50387	-3.66308	1.97769	-6.85133	0.520051	-4.44864	-3.65464	-1.23822
CACAACATCAAGTGGG-6	-9.80103	-8.22099	-2.39755	-8.03184	3.9682	-4.3584	3.70028	3.29919	4.33149	3.84599	-2.01311	-3.0502	4.59335	3.23639	1.67469	2.49588	-0.192554
CACACAAAGACCAGCA-6	6.15032	-0.837866	-1.85713	4.43836	2.46634	1.58481	13.7698	-0.0716815	-2.74435	2.61209	6.43645	2.58546	2.99235	-1.87981	1.85433	-3.19794	-0.637044
CACACAAAGCACTTTG-6	-3.13127	-3.27778	1.44046	-1.62447	6.04288	-0.451169	5.81045	1.02247	2.34092	4.4172	3.24925	-0.467012	2.43678	3.62048	0.272963	0.482314	0.15866
CACACAAAGTAGCCAG-6	6.76295	-5.26776	5.80771	0.582852	-0.257488	2.26301	21.1452	-2.58711	-28.6421	-0.559844	6.97365	-0.621459	-1.50182	3.21388	3.69507	-10.3008	-4.47834
CACACAAAGTGGACGT-6	-1.45076	-1.92028	-3.66008	1.29038	3.21522	-0.997924	-6.95081	-4.05185	3.87549	1.81325	4.04718	2.5015	0.881712	-2.26266	-5.79537	-3.33649	0.377545
CACACAATCGCCGATG-6	15.6854	3.6505	-4.80611	10.7238	0.181048	5.19866	17.307	2.6452	-5.8518	-1.12271	-1.92854	5.14855	3.33981	-5.06705	4.94413	-2.42879	1.05228
CACAGATAGAAACACT-6	-10.8349	-6.4998	8.75351	-6.72998	5.70261	-2.46694	-5.6203	-4.83278	3.37888	5.95089	0.207353	-2.51819	3.09168	5.10612	-5.44062	2.34627	0.481211
CACAGATAGGACACTG-6	-2.28579	-4.39259	-1.4018	-0.339153	0.668128	-1.30589	-8.46129	-8.38128	7.04865	1.87943	-3.58243	-3.202	-4.36067	2.97861	-6.51588	2.95843	-0.0671072
CACAGATCAGATACCT-6	2.91918	-3.78901	8.50355	4.16145	0.214135	4.40663	-5.18418	6.75199	-0.659183	2.33019	3.91965	1.17331	-1.4904	1.96305	2.31927	-1.70887	-1.8035
CACAGATTCGCATAGT-6	-2.89917	-2.66231	-6.13654	-2.44524	0.619763	-1.67455	-5.38176	7.27579	3.82142	2.37901	-1.61047	0.290547	2.71014	-0.633579	3.09948	1.72539	-0.412189
CACAGGCAGCCTCACG-6	-6.92176	-5.75325	1.99494	-5.29538	7.53594	-2.28716	4.06121	-1.62855	1.27107	6.29994	3.58476	-2.74671	7.74577	5.53986	1.56574	3.62538	-1.42994
CACAGGCCAAGCAGGT-6	16.828	-1.90553	6.92255	13.1718	-0.0770613	8.38257	10.2173	5.06824	-9.31236	-1.60986	-4.14608	4.29117	2.22446	-1.88285	4.14468	-4.62294	-2.42346
CACAGGCGTAGTATAG-6	-4.26122	-4.7525	-1.12863	-6.61087	4.54587	-4.81754	-6.79747	-1.53293	3.76251	3.22988	-1.1338	0.644762	2.50673	3.1881	-3.8981	2.82661	-0.925732
CACAGGCGTCCTGAAT-6	1.22583	-3.3258	4.05436	0.701547	-1.62638	0.543979	-7.14107	0.537104	1.74148	0.55545	5.40291	0.320582	-3.37777	2.38041	-2.02861	-2.3084	-0.709707
CACAGGCGTCGCACAC-6	-16.5844	-9.01634	-7.5999	-12.6951	8.80598	-9.70749	-4.44621	5.2064	7.27725	7.17976	2.40341	-4.07225	7.0585	5.61513	0.10865	4.37741	0.981611
CACAGGCTCGGTAAGG-6	-0.921538	-4.0184	1.30307	2.02591	2.50001	-0.000905368	-6.43957	-2.37708	2.39918	0.64332	-6.16869	0.730169	1.85551	-1.47543	-2.56137	0.089033	-1.5966
CACATGAAGAAGGTAG-6	-15.3427	-7.77153	-8.18834	-10.2066	7.42863	-7.82248	-1.58934	-4.31467	8.50373	2.78002	0.0417478	-5.47338	4.5169	2.50248	-6.24219	2.04332	-0.153526
CACATGACATCGATCA-6	0.540066	-0.848983	-2.1709	-0.160017	5.14081	0.487514	-7.66997	-2.66512	-0.146251	2.02776	4.05117	1.33278	-0.337939	1.04313	-5.66669	0.342569	0.897475
CACATGACATCGGCCA-6	-22.323	-7.81735	-7.48031	-14.8165	12.5659	-11.188	1.09857	-0.779831	13.209	9.85837	2.1978	-5.89179	6.13864	7.02225	-2.15464	7.46911	3.1284
CACCAAAAGGCCTTCG-6	3.8263	7.33782	-4.08914	4.62337	-5.63389	0.634275	-9.28117	-9.74924	6.67709	-8.24944	-5.20535	1.49296	-8.84525	-4.49081	-6.03508	-3.22789	1.57128
CACCAAACAGTCTTCC-6	14.2928	0.60412	6.52426	9.71847	-4.84148	8.77877	-2.88571	8.76041	-7.57777	-0.349132	9.41326	4.36566	-1.27938	-0.6792	4.6014	-4.09054	-1.55126
CACCGTTAGACTCTAC-6	14.7991	-2.68784	21.9574	9.81341	-4.93756	11.4478	3.76094	0.598351	-12.4929	-3.98534	0.691987	2.51759	-1.29185	2.52427	5.81563	-4.85615	-1.41792
CACCGTTAGCTCGAAG-6	8.21526	-5.52769	9.22043	5.75145	-1.36061	7.02969	1.49399	3.92244	-7.68121	1.77197	14.0347	1.72172	2.0492	-1.39383	3.66771	-6.13791	-3.15141
CACCGTTCAGACTCTA-6	7.84659	-3.83111	7.52563	4.58335	-3.72198	5.75593	-8.5305	-5.20482	0.98454	1.81686	1.61769	0.14805	-4.46969	-0.0295799	-4.5562	-3.69578	-2.53626
CACCGTTGTACTCGTA-6	-5.54987	-6.921	9.4674	-2.86191	3.05335	0.57467	-7.28085	-5.69716	2.20174	4.4784	5.84019	-3.41887	-4.73682	5.2173	-6.0969	1.06678	-2.41699
CACCGTTGTGTTCGAT-6	-10.3653	-5.29863	-1.14581	-7.73239	7.78075	-4.62908	1.71998	-1.4163	5.30636	6.27802	1.3936	-3.55343	3.34182	4.36492	-0.133783	3.91734	2.40103
CACCGTTTCTACACTT-6	12.9959	-1.13656	3.31177	8.09977	-0.841086	6.6203	3.81575	3.13225	-6.2692	-1.40873	5.05932	3.50709	0.119529	-0.706415	-0.550918	-6.29443	-3.41405
CACGAATCAAAGGGCT-6	9.54238	1.09663	-9.85819	5.96109	0.23372	1.77896	2.15331	0.603107	-6.1565	-1.11287	-1.92788	3.96523	0.412035	-5.62625	-2.37316	-4.47283	0.655696
CACGAATGTACGACAG-6	-16.4472	-8.27066	-6.09346	-11.1682	6.14932	-10.7236	0.227018	-3.60685	6.74124	3.49679	1.7766	-6.39436	1.11327	4.40406	-3.2614	1.30296	-0.656665
CACGAATGTTCTCTCG-6	-8.10324	-7.18789	2.86042	-3.10726	1.34288	0.337885	-1.11166	0.375095	6.24849	2.76681	8.35654	-1.2836	1.63893	1.32129	2.63247	0.455897	-0.20612
CACGGGTAGCTAATCC-6	-15.047	-5.49859	-8.39742	-8.31048	1.4522	-7.66764	-8.68778	-10.1036	12.44	2.2285	1.70355	-1.8885	-5.65925	2.49875	-6.89265	1.5718	0.764138
CACGGGTAGTGATTCC-6	-11.3333	-6.04165	-8.29863	-8.65616	3.20443	-6.90426	-5.7941	2.93717	6.58351	5.2761	2.56637	-2.61884	2.72098	2.08969	-0.914094	2.46138	1.62124
CACGGGTCACCCGTAG-6	9.90187	-5.10588	18.8342	6.57038	-5.73628	8.73089	2.54557	7.88769	-7.66376	-0.928851	-2.15102	3.06011	-1.07144	1.7093	6.56418	-6.11781	-3.70729
CACGGGTGTTCACCGG-6	6.38589	-5.22868	11.0484	4.65741	-0.397517	5.63258	2.82153	-1.17405	-3.62876	1.37997	6.11361	-0.474612	0.0787393	1.13491	2.50427	-3.72444	-2.85848
CACGGGTTCTCGTTTA-6	7.58951	1.93177	-1.58606	6.22946	2.12799	2.29767	11.4531	2.6763	-2.84223	-0.902745	-4.61	2.40532	2.55175	-3.8878	5.52931	-0.914592	0.337276
CACGTGGAGTTCACTG-6	-4.8683	-7.14811	0.453704	-1.72448	2.17224	0.287813	4.76156	-1.75097	6.10536	3.42443	0.88497	-2.26706	1.35492	2.88315	2.29676	-0.276656	-0.804729
CACGTGGCAAGTAGTA-6	-8.80713	4.74415	-10.4731	-2.34301	6.04841	-5.1736	-8.13169	-5.38362	4.85093	0.919521	-1.67724	-1.32331	-5.26897	1.38426	-5.88556	3.45384	4.64077
CACGTGGGTCCAACGC-6	10.1729	-3.01897	9.29441	5.20428	-5.9573	6.88458	-1.96852	7.76602	-4.63735	0.227892	9.93706	2.12083	-1.9917	-1.50403	4.75005	-6.37411	-1.00647
CACGTTCAGCACCTGC-6	-20.2829	-10.4804	-4.12587	-14.6495	5.34957	-9.62348	-0.591135	-1.21357	10.3314	6.15791	2.92117	-5.53116	4.77302	4.61636	-0.0886194	1.82918	0.426919
CACTAAGAGCTTACGT-6	-14.8103	-6.55187	-2.42563	-9.36482	5.25809	-7.83674	0.306198	-3.08037	5.9468	6.67152	1.67579	-3.03778	1.18845	6.09392	-1.95764	4.85937	-0.331965
CACTAAGCAGACCTGC-6	9.58219	3.61609	-2.70769	4.19171	-3.6843	2.7463	1.72767	7.26956	-1.91095	-0.42445	4.30571	5.47615	-1.8334	-4.52924	6.14131	-6.14575	-0.708426
CACTAAGCAGCGTTGC-6	-12.2269	-5.95415	-0.686164	-6.19735	5.21917	-3.98153	-9.36337	-9.47749	9.29228	7.16639	-1.16017	-5.18361	-2.59278	6.15923	-7.21338	5.03629	0.273108
CACTAAGGTCCCAAAT-6	-9.922	-8.8375	2.86782	-7.57188	4.62292	-4.0817	-4.60992	6.62767	4.80157	4.0594	0.440716	-2.27131	4.8343	2.83555	1.01954	2.31801	-1.0233
CACTGAACAACAGCCC-6	-8.63775	-6.46242	-7.13068	-6.09532	6.98871	-3.13198	12.1674	-2.84571	4.15304	6.738	7.59331	0.115619	3.96021	1.96783	0.580347	0.392311	0.3406
CACTGAACACTGCATA-6	9.74318	-4.11334	-1.82803	5.68046	1.96448	3.34384	20.576	0.633288	-7.44537	1.96596	8.11121	1.37613	1.41456	-2.00139	2.3557	-6.4836	-2.51528
CACTGGGAGCGGTATG-6	-18.7237	-4.19549	-10.0775	-11.5053	9.66392	-9.14207	7.7245	-3.9851	9.43558	5.26323	-1.93465	-4.75555	6.86603	3.12738	-1.14186	5.04132	2.73193
CACTGGGGTAACCAGG-6	5.87561	-4.22682	5.70362	5.0152	-1.03205	4.8073	9.29024	0.257343	-1.02129	0.555292	3.52813	1.00992	0.315988	0.464762	4.3078	-3.68427	-3.07297
CACTGGGTCAAGCGTT-6	-0.273951	-5.74391	9.92786	-0.868366	3.27366	3.01758	-0.0370112	8.6208	-5.6963	1.95404	-1.48035	1.82396	3.70677	3.93353	5.05386	1.56831	1.31089
CACTGGGTCGCTACAA-6	3.69147	-5.30562	5.69121	0.277051	-3.38004	2.45597	4.25138	-4.02067	-0.603557	-1.13297	0.63307	0.206523	-3.08867	0.172292	-4.29472	-4.27586	-2.41413
CACTGTCTCCGTCAAA-6	9.18091	-3.8014	10.8581	7.43939	0.590362	7.10947	11.7367	1.10132	-7.47812	1.6742	0.685854	1.59612	1.38907	3.54477	4.36524	-1.60818	-1.71849
CACTTCGTCGAGAGCA-6	-9.2736	-9.93255	-9.69229	-12.4904	8.34625	-8.57718	9.01087	0.825472	6.90181	5.55458	-0.111923	-3.45111	6.62805	4.93681	-0.356175	1.55625	0.0105987
CACTTCGTCTCCACTG-6	14.0035	1.32131	4.17115	9.25488	-4.57793	6.79516	-0.975045	7.56672	-6.93224	-2.41062	1.34002	6.32186	-0.752133	-4.74072	6.6364	-7.80712	-2.06873
CAGAGCCCACGCCACA-6	8.5258	9.26456	-2.69947	7.39966	-3.79957	3.13813	-3.01554	7.85372	-2.86495	-2.83808	1.01917	5.29478	-1.35994	-5.21583	3.15687	-2.67515	1.92845
CAGAGCCCATGAGATA-6	-17.0274	-9.30268	-3.19706	-12.4926	10.1445	-9.95461	-0.859815	2.11765	8.88918	6.9461	-0.44398	-3.79194	8.07586	5.28878	-0.536553	3.65533	0.908275
CAGAGCCGTTCGTTCC-6	7.78301	-1.48789	1.96693	6.15043	0.826453	6.40012	13.5514	-2.29205	-6.87512	2.48407	4.28002	3.19655	-1.33479	0.601874	3.59422	-3.29817	-0.932744
CAGAGCCTCATCTGTT-6	-15.5452	-6.57586	-8.28944	-8.74606	7.93753	-6.5414	-0.737853	-2.83037	6.22608	6.56137	1.19816	-3.24512	3.99062	0.801333	-2.12238	2.38454	1.16329
CAGAGCCTCGCAGTGC-6	10.1602	3.70208	-4.89527	4.02942	0.884815	0.391223	4.78376	6.17459	0.19033	-2.15258	-4.90401	2.53724	0.952952	-4.75271	2.40111	-0.904929	1.58012
CAGATACCAAATCAGA-6	-7.37064	-4.88164	4.63316	-3.53162	8.09363	-0.138644	-7.11014	-0.633938	2.96931	4.36332	4.59906	-2.93741	-0.179627	4.53983	-4.20542	2.01289	0.365736
CAGATCAAGAGGGTCT-6	-8.47182	-6.27451	1.52485	-4.91088	2.64138	-3.29984	-8.87942	-4.89832	5.48898	4.86204	5.21414	-4.39911	1.78711	3.3043	-5.32644	0.851005	-0.594767
CAGATCAAGATCCTAC-6	-8.37939	-4.85693	1.21566	-8.81269	7.19756	-3.83463	-4.65506	6.14577	-0.855607	4.67689	-3.95302	-0.0260105	5.27876	1.6176	-0.0472267	4.14733	2.83007
CAGATCAAGCTACTGT-6	-5.08699	-6.86386	1.21435	-2.139	2.03924	-1.64124	-7.7818	-4.71934	4.45282	3.51982	1.71701	-1.18502	-1.31339	2.29231	-5.98611	0.174717	-2.52517
CAGATCACACTGAGTT-6	-4.18423	-3.41434	6.82457	-1.66482	-0.561604	2.03626	-7.90736	-4.18402	0.689243	1.25509	-0.764523	-2.19976	-2.62514	0.764672	-5.1099	1.85755	0.1331
CAGATCACAGCTACAT-6	-0.132057	-0.705922	-7.53366	0.527689	4.12876	-3.71248	-1.44233	-7.37996	-0.264845	4.11852	0.549377	-0.552426	1.16834	-0.57186	-6.10444	1.02198	0.743113
CAGATCATCTGTCAGA-6	5.58808	-4.93567	2.90353	0.901148	-9.44602	3.70642	0.764731	2.26318	0.606276	-2.76633	0.345297	1.51309	-4.49841	-3.92114	5.84074	-5.70237	-2.98259
CAGATTGAGTGCTCGC-6	0.85332	2.09992	-1.78126	-0.812243	2.58483	0.0852348	-6.04331	0.796613	-3.62916	1.26206	1.60238	1.99747	1.06928	-2.38231	-4.19287	-2.93958	2.16049
CAGATTGCACGCGCTA-6	2.55174	-6.70433	-3.12441	-1.8288	2.5696	-0.0495547	10.6687	1.27715	-1.66759	4.78936	1.51629	0.741315	2.25531	0.827599	1.18328	-0.774969	-0.960908
CAGATTGTCCTTGGAA-6	-10.399	-8.3303	2.0555	-7.80288	7.65309	-2.66989	3.43025	0.581868	4.8247	5.85025	0.886895	-2.7922	5.81988	4.49958	1.85074	3.17417	0.44046
CAGCAATAGAAGCGAA-6	-9.99462	-6.7938	5.80594	-7.81254	4.62127	-2.78211	-1.35437	4.95516	2.75213	3.49726	-0.723533	-2.96872	3.19114	6.07432	2.14269	5.18769	0.143808
CAGCAATAGCAAGTCG-6	2.17102	-2.1274	4.58094	3.80486	-0.856881	3.00419	-8.45665	-7.79935	-0.0560751	1.46539	9.29309	-2.24378	-3.34648	-0.723968	-6.96864	-2.24141	-0.949671
CAGCAATAGCTCAGAG-6	-13.4463	-8.27831	-11.235	-10.1168	10.4596	-8.51812	1.51987	-1.43135	6.94768	8.37085	0.489754	-4.20018	7.65436	4.95941	-3.28555	3.54992	0.782517
CAGCAATAGGGACCAT-6	10.5428	5.69762	0.521675	4.5454	-2.23518	4.77559	0.800056	4.39631	-7.21541	-0.287941	-1.16552	3.24021	2.01506	-2.6746	3.90878	-1.40671	-0.252026
CAGCAATCAACAAGTA-6	5.63251	-5.52884	11.5473	4.4588	0.202405	4.41996	2.59767	7.18742	-3.85417	2.46593	1.83651	1.8035	3.05065	4.54289	5.27902	0.548925	-2.43739
CAGCAATCACGCGCTA-6	9.96634	-1.26363	6.55019	5.84709	-3.384	4.93503	1.03607	8.61043	-3.86128	-0.335081	4.46866	4.18044	-0.409931	1.05572	5.41634	-3.20068	-2.2488
CAGCAATCAGCAGTCC-6	7.01754	0.448903	-0.0904102	5.44321	-4.51253	5.75645	-7.77115	-1.63886	1.10664	0.451591	5.19123	1.78059	-5.82084	-3.26825	-2.27741	-3.41398	-1.82962
CAGCAATGTATCGATC-6	4.79442	-1.31575	-6.36615	4.6639	-0.0918844	2.3283	3.88474	-5.13151	-1.30905	-1.07451	4.29289	3.46631	0.209153	-5.83712	-3.19268	-4.51576	-1.97412
CAGCACGAGCCTCGTG-6	-7.58237	-5.70773	4.59228	-3.64558	1.98411	0.397236	-6.69765	-6.19704	-0.341258	2.41656	8.34825	-4.46085	-3.24912	0.460854	-4.90423	-0.67832	-3.92909
CAGCACGGTCACTTAG-6	4.27853	-3.88573	8.60888	2.89527	-1.22626	4.15081	2.61266	1.61112	-0.419777	0.429987	0.439846	-1.81862	0.772867	4.6547	4.54988	-1.64815	0.0562302
CAGCACGTCAACTACG-6	15.3327	5.93551	-3.85473	6.24089	1.39721	3.58843	2.91849	-3.49654	-0.840708	-1.15816	-1.30481	2.66559	0.852952	-4.12113	-3.76301	-1.40313	1.56785
CAGCACGTCAAGCTGT-6	9.37404	-0.906087	0.993334	6.63971	-0.419994	3.81624	16.0625	0.0738384	-2.50453	0.410001	2.37158	2.63944	0.409998	-0.863984	4.51035	-2.80018	0.835787
CAGCACGTCTAGACCA-6	-21.9007	-8.61628	-0.986062	-13.4991	3.43234	-7.96528	-9.56626	-8.75142	13.3475	6.47767	11.4157	-7.4439	-2.7644	4.06519	-5.50747	0.111877	-1.21309
CAGCAGCAGGACGGAG-6	1.52109	-5.40602	4.84436	-0.198474	-0.201789	3.1305	-1.82726	6.78986	1.81829	0.703988	5.59468	1.11327	2.46555	-0.0417235	2.77808	-3.55642	-0.44698
CAGCAGCAGTGCAACG-6	-14.3676	-9.28852	5.87103	-10.9513	6.10609	-3.71047	-6.59727	6.10051	6.80583	4.23602	4.897	-3.6095	4.99163	5.52266	1.0526	2.06799	0.925545
CAGCAGCCATCACCAA-6	3.01409	-1.57763	-7.81016	2.8459	2.52756	1.40841	14.1642	-0.225288	2.58014	1.63576	0.193753	1.27541	1.55879	-4.5804	1.44671	-0.833574	1.05143
CAGCAGCGTGATACAA-6	11.7756	3.03661	2.21537	6.10344	0.691448	4.80085	4.13728	-3.77287	-3.98316	-0.825753	-2.13442	-0.397365	-1.44432	-2.87346	-2.73257	0.279883	-0.180324
CAGCAGCGTTTAGTCG-6	-0.838646	-6.11385	9.40648	0.507135	-2.60563	3.29222	0.0577773	1.49035	-1.09957	1.78261	6.15409	-1.98593	-1.92974	2.68926	3.37845	-2.98087	-2.37677
CAGCCAGAGACATAGT-6	6.52543	-4.50285	-1.75193	2.08805	1.89451	2.12068	2.01237	2.89863	-5.37486	1.58637	0.772463	3.44173	3.6858	-3.44942	-4.15218	-3.69958	-0.620128
CAGCCAGGTGGGCTCT-6	5.69159	-3.97785	3.67009	3.49977	1.54111	3.07417	14.8276	-0.754285	-0.719671	1.34024	5.2258	0.287954	1.42945	-1.8526	3.55628	-3.63241	-1.46679
CAGCCAGTCAGCTGAT-6	-8.68931	-6.84964	-3.04757	-6.0435	4.45427	-3.96033	-3.41781	5.19919	4.09758	1.63957	3.51695	-0.253513	4.31728	2.38183	1.67079	-0.57194	1.02129
CAGCCAGTCATGACAC-6	7.13776	-5.42167	8.26846	5.46268	-0.873443	6.2474	-7.96779	-4.58175	-0.721784	1.49972	8.50418	-0.873697	-0.0109193	-0.582495	-4.53718	-4.07784	-1.58773
CAGGCCAGTGAGAGGG-6	0.209688	-4.98758	5.40392	-0.780928	1.43049	1.2504	3.15743	-0.442002	-1.90168	2.15152	2.94928	-2.23839	2.60577	3.80674	3.28843	2.0371	-0.0721773
CAGGCCAGTTTCGATG-6	3.4193	-3.22049	2.60418	4.05114	1.80802	2.42219	15.627	-0.245957	-0.653474	1.93099	0.90235	0.365657	1.94649	1.37816	3.46216	-4.14605	-2.0871
CAGGCCATCAAGCGTT-6	-7.19398	-1.72418	-6.97455	-3.8172	-0.219697	-1.97574	-7.09813	-1.8334	5.16602	0.675055	6.05718	-0.81717	-4.21381	-0.231472	-0.813204	0.44616	0.231345
CAGGCCATCACCTCAC-6	30.2557	4.46657	-2.89038	7.3212	-1.97744	3.41183	8.7794	7.37896	-12.8825	-4.2426	1.43133	8.47662	3.31616	-6.00758	3.27303	-6.98258	1.42135
CAGGCCATCGTAACCA-6	8.7171	-4.18155	12.363	5.12415	-2.20266	6.64578	8.58805	-0.0133677	-4.63177	-0.435518	3.91136	0.482183	-0.345503	1.93775	2.83577	-2.06521	-1.2716
CAGGGCTGTGCGGATA-6	-7.81198	-7.57134	8.74214	-6.06887	2.40828	-1.76257	-6.23052	3.79554	-0.0941545	1.96981	-0.458647	-2.41916	1.97645	4.41788	0.59237	2.60651	-1.36569
CAGGGCTTCCACAGCG-6	-12.987	-6.98798	-2.18965	-9.95089	7.98737	-7.02088	2.54151	1.14864	6.42049	5.48234	-0.252813	-1.27134	6.43592	3.4925	0.745171	3.88107	2.09607
CAGGGCTTCTACGCAA-6	-1.15645	-2.62635	-1.1807	2.92179	0.32056	3.82775	-6.74255	-5.86305	2.87993	3.80549	3.54047	-1.17126	-2.32583	-1.4661	-4.08393	-2.17557	-3.17551
CAGGTATAGTCTCCTC-6	17.7714	2.42233	5.40627	10.6844	-6.48533	6.81026	14.7062	-2.75351	-7.15785	-5.82796	-4.52415	4.00563	-5.14547	-5.1741	4.55276	-4.50002	-1.76436
CAGGTATTCAATCAGC-6	3.79733	-4.31057	2.27789	5.49961	-0.886693	4.06314	0.276085	-6.91282	-8.25667	-0.155532	13.1162	-1.33069	-1.07526	-4.29939	-5.21458	-5.99266	-4.39158
CAGGTATTCTAGGCCG-6	4.15454	-6.74653	16.8243	1.31737	-2.77373	4.61953	-1.94482	4.47818	-5.05566	-0.548095	8.16333	2.58368	1.20296	2.95709	4.08412	-3.91269	-3.06297
CAGTGCGAGCCACAAG-6	4.81326	-1.58714	4.43756	2.71686	1.0756	1.68978	-3.15333	9.07033	-0.376353	0.463744	-1.56092	4.28411	3.00369	-0.601174	2.75925	-1.66392	0.36172
CAGTGCGCAGTGGCTC-6	8.38953	-6.32056	-2.71573	0.488837	0.8456	2.22145	4.98334	-1.78638	-7.06239	0.993398	4.63697	1.54747	-0.075681	-1.12525	-1.40646	-5.10113	-1.72227
CAGTGCGCATCATCCC-6	-13.782	-6.31731	3.12516	-7.47107	3.14594	-5.04823	-9.48461	-6.92101	6.98837	3.37602	-0.823401	-4.06622	-3.44143	4.99671	-5.86697	3.07783	-0.386202
CAGTGCGGTAACAGGC-6	1.71221	-3.80822	1.90869	1.7124	-1.05286	3.54257	11.2611	-1.914	2.40178	1.47009	3.09195	-1.80963	0.0842968	0.524046	3.93391	-3.36383	-2.19219
CAGTTAGAGAACAGGA-6	-8.73554	-3.74708	-3.09345	-5.1492	3.69783	-2.28049	-8.87825	-8.83991	7.81099	1.99975	-4.71367	-3.56537	-2.44651	1.99747	-6.24544	2.85786	0.389347
CAGTTAGTCGTGCGAC-6	-4.39007	-2.67225	-4.74083	-6.69669	3.42455	-6.30876	-5.01802	5.47396	6.63569	2.49069	-3.15298	-0.998313	5.02446	-2.95168	-0.0607767	2.90539	3.13808
CAGTTCCGTAAGATCA-6	5.782	-3.90628	4.98042	3.33154	-2.00318	3.4745	-2.076	4.03085	1.34222	0.968471	7.42104	1.51936	-1.33196	1.76023	4.65113	-5.06946	-2.27973
CAGTTCCGTATCAGGG-6	7.43807	-1.27358	8.37749	7.11872	-3.30671	5.93171	-5.7489	2.54848	-3.31194	0.894922	2.07463	3.61264	-2.85151	2.02006	-0.417225	-3.84574	-1.69302
CAGTTCCGTCCAGCAC-6	12.2691	-3.1556	9.71183	8.73954	-1.47016	9.34211	2.92533	-0.0480898	-8.57783	0.213585	9.5077	2.68019	0.708334	1.56395	5.26147	-7.64504	-3.08935
CAGTTCCGTCCGGTGT-6	-0.420613	-5.42586	7.80299	-2.41673	-0.578923	2.42597	3.13192	5.03536	-3.95284	1.66967	4.0671	-0.161312	0.937374	2.44689	6.77583	-3.9115	-3.6336
CAGTTCCGTTGGGTTT-6	-4.82323	-4.3422	5.01682	-4.67346	6.18294	0.449558	-3.86945	9.94378	-2.64678	3.44027	-0.850679	1.75088	5.88031	4.19518	3.42637	1.65187	0.489019
CATAAGCTCAGCGGAA-6	3.95219	-4.56256	7.86192	2.914	0.215947	3.27739	7.51809	0.774301	-1.02314	1.61769	1.53003	0.913753	3.03012	0.919289	3.85324	-0.283185	-0.990125
CATAAGCTCTTCGATT-6	1.79052	-3.09886	-2.92066	-1.51102	4.13147	0.0726022	1.63332	-3.73499	-2.59851	3.00663	-2.43317	0.64525	3.59137	-0.465937	-3.46966	0.806984	1.05387
CATACAGGTCAGGAGT-6	-27.9483	-8.20173	-8.89662	-19.3869	13.1736	-14.6951	2.94148	0.597396	12.7225	9.1186	-1.794	-7.20328	8.68752	7.17754	-2.21181	8.42725	4.37188
CATACAGGTGAGTAGC-6	-22.6172	-7.96425	-8.71074	-14.8649	14.2196	-11.975	1.1822	-1.07852	13.2455	10.4839	1.72602	-5.71292	6.71162	7.37576	-2.42559	7.75828	2.502
CATACCCCACTATCGA-6	1.57013	-2.49447	0.0931172	-3.18214	3.18638	-1.80239	2.81886	3.82854	0.424833	2.53467	1.08719	1.54363	3.61679	2.23812	0.736255	1.28886	1.86094
CATACCCGTAGGACTG-6	-1.93099	-3.56278	-7.00952	2.20846	1.91549	0.114547	10.8428	-3.81358	-0.618445	2.33463	9.46558	-2.25117	-2.21682	-0.22601	1.02584	-3.15963	-1.51326
CATACCCGTCGCGTCA-6	2.36317	-3.34265	0.352486	-0.981049	-0.1693	-0.555762	0.599541	3.73912	1.16112	-0.379289	-3.15662	1.92212	2.12153	-1.30235	1.62978	-1.98531	1.25705
CATACCCGTTTACACG-6	4.78878	-5.25929	19.1646	5.11966	-1.42218	10.0855	-7.16057	1.30201	-7.49298	-0.0670158	6.96363	1.41851	-0.674686	4.75987	-0.73195	-3.0446	-1.99974
CATACCCTCTATCGCC-6	-31.5082	-9.44152	-11.2986	-20.473	14.4375	-16.8682	1.38426	-4.59868	14.7497	10.0928	1.57643	-7.47966	7.64088	7.83131	-4.20859	8.49425	3.28791
CATACTTAGACGTCGA-6	-0.897287	-4.4389	5.98127	1.94465	-1.84659	4.09366	-7.64035	-2.73228	0.787556	1.50538	4.41651	-0.19664	-4.59367	3.37576	-3.43699	-2.5271	-1.77143
CATACTTCAACATACC-6	-3.20992	-4.21207	0.139336	-0.0342991	2.58136	0.0879636	-7.17269	-1.20328	3.65772	3.96771	-2.38404	1.8538	0.740173	3.51208	-2.72578	-0.397277	-0.216896
CATACTTCACTCAAGT-6	-9.47157	-5.78299	2.5121	-5.40844	9.17828	-3.22013	-0.489618	5.64374	0.907198	6.36761	-1.53214	0.128026	6.06162	5.64335	1.3766	2.6228	0.419725
CATACTTCAGCTGGTC-6	-7.12027	-7.71844	5.53154	-6.33158	3.88001	-2.51074	-2.37048	8.86754	-0.0638716	4.45429	-1.04686	-0.976762	5.14938	6.40458	1.78288	2.72734	0.502172
CATACTTCAGGCTCTG-6	8.86977	0.178853	7.26659	6.15394	2.76773	4.69073	4.83865	3.19083	-3.14452	2.64955	2.50698	2.98689	2.87055	2.38666	1.83706	-1.99626	0.513349
CATACTTTCCTGTAGA-6	1.60582	-2.50294	2.4823	1.73739	1.34701	2.44049	2.47522	0.618628	-0.80129	2.89818	3.28794	-0.181419	1.47588	2.29272	-1.15925	-2.0521	-0.15474
CATACTTTCTCCAATT-6	17.0548	0.41878	5.98553	12.8205	-4.02035	8.79721	14.2658	-1.01944	-10.6761	-1.19892	3.51872	4.77666	-0.685868	-2.28605	6.10088	-7.45665	-1.87601
CATAGACAGTCTCCTC-6	14.4061	-1.9653	2.089	11.4183	-2.42101	10.0691	15.2106	-0.849648	-7.43746	0.442481	8.22502	3.97208	0.204066	-1.23167	3.90177	-8.06455	-3.01429
CATAGACGTGTGTGGA-6	-1.74636	-4.39778	5.59203	-4.20467	0.741687	-0.44647	2.45465	4.58169	0.265235	2.72847	1.87611	0.210717	2.0827	3.56654	4.40782	0.39939	0.773971
CATAGACTCATCACCC-6	17.6768	0.887586	5.50146	11.2622	-4.17186	8.3379	2.22461	4.42176	-10.9533	-4.11673	12.018	3.0499	-2.52033	-6.14403	6.72163	-8.47349	-2.45084
CATAGACTCCGCAGTG-6	-20.5208	-8.06034	-6.15997	-14.9698	11.8175	-10.7894	1.72375	-1.48115	11.4059	8.89185	2.48623	-6.00161	4.7954	7.0677	-2.39533	6.3653	2.55959
CATCAAGAGGAAAGGT-6	-15.4344	-8.49678	-7.71885	-10.026	9.44572	-7.97276	7.97383	-3.54904	5.76578	7.4922	-0.819015	-4.33703	2.91851	4.18887	-0.684913	4.42112	1.85498
CATCAAGCAGCAGTCC-6	-2.39916	-0.690747	-0.770844	-1.1355	2.00114	-0.0782007	-6.57605	-2.39516	2.70964	1.35183	7.25596	-0.102501	0.938019	1.88432	-4.91175	-1.41338	0.737407
CATCAAGCAGCCGTCA-6	-17.9738	-7.82413	2.65053	-12.4651	6.78473	-7.10001	3.57296	0.158108	5.641	5.63618	2.19599	-5.9517	3.18035	7.64249	1.23473	5.39688	1.02172
CATCAAGTCTCTGGTC-6	-8.55238	-6.44073	4.36854	-3.38297	2.99782	0.254041	-5.33776	2.13341	3.86233	4.04391	4.68654	1.42959	0.418421	3.64002	-1.07252	0.740907	0.925752
CATCCACAGAGTGTTA-6	-12.0768	-5.37233	2.11044	-7.4495	3.83672	-5.27763	-8.9393	-10.1702	-1.44754	3.90575	-5.16347	-5.3408	-1.2748	6.13146	-6.94723	5.61039	-1.37598
CATCCACAGTTTGCTG-6	3.52259	-2.99728	11.5439	3.28031	-0.223297	5.98054	-4.70987	2.17701	-5.74	1.05477	4.47052	2.58262	1.1063	2.43481	-1.31518	-0.951977	-0.250051
CATCCACGTAACCCGC-6	-1.35769	-4.98426	6.69189	-1.42983	4.2089	1.17984	-3.20479	8.58501	-2.10778	4.15378	-4.8804	1.22227	5.44988	2.38564	4.60853	1.97814	0.294343
CATCCACTCGCCTATC-6	15.2004	-2.5754	2.3401	5.28738	-3.30311	6.40562	2.44406	2.4567	-7.48581	-4.10761	-1.14771	3.91854	1.88505	-3.6232	-0.19733	-5.03266	0.596395
CATCCCACATCCCGTT-6	-8.9157	-6.73954	-0.988248	-3.62727	8.36741	-3.27418	6.17034	-1.24885	4.15938	8.07253	8.11416	-2.53294	2.83681	4.82558	-0.668536	1.59794	-1.0139
CATCCCAGTAAGGCTG-6	2.22554	-4.05896	-5.44576	-3.41002	2.89865	-0.854507	5.29684	-1.07648	0.403416	2.03512	3.41585	1.87376	2.82094	-2.01561	-3.80779	-3.35424	-0.353836
CATCCCAGTCTTTATC-6	17.3173	-1.82378	17.2866	8.28679	-3.09383	9.75806	-0.437117	10.4233	-12.0449	-0.469644	0.232838	6.41583	2.30544	0.174517	6.28017	-6.74679	-3.16138
CATCCGTGTTTACACG-6	6.96153	-1.076	4.02832	4.44754	0.169777	4.16413	14.5991	-1.0765	-4.34093	1.23845	1.19	1.08926	1.85305	-1.24863	4.01801	-2.55324	-0.580808
CATCCGTTCGCACGGT-6	11.3771	-0.995669	5.56532	8.09857	-3.71044	6.42868	-4.01327	8.96964	-3.40888	8.03627e-05	4.98712	4.77579	-1.69939	-0.835846	6.82802	-3.69439	-1.31519
CATCCGTTCTCAGAAC-6	12.3033	-1.41681	16.191	6.63028	-4.5529	10.0689	-3.61302	7.829	-9.46268	-0.00717063	3.06381	4.52074	-1.70136	2.12928	4.74486	-5.36718	-1.99887
CATCCGTTCTTTGATC-6	5.10108	-2.54207	0.333354	5.01306	0.207302	4.39592	-3.41413	-1.99892	-5.92668	3.10857	4.21759	2.45314	1.23381	3.08934	-2.0981	-4.23583	-0.604909
CATCGCTCATATCTCT-6	15.7959	-2.62644	15.6286	9.00106	-8.28371	10.5941	1.00529	9.42756	-11.7876	-6.29853	-1.14067	4.85877	-2.51095	0.387576	6.57509	-6.61706	-1.47667
CATCGCTTCACTGGGC-6	2.93582	-3.14307	0.323937	3.24353	2.84411	2.33337	15.6335	-1.13092	0.9661	1.79007	3.0987	0.981896	1.09197	1.43499	2.79635	-1.89776	0.703611
CATCGGGAGCACGATG-6	-4.06986	-2.55275	-6.31612	-5.12011	6.17224	-4.20849	-0.711366	-5.06644	3.51194	3.01055	-2.13322	-0.538564	4.00966	2.56625	-4.95111	1.48326	1.08213
CATCGGGGTCGGCACT-6	-3.23061	-6.253	4.41491	-0.874619	1.7153	0.389657	-4.49447	6.50515	0.317302	2.30688	1.19531	0.103228	2.27382	3.61637	1.70137	1.12321	-1.88743
CATCGGGGTTTGGGAG-6	-20.59	-9.15456	-6.80283	-12.9392	7.43438	-9.29917	-0.659246	-3.26811	10.603	7.45498	5.83812	-7.49002	2.84957	4.8015	-1.4956	4.26022	-0.985442
CATCGGGTCGCGCCAA-6	-0.563585	-7.6265	8.06226	-1.17618	-0.599074	1.02644	13.0133	-3.69802	-1.07912	1.64811	8.09475	-2.31876	-0.0406334	2.644	1.86088	-4.12057	-2.94191
CATCGTCAGTCATGGG-6	-8.01468	-0.978682	1.6449	-3.3798	3.36194	-4.34979	-6.72171	0.929921	3.04912	2.92851	-0.735644	-1.06563	2.84279	2.75185	-3.98752	0.945362	0.947621
CATCGTCCACTCCACT-6	9.63423	6.02432	1.59577	9.72436	-6.02152	4.20339	-9.08141	-9.915	-0.733172	-0.959031	-3.0665	1.27268	-8.95932	-4.30967	-4.90972	-3.73397	-0.655496
CATCGTCCAGTCGCTG-6	1.13674	-2.6104	5.53075	-0.787594	2.44227	1.1076	7.01536	-2.42237	-3.14825	2.14789	8.71193	-1.41358	3.98131	1.69365	0.736516	-2.857	-0.76429
CATGAGTAGCGTGAAC-6	-3.63255	-1.11314	-7.69767	2.04991	0.242355	-0.89296	-7.89813	-7.74719	6.34383	1.18843	2.9314	-2.22358	-1.09125	-2.55067	-6.66277	-1.67218	-0.449235
CATGAGTTCGTGTTCC-6	-6.89331	-5.66211	-0.108378	-6.42691	7.98295	-3.24837	5.48533	1.50172	4.22304	5.57245	-1.14306	-1.34476	7.2082	4.87217	1.79782	3.79335	1.25015
CATGCAACAGATACTC-6	15.2508	6.44772	3.58668	7.46066	-0.371429	6.38063	-2.46	3.56023	-9.99578	-0.191198	3.53479	7.14846	0.866041	-0.970638	0.275272	-5.05405	0.0683992
CATGCAAGTGAGTAAT-6	2.04683	1.34484	-9.19592	0.251744	2.81216	-2.73421	0.103588	-2.2274	-3.3738	-0.294098	3.50164	2.57582	0.416938	-4.58941	-4.75726	0.975891	2.98693
CATGCAATCATAGCAC-6	-18.7198	-6.13542	-6.89704	-13.3405	12.5976	-9.93176	1.73648	-0.75016	11.547	9.69076	0.8864	-4.49494	6.417	6.66306	-1.45549	6.75619	2.34872
CATGCAATCCTGTAGA-6	16.6601	-0.476077	-1.33367	10.2983	-0.0659115	5.2756	12.1085	2.74088	-8.31849	1.26628	-0.993819	4.63368	3.60455	-2.6672	4.59779	-4.5948	-0.291684
CATGCAATCTCATGGA-6	2.06757	-4.58184	-8.87383	0.357179	3.08436	-3.3728	4.2805	-2.3143	-6.11329	2.65529	2.22403	1.26169	1.72547	-0.442376	-3.70525	-0.776623	-2.30591
CATGCCTAGCATCAAA-6	5.88061	-5.37092	-5.33712	-3.61281	-0.217341	-0.777696	9.5161	-3.22879	-1.8421	0.714584	1.84073	-1.47002	1.83652	-4.0361	-0.513658	-3.96898	-1.14175
CATGCCTAGTTGTCGT-6	8.03184	-2.89317	15.7858	7.80513	-4.04668	8.20146	-9.27316	-5.15727	-3.10897	0.532293	4.11928	-1.70416	-8.02426	4.59186	-4.10413	-2.82627	-3.05101
CATGCCTCATCGTGCG-6	-2.42124	-5.08402	1.5962	-0.106419	-0.945907	4.6873	-8.32876	-8.88023	5.12932	3.17228	8.82273	-4.26239	-4.94074	-0.640848	-7.23896	-4.19393	-0.738894
CATGCCTGTCCAGCGT-6	7.84005	5.58772	-0.111178	3.26087	-1.93555	1.72212	-1.94538	7.78385	0.0569972	-0.156133	2.38802	4.12236	0.233146	-2.77598	3.64331	-1.11082	2.72818
CATGCCTGTGATTGGG-6	-31.9645	-8.98011	-12.97	-20.5151	16.5685	-15.6818	-0.837668	-3.2391	16.4025	10.8487	-1.05385	-8.09249	6.68831	7.50384	-3.90906	10.2749	3.0688
CATGCCTGTTGCACGC-6	3.06158	-7.31788	20.2747	1.00445	-4.56469	8.24715	0.540026	5.98748	-5.27955	1.67411	10.1086	0.393825	-1.32138	4.57058	3.89772	-3.84611	-3.78966
CATGCGGAGCCATTGT-6	-1.63629	-6.12464	-1.1255	0.0142639	2.56689	0.388922	12.116	-0.471561	2.15389	2.49033	2.37838	-2.16488	1.35347	1.51684	0.386005	-0.132874	-1.39439
CATGCGGAGCGCATCC-6	-4.03764	-4.78324	3.36153	-1.93556	6.7461	-2.10525	2.9686	0.565493	3.14912	5.5956	2.79945	-1.33953	3.78336	5.07676	0.301093	1.63417	1.88925
CATGCGGAGTGGTCAG-6	-5.63947	-7.09134	2.06262	-5.19942	3.0263	-1.71839	-6.24521	2.46232	0.0358839	4.65016	-1.99905	-1.08589	3.2669	4.51835	-1.56792	1.51165	-1.01297
CATGCGGGTGACTCTA-6	-0.0231892	-5.07415	-0.049646	-1.29147	-1.1672	2.96525	-0.151555	5.70939	0.887842	1.34202	3.93599	1.0076	0.166452	1.36463	3.48066	-1.42663	-0.813401
CATGCGGTCAATCCAG-6	10.1643	-2.98971	4.92626	8.78819	-4.65924	6.14852	-4.44865	0.388113	-1.04459	0.61853	7.71161	2.34917	-5.62019	1.07453	-1.10853	-4.78013	-2.11737
CATGCGGTCCACGTGG-6	-14.2531	-8.84211	-0.114359	-11.6596	9.99413	-6.54273	-7.7751	-5.84344	-2.85483	5.88481	-0.524747	-4.81517	2.88577	5.35758	-5.08321	3.33641	-3.31823
CATGCTCCATCAACCA-6	12.8843	1.16869	8.38381	8.73712	1.65268	7.08956	6.54405	2.75553	-7.61302	1.8656	3.57804	4.53983	2.30913	1.78898	3.61872	-4.3342	-0.191696
CATGCTCTCTAGCCAA-6	-0.965927	-5.6506	6.60004	1.47642	2.0384	2.94058	15.1908	-1.82904	-1.7935	3.33255	-1.20953	-0.715861	2.30081	6.79886	4.11167	-1.67441	-1.65093
CATGGATAGTGCCCGT-6	-17.9245	-8.81598	-7.48369	-14.2383	10.2846	-8.11693	4.78461	-1.81967	7.23357	5.71751	-1.65624	-5.60993	4.35568	4.9455	-3.52165	4.37058	1.97288
CATGGATCAGAAATTG-6	6.90985	-6.93125	-5.9172	-2.16264	2.93654	-1.66735	4.99222	1.07014	-4.71771	2.2931	1.53233	0.0820026	4.52332	-0.0234237	-1.7125	-3.44678	-1.05427
CATGGATGTCGGCCTA-6	-30.8724	-9.66821	-10.925	-20.1403	14.3062	-15.4711	-1.30387	-2.98434	16.3916	11.3062	1.83318	-8.48548	5.84466	6.15932	-3.7149	8.38422	3.45042
CATGGATGTCTCAGGC-6	14.1075	-2.80191	10.588	9.46065	-2.88367	9.19083	12.9584	-0.608141	-8.78296	0.00794966	2.75779	2.84471	1.81585	1.48268	5.66177	-4.04354	-3.96122
CATGGATGTTGCGGCT-6	8.12887	8.45961	-4.94979	2.7476	-6.83289	-0.261989	0.97042	7.67016	-13.7799	-7.97571	-7.12569	4.40847	0.48314	-6.23311	8.80303	-8.64717	1.94082
CATGGATTCGTAGAGG-6	-5.01377	-5.37154	-1.74116	-3.00557	4.49658	-1.10547	11.6144	-2.04953	4.84255	5.21585	3.30213	-2.83789	2.01842	1.51348	1.70917	-1.89496	0.445726
CATGGTATCCACAGCG-6	-30.6143	-9.1284	-12.2667	-20.8127	15.7036	-15.146	-0.728541	-3.28156	16.2352	11.3813	1.12494	-8.03251	6.92561	7.39952	-4.38865	9.26515	3.30337
CATGGTATCGGCATCG-6	-1.55355	-6.92077	10.1566	-0.326498	-1.04122	4.09222	-2.20576	8.7655	-1.17163	1.52365	2.65284	1.15454	1.59665	2.59229	4.61459	-0.686338	-1.70074
CATTCATAGGCTCCCA-6	13.9691	-3.7649	14.4596	10.8281	-6.25707	12.3159	6.27117	-1.33423	-7.34486	-3.40443	8.28348	0.922739	-4.94546	1.38532	4.02584	-7.75841	-3.4259
CATTCATCACTATCCC-6	4.36475	-4.60919	13.5606	1.32509	-2.26005	5.75045	-4.0191	9.69107	-5.38367	1.75381	2.70886	2.19121	0.478323	4.08876	5.15353	-4.47525	-2.20514
CATTCATGTACTCCGG-6	-10.3796	-4.3927	-3.71862	-5.49406	1.66428	-6.46439	-9.80174	-11.8755	8.98796	2.53036	-6.04479	-4.98773	-9.12162	-0.6908	-7.63989	4.29594	-1.15685
CATTCATTCTTTACAC-6	18.4566	-2.25291	3.9988	13.1854	-3.79168	10.7048	17.0985	-0.48859	-10.5037	0.608717	5.58985	4.17803	-1.8225	-3.76412	5.72489	-6.5223	-2.51273
CATTCCGGTTAATGAG-6	-6.31099	0.631499	0.099213	-3.18079	1.607	-2.24286	-8.40079	-3.09577	0.0992533	2.00771	-0.397444	-0.0770376	-3.02437	0.144125	-4.21592	-0.10119	1.3483
CATTCTAAGTAGACAT-6	6.29483	-3.51289	12.7638	3.39985	-2.45304	5.68798	2.47337	1.87234	-3.66052	0.263064	1.6665	1.86732	0.0961308	1.56578	3.5176	-2.62455	-0.171771
CATTCTAAGTCTCTGA-6	-26.0254	-8.24537	-9.11104	-16.8999	14.7297	-13.1546	0.955284	-1.54201	13.8992	10.4136	0.97473	-6.44071	7.00098	7.34056	-2.82802	8.57576	4.07482
CATTCTATCAACTCTT-6	6.33805	-2.36599	9.56414	6.46369	-5.41254	6.90537	-8.01873	-5.83413	-8.12266	0.517164	8.68886	-1.83	-3.51454	-1.12555	-4.9955	-5.76423	-2.68643
CATTCTATCTGGGAGA-6	-14.5371	-6.53962	-3.67775	-10.1597	8.99864	-7.33443	11.2932	-0.739364	4.94188	6.51549	-1.09637	-3.84393	5.70625	6.68646	0.0560725	3.61576	1.6921
CATTGAGAGATTGTGA-6	-24.7202	-9.43497	-9.21608	-15.9092	15.7397	-11.7413	0.948901	-2.07862	13.6742	12.0298	3.63107	-6.38863	7.04636	7.21346	-2.67122	8.09821	1.58219
CATTGAGCAGAGTTCT-6	-10.2895	5.86191	-15.1594	-8.10851	5.57308	-7.02939	-6.12844	6.81503	5.19265	-0.868561	-6.06286	-0.2348	3.43288	-5.05075	-0.763768	5.15192	5.51426
CATTGAGGTGTCCCTT-6	1.82239	-3.1298	-3.6854	-0.0948722	2.51281	0.691085	-1.54463	-6.70251	-0.298746	1.19157	2.43094	-1.15904	0.595785	-0.955714	-4.82663	-2.39228	-1.78144
CATTGAGTCGGCATCG-6	-1.34424	-3.94961	-0.674029	-2.44616	5.14597	0.815433	-2.93344	2.63988	-2.85871	4.55992	-1.35898	1.31874	4.43034	3.65669	-0.276632	2.24822	0.430262
CATTGCCAGTGTTGAA-6	-10.8269	-7.08613	-1.27436	-7.46392	6.98722	-4.69825	14.5669	-4.53363	4.85661	4.96991	7.98502	-3.87057	3.12185	4.30164	1.41947	1.34983	-0.0117445
CATTGCCCAGCAGTAG-6	5.98178	-4.48108	11.6335	3.9604	1.13029	7.9989	-0.277703	-2.81308	-8.16241	0.016479	3.17866	1.26155	2.85853	5.21516	1.65487	-2.17649	-1.73629
CATTGCCGTACAAACA-6	9.42888	-5.31024	16.9131	5.40737	-2.72642	10.0581	2.41735	6.59061	-7.61564	1.53057	4.47805	3.29011	-2.2191	0.906261	5.50455	-4.17665	-3.34754
CATTGCCGTATAGCTC-6	6.55791	-0.905666	0.727785	5.49119	-0.430808	4.10669	-7.61547	-7.31276	-1.64351	1.27119	6.0631	-0.650889	-5.85549	-1.19561	-6.16388	-2.31229	-1.73165
CATTGTTCACGTAACT-6	1.27878	-2.67575	0.94705	2.27279	2.68758	2.39223	-1.77411	1.14536	-3.68607	3.26205	0.319339	0.0128355	4.26324	2.29207	-3.70201	-1.24457	-2.03842
CATTGTTTCGCCGAAC-6	7.98169	-2.94545	1.31477	3.31234	0.796607	2.56266	-2.65364	1.30121	-4.15551	0.221131	-2.35294	4.30505	3.77545	-4.38282	-3.91887	-2.63306	-1.97691
CATTGTTTCTGTAAGC-6	3.52166	5.80385	-5.17876	3.08492	-2.18369	0.820258	-5.99217	2.6684	3.9314	-2.9717	-0.740318	2.78284	-3.27328	-4.28373	0.144611	-1.00076	2.32205
CATTTCATCAAGGTGG-6	-0.0754192	-6.07233	3.18738	2.1823	2.77001	2.69343	-3.76646	0.732039	-3.39252	4.21267	0.33303	-0.369201	0.204582	3.81124	-3.03349	0.448751	-0.0124549
CATTTCATCTAGGCAT-6	-7.0912	-7.45472	0.713706	-2.87523	6.07539	-2.63539	6.60006	0.475866	4.07649	6.74615	5.31767	-1.79184	3.38729	3.10847	0.774923	1.41883	-1.14345
CATTTCATCTTGTGCC-6	20.3293	8.96537	-5.03405	12.934	-1.66568	5.64547	9.47878	3.71803	-6.41904	-0.80537	5.43109	6.94448	-0.0317643	-5.98396	4.14316	-6.31345	-0.0288348
CCAAGCGAGAAGTCAT-6	-8.08622	-6.86633	5.26561	-5.19821	5.35145	-0.995952	-2.54104	-2.94544	4.8884	3.5691	5.18216	-3.28669	2.35004	3.1846	-4.4717	1.12102	-1.91825
CCAAGCGAGAAGTCTA-6	-7.1879	-8.47092	12.1911	-5.35072	0.225431	0.347959	-8.77193	-2.05392	3.92454	2.75765	3.51937	-2.92536	-0.189979	4.66315	-2.87622	0.244295	-2.45882
CCAAGCGTCACTGAAC-6	-4.09968	-2.28316	-7.7771	-0.654845	2.06472	-0.782458	8.91686	-5.05037	3.09334	5.12637	6.73591	-2.36622	0.815161	0.655623	0.987467	0.552331	-0.317238
CCAATGAAGAGTATAC-6	-6.74862	-3.69092	-3.75877	-2.95001	2.36826	-1.96313	-6.8316	0.466809	4.16869	1.5115	4.05803	-2.02629	2.46054	2.01092	-3.48526	0.182288	1.21477
CCAATGAAGATACAGT-6	2.5773	-3.0022	-0.83338	4.31938	0.42582	2.06049	2.53565	-1.38042	0.582781	2.59109	5.84359	-0.0356704	1.42176	-3.26848	2.70919	-3.00499	-2.70333
CCAATGAAGGTCGTCC-6	-9.2344	-1.08444	-10.2435	-6.69402	2.70571	-4.33484	-10.1735	-10.7371	11.7712	0.480735	-3.77187	-3.94874	-3.42113	-6.52656	-6.52896	2.81159	-0.821801
CCAATGACACAAACGG-6	11.6297	-1.97979	5.8265	7.6499	0.284725	6.45676	-4.86002	3.98147	-5.67267	1.4368	4.66297	5.81347	1.78488	1.09957	2.27841	-3.66253	-3.30909
CCAATGACACATGGTT-6	6.84388	-5.39598	10.2294	5.87075	-0.0353147	4.88003	3.36394	4.7944	-4.69411	1.73971	3.19981	-0.375959	1.01916	3.84181	5.86166	-3.35119	-0.861781
CCAATGATCTCCTGTG-6	-5.67819	-7.06231	-1.60097	-4.46244	5.22172	-2.04162	10.824	2.48517	-1.00485	5.44564	2.8208	-1.17155	3.50778	4.65078	1.19137	0.405118	-0.710329
CCAATTTAGACAGCGT-6	-6.30699	-7.76367	11.2623	-3.39374	-0.57026	0.565703	-0.0238029	1.53353	3.08174	0.7516	4.75897	-1.85229	-0.840003	3.68878	1.75748	-2.5238	-1.06578
CCAATTTAGTAAGACT-6	-28.4334	-9.29818	-8.60609	-18.4436	14.8558	-13.3358	-1.55944	-1.87393	13.8172	10.4921	2.043	-7.4036	7.42278	8.18849	-2.59543	8.67784	2.92468
CCACAAAAGCGAGGAG-6	-17.3646	-5.59278	-2.62019	-10.849	7.34589	-9.12094	-8.07513	-2.51968	8.4793	3.84763	-4.05012	-4.19133	2.7467	3.23456	-4.55641	6.01781	4.1931
CCACAAACATGAGGGT-6	2.11157	2.20834	-5.91656	5.19104	-0.00760461	1.51947	-7.26702	-5.639	4.31341	0.0132361	-0.504195	-2.75463	-3.10108	-3.74138	-3.58797	-1.04023	0.679606
CCACAAACATGCAGCC-6	6.11796	-1.28921	3.04478	6.55679	-4.65515	5.66426	-8.59991	-5.16679	1.86182	0.57442	12.3397	1.20785	-5.69184	0.706558	-4.05572	-5.09535	-2.10012
CCACAAATCGCTACGG-6	5.0414	-3.56533	7.92631	3.55124	-5.06338	5.7164	-5.77962	-0.455422	-1.81774	1.06975	11.3234	0.294731	-2.232	-0.882253	-2.06549	-5.4345	-2.87279
CCACACTAGGGCTTCC-6	15.0396	-1.51167	9.17357	10.7226	-2.1163	10.9635	-1.5911	-4.04335	-8.32606	-0.545441	-2.01588	3.76031	-2.46009	0.727409	-3.7685	-5.0385	-1.6729
CCACACTAGGTAGATT-6	-10.4436	-5.4907	-15.3741	-6.17689	7.83433	-7.09617	5.97507	-5.70649	3.7357	2.18054	-1.97164	-3.89826	2.66396	-3.32058	-4.59156	2.26848	0.845094
CCACACTAGTCTGCGC-6	-9.30826	-6.08294	-1.06036	-7.07811	7.64226	-3.73982	-5.06117	2.92738	2.35197	6.67094	2.52697	-2.16399	4.70761	5.83222	-1.05698	1.22845	0.438389
CCACACTCAGCCTTCT-6	6.84419	-5.22398	-7.1416	-2.20941	4.10541	-1.9854	8.67968	3.722	-5.53959	2.21839	-2.32329	4.45214	4.53607	-1.06757	0.0812911	-0.857463	-0.552153
CCACACTGTAGAGACC-6	6.94307	0.0678271	-6.24172	1.51431	2.84408	0.487717	-2.03159e-06	3.423	-1.88062	2.69991	2.81594	3.91731	4.08569	1.03217	0.824651	-2.07545	0.188962
CCACACTGTGATCATC-6	0.686359	-5.55469	8.2705	-0.279979	0.16577	3.08466	-8.65952	-1.04143	1.97832	3.22132	3.81926	-0.504009	-2.78226	0.988457	-3.02263	-1.34557	-2.03078
CCACACTGTGCGTCGT-6	-27.5589	-10.5839	-11.6724	-17.1728	13.7891	-13.4747	8.76985	-5.55861	9.17669	10.2508	3.01279	-8.05053	7.05687	6.29881	-3.09661	2.76459	0.380197
CCACACTTCGAACCAT-6	7.99894	-6.70349	12.2131	3.55414	-0.516608	7.91325	-0.921114	11.4411	-7.48191	2.11379	7.59466	4.15712	2.8897	1.65296	8.24187	-4.33774	-1.99344
CCACCATCAACATACC-6	-22.9913	-7.33569	-8.89016	-15.8227	13.245	-12.0704	1.49062	0.0190692	12.2578	10.584	1.12922	-5.85682	7.60312	7.16779	-1.74846	8.01963	4.08048
CCACCATGTTACGATC-6	3.93452	-5.59234	11.4532	3.84617	-2.34278	6.26001	0.176945	2.97654	-5.12194	1.18809	8.89657	0.95715	-0.379693	-1.16684	5.15322	-4.55114	-1.97012
CCACCATTCATCTATC-6	14.9244	-2.96614	8.42847	10.0883	-1.17863	8.82551	-0.523169	9.35794	-9.16852	-0.377556	-0.471421	5.99454	1.78918	0.73056	5.8167	-3.3624	-2.19166
CCACCATTCGAGTGAG-6	-3.86059	-4.35033	-2.93888	-1.04989	-0.584901	2.82578	-6.78643	2.87494	6.50929	1.76153	6.0569	-0.460961	-3.16035	-1.46293	-2.63304	-2.91782	-2.73641
CCACCATTCGCTCCTA-6	-14.405	-5.94138	-5.01564	-10.0261	10.3893	-7.24217	2.9135	-0.16806	6.54768	7.94777	2.51723	-3.11083	6.32591	6.09182	-0.645753	4.93048	2.63964
CCACGAGAGAGTAACT-6	-30.8197	-10.0009	-12.369	-20.4628	15.0434	-15.5785	-0.293819	-3.84828	16.6361	11.6211	1.24342	-8.1337	6.31296	6.67548	-4.66594	9.99552	3.82885
CCACGAGCAATTTCGG-6	8.66853	0.76824	-0.9341	8.11983	-3.64085	4.39334	1.03626	1.85146	-2.42671	0.551297	0.488006	2.08378	-2.35701	-0.979089	2.82761	-4.38465	-1.1094
CCACGTTAGGTGCTTT-6	-13.6686	-5.0207	-8.46377	-10.1977	8.3137	-7.94108	-5.06304	1.81651	8.27411	4.84905	-1.84097	-1.32087	5.83812	2.55189	-1.89469	1.9793	-0.0315382
CCACGTTCAGCTCCTT-6	17.71	1.84109	11.8843	11.1593	-5.96011	9.66579	3.11542	2.29334	-14.1102	-4.53589	5.97301	3.38035	-0.226467	-1.82261	5.41022	-6.55357	-0.252759
CCACGTTCATCCGTTC-6	17.8623	-1.56517	7.40211	10.0176	-1.98936	8.90485	2.33789	3.63443	-8.91782	-0.744996	0.478897	4.95496	2.25026	-1.56883	5.67188	-4.53545	-2.21349
CCACGTTTCGTAGTGT-6	4.60941	-1.2901	-2.30165	3.43021	-1.76172	3.18727	-9.43626	-1.80593	2.87526	0.829135	2.37206	2.32415	-3.54551	-2.96959	-4.84297	-2.88022	-0.977235
CCACTTGAGATGCTTC-6	3.40632	-3.81544	1.93761	6.00483	1.45052	4.69886	-5.07726	5.24368	-0.283598	3.74747	9.89488	1.17449	1.22932	0.397794	1.27744	-2.52938	-2.49077
CCACTTGAGCCGATCC-6	3.13806	-2.50206	-0.955233	-0.244007	6.36597	0.678997	-0.365238	11.4612	-1.05016	1.11289	-5.25988	6.51227	8.26984	-0.262396	4.21151	0.931792	1.24074
CCACTTGAGCTGTTCA-6	-22.4493	-8.74993	-6.36559	-15.3534	11.9061	-9.86658	-3.34871	-1.47602	12.3001	9.36842	3.9305	-5.71951	5.34952	6.81363	-2.03828	6.90332	1.55494
CCACTTGCACCAAAGG-6	-22.9568	-8.264	-7.03784	-14.7341	12.7058	-11.789	1.21469	-1.68408	12.5857	9.93184	1.1229	-6.08786	5.74292	7.00658	-2.32753	7.16739	2.82761
CCACTTGCATACAGGG-6	-5.55411	-6.33504	13.8032	-3.07631	1.9219	1.90997	-6.31556	4.542	-4.39797	2.40803	1.03945	-1.70544	0.75545	6.91531	-1.86043	0.295103	-0.800816
CCACTTGCATGCCGGT-6	1.72688	-4.15741	15.5929	2.80805	-2.44633	6.00489	-3.25883	-1.94784	-6.79823	-0.457685	-0.0669032	-0.835412	-3.19889	3.91374	0.349132	0.103609	-0.882466
CCACTTGGTAGATCGG-6	-1.20198	-3.57296	-0.466262	-1.57878	1.91	0.851839	10.4903	-2.06676	1.90028	3.10346	2.98381	-0.478186	2.57111	0.543934	2.43466	-0.816499	-0.220738
CCACTTGTCAACTCTT-6	-10.7547	-4.49766	-0.027124	-5.52123	3.07556	-4.10617	2.3146	-2.42254	3.02055	2.81091	3.30474	-2.21378	-1.08169	3.48331	3.16258	-3.31158	0.382206
CCATAAGAGAGCAGCT-6	6.97189	-0.940795	3.73795	8.37512	0.81156	4.95916	-6.55735	-2.91762	-2.15726	1.08962	-2.15324	1.11885	-1.00948	2.50806	-3.21632	-2.04864	-1.08995
CCATAAGAGGGATGTC-6	-21.1654	-9.28994	-9.53681	-17.3229	13.3543	-11.4804	11.3535	-1.64019	7.40764	9.44693	2.03847	-5.55838	7.92522	5.76291	-1.69304	4.47764	2.43518
CCATAAGAGTGGTTCT-6	-8.47187	-5.75373	5.42524	-3.75921	0.165801	-2.75481	-9.68082	-8.58788	9.21712	-0.196274	2.27379	-2.81941	-5.22667	2.23109	-7.00204	-2.39041	-1.34199
CCATAAGGTCCGGTCA-6	-7.13571	-6.23518	-1.90822	-5.31517	4.65752	-4.96013	-8.93717	-8.15781	2.26318	-0.0512464	-5.01539	-2.68187	0.472738	-0.662236	-6.01697	0.728049	-3.61814
CCATAAGTCTACTTCA-6	4.90385	-1.14974	7.55817	3.40087	3.01157	3.45234	-0.605761	1.82892	-5.43906	2.13297	-1.43461	3.04931	4.15104	1.93242	-1.9562	0.181941	-1.74224
CCATCACAGAGCCTGA-6	-21.0797	-7.60117	-8.33565	-14.3817	13.4233	-11.2894	1.20584	-1.11195	13.1246	9.72617	1.68387	-6.43899	6.34579	6.71148	-1.34355	7.4492	3.10248
CCATCACTCTACGGGC-6	3.21634	12.1698	-8.92559	4.28634	-3.61556	0.336646	-7.89997	1.10775	2.77987	-4.19184	3.0225	2.65676	-4.93383	-5.84794	-2.05353	-2.73514	2.49012
CCCAACTAGATCGACG-6	-15.1786	-6.70083	1.64655	-10.4221	3.49086	-6.9705	-8.22229	-1.67709	6.33311	5.89962	3.29037	-3.31333	1.2123	6.13898	-1.55373	2.4635	0.824789
CCCAACTCATTCCTCG-6	3.97029	12.0229	-3.36957	6.13519	-2.58276	3.56488	-8.20694	-4.75493	1.20069	-2.25245	3.75393	2.0718	-4.06834	-5.34764	-5.85314	0.395102	2.20212
CCCATTGAGTGCACAG-6	3.82677	-3.57674	8.86692	4.76384	-3.44535	6.5631	-3.13258	8.27796	0.637232	0.458807	0.339385	3.30865	-3.5283	4.05025	5.02185	-3.97868	-2.36477
CCCATTGGTGCGACAA-6	7.87916	12.4472	-7.47937	4.88394	-1.63593	0.625436	-0.724201	8.16713	-2.86645	-1.73663	-4.05725	5.28205	1.48355	-5.68306	6.46365	-2.78878	4.05486
CCCGAAGCAATCGCAT-6	2.55313	-1.75174	4.68615	1.4775	6.0093	1.14446	4.24379	0.119423	0.801518	4.55478	1.83964	-0.897217	4.39449	3.56016	1.69087	0.829838	1.17259
CCCGAAGCACAGCCAC-6	-6.29234	-6.33057	10.8337	-5.57612	5.5013	-1.05558	5.32999	-0.228755	-5.30113	4.52081	-1.86626	-2.62731	3.19989	8.61316	0.0579329	3.18178	-0.27701
CCCGAAGTCAACCGAT-6	0.327984	-3.35669	-0.673397	2.13903	-2.22086	0.0861984	-5.91054	1.15562	2.17755	3.03507	7.55718	0.954981	-2.42086	1.51753	0.225835	-2.0132	-2.65597
CCCGGAAAGTCATCCA-6	-0.153988	-3.96539	1.45314	-2.1756	2.52571	0.739104	-0.647445	-4.82403	-0.548225	1.9999	-5.67784	-0.97404	-1.48466	1.23647	-2.5941	1.47154	1.9023
CCCGGAACATGGCACC-6	-0.807163	-6.25419	5.2398	2.43993	1.38967	3.05954	-8.26623	-6.40868	1.02432	1.90841	6.74892	-2.10611	-3.26328	0.709419	-6.36671	-2.02323	-3.29293
CCCTAACGTCGAGTTT-6	-18.6727	-9.67352	2.87349	-11.4711	6.43732	-6.12179	2.18839	-4.14422	6.91381	7.657	-0.0895693	-6.49042	4.80237	7.91141	-0.105442	4.15734	-1.71177
CCCTAACGTTGTTGTG-6	-15.6595	-9.57981	3.3951	-11.3211	4.63037	-5.71138	-0.776822	0.490752	7.07051	4.37454	-3.21473	-3.26506	4.58628	6.36754	0.176978	3.66098	0.683186
CCCTAACTCATTTGCT-6	18.7362	12.4846	1.84987	11.4905	-7.19131	6.66672	0.352734	4.95284	-7.97715	-6.12204	4.94217	5.7132	-2.36156	-5.30078	5.31185	-7.81223	0.91151
CCCTCAAAGTCGTCTA-6	-14.3513	-6.93563	3.88067	-10.3628	8.55268	-5.91656	-3.68127	2.26258	1.96303	5.55105	1.6718	-3.31455	5.98139	6.56014	-1.28956	4.14486	0.242959
CCCTCAAAGTGCCGAA-6	11.6733	-1.13987	1.93572	11.5577	-4.47872	6.00692	17.3269	-4.58614	-3.77359	-4.5822	2.38434	2.52451	-2.67484	-5.0062	5.2688	-6.15224	-3.24378
CCCTCAACAAGACAAT-6	21.0506	10.8311	-0.907386	11.3313	-3.86348	8.56523	-6.34931	7.83856	-11.2632	-1.6759	2.66743	8.78511	-1.23051	-5.02692	0.281897	-5.10871	-0.653696
CCCTCAAGTATGGAAT-6	7.67008	-1.58241	9.02663	5.68406	-1.5992	7.53953	-2.52769	8.10755	-8.68696	-1.07232	-3.55594	2.64623	0.932944	-0.228982	2.17466	-3.62437	-1.76298
CCCTCAATCTCAAAGC-6	10.5948	-3.69942	9.76737	10.1394	-5.96724	9.98621	-9.20189	-6.64281	-4.69993	-0.79326	9.03308	-0.500063	-5.38366	-0.545538	-4.02085	-5.84766	-2.81183
CCCTCTCAGGGACTGT-6	-7.38729	-2.90412	-10.4775	-3.00385	7.59847	-7.2392	7.7611	-5.67184	1.35567	4.11202	-1.55725	-3.69048	2.07514	-2.56418	-3.33366	1.53858	2.62309
CCCTCTCGTATCTTCT-6	16.6006	-2.42263	17.2039	11.2614	-7.67691	10.7374	4.87958	5.12163	-9.82	-3.31253	5.47672	2.40953	-1.92339	-0.458998	6.53882	-8.48849	-2.83447
CCCTCTCGTCAGCGTC-6	12.6681	6.55911	1.24009	7.33072	-0.0978861	5.91572	-2.21373	-0.196336	-8.18717	-1.06795	-4.70165	6.15327	-1.15196	-4.54518	-2.25652	-4.1555	0.686342
CCCTCTCTCAGCGTCG-6	3.40603	-4.90261	4.30406	2.24003	-0.185033	1.16125	-0.776673	1.26795	-1.4023	1.25123	1.44824	-1.20308	2.07358	0.890117	3.81305	-1.09305	-0.547175
CCCTGATAGAGATTCA-6	6.05161	-1.71212	6.98074	6.26862	0.408645	4.67051	10.4839	0.813449	-4.95322	-1.50922	-2.88519	2.03912	-0.589444	1.23632	3.20129	-5.12686	0.507393
CCCTGATTCCTAGCCT-6	13.782	-0.906011	7.77993	7.52462	-6.26188	7.83991	-0.125221	7.23136	-6.95495	-1.95842	8.91869	3.88689	-2.26857	-4.06248	5.19428	-6.87293	-1.26893
CCCTGATTCGTTACCC-6	15.5925	-2.89765	15.9813	9.23904	-7.45308	10.6126	-2.30074	11.6979	-14.3554	-3.46926	0.914543	7.89234	-1.15844	-0.854844	7.33328	-7.12281	-1.95994
CCCTTAGCAGGTTCGC-6	7.73927	-3.59335	10.1325	9.06378	-2.28601	7.88605	-7.94898	-5.04892	-2.22058	1.91821	7.79637	-0.979454	-2.99244	1.78049	-3.93398	-3.47439	-2.59902
CCCTTAGGTAGAGTTA-6	9.95907	-2.18279	9.98291	3.68935	-0.362105	6.32735	-4.75831	6.79816	-7.07291	0.484036	-1.01588	2.90504	1.92377	1.14196	2.0931	-2.97707	-0.93079
CCGAACGAGTCCTGTA-6	5.79309	-0.681345	-1.67905	-0.18771	2.34699	0.313396	1.88509	4.03439	-4.82704	1.51856	-2.31988	4.28384	4.93903	0.459729	-1.09005	0.0203159	0.78555
CCGAACGTCCGTGTCT-6	-7.34856	-3.09507	1.31598	-5.58929	-0.020182	-0.563797	-5.13549	6.57455	-0.610773	1.89798	4.15091	-0.18789	1.77829	3.73425	2.3269	0.182041	2.80852
CCGATCTAGTGTAGTA-6	-11.4925	-5.85959	-8.23288	-7.81699	1.68145	-6.71759	1.50874	-3.45285	4.44158	4.99123	-3.94316	-2.44461	1.96443	1.81071	-3.92153	0.70416	0.838195
CCGATCTGTAGGACCA-6	-3.91423	-5.60406	2.96967	-2.05688	1.17932	0.754634	-8.13193	-1.0206	0.685593	3.50856	7.59619	-1.90033	-1.26469	4.49976	-3.21894	0.730748	-2.42465
CCGATCTTCATCGCAA-6	10.2873	6.30651	-8.39635	10.1249	-2.23027	2.4684	13.1411	-0.261999	-5.17901	-4.09845	-2.47946	3.94962	-2.4078	-6.22655	6.38197	-5.19211	-0.553325
CCGATGGAGACGATAT-6	11.5937	-2.86075	2.90586	8.32149	-2.84141	5.15768	2.68787	4.12937	-3.33382	-1.2075	2.91979	1.83118	-0.979268	-3.86946	4.83726	-4.73976	-2.43378
CCGATGGAGCCGAACA-6	6.02849	-1.53914	3.11585	4.19825	-4.21194	4.28082	-6.41623	1.72204	0.191501	0.949594	5.50929	0.620729	-5.92833	0.736979	0.813352	-3.7909	-3.10213
CCGATGGCACGGATCC-6	1.19195	-2.46715	5.10376	0.56597	6.48858	2.91248	4.40678	1.44588	1.23016	3.34181	3.516	0.498688	4.21268	3.88264	0.783228	0.35058	0.740678
CCGATGGGTAGTACGG-6	-0.433463	-5.67028	-0.506593	-2.21976	1.91383	0.33168	-0.439584	6.44698	3.48733	3.23125	-3.16428	0.487548	2.3367	2.39473	4.50301	1.14062	-0.890941
CCGATGGGTTGAAGTA-6	-4.82078	-7.20478	2.34858	-2.99432	1.86213	-0.827079	-1.88456	3.70145	1.53531	2.6808	4.37221	-1.49224	2.42835	1.65651	3.34142	-1.04234	-0.192673
CCGATGGGTTGCGGCT-6	-13.9128	-2.22645	-6.75178	-9.86051	4.1792	-8.04185	-8.76027	-7.16252	8.52545	2.56611	1.50514	-4.22039	-0.685521	-2.39295	-6.08694	4.18093	3.77827
CCGCAAGAGAGCCATG-6	-31.779	-10.5673	-11.1646	-21.0104	15.2029	-15.8426	-0.469394	-3.39599	15.8996	12.0952	2.39887	-8.29796	6.3367	8.16847	-3.99357	9.29744	3.1042
CCGCAAGCAGTAGAAT-6	2.19513	-3.10208	5.88128	4.56861	0.0697533	3.18263	-4.98269	-7.20216	-0.520176	2.50152	9.79875	-1.61606	0.23681	-1.17604	-5.18451	-5.95247	-1.19426
CCGGACACAGTATTCG-6	8.96701	-1.14007	4.45962	5.97936	-0.626026	5.86888	-4.01827	7.80177	-5.0685	0.29319	3.36924	4.27025	-2.17654	0.0177679	5.91729	-2.1396	-1.04406
CCGGACAGTGCGACAA-6	3.34858	-3.15406	9.75562	1.80893	-4.57572	3.49278	-2.33716	8.78487	-2.23708	-1.13362	-3.81356	2.78774	-1.19623	1.51717	4.37594	-4.01427	0.354969
CCGGACATCCTACACC-6	8.21499	-3.45865	10.8875	5.18279	-3.64824	5.65306	-6.28436	4.50788	-6.54218	0.118477	5.5027	2.34227	-0.770934	-3.34278	1.47357	-4.70058	-0.836498
CCGGGTAAGGAAAGTG-6	-0.515275	-5.74931	-5.82068	0.456389	5.03146	-1.24043	5.8126	1.14193	5.80763	4.01199	2.19623	0.0026341	5.44689	-0.693919	0.881307	1.24773	-0.0896371
CCGGGTACAAATTAGG-6	-10.6537	-0.368937	-8.88004	-8.8589	8.35074	-8.6552	-3.07376	-1.92736	5.32525	6.5508	2.48463	-0.983573	3.40795	3.0542	-4.15027	1.60315	2.84589
CCGGTAGAGATGACCG-6	-0.28865	-5.1887	8.55736	-3.96518	0.431168	1.81763	-1.66489	6.77843	2.07336	1.14608	1.98706	0.431519	3.92277	1.93549	1.83897	-0.936428	-1.55974
CCGGTAGGTAATCAGA-6	2.64216	-4.08873	4.38689	0.22847	1.58259	2.85139	-4.39048	1.34653	-2.5983	2.72218	2.49787	1.67584	0.227408	4.63616	-3.38761	-1.37861	-1.81879
CCGGTAGGTGACAGGT-6	1.38988	11.7956	-11.0337	1.58402	2.4781	-2.19233	-5.15833	-3.76104	1.02494	-3.0261	-7.79774	2.71204	-1.93706	-7.86611	-5.46878	1.40779	4.19238
CCGGTAGTCGGAATTC-6	-15.4014	-8.44525	4.78839	-12.3821	2.58616	-6.14034	-3.57711	2.27294	7.33027	4.28056	3.99665	-4.30917	2.7423	4.41907	0.404165	0.881332	-1.27742
CCGGTGAAGAGGCTGT-6	-8.66574	-5.45937	0.636145	0.475026	0.714761	0.615192	-9.93467	-9.83166	4.75046	2.10653	1.97017	-3.09933	-3.92573	2.48696	-6.57272	-1.29803	-2.54569
CCGGTGAGTTGCATCA-6	-2.09094	-1.78567	11.9923	1.67589	-6.25664	2.89687	-9.75023	-10.3738	1.49285	-0.0130242	-2.26444	-5.04661	-10.5974	2.59494	-6.04294	-2.35558	-3.15044
CCGTAGGAGATTAGTG-6	-25.2626	-8.76928	-9.81917	-16.7689	13.5608	-12.722	0.69018	-2.76137	13.4835	10.4907	1.14131	-7.25744	5.83286	7.71088	-3.11282	8.25466	2.47655
CCGTAGGCACTCTCGT-6	5.74502	-5.70577	21.1292	4.54762	-6.61321	10.0471	-8.23913	-5.1075	-2.34256	-1.1219	1.36308	0.0195457	-6.84205	4.65402	-2.45584	-5.39302	-3.3948
CCGTAGGGTGGTTCTA-6	1.42839	-6.51159	5.15781	-0.699022	0.715866	0.935303	-1.99934	2.34849	2.86997	2.62377	6.47581	0.513234	0.530982	1.52422	1.6756	-1.88155	-2.4176
CCGTGAGCAAGAGGTC-6	-4.76643	-3.69148	-6.46753	-7.0907	7.83363	-5.6158	4.20818	4.76658	5.25532	1.6962	-6.14512	0.28741	6.89206	1.83451	1.26123	2.02299	-0.415421
CCGTGAGTCAAGCCTA-6	-0.331916	-5.79483	6.56379	1.12596	0.863599	3.36959	14.3492	-0.907245	-0.96087	2.44476	4.46091	-1.26279	2.18741	2.4936	4.08393	-1.64039	-3.90262
CCGTGAGTCACTGGTA-6	20.1922	6.18255	1.66823	13.6494	-1.09136	7.14926	1.66204	-2.86395	-9.38918	-1.57689	-2.52892	3.29916	-0.00217653	-3.3505	-1.7237	-5.35752	-0.359337
CCGTGAGTCCAAACCA-6	7.96023	-0.903387	-1.95763	5.23496	0.534627	4.04242	-4.4177	6.05473	-1.04823	1.36712	-3.20187	4.96446	0.519216	-3.44992	4.8733	-2.09214	-0.343419
CCGTTCAAGGCACCAA-6	0.813087	-5.54263	0.516558	4.51336	2.13379	2.25076	1.79387	1.75786	0.146961	1.8882	5.27157	-0.396774	1.98312	0.409203	2.18172	-2.38211	-1.30884
CCGTTCAGTAAGGAGA-6	0.182507	-5.5903	-4.84939	-0.494133	2.09979	0.672514	-2.54206	0.524467	2.37439	3.51278	10.2262	0.933562	1.66489	-0.180288	2.37554	-4.64234	-2.00537
CCGTTCAGTAGCTAAA-6	11.4086	-1.44834	8.81877	5.28223	-1.44498	4.58311	1.58968	4.08205	-10.897	-0.624173	-5.40743	4.48731	1.69924	1.61887	-0.271592	-3.87985	-0.627075
CCGTTCAGTCAAGGCA-6	12.4501	6.27451	0.108697	8.69564	0.37364	5.54449	7.26609	1.94705	-2.23456	-0.522856	-0.927837	2.7325	0.821819	-1.40366	3.11895	-1.9432	0.990009
CCGTTCAGTTTACTGG-6	3.51269	-5.4553	11.5749	1.83129	0.323072	3.79817	2.3161	3.52833	-2.36363	1.47127	5.33376	0.172151	2.52674	3.98502	1.34246	-3.53142	-2.56813
CCGTTCATCAGGAGAC-6	-11.1541	-2.65705	0.311236	-4.69648	4.55578	-4.409	-8.86538	-9.65391	5.48373	4.82393	-4.46431	-4.74143	-0.864691	4.19472	-6.89285	2.68991	-0.598447
CCGTTCATCGCTGCGA-6	1.49391	-0.247433	-7.51095	4.4471	-2.19018	1.83184	15.4364	-4.22408	0.441637	0.83862	6.69546	-1.68109	-2.16492	-5.06441	2.13547	-4.05888	-0.575777
CCTAACCAGGCGACAT-6	3.6426	-2.25415	4.47619	1.95288	0.406136	2.50556	-2.63118	6.96577	-0.35636	2.40464	3.22561	5.12895	0.583495	1.93362	4.74712	-0.197439	-2.51102
CCTAACCAGTCGAAGC-6	-0.469826	-6.41892	8.62462	-1.33326	-0.359788	3.52081	1.00957	3.00939	0.364012	1.36952	5.7093	-1.20363	1.21905	2.27205	2.87395	-2.30931	-0.457008
CCTAACCTCAAGAATG-6	11.6261	-3.6712	13.3163	9.99054	-4.64247	8.63151	-9.26834	-4.95016	-9.49387	-0.0155764	2.10092	1.76176	-3.93634	2.43149	-6.04461	-4.76176	-2.49253
CCTAAGAAGGACTAAT-6	8.69793	0.405643	-1.7461	7.29162	-2.41966	0.492483	-3.16226	-3.70106	-2.71816	-2.50292	-1.83921	3.4758	-0.820588	-4.85197	-3.69826	-5.3651	1.71216
CCTAAGAAGGCCTAAG-6	4.27594	-2.59506	6.3843	5.36989	-3.40038	4.86342	-7.83788	-0.552083	-0.424485	1.55626	11.5283	-0.328156	-3.80354	-0.0846687	-2.1948	-0.882221	-2.13512
CCTAAGAAGGGCAGTT-6	-3.83202	-5.34255	-1.11176	-4.48282	5.87871	-2.15209	11.332	-3.51628	1.07552	5.36883	2.65889	-1.32009	4.08654	3.33692	1.39304	0.874652	-0.103068
CCTAAGAAGGGTACAC-6	12.7127	4.67187	5.56625	6.99707	-2.65397	5.65099	16.9013	-0.239401	-9.35285	-2.29479	-1.30197	1.63024	0.311788	0.384339	6.08653	-1.85199	1.82957
CCTAAGACAGCTTTCC-6	26.9426	10.3303	7.55078	16.1418	-2.9594	10.0738	0.959805	10.4509	-14.2525	-4.83799	-4.32636	10.4621	1.48222	-5.84064	7.68181	-5.37645	0.705738
CCTAAGAGTTGTGGAG-6	-4.0463	-6.6121	9.92495	-3.13254	2.43917	2.21515	12.6877	-1.61864	1.59617	2.95635	2.46476	-2.29771	2.17846	5.36737	3.1907	-1.65563	-1.88775
CCTATCGAGACTTCAC-6	-11.5607	-7.27639	3.92095	-8.90256	9.63213	-4.88791	-4.29459	-7.22575	1.93889	5.82372	-3.02481	-3.35237	3.05227	4.98103	-6.788	3.93504	-0.672586
CCTATCGAGCTAATGA-6	4.00047	-4.48034	8.14624	2.85194	1.62906	2.64676	-3.17332	7.6253	-1.20005	0.777608	-0.369027	2.47898	3.73887	2.56659	2.29081	-0.468155	0.475611
CCTATCGAGTAGAATC-6	6.29829	-3.67408	5.70905	3.47341	-4.02979	4.51697	1.79501	4.10598	0.250006	-2.50675	-3.07165	3.6601	-4.4624	2.18561	4.80003	-2.20387	-0.708779
CCTATCGCATCCTTGC-6	15.7994	9.34515	7.33932	11.7004	-11.7186	6.24638	-9.03826	-10.2837	-3.62695	-10.5992	-5.45888	-0.172673	-13.7237	-4.84573	-4.90393	-7.31563	-1.90265
CCTATCGGTGAGTGAC-6	-7.25994	-4.69739	0.646372	-6.86253	8.52265	-4.18957	4.07539	-1.065	4.43498	5.53124	2.35914	-2.43707	3.72302	5.26998	0.0965373	2.11681	0.858557
CCTATCGTCTACGGTA-6	12.1999	-5.01883	-3.3802	-0.54222	2.20379	0.150946	8.17192	-0.373435	-2.87457	2.16688	2.30171	2.48618	4.38315	1.01229	0.66472	-1.37128	-0.626836
CCTATCGTCTGAGAGG-6	-25.1351	-8.47333	-8.11773	-16.5345	14.155	-12.9218	0.691753	-3.42661	13.6655	10.4818	1.29798	-6.67965	5.94378	7.84208	-2.74474	6.81348	2.76814
CCTCAACGTAGACAAT-6	17.7261	-3.54076	12.2798	10.2366	-5.50538	9.46645	11.8701	0.935707	-12.1069	-3.41819	6.82635	3.38659	-1.18568	1.42035	4.40064	-9.17975	-2.10337
CCTCAACTCCTAACAG-6	8.83977	-2.56741	5.81586	9.63096	-3.00593	8.19768	-9.14674	-7.82673	-4.54637	1.75526	9.70043	-1.47086	-4.67189	0.688969	-5.87034	-5.78407	-1.2369
CCTCAACTCGCCTTGT-6	20.8618	0.312118	12.3845	14.4938	-6.87026	11.6939	18.1186	-0.553036	-12.5874	-4.7143	1.80955	3.96672	-5.353	-0.34052	5.78531	-8.63419	-1.79413
CCTCACAAGATAGCTA-6	4.75959	-2.71603	3.16103	0.404314	2.09163	3.65279	2.08272	4.06894	-2.28027	2.33155	5.18882	2.34227	3.20526	2.38407	1.88175	-4.33771	-2.99003
CCTCAGTCAAGTGTCT-6	-1.35693	-1.22529	1.48447	1.21895	5.75749	-1.00266	-6.52928	-6.71656	0.734856	1.02672	-2.53895	-2.22564	0.832513	3.04092	-6.49239	-0.32922	-0.216481
CCTCAGTGTGGACTAG-6	0.849034	-4.61002	4.32176	-0.754089	-1.57812	0.909572	-3.89749	7.09724	0.677552	1.48607	6.83908	1.72155	0.00894589	0.42327	3.01289	-1.90659	-0.0546322
CCTCATGAGATAGCAT-6	-7.80232	-3.90035	-7.77672	-8.38999	7.30667	-6.22595	-2.0105	5.06955	3.15647	5.30895	-1.43622	0.723409	6.60372	2.40618	-0.823689	4.49331	1.29433
CCTCATGAGGACTGGT-6	-1.19961	-0.430649	-0.862479	-2.83006	4.17789	-1.1064	-1.38559	7.3651	-4.18513	2.37752	-2.99914	1.54347	5.89503	2.97892	3.35582	1.11585	1.49566
CCTCATGCAGCAGGAT-6	-1.58497	-6.96479	-6.96266	-7.38265	4.73946	-4.65787	6.36954	0.110185	3.21421	4.55492	3.22401	-0.45896	4.27299	1.54944	-0.696849	0.737454	-1.60549
CCTCATGCATGAAGCG-6	10.5097	-1.87915	1.27372	9.68988	-1.44156	7.29618	16.8118	2.72264	-2.99283	0.361257	-1.10113	1.15302	-1.7384	-2.8802	4.82857	-2.68934	-1.01031
CCTCATGGTCTCGACG-6	17.7819	-1.68491	13.1333	12.8225	-4.9588	11.1912	-0.578282	5.16232	-9.48229	-1.90939	4.86123	3.79797	-0.7319	0.712943	4.21416	-5.49824	-4.19426
CCTCATGGTGTTCATG-6	13.9627	-4.51585	-1.83047	1.42117	-2.53022	0.951738	10.4	1.87388	-7.62271	-2.35248	-4.47643	5.23786	-0.313298	-0.866813	1.36394	-4.68188	0.435331
CCTCATGTCTGCCCTA-6	-7.09018	-5.56425	-0.238638	-2.0725	5.82176	-2.07343	-7.2817	-0.467072	2.3551	5.09101	-5.99571	-0.6446	0.285903	3.60121	-4.51653	2.18284	0.429504
CCTCCAACACGCCACA-6	9.99079	8.7105	-5.62646	6.82054	-1.86909	1.47242	6.04778	-1.56105	-1.64005	-2.49167	-1.74396	1.88019	-2.4512	-5.61662	2.02178	-4.01095	-0.964905
CCTCCAACAGACCTAT-6	6.11071	-5.7857	12.3048	3.74499	0.359735	7.57297	-2.81282	2.92064	-9.46301	1.43753	6.04568	5.61268	3.04036	4.35565	-0.38711	-3.89713	-3.18814
CCTCCAAGTATCACGT-6	21.0952	8.2962	-3.24089	14.5917	-4.32275	6.05176	9.10777	4.03425	-10.3005	-4.95948	-2.03133	8.00716	0.897137	-6.44644	4.88267	-8.3422	0.776223
CCTCCAAGTCGTCTCT-6	-11.462	-8.21485	1.72518	-8.95614	6.93658	-5.94586	-3.69206	-3.85382	5.91293	6.09141	1.74232	-2.53082	4.64088	4.1597	-5.70432	2.28553	-1.23322
CCTCCAATCGAGAGCA-6	-18.9889	-8.77638	-4.11813	-11.7734	8.83716	-10.8821	-6.84118	-1.4003	9.77038	7.53511	-2.21616	-4.40977	3.54594	5.61935	-5.24942	4.08803	1.49544
CCTCCTCAGTCACTCA-6	25.4431	5.39672	1.91183	13.5478	-3.65171	8.61237	7.05766	-0.402272	-16.8153	-2.40476	-0.645713	7.11298	-0.746517	-4.8623	-0.479479	-4.74105	-0.301398
CCTCCTCCAGCAGTCC-6	22.6195	3.45625	2.86811	16.3722	-7.48706	12.2686	3.39842	2.27711	-8.26076	-3.50609	4.92793	3.46253	-3.83573	-6.921	6.38361	-9.12134	-3.1736
CCTCCTCCAGTGGGTA-6	-10.7134	-5.00556	3.18149	-3.68282	3.28911	-1.36723	-8.61683	-4.67736	4.66558	5.15305	9.14638	-2.1636	-0.281408	2.43966	-5.50674	-1.85855	-0.975605
CCTCCTCGTAATCAAG-6	-9.636	-6.68699	2.37648	-5.41586	2.63215	-2.40059	-4.19646	4.50894	3.96895	4.69286	8.95012	-3.85664	2.58422	3.22591	0.63335	1.64921	-1.12556
CCTCTAGAGATTGACA-6	-1.55807	-4.39189	-2.04269	-1.43325	2.038	-2.21185	10.583	-1.69754	1.92468	2.71893	1.35353	-0.581481	2.58012	1.63472	2.61786	0.386062	-0.185086
CCTCTAGCAATACGAA-6	11.8431	10.0396	-3.94706	6.55773	0.529643	2.64562	-5.04992	3.21799	-6.36496	-0.60781	-1.27966	7.03628	0.310556	-3.28461	-2.38695	-2.60675	2.02981
CCTCTAGCAATTTCCT-6	7.0704	0.0458859	1.34211	2.74888	2.58493	2.80743	7.72216	1.90081	-3.94734	3.13497	1.86705	2.76809	2.71354	2.29868	1.05665	0.0398218	1.62072
CCTCTAGGTCTTAGTG-6	-15.9351	-8.09575	6.19615	-8.17981	3.63054	-4.8439	-9.17678	-10.9293	5.69934	5.90465	-2.09295	-6.50727	-2.24459	9.178	-8.24287	3.36234	-1.22477
CCTCTAGGTTGCCAAT-6	14.3648	0.170354	2.41111	8.66593	-2.73127	7.74025	8.31949	-3.52679	-7.10631	-2.34745	-5.76233	3.94867	-1.31006	0.534263	-0.709085	-3.85765	-0.375588
CCTCTCCCAAGAGTAT-6	5.54402	-3.89759	2.70816	0.609723	1.6224	2.05487	2.75158	3.15336	-5.33335	1.5895	-4.41119	3.73969	3.35164	3.45047	-0.911003	1.61009	-0.53144
CCTCTCCGTCCGTACG-6	15.031	-2.6853	10.533	9.81723	-5.3506	10.2011	2.11366	9.27936	-10.4238	-0.252612	6.14052	5.1983	0.943204	-0.740937	6.95841	-6.49327	-1.12187
CCTGCATAGCCTGAGA-6	13.0946	5.44229	-0.915697	8.12956	1.58179	4.40892	-6.27536	2.03284	-4.71369	0.847226	1.01657	4.19628	-0.915104	-2.01991	-2.48016	-3.82728	1.7966
CCTGCATAGGTCATTC-6	-0.889701	-4.76644	7.90692	-1.63666	3.0025	1.8922	-4.57103	5.67278	-2.17926	2.20703	1.89282	3.41063	4.31615	3.6008	2.45421	1.76429	0.914905
CCTGCATCAGAGGGTT-6	-3.14388	-5.9784	-0.00362544	-1.71872	5.18381	-0.903291	9.72942	-0.577545	2.06805	3.78303	5.77854	-0.0423963	3.64373	2.78195	-0.201636	-1.82109	0.777133
CCTGCATGTGGACCTC-6	5.68968	-0.121411	6.48302	4.88443	5.07216	4.70235	5.41525	3.29724	-2.07838	3.00411	4.05512	2.7452	3.51325	3.41519	2.09784	-0.448512	-0.0556827
CCTGTTGAGCTGACAG-6	0.789942	9.606	-7.99019	-0.0666202	0.0919119	-1.31733	-6.963	2.79364	-1.55302	2.30176	-0.951248	4.76233	0.667955	-1.66561	-1.58822	-0.646382	0.065506
CCTGTTGGTGAGCCAA-6	2.39298	-3.05074	0.244394	1.83101	0.314932	0.873046	14.2194	-3.17184	-0.505021	1.15996	-1.62879	-1.31232	-0.413153	1.65773	2.98402	-2.85496	-0.557401
CCTTGTGAGAGAGAAC-6	-17.0809	-8.36971	-8.52446	-10.8725	10.817	-9.16719	8.85711	-2.16272	5.47415	8.54392	3.44673	-4.70483	7.8299	5.22032	0.100138	2.55237	-1.5562
CCTTGTGAGCGAACTG-6	-16.899	-7.25777	-3.80655	-12.0401	12.3212	-9.54409	2.94407	-3.09082	9.00681	4.26536	-6.54713	-3.62864	7.84439	3.70034	-0.305865	5.39649	2.77326
CCTTGTGTCGGAATTC-6	-18.4967	-8.5635	0.455899	-10.6993	5.34087	-7.85757	-7.8537	-3.58551	8.93297	5.9574	2.69382	-6.18708	0.144103	6.45765	-5.75183	6.12977	0.132241
CCTTGTGTCTATCACT-6	14.3709	-2.66514	12.1077	8.37787	-7.7712	10.5443	1.2503	8.18229	-6.75354	-4.03601	6.35063	3.4946	-1.66125	-4.07605	7.08852	-6.68836	-1.32907
CCTTTGGAGCAAACAT-6	8.02409	-4.31054	-5.27015	0.155209	1.96662	-1.70245	8.8477	-0.86485	-3.18064	0.359178	-1.09708	1.57819	1.46956	1.24078	-0.489636	-2.82333	0.402164
CCTTTGGAGTTGAATG-6	-4.16646	-5.11185	5.57697	-4.57544	0.697771	-0.76175	-8.04646	-0.162831	2.16191	0.218157	1.33414	0.74156	-3.4394	0.341807	-0.882197	-1.38908	-1.09156
CCTTTGGCAGCCCACA-6	13.3326	4.01896	5.56436	12.5091	-5.1316	7.83778	-8.89933	-8.41403	-2.62611	-0.37736	-2.66338	-0.223036	-8.25473	-1.52723	-5.06364	-2.50028	-2.89237
CCTTTGGGTACAAGTA-6	10.0211	-2.53488	8.20561	8.41409	-3.76764	8.14711	0.28273	2.84103	-2.15401	0.601557	12.251	1.54168	-1.47699	-2.95791	4.3521	-7.79468	-3.12093
CCTTTGGTCTAGCAAC-6	3.11569	-4.14266	3.51106	1.91077	-0.421751	2.97747	-6.5558	2.85705	0.776036	1.41631	6.94304	1.85867	-0.884861	-4.21857	0.608975	-1.32227	-1.4325
CGAAGGAAGCGTACAG-6	-10.5833	-3.27087	-11.3743	-8.38902	8.81944	-7.55724	0.124888	0.675068	7.64597	4.09238	0.44407	-2.33452	4.3685	-1.51958	0.231801	2.64881	2.72925
CGAAGTTAGGTCACCC-6	10.9116	0.222023	4.40381	10.0598	-0.853554	4.9575	-2.18525	7.88203	-6.90845	-0.383038	-3.00549	3.90575	0.749547	-0.336421	6.3117	-4.22627	-1.19165
CGAAGTTAGTCATTGC-6	-15.4429	-6.28054	-7.94743	-9.84496	8.63334	-5.95482	-5.27178	-8.44176	8.95853	6.72218	1.69663	-5.05608	-1.03823	3.8841	-6.23005	3.50549	0.939753
CGAAGTTAGTGATAAC-6	-3.12109	-4.90908	2.75127	3.20043	-5.41365	1.29578	-8.59947	-8.51757	4.68737	0.688321	9.82539	-4.13087	-6.1577	1.27638	-5.73258	-4.69677	0.334703
CGAAGTTCACTGCACG-6	-6.7386	-6.89361	7.05569	-2.66164	2.31278	2.15006	-4.39666	-6.66022	0.817535	1.64165	3.33806	-3.17454	1.61216	4.16671	-6.4164	-0.668746	-0.769901
CGAAGTTTCGCAATGT-6	-4.76642	-2.99884	2.33301	-3.77793	7.4173	-2.40127	3.89054	-0.0643942	2.92698	5.48456	2.16699	-1.252	3.60542	3.79686	0.716422	2.31648	2.67864
CGAATTGCAGCGGATA-6	-29.2277	-8.63787	-11.5247	-19.2778	14.9032	-15.0335	-0.809905	-2.64761	15.2725	11.3363	0.985066	-6.80631	7.30409	7.35797	-3.92573	9.43933	3.37039
CGAATTGGTTGGGACA-6	-0.0809931	-5.24182	3.11251	1.18146	0.364492	3.32153	9.79515	-3.99422	1.187	1.90287	11.7375	-1.79413	-0.842474	0.567599	1.22354	-2.92279	-1.04629
CGAATTGTCAGCCTCT-6	23.1081	11.0518	1.63015	11.4349	-1.11462	7.08268	5.737	1.93477	-12.669	-3.0493	-4.16945	7.14667	-1.7346	-3.97233	0.0954896	-5.06411	1.47568
CGACAGCAGCCGCTTG-6	-7.15725	-6.75996	9.89807	-5.08662	2.02657	0.666302	-8.89643	-0.446395	2.28172	2.5955	2.59661	-2.01116	-1.51362	3.49957	-3.80927	2.83729	1.70315
CGACAGCAGGTGGTTG-6	4.12961	0.374084	1.614	2.49781	1.5468	2.03797	14.7994	-3.04131	-4.63256	0.886515	4.30349	-0.090239	1.45627	0.45588	2.50064	-2.08638	-0.165999
CGACAGCCAATCAGCT-6	-7.52586	-6.02974	-9.32471	-6.95356	4.43705	-3.46462	-7.09472	3.42975	6.68976	3.98594	1.51396	-0.46424	0.429176	0.428801	-1.97493	2.31177	0.0992108
CGACAGCCACACCGAC-6	14.6209	-3.05286	10.4104	6.84374	-3.92141	9.29078	2.6317	7.18421	-8.42596	1.17158	2.21589	3.24864	2.07124	1.13181	6.42305	-4.35434	-2.45503
CGACAGCCACCAAATC-6	-9.48008	-6.25517	4.13223	-7.08335	7.45814	-4.35618	-0.557282	4.64721	3.29873	3.86116	-3.53352	-0.870009	4.88249	4.43524	1.06562	4.66553	2.90636
CGACAGCGTCTCCCTA-6	-2.92987	-2.59403	-9.61281	-1.80766	5.65162	-2.97213	14.0039	-1.89706	1.83955	3.23251	2.53903	0.0493964	1.98576	-0.28156	0.0709057	-0.718	1.12975
CGACAGCTCTTGCAGA-6	3.14902	6.61071	-5.24869	0.55711	1.15305	0.757532	-4.77276	7.84569	0.000999213	0.936123	-1.56277	4.72521	3.22925	-1.46029	2.89373	0.507289	3.84799
CGAGAAGAGCGCTGCT-6	-7.89925	-0.239487	-7.74598	-2.12741	4.7835	-3.65185	-7.37738	-8.40744	4.70111	1.20476	-2.68978	-3.39527	-0.752108	-1.55857	-6.45744	-0.904546	0.176382
CGAGGAAAGCGATGGT-6	-8.55079	-4.84488	4.41291	-6.63269	2.16789	-1.39478	-2.75252	7.10141	3.01557	2.54409	-1.59076	-1.08739	3.43038	3.48076	1.24484	3.2315	3.69191
CGAGGAACACGCGCTA-6	-7.86493	-4.61588	-3.86243	-3.27627	0.539617	-5.29335	-8.40849	-8.76541	6.22042	3.08205	4.10446	-2.58432	-3.9485	0.255869	-6.07791	0.495779	-1.32588
CGAGGAAGTAGACGGT-6	4.57007	-4.68917	11.5239	0.910786	-0.0114585	3.02389	0.549662	-0.736466	-4.43084	0.831126	9.74421	-0.39662	2.88489	1.33903	1.40872	-3.45224	-2.0934
CGAGGAATCTCGACGG-6	10.3719	7.92728	-4.41891	5.39834	1.03091	1.8091	-2.48672	11.2602	-7.62725	-0.716679	-1.30804	6.01189	3.46549	-4.15147	6.74936	-3.54706	1.60584
CGAGGAATCTGAGAAA-6	-10.126	-6.82557	1.54269	-7.59952	2.05365	-3.04648	-6.89541	2.96951	7.16133	5.3095	2.46063	-2.41519	2.69581	3.41442	0.573872	3.65467	-0.445603
CGAGGCTAGGCGCTCT-6	11.6507	-3.706	3.03574	6.89823	-4.77592	4.6137	-1.75174	7.99295	-6.24396	0.333038	4.80988	5.6355	0.12075	-1.22023	6.34656	-3.80498	-1.5341
CGAGGCTGTCGAGCAA-6	-12.0303	-5.84222	-1.405	-7.98591	6.46014	-4.77953	1.6539	-1.37393	6.00799	3.83132	3.0116	-4.11688	3.51483	3.95651	-2.8861	3.88002	0.799514
CGAGTGCAGCAACAAT-6	-0.107646	-6.53268	14.0211	-1.37288	-0.180879	2.60657	0.39019	2.22906	-5.59504	-0.473013	9.52305	0.81903	4.01155	5.39177	4.19554	0.948907	-1.22695
CGAGTGCCAAATGGAT-6	4.92955	-2.33152	2.16363	2.69537	-2.25329	5.10734	1.66753	3.49902	0.43156	0.0200667	4.20503	0.912719	1.88047	-0.565532	5.05875	-3.64329	1.23632
CGAGTGCGTTTGGAGG-6	-1.7893	-6.47961	14.0376	-2.51775	-1.88645	1.80963	-0.32619	2.49725	-0.14029	1.30668	2.03202	-0.982864	1.10877	4.66491	2.97065	-2.26599	-2.14125
CGAGTTACACACGTGC-6	-15.4373	-8.32883	7.02744	-9.82697	5.48267	-4.44563	4.51231	-2.24757	2.48782	5.41606	-0.195083	-5.50723	2.90923	7.82901	0.729505	3.11452	0.841551
CGAGTTACACATGAAA-6	-1.16753	-4.85308	-1.74597	1.35951	1.98797	1.7593	1.51953	-1.69955	1.67395	2.46481	9.18268	-2.76983	0.235446	1.17219	1.49095	-2.15699	-1.90889
CGAGTTATCGGTATGT-6	4.12727	-5.01103	9.90048	3.5425	0.723587	4.74788	7.29417	-1.55937	-5.49621	1.86416	1.93657	-0.63046	0.290565	1.65454	4.63306	-2.5829	-0.0805858
CGATCGGAGACATATG-6	1.75011	-4.34914	1.81151	2.62556	2.16743	2.14267	1.82134	-2.34191	0.915849	2.84877	4.87757	0.187542	0.595801	0.958406	-0.748344	-2.00852	-1.90383
CGATCGGAGCGTTAGG-6	-3.15347	-4.08095	5.90817	-1.59239	-3.54366	1.16518	-8.91563	0.384871	-0.529569	0.137847	-2.11655	-1.83225	-3.98323	3.4293	-2.70924	-0.915144	-1.41358
CGATCGGCACATGTTG-6	-13.6419	-4.74992	-7.15732	-7.74621	7.00648	-7.7493	-8.36521	-8.36207	11.6334	5.24416	1.89272	-6.37584	2.21513	2.7606	-6.96357	4.46667	2.08679
CGATCGGTCAGCTGAT-6	-6.81903	-6.38935	2.67736	-7.66988	2.87277	-1.51417	-2.77724	6.38077	1.82263	3.60926	0.512211	-1.89634	4.30582	5.16814	1.05496	1.88416	-0.261837
CGATCGGTCATTCCTA-6	-6.65931	-8.93854	-2.58823	-5.78854	2.19022	-1.53556	0.959397	1.54304	-0.5753	3.98092	6.19202	-3.72575	4.88138	1.41685	2.89668	-0.352371	-4.34783
CGATCGGTCTTCCCAG-6	-6.92564	-5.76858	1.84686	-1.96523	1.64634	1.04459	-8.90551	-8.83034	6.89561	2.79642	3.91729	-1.48818	-2.37335	0.0366728	-7.61074	-1.83279	-2.07241
CGATGCGAGCAGCCCT-6	13.3635	3.31805	9.5484	6.88327	-0.855871	7.56896	-3.28393	7.88878	-10.3083	-0.94345	1.1672	5.66915	2.11124	-0.164441	1.76478	-4.54668	0.145233
CGATGCGCATGCAGCC-6	0.907537	-2.07669	4.3951	2.27354	-1.60837	2.12942	-6.20766	-1.80225	0.161633	0.879576	-2.14178	0.30815	-2.52218	3.83748	-4.60871	-1.81162	-1.19696
CGATGCGGTCTCAGGC-6	-1.04163	-3.85977	4.17826	-2.24552	7.02467	-0.374109	4.14589	0.904592	2.67701	4.64851	2.2542	0.385754	4.0465	4.21531	1.32946	1.21815	0.782034
CGATGCGGTGTGGACA-6	-0.826826	-5.59725	2.41885	-0.841782	1.91943	1.0068	-6.92818	2.64922	2.37513	2.73314	2.64356	0.592147	0.951357	3.12908	-1.74257	1.3992	-1.60731
CGATGCGTCCCTTCCC-6	-8.03318	-7.64033	-8.88542	-6.88533	3.75195	-6.22356	6.19575	-2.99725	3.73868	3.98906	-0.763296	-2.95013	2.91351	1.95212	-1.9171	0.769486	1.09476
CGATGGCAGAATGTTG-6	-14.1427	-8.08985	3.84353	-10.338	6.86597	-6.29173	-4.74733	6.98506	2.67157	5.17451	-1.49342	-3.18824	5.35038	7.01266	1.36252	4.57388	0.478645
CGATGGCAGAGAGCGG-6	-31.6575	-8.70377	-12.4644	-20.3367	15.8252	-15.6996	-0.960563	-2.43601	15.9985	11.8423	-0.830845	-8.54244	6.59888	7.3035	-3.98419	10.18	4.20631
CGATGGCAGCCTAGGA-6	10.7657	-4.92552	10.1481	6.26363	-1.81248	7.94998	2.39128	5.91948	-6.01449	0.543251	1.99491	2.65145	2.1192	2.23968	6.59407	-7.2126	-2.16166
CGATGGCCACAGAGAC-6	8.20416	-2.1335	-0.825402	2.97287	1.10932	2.84931	4.07184	-1.30257	-4.06988	1.05399	-1.74193	4.32237	1.30397	-1.3161	-0.846736	-3.0011	-1.14325
CGATGGCGTGACCTGC-6	-0.416082	-2.00767	-9.74202	-1.93991	5.22841	-2.15954	9.82351	-0.808148	3.4535	2.59301	-0.746504	0.10829	1.45855	-3.58712	1.71192	0.0403326	2.36604
CGATGGCTCCGATGCG-6	9.4811	2.94431	-5.35437	4.19265	0.687027	1.48505	9.98522	-0.212465	-2.38159	-1.28524	-1.65187	3.35085	-1.70217	-4.94265	3.5133	-5.02276	-0.908808
CGATGGCTCGGCCAAC-6	4.31021	-0.59297	-1.48784	-0.40743	-3.50009	0.509355	0.52815	3.67314	2.50983	-0.625656	-4.6311	2.3752	-0.314944	-4.78768	2.94798	-3.00789	1.01766
CGATGGCTCTTCGCTG-6	1.42682	-5.20973	2.46008	0.334298	-0.939915	1.87794	-0.134708	1.94214	2.29094	1.10822	9.60748	-1.12375	0.250777	1.49429	1.69548	-3.93618	-1.58034
CGCAGGTAGCCAAGCA-6	2.66404	5.09054	-8.74824	0.802883	0.974092	-1.73163	-6.91451	2.77209	3.38555	-1.07286	-5.13138	2.38988	1.28115	-4.56568	-3.60271	2.27572	2.84228
CGCAGGTCACCGTCGA-6	-12.7002	-2.24581	-7.54088	-8.0594	4.92464	-5.2951	-7.88127	-1.67486	8.05396	3.5743	1.98145	-4.24769	0.389093	0.822415	-4.14188	1.99853	3.10037
CGCAGGTCAGTGTACT-6	-19.8329	-9.65652	-14.4542	-13.0893	11.3792	-10.9225	-2.58613	-8.12247	7.87222	8.97739	2.80792	-5.31288	6.25315	2.07323	-6.99088	4.19671	-1.85685
CGCAGGTGTAGCGCCT-6	20.3077	0.236217	0.524962	14.5559	-8.68865	9.15329	16.623	-4.87819	-8.13424	-6.45963	-3.70614	1.23772	-6.67961	-8.47932	3.42282	-6.47743	-3.12274
CGCAGGTGTGACAGCA-6	12.8682	5.40187	-3.47409	7.89806	0.142755	2.00912	13.8794	2.64311	-6.15347	-2.72838	-5.27577	3.66767	0.729059	-5.07364	5.96059	-5.86627	-1.22149
CGCAGGTTCAGCTAGT-6	4.40969	-5.79985	7.17301	-0.13374	0.804515	2.87598	-6.68023	5.72179	-2.24325	2.79143	2.68626	2.5122	4.08976	3.28967	0.788754	-2.58539	-0.317711
CGCAGGTTCCTTATAC-6	-9.89108	-4.54075	-5.33042	-5.72422	8.01781	-3.70342	-6.68742	-7.34183	3.31483	5.76052	1.80896	-1.88604	2.72014	2.03519	-6.95724	0.659789	-0.650108
CGCATAACAGTTGAAA-6	-16.6962	-10.7404	9.5091	-10.9358	4.94697	-4.83311	2.1224	-3.28808	4.86887	4.85757	6.55006	-7.09706	2.17027	8.77195	-1.4423	2.8976	-1.49442
CGCATAAGTTGGCCTG-6	6.23067	-2.46429	5.46136	5.406	-3.08608	4.9307	-8.49016	-6.86758	0.817051	2.37359	6.78351	-0.676238	-3.17757	-0.115487	-4.46452	-3.19442	-2.83426
CGCATGGAGTAGCAAT-6	-21.2761	-9.6998	-0.99537	-10.1125	6.90536	-6.03846	-7.59912	-0.261059	8.61215	5.14661	4.98865	-5.35751	2.55931	5.61644	-1.83866	5.17158	-0.777994
CGCATGGAGTAGTCTC-6	-31.1789	-9.33139	-10.9811	-20.1668	14.949	-15.6081	-1.85343	-3.70813	15.9291	11.6706	1.33061	-8.50663	6.49961	7.63868	-4.19545	8.7991	3.72946
CGCATGGGTAATGTGA-6	-28.3766	-9.17646	-13.4238	-19.1626	16.3961	-15.5739	3.00438	-0.801261	14.9216	11.3659	-1.37174	-7.37407	9.23695	6.35776	-3.24787	9.12356	3.38498
CGCATGGGTACAGCGA-6	2.76481	0.116955	-6.10163	-1.34034	3.16685	-1.73126	-2.13993	1.15845	-1.31057	2.50551	-0.288019	2.56999	3.53855	-0.784413	-2.5008	-1.88719	-0.665265
CGCCAGAAGAGGACTC-6	-10.7368	-5.55309	-8.46061	-7.69234	8.48115	-7.8167	-3.58684	0.568838	5.93921	4.12031	0.599478	-2.62921	5.2937	2.37987	-3.05657	2.57349	1.04138
CGCCAGAAGGTGGGTT-6	-17.3115	-8.37341	-6.18223	-13.061	7.7808	-7.39825	-1.2307	-6.18885	8.76932	8.0087	1.16628	-5.99439	4.41643	3.39474	-5.64895	3.53406	-0.621498
CGCCAGAGTCCATCTC-6	7.04765	-2.08353	10.9781	8.07057	-5.04868	7.91342	-5.48377	-3.91679	-2.98029	-1.078	0.0626276	-2.87036	-5.46088	0.855691	-3.28249	-3.9497	-1.82246
CGCCATTGTCGCATCG-6	7.27567	-4.98063	9.4962	2.4749	-1.87141	5.61215	13.5447	-0.178733	-4.48413	-0.0940014	-2.88144	3.24369	2.5734	1.36996	4.26164	-1.26421	-1.09956
CGCCATTGTGATTAGA-6	-13.9479	-7.76245	-1.85604	-9.07243	6.22961	-4.23108	-8.33193	-5.17475	5.03385	5.26306	0.188053	-3.61151	1.1626	5.71597	-7.19133	3.91207	1.7094
CGCCATTTCTAGAACC-6	-11.7437	-6.9418	4.56783	-4.7558	0.436724	-3.55559	-9.86289	-9.66654	7.09412	4.89682	7.07396	-6.20214	-8.01193	8.50482	-7.17226	1.26991	-2.84539
CGCCATTTCTGTCGCT-6	10.7955	8.53575	-1.70677	10.1518	-7.14325	1.50183	-8.71811	-5.62452	-2.72049	-5.57066	-2.37353	2.89192	-7.02492	-5.9113	-5.29077	-5.09933	-0.746014
CGCGTGACACGTATAC-6	-20.2761	-9.99081	-9.80711	-17.2664	9.27838	-12.6594	9.20167	-3.6126	6.19012	4.69265	-5.75087	-4.93753	5.42919	6.31964	-3.74765	4.91015	-0.91574
CGCGTGACACTTCAGA-6	-5.93985	-4.78116	7.31192	-3.11337	3.02763	-0.937085	-8.00392	-7.03692	5.27432	2.4873	-4.73971	-4.72517	-2.61799	3.22128	-3.25722	4.36747	-0.377384
CGCGTGACATGTGCTA-6	-8.43339	-5.28684	3.22405	-5.59318	0.36767	-2.8833	-6.327	0.792255	7.87526	1.85425	5.4403	-2.48501	-0.0852816	2.12405	-2.67463	1.12701	-0.296595
CGCGTGAGTACGGGAT-6	-20.2262	-7.19388	-7.2553	-13.515	13.318	-9.59454	1.06509	-1.40513	11.6551	10.2381	1.96876	-6.00341	5.16924	7.79494	-1.47142	6.70846	3.23765
CGCGTGAGTGCCTAAT-6	-4.65688	-6.64307	7.00509	1.90788	-5.51327	0.804869	-9.04358	-9.38695	8.27246	0.158668	-0.487566	-3.17247	-8.49875	1.88619	-7.00061	-1.32798	-4.06319
CGCGTGAGTTCGGACC-6	-32.8757	-10.7355	-11.9759	-20.5356	16.129	-15.4598	-1.25156	-4.45303	16.2894	12.8288	1.36906	-9.19996	6.60327	7.9374	-4.81059	8.99834	2.49526
CGCGTGAGTTGAATCC-6	-7.27949	-7.88842	5.47508	-5.42442	0.724939	-1.75042	-5.63957	6.35436	3.82779	2.07891	3.94393	-2.71194	-0.335377	0.788323	0.630055	-2.81264	-0.799352
CGCGTGATCAATGTCG-6	-12.5073	-1.95338	-11.6336	-7.82745	7.24615	-8.2701	-2.33152	5.47973	4.9013	3.51468	3.58898	-0.876428	3.86156	0.00194799	0.457304	2.47191	4.41385
CGGAACCCAGTGTATC-6	-15.7004	-9.32195	-0.918775	-11.8734	5.38598	-6.21185	-2.58184	4.54385	7.39648	5.28649	3.73697	-4.00447	3.81075	5.84331	1.95056	1.7077	-0.354954
CGGAACCTCTGTGCTC-6	-15.2485	-8.47953	-2.67391	-8.87295	4.60817	-7.28751	-7.57989	-2.49211	7.14246	6.17178	8.99865	-5.59585	2.52716	3.89266	-3.66154	1.11619	-1.90012
CGGAATTCAAAGCTCT-6	4.00045	-2.3416	2.16176	4.02947	0.797427	3.56408	15.4311	-3.75389	-1.97898	3.08113	1.77406	-1.62203	0.439182	1.24322	2.7012	-4.15941	-2.52654
CGGAATTCATTCACCC-6	7.38459	0.286576	-1.85334	7.12642	0.969152	3.79683	-3.41846	-3.92176	-5.66191	1.19044	-0.374172	0.183037	-0.390318	-0.0344696	-3.93659	-4.7568	-0.929449
CGGACACAGTGATGGC-6	-11.2455	-7.71106	-8.98235	-12.4589	8.53753	-10.2141	6.89697	-0.351963	4.27248	5.00491	-0.0683457	-2.9602	4.62488	3.28572	-3.26466	2.13135	1.77926
CGGACACCACATTACG-6	6.30552	-4.23658	6.44125	2.29725	-0.155552	4.03569	1.18081	-0.388984	-3.93326	1.35268	-3.11959	-0.475907	0.68657	-0.98886	-1.73097	-2.39316	0.378317
CGGACACGTAGAATAC-6	-6.7743	2.83739	-3.36324	0.519571	-0.775054	-3.67491	-9.87446	-9.54578	6.2825	2.05403	-4.41782	-2.28309	-6.57014	1.25733	-7.18992	1.82781	-0.386447
CGGACACGTTCAATCG-6	-1.37933	-4.89304	6.15445	2.38093	-0.888783	1.97021	-8.91744	-4.83603	3.21877	2.51194	0.770907	-0.606267	-1.1747	3.23012	-6.375	-0.761295	-1.59944
CGGAGAACACAGCTTA-6	-5.69964	-5.78337	-3.93554	-3.21549	-2.34516	-0.239925	-4.9997	3.62572	6.25661	2.91045	8.78508	0.760787	-2.93039	1.11993	2.17202	-1.4625	-2.77589
CGGAGAACAGTAGTTC-6	-8.42002	-5.4831	7.02655	-4.28333	-0.92208	0.112191	-8.26041	-7.3662	5.02736	4.41869	3.533	-4.43179	-4.62338	5.12286	-6.73572	2.4452	-2.24706
CGGAGAAGTGTTTACG-6	-21.9248	-6.64958	-11.5075	-14.6673	10.681	-13.3213	3.05282	-0.197617	10.1885	8.67788	-3.8725	-5.8204	5.61797	3.51888	-0.311893	8.73319	2.74189
CGGCAGTCATCTATCT-6	-3.75894	-4.39454	-0.449347	-3.29038	4.16249	-2.00424	-0.987307	3.95183	1.45011	1.95435	1.93585	1.18837	4.11006	2.22333	1.3516	2.60002	-1.0825
CGGCAGTGTCGGTGAA-6	0.224028	-3.78836	3.16931	0.43786	1.48874	-0.360904	14.4878	-1.19204	-0.0502764	1.36833	-5.05144	-1.42577	0.0443394	1.89129	3.30222	-0.58841	0.685214
CGGGACTTCTGCATAG-6	5.09728	-0.84315	-7.37413	4.58585	1.38447	1.07592	10.6399	-0.767879	0.580309	1.24723	4.33085	2.55509	2.03807	-1.59318	1.81409	-3.64993	-0.0285019
CGGGCATCAAAGAACT-6	-1.00199	-1.73355	-6.09432	-0.164267	1.5395	-3.25691	-8.69047	-6.3468	4.84985	2.61543	4.32944	-1.46998	-2.90552	-2.61366	-6.65339	-0.523129	-0.751904
CGGGCATGTTGACTAC-6	-11.5247	-6.55243	-3.83259	-10.6582	4.92466	-4.08504	-6.93027	-3.16862	7.96875	6.25739	-1.19541	-2.65864	-2.3261	3.00527	-4.20663	2.56727	-2.49221
CGGGCATTCAGACCCG-6	-30.9254	-10.7405	-8.88392	-20.9641	15.7274	-14.7482	0.453407	-3.39629	13.1549	13.0118	5.81777	-8.54199	7.48711	8.89515	-3.04731	7.35412	2.24947
CGGGCATTCCCTTGTG-6	2.47326	-3.84401	2.22348	3.18954	-0.954254	2.96199	-8.9216	-7.16422	0.405683	2.12526	-1.23782	-0.874587	-4.40092	0.619282	-5.30117	0.40558	-1.42393
CGGGTCAAGCCTGAGA-6	-4.9599	-5.02753	12.3447	-3.13378	1.90881	2.18022	-8.57753	-2.77431	0.127523	0.224011	-3.94131	-1.57809	0.341419	6.11628	-5.8265	-1.46011	1.32886
CGGGTCAGTCCAGCAC-6	-5.50954	-5.3976	2.98687	-1.7304	0.860805	-2.10943	-6.81134	0.417413	4.30116	2.32627	5.19887	-2.15938	0.753234	1.90262	-2.2769	0.275395	-2.25448
CGGGTGTAGACTGAGC-6	0.405516	-1.46832	8.79964	3.04981	-6.36666	1.37451	-9.21214	-8.94557	1.85932	-0.118107	-0.592394	-3.22687	-8.03021	3.98527	-7.67102	-3.14726	-1.54938
CGGGTGTAGTGAGGCT-6	-7.96208	-4.58318	0.0528421	-7.0751	7.75918	-5.34291	3.64041	-1.56339	4.92222	6.16608	1.57486	-3.25257	5.3713	5.1166	0.290938	2.58185	1.77697
CGGGTGTGTACCGCGT-6	-2.87105	-5.41817	-3.70157	-6.42352	4.14437	-3.9241	2.91155	0.904333	-3.06789	3.40829	-2.44662	0.250528	6.29974	3.98317	-0.330747	-0.0799773	1.06569
CGGGTGTGTTGCCAAT-6	-11.685	-7.97323	-2.44532	-6.39217	4.41037	-2.56731	-7.47035	-3.86524	4.71444	6.31381	2.68245	-2.42408	-0.764197	2.7493	-5.48608	1.79058	-0.743367
CGGTCAGAGGTCACCC-6	-12.4716	-7.97867	-7.34436	-11.8509	7.56484	-7.85493	-6.87187	1.91338	4.88662	6.84833	-3.52783	-1.86814	4.62744	1.79297	-2.33508	3.83644	1.62424
CGGTCAGCAAGGGCAT-6	-0.57659	-5.20821	6.51949	-0.662179	1.32585	2.37814	3.57481	0.294374	-0.393608	1.87289	0.294171	-0.0510082	3.26183	3.06582	3.30329	-1.02688	-1.61983
CGGTCAGTCAGCCTTC-6	18.6734	0.524275	1.00887	13.2838	-4.82439	8.2528	15.3677	1.63374	-7.37378	-1.71287	-5.13813	4.72843	-0.738581	-2.28239	6.39878	-6.895	-2.08423
CGGTCAGTCATGCCAA-6	-0.0588928	-4.04131	9.03805	1.00712	-1.68485	3.12532	-1.33233	7.74152	-3.15402	1.77478	6.32074	0.240675	1.5729	3.01849	5.18024	-0.947793	-0.55173
CGTAAGTAGTGCACCC-6	3.98577	-4.08901	9.99466	2.3327	1.24695	3.7602	-5.14562	4.0827	-1.61129	1.33779	4.99976	2.91802	1.14943	0.999046	1.21498	-4.19569	-1.67975
CGTAAGTCAGTAGTGG-6	-0.458706	-6.30251	9.29544	-1.46927	1.96447	3.21385	-1.39376	4.10564	-6.00673	2.92206	-2.19322	0.869223	2.8478	3.72264	1.67379	-1.6976	-1.44796
CGTAAGTGTCCCTGAG-6	0.0737816	-3.071	3.54037	-1.39186	0.842656	0.858931	-0.865207	-0.318231	2.42057	-0.513354	-1.24207	-0.484922	2.14112	2.59822	1.32398	-0.738094	1.12877
CGTAATGAGACGAAGA-6	-7.14599	-4.91958	-0.34467	-6.99628	6.96309	-4.20526	2.93534	-1.38795	5.32033	6.46962	2.70867	-2.28605	3.8962	3.77711	-0.291348	3.70659	0.903322
CGTAATGAGAGCCGTA-6	-18.5223	-7.23099	-4.08643	-11.8814	6.9999	-8.0532	-2.34447	-3.88985	6.72569	7.16265	-0.707193	-4.60484	2.31319	5.32633	-3.23874	1.62094	-1.63869
CGTAATGAGCGGCTCT-6	-2.2383	-5.47728	2.30806	-2.28754	0.970237	2.15941	-9.17329	-8.32796	1.20771	3.68312	10.0104	-2.61094	-4.32721	2.94711	-6.12051	-1.80176	-3.69563
CGTAATGCAGATACTC-6	-19.1288	-10.1639	7.96133	-11.4911	7.83686	-5.05409	-8.99948	-9.72527	0.632173	5.92555	5.11356	-6.69705	1.52113	8.26702	-7.76229	4.25632	-2.20196
CGTAATGTCACGGTCG-6	5.82733	-5.25477	7.16067	2.69182	-4.70426	7.24446	-8.73658	-2.81205	-0.178121	-0.314328	9.17397	1.07619	-4.45888	-3.5336	-5.23929	-2.2843	-2.0591
CGTAATGTCGGACCAC-6	-9.70685	-5.50263	-6.38781	-8.02516	9.17434	-5.37776	-6.16302	4.85294	1.11261	5.88029	-1.67309	-0.326843	4.06469	5.91313	-2.42755	4.17718	3.49138
CGTAGTAGTTGGGATG-6	-12.2835	-7.79448	-1.62687	-4.03855	4.54584	-1.60532	-6.83193	-6.92516	5.73509	5.96683	5.66366	-5.50753	1.51039	3.04139	-5.32782	-1.64921	0.451737
CGTAGTATCCCAATAG-6	2.08018	-5.15049	8.66483	0.192945	-5.50602	4.69752	-7.47493	0.427171	1.88923	0.16187	3.38376	-0.255976	-4.80858	1.98804	-1.73563	-2.82516	-2.76891
CGTCAAAAGCACTAGG-6	-1.30406	-4.4386	-0.578382	0.306797	0.439207	0.806938	3.35658	2.2592	3.45693	2.67571	0.955329	-3.14607	-0.209467	1.70932	2.6631	-0.241792	-2.69658
CGTCAAAGTATTCCGA-6	-2.45767	-4.27424	1.02	2.22464	0.333803	0.613522	-4.35436	-7.88261	0.586629	2.85079	10.831	-4.09428	-0.4661	0.727916	-4.93186	-1.89914	-2.25331
CGTCAAATCCTAGCCT-6	14.7537	-0.835453	10.1767	6.33695	-4.81964	7.97754	0.336247	10.8889	-10.6408	-1.30157	-1.19165	6.30279	-1.66665	-0.529014	8.172	-3.85711	0.0436717
CGTCCATAGGTCATAA-6	4.20781	-4.43247	8.05773	2.24098	0.522284	4.20039	-3.00675	1.03138	-2.78079	2.60691	6.60157	0.446236	2.81864	3.16517	-2.08575	-1.79968	-2.49698
CGTCCATCAGCTCGGT-6	1.7274	-4.46497	10.1848	2.1602	-0.964676	6.17052	-6.07318	5.07038	-2.71131	0.995638	8.99453	2.81946	0.724661	1.78139	0.033888	-2.46518	-0.67133
CGTGAATAGTGTTGAA-6	-1.13985	-5.43086	5.60056	-0.492277	-1.53285	2.1164	4.91511	1.2005	0.995966	0.838108	0.759939	-1.25708	1.00099	0.888346	2.97574	-0.444535	-0.487448
CGTGAATCAGGAAGTC-6	-24.8876	-8.44671	-9.32773	-17.1296	14.033	-12.9608	0.0953335	-2.42786	14.2135	10.2648	1.44236	-7.47088	6.23083	6.91695	-3.28004	7.66825	3.42472
CGTGAATGTGCCCAGT-6	-15.8002	-4.43246	-10.8555	-13.3924	7.68641	-8.69385	-0.624172	1.46168	4.63653	4.34244	-1.15798	-1.46789	6.75261	4.16202	-2.4059	2.48958	3.26133
CGTGAATTCGCAGAGA-6	-7.14558	-6.78972	6.77571	-3.53719	2.4861	-0.6569	-6.24869	1.56252	0.562195	1.43684	0.42868	-1.8354	3.02091	3.46331	-2.11905	-0.88727	-0.538298
CGTGATACAAATGGCG-6	-8.39023	-3.78679	9.70898	-4.19092	1.45649	-0.526179	-10.1018	-8.45791	4.25936	2.83829	-2.25482	-4.91958	-4.7643	2.97573	-6.67968	-0.549829	-0.376448
CGTGATACACGGCCAT-6	-1.27516	-5.72422	11.7172	0.747565	-2.07043	3.86795	-9.34535	-3.72448	-0.1844	1.7966	10.4241	-0.698424	-4.16881	1.88491	-4.92879	-1.48625	-3.47292
CGTGATAGTACAATAG-6	1.91669	-4.54648	-0.594398	0.172517	0.443653	0.123868	1.78815	4.72262	0.899988	1.56129	1.36421	0.899187	3.6777	-1.78142	5.02206	-1.87564	-1.9146
CGTGCTTAGATTACCC-6	-10.5547	-5.92226	-9.94595	-7.68154	7.72533	-6.26857	-4.5533	-0.372708	6.33116	5.65998	-0.548263	-2.39675	5.02277	-1.23831	-3.84351	2.00156	-0.193577
CGTGCTTGTGCGCTCA-6	11.0447	3.00298	1.72338	7.42542	-1.83794	4.24799	-0.634328	5.0665	-9.40776	-0.360997	-1.26084	4.18515	0.407547	-0.0787427	0.256104	-2.86915	-0.66806
CGTGCTTGTTCAGTAC-6	2.30042	0.021501	2.12908	1.38618	-1.45286	2.50507	-2.78263	-4.46228	-4.47329	2.02278	-1.49394	-0.27494	0.106596	-2.48748	-5.53695	-4.94407	-0.457092
CGTGCTTTCATCAGTG-6	-23.4033	-8.20564	-8.66552	-15.6895	13.5106	-11.6561	0.400031	-2.01776	12.7014	10.7002	1.19223	-6.24401	6.39483	7.09897	-1.85686	7.39504	1.53747
CGTGTCTAGTCATCCA-6	0.115314	-7.15441	7.40113	-0.790264	-1.08877	3.03359	-1.71203	1.34969	-2.03602	2.3824	5.95552	1.15327	-0.0169596	0.466621	4.2642	-3.32472	-1.24578
CGTGTCTGTATCGGTT-6	7.74048	-4.6553	0.746656	1.05771	-0.893783	2.88918	3.11147	-3.61195	0.254736	0.995532	5.62057	2.47151	0.330017	-3.53857	-1.88256	-7.09969	-2.56671
CGTGTCTTCCGGCAAC-6	-1.58087	0.171812	0.995515	2.15975	-3.11156	1.28273	-6.45373	1.19587	1.73574	-0.511114	-2.44546	0.710181	-4.49565	0.318432	-2.20805	-0.946864	0.519982
CGTTAGAAGTTGCATC-6	2.77657	7.05335	-5.03357	-3.34602	1.27202	-2.77776	-5.11292	9.89437	-1.20313	-0.301484	-4.46336	4.59192	0.743484	-1.54681	4.0419	0.403587	3.40005
CGTTCTGCACGATTCA-6	-12.1897	-6.82831	3.53328	-9.42432	4.04403	-3.1372	-7.6007	-0.155909	3.18595	4.84516	5.62256	-2.77914	3.0582	5.29064	-3.22069	1.73667	0.180974
CGTTCTGGTAGTCACT-6	-16.5024	-7.62058	-7.64584	-11.2239	8.6722	-8.66486	2.8066	-1.83955	7.55866	7.69431	4.17171	-4.49789	7.17679	5.63323	0.476948	5.72687	0.00658424
CGTTCTGTCATTTCCA-6	0.741774	2.54577	-7.45018	0.446837	3.15154	-2.24114	15.7901	-3.63464	-0.312095	1.35291	3.29592	0.49051	4.39971	-0.389107	3.88892	0.0994605	2.74933
CGTTCTGTCTGGTCAA-6	3.7344	-3.17064	-2.4983	4.26939	1.44704	4.17186	13.5936	-3.55798	-2.0577	3.97538	9.84741	0.234203	0.0601478	-4.54221	3.28491	-3.66091	-2.11844
CGTTGGGCAAACTGCT-6	-13.0174	4.61955	-16.7296	-7.60703	8.10672	-9.25266	-8.80029	-9.0862	4.20075	2.263	-5.26917	-3.38569	1.38335	-0.823056	-6.56272	3.41212	3.7622
CGTTGGGCAATCGTCA-6	-11.8415	-2.55834	-0.767538	-8.74042	9.57713	-6.46413	9.26192	-0.212185	4.20997	5.83882	0.0942327	-2.4456	5.94732	5.24653	0.743648	5.34325	4.56673
CGTTGGGCACATGGTT-6	-11.442	-4.34807	-4.8759	-8.1336	5.23747	-5.88943	-5.00755	5.28488	2.49114	4.70061	-2.11526	-0.59336	2.97013	5.03448	1.01972	1.28948	3.18529
CGTTGGGTCTCGGGAC-6	-1.83206	-5.90072	4.29676	-5.08518	1.74976	-2.91957	0.538946	-0.168178	1.09097	2.52297	-0.328882	2.22715	3.46059	2.76615	0.409903	-3.70589	-0.377129
CTAACCCCAATCTCGA-6	3.16616	-0.275367	1.83859	3.44251	0.524669	0.49679	-3.17993	1.61486	-1.74562	2.36934	-0.654713	2.59994	1.31439	0.0663191	1.22825	-1.59496	-1.17639
CTAACCCCAGTTGCGC-6	10.8566	0.577542	3.36483	8.64034	-4.35527	5.6437	-2.03783	11.0093	-5.72767	1.48778	0.352856	5.58945	0.770204	-1.61164	6.94669	-5.22134	-1.37023
CTAACCCGTGCATGTT-6	12.4737	2.32986	-0.519108	8.89259	1.07135	6.77682	-3.40591	5.74962	-11.5147	-0.543832	0.122716	7.15126	3.17286	-3.20627	0.856294	-4.75915	-0.517687
CTAACTTAGAAGCCAC-6	8.35975	1.82337	-1.50881	10.8971	-6.72752	6.0967	-8.28085	-8.40689	5.96967	-6.0356	-7.21759	0.586249	-7.18503	-4.69691	-4.76126	-5.11679	0.547418
CTAACTTAGCGCTTCG-6	4.70864	-0.986998	1.28444	3.4336	-0.29316	3.39609	-5.21836	-1.55476	-3.64395	0.271078	5.8343	2.74686	0.531045	-6.4441	-4.15241	-4.37987	-0.305632
CTAACTTCACCCTGAG-6	7.97313	-3.26874	11.1951	4.98085	-0.829231	5.94893	1.73512	9.15571	-10.3065	-0.180505	0.1713	3.86184	-0.653274	2.30832	5.85532	-2.45361	0.0062477
CTAACTTCACTGCACG-6	5.79875	-0.268397	-1.3274	4.34129	0.572257	4.0819	-1.00628	8.87452	-1.15242	0.30425	3.43532	4.13321	2.06626	-3.15207	3.92838	-2.03064	2.15911
CTAACTTTCCATTTAC-6	-2.20785	-8.17563	-3.82093	-4.63063	3.03545	-0.404346	-2.25292	-0.850205	-1.35622	3.32657	2.63455	-0.827945	0.702943	1.33621	-3.97709	-1.09226	-0.441712
CTAAGTGCAGCTGGTC-6	-2.52358	-6.5167	3.8582	-4.30681	5.43917	-2.35761	-2.56086	-0.656334	-0.64901	5.13205	-0.0281024	-2.1465	3.1438	4.11957	-3.1568	0.386044	-1.37246
CTAAGTGTCGAGAATA-6	-26.4889	-8.65037	-9.85835	-18.6279	13.8845	-12.8992	0.618819	-3.77344	13.8945	11.1145	1.23	-7.87161	7.15549	7.14484	-4.26174	8.96884	2.67459
CTAAGTGTCGCCAGAC-6	-3.18519	-8.65199	12.3601	-3.7552	0.833388	1.61502	-0.285027	3.8077	-4.45578	3.97522	5.97643	-0.139067	3.14378	5.03888	4.971	0.487426	-4.55084
CTACAGAGTACGTGTT-6	-12.8681	-7.76084	-1.21888	-6.11648	1.30283	-3.25048	-8.6275	-9.46036	10.773	2.9678	7.95582	-4.88741	-4.32329	2.5929	-6.46204	-0.208748	-2.5828
CTACAGAGTGTGGACA-6	-12.6141	-6.19859	-5.86116	-10.4385	8.73422	-6.66132	-6.12641	4.74865	5.1313	7.11116	1.11485	-2.2349	6.77555	6.09405	1.30614	4.17398	1.06024
CTACAGAGTGTTCATG-6	-3.66918	-5.23143	9.52425	0.31127	-0.55661	0.268969	-9.58034	-7.79337	4.44821	-2.43812	-5.75266	-2.56183	-4.30903	0.546528	-4.99303	-0.998021	0.82481
CTACATTCAATTCTTC-6	2.66454	-5.67894	5.84208	3.99085	4.03223	2.63122	-2.06722	-3.85325	-4.32947	4.43741	2.05204	0.223286	3.10873	1.40436	-5.24929	-1.56288	-0.791989
CTACATTGTCCAGAAG-6	-9.617	-5.4896	5.73001	-4.29876	3.83446	-1.08006	-9.23054	-9.47473	6.55257	3.11096	-1.75063	-6.76215	-4.00915	3.23385	-7.13603	4.05076	-2.19932
CTACCCAAGAGAAGGT-6	-16.6632	-8.86519	-5.86217	-11.1051	10.1861	-7.86574	5.47494	-4.07603	7.53079	7.96958	0.392033	-5.74577	5.9408	6.07967	-0.774684	2.60869	-0.778192
CTACCCAAGGGTAGCT-6	4.93414	-5.48516	4.63607	3.89858	-2.07155	5.2381	-6.73506	-1.27913	1.39789	1.27975	8.46757	0.0646634	-2.81995	-2.03469	-3.99315	-5.53225	-3.73206
CTACCCAAGGGTCAAC-6	-11.199	-5.25482	-2.76025	-5.31985	5.53167	-3.99366	-8.06168	-5.60552	5.5896	5.63159	7.75258	-3.13528	0.350865	4.90714	-5.50076	3.03228	0.179185
CTACCCACAGTTTGGT-6	2.95425	-5.52048	1.65147	3.41849	1.5305	1.61047	-7.65289	-6.14674	-14.4269	1.57708	5.29751	-2.96813	-3.35609	1.22144	-4.98298	-3.13455	-4.96943
CTACCTGAGAAGTCAT-6	6.53801	-3.67387	3.9025	4.12448	0.820493	2.01506	-0.321348	5.18937	-2.42835	2.46251	-0.477981	1.84645	4.50833	1.55157	5.20555	-1.67752	-1.23981
CTACCTGAGTGAGGTC-6	-7.67172	-5.3939	-8.63979	-7.2597	5.56527	-3.11798	1.11553	-3.26397	5.52764	3.85639	0.371106	-3.25961	4.12846	-0.231909	-3.56882	0.702083	1.29819
CTACCTGGTAGCGTAG-6	2.98289	-2.88464	-1.79104	4.60034	1.3807	2.90125	16.8916	-2.14111	-1.1277	1.71268	8.01877	-0.350691	-0.339023	-3.86452	2.61277	-4.36905	-1.59644
CTACCTGTCTCTCTAA-6	20.0713	2.4161	4.61152	11.7252	-5.38939	9.10593	2.13681	9.96658	-10.7969	-3.41526	0.687087	6.48079	-2.58468	-5.48223	9.26326	-5.41639	-0.894417
CTACGGGAGGAATGTT-6	2.08144	-3.64046	0.711928	-0.688025	2.30995	-0.694549	-3.23538	-2.3742	1.58525	1.61587	-4.36894	0.328275	0.0562577	0.622891	-4.15008	0.243167	-1.58373
CTACGGGAGGATATAC-6	14.8439	2.87023	0.333225	9.9053	-2.74769	6.44553	3.64415	5.23267	-3.63942	-4.76133	-5.01863	3.6392	2.416	-5.88618	5.90873	-3.12994	-0.410992
CTACGGGCAATCCTAG-6	18.4151	-0.573493	4.02784	9.9637	-2.6882	9.26069	3.62554	1.26614	-11.665	-1.75008	0.942263	4.14367	0.403959	-0.874534	-1.74984	-5.62531	-1.09982
CTACGGGGTTATGACC-6	6.88897	-3.61508	5.94197	4.68773	-2.92111	6.16396	-1.98031	8.39149	-1.59491	0.858061	6.44641	2.30138	0.406805	-0.933465	5.44045	-6.14641	-2.76748
CTACGGGTCCTGGGTG-6	2.57311	-1.99993	0.833619	5.01802	2.66386	3.18566	14.1472	-2.564	-1.28013	1.69717	-3.47809	-0.0852814	1.19547	1.76112	3.63451	-0.454834	-2.37537
CTACGGGTCGTTCAGA-6	1.23003	-6.12219	10.4647	0.309183	3.02932	3.39542	-0.0387963	-2.79427	-5.294	0.373022	-5.96175	0.879625	3.28129	2.74903	1.98681	-0.398174	-3.22208
CTACGGGTCTGTCTCG-6	-0.0405217	-2.78009	3.41323	-0.93751	7.84129	-0.62691	3.35815	1.17661	1.39715	3.65133	2.9226	-1.14642	3.14095	2.76137	1.0434	1.43393	1.50404
CTACTATAGAACGCGT-6	1.02908	-4.09428	3.49876	2.91443	1.83798	3.5126	-8.09866	-8.6482	2.0773	2.53115	1.39996	-2.07054	-2.92054	2.8932	-6.25878	-2.59717	-0.952905
CTACTATAGTCCGTCG-6	11.7739	5.2031	2.33347	8.71798	-3.76475	4.628	-6.81868	4.42351	-2.57291	-3.51384	2.50332	5.39878	-4.01945	-4.02731	-0.581936	-5.55106	-1.34613
CTACTATCAATTGCAC-6	14.1502	4.30121	3.82009	11.9373	-8.15544	7.38016	-7.69276	-3.30111	-5.9987	-2.34476	11.0546	3.23872	-5.08372	-5.72943	-2.77899	-10.5949	-1.09327
CTACTATTCTCAACCC-6	7.51463	-5.19631	12.6286	3.50109	-2.28242	5.05027	-5.37201	10.1116	-5.93961	0.646507	5.44124	4.0302	2.02039	2.60482	3.8411	-1.98786	-1.52122
CTAGACAGTCGAGTTT-6	-9.08016	-8.31289	-4.49221	-5.73412	6.30482	-3.6173	1.48109	-4.61649	4.90193	5.31947	8.81437	-2.83051	4.35894	-0.915044	-4.45127	-2.82935	-2.95182
CTAGGTACACTCCTTG-6	6.8597	2.07006	3.11109	1.57178	-1.57845	2.21353	-4.2742	6.17702	0.813719	-0.34524	0.963165	4.27647	-1.10136	-2.06924	4.76085	-2.71576	0.728225
CTAGGTAGTTCCGTTC-6	-0.0445166	-2.04738	0.964588	3.44706	-0.478928	2.20585	-7.88071	-6.03526	2.77084	0.38409	10.05	-2.35745	-3.19523	-4.30853	-5.51634	-2.46716	-0.68973
CTATAGGAGCGCAATG-6	-5.50678	3.15389	-5.2765	-2.09919	5.56354	-3.1761	-7.24653	-1.97853	4.06257	1.03152	-2.64549	-3.13992	3.9778	-2.24556	-4.67865	1.01392	2.90438
CTATAGGTCGAGTGAG-6	-7.09289	-8.16015	1.06173	-3.48465	3.47998	-0.626172	0.405596	-0.827134	3.86472	4.8543	8.57414	-3.80719	2.50337	3.16825	1.3302	0.117074	-1.80035
CTATCCGAGATGCAGC-6	10.1403	-4.43941	-7.58881	-4.4026	5.15612	-2.96794	10.7175	3.54111	-2.75758	2.5902	0.869871	3.03522	6.12546	-3.08554	1.53226	-1.1507	0.44465
CTATCCGCACATATGC-6	31.324	9.58237	2.81365	21.6232	-14.3532	14.3625	3.62222	0.620802	-27.4797	-9.85417	8.59036	8.32725	-6.4321	-9.73791	7.08801	-15.3778	-2.17465
CTATCCGGTCACAATC-6	17.4923	2.44996	14.0875	17.6338	-9.64815	12.7673	-7.67897	-8.24794	-11.4201	-4.03709	4.45723	0.496681	-8.7466	-4.77805	-5.33194	-7.55509	-3.15677
CTATCCGTCACAATGC-6	5.39875	-4.07554	7.24816	7.32992	-3.98739	6.87806	-8.92783	-9.14353	-2.81326	2.51277	9.40166	-2.76944	-6.86908	1.42606	-7.04059	-3.88195	-4.24068
CTATCTAGTGCTGATT-6	16.3034	-2.0143	11.1768	13.571	-4.32255	10.9247	14.528	-0.349303	-11.8982	-2.02856	1.35	4.64591	-2.34977	-2.29144	4.10951	-7.44449	-0.277757
CTATCTATCGCCAACG-6	8.65873	-2.45644	2.2777	4.83614	-0.275436	5.4156	0.291421	-2.90121	-4.08783	0.709763	6.82318	2.30975	-0.375871	-1.95032	-3.49201	-6.85209	-0.842087
CTCAACCCAAGTGGCA-6	9.56038	2.97861	-1.99268	3.81709	1.787	0.544618	-0.586544	7.00186	-2.96951	1.17802	-2.20868	6.23271	4.86158	0.394868	1.6136	-0.529577	-0.411735
CTCAACCGTATCTCTT-6	11.1103	4.88974	-4.73971	6.14691	-3.12158	4.1368	0.274721	-4.04787	-2.61471	-1.26404	0.632035	2.23303	-3.29602	-5.82265	-3.06767	-4.99804	-2.03701
CTCAACCGTCAACCTA-6	-4.07746	0.676868	5.99961	-2.94628	-0.954449	0.719136	0.878336	1.3086	-1.11706	-0.534385	3.15224	1.38926	0.831	4.86089	2.35826	-0.0892184	0.554484
CTCAACCTCGCCAACG-6	17.2762	20.7229	-6.47432	9.8802	-4.02156	2.83033	-6.95559	-0.674839	-8.34072	-3.87669	-3.94334	7.93253	-2.65516	-6.32174	-3.74909	-4.79873	1.13236
CTCAACCTCTACTCAT-6	12.5305	-3.8881	10.5304	7.67128	-4.24656	7.54404	-6.51605	6.71225	-5.15192	0.11145	4.04583	3.85897	-2.58888	0.535397	3.96526	-5.90037	-2.99327
CTCAAGAAGTCACTAC-6	-1.44701	-3.9828	6.31833	3.28341	-0.407835	5.76325	-2.09353	0.849807	4.47073	1.5765	9.25633	0.00432741	-2.13247	2.43055	3.4418	-1.93278	-1.95953
CTCAAGAGTACTGCGC-6	-23.5728	-8.74988	-8.4584	-16.1802	14.1344	-12.6314	0.52681	-2.62189	13.4009	9.23614	1.63153	-6.74763	6.44148	7.3421	-3.00085	6.8999	3.45324
CTCAAGAGTCATCTAG-6	-13.3448	-5.16278	-2.90796	-9.91623	8.90417	-7.52469	2.45037	0.367513	6.31988	4.691	-2.90312	-3.6317	7.09673	2.40213	-0.725813	5.02457	1.41203
CTCAAGAGTTCGTACA-6	1.47112	-0.497243	-7.51364	1.50954	4.34446	-1.82533	18.1306	-1.96518	1.06909	1.31842	-3.68207	-1.29052	0.298187	-1.23245	3.56576	0.497312	1.98614
CTCAAGATCCATTTCA-6	-1.95323	-7.36759	16.8429	-0.590612	0.109744	4.14274	3.83535	-3.02055	-6.88643	0.631907	3.27541	-1.88506	2.66341	5.48733	1.48098	1.22239	-4.70908
CTCAATTAGATACCAA-6	-12.6184	-5.97206	-6.54119	-7.89543	6.74356	-5.89115	0.102906	-3.06836	3.98818	6.49753	3.59364	-3.71298	2.64303	3.62492	-0.97948	3.63675	0.263262
CTCAATTGTGGAACAC-6	9.86419	-5.65259	9.70925	7.56614	-3.57624	7.41805	15.014	-2.42751	-5.19686	1.24771	9.08509	0.971291	1.17373	1.15737	4.46803	-5.38054	-2.82994
CTCAATTTCAGGACAG-6	2.35508	-1.08172	6.0329	3.69274	3.94359	2.04644	5.11577	1.43845	-1.15451	2.46641	2.84669	1.79616	2.66931	2.86445	1.46502	-0.398854	0.730128
CTCACTGAGGTAGCCA-6	11.256	-2.54803	10.5897	8.57579	-4.177	6.26199	4.40536	1.6822	-7.3062	-1.44472	-0.623114	3.74543	0.869771	0.158031	4.62185	-3.66876	-0.249501
CTCACTGCAAGGTACG-6	18.059	3.1386	7.20204	11.0981	-4.19434	7.16469	-3.60512	0.170869	-7.7778	-0.363444	-0.822092	5.08274	-1.88867	-0.225891	-3.47947	-5.48225	-0.267708
CTCACTGCAGGCGATA-6	-9.54094	-6.77989	2.57767	-6.10672	4.03617	-2.97491	2.30785	1.21789	4.98553	3.95216	3.78322	-1.1923	2.75063	4.08613	0.283343	2.4157	0.379068
CTCACTGTCATTGAGC-6	5.44829	-6.47009	14.8958	1.80739	-3.21758	7.24543	-7.17104	2.55851	-3.84077	1.70841	6.18585	-0.265963	-0.856974	1.84453	-1.14644	-3.41901	-4.00381
CTCACTGTCGCTTTAT-6	2.32313	-5.28513	14.182	0.918344	-1.2086	4.46525	-2.66705	9.39446	-9.23657	-1.11776	3.75573	2.59217	1.1053	2.34049	3.67242	-3.89932	-2.48838
CTCAGAACAAGACTGG-6	2.2221	-4.80315	4.42626	0.156851	4.46907	-0.777792	-2.29073	3.22704	-5.32077	1.73379	-2.65437	1.49738	4.65247	3.38457	1.04466	-0.162878	-0.191633
CTCAGAACAGATACCT-6	16.6697	11.6123	3.99428	11.1931	-3.65428	7.39986	14.175	-1.16823	-13.1018	-4.85695	-0.998155	6.60572	0.793721	-2.96345	4.39659	-6.72621	1.65937
CTCAGAAGTCCTACAA-6	11.2621	-0.403322	3.34891	7.10883	-4.12853	7.22903	1.40134	3.91213	-2.05173	-0.665167	7.22715	1.69011	-1.03041	-3.37133	5.06042	-5.5552	-1.39518
CTCAGAATCGGACCAC-6	-6.27606	-4.03318	0.668959	-3.64567	9.03155	-3.20851	3.53599	-1.88076	4.56161	6.72361	1.48102	-1.94782	4.14365	4.07588	0.685317	2.32342	1.98127
CTCAGAATCTCCGTGT-6	-8.38141	-2.98216	-8.65488	-1.79386	4.83672	-5.11397	-8.81385	-6.39944	7.28904	3.12686	-1.10644	-1.0477	-1.82368	0.101635	-6.02845	2.36145	2.97607
CTCAGGGAGGTCCGAA-6	6.1113	-2.40769	11.0208	4.0541	-2.59747	4.9336	-0.823493	8.70235	-2.8535	-0.340746	4.55095	3.57695	1.13082	-2.76333	4.7922	-3.31993	0.172614
CTCAGGGGTGTAACGG-6	-1.75885	-7.98789	9.84954	-3.64888	2.01067	2.46962	0.0574651	4.86553	-3.26394	4.02428	7.46935	-0.0999221	3.79823	4.70064	2.56521	-0.434123	-3.4522
CTCAGTCTCGGCTTCT-6	11.5482	-3.73378	10.9096	6.96699	-3.42329	7.85944	-4.48061	3.67067	-8.64362	0.0920294	0.0278328	4.15832	0.780247	1.17343	1.55114	-5.27683	-1.34308
CTCATCGGTATTTCTC-6	6.92234	-2.71815	5.69052	6.3194	-4.69842	5.45601	-0.463932	7.25454	-8.06957	-0.655356	6.31846	3.62907	-2.79794	0.108726	5.70161	-6.40462	-3.17441
CTCATCGGTGAGATTA-6	3.78518	-3.84254	9.87888	0.321983	-2.38359	3.53308	-4.00839	6.36056	-2.75418	0.384417	2.34283	2.92914	0.191219	2.59244	1.68891	-1.36651	-1.35551
CTCATCGTCTCAATCT-6	8.60282	-3.48605	0.25024	5.59166	1.2467	4.36303	-0.130994	6.6161	-5.85089	-0.59831	-0.637826	5.97729	2.79649	-1.84004	1.12543	-5.40054	-0.689398
CTCATCGTCTCGTCAC-6	-8.45715	-5.1559	0.137164	-6.48554	5.59887	-4.99993	1.61714	3.0484	0.82925	3.95096	4.41012	-2.03781	5.33399	4.55135	2.48872	2.189	0.642295
CTCATCGTCTGTGCTC-6	3.11082	-2.46272	2.63917	1.78794	2.45373	2.79576	-1.35878	5.3521	-3.76873	0.582682	-1.6785	4.54282	4.18132	3.80397	3.79715	-0.154919	-2.64086
CTCATGCAGCCGAATG-6	3.24893	-3.60106	15.2393	5.13777	-1.87319	5.63488	-7.38036	-3.92984	-2.88828	1.71201	6.35202	-2.73261	-1.14368	3.51174	-3.78624	-0.799441	-0.838206
CTCATGCAGCTGCCTG-6	12.8378	-1.09352	4.81668	9.88656	-2.90974	8.59253	0.6357	4.40353	-9.21742	1.34088	8.06104	4.26892	-2.91861	-3.36737	4.71318	-6.58051	-2.0739
CTCATGCCAGTAGTGG-6	3.21679	-2.70964	-0.343821	-0.387647	2.05201	2.13085	0.794804	3.34849	-0.428362	2.4209	-0.190657	1.869	3.52576	-0.853653	3.4839	-1.89035	-0.295903
CTCATGCGTAAGTTAG-6	-1.03107	-2.27046	0.401726	-1.19826	4.92145	-0.346405	-5.80351	5.48068	-0.170925	2.2165	-3.83489	3.04145	3.01243	2.6062	0.46225	0.0421287	3.52969
CTCATTACACTCCACT-6	20.4941	5.49376	8.72811	13.704	-5.24351	9.54422	13.495	0.0245333	-11.8025	-4.35684	1.24751	2.6547	-0.331111	-5.59653	6.24785	-7.81344	-1.65649
CTCATTAGTACTTCCC-6	-5.37188	-2.95641	-4.39299	0.736786	3.95408	-1.79078	-7.35733	-6.07202	0.608484	3.17932	2.76964	-1.6439	0.72945	0.64805	-6.20744	0.464205	0.145734
CTCATTAGTATCAGCT-6	22.8981	-0.688347	13.6822	15.1796	-5.31616	13.5993	3.95447	0.309911	-11.0785	-4.203	5.2457	3.62979	-3.68417	-4.14096	2.91228	-7.20995	-3.18604
CTCATTAGTCTAGATC-6	12.6396	0.451256	14.2198	8.40282	-5.554	6.85349	-6.36196	4.65431	-7.87587	-4.13838	-4.68511	4.67164	-3.33812	-0.129876	1.0797	-5.52548	-0.103829
CTCATTATCCTAGCCT-6	-1.13292	-6.6665	5.81544	-0.119325	0.725681	2.49767	3.02871	4.08337	1.39824	0.98383	4.25654	1.21064	3.3279	1.63797	4.56132	-0.464244	-0.393355
CTCATTATCTACAGGT-6	8.07858	-2.80647	11.8407	7.3	-2.39326	6.10314	9.99755	0.328897	-7.59723	-1.67187	-1.12435	1.64527	-1.01342	2.80026	3.12015	-5.15835	-0.416282
CTCCAACAGTGCGACA-6	-1.13382	-4.06008	-5.41215	-1.5767	3.44873	-2.13812	0.258137	-5.09303	1.82779	4.04334	7.52913	-0.75345	3.64426	2.08825	-5.208	-0.846254	-1.18016
CTCCAACCAGGCTACC-6	10.6532	0.794221	7.71926	6.73449	2.84458	5.40105	4.9804	3.41403	-4.34125	2.55891	2.50878	3.68327	3.8329	2.05399	2.36359	-2.15742	0.251134
CTCCAACGTATGACAA-6	-11.1938	-0.534297	-13.6879	-7.0235	6.37727	-7.54773	-5.73318	5.36934	7.90579	2.93103	-4.28368	1.39577	3.035	-2.35943	-2.81168	0.140733	4.39173
CTCCAACGTCCCACGA-6	-2.12329	-4.38918	6.49823	0.703165	-1.22333	4.59554	-4.03883	4.46212	-2.41194	4.70684	7.67333	1.73905	0.461084	3.43501	1.75151	-2.52909	-2.73116
CTCCAACGTTGTTTGG-6	8.37146	-2.08204	6.61722	9.34846	-2.79227	6.00302	14.1029	-3.1029	-1.25344	-4.29274	-3.7792	1.12072	-2.7721	-0.88799	6.02679	-5.42274	-0.702369
CTCCACAAGCCTCCAG-6	13.7099	0.663466	10.9552	10.2628	-5.57231	9.55624	-7.75989	-3.85603	-3.35646	-5.77196	-0.12064	1.41689	-5.24752	-1.36123	-3.78842	-4.83092	-0.601243
CTCCACAAGTCCCAAT-6	-9.00474	-3.78735	-0.906936	-2.98045	4.88496	-2.76633	-8.08595	-9.32215	7.09657	4.66222	-3.39726	-1.75965	-1.24961	2.28524	-7.31886	2.45329	-0.818819
CTCCACACAGACGGAT-6	-0.835758	-5.6454	4.24276	0.751173	1.8318	2.4493	-7.34762	2.81903	-0.364994	4.89231	3.60828	1.22907	0.951668	4.09535	-0.0937	-0.706201	-1.28603
CTCCACACATCCTGTC-6	19.4823	2.83653	10.0428	17.0166	-9.164	13.5293	-8.35755	-7.40649	-12.0977	-2.94001	8.49667	2.34842	-8.26202	-4.76528	-5.22807	-8.74877	-3.95982
CTCCACAGTGTCACAT-6	-16.9397	-4.8334	-10.345	-10.1465	5.93988	-9.08065	0.25312	2.75675	11.2247	5.47883	-3.55892	-4.45658	2.25569	2.48811	1.81101	4.99018	2.61092
CTCCACATCGTGCAGC-6	7.01801	-6.00376	13.4278	5.80756	-4.7636	8.19817	-7.92061	-5.8969	-4.63199	-0.170567	1.97487	-0.0923054	-4.45963	1.2058	-4.59598	-3.46643	-4.3715
CTCCATGCATGACTTG-6	9.33459	-2.03457	8.44686	5.81811	-5.93546	6.29719	-5.23921	4.99411	-4.0752	-1.24267	8.04393	4.85449	-3.87641	-2.3755	3.11293	-4.73238	-2.20545
CTCCATGGTTGCTGAT-6	-8.60511	-4.89529	-2.16961	-5.36755	9.05397	-5.5247	-5.50832	5.48471	1.50587	4.91059	3.85932	1.37006	6.77525	5.70306	2.05711	1.59095	0.949955
CTCCCAAAGGGAGGAC-6	3.42421	-5.1546	7.38679	0.375136	-0.398181	3.96888	5.11829	3.3	-1.88043	1.03811	2.03048	0.328684	2.2554	3.04933	5.3846	-2.80994	-1.48046
CTCCCAACAGCTAACT-6	-1.71173	-4.08331	3.67693	-2.46404	5.41759	1.01081	-1.98226	7.41391	-0.79139	3.16941	-3.17445	4.11795	3.16709	3.58801	1.83371	1.576	1.96498
CTCCCAACAGGGTTGA-6	5.20913	-2.06348	3.15197	3.83626	0.0211116	3.0428	5.77351	0.246501	-2.5219	-0.228789	0.913132	0.961329	2.80944	2.7168	3.99577	-0.165845	0.107713
CTCCCAAGTCTCACAA-6	8.45775	5.71377	-1.92172	4.03913	1.73599	2.30227	-4.35734	8.50964	-2.01079	0.40534	-3.90108	5.55323	2.04368	0.62822	1.69108	-0.0318839	2.26237
CTCCCAATCATCACAG-6	11.5759	-5.83096	-0.525598	-0.58621	-1.02202	0.823812	11.07	-1.31828	-5.84592	0.271523	9.61529	0.901713	1.52824	0.373281	2.11417	-8.43845	-2.37707
CTCCCTCCACATAGCT-6	-11.7603	-5.70248	-2.89388	-7.72508	9.43375	-5.60098	3.49544	-0.235049	8.11889	6.72182	1.96245	-2.83306	5.87476	5.94706	-0.237529	4.30935	1.63594
CTCCCTCGTCGAATTC-6	4.96844	-2.49978	4.44622	4.7577	-2.65615	3.81293	-7.36957	2.51063	1.03663	1.17334	5.70062	2.34843	-3.15772	-0.651983	1.75588	-3.15252	-4.7343
CTCCCTCTCGGACCAC-6	14.4666	8.75504	5.07485	6.28883	-0.273299	4.17358	-4.25109	3.13849	-9.93591	-1.54915	-0.212724	5.11396	3.90334	-2.30256	-2.06719	-4.0745	-0.118455
CTCCGATAGTGCAACG-6	3.49142	-3.39362	4.12218	5.64282	0.234621	4.22589	-7.60122	-6.94626	0.330823	0.944882	4.17876	-0.700422	-4.6518	-0.389424	-6.15236	-0.401548	-3.2752
CTCCGATCACGAGAAC-6	-2.99951	-7.07507	13.4911	-1.15892	1.19175	3.1652	-2.89411	7.72911	-6.45098	2.30395	1.17035	1.39233	2.48894	7.17992	6.63798	0.445366	-2.21339
CTCCGATCATGAAAGT-6	-10.2506	-7.01059	-5.48871	-7.94844	5.83848	-4.96808	-7.1926	1.28457	5.88889	5.18903	-3.98454	-0.362364	3.63882	4.37055	-0.380377	1.37332	1.15211
CTCCGATGTACTAACC-6	9.25246	14.2752	-3.13324	4.63377	-4.68365	1.82048	-8.45235	-6.58923	-1.53032	-4.14699	-1.13888	0.357998	-5.36913	-5.2467	-4.93973	-1.2853	3.37441
CTCCGATTCATCTATC-6	13.8834	2.00085	5.6589	8.77982	-1.26632	7.62886	-1.26714	10.9837	-12.7989	-2.21118	2.77132	9.37382	3.36485	-1.6128	5.4176	-5.27255	-0.950251
CTCCTCCAGCACCGTC-6	14.6742	1.59231	6.63649	9.80551	-4.07913	8.26942	-6.12831	0.783233	-7.67209	0.18662	4.40368	5.22628	-0.714911	-2.61191	-2.11126	-5.38619	-1.52029
CTCCTCCAGCGGACAT-6	15.8535	-3.53399	19.0792	9.03514	-7.83417	12.307	3.07266	3.64797	-12.8131	-3.06873	5.79245	1.9066	-1.33689	1.04237	7.04058	-7.07973	-3.2762
CTCCTCCCAATCGAAA-6	-7.27928	-5.52703	2.32282	-6.85087	8.17143	-1.81154	-2.33485	-1.07496	0.666886	4.78542	0.809296	0.107039	4.47799	5.24752	-4.76119	1.73701	1.21892
CTCCTCCGTATTTCCT-6	8.76057	0.991546	1.82278	10.2995	-3.57783	6.19822	-7.83077	-7.21759	-2.2595	-0.996032	2.10585	1.23904	-5.75409	-4.31775	-5.03303	-3.64711	-1.40206
CTCCTTTAGTTGTCAC-6	7.04444	-6.69719	8.714	3.63958	-1.80412	6.66182	-0.000993284	3.24274	-3.21421	2.02535	11.3152	1.16128	0.989481	1.66827	3.87351	-4.62864	-3.49622
CTCGAGGAGCCTGAAG-6	-21.8302	-11.1312	-4.26792	-14.988	9.23855	-9.40827	-7.98755	-2.15565	10.2375	7.88833	5.98803	-6.84931	4.85587	6.77765	-4.16552	4.19273	-1.3648
CTCGAGGCAGACGCTC-6	-2.80567	-6.07298	-1.03204	-2.71757	3.52842	-1.14269	-4.4334	6.429	1.47947	4.33769	2.38907	-0.794464	4.2466	0.367995	0.908021	0.871386	-0.466571
CTCGAGGGTTCCAAAC-6	20.2154	4.84218	1.07557	11.3966	0.295204	5.37655	15.3383	2.64621	-11.5186	-0.960664	-4.22194	7.58212	1.83995	-0.891609	4.88693	-3.13137	0.0642683
CTCGAGGTCGAAGTGG-6	0.0585014	-3.30292	5.76163	-0.287416	1.88112	2.51351	12.0719	-3.2229	-1.13293	-0.247539	0.913446	-2.15628	1.20632	1.88518	1.39611	-3.07482	1.48134
CTCTCAGAGCCTGGAA-6	0.86294	-3.55801	4.04574	-1.77349	2.13191	1.83939	-3.63481	-3.22624	3.47282	0.959105	2.74403	-0.715056	0.927751	1.45664	-4.26069	-3.00903	-0.791401
CTCTCAGAGGGCGAGA-6	-3.05068	-3.97977	-3.55464	-3.87916	5.9666	-2.2139	-0.557653	5.20991	1.15634	4.2667	-0.323884	1.21985	4.65523	1.60532	0.519473	1.31462	-0.340283
CTCTCAGGTAGGTGCA-6	-0.493193	-5.21319	4.59793	3.03127	-0.201766	2.8714	-6.62419	-7.75136	-1.47127	0.84336	5.1155	-3.0956	-1.5458	2.22731	-6.80083	-1.32471	-2.26712
CTCTCAGTCGTGGGAA-6	-18.6782	-6.46362	-6.32882	-12.9355	11.346	-8.83014	0.260296	-1.70612	10.9796	8.6983	2.39789	-5.85704	4.57276	6.83392	-2.47961	6.22382	1.56932
CTCTCGAAGCCTGTGC-6	7.43057	0.431684	8.82113	5.53377	-7.07438	5.60185	-8.3253	-2.25159	-1.28062	-6.08709	0.793927	2.51398	-5.61685	-1.69537	-2.72031	-3.97185	0.353685
CTCTCGACAACCAACT-6	5.74149	-3.56813	4.23661	8.97966	-1.03694	5.6586	-8.35193	-7.25857	0.855024	1.81776	5.45585	-1.1361	-5.17626	-0.18186	-6.03457	-2.15658	-1.60289
CTCTCGACAACGGCTC-6	5.43424	-4.73808	5.51177	3.38835	6.29914	2.53849	9.52322	-0.634012	-10.8736	3.55282	-3.54997	1.25595	2.4716	2.51352	2.24723	1.41516	-2.61555
CTCTCGATCCATCCGT-6	7.61047	-1.88649	1.37008	3.49579	0.235159	2.98666	0.429384	-1.28902	-5.09209	0.999606	2.60826	3.37036	0.959177	1.06134	-2.7348	-4.53883	0.738095
CTCTCGATCTTAGCCC-6	-9.62062	-5.94875	5.65765	-4.94677	1.70384	-1.31022	-7.69129	2.73288	1.59771	3.67664	-4.95138	-3.54127	0.507307	3.36586	-0.165857	1.19908	0.66423
CTCTGGTAGAGCAGAA-6	-7.7072	-6.9316	7.16082	-4.12129	1.44171	-1.87991	-7.66015	1.08081	4.32198	4.55826	4.44447	-1.15111	-0.0412708	3.90966	-0.93835	1.07562	-2.82263
CTCTGGTAGCGCGTTC-6	-12.4379	-5.65307	-6.35592	-2.51224	3.1706	-4.28987	-9.0894	-8.95857	6.5581	4.06055	-0.458082	-5.52544	-3.6332	2.773	-6.46696	2.32101	-1.15544
CTCTGGTAGGCCACCT-6	10.5977	3.04318	-1.13334	7.02199	-2.85746	3.89463	-5.76887	1.02752	-2.51605	-0.896818	-1.27293	4.50771	-4.19193	-7.21171	-3.28841	-4.7284	-1.7822
CTCTGGTAGTCAAGCG-6	-0.321972	-4.71817	-1.27539	-1.05738	0.852479	0.00711446	-7.21109	2.43496	4.97416	2.34714	2.3755	-0.178859	-2.18398	0.872792	-0.687326	-1.08512	-2.53909
CTCTGGTCAGTCGAGA-6	-13.6822	-7.68168	-3.78806	-8.20432	2.24714	-5.52356	-10.484	-10.2648	4.58464	4.75404	13.2489	-4.66781	-2.52351	0.790922	-7.52521	-0.336057	-2.79489
CTCTGGTGTTAGAAGT-6	2.40057	2.54389	-1.52495	0.901045	-0.54533	1.5728	-1.36227	1.51059	-1.38867	1.33468	7.71447	2.71611	1.56264	-2.16122	4.26958	-1.07926	0.537704
CTGAATGAGAAGTCCG-6	-1.25288	-5.55628	2.59352	-0.0535177	1.13061	2.41283	0.173164	0.486417	0.53143	2.37021	6.63043	-2.30193	0.74361	2.42253	3.19598	-0.444047	-2.42376
CTGAATGAGGCCTAGA-6	-12.2608	-8.09125	0.73052	-10.0993	6.20969	-2.97304	-4.91696	2.5108	4.1798	3.74243	5.45772	-3.64942	4.45086	3.62198	0.12759	1.32769	-1.18626
CTGAATGAGTTGCGCC-6	4.03782	-2.70934	9.26554	2.67544	-5.21075	5.06941	-5.57547	5.17	-1.49221	-0.661246	8.13347	1.65981	-2.34552	1.52435	2.24737	-5.80994	-3.32213
CTGAATGCACTTGTGA-6	7.12378	-4.46561	9.63604	8.83269	-4.44456	8.40787	-8.99834	-7.96568	-4.50996	0.049285	7.19348	-0.756978	-7.56914	0.268224	-6.21505	-5.80913	-4.03898
CTGAATGCAGAGTGAC-6	-0.0824169	-4.33673	-3.85969	-2.8608	6.9691	-2.43108	-1.33948	4.13496	-0.345799	2.37819	-4.07149	2.81056	5.38905	1.03075	0.33127	1.41893	1.0955
CTGAATGCATCCGCGA-6	6.66646	-0.0923934	1.95691	5.98693	-5.57752	3.09846	-9.78765	-10.0922	1.17167	-0.810421	1.61797	-0.476588	-6.78255	0.45384	-6.90131	-2.73576	-2.142
CTGAATGTCAAAGGTA-6	1.35325	-3.39091	3.94987	2.01108	-2.30195	3.86061	-7.87661	0.419844	-0.196753	1.67597	-2.57344	0.00217871	-2.65603	-0.752098	1.58593	-1.95878	-0.924225
CTGAATGTCGTCTAAG-6	-13.1384	-4.55971	-11.628	-10.1336	10.9063	-8.92556	-1.60597	-2.21067	5.36781	7.15524	-2.18714	-2.81277	6.29467	3.46754	-6.40306	3.07691	3.10675
CTGAGCGAGCGGTAGT-6	-19.1848	-10.1934	-8.1062	-14.529	10.6574	-11.0654	-7.1096	-1.05505	11.3649	6.45928	-3.24646	-5.46152	4.90979	5.42011	-3.71319	6.95856	2.73296
CTGAGCGGTCAGGTGA-6	-11.4327	-6.44545	-6.12917	-5.29991	2.5848	-3.13293	-9.14975	-8.73873	8.54604	5.37016	7.26436	-3.89438	-1.29161	1.04803	-7.72233	0.0533452	-1.09397
CTGAGCGGTTCCCAAA-6	-25.0218	-8.24314	-8.18489	-16.313	14.7203	-12.0544	1.36423	-2.44999	13.6305	10.5739	1.55759	-6.11603	6.10605	6.58416	-3.60322	7.92873	3.16871
CTGAGCGTCAGACCCG-6	-9.1927	-7.93979	11.2237	-8.43822	-6.81985	-2.25044	-0.143293	3.3793	0.785683	-3.58689	-5.3495	-2.21588	-2.35812	0.981138	2.48496	-1.32351	0.411873
CTGAGCGTCTGGTCAA-6	-8.33404	-5.504	-8.6035	-3.48558	0.801521	-2.45452	3.96231	-7.16032	2.84295	2.75646	7.39802	-4.1952	-0.35519	-0.183649	1.44189	-0.909347	-0.717202
CTGAGGCAGTCCGTCG-6	-10.2361	-6.42503	2.29402	-6.39046	3.69168	-2.65366	-8.19445	-9.53314	5.23591	3.72517	4.96308	-4.75854	-0.540048	2.52774	-7.67849	0.678571	-0.796129
CTGAGGCTCTCCAATT-6	2.25527	-6.16096	9.84498	0.101367	0.997081	2.51412	-4.81489	7.30604	-4.50455	2.8975	6.67997	3.20916	2.40533	3.62841	4.7393	-0.457084	0.121982
CTGATCCAGGGCCTCT-6	8.51644	-1.42628	-2.68442	7.23425	-0.120145	4.64728	-8.05234	-6.22719	0.516113	1.41113	7.81251	-0.0175825	-2.78096	-2.35907	-5.69666	-1.7873	-1.9815
CTGATCCCAGACCTAT-6	-4.74234	-5.01966	-4.45835	-4.52174	4.17832	-5.23322	0.408147	3.36268	0.278223	0.8493	-5.21638	2.31604	4.54247	-0.227101	-1.90139	1.58642	1.37032
CTGATCCGTAACACGG-6	-9.55459	-5.99138	2.70637	-6.83357	7.18604	-3.51833	-5.55519	-5.52019	1.73886	7.68948	7.32143	-2.94188	3.65592	4.90226	-6.16975	1.67985	-0.761475
CTGATCCGTGAGCAGT-6	-4.8956	-6.60782	0.299804	-5.70459	3.17189	-1.4479	-5.01703	4.20757	3.15961	3.49822	6.11864	-1.37225	3.91637	3.05624	1.73526	2.04917	-0.768402
CTGATCCTCCGTGCGA-6	-2.09814	-6.62808	8.17966	-2.08317	3.05607	-0.27008	-5.31984	-2.35506	-2.27706	3.8772	10.4751	-0.859137	4.52188	-0.145511	-4.06479	-2.05371	-2.02101
CTGATCCTCTTCACAT-6	-10.834	-5.55355	-4.61352	-8.50288	4.92809	-4.69244	-8.77658	-2.19593	5.66683	5.57161	4.31792	-1.48599	-0.643274	4.83142	-5.52508	1.04994	-1.38032
CTGCAGGGTTATTCCT-6	-3.51674	-0.602048	1.00538	1.47728	1.36252	-0.486523	-7.94643	-9.95006	0.301865	1.14362	-3.34454	-2.77054	-5.19505	2.21781	-5.62689	0.342481	1.77844
CTGCAGGTCCGTTTCG-6	11.9763	-3.24212	9.61854	5.06483	-2.90294	4.4531	1.79763	6.88563	-8.3018	0.668234	1.54894	2.57491	0.63864	2.24336	4.24003	-1.30584	-1.68079
CTGCATCAGATGCGAC-6	-3.9892	-8.32068	6.27553	-5.18452	3.75983	1.38056	1.79222	5.04251	0.171205	4.44034	7.97179	-3.11283	4.32012	2.22094	4.85171	0.0572401	-2.75261
CTGCATCAGGCCTAAG-6	-14.2327	-5.15709	-5.59226	-9.11254	0.508009	-7.27685	-10.0365	-9.96207	12.1754	3.29504	-4.07893	-5.8937	-6.63626	2.42923	-6.49197	3.06186	-0.568111
CTGCATCCAAGTCCCG-6	3.19882	-1.04763	6.14409	3.72926	5.13675	2.27043	3.97089	2.1622	0.33954	3.54273	2.98166	2.40938	3.12417	3.46707	2.26544	-0.171727	1.30971
CTGCATCCACGTAACT-6	-3.91988	-4.73739	3.83732	-3.14777	2.65326	0.587027	-6.52519	6.52003	0.853085	4.03144	-3.39469	-0.433184	2.13352	2.88405	-0.393657	1.35682	0.702645
CTGCATCTCCTGCCAT-6	9.76106	-0.793476	4.09662	7.01432	0.859847	4.15185	-2.04038	-0.650827	-5.23807	-0.0209994	0.966179	3.11258	3.53114	-0.557946	-1.69606	-3.95402	-0.456663
CTGCCATAGAAATCCA-6	15.4699	2.72993	7.30957	12.5584	-8.52194	10.6884	-7.33893	-2.70424	-5.9535	-3.17004	5.74538	4.08187	-7.72235	-1.50409	-1.32899	-7.95421	-2.64663
CTGCCATGTAGCACAG-6	-20.0401	-7.90264	-0.995915	-14.1397	8.41735	-6.42214	-8.21753	-2.97515	7.16775	9.27577	1.69792	-5.32858	0.926369	8.0537	-5.8276	6.67101	-0.518466
CTGCCATTCTTACGTT-6	10.371	5.2535	8.28822	11.7353	-2.39884	7.81609	-6.42368	-3.47472	-7.71381	-0.840953	-3.20966	0.976876	-2.2059	-0.979948	-3.85534	-1.15344	1.93917
CTGCGAGAGCTACGTT-6	1.94571	-1.17755	-1.09232	-0.692457	5.5899	-0.309464	8.57036	1.33299	-3.41341	3.17949	2.81604	1.13951	5.42765	0.959077	2.79218	-0.237654	0.103827
CTGCTCAAGAGATGCC-6	2.61704	1.00022	1.75836	1.17014	-0.565289	-0.101772	-8.54029	0.055215	2.79316	-1.39947	-5.57317	0.701013	-4.4157	1.18832	-1.63533	-1.51161	0.578294
CTGCTCAAGCCGTTAT-6	7.86288	-5.87348	20.9672	4.56342	-4.17172	6.22691	0.948816	4.59286	-9.65378	-0.588358	2.35749	0.14639	2.42502	3.72714	4.64024	-4.45002	-1.66347
CTGCTCACAGCCCAGT-6	-10.7889	-7.48306	5.06163	-7.30458	7.47154	-3.56361	0.0432969	-0.156726	3.10264	5.77938	4.26138	-3.22211	4.80692	5.53524	0.646676	1.44252	0.427672
CTGCTCAGTTTGTGGT-6	7.42525	4.28397	5.99234	6.8032	-4.5187	4.81903	-8.18899	-4.11222	-5.54943	-1.42168	1.23051	0.0465007	-3.95415	-2.25728	-3.71987	-1.0034	1.21147
CTGCTCATCACGTAGT-6	2.18164	-6.5903	15.6705	4.93873	-4.09394	7.60851	-7.9454	-5.68975	-4.14604	-0.674087	4.66633	-2.80623	-2.46216	1.15137	-5.12256	-2.69581	-3.1632
CTGCTCATCCTAACAG-6	-11.9904	-3.65997	-11.0999	-6.30265	6.90624	-4.59691	13.5	-5.3543	5.26998	4.91705	7.11515	-2.5362	3.82852	-0.0318554	-0.426643	0.568684	0.211717
CTGGACGCAGCGGATA-6	-24.8375	-8.77664	-8.25304	-16.3691	13.2033	-12.8613	0.637928	-2.63152	13.5646	10.1702	2.13945	-6.04657	5.97173	6.67699	-2.55422	8.5818	2.95908
CTGGACGGTGTGATGG-6	-9.75663	-8.30431	-0.583103	-8.06322	6.9795	-3.59338	-1.89084	0.589377	0.28455	5.78294	-1.25333	-2.92284	3.41453	4.34318	-3.10961	4.22165	-0.720077
CTGGACGTCTGCTTTA-6	-0.371357	-5.68137	9.94308	-2.2041	-2.68731	2.63023	-5.60538	6.22423	-1.18857	1.75464	5.92273	0.793183	-1.12597	2.31863	1.62648	-2.88538	-1.18744
CTGGCAGCATAGACTC-6	18.0189	2.49518	-0.226398	9.57591	-0.268553	5.53535	0.880019	2.09124	-9.06639	-2.12901	0.674223	6.53216	0.349661	-5.04322	-2.24124	-8.10622	0.465191
CTGGTCTCAGTACTAC-6	-11.6911	-3.19999	-1.82891	-9.80443	7.32555	-7.03959	2.15596	-1.99989	3.1273	2.9327	2.02253	-3.29942	4.64674	4.72662	-0.590657	4.38084	5.45869
CTGGTCTGTTGCCGAC-6	5.44483	-0.697892	-2.52807	4.37806	0.706499	0.904508	0.333891	3.0313	-1.16727	1.01595	7.20225	0.952837	2.57457	-2.81226	4.15505	-3.3346	0.467943
CTGGTCTTCCACAGCG-6	2.42997	-1.10788	-1.70819	-0.0174085	2.4286	1.3066	-4.43679	-4.16096	1.89633	2.88892	3.87401	0.0952428	2.34334	-0.228651	-5.64328	-1.58039	-1.46203
CTGGTCTTCCGTGTAA-6	12.4871	-3.93781	4.38289	9.01368	-5.90648	7.95245	3.55638	-2.02848	-3.95284	-0.615439	10.6304	1.10427	-3.10377	-1.34119	4.21559	-6.75179	-3.547
CTGTACCTCCGCAAAT-6	-10.3789	-3.27919	-8.18281	-6.01385	5.27362	-3.58709	-0.701242	0.425959	7.24903	3.36581	0.877502	-0.148372	2.97769	1.12641	2.06047	0.145353	0.735776
CTGTAGAAGACCTTTG-6	8.11259	-2.34511	8.39999	5.1924	-3.20061	6.29335	-6.03731	4.65544	-2.51147	-3.61759	3.03049	3.71661	-3.28694	-2.67165	0.0639239	-2.42336	-1.83131
CTGTAGACACACCTTC-6	-19.7365	-7.59382	-7.59733	-12.779	12.4814	-10.3483	1.95614	-1.67872	10.7992	9.96804	1.99316	-5.25366	7.05371	6.87388	-2.31037	7.3822	2.50209
CTGTAGAGTGGAAATT-6	-25.4308	-8.93329	-9.46803	-17.1483	14.5658	-13.2299	0.400706	-3.35449	13.9968	10.4734	0.382347	-7.2269	5.24605	7.71616	-3.87405	8.33232	3.01991
CTGTATTGTGAATGTA-6	4.6846	0.943729	-2.31428	1.95944	0.0153067	-0.113499	-6.91151	-0.00623238	0.504159	2.33877	-0.719586	1.81871	2.38903	-1.31517	-1.75764	-1.56143	-0.549254
CTGTATTTCCTAAGTG-6	2.23598	1.16723	-3.36176	4.58222	1.3452	0.767171	-8.9319	-9.55907	-0.403396	-0.0344252	4.87871	-1.97803	-4.06958	-4.33683	-6.24488	-1.37005	0.110566
CTGTATTTCGATACTG-6	2.60169	-1.37688	0.461046	1.84127	1.70054	0.727139	13.6963	0.604482	-0.554645	0.493578	-3.15409	0.948622	4.07268	-0.787978	5.2226	-1.65916	0.479079
CTGTCGTAGGTAGACC-6	-7.17589	-5.81314	2.07092	-3.47283	2.95733	-1.27149	-9.28645	-8.88086	5.43523	4.76673	9.67399	-3.64333	-2.17613	3.15359	-7.69655	0.450956	-0.563735
CTGTCGTGTCATAAAG-6	7.31529	-0.511367	3.28657	5.29381	0.538237	4.13867	1.08068	0.965233	-5.81682	-0.205395	-1.62406	2.42451	-1.75116	-2.73618	1.81401	-1.30526	2.52178
CTGTCGTGTGCCCACA-6	-9.13909	-6.43416	3.78286	-4.62319	-2.00649	0.0940769	-8.76846	-0.914677	1.44684	2.0189	0.525961	-1.22801	-1.78294	4.2914	-2.67458	-0.474407	-3.17453
CTGTCGTTCGTGCATA-6	-6.90096	-8.9025	9.15375	-5.48234	2.8425	-0.31799	-2.29833	4.75441	1.92156	3.14748	6.06777	-1.96389	5.36528	4.98341	4.72778	0.179394	-1.99438
CTGTCGTTCTCCGAGG-6	-10.2804	-5.195	5.05822	-5.3592	4.96867	-2.84649	-5.93462	5.11351	5.86374	4.79395	8.64056	-2.65554	0.28495	3.91171	0.388648	-0.0218415	-0.794035
CTGTGAAAGGTTCATC-6	4.02599	-1.03688	-1.87608	-0.370493	1.43419	-0.362563	1.03862	-2.77724	1.98035	0.887263	-1.08426	1.66453	0.596295	-3.99332	-4.08884	-1.56824	-0.77613
CTGTGAACACTACCGG-6	-38.4502	-11.391	-14.0366	-24.2953	13.3291	-18.048	-8.47037	-6.91835	18.4623	13.1625	4.06901	-10.1996	2.32309	8.77311	-6.81685	10.3975	2.48943
CTGTGAACAGAGGACT-6	-12.9535	-6.80028	-4.38924	-7.51334	8.72954	-6.55781	7.03644	-2.3038	6.63443	6.34489	5.43854	-3.48726	3.95738	5.37168	-0.949413	3.15046	-0.49301
CTGTGAACAGGGTCTC-6	1.56853	-0.633964	2.29164	2.61934	-1.9963	2.22319	-8.42363	-0.287704	0.828851	-0.0679664	-1.55447	0.239238	-1.68545	-0.995143	-4.44186	-1.58391	-0.923602
CTGTGAAGTTCCTAGA-6	12.3919	-0.0900825	4.86775	5.65692	-0.272749	4.83614	1.20334	0.637197	-9.28697	1.44009	-0.424776	2.36638	2.07981	1.05254	-2.69577	-2.99124	-2.28837
CTGTGAAGTTTGGGTT-6	-0.249965	-5.15699	13.0266	4.80551	-6.8796	6.1973	-9.11196	-9.22779	-0.0707606	-0.0384293	-1.38574	-2.88485	-8.99307	4.05075	-5.68541	-2.93108	-3.39677
CTGTGAATCTCACGAA-6	-3.55409	-6.97085	16.938	-2.04463	-1.41747	4.52325	-3.54228	6.69574	-4.65903	2.54534	5.17909	1.83262	0.239046	4.36288	3.19415	-1.36677	-1.88672
CTGTGAATCTCTCGCA-6	12.328	-1.05991	4.22573	8.97702	-5.81475	7.86487	-5.60555	7.02802	-2.34711	-3.42279	7.36867	5.77025	-5.00697	-5.46556	5.44272	-5.68003	-0.794055
CTGTGGGCAGAGTGTG-6	-7.97822	-7.20298	5.82234	-4.91354	-0.107692	0.4155	-4.2578	5.61911	2.14684	2.02595	4.182	-2.19586	0.461796	4.92509	1.90832	2.05102	-0.609632
CTTACCGAGGATACAT-6	4.93724	-2.07544	8.47236	2.46535	-4.5729	5.77323	-3.92771	8.19441	-5.95583	-3.91781	-2.38792	2.92705	-4.76621	1.30267	5.09528	-3.61701	1.25093
CTTACCGCAAGACTGG-6	9.49253	-2.8898	7.70538	5.42393	-3.00554	7.02435	-8.59336	-6.80252	-1.13346	0.378044	3.8524	-1.54752	-3.33576	-0.313915	-5.37379	-5.11537	-0.555313
CTTACCGCAGCGTGCT-6	8.14231	-4.01697	12.2589	4.98553	-2.66885	8.01358	-2.4189	10.862	-8.65435	0.555159	6.44775	4.57712	2.15815	2.54342	6.41066	-4.07686	-2.95174
CTTAGGAGTACGCTAT-6	-14.1061	-6.20485	-1.61927	-6.98921	8.48628	-7.33872	-0.559407	-2.23336	7.73233	5.76612	2.42518	-4.46788	1.15306	6.02341	-1.95846	4.49863	0.86298
CTTAGGATCCAATCTT-6	7.49269	-4.00592	11.8998	4.79974	-1.91272	6.26776	-0.979094	5.61113	-4.30308	1.4273	5.9582	1.97873	0.356781	3.16771	4.523	-4.49798	-2.69253
CTTCAATAGACGGAAA-6	7.91787	-2.12702	3.47912	5.75005	-2.51662	5.502	1.64606	4.67831	-6.21229	0.290816	2.50342	2.8518	-2.84075	-2.73212	6.34151	-1.6683	0.0599557
CTTCAATAGATGGCAC-6	11.2015	-5.23875	12.9324	6.89833	-8.35187	8.86064	3.53894	0.701923	-4.12839	-4.21593	6.91147	1.53453	-4.97379	-0.707334	5.008	-9.79456	-3.00106
CTTCAATAGTGCCTCG-6	12.1145	3.25802	-0.871974	9.58106	-0.244466	5.34678	12.9919	1.00367	-6.52375	0.451502	1.77985	4.97351	1.64289	-4.26794	4.03429	-4.94272	-0.0806092
CTTCCTTAGTGATTCC-6	18.5565	-0.246855	9.00228	11.6758	-5.85627	9.35299	0.513045	9.65025	-8.4658	-2.42619	3.1778	3.58763	-4.27589	-4.37783	5.95721	-7.15596	-2.93176
CTTCCTTAGTGCACTT-6	6.61179	-1.70606	8.08525	8.69729	-9.04954	5.9291	-8.2543	-7.70979	-0.603523	-1.70937	-1.82139	-0.530871	-9.15605	-2.16859	-5.18398	-6.35209	0.123049
CTTCCTTCAACAGCCC-6	14.693	-0.854541	12.7604	10.606	-6.21256	10.9874	13.5399	-1.18942	-8.30674	-3.26529	1.84723	3.81555	-1.90865	-0.162538	5.26289	-6.22569	-1.36715
CTTCCTTCAGCACAGA-6	-25.9906	-9.41978	-8.00636	-17.6243	14.6762	-12.7711	-3.30634	-1.52872	12.9403	10.2996	1.33601	-6.28228	7.25698	7.6191	-3.59343	7.71682	2.84251
CTTCCTTCATCCGTGG-6	9.20315	-2.32831	11.8029	5.88803	-5.19603	6.41609	-5.36485	7.88439	-2.92056	-1.19779	7.18896	3.92869	-4.44788	-2.69323	3.11471	-5.43667	-1.27471
CTTCCTTTCTGGTGGC-6	-1.30385	-6.31763	13.2476	-0.0582298	-0.680921	2.65798	0.7333	4.28788	-1.28945	0.950422	3.66787	-0.605055	1.48689	3.26144	5.20345	-1.59659	-0.611551
CTTCCTTTCTTACCGC-6	10.2347	-2.51497	5.35165	8.02377	-0.601931	6.4104	16.2235	-1.24808	-8.40449	1.17693	4.87376	3.43577	-1.32348	0.482988	4.20116	-4.63921	-1.28235
CTTCGGTCAGTATACC-6	5.40727	-6.6721	4.74445	4.54892	1.13942	4.48295	14.2812	1.93396	-4.60496	4.33971	1.64338	0.618386	2.68606	2.25069	3.62807	-4.29177	-2.20895
CTTCGGTTCTAGATCG-6	8.22473	-3.65841	4.90569	5.55605	1.49143	5.26891	13.9294	2.73658	-6.31949	1.42295	-1.3814	3.12853	4.33129	0.278099	3.30624	-3.29014	-1.94311
CTTCTAACAAGATGTA-6	0.694856	-3.8575	5.03097	1.63273	-3.23223	3.61784	-5.85801	3.44375	1.22562	0.138431	3.67085	2.16209	-3.17922	0.24379	0.499112	-2.52676	-1.65196
CTTCTAAGTCATGACT-6	4.93675	-2.6022	-0.557208	4.91046	-1.37878	2.87487	-7.05608	0.177445	0.91486	1.44525	3.40861	1.24737	-2.30716	-0.463378	-3.64428	-4.39292	-0.792618
CTTCTAATCCGAGTGC-6	-1.11738	-0.526761	-8.50285	-2.78077	7.18784	-4.61668	5.87926	3.55961	1.52816	1.04978	-3.67321	1.93414	8.02664	-2.32254	3.66141	1.10821	4.30716
CTTGAGAAGTCAACAA-6	1.28512	-3.43412	2.26136	-0.67433	1.43372	1.56326	-6.85915	-1.20739	-0.133834	2.30278	4.77906	-0.0022965	0.74031	0.394451	-4.36311	0.334091	-1.32186
CTTGAGATCGTTATCT-6	-6.18452	-6.64971	11.4151	-1.01084	-0.525853	4.77763	-7.50752	-7.3476	2.94159	1.51077	6.50726	-4.06542	-3.42653	1.71688	-6.8517	-1.66016	-2.72461
CTTGATTAGCCTAACT-6	11.5955	-4.47208	7.17731	7.25947	-4.24298	7.71303	0.813594	10.385	-5.01681	-0.059524	6.49874	3.81871	-2.56209	-0.406689	7.82105	-5.57115	-2.00833
CTTGATTGTAAGATAC-6	-0.0805829	-4.92321	3.99007	1.25914	-4.07284	-0.311934	-8.12608	-3.68428	-2.41367	0.491403	4.83196	-4.40432	-4.3703	1.0851	-5.02778	-3.68393	-2.10808
CTTGATTGTAGGAAAG-6	-6.60749	-7.5274	0.620503	-5.84868	3.36422	-2.31636	-5.03084	3.37307	2.32151	4.53414	5.31151	-3.19202	2.8914	2.83822	-2.36596	1.91597	-0.899599
CTTGATTGTGGCACTC-6	7.5595	1.20073	-0.784998	7.08656	-1.01055	4.31731	-1.80581	-3.29029	-4.91285	-1.15701	4.52119	2.65859	-2.58694	-4.92847	-5.09718	-4.32103	-2.41842
CTTGATTGTTAGTTCG-6	17.559	9.97089	7.75891	13.3692	-4.11368	9.33005	9.38221	-3.69045	-9.92771	-5.63091	1.30666	2.84745	-4.65429	-1.85343	2.23866	-4.75891	-0.368667
CTTTCAACAACAGCCC-6	8.65511	0.671951	7.01417	7.21026	3.79383	4.37488	5.9065	2.70347	-4.55275	2.86684	3.45253	3.36507	2.68331	2.56913	3.58338	-0.475621	1.33494
CTTTCAACAGTCTGGC-6	2.32207	-3.31632	-1.33392	-2.39698	5.65528	-1.91671	11.2771	3.1324	-2.4158	1.56519	-4.34475	2.69449	4.50312	3.06304	1.5399	1.43517	2.65897
CTTTCAAGTATGCTTG-6	0.577273	-4.19451	9.02282	-0.627262	1.87549	2.66657	-4.69793	-1.50875	-6.66973	1.63512	1.5797	-1.48887	-1.98403	3.80524	-2.88981	3.2289	0.381741
CTTTCAATCCCGATCT-6	6.05076	-2.2597	4.93829	7.17859	-5.06008	6.27387	2.44742	0.339387	0.409788	-0.283955	1.04634	-0.0855898	-1.75006	-0.226433	4.54091	-4.17361	-0.67907
CTTTCGGAGTAAGGGA-6	-9.04195	-6.51534	6.0663	-1.68179	-1.04759	2.64557	-9.31735	-8.57463	4.63097	1.23059	4.0271	-3.61942	-4.7928	0.888758	-6.38145	1.45649	-3.83502
GAAACCTGTACGATTC-6	0.580374	-6.38301	5.74499	-5.82783	4.90311	0.370526	4.11117	0.0161505	-5.71869	2.03878	1.98081	0.736219	3.4533	3.8166	-2.90752	-0.0222684	-1.09905
GAAACCTTCCGCATAA-6	6.54413	-0.484321	6.4883	4.83694	3.78941	3.82818	6.10817	2.56935	-1.93114	3.27012	3.5158	2.47801	3.55768	3.8964	2.02537	-1.60953	0.218073
GAAATGAAGCAATAAC-6	-4.04454	-4.60537	-6.25283	-2.72261	2.63363	-1.05976	11.5436	-1.75207	1.92108	1.76891	5.61669	-0.144214	4.94221	-1.23105	0.725609	-1.69834	0.634376
GAAATGACAGTGGGTA-6	-13.5426	-3.60999	-12.6066	-7.43661	7.56521	-7.22797	-4.78856	-8.89775	7.99559	6.63969	3.65115	-4.55546	2.74864	-1.55793	-5.32399	-0.24518	1.32412
GAAATGAGTCGGCTAC-6	-2.5641	-3.51668	4.47579	-0.268989	-1.49336	3.19121	-9.58859	-5.09206	1.88864	1.52149	7.28417	-0.889367	-1.23801	1.29423	-5.75613	-0.842646	-0.8856
GAACACTGTCATGCAT-6	3.11878	-1.97214	4.36492	2.90288	4.92449	2.11367	5.41408	2.37868	0.363259	4.69436	3.18046	1.56035	4.47604	3.52806	1.41134	0.45837	0.897235
GAACACTGTGTAAACA-6	14.8075	-1.75778	17.6191	8.65238	-2.73512	10.2942	3.58703	1.60201	-10.2679	-2.26583	-1.06864	3.06291	-1.9385	2.01433	6.1906	-4.94833	-0.779473
GAACACTGTGTACATC-6	-8.7533	-5.49374	0.262331	-4.57623	1.64575	-1.71069	-8.49361	-10.6926	6.29698	4.06776	-1.6461	-4.58001	-6.69437	5.61479	-7.86416	1.59471	-0.0337889
GAACACTTCAGAGTTC-6	5.00186	-5.36982	8.89511	3.05913	2.19724	4.2929	8.31532	0.177339	-5.83226	1.40709	-1.15095	0.897595	4.59729	4.69845	2.40531	-1.46181	-0.276634
GAACACTTCTTACGTT-6	3.43942	-3.62493	9.07379	3.13986	-0.346692	5.17181	16.5319	-2.9346	-1.87141	1.00399	6.73997	1.11468	-0.861738	-0.653754	2.74377	-2.73835	-1.02418
GAACGTTCAATCACGT-6	-2.58927	-2.71428	2.73359	-1.29232	6.81857	-0.752465	4.17325	2.0511	2.09436	5.59326	3.28621	-0.212637	4.07284	5.12925	1.96726	1.97213	1.45689
GAACGTTCACTACAGT-6	10.1313	-0.16091	11.8178	9.1028	-7.35376	6.55081	-9.18308	-4.93089	-4.29104	-1.11454	2.75448	2.7046	-7.02241	1.70462	-3.99657	-3.71557	-1.8779
GAACGTTGTCGACTTA-6	7.27212	-3.03112	4.18024	5.03115	-0.825835	2.07824	5.97572	1.19074	-1.66986	0.743535	1.35282	0.632064	0.872725	1.44898	4.59509	-1.6284	-1.23445
GAACTGTAGAGAGGGC-6	-0.155618	-1.68514	0.996647	0.385327	0.75193	1.90063	-7.21508	-5.47506	3.51737	2.1761	0.0522966	-3.3058	-2.24225	0.0895404	-5.45685	-1.23154	-0.946513
GAACTGTAGTCATAGA-6	-27.1939	-9.6407	-10.0828	-18.459	13.7132	-14.4839	-0.210941	-2.14021	14.957	10.9172	2.83808	-7.28437	5.49424	6.26607	-3.83387	7.61658	2.69335
GAACTGTCACCAGTAT-6	22.2251	-2.45818	3.15722	12.5353	0.623265	8.51706	6.79255	3.85593	-13.6927	0.523907	2.10213	6.3833	2.8113	-0.0952449	2.68582	-3.96212	-2.63067
GAACTGTGTCGCTGCA-6	-12.1132	-7.84636	-2.05518	-9.18713	7.07498	-6.63565	1.21087	-0.589595	6.44005	5.999	0.261515	-3.03685	3.51479	5.87337	1.40723	1.35024	0.869835
GAAGAATCAGCCGTTG-6	2.92879	-3.56096	9.50474	0.784267	0.495508	4.21147	11.3884	-2.23913	-6.50512	2.17261	0.426463	-1.94722	0.845304	5.29922	2.37262	-1.35847	-0.673189
GAAGAATGTTAGAGTA-6	-11.2182	-8.50524	-3.2282	-6.25217	4.43682	-3.20543	-9.76536	-8.86242	4.60235	3.5727	5.14322	-5.26902	0.381767	5.4018	-6.67414	2.03904	-1.47991
GAAGAATTCTTTGGAG-6	-16.7774	-8.19058	-7.05331	-11.7857	9.26916	-8.1603	11.5016	-2.58032	8.56933	6.49457	-4.7033	-4.70216	3.15136	3.83603	-1.90455	6.0583	0.588312
GAAGCCCTCTGCGGGT-6	-16.9344	-8.2503	-2.21353	-10.2082	7.52408	-4.70251	-5.90846	-6.56925	6.40931	6.40715	3.03746	-6.49644	1.25419	4.86592	-6.80314	3.3947	-0.323005
GAAGCGAAGTAACGTA-6	2.07719	-6.24307	13.2685	-0.578834	1.27305	4.1224	7.76082	-2.92559	-4.69409	2.77038	7.75317	-2.50996	2.83599	4.53838	2.28548	-2.63134	-3.66776
GAAGCGACAAGCTGTT-6	-13.9126	-7.06735	-3.20281	-7.70071	9.06563	-6.06738	-0.999154	-0.337433	5.83681	6.34547	0.820696	-4.20825	3.53533	5.30084	0.890187	4.05925	0.30748
GAAGCGACACTTCCTG-6	9.41074	-5.9605	14.3573	6.73316	-4.58896	6.53596	1.91011	4.79878	-8.22581	-0.802452	-1.00419	-0.0306466	-0.7264	1.1865	6.77441	-4.04832	-1.56981
GAAGCGACATCGAACT-6	-13.8082	-8.42372	1.71777	-8.63848	7.26551	-4.80455	12.7903	-3.35724	5.63559	5.66168	6.23727	-4.46286	3.30427	4.68308	1.83513	0.930552	-0.981144
GAAGCGACATTCCTCG-6	3.57889	-3.00373	-4.78132	-0.793391	1.13716	-1.99455	0.40887	-4.2922	2.58185	1.21874	2.43557	0.658607	-0.359725	-2.83128	-4.50301	-0.503814	-0.534182
GAAGCGACATTGCTGA-6	-0.259556	-0.104223	-0.423307	-1.1897	1.91427	-0.794898	-7.29135	0.234849	0.491775	3.9632	2.85149	-0.418174	1.19831	2.29304	-4.37573	-0.482661	0.523711
GAAGGACAGATCCTAC-6	-15.597	-8.27857	-4.28723	-8.10799	6.17325	-6.60368	-8.06466	-4.07453	8.07212	7.28506	4.26586	-4.32613	4.1465	3.96028	-3.77911	4.61869	-0.554042
GAAGGACAGCCTCAAT-6	7.78963	-4.92754	4.22634	3.43735	0.213801	5.59395	5.52276	-0.945466	-3.3938	2.1205	2.28376	1.79664	2.16327	1.04272	-0.925706	-5.72765	-2.56927
GAAGGACTCCAAGAGG-6	-11.0762	-7.12499	1.71794	-7.64745	4.56224	-4.29631	-1.39905	-4.15928	1.10264	5.54769	4.20651	-2.86752	1.55014	5.6051	-3.42878	2.77596	-0.100052
GAAGGGTGTATGGAGC-6	-16.7721	-7.33158	-5.50702	-12.372	6.18329	-8.73849	-7.46552	1.3079	5.76884	7.24989	6.92956	-4.39742	2.39379	3.02568	-1.71875	5.66701	2.4293
GAAGGGTTCTGTAACG-6	20.4692	1.53633	12.0225	12.3879	-16.3212	10.5602	-7.56826	-1.46967	-18.3896	-13.2408	2.41496	2.95069	-10.1191	-7.2075	0.208518	-13.3874	-4.08316
GAAGTAAAGCCTGTGC-6	-1.163	-1.48863	-5.03398	0.969055	2.76918	-2.20471	-6.92886	5.59346	-0.0671218	3.2208	0.51784	0.268113	2.48239	-0.710196	0.128649	0.902058	1.2758
GAAGTAACAGAGACTG-6	0.728096	-2.2176	7.77709	2.00865	0.305462	1.76468	-8.70836	-3.67716	-0.215402	1.17045	-2.90507	-0.209655	-2.09067	2.50071	-3.33736	-0.689277	1.52189
GAATAGACAAGCGCAA-6	-0.594504	-6.8485	6.11608	1.20907	-0.976715	3.04701	4.31903	-2.10676	0.707629	2.75522	9.04418	-2.28817	0.453825	2.03355	2.07597	-2.38929	-3.22913
GAATAGACATGACCCG-6	-7.47146	-5.68526	-8.27001	-4.5957	5.13914	-4.25002	14.3305	-3.45805	3.55693	4.90148	7.02941	-2.37367	2.51987	1.66937	1.62	-0.967332	-0.768253
GAATAGACATTCATCT-6	-13.5232	-10.4	-2.53859	-9.14761	6.10499	-5.7366	-1.2694	-6.62351	5.37845	5.31746	3.75007	-4.54248	2.91062	4.89319	-4.76261	1.20397	-1.15836
GAATAGAGTGCTAGCC-6	7.11709	17.3506	-10.8881	4.9377	0.507452	-0.833528	6.71988	3.43775	-3.17245	-2.8029	-7.06178	5.07947	1.61721	-7.11604	5.59132	-1.21731	3.93016
GAATCACCATTGAGCT-6	-10.5868	-7.45382	-8.05298	-3.35368	6.18606	-1.58364	-8.88315	-9.0703	10.3092	4.84309	4.22339	-4.07695	-0.726912	0.245633	-7.57862	0.380898	-2.56089
GAATCACGTCGATTTG-6	14.2627	-4.57547	7.24383	11.7594	-6.52916	11.4557	-6.60435	2.23822	-8.79953	-2.05393	6.21036	1.94651	-6.41937	-3.35078	-1.10893	-8.20968	-3.77416
GAATCACGTGGGTATG-6	-23.4382	-7.69629	-8.27943	-15.6004	13.4215	-12.2803	0.688325	-1.81492	13.5443	9.75562	1.13073	-5.71046	5.3681	6.7137	-1.94621	8.39732	2.84934
GAATCGTCAATTGCGT-6	-5.82171	-4.44802	1.96097	-5.41662	7.13342	-3.38939	2.53968	1.15939	4.12451	5.36243	2.14713	-2.04556	4.89594	5.09675	0.244763	1.47068	2.04938
GACACGCGTCTGTCAA-6	-4.44968	3.40454	-12.3057	-4.45448	7.8786	-6.52386	-3.9666	-7.05178	2.5637	2.0049	-6.08149	0.0519311	4.46905	-2.47489	-5.72592	1.37965	2.81221
GACATCACATGTGCCG-6	-12.3158	-6.76199	-4.09983	-6.6021	7.48312	-2.71411	12.2795	-2.38165	4.8392	7.28619	6.27422	-3.54904	2.92794	4.63941	1.42426	1.85147	-0.168755
GACATCAGTGAATGAT-6	-3.32234	-6.88487	6.07364	-3.7957	-0.975071	-0.649971	0.0244479	2.64032	4.23254	0.369319	1.91016	-1.55529	1.561	2.22149	3.05804	-4.18559	-2.06228
GACATCATCCGTCCTA-6	9.20938	-4.15641	7.86459	5.74738	-1.8584	8.15311	4.50092	8.98424	-5.93366	0.684117	1.99713	3.77573	1.97926	1.33462	7.84851	-2.80745	-0.638528
GACATCATCTGGAGAG-6	-5.86003	-8.08186	-6.3171	-4.71157	6.12175	-2.53625	0.362886	-4.46911	5.69148	5.88418	1.4976	-1.80118	3.24122	1.62382	-5.41318	0.0539253	-0.91371
GACCAATAGAACCCGA-6	8.81791	1.03798	0.887589	7.25298	0.264036	4.73311	-1.374	7.79065	-3.46673	1.95212	-1.72507	5.17343	1.41582	-0.153609	4.65179	-1.53492	0.890454
GACCAATAGTTGCTGT-6	10.1223	9.55761	-2.18424	8.9997	-2.82494	2.28591	8.63588	-0.0526211	-6.43943	-4.99039	-0.984026	4.73065	-0.229251	-6.30912	3.27044	-6.00708	2.8576
GACCAATGTTGTAAAG-6	9.86882	-4.23852	8.38132	6.28916	-4.24173	6.87011	-2.38276	10.3535	-5.0763	0.0600365	0.910646	3.23201	1.2453	1.42766	5.44817	-5.69638	-0.564347
GACCAATTCACGATCA-6	-7.49138	-3.72219	0.349015	-4.43176	5.7935	-3.25276	-7.42891	0.85128	6.94826	6.24271	2.1924	-0.25226	0.311089	5.24589	-2.23299	2.68643	0.458127
GACCCAGCAGTCGGAA-6	-3.28403	-3.23734	4.48015	-0.0531615	-3.33238	3.3248	-9.69957	-9.30396	3.88164	0.0823041	9.82206	-3.79889	-7.88404	0.952851	-6.21677	-4.96601	-5.23806
GACCCAGGTGTCATTG-6	9.25215	2.73514	3.46568	5.5218	-3.02645	3.93559	-8.85848	-1.72947	-2.74884	-0.716702	-1.17342	3.61615	-3.44283	-3.11235	-3.46204	-4.15938	0.0504041
GACCCTTCATGCCGGT-6	-1.60978	1.46194	-4.29919	0.794235	2.54275	-1.94124	-6.84428	-0.256279	1.19847	3.06849	3.40311	0.382365	-0.976265	0.00982235	-2.26318	1.75263	-0.104323
GACCCTTCATGGCTGC-6	12.5282	15.6835	-8.20874	11.8018	-3.22225	3.95012	-5.02308	-3.84328	-6.82376	-1.77094	0.740526	4.03328	-0.0662165	-6.28622	-3.65282	-4.98376	2.39117
GACCCTTGTGAGCTCC-6	-9.24259	-7.13845	0.383358	-1.45801	0.749042	1.27498	-8.6026	-6.20352	6.98474	3.97143	8.2939	-5.09703	-3.23751	0.468955	-6.93035	-1.4215	-1.78029
GACCCTTTCTCACCCA-6	14.5969	-1.53194	7.71793	11.1823	-2.52196	8.77449	11.9886	0.510334	-9.07806	-0.578801	-2.11071	3.85204	1.28747	-1.61165	4.4673	-4.34803	-1.12342
GACCGTGAGCGCAATG-6	-15.328	-9.06599	5.80432	-10.9439	1.72517	-4.3962	-6.88493	2.13768	9.01276	5.78303	-0.424276	-5.06118	0.991228	7.73195	-2.84329	2.64568	-0.0359918
GACCGTGAGTTTGCTG-6	8.65355	-3.52272	9.47516	5.26062	-2.61	7.27157	0.588663	6.28654	-3.08124	-0.413948	5.56083	2.90398	0.824469	-1.05307	3.79115	-5.45036	-1.81779
GACCGTGCACATAACC-6	6.15558	-3.12843	11.1428	6.80863	-2.09246	7.02104	-8.65578	-9.26566	-2.8963	3.36775	10.8172	-1.65797	-2.02804	3.00589	-6.12313	-1.69884	-3.29738
GACCGTGGTCCGACGT-6	-0.303694	-2.47243	0.269125	-3.47364	3.29865	-1.51904	-2.66994	7.47765	0.822824	2.23202	0.138476	3.56872	4.76454	3.33914	3.79251	0.850537	1.78522
GACCTTCAGCGCAATG-6	1.80875	-1.22763	3.45377	1.21535	4.76079	1.07494	4.71165	1.39216	1.43223	3.8578	2.72829	0.535279	4.5411	3.845	1.43057	-0.0851746	1.26538
GACCTTCAGGTGCCTC-6	6.90999	-6.17896	17.6948	2.49182	-3.01141	6.2901	2.27305	2.40401	-7.62884	-1.97999	6.12401	-0.0418547	1.70549	3.21878	3.33679	-5.3974	-0.400332
GACCTTCGTACTTGTG-6	-12.3546	-4.42362	-0.574788	-5.29997	6.39545	-2.359	-5.24448	-7.5266	3.99782	3.52397	3.01781	-2.43833	1.34326	2.62781	-5.90755	1.51331	-0.0248676
GACCTTCGTGTGTGTT-6	-24.3526	-8.04656	-9.04616	-16.0875	14.1923	-12.5111	0.755913	-2.15115	13.6179	10.2105	1.81436	-7.08376	6.14541	7.12444	-2.97691	7.96671	3.98922
GACGCTGTCAGCATTG-6	10.2157	-5.68145	16.9893	7.22711	-1.14765	8.94241	15.5593	-1.69157	-13.2613	0.487941	1.92547	1.03444	2.20535	4.25094	3.83811	-5.49274	-1.62807
GACGCTGTCTCCCTAG-6	8.93334	17.2132	-7.44309	7.57963	-0.106661	2.03159	16.2311	-1.87322	-4.60323	-2.46772	-5.26796	3.2761	1.44564	-6.12744	4.53897	-3.26232	3.14699
GACGTTAAGTGTTGAA-6	-14.2693	-7.21176	-9.40719	-8.16142	5.39487	-7.96031	7.00071	-4.87782	8.2936	4.70423	0.683833	-3.18388	0.965756	2.91886	-0.239451	2.43011	2.26965
GACGTTAAGTTATGGA-6	-17.915	-6.70566	-7.48258	-12.0626	6.07161	-8.9722	3.15323	-2.35461	9.37094	6.29996	5.2182	-5.77467	4.47776	4.44284	-0.0551032	5.00637	4.68069
GACGTTACACCCTTAC-6	-2.9434	-2.09765	1.55986	2.44592	2.07304	0.391927	-6.40284	-6.46879	-0.151798	1.50323	3.37568	-0.628208	-0.207591	1.18732	-4.26884	2.41902	0.490358
GACGTTACAGCATTGT-6	-2.01869	-3.91236	7.01776	-0.96925	2.99735	3.3822	-2.63356	-5.65379	-2.45787	2.65138	2.05976	-1.84577	-0.687624	2.67436	-5.10419	-1.07664	-2.01845
GACGTTATCGGAATGG-6	2.40268	-6.24098	7.77557	-0.309412	0.597503	2.848	2.72393	1.69646	-2.57276	2.61172	0.659705	0.567719	4.25788	2.39196	5.30578	-1.08972	-0.803182
GACGTTATCGTAGTGT-6	-10.6746	-7.09338	3.31065	-3.45555	-0.0588827	0.166218	-8.94305	-11.278	8.10846	2.63929	7.90607	-5.93543	-5.28732	3.70167	-7.19786	-0.11199	-4.65392
GACTCAACAAGTCCCG-6	7.32488	-2.11564	-1.42223	1.32397	-0.0838725	1.97024	1.14619	5.83167	-0.635452	0.49505	2.43811	3.88549	1.67386	-4.53419	5.84807	-1.53754	0.169314
GACTCAACATCGTGGC-6	-6.65858	-8.89359	-6.90852	-7.64235	7.55546	-5.55342	5.89541	-1.70211	2.20502	6.47687	3.32427	-1.72754	5.87215	5.48913	-3.85362	2.53981	-2.16525
GACTCTCAGACTACCT-6	16.8916	4.84403	1.22148	10.3688	-3.13979	4.99772	5.81649	0.447433	-11.7593	-1.20472	-1.68236	5.20768	2.09596	-1.22332	4.14471	-5.65319	-0.216449
GACTCTCAGCTCGACC-6	4.49606	1.09796	-1.59869	3.12193	-1.53891	1.99169	-8.43198	-2.20151	4.98667	1.66474	-0.14699	3.13821	-3.09814	-5.12165	-4.08188	-3.20472	-0.969888
GACTCTCGTACGACAG-6	-2.76377	-6.34729	6.77917	-2.5249	3.74375	1.20324	-3.7301	1.72972	1.54664	2.41623	2.34065	1.03681	1.93707	4.68981	1.10854	-0.164847	-2.11456
GACTCTCTCGTTCGCT-6	16.562	5.12233	3.38175	10.7147	-3.64689	7.00905	-5.92647	8.2458	-9.95169	-2.35645	-5.22086	8.93421	0.0185609	-3.60493	1.39718	-5.80114	-0.846668
GACTGATAGCTCCCTT-6	-3.77249	-4.10878	-6.23957	-2.23893	4.88778	-2.0744	-5.41311	-4.69749	3.17883	4.61948	-0.524709	1.37494	0.979674	2.01875	-4.56231	-0.90313	0.114372
GACTGATCACACACTA-6	3.61166	4.14935	-4.6712	4.26588	3.67123	-2.61974	-5.30021	4.21514	-4.0067	0.942788	-3.89806	4.55468	3.32841	-0.420514	-1.67301	0.0614745	2.4466
GACTGATCACCCTATC-6	8.03583	-0.0955859	-7.16453	5.10361	0.923801	1.5121	-3.7822	4.85991	-1.65013	0.453856	0.281978	5.12258	1.29648	-6.50253	2.79625	-3.16166	1.08105
GACTGATCAGCTGTGC-6	-4.83162	-5.5373	9.35816	-1.68061	-0.406484	2.1791	-8.70389	-9.40633	4.27241	2.58365	-0.155594	-3.42411	-4.60203	6.023	-5.1028	1.33303	-0.396276
GACTGATGTTAAGAAC-6	-4.3234	-2.16173	-10.5229	-1.71197	0.231422	-4.14143	7.07236	0.423445	0.819081	-2.52823	-7.77496	0.511877	-0.953689	-4.89057	1.12697	-3.78019	1.67065
GACTTCCCAGAGTGAC-6	-11.2264	-8.20633	4.29367	-6.35041	5.8545	-1.83769	4.94087	-2.72935	2.98047	5.36046	10.5089	-3.68835	3.37489	4.51093	1.13685	0.442394	-1.94717
GACTTCCTCCTTTAGT-6	21.6675	6.75557	8.54649	14.9184	-7.1901	12.1471	-4.58718	5.68935	-16.1005	-5.57106	7.04293	6.37686	-5.32675	-5.18399	5.305	-8.05965	-0.565745
GACTTCCTCGAAGCCC-6	-11.9719	-4.67848	-4.78261	-9.33286	8.96155	-6.76176	-4.98434	3.42648	6.75339	8.03028	2.77774	-1.93542	5.75264	3.50111	-1.29445	3.4514	3.01992
GAGAAATAGCTAAGTA-6	6.86721	-0.514861	-4.92501	3.76272	0.0136625	1.64119	0.93353	4.22177	2.13908	1.14192	2.45182	0.802923	2.77643	-5.28152	4.23917	-2.3299	-0.250598
GAGAAATAGGTAGTAT-6	9.16662	-2.65105	13.7867	6.51324	-3.31108	8.12152	-6.30218	-0.962569	-4.11061	-0.330155	1.07046	2.28636	-2.35949	0.236343	-2.082	-4.48153	-2.49511
GAGAAATAGTGGACTG-6	0.168944	-3.8741	12.3808	-1.54278	-0.297764	0.521516	-8.49458	-2.03914	-0.113183	3.1917	4.58815	-2.17478	-1.91774	4.05976	-5.02811	-3.29158	-3.83096
GAGAAATAGTGGCGAT-6	-2.60845	-4.32788	-0.93642	-2.16654	1.17593	-3.27167	-3.28958	-6.95736	2.10991	1.95808	-0.250535	-1.54446	0.221911	0.079411	-6.16723	-1.88891	1.37782
GAGAAATCAGGCTATT-6	-9.00208	-1.86374	-5.50277	-7.1883	8.6817	-5.97443	9.01185	-0.92248	4.72309	2.39925	-4.08136	-2.51169	6.53816	0.464519	2.20812	4.67577	2.73337
GAGAAATTCCCGGTAG-6	8.81227	-3.21402	3.00478	7.81378	-1.96785	5.46154	14.3202	-2.11594	-1.10134	-0.663402	3.95603	2.08155	-2.57056	-1.1414	2.73491	-4.60525	-2.13183
GAGAAATTCTAGCAAC-6	9.13523	18.3236	-10.8336	5.61663	-2.11946	0.50628	-5.54615	7.89773	1.37483	-8.58672	-7.25139	8.15625	-2.8968	-9.52845	3.04794	-1.86881	6.14315
GAGAAATTCTTCCAGC-6	-4.95857	-3.76916	2.72073	-2.85534	2.88526	-0.379633	-3.20527	7.95874	4.47079	3.01428	-0.0234955	1.0568	2.78234	3.85505	2.91781	2.04665	1.28639
GAGACCCAGGTATCTC-6	-2.38853	-5.04539	0.232531	-1.95983	3.99851	0.0691979	-7.14082	2.95564	3.6609	4.491	7.91201	-1.20063	2.92652	0.983713	-0.420376	1.52965	-0.6185
GAGACCCCAATCGAAA-6	3.68046	1.71342	-6.96549	5.79065	-0.875492	2.23251	-5.92596	-1.72228	2.34253	-2.85995	-5.71346	4.65901	-3.61249	-5.34857	-3.73149	-1.61604	0.988406
GAGACCCCATGTGTCA-6	-2.55807	-4.48555	1.88723	-1.38358	3.05697	0.627213	-5.64866	3.77097	0.100405	3.57523	3.98987	0.313042	3.94335	3.18847	-0.539325	0.542506	-0.277789
GAGACCCGTTGTTGCA-6	5.09261	0.235918	-7.07904	5.00241	-0.124308	1.02183	16.7751	-0.485435	-2.83009	2.09126	3.06755	1.91339	1.38576	-4.62185	2.77795	-5.43381	0.117574
GAGACCCTCGATGCAT-6	3.78678	-3.82658	8.00754	2.67171	-3.65152	4.58296	-0.153751	2.51444	-1.54015	1.01536	4.0933	1.52598	-0.950821	4.44611	3.62605	-3.99247	-2.66878
GAGACTTAGTGCCGAA-6	-0.62204	-2.34025	-2.09855	3.85279	2.46766	1.2357	-7.56521	-7.22533	1.54121	2.69566	6.18413	-0.752594	0.252425	0.0763626	-5.69309	-2.7573	-0.682852
GAGACTTGTCGCACAC-6	2.19719	-6.12446	3.3234	3.70184	1.20076	1.53657	2.21629	2.30738	3.38699	2.94699	6.04035	-0.544832	0.504123	0.967416	4.20588	-3.45406	-2.63871
GAGACTTTCTAACACG-6	12.6661	2.16907	11.0762	9.84891	-4.93789	6.71807	-7.35844	-3.51814	-9.66774	-0.764388	-0.741008	2.0165	-5.6093	1.9829	-5.48077	-1.75146	-0.528032
GAGAGGTAGGCTCTAT-6	-5.88142	4.52758	-9.47739	-1.52393	3.25154	-1.87298	-7.08399	-5.26591	5.54833	2.4673	1.49938	-2.41257	-2.48363	0.294598	-5.37639	2.53637	1.03525
GAGAGGTCAGTCACGC-6	-1.39054	-4.32799	5.16204	1.87941	-2.42178	1.10515	-8.77051	-2.5986	4.19853	3.09881	2.11191	-0.53672	-3.11623	-1.77897	-2.53178	0.96134	-1.38607
GAGAGGTTCGGTGTAT-6	-17.4019	-7.6721	-8.85713	-12.1314	6.63566	-7.727	-8.81107	-2.75402	12.7663	6.62607	1.87619	-5.05313	0.725514	1.10457	-5.53489	3.7608	-0.881675
GAGATGGAGAGTCACG-6	-15.3127	-4.32037	-2.66538	-9.4814	4.19116	-6.9174	-6.33419	3.13651	9.8187	5.93883	5.80097	-3.72345	2.5323	4.89565	-2.5364	2.96413	2.06928
GAGATGGAGCAGGGAG-6	-5.87215	-6.55277	5.86653	-6.89823	5.00947	-3.11837	8.75151	-4.14367	2.51527	3.93716	0.592417	-4.09231	3.78404	4.40459	1.31301	1.49873	0.0391684
GAGATGGCAGGCATGA-6	-5.58407	-9.24252	-0.653915	-2.94261	4.68136	1.36697	-9.48382	-7.11844	3.93271	6.75465	8.78623	-3.27658	2.26566	3.43222	-7.33728	-0.209036	-3.77779
GAGATGGCATCATTGG-6	-2.38033	-2.9506	3.56323	-1.36564	5.64798	-1.28526	4.15392	0.342672	2.9209	6.18592	2.57812	-1.56362	4.13456	4.2149	-0.403923	0.47025	0.917423
GAGATGGCATTCGGGC-6	-3.62379	-0.394894	-2.21309	-3.26681	4.20348	-1.89737	-2.86339	-0.00274463	-0.23308	3.56475	-3.96373	0.607753	0.465393	2.27277	-3.86435	2.6459	2.36703
GAGATGGCATTGTCGA-6	-15.6602	-6.36042	-7.73873	-10.5754	2.90612	-6.92133	-8.82943	-3.27723	11.6028	5.39357	1.39988	-4.87441	-3.09328	3.67246	-5.71961	2.38501	0.29067
GAGATGGGTATGCAAA-6	-2.6592	-4.26918	5.94705	-0.915569	2.06768	0.786437	-4.18297	7.3421	-0.759483	2.12392	0.830708	1.00712	4.20452	1.81932	3.27641	-1.77022	0.28511
GAGATGGTCTCAGGCG-6	-19.0492	-7.35394	-6.10246	-8.7333	0.769941	-6.82816	-9.72591	-10.1722	11.5259	4.61565	8.87074	-8.43616	-4.9892	4.26122	-6.93977	0.600978	-1.544
GAGCCTGAGCAGGCAT-6	9.12976	0.458007	-3.72411	6.29707	0.520752	2.02647	15.4341	-0.178869	-2.23437	1.01163	-2.43321	0.224652	1.6355	-5.73935	6.38424	-4.17244	-2.22949
GAGCCTGAGGCAGGGA-6	2.26105	-4.15674	-4.66273	1.20226	2.17717	0.164616	-4.2494	-3.72609	3.87339	2.03757	4.46937	-0.414003	3.21047	-1.65718	-4.02286	-3.84988	-1.56178
GAGCCTGAGGTCCAGA-6	4.71025	-1.65014	-4.8907	3.51796	4.54169	-0.550415	14.4359	1.50515	0.480978	1.16453	1.67802	1.77954	4.88644	-1.74106	3.06971	-1.56364	0.506721
GAGCCTGCATCCGAAT-6	-18.9561	-7.48087	-7.51789	-13.0181	12.7658	-9.84525	2.09291	-0.552813	11.9513	9.04858	1.61282	-4.66084	6.72392	6.64736	-1.57262	6.74254	2.62734
GAGCCTGGTATCGTGT-6	-16.3882	-3.66459	-9.32187	-9.46785	7.64365	-7.4597	-7.68529	-0.0767577	7.37303	6.23975	-2.96051	-1.58109	-1.17547	3.65765	-3.21208	4.1998	2.11203
GAGCTGCAGGGCAAGG-6	-4.43132	-1.3854	-3.80323	-2.63833	4.03176	-2.51617	-5.58389	2.19614	3.66842	2.55975	-5.42799	1.27178	1.64209	0.0163189	-0.920062	2.84496	2.4066
GAGCTGCGTATCCTTT-6	-13.9243	-5.35057	-8.23868	-10.2632	10.3817	-6.73276	10.9332	-3.59754	3.66421	6.30122	2.15404	-5.81465	3.70182	4.97796	0.0699746	1.95259	1.29972
GAGCTGCTCATAGCAC-6	-11.1698	-4.26348	-11.8892	-7.38672	9.56104	-7.5618	15.7284	-2.37477	4.53145	6.61002	5.57133	-2.49759	6.16332	0.0442953	0.32106	3.42776	1.4376
GAGCTGCTCTATACTC-6	9.19283	-4.14193	22.3388	6.00165	-7.69529	10.3656	0.642312	5.00764	-11.7531	-4.05504	-0.883953	1.05462	-2.14838	1.60189	5.40416	-5.64113	0.0201324
GAGGCAAAGATACGAT-6	-0.690921	3.42603	-10.0122	1.7182	4.80562	-4.56317	1.10662	-0.971906	0.416467	1.96578	-1.36747	1.19847	3.20151	-3.89908	-2.32426	1.26176	2.41751
GAGGCAAAGCCTTTCC-6	2.02146	-5.75697	9.95017	0.0175454	2.28332	3.6636	15.9728	-2.09151	-6.92277	2.50919	2.87903	-0.280079	2.97064	5.76205	2.82684	-1.08364	-1.49337
GAGGCAAGTTACCTTT-6	-19.2036	-8.66834	-5.31161	-11.1297	5.75489	-9.38488	-7.411	-4.91551	9.43398	7.92417	2.00643	-5.29873	-0.560278	3.65578	-2.64161	4.19494	-1.99589
GAGGCAAGTTGGGAAC-6	-19.3977	-8.36166	-3.10046	-14.7076	12.8123	-11.1491	-4.51063	3.72245	5.56874	8.29659	-5.08988	-3.98364	8.62461	7.31704	-1.31691	5.37631	3.6523
GAGGCCTAGCCGATCC-6	-2.09354	-5.95583	5.63868	-4.08185	0.487865	0.294601	0.134768	3.31504	2.89336	1.43283	6.99417	-0.242426	1.45929	2.76452	2.63474	-0.764027	-1.77695
GAGGCCTAGGCGTCCT-6	9.35537	-1.25399	4.65039	5.69939	0.578126	3.33438	9.63415	-1.14802	-2.59719	0.392529	-2.72747	0.404438	1.27577	1.86417	1.89034	-2.94953	-0.174368
GAGGCCTGTCAGCTTA-6	7.68367	2.56746	4.03391	5.30584	-4.60826	2.33146	-9.52144	-8.07321	-11.5911	0.254228	1.14488	-2.04776	-4.48694	1.31282	-5.40888	1.81815	-2.77356
GAGGCCTTCATCTACT-6	13.9123	14.6548	-3.43699	8.49564	-1.84023	3.73489	7.07532	3.37955	-8.43902	-0.931878	-1.61388	6.11298	2.81248	-5.67898	5.59155	-2.965	1.89225
GAGGGATAGCGAGAAA-6	-7.09819	-3.50848	-3.24661	-3.12422	4.09226	-2.31381	-7.65996	-3.20772	5.44898	3.74135	5.21781	-3.77013	0.735314	1.21868	-4.27815	2.04812	0.253892
GAGGGATAGGATTCAA-6	6.96086	-2.82093	2.34771	7.27085	-0.247099	4.34297	13.1924	-2.27749	-5.67271	1.02831	7.22724	-0.373653	0.666981	1.29108	2.62395	-4.42211	-1.6326
GAGGGATTCACTGCTC-6	1.0858	-8.00534	12.5342	0.379758	2.01711	5.76323	11.2164	3.27868	-7.93209	3.36363	4.64248	1.03318	3.32056	6.56929	3.04366	-2.68467	-1.86177
GAGGGTAAGGTAGGCT-6	-5.81825	-7.15485	-6.36493	-4.20256	4.31586	-3.88688	6.66286	-5.10195	3.80067	5.00394	1.13185	-3.32836	3.13534	3.62244	-4.54482	1.4889	-0.418947
GAGGGTAAGTATAGAC-6	5.38085	5.34595	-11.0365	1.62896	2.33811	-1.54819	13.5227	0.283459	0.456061	-0.111623	-0.716365	2.27858	2.44503	-6.33016	2.50006	-3.15058	2.79237
GAGGGTAGTACTTCCC-6	-2.26936	-6.19822	-0.0758458	-2.74893	1.12442	-1.53751	-0.123939	1.28537	3.06737	4.09335	3.83234	-1.65685	2.6199	2.10058	0.783061	-1.96661	-0.930253
GAGGGTAGTTAGAAGT-6	-1.83066	-4.37347	5.38573	-4.42472	1.61242	0.949014	-2.14011	5.10107	-1.24164	2.22228	2.99008	-1.30673	1.30877	3.41277	3.6657	-0.203888	0.0207661
GAGGGTATCGGCCTTT-6	9.71392	-0.5059	3.70591	6.09827	0.571927	3.80669	-8.13365	-5.59159	-9.92427	0.553353	-2.57166	-0.636908	-2.60514	-2.36466	-5.77446	-1.34559	-3.19302
GAGTCTAAGGTCATTC-6	0.291542	-2.02498	4.34338	-0.418683	6.54933	1.27426	5.14695	1.61403	0.61304	4.49079	3.22498	-0.249102	2.76229	4.31174	-0.665681	1.00956	0.93327
GAGTCTAAGTACTCGT-6	-4.31415	-6.75515	6.4362	-3.90322	-0.0785057	0.299748	1.10869	2.46264	3.19769	1.63465	4.58983	-3.25686	1.75636	2.09637	1.75388	-1.03134	-0.346564
GAGTCTACAAATGAAC-6	-3.08221	-2.48407	0.0892292	0.186854	0.963056	1.65697	-7.9683	-7.0816	6.84	2.62757	3.14531	-1.25375	-3.42044	1.58119	-6.42722	-1.753	-0.71515
GAGTCTATCACATCAG-6	4.8756	-6.1885	15.1835	2.11006	-4.90091	5.79939	3.07875	0.630475	-5.28752	-1.39884	7.3353	-0.197406	0.278409	3.20455	3.67032	-4.17434	-1.27534
GAGTGAGAGATCCGAG-6	6.55082	1.09632	-4.75452	1.50447	3.32218	0.994309	-2.00586	-4.28303	-2.39609	1.75731	-0.327332	0.0371574	2.91274	0.453372	-4.87258	-3.80362	-1.79983
GAGTGAGAGCGTATGG-6	8.08225	0.217161	5.79249	5.21461	-4.16512	3.44606	-4.87281	9.68804	-5.72659	-2.37441	1.7477	5.55312	-1.21585	-2.11665	4.46282	-4.10509	1.60354
GAGTGAGCATCGTTCC-6	-3.13305	-6.34131	-0.480263	-3.07484	5.41874	-0.684472	2.78564	-3.75213	-3.39761	4.23565	-1.02917	-0.200856	1.36139	4.61925	-3.11833	0.629101	-0.366103
GAGTGAGTCAAGTGGG-6	-25.1849	-8.55163	-8.99233	-16.4906	14.1506	-12.3316	1.34576	-2.75039	13.7526	9.8401	0.89164	-6.86976	6.48143	7.42283	-2.91513	7.41766	2.35971
GAGTGTTAGACTAGAT-6	-10.241	0.600757	-8.95423	-8.48719	7.14294	-7.0633	3.11866	3.38734	5.68342	0.217666	-4.26037	-1.82028	4.84683	-1.59483	1.41043	3.95582	5.67476
GAGTGTTAGAGCTGCA-6	7.08487	-1.60958	8.21175	-0.132057	0.765278	3.3184	-5.72943	4.81632	-4.23638	0.46116	-0.650978	2.4236	1.20104	2.65708	1.00171	-2.86958	0.127341
GAGTGTTCACCATAAC-6	-6.90586	-5.95718	1.31824	-3.84081	2.5348	-1.87834	-8.21451	-0.663887	6.10314	1.76439	6.2561	-3.3543	-2.07166	0.923165	-2.48015	1.16055	-0.92486
GAGTTACAGAAGTCCG-6	4.04048	6.45951	-6.30589	4.46937	-1.40079	-0.470973	13.0593	-2.2887	6.68727	-3.28603	-5.71791	1.21427	-2.10122	-6.40467	4.26298	-2.32211	1.08844
GAGTTACAGATGACAT-6	14.2846	-0.81376	-10.0584	6.92807	-3.68421	1.86054	-2.74914	-3.24795	-1.43134	-7.25572	-6.07067	0.606004	-1.29692	-9.19973	-3.31824	-4.95889	-0.871672
GAGTTACAGCTGTCCG-6	0.0751211	-3.83977	4.01944	-0.916145	1.20955	0.389341	-8.70346	-6.1783	-4.47081	2.37995	-1.96551	-3.6142	0.224577	0.768436	-6.89041	-2.29817	-3.35581
GAGTTACGTCACATTG-6	8.23319	-5.87383	16.407	5.45361	-2.84687	10.0291	12.0362	-0.848751	-8.35101	0.927458	7.49783	0.267578	0.820764	1.88632	3.47328	-5.42892	-2.96422
GAGTTGTCAGACCTAT-6	-11.9255	-7.38608	-1.31687	-6.78446	4.91814	-4.21875	14.8506	-3.6026	0.798444	6.82019	6.21835	-4.34389	3.47838	3.93288	1.51392	0.659413	-2.55097
GAGTTGTGTTGAGGAC-6	-8.5805	-4.62648	-6.70709	-5.36895	3.47403	-1.69249	-8.41485	0.527275	6.31833	3.92588	3.99693	-0.936793	1.20768	-0.0630199	-5.16176	0.0917909	1.91235
GAGTTTGCAAAGGAGA-6	-7.74065	-8.12784	10.7488	-4.79677	1.06875	0.665584	-5.36924	3.08191	3.74945	2.75665	-1.59877	-1.75652	0.281295	5.51916	0.062586	2.81216	-1.05569
GAGTTTGCACTAGGCC-6	7.23564	-2.99801	9.455	11.1856	-2.13095	7.42014	-8.70161	-8.26243	-3.07874	2.52483	7.24427	-2.51283	-4.33864	2.86633	-5.86151	-4.27026	-3.49877
GAGTTTGCAGGAGGTT-6	3.48554	10.2381	-10.6707	2.64891	1.57093	0.54579	1.64499	6.30599	1.98301	-4.36282	-7.19262	2.13141	1.28314	-8.53894	2.8277	-0.934165	2.76636
GAGTTTGCAGGCTATT-6	-11.6637	-5.50474	0.340906	-8.03247	4.97522	-4.42107	0.0424754	2.95416	4.40688	3.22156	5.91807	-4.86718	6.29007	3.652	1.65022	1.2712	1.89389
GAGTTTGGTAGGTGCA-6	-7.15863	2.73399	-6.06749	-5.52753	0.732451	-4.61427	-9.27181	-8.69741	6.56427	1.92855	-5.54942	-3.22013	-4.62282	0.498138	-7.80349	3.64857	1.61839
GAGTTTGTCCATGAGT-6	4.63659	-3.25427	5.11299	1.45702	-0.961133	3.78085	3.29751	5.00657	-1.70469	0.473593	0.950836	0.382838	0.573985	2.48548	4.8757	-0.795571	-0.469137
GATAGAATCAACCTTT-6	8.01684	-1.83352	-3.67168	5.26418	-2.04279	1.42607	1.75672	2.11794	1.3656	0.46131	0.548605	3.03833	0.585515	-4.72719	3.70909	-3.13052	0.0412159
GATAGAATCCGACAGC-6	2.78477	-5.72001	8.47175	4.78993	-1.77061	5.37246	-8.50114	-6.15268	-0.925788	1.62123	12.8707	-1.27612	-5.37011	2.91214	-6.0681	-2.69564	-3.67949
GATAGCTAGACGATAT-6	-19.2629	-6.67194	-1.90073	-14.4244	8.47139	-10.3082	-5.19667	-3.80171	12.1496	6.94862	-2.83636	-5.40354	2.41586	6.10752	-3.3499	6.88925	2.69992
GATAGCTCAAACACCT-6	4.5002	-0.861473	-1.64877	3.433	-1.21316	2.71955	-4.17326	-4.55518	0.00708664	2.45387	6.85182	0.571244	0.51705	-2.1407	-3.66035	-3.67168	-2.76546
GATAGCTCAACACGAG-6	8.2454	-0.293758	2.50864	4.75617	-2.37401	2.74355	-5.19021	4.79698	-1.70066	1.06123	-4.49706	2.65873	-2.49967	-0.493161	2.67899	-1.4948	-0.457461
GATAGCTCAATTGCAC-6	-8.97462	-5.73153	4.26208	-2.68418	5.70932	-1.34376	-4.46948	-4.59568	3.68523	5.139	6.69897	-3.33917	3.98604	4.39064	-5.30309	0.0877677	-1.13472
GATAGCTCATGTTACG-6	3.21373	-4.1917	8.32103	1.41119	-1.30609	5.39318	-2.54055	6.99397	-1.44006	1.58791	6.44799	0.862878	-1.7567	1.70402	4.8451	-1.46427	-0.712183
GATCACAAGCGTTCCG-6	-23.5733	-8.21083	-8.27535	-15.4928	13.8317	-11.0701	2.18302	-1.63922	12.9683	10.0814	1.39759	-6.32641	6.81117	6.74806	-3.17892	7.69491	3.15726
GATCACACATCACCAA-6	12.8107	3.95776	1.66075	7.44267	-2.95389	4.696	-4.7048	8.33073	-6.74534	0.258767	-1.79766	6.58472	0.748375	-3.62027	3.6926	-4.15702	1.06354
GATCACAGTCACAATC-6	12.2437	-1.97726	5.81033	9.13028	-0.0116986	6.62367	2.75503	6.32093	-10.5001	0.16528	-0.773506	2.77452	3.30774	0.65312	4.94697	-3.74941	-1.84351
GATCAGTAGCAGGTCA-6	-0.0905269	-5.01949	7.6961	1.08445	2.54554	4.36967	-4.95953	5.75979	1.76557	1.46328	4.46731	1.70046	1.59814	2.19712	3.71778	-1.64936	-2.12973
GATCAGTCACAAGTGG-6	5.22614	-0.315763	9.28775	1.27321	-0.311841	3.37785	-0.35026	8.69601	-3.75143	-0.317692	0.491033	2.72216	-0.408545	-0.0193121	4.11375	-0.0706002	1.77213
GATCAGTCATGGACAG-6	1.8356	-5.33298	3.44595	-1.38717	4.4574	0.594778	1.91585	5.74175	-6.76765	2.53068	-3.33037	2.80995	6.17944	3.26038	2.58039	1.26462	0.273867
GATCAGTGTCAAACGG-6	-25.5509	-8.73196	-9.00145	-16.9411	13.655	-12.7324	0.756043	-2.1032	14.7954	10.9072	0.438085	-6.84038	6.23171	7.23787	-3.38571	7.10979	3.93637
GATCAGTGTCATCCGG-6	11.2429	0.875806	10.3566	7.8086	-0.782368	6.1126	-4.95246	-3.17037	-7.21002	-1.11793	-6.42787	2.00881	-2.38854	2.12591	-3.0067	-3.15107	0.328032
GATCAGTGTGACTATC-6	-0.42223	-1.96721	-5.87219	-0.556664	0.612618	-0.00758387	-6.82768	-1.94319	1.58317	1.88531	2.67941	0.00159661	0.211638	-3.07394	-4.70102	-3.3352	-1.41616
GATCAGTGTGTCTTGA-6	5.65193	-1.70836	0.581689	4.53919	-3.67399	4.90282	-1.28448	7.43952	0.766552	3.0348	7.66664	2.4502	-2.00389	-4.23489	4.10021	-4.31563	-0.950853
GATCATGCAGAATTCC-6	29.2101	11.7151	-2.53061	14.4934	-3.41047	9.22717	3.08689	5.29057	-10.1735	-5.38161	-3.94712	8.82315	-0.498215	-6.86657	1.82008	-5.65384	0.341717
GATCATGGTGAGGATC-6	-8.64827	-6.4625	-2.54159	-6.86698	2.01421	-2.04726	-5.56436	4.58409	7.58307	4.09329	4.60778	-3.21597	0.911423	1.32631	1.35762	0.291457	-1.40595
GATCCCTCAAGATCCT-6	-11.0559	-6.30163	-2.2212	-7.63408	5.65582	-4.90095	-5.8411	3.29	7.76112	7.20057	3.11416	-1.72186	5.98833	4.41954	-2.27454	4.44812	1.18431
GATCCCTGTCGAGCAA-6	-9.79027	-7.45068	-2.20812	-7.9258	5.21584	-4.11888	-1.90637	5.42839	5.82027	4.75062	3.21791	-2.15944	3.53693	2.74181	2.3041	1.67722	-1.3311
GATCCCTTCCTACACC-6	-1.17866	1.21791	-5.41763	-1.45733	5.44919	-0.69716	-5.67668	-3.47904	0.562414	4.07692	3.89536	-0.333475	1.19893	0.922914	-6.07541	2.42699	-0.0364057
GATCCCTTCGCGATCG-6	12.7919	1.46055	7.12636	7.13013	-0.445597	5.85997	11.1965	-1.19488	-11.5092	0.745934	0.489943	4.43011	2.83237	4.22597	3.74675	-0.0232826	0.625165
GATCGTATCGAGTCCG-6	6.72541	-1.99053	-2.89482	5.11878	4.0777	2.05152	13.6673	2.07548	-5.11424	2.94924	-1.13469	2.41753	4.55814	1.35475	3.50656	-0.184682	-0.830199
GATCGTATCGATACAC-6	-28.142	-8.80552	-11.4228	-19.1134	15.4848	-14.3588	0.528455	-2.31191	15.4041	10.8666	0.964941	-8.18184	7.4989	7.64297	-3.07446	9.39487	4.04232
GATGACTCAATACAGA-6	-12.3246	-6.72704	-9.37454	-10.8564	7.54768	-7.14035	3.24751	0.98068	2.8214	5.68392	-5.53693	-2.17582	4.89594	4.52425	-2.53647	4.52464	3.09595
GATGACTCAGAGGGTT-6	-8.64671	-7.38557	3.97676	-7.68539	3.35372	-4.26372	-1.22327	3.72275	2.90416	3.67659	-0.15376	-0.83538	3.20769	5.84416	2.73586	3.0222	-0.292603
GATGACTGTATAGGGC-6	2.37927	-3.32829	11.4871	-0.307156	3.82498	3.13173	1.11554	5.17088	-4.72042	0.956023	6.278	2.51059	3.38211	3.86135	-1.011	-2.69175	-1.4286
GATGACTGTGACAGGT-6	11.0786	-1.53495	4.15551	6.26992	-1.53408	8.81112	-6.81393	2.90219	-5.87483	0.823734	-1.04453	1.71821	-1.20323	0.160217	-2.2949	-2.73792	-0.196967
GATGAGGCAATCGCCG-6	-2.90545	-4.30999	-2.27222	-4.22775	3.06992	-1.08065	4.76161	5.5649	0.822832	2.68485	0.347039	-0.333972	2.09467	2.10006	4.58012	3.3846	2.85188
GATGAGGCAGACCTGC-6	15.0309	5.16259	8.2445	8.92073	-3.65443	6.566	-6.73337	-2.86253	-4.05058	-5.53816	-0.503979	2.83277	-3.7011	-1.7093	-3.02148	-3.92099	-1.38919
GATGATCTCCCGAACG-6	-7.08073	-2.75008	-1.2633	-3.31468	5.90915	-1.77971	-6.14081	-5.81055	2.52356	4.49749	-2.95005	-1.82435	1.23112	2.88205	-5.43118	1.51935	0.809044
GATGATCTCCTAGCCT-6	9.18431	-3.39874	9.81652	5.25477	-1.37422	7.57625	-6.94591	1.92292	-3.4795	1.74884	5.9663	0.791204	0.43344	1.89061	-1.16129	-2.42974	-1.76031
GATGATCTCTCGAGTA-6	-16.677	-6.72739	-4.34123	-10.0738	8.90927	-8.94167	-5.34793	5.76907	5.32086	5.50501	-5.30822	-1.02189	5.33073	5.05072	0.214349	5.4764	3.13738
GATGCTATCTTCCACG-6	-10.5303	-6.03515	1.60365	-5.44314	1.78534	-3.23538	-6.75438	3.48949	2.78581	2.22236	4.07376	-1.92845	3.31588	2.36203	1.40856	0.234198	-0.139061
GATGGAGAGCAAGTCG-6	8.31665	0.760298	-4.22965	2.82295	1.3723	0.294331	2.74223	0.755178	-6.16225	1.37984	-4.03192	3.35658	2.09642	-3.46341	-2.35214	-1.24391	-1.85886
GATGGAGCAAGTGACG-6	1.29585	-2.21289	8.87812	0.421514	1.87296	1.71007	-1.18456	9.84001	-3.22794	-0.0462036	-2.37311	4.01718	2.34997	3.65416	5.42999	0.771212	1.54369
GATGGAGCATTAGGCT-6	-5.30581	-5.10232	1.50193	-1.1496	2.0441	1.39645	-4.54822	-0.261625	2.00367	4.53335	14.1021	-2.85115	1.08923	1.54742	0.343895	-1.57935	-1.92969
GATGGAGGTAACAGTA-6	-22.7995	-7.64498	-7.82826	-16.0675	14.0476	-11.3406	0.437986	-2.29736	13.3514	11.3216	2.5487	-6.27773	7.10984	7.52944	-3.02591	8.35899	2.80332
GATGGAGGTACCTGTA-6	-13.142	-6.79599	-10.7399	-9.77539	9.51652	-5.60116	-1.56909	-5.3287	7.12498	5.9126	4.23631	-3.0192	5.10279	2.2021	-4.63502	1.13222	-0.87255
GATGGAGGTCTAATCG-6	-2.55286	-2.96194	2.08756	-0.410589	1.58226	-0.184226	-8.66261	-8.86484	3.9781	1.2386	-1.82687	-3.65503	-6.44127	1.04192	-6.04436	0.930877	-0.534074
GATGGAGTCACACCGG-6	4.49321	-1.56882	-1.6102	2.20966	1.82587	1.63292	1.81193	3.77784	-2.62464	3.13105	5.86427	0.987614	1.12474	-1.64146	2.68718	-1.87332	-1.45081
GATGGAGTCGCAGTTA-6	3.10853	-2.78146	1.52031	4.30594	1.18723	2.42094	-7.44404	2.32909	1.52341	3.37988	4.73307	1.02559	1.70718	1.79719	-2.78788	-1.5627	-0.311621
GATGTTGCATTCACCC-6	-2.59824	-6.65257	6.23209	-1.83406	0.863818	2.56992	-0.442134	-0.620154	0.369488	2.55482	9.97328	-1.44972	2.4419	4.09273	1.85136	-2.59691	-2.20891
GATGTTGTCTGCGATA-6	-3.63629	-5.80181	5.90631	-2.64876	-0.054147	1.49851	2.17922	6.78566	0.477776	4.38878	3.30945	-0.688993	-1.14052	5.15481	5.02183	-0.331512	-2.22227
GATTCGATCAAGCCGC-6	6.2307	-1.18031	2.66001	2.56132	-3.06356	2.48607	1.47853	7.14222	-2.29179	2.19304	-0.495341	2.90703	1.20768	0.673581	5.27308	-1.09957	-0.505945
GATTCTTCAGATTAAG-6	-19.8848	-8.9858	-6.26785	-15.8639	12.7979	-11.3452	6.65876	-1.07892	8.37437	8.28482	-1.65929	-4.97824	7.99191	7.82029	-1.72558	6.04499	1.51125
GATTGGTAGCCGCTTG-6	15.836	5.25737	-2.34756	8.79342	-3.95414	3.11157	-4.39995	4.909	-5.46918	-4.85258	-5.71045	7.27792	0.23322	-7.19753	-0.0434222	-3.65984	0.518153
GATTGGTAGCGTTCAT-6	12.4378	-1.62743	6.55805	8.8377	-2.41855	7.14573	14.9009	0.0220526	-6.53723	-0.667831	3.38838	3.05586	0.733581	-0.78005	3.59807	-4.45068	-1.43323
GATTGGTAGTTGTACC-6	-9.34591	-8.91095	1.57794	-2.14706	2.359	-1.31162	-9.29291	-6.40347	0.189567	6.32689	10.3817	-4.7927	-2.34667	4.59628	-5.63501	1.20759	-3.35899
GATTGGTCAACCTATG-6	2.42429	-2.72083	4.92796	4.4619	-0.99125	3.36496	-1.9344	1.13714	-3.64728	1.31718	3.22785	-0.140174	-0.196549	1.29759	3.80039	-3.59979	-3.45471
GATTGGTCAAGAGTAT-6	0.75048	-5.19948	3.911	-0.851852	0.87721	0.627706	-2.2887	9.56172	0.182013	1.7376	0.605558	2.97846	5.56233	1.10234	6.3648	-1.21092	-0.547345
GATTGGTGTGCGTGCT-6	-16.6773	-9.20443	-7.49332	-10.194	6.46148	-8.48799	-5.95244	-5.3722	8.53135	4.50756	4.17054	-3.93732	5.1538	0.78795	-5.21686	2.22308	-0.908408
GATTGGTGTGGCACTC-6	0.340207	-4.59283	11.5799	-1.54237	-2.89343	3.68681	-0.137349	-1.24384	-1.34972	-0.672686	4.76107	-0.168395	-0.43224	4.68585	1.54974	-2.80703	-2.18488
GATTGGTTCCTCACGT-6	2.96803	1.38953	-5.24058	2.58348	0.611097	0.633218	2.74094	-1.15483	-1.66613	-2.02849	-6.26877	2.75954	-0.715762	-1.53865	-4.01799	-1.44658	0.808418
GATTTCTTCCCAAGCG-6	-12.9815	-6.8939	-7.18321	-8.49234	8.99283	-5.16852	-5.6036	3.47343	7.55275	7.80072	1.26738	-2.11662	4.54816	2.98043	-0.0339366	3.02624	-1.06149
GATTTCTTCGGACTTA-6	16.6027	7.90119	-7.39666	10.3636	-0.232347	3.98185	11.1214	3.51561	-9.14879	-0.897402	-2.80487	6.51144	2.51992	-4.90632	3.73983	-5.17112	-0.301218
GCAACATGTAACGCGA-6	7.91635	-2.44662	12.3014	2.3023	-4.22984	4.37672	-5.43172	5.49808	-1.68217	-2.91331	1.72156	2.85061	-1.98733	2.29225	2.29432	-5.37471	-2.49595
GCAACATGTGATCGTT-6	-4.85962	-4.05399	0.848849	-4.28737	7.41007	-2.77846	4.72258	1.11128	4.00659	4.94732	1.15765	-1.62441	4.63811	4.67032	0.699887	0.923382	1.40132
GCAACATTCCTACACC-6	20.5187	0.400736	8.39533	13.4248	-9.29607	9.98604	5.65755	3.88924	-9.12374	-6.92827	-1.96353	4.08803	-2.77252	-1.91691	6.89934	-7.63859	-2.34961
GCAACCGAGTGTGTTC-6	-9.89091	-6.70208	-4.99486	-6.77874	1.32658	-5.22966	-7.42161	-6.69898	7.02723	5.60523	4.73081	-3.4883	0.647626	1.33859	-5.09058	0.542044	0.469799
GCAACCGCACGGTGAA-6	14.2543	0.247795	5.4767	6.98086	-3.38045	6.63008	13.3407	-0.366226	-8.0087	-3.25692	-2.50785	3.92881	1.17652	-1.21494	4.25101	-4.63304	-0.533147
GCAACCGCAGAGGCAT-6	9.27518	-3.78691	11.266	3.64773	-4.06492	6.54431	2.23253	6.01445	-4.46939	-0.301242	9.85222	1.32126	0.987371	-1.03955	4.92938	-4.29022	-2.1611
GCAACCGGTAGACAGC-6	4.71921	3.91773	-7.70324	1.87912	2.1357	-2.09132	-1.52175	8.89645	-7.24488	0.277944	-4.79506	5.59894	2.44024	-3.32881	3.06968	-2.90694	2.50434
GCAACCGTCAGTGCGC-6	6.12711	-0.278401	-0.198277	2.52941	1.93033	1.25077	-1.59764	1.96785	-1.72322	2.60007	-1.8232	3.04485	2.98497	-3.4319	-2.62706	-1.16614	-0.603512
GCAACCGTCATTACGG-6	3.11582	4.85282	0.643057	1.57615	-3.54422	3.26186	-0.0822174	7.31311	-0.188628	-2.7372	3.24688	1.47922	-0.152092	-3.45917	4.05457	-3.75986	0.41093
GCAACCGTCCCAATAG-6	-27.4179	-7.7165	-10.0151	-17.8277	14.6773	-13.8337	1.17683	-1.09007	14.7707	10.3136	1.40126	-6.46162	7.75144	8.08104	-3.26216	9.18798	3.37008
GCAACCGTCCTCTAGC-6	5.77942	-1.83353	8.2924	8.05686	-2.9381	6.97007	-8.51587	-8.57814	-4.20953	2.50128	10.8223	-2.15929	-6.93085	2.98049	-6.69008	-2.70983	-1.85176
GCAACCGTCGCACTCT-6	8.46152	4.10892	2.29092	4.75404	-5.1722	4.32385	-4.31534	6.99363	-3.45467	0.441871	-2.45064	3.23686	-3.82951	-1.47449	4.6014	-3.61639	-1.2281
GCACATAAGCGAGGAG-6	-1.05882	-3.82078	-2.7874	1.65824	1.52183	0.995981	16.6775	-3.93359	2.37265	2.67336	3.38986	-1.4156	-1.13088	1.27032	1.67998	-2.50859	-1.10164
GCACATACAGGGTTGA-6	-9.23359	-6.96717	3.98851	-4.31026	3.4002	-1.20216	-8.88256	-9.43018	5.94047	5.24107	9.51948	-4.98321	-0.620999	2.94383	-6.87829	0.430312	-0.0354981
GCACATACAGTTCACA-6	8.61156	-2.31846	6.24687	4.42549	0.0778708	5.80631	9.0733	3.7092	-4.76016	0.648602	-2.85783	2.02552	3.45064	1.20628	4.49864	-2.91247	1.40663
GCACATACATACAGGG-6	-1.341	-3.37877	6.25835	0.0522419	-0.33309	3.18499	-7.3201	2.86256	3.83131	3.29762	10.1323	0.226488	0.896512	2.06207	-0.947275	-1.49634	-1.79987
GCACATATCAGGACAG-6	-7.30023	-4.25204	-2.40058	-4.51982	6.73917	-2.45684	-4.83536	-2.38849	0.91269	4.9612	-1.85799	-1.30807	1.4307	4.94832	-2.82635	4.18481	0.485206
GCACGGTAGAATCCCT-6	-13.7331	-8.48696	1.76321	-9.19299	5.719	-5.11446	-5.62224	7.27084	5.39724	7.02849	3.21157	-3.81865	6.06846	7.40702	-0.366592	4.07783	0.904152
GCACGGTAGTTCTACG-6	-1.36455	-6.55247	6.61872	-3.58922	1.84981	1.14355	2.33493	-0.549991	-4.28749	2.42209	7.20794	-0.952838	5.22117	4.21426	-3.3269	-1.73594	-2.57226
GCACGTGAGATGTAGT-6	-6.61468	-5.6798	2.84157	-3.64255	5.51955	-0.803622	7.6967	-3.38894	3.13582	4.49339	5.38945	-3.30006	2.34725	3.86755	-1.80534	-1.70095	-0.724047
GCACGTGAGGTTCCAT-6	1.47743	-7.44559	7.03666	-1.61209	0.441997	3.67924	7.32182	-0.938938	0.86165	2.39124	7.0275	-2.2553	2.48488	2.49241	1.89256	-3.84048	-3.44776
GCACGTGCAATTGCGT-6	4.08222	0.518643	4.35163	2.44106	-1.6775	1.50707	-7.46988	-2.83216	-3.26074	1.25519	-0.110032	3.29296	-1.65101	0.95589	-3.51889	-3.15297	0.620569
GCACGTGCATACTTTC-6	0.820692	-3.35019	13.1527	5.1644	-3.46699	2.14946	-9.39912	-8.7183	1.61222	-0.369033	2.01228	-3.48582	-6.65708	3.03239	-6.55909	-2.11779	-1.85919
GCACGTGGTAGACACG-6	15.1936	0.936468	2.34658	8.04988	-3.30537	4.87962	0.410745	5.6039	-7.09859	-2.62229	2.33589	3.17555	0.25157	0.160222	5.44805	-2.85851	-1.31181
GCACGTGGTCGTCGGT-6	-1.18305	-3.29785	5.66304	-0.312844	-0.456498	2.67264	-7.92298	-2.56461	-0.354124	2.93194	7.12421	-0.254942	-0.50207	3.08871	-4.16472	-1.15027	-0.400062
GCACGTGTCGCCAATA-6	0.493151	-3.52128	-5.2964	-2.07738	2.90478	-1.36273	-5.2426	3.82293	1.16836	3.25949	1.50423	0.971785	5.83854	-2.14766	1.41526	-2.24226	-2.01187
GCAGCCAAGATCGACG-6	-28.7571	-9.0699	-10.8226	-19.5087	14.4878	-15.1437	0.324896	-2.24455	15.6113	12.1367	0.09341	-7.27899	6.80109	7.54568	-4.14291	9.39135	3.27361
GCAGCCAAGTCACACT-6	1.02191	-6.03259	3.27724	4.35178	1.03363	3.97681	-5.20342	-6.39622	0.982423	2.83193	8.43821	-1.9829	-0.390188	1.18797	-6.02671	-3.33022	-1.85495
GCAGCCACAACCAGAG-6	8.82795	3.68781	-4.45543	3.92241	1.41498	1.36254	-3.17049	10.6463	-4.25997	0.410209	-3.70028	7.09142	1.53546	-2.28798	5.12421	-2.36335	2.4308
GCAGCCAGTCGTTCAA-6	-5.78687	-5.83364	4.00128	-0.576422	-3.71379	-1.40127	-9.32837	-8.19736	6.75518	4.41123	9.31439	-4.92682	-5.57057	1.56001	-5.42091	-1.06868	-3.68183
GCAGCCAGTTAGAAGT-6	2.65045	-3.53578	5.53223	2.9429	0.694707	6.19316	-6.07526	0.533342	-2.01307	3.29133	6.89825	0.205932	0.327257	0.860346	-2.59346	-1.79033	-1.14747
GCAGCTGCATACGCAT-6	4.71037	-5.34128	5.39778	3.01202	-1.82334	4.87553	1.00396	7.34678	-5.35671	0.785526	11.897	-0.100167	1.14559	-3.32697	5.19933	-7.30087	-1.23491
GCAGCTGGTCGTAATC-6	-5.16514	-6.37056	4.6947	-1.77878	1.7392	1.84789	-8.75574	-7.64042	2.75605	4.96314	3.05831	-3.81815	-2.51145	2.77924	-7.17802	0.389218	-1.20093
GCAGCTGGTGGACAGT-6	-2.72891	-6.13378	11.7166	1.19255	-3.4358	3.65364	-7.86997	-3.98435	3.67585	1.74456	2.14409	-3.75088	-3.0164	3.56845	-4.47682	-2.1862	-1.72803
GCAGCTGGTTCTCCTG-6	-9.32764	-6.96811	-5.35725	-3.33069	3.42658	-0.775536	13.263	-4.02061	2.517	4.96014	6.1013	-3.83747	-0.678881	1.45513	1.71719	-0.559743	-0.0650987
GCAGGCTCAAGGCGTA-6	-5.72494	-7.03311	-2.00309	-4.76845	7.98624	-2.97571	-3.08374	5.747	-0.354139	5.43648	-2.27552	-0.808013	5.26052	3.1265	3.62178	3.1073	0.185115
GCAGGCTCAGTCTTCC-6	13.9023	-0.131331	2.75782	11.116	-2.19832	7.91048	16.4911	-2.22109	-7.37404	-1.00593	9.07835	1.0056	-1.99154	-4.06127	5.55832	-5.45611	-1.56742
GCAGGCTCATGGACAG-6	-5.78747	-6.07743	-2.10266	-1.40651	2.03494	-1.89102	-8.82334	-8.60057	7.36289	4.40502	-0.235369	-4.13097	-5.97088	2.46964	-7.38528	3.69229	-2.07328
GCAGGCTGTCTGCCTT-6	11.2124	-0.42596	6.1179	7.49114	-1.40889	8.03995	18.8278	0.796518	-7.04518	-1.1962	0.803336	3.46619	-0.81145	0.0264242	3.95607	-3.11679	-0.505042
GCAGGCTTCTGCATAG-6	-7.89167	3.55944	-6.94467	-5.54051	9.36142	-5.9034	11.6004	0.296906	2.01798	4.66721	-2.44378	-0.899583	5.02193	2.39076	-0.321155	2.05502	3.2814
GCAGTTACACTAGGCC-6	7.0396	5.16189	2.53468	4.15987	-2.71819	4.57748	-0.0122885	6.03691	-3.33518	-0.56818	2.56753	3.22547	0.153275	-3.83004	5.88551	-5.57071	1.22893
GCAGTTACATGACCCG-6	10.4668	-2.10415	12.1287	6.85504	-5.83211	8.81835	-1.41068	8.91297	-6.05621	-1.52149	4.44317	4.8386	-3.54091	-0.65849	4.94453	-5.20725	-2.70539
GCAGTTATCACAACCA-6	10.5051	-4.37007	10.3729	7.02321	-1.75422	7.95733	4.29678	5.33695	-9.0976	1.59444	3.25081	3.6163	2.67166	0.748692	6.80145	-3.7192	-2.92733
GCATCGGAGCACGTCC-6	-5.66948	-6.08162	-3.60089	-4.61449	1.74974	-1.56354	1.59263	0.629886	2.2278	2.57673	5.67392	-2.4279	1.66463	2.52818	0.446274	-2.60047	-1.01553
GCATCGGCAGCAGATG-6	-24.1339	-8.31843	-8.05939	-16.1121	12.9306	-12.2179	1.1292	-2.16394	13.3142	10.5028	1.28532	-7.09794	5.88724	7.34672	-2.84389	7.93684	2.70724
GCATCGGCAGTTAGGG-6	-14.9931	-8.66735	0.0950704	-8.61539	5.78806	-7.41878	-5.68469	-5.43488	7.46495	6.73723	1.29821	-6.03776	5.42331	3.6697	-6.55507	2.75808	-1.32854
GCATCGGTCCTCGCAT-6	-2.1429	-3.30148	-0.921605	-1.54247	1.86253	-1.78667	-8.25446	-0.494913	0.572234	1.7103	1.73324	0.522612	0.95516	1.62964	-1.81216	1.10155	2.94445
GCATCTCGTGCGCTCA-6	3.42658	-4.7846	3.39315	1.0093	1.66764	1.80192	1.00976	6.24968	-1.22503	1.26996	3.5168	2.48706	4.9564	0.336197	5.36223	0.0861832	0.701396
GCATCTCGTTAAAGTG-6	10.6245	1.32017	-1.07325	7.0381	-0.837976	5.06347	-5.68102	-3.0834	-3.13595	1.46242	-1.0492	3.20463	-0.882247	-3.84712	-3.73466	-3.38118	-2.02917
GCATCTCTCTCGGGAC-6	8.36889	-6.89571	5.84833	-0.282014	1.89176	1.70392	13.4754	0.350302	-5.28827	1.11909	5.83253	1.95297	1.72395	2.74936	1.85623	-3.31665	-1.00172
GCATGATAGCTTCATG-6	-5.78845	-5.15944	1.15143	-1.43213	2.03493	-0.174325	-7.64598	-4.28686	6.12464	2.19064	5.88403	-3.26694	-0.0456995	2.01998	-4.41016	1.04447	-0.9316
GCATTAGCACTTCCTG-6	1.18937	-2.31121	7.01951	3.57863	2.97594	1.92592	1.8479	2.57933	-1.96981	2.76997	2.63684	0.940983	2.89799	3.59258	2.8773	0.347051	1.20531
GCATTAGGTGAGACGT-6	4.23185	-5.3479	11.6634	1.42081	-3.93334	5.61691	4.12659	4.53905	-6.43506	-0.456205	3.93299	1.38672	3.34168	1.83852	5.60663	-5.52064	-0.411883
GCATTAGTCCCATAGA-6	19.5861	0.341384	9.96777	11.7739	-5.68472	9.16111	-3.97611	9.17006	-12.1476	-4.5701	1.92159	6.34157	0.490213	-5.25191	6.6056	-7.47509	-1.42031
GCATTAGTCTGTACAG-6	-22.8857	-8.17021	-7.57429	-15.2863	13.934	-12.4446	1.13766	-1.77558	12.826	9.64009	1.59327	-6.19974	6.07633	6.78057	-2.16167	7.19357	2.40916
GCCAACGAGTCTGGTT-6	11.7012	9.32483	-8.02278	10.2264	-1.15805	2.3528	13.1248	0.342316	-3.20543	-0.910557	0.751344	4.76678	-0.668766	-5.95022	3.41039	-6.24844	0.616182
GCCAACGCAACCCTAA-6	13.3172	-2.37719	2.15549	11.6165	-5.00063	10.0464	-9.04971	-5.78595	-5.15139	0.868239	12.062	1.34194	-4.12588	-4.11386	-5.4585	-5.01933	-3.29926
GCCAACGCATAGTCAC-6	-1.97023	-4.36215	2.33586	-4.12978	7.10555	-1.4235	0.281704	5.67163	1.65382	5.79866	1.44331	2.24961	8.21148	4.8334	1.51445	2.459	2.5709
GCCAACGGTGCGCTCA-6	1.85546	-1.58325	8.79836	5.04541	-5.03164	4.4651	-9.15974	-10.1686	4.16055	0.118953	1.50396	-2.51014	-9.57137	-0.760337	-6.21354	-2.57383	-3.13895
GCCAACGGTGTCGCTG-6	7.38487	-2.75331	-0.139088	4.96504	-1.04882	2.10988	-6.09174	-0.943916	0.169636	1.25059	-2.95275	2.97352	-1.71937	-0.905659	-3.23192	-3.95522	-1.0568
GCCAGCACAGGTGAGT-6	0.206025	-5.05624	-1.5381	-2.18194	2.97352	0.69025	-1.95217	3.37192	1.45604	3.13389	-1.14673	-0.224297	4.04039	1.62723	-1.62411	-0.94317	-1.0374
GCCAGCAGTTCACGAT-6	-2.79728	-5.36785	9.0629	-3.7331	0.653361	1.8957	-7.90237	-0.849327	5.30973	3.16052	7.8202	-0.928734	-1.56683	4.92101	-3.28294	-1.46536	-1.89355
GCCAGGTAGACTCATC-6	13.4956	9.88551	-3.28895	8.88745	-2.38659	4.41331	-3.93133	10.2335	-6.44439	-2.07483	-0.523957	7.63675	-1.09108	-5.62865	6.24871	-5.07121	0.22016
GCCAGGTAGTATGATG-6	3.49586	-4.60052	7.83989	-0.409607	-0.139272	4.64526	0.282432	7.55323	-3.00912	1.31176	2.71934	1.52346	0.396308	2.48125	5.72132	-2.33134	-1.25331
GCCAGGTCAGCCGTCA-6	9.87522	-2.30524	3.39044	8.77404	-2.79279	6.8143	14.1001	-2.14764	-4.89467	-0.325305	5.81624	0.197795	0.575388	-4.08097	5.27491	-5.19157	-0.868831
GCCAGGTTCGCAGTGC-6	1.79367	-1.5338	6.80013	0.0684756	0.449464	-0.0017638	0.458347	8.05983	-4.16946	-0.280545	-3.79278	0.544484	2.66078	2.33873	3.8726	-0.236392	0.494415
GCCAGTGCAAGCAATA-6	-9.36419	-4.97257	10.211	-2.57101	2.00266	0.692768	-5.84105	-7.55837	-2.93823	3.79833	-2.43609	-4.18774	-0.962504	5.32767	-6.94986	1.53915	-1.63327
GCCAGTGTCTCTAAGG-6	-10.687	-7.6858	8.2456	-7.67349	9.00061	-3.97372	2.18636	2.82639	3.50535	5.01023	4.32061	-2.98652	6.14892	7.47196	2.31835	5.20041	1.366
GCCATGGCACCTGCTT-6	4.85325	-3.44252	9.8389	3.212	-2.02307	4.96812	0.879925	8.43735	-0.822306	0.610771	5.61573	0.988096	0.63547	2.02899	4.32084	-2.69052	0.0658157
GCCATGGGTAGAGATT-6	-1.82891	-1.5995	1.03615	3.73744	-0.795909	3.71174	-8.46624	-8.25262	4.85047	0.522634	9.37075	-3.8663	-4.41468	-1.14617	-6.06753	-4.45728	-1.21277
GCCATGGGTATGAAGT-6	-13.6189	-8.07531	3.73916	-7.70921	3.57841	-4.55387	-8.04961	-3.4781	4.83283	5.57763	5.652	-2.96519	0.975958	4.78201	-4.91915	0.907864	-1.44809
GCCATGGTCACTGAAC-6	-7.09392	-3.31351	-8.51977	-3.45912	9.07303	-4.66572	13.2111	0.0586968	2.26906	3.83193	-0.712604	-1.39388	6.69389	1.79915	3.05035	3.53938	3.70787
GCCATTCCACCAGCTG-6	-3.11194	-6.87822	-2.38628	-2.24672	4.37467	0.968461	12.6135	-3.11748	3.64771	5.47072	7.64377	-2.0172	4.571	1.17535	4.47908	-0.412907	-3.1314
GCCATTCGTAGTGGCA-6	3.80745	-0.836787	-10.2274	3.90403	5.4073	-0.745663	14.6337	-1.14948	-1.18374	2.36842	-5.19766	-0.26375	4.85143	-4.58319	5.52036	0.236251	-0.0403382
GCCATTCTCACAAGGG-6	2.57123	-2.77512	8.24441	5.86598	-6.13235	5.209	-9.68026	-10.102	3.5054	-0.519475	7.59414	-1.44716	-8.63284	-0.23785	-5.85876	-4.64315	-3.00217
GCCATTCTCAGGAAAT-6	-13.108	-8.3098	0.510166	-8.04023	7.06469	-5.11187	-7.36241	2.15435	7.46246	6.57259	6.49118	-2.47218	4.07542	5.18554	-1.54069	2.96568	-1.0682
GCCCAGAGTCAACACT-6	8.26411	-3.87171	13.8925	5.73565	-5.84596	7.50698	-5.14527	6.37825	-6.05098	-0.615277	11.3407	2.81961	-0.0550135	0.404008	2.23031	-4.53422	-2.85555
GCCCAGAGTTCAGCGC-6	9.05003	0.209605	-1.08476	4.15889	0.146115	2.77055	7.2238	-3.31096	-5.90409	-1.57572	-2.69832	0.721978	-1.58007	-2.07891	-1.64088	-1.87868	2.84911
GCCCAGATCACACCCT-6	0.703332	-4.003	0.775033	2.80651	1.11654	4.49308	-0.786087	5.83135	1.68226	1.69476	9.50901	1.12345	-0.317776	0.212458	5.03919	-1.5426	-1.07408
GCCCGAAAGCTTGTGT-6	-18.021	-6.01241	-10.0772	-11.6951	12.3395	-8.5844	-0.664486	-0.954253	4.1011	8.64904	4.8259	-6.1146	3.76949	3.59756	-3.78697	2.70914	2.45522
GCCCGAACACATGTTG-6	17.1896	-3.7109	9.24495	9.58324	-3.8112	7.95286	1.92784	2.72094	-8.06167	-0.575296	4.99726	3.5868	2.29127	1.23378	4.23514	-5.50338	-3.1701
GCCCGAACAGCTTTGA-6	9.06985	-4.015	0.17885	4.06185	-1.41751	3.77723	4.08912	4.22866	-1.72264	-1.49651	2.36658	3.17193	1.12912	-0.162007	-2.03413	-4.07393	-1.7209
GCCCGAATCCACGTCT-6	14.9037	-2.7063	7.51461	7.28385	-5.31421	8.22537	-0.258863	-2.41209	-2.02544	0.0123841	4.47247	1.46621	-1.28345	-3.61504	-4.04875	-6.89276	-3.09056
GCCGATGCATCCAACA-6	-27.6349	-8.25605	-9.88096	-19.0335	15.2921	-14.1002	0.959554	-1.52081	14.981	10.7701	0.60436	-6.66052	7.62213	7.83139	-2.98598	8.61308	3.70706
GCCGATGCATCGTCCT-6	13.9216	6.51488	-1.31811	11.0376	-4.08981	7.92503	-1.87881	9.55413	-5.93792	-4.18362	4.81501	8.85313	-0.79904	-5.55694	7.27168	-6.4774	-0.377955
GCCGATGGTAATGTGA-6	7.73962	-2.19967	2.87385	7.06872	-6.57868	5.69178	-8.80004	-10.2519	1.01695	-2.89104	3.59305	-0.74052	-7.57919	-4.95652	-6.68161	-6.40777	-3.1596
GCCGTGAAGCTCACTA-6	5.27723	-5.69346	9.3772	4.37442	-3.84351	7.31594	-0.4972	5.13136	-6.63427	0.603659	3.01712	1.52663	-0.131934	1.53848	7.61121	-5.96348	-2.28017
GCCGTGACAAAGCGTG-6	0.969657	-0.306115	11.7283	3.82298	-3.83256	4.19617	-9.02964	-10.1037	-2.04439	-0.441154	3.19533	-4.10717	-7.50174	2.78664	-7.18624	-2.88027	-2.50092
GCCGTGACATACGCAT-6	-10.8339	-5.00209	-2.98089	-7.86199	7.33467	-4.19137	-0.983607	-1.53971	5.72495	5.41351	2.52157	-3.96598	0.819497	3.72499	-2.24479	2.32275	0.252922
GCCGTGATCCAATCTT-6	-15.0431	-5.42266	-0.626415	-8.84729	2.06163	-6.08067	-6.29542	2.51144	4.59016	2.46928	-1.29477	-0.529034	-1.33199	3.79664	0.211993	2.96395	2.6347
GCCTGTTAGCCTGCCA-6	1.67498	-6.94702	10.7512	0.7585	-2.22624	5.10536	2.23593	2.40409	-0.380857	1.43413	1.72051	-0.225784	-0.185474	2.92795	5.05398	-1.94323	-1.76606
GCCTGTTTCGTCGATA-6	17.0094	8.44404	-4.36736	14.4538	-6.1602	6.57264	-7.76678	-7.70987	-4.80413	-4.67962	-4.4266	3.87502	-5.92205	-8.30541	-5.82419	-4.0613	-2.12996
GCCTGTTTCTAGGCCG-6	-1.35434	-3.10035	1.39569	-1.32624	4.03103	-0.765743	-2.2853	-3.01828	-0.181475	2.65038	-3.09822	-0.974898	-0.543477	3.31775	-4.29131	1.29803	-0.163719
GCGAGAACAAATCCCA-6	-17.3073	-8.11205	-6.76124	-11.0791	8.78089	-9.04836	-7.01953	-1.33509	8.04935	6.99184	-4.08768	-5.85534	4.94814	3.0805	-2.68122	5.75593	-0.288064
GCGAGAATCTCTAGGA-6	-0.348629	-2.50989	-1.88534	-0.0861615	1.31156	0.710466	-7.59969	0.409546	1.09288	1.59127	1.93473	0.292926	-1.71138	0.307804	-4.18436	1.3883	0.0798287
GCGATCGCACTTGAAC-6	8.0449	-3.79553	7.81564	5.31125	-3.27117	6.72035	5.87863	-0.624348	-4.07303	-0.00811822	3.7878	0.0431075	-0.505006	1.89888	3.59598	-4.75122	-2.36621
GCGATCGCAGAAGTTA-6	-1.50683	-1.3715	-10.3723	-0.612594	0.142814	-4.87033	-7.37827	-5.34238	4.46593	0.964773	-4.90512	0.939995	-3.41593	-4.05957	-5.56644	-0.530625	0.0685863
GCGATCGGTGTATCCA-6	-6.59005	0.333305	-9.8175	-6.39989	2.01644	-4.69179	-7.9116	-0.34986	4.62707	0.363219	-3.17463	1.33251	0.38223	-2.53869	-3.02712	2.16243	3.2845
GCGATCGGTTGGGCCT-6	-11.1363	-5.99817	1.44425	-3.68931	-0.809328	-3.23704	-8.52979	-6.43842	6.15225	1.17031	-2.42332	-3.54653	-2.42216	1.79533	-5.52193	0.871654	-0.276505
GCGATCGTCATCCCGT-6	-4.87277	-6.9312	-2.97445	-4.24809	-1.27906	-1.47914	-6.65817	0.623965	-4.20263	1.95991	1.75796	0.70919	-0.213778	1.00287	-1.53028	-2.27669	-2.95312
GCGATCGTCCGTGGCA-6	-2.66626	1.22178	-4.26296	1.29854	-3.65516	-1.41575	-9.26983	-9.76999	6.01541	0.27429	-1.2605	-2.24323	-8.73903	-2.44308	-6.99293	-4.08755	-1.5602
GCGATCGTCTAGATCG-6	-18.8208	-8.5217	-5.66734	-11.2119	0.743545	-5.01596	-9.38608	-7.20755	8.56467	4.8095	6.6421	-4.71419	-3.53399	2.70073	-6.25675	1.21123	0.444974
GCGGAAAAGCGGGTTA-6	-0.876485	-4.58845	1.18886	-0.807158	0.423786	1.91851	-4.17718	6.36424	2.03244	1.34369	4.59058	0.518707	-1.3505	0.718005	1.88875	-1.90733	-2.38238
GCGGAAAAGTCCTGCG-6	-2.46596	-2.17649	3.66261	1.91941	-0.961888	2.47408	-8.61232	-9.42477	0.346125	2.19342	8.46388	-1.98409	-3.95835	3.02882	-5.63285	-0.796136	-1.77358
GCGGAAATCATGGCCG-6	7.76216	-2.26108	-0.119909	0.699214	-0.374632	1.6405	0.825608	4.22325	-5.63843	-0.886083	-2.92669	5.31627	3.68954	-0.657913	0.126203	-3.76305	-0.168431
GCGGAAATCGTAATGC-6	5.5961	-1.39142	-7.32979	0.0899063	2.94183	0.630359	6.5075	1.89397	-4.80902	0.464083	-0.00891583	2.25301	1.24328	-0.669012	-0.262465	0.841339	2.12919
GCGGAAATCGTCAAAC-6	-15.2435	-7.75042	-7.44209	-10.0339	8.24611	-7.91928	-3.86433	1.51433	6.1569	6.2693	-1.35754	0.414755	6.94778	5.91844	-3.79084	3.34063	0.600011
GCGGATCAGCGACCCT-6	-9.91901	-8.07241	1.56706	-7.00408	4.57904	-4.94918	2.30172	-7.54412	0.659787	5.32533	-0.614314	-1.91421	1.64143	6.95946	-3.69034	2.58108	-1.83317
GCGGATCCACACTTAG-6	-12.6714	-0.554915	-7.31485	-6.113	2.03497	-4.32419	-8.61424	-8.067	8.83942	-1.24127	6.20207	-3.7141	-4.87963	3.2178	-7.2051	3.67875	1.4028
GCGGATCGTAGCACGA-6	0.573716	-2.67865	-5.83584	-1.19937	3.69838	-1.67494	-0.739234	7.27238	-0.240184	3.8336	-0.857667	1.17235	4.84463	0.069453	3.8851	0.957209	-0.107406
GCGGATCTCCACACAA-6	-4.32419	-6.75042	1.5111	-5.35266	3.17893	-1.03717	-2.29105	-2.47685	0.188107	2.21959	-0.863663	0.03326	3.5518	3.7181	-4.50751	0.774163	-0.348943
GCGTGCAAGTTCCGTA-6	-1.06124	-6.123	1.14975	-1.47506	0.184508	-0.741516	12.3607	0.633653	-1.99537	1.36863	-3.74964	0.426758	0.464737	4.34788	2.60941	-2.64858	-0.0644198
GCGTGCACAAGGGTCA-6	-17.8311	-9.30745	6.72609	-10.8058	8.15329	-4.10724	-1.06581	-4.15915	2.56743	8.68028	5.87754	-5.60545	3.90415	6.0642	0.00262377	4.58905	-3.03629
GCGTGCACAATGTCTG-6	-18.8296	-6.98876	-1.97491	-10.819	2.57534	-9.71294	-9.7949	-11.2048	13.2783	2.13251	-0.0136379	-6.87737	-4.43197	2.51083	-7.3924	2.85302	-0.963559
GCGTTTCTCTTGCGCT-6	9.9537	17.1773	-10.6014	6.10005	0.128526	-0.950231	7.41384	3.16239	-5.62464	-3.26652	-4.89542	4.51594	2.03435	-6.59924	2.70792	-2.71827	3.18687
GCTACAAGTGAGACGT-6	12.2524	2.21062	9.84597	6.57646	-5.45734	6.56151	-7.28136	0.431758	-4.80847	-3.26874	-1.17708	3.89907	-5.39974	-0.391794	-0.816689	-3.37224	-1.05094
GCTACAATCATCACAG-6	2.49808	-2.90209	16.0615	4.36749	-4.79573	7.8175	-6.72987	3.05326	-6.36467	-0.952605	-1.6516	0.668285	-3.43664	4.4562	0.470438	-2.99474	-1.08087
GCTACCTAGGCTCACC-6	11.7619	0.465782	9.94975	9.88907	-7.13537	8.30587	-8.65087	-8.84213	-3.14241	-1.30517	-0.932061	-0.384413	-7.56555	-0.376648	-5.24371	-7.06291	-3.15172
GCTACCTCAACCCGCA-6	1.37496	-4.47304	6.60922	0.0256221	0.748616	1.41287	-4.82194	5.85551	0.914762	3.08941	4.01151	2.85539	1.37145	0.981958	1.99911	-1.23865	-1.23312
GCTACCTGTAAGCAAT-6	5.37241	-3.6147	14.7401	2.56934	-5.36524	6.43768	-2.11162	3.13756	-6.42341	-1.31976	8.50919	0.675221	-0.590896	2.86893	5.08127	-4.98274	-2.49404
GCTCAAACATGTTTGG-6	-10.2832	-8.07615	3.44449	-5.23223	4.75858	-2.64213	-7.19034	-0.597733	5.91463	4.57977	8.37111	-3.69859	-0.0383313	4.95814	-2.21805	-0.119356	-0.654067
GCTGAATAGAGCAGAA-6	18.7988	18.4054	-9.7631	11.1533	-6.35205	4.11414	-5.21945	3.30581	-15.8171	-9.28147	-7.03432	7.96695	-0.934796	-10.5562	1.15303	-6.95639	3.27968
GCTGAATCACATCCCT-6	12.4327	5.27705	-5.50239	5.57628	1.38678	1.99759	3.31234	1.55245	-4.92918	0.315462	-2.85761	5.55805	4.58031	-6.18849	-0.0102192	-2.77709	0.504497
GCTGAATGTTAGGACG-6	-7.1717	-5.92308	6.91953	-3.41344	0.193895	-0.832617	-8.88145	-4.87077	3.60512	3.90119	2.65958	-4.34259	-3.23924	3.71136	-6.35127	0.370172	-3.80801
GCTGCAGAGACGACTG-6	-5.82399	3.29763	-13.0761	-5.73016	9.68128	-7.55071	13.1609	0.802443	2.76405	5.44045	-1.35325	1.53756	5.40926	-1.65992	1.95801	3.55806	4.27112
GCTGCAGAGCTGGTGA-6	-12.5888	-7.4638	-1.86603	-11.0007	9.84454	-5.06371	-1.1811	6.90985	4.63427	7.70942	0.35736	-1.75712	9.07483	6.04904	0.820858	5.26604	2.06038
GCTGCAGCACTACCCT-6	-15.6703	-7.26975	-5.92077	-9.83068	11.2014	-8.36115	-5.37556	-0.28674	7.42255	8.8822	0.809615	-3.11356	5.39707	3.82947	-2.8992	3.06334	0.785318
GCTGCAGGTGGCTCTG-6	25.6634	3.61399	-3.81064	10.6682	-8.46173	6.16666	4.34426	-3.14344	-11.8847	-6.30999	1.74108	2.97052	-2.6664	-7.63788	0.517668	-8.94553	-0.958348
GCTGCAGTCTGGACTA-6	4.76024	-6.8224	14.8403	3.4736	-5.22707	8.91439	0.322108	7.77029	-2.16789	0.588209	7.78179	1.32915	-1.47792	3.11196	5.55348	-5.79617	-3.3704
GCTGGGTAGACCAAAT-6	-9.70974	-6.00034	-10.9435	-7.77855	8.45791	-6.59829	5.45807	0.614596	3.75855	4.87669	-1.7641	0.415067	5.51097	2.65945	-3.1601	4.61745	0.770187
GCTGGGTAGGTTACAA-6	2.693	-3.70767	1.84464	1.23844	1.7819	1.36889	-4.92882	3.0826	-2.05069	3.07413	-0.535889	0.773896	3.2135	3.75581	0.517176	-0.835502	-0.669259
GCTGGGTAGTCTGCAT-6	-0.0901466	-3.22514	2.41273	0.531214	2.27161	1.58594	16.5269	-1.01166	-1.06581	3.25037	0.749034	0.359203	1.80605	3.58272	4.31845	-1.18624	-0.148606
GCTGGGTGTATACCTG-6	-17.0529	-5.27573	-1.46671	-7.02776	6.1101	-4.97391	-9.56218	-9.54974	1.42617	2.22427	-5.97217	-4.93727	-3.32726	4.47918	-7.90639	7.47768	0.794561
GCTGGGTGTCGAGTGA-6	-10.1719	-5.97798	3.3	-4.35779	3.6179	-1.84926	-4.73464	-7.88785	5.82587	4.03769	4.97324	-4.84564	-0.0746875	1.81293	-6.71776	-0.160735	-1.03931
GCTGGGTTCCGTATGA-6	12.7391	-0.590496	9.45869	7.69497	-3.43603	8.23726	16.6193	0.613305	-8.79613	-2.2109	-2.03898	4.27559	-0.77268	-0.103787	5.15766	-3.91399	0.0161769
GCTTCACTCACCCTCA-6	5.21274	-5.948	4.45959	5.43779	0.178406	6.17381	13.6316	-2.1001	-9.16252	2.97075	11.9932	1.61712	1.55346	1.1196	3.04933	-6.90257	-3.91446
GCTTCACTCGTTAGTG-6	4.77301	1.68332	-2.77764	-1.91563	1.60407	-0.871637	1.18583	4.58059	-1.00841	-1.09884	-0.702227	3.36745	2.51623	0.10483	2.82139	-2.45886	1.64805
GCTTGGGCAGCACGAA-6	-8.52617	-2.49515	-13.1732	-7.84721	10.1267	-6.535	-2.82232	-0.744408	6.93813	5.78529	-3.85885	-0.599548	4.17217	-1.68824	-3.93547	3.91257	1.93033
GCTTGGGGTAGCGCCT-6	4.38071	-6.08038	3.72353	3.6091	-0.210505	4.27699	1.82125	2.24562	-9.13183	0.97784	12.2396	-0.950686	2.4549	-1.40426	4.24526	-4.04653	-2.10671
GCTTGGGGTCTTGAGT-6	-3.89244	-4.06945	13.6511	0.832153	-1.00566	1.54117	-7.61596	-8.22761	1.20717	1.25464	1.18317	-3.52725	-5.9186	2.96529	-6.53192	-1.06195	-0.339378
GCTTGGGTCAAGCCTA-6	1.46526	-5.36528	8.20168	0.705826	0.226889	3.49206	-5.90008	-0.70243	-2.04257	2.50058	7.23121	1.57035	1.11607	2.03301	-1.81066	-2.80285	-3.27646
GCTTGGGTCAGCCCAG-6	6.06873	-4.18682	0.909401	5.5036	2.21672	2.83294	11.1637	-0.376675	-2.23364	1.6982	5.99974	1.57871	2.59646	-1.59559	2.96758	-4.89431	-2.43102
GCTTTCGAGCCTGTCG-6	-0.566676	-2.44678	6.67175	0.828134	-3.02974	3.88362	-7.38631	-8.37262	-2.83469	0.0949392	11.4152	-3.36362	-3.53874	2.3523	-6.08902	-4.17576	-2.73204
GCTTTCGAGTTGCCCG-6	9.60448	0.454247	3.65528	5.40188	-3.15965	3.79551	-5.12719	5.60025	-6.41301	-3.65085	-4.91442	5.69061	0.304121	-0.163343	-0.0123851	-4.35384	2.56481
GCTTTCGGTCTGCGCA-6	-13.8157	-6.51177	-1.86684	-8.65265	1.86117	-5.33956	-7.76939	-9.0505	9.94381	3.599	5.65158	-7.96468	-2.516	1.6308	-6.7982	0.876515	-0.99277
GCTTTCGTCTATTGTC-6	8.91376	-1.30123	6.11756	4.44011	-1.68376	4.54403	1.00647	6.77182	-4.47545	-0.827381	5.48641	4.30898	3.53757	1.55362	6.04645	-3.29336	-0.77898
GGAACCCGTGAGTAGC-6	-12.984	-6.96553	-3.59078	-5.75285	1.71618	-2.78923	-8.75878	-9.30164	8.82605	5.96866	7.5411	-4.45937	-3.65169	2.33981	-6.91005	-0.251172	-2.93314
GGAACCCTCAGCTAGT-6	-2.06161	-6.65189	4.13845	-3.83069	2.48578	0.310356	-0.884613	7.54192	2.46284	4.50153	8.24683	-0.231644	3.39559	2.09354	3.31405	-0.60357	-0.945792
GGAACCCTCATAGGCT-6	0.0886064	-6.04085	-3.83978	-6.47584	3.16706	-2.87646	11.2101	-0.382576	1.86873	2.57889	5.39582	-0.641575	4.48923	1.34717	1.65298	-0.627821	-0.676537
GGAAGTGCAACAAGAT-6	-2.94555	-3.85665	-0.266155	-2.55053	6.335	-1.76444	10.81	-2.28374	0.809973	4.3862	-1.82081	-1.93563	5.31679	1.94184	1.35689	1.23866	-0.106682
GGAAGTGCAGCTTTGA-6	-5.1258	-2.58096	-7.5594	-3.06318	2.46323	-3.97835	-7.86841	-5.68515	6.36376	3.29432	3.39469	-1.94702	-0.286925	-3.28592	-6.02485	0.846664	0.232454
GGAAGTGTCTTGGAAC-6	-21.4432	-11.2671	1.26363	-14.3828	5.14696	-7.25517	-3.95111	3.91903	8.80732	6.63204	5.56582	-5.01441	5.05163	5.78062	1.04114	2.07556	-0.876869
GGAATCTAGACATACA-6	-7.26098	-6.39648	8.65424	-4.14218	1.54993	0.810311	-2.78202	8.26479	1.12721	2.12659	-3.32053	2.34381	1.20725	6.26159	2.40467	2.84651	2.72992
GGAATCTCATGAGAAT-6	-14.8132	-10.4582	-2.05229	-10.1165	6.87173	-7.34098	-7.76004	-8.42713	0.557648	9.54718	12.8469	-6.79243	0.315653	4.37847	-7.28876	-0.583819	-5.45493
GGAATCTGTCAAGGCA-6	-4.3636	-3.56811	2.12659	-3.14321	7.24759	-2.66648	3.40123	0.536809	3.2771	5.94739	2.48595	-1.33394	3.91549	3.86265	1.35473	0.854101	1.52764
GGAATCTTCACATCAG-6	2.6471	-3.94269	3.57077	3.12309	0.0287631	1.44328	10.2517	-2.40492	-0.734524	2.38991	-2.46771	-0.842682	-1.00346	2.33722	4.78342	-1.30985	-2.3565
GGAATCTTCTGGAGAG-6	-19.8104	-9.20986	3.25978	-12.7834	8.94769	-9.4068	12.4742	-1.79715	6.18374	6.70937	-1.08254	-5.11965	6.34209	8.26848	0.15389	5.34199	0.0831191
GGAATGGAGTCCCGGT-6	-6.17401	-3.48537	-1.68727	-4.99207	5.26605	-5.3122	-6.01682	-6.4707	0.219395	2.49624	-4.33487	-0.961914	2.92403	2.88276	-6.42147	2.25292	1.67676
GGAATGGGTCCAACGC-6	-5.37328	-8.28495	15.712	-4.31263	1.13453	0.826422	-1.79087	0.973655	-0.321445	1.65611	5.42165	-0.657809	3.81484	4.78119	3.43906	-0.953003	-1.76789
GGAATGGGTCTTGGTA-6	5.60454	-0.752674	-2.47514	2.16384	1.99705	-0.72867	14.6508	0.574078	0.987963	0.676134	-2.2416	0.729978	2.56435	-3.35472	1.46965	-0.61116	0.986156
GGACGTCAGAGGCGTT-6	6.15219	2.26872	9.14853	3.83138	-2.19524	4.12704	10.9283	-0.85417	-3.82298	-3.51888	-6.08006	0.0731357	-3.03477	1.54463	3.07768	-4.27416	-0.177497
GGACGTCGTTCATCGA-6	1.1043	1.29878	1.01271	1.01706	-0.945423	0.900519	4.96942	-4.27652	0.775519	1.25816	8.12631	0.671287	0.369397	1.19799	2.75032	-1.4359	0.0893219
GGAGAACCACCCTATC-6	-2.37401	-4.0799	4.0267	-1.28497	3.02273	1.52682	-6.50782	-2.76493	0.73197	3.80811	6.52599	0.739977	1.35773	0.401307	-4.985	1.64415	-0.751357
GGAGAACCAGCGCTTG-6	-7.39731	-8.82037	6.91987	-3.40169	2.54796	-0.135482	10.7153	-1.75206	2.5224	4.00537	8.43712	-3.01449	1.20585	5.09856	-1.05581	-1.36257	-1.66817
GGAGAACCATAGACTC-6	-11.1648	-4.90619	-2.39283	-6.12308	3.29448	-4.59173	-2.23326	1.29211	7.49114	5.14208	9.26153	-2.88363	3.08146	0.398041	1.21536	0.994011	1.25892
GGAGAACGTATACCTG-6	-15.1206	-6.06496	-4.14798	-9.44971	2.27071	-5.34798	-7.65989	-4.35211	11.0767	3.98026	3.56639	-5.68418	-2.31587	4.06746	-4.75163	-0.147441	0.862829
GGAGAACGTCCAAATC-6	-3.04799	-6.81287	2.15806	-4.71061	4.6896	-0.240908	1.05862	-2.22752	0.553941	3.06546	5.11028	-1.15884	3.28254	2.08627	-2.71778	-1.53959	-2.51286
GGAGAACGTTACGGAG-6	-28.3858	-9.3115	-9.20566	-19.0163	13.4754	-13.7306	-0.559897	-4.31344	13.4809	10.1684	4.99249	-7.30802	4.92504	7.77624	-5.73272	7.67346	2.76851
GGAGATGCACACTGGC-6	-6.48687	-3.22486	1.09292	-5.27612	4.46492	-3.81286	-6.08833	-3.13234	3.18924	5.43947	-2.20954	0.460666	3.00949	2.15026	-5.23878	1.5546	0.866408
GGAGATGGTCGTACTA-6	-3.69752	-4.49631	3.65592	-1.23314	-1.5815	0.546667	-7.74126	0.00804125	3.92197	1.35648	4.5707	-0.369504	-3.72984	-0.189414	-3.63143	-2.01558	-0.234879
GGAGATGGTGATTCTG-6	-2.38217	-5.27316	-7.8263	-2.37032	7.73109	-2.52038	-7.34869	-6.67235	-12.0324	1.35318	8.10623	-4.0179	-3.10716	-2.19309	-5.07878	0.20547	-4.30615
GGAGATGTCAGGAGAC-6	-16.4287	-7.08226	-4.17039	-10.4935	4.08731	-6.5834	-2.50627	4.24892	11.1906	5.65255	6.22721	-5.04298	2.90256	2.7547	0.675115	1.10421	0.843352
GGAGCAACATAAGATG-6	4.97237	-2.91715	7.99315	-0.671519	-0.531564	2.87541	1.06493	4.49884	-1.94967	1.86536	2.80235	0.146901	0.617937	2.08298	5.36209	-1.59685	-0.106088
GGAGCAAGTGCTCGTG-6	6.30109	-6.17522	1.53488	1.94634	-0.730512	1.16222	2.3734	-1.77716	-3.70009	0.775107	1.66084	0.155413	-0.173846	3.30976	-1.70809	-4.04834	-0.837678
GGAGCAATCTTAGGAC-6	9.87827	1.6479	-0.259633	6.93341	1.71186	4.59072	10.971	0.232415	-4.7559	0.89065	1.05079	3.47242	2.0368	0.410352	3.04662	-1.23395	-1.7722
GGAGGATAGTCCCAGC-6	-4.30225	-5.03356	-8.97023	-7.11813	9.21107	-5.10168	4.44344	0.00800771	-0.157299	5.70902	0.564599	0.933745	7.09092	2.96735	-3.40419	1.92012	2.04048
GGAGGATTCCTCTGCA-6	-10.3573	-4.00546	3.22559	-7.03463	6.92843	-3.71322	8.47597	-3.59895	5.64649	3.46728	0.994316	-5.03175	5.40765	4.25493	0.705918	3.90109	2.06897
GGAGGATTCGCTCTCA-6	4.88045	-4.28403	-8.78416	-0.501049	0.777348	-2.0824	10.9296	-2.80792	0.234656	1.13059	2.2144	0.408815	0.0357471	-1.06718	1.06224	-2.20171	-1.5532
GGAGGATTCGTAGTCA-6	3.26725	-3.14316	7.78555	-0.454206	-2.27833	3.78806	-1.05858	6.59857	-0.253068	-0.244878	0.2454	2.72978	2.32199	1.03693	5.0509	-2.51387	-1.6082
GGATCTAAGACGTCGA-6	3.58904	-1.94294	5.21843	-0.701726	1.404	0.615631	11.0943	-0.784778	-0.752313	1.70749	-3.89925	-0.268713	1.45682	3.24159	2.50809	1.43232	0.446848
GGATCTAAGTCACACT-6	-25.769	-8.79101	-10.3119	-13.5317	6.59336	-12.1254	-9.50356	-9.22028	14.5769	6.99475	-4.02405	-7.15841	-2.64625	5.45652	-8.04859	6.92131	-0.146517
GGATCTACACACCGAC-6	-2.86033	4.35536	-6.59167	-2.13779	5.31319	-3.96095	9.13056	-0.872483	4.29255	1.80503	-5.86492	-0.620576	0.444708	-2.78897	1.01919	4.50204	4.58234
GGATCTAGTGTCCTAA-6	-14.6579	-8.00239	9.7398	-9.58518	3.49012	-6.41988	-6.19304	1.86173	0.934247	3.09465	0.824915	-4.87587	1.06374	7.70369	-0.781413	3.84874	2.59232
GGATCTATCACTGTCC-6	-0.756664	4.80853	-6.79823	-2.06317	3.00568	-1.02179	13.5864	-1.24916	0.903977	0.060052	-6.84029	-1.02494	3.06465	-3.10419	2.53178	1.67146	5.33314
GGATCTATCCACTTCG-6	4.90499	-4.95854	10.4227	3.54298	1.02833	6.72399	3.60914	7.35421	-4.87817	1.03462	3.24944	2.43996	2.00764	2.02059	5.21368	-2.95055	-0.700683
GGATGTTCAGAGACTG-6	3.93011	-0.68329	4.677	2.5382	0.379824	2.70315	-6.5451	-1.14052	-2.81123	0.47186	9.4418	1.69908	-2.8399	-0.916551	-3.08209	-1.63327	-0.156452
GGATGTTGTAGCGTAG-6	-14.6106	-8.56167	-6.95543	-9.84304	6.65341	-7.39167	-0.377305	-2.49751	9.428	5.65003	4.83212	-6.65038	6.7766	1.90723	0.149981	-0.518489	0.47064
GGATGTTTCTGTCAGA-6	-4.98485	-6.70157	1.49559	-5.47572	6.17742	-2.89307	2.7218	-1.03982	1.25935	5.04556	7.89186	-3.46386	5.65183	4.36594	-1.04281	0.427054	-0.959905
GGATGTTTCTTGAGCA-6	-4.28285	-5.23892	-4.18711	-2.46505	5.22523	-2.74015	-0.252173	4.11152	4.97742	4.65995	-0.909268	1.33738	4.58008	1.48571	4.23959	0.684049	-0.390867
GGCACGTAGGCACAAC-6	-6.0214	-5.7237	4.0998	-2.82277	2.40293	0.303189	-9.23185	-8.44306	6.63505	4.16368	5.60378	-3.36314	-1.55572	2.8933	-6.07419	0.0156916	-1.82054
GGCACGTCAGCCTTCT-6	-4.81852	-6.8888	-2.42885	-6.33702	4.02587	-0.998933	2.19468	1.65844	-0.604967	3.84919	-2.63996	0.497397	5.83203	2.3099	-1.22698	1.63005	0.869816
GGCAGTCAGAGATGCC-6	1.39223	-5.0061	5.0758	0.766336	0.517733	3.20043	6.82517	2.05549	0.425094	1.0016	1.12369	-1.10986	-0.387259	3.20197	5.13467	-0.503891	-0.984174
GGCAGTCAGCGTCGAA-6	0.404351	-8.5988	18.7245	-1.87961	0.753059	4.17004	2.84967	-1.19933	-6.96779	1.18987	1.45609	-1.83832	4.69996	7.49764	2.87026	-1.74957	-2.87799
GGCAGTCCAAGCGCAA-6	4.23327	-3.40982	-2.95216	0.0265783	1.70352	2.16863	4.84695	-0.68967	0.013175	1.71298	-1.20364	1.03798	3.21477	0.194993	-2.74078	-2.37468	0.563429
GGCAGTCGTATCGCGC-6	-19.4144	-8.229	-7.6204	-13.6929	6.6893	-8.61827	-0.838179	-4.14544	9.27962	4.44012	1.42222	-5.95415	2.08573	3.29735	-3.44725	3.12643	1.52107
GGCAGTCGTCCCGGTA-6	-10.3361	-4.81261	7.88978	-5.34517	2.45748	-5.90506	-7.60202	-3.27263	3.49512	1.5509	-1.45325	-1.77343	-3.12414	3.47749	-4.36446	2.88886	0.697415
GGCAGTCTCTCTCAAT-6	9.75351	-1.97881	7.52948	11.7214	-8.09225	9.45884	-8.9868	-7.58745	-5.3532	-2.53977	9.10652	0.177509	-7.6288	-2.38638	-5.14327	-6.44475	-2.3898
GGCGTCACAAAGGCTG-6	-4.28044	-5.96018	-0.939007	-2.1528	2.85741	0.044785	-5.17832	5.09376	1.99992	3.82691	5.06282	-0.996451	3.75799	2.26186	0.196188	1.99794	-2.10951
GGCGTCACACAAACGG-6	-11.1512	-6.26444	-2.81937	-8.71008	4.88149	-4.47754	-4.78584	6.248	8.40858	5.27019	-1.70886	-2.39585	3.00241	4.90718	-0.789774	4.0612	-0.435225
GGCGTCATCGCCATAA-6	-13.7965	-2.81651	-12.9123	-8.74016	10.9873	-9.31557	-0.224804	-0.615775	4.81726	6.47241	0.705624	-1.34862	5.94212	2.33172	-3.63107	3.79187	3.65408
GGCGTCATCTACGCAA-6	-0.447881	-5.68633	8.21801	-0.174994	0.840676	1.96759	2.78281	2.48908	1.69877	0.203557	0.0489959	-0.890826	2.61074	2.51318	4.20096	0.117139	-0.422636
GGCTGTGCAATTGGTC-6	8.22458	-5.02632	15.8345	4.99156	-5.34404	7.86069	0.0582955	6.68148	-8.36202	-0.356874	-0.116812	3.74653	-0.95724	6.31061	5.68826	-4.28619	-2.87393
GGCTGTGCAATTTCTC-6	11.1641	-0.0809478	2.54641	10.0285	-3.49231	6.74142	-7.02175	2.82715	-5.7866	-2.32393	8.84511	5.12074	-2.63929	-4.6965	-2.69234	-4.64932	0.238629
GGCTGTGCACATAGCT-6	4.08711	-1.88249	5.27237	2.36198	-0.556134	4.55667	0.716065	7.55087	-6.37359	1.48735	6.80661	4.78038	0.708323	0.460107	5.28278	-4.429	-0.907594
GGCTGTGGTTAAGGAT-6	6.20866	-5.5282	8.97955	2.81073	-1.16408	4.18701	7.23841	-0.749525	-1.5105	0.82598	7.23481	-1.59218	0.359808	2.03352	3.00621	-3.34431	-2.1244
GGCTGTGTCAAGTAAG-6	-11.6071	-7.308	-4.53593	-8.42945	5.95685	-5.11672	-3.51033	6.89496	4.22941	4.11182	-4.77041	-2.29205	4.18523	4.01094	1.8303	3.01075	1.30934
GGCTTGGAGGAACGAA-6	-8.33321	-6.56812	3.89918	-2.88336	0.783627	-1.97827	-8.81608	-6.7187	7.26754	4.16832	11.0432	-5.19681	-0.639045	-0.685961	-5.90752	0.990454	-0.712806
GGCTTGGCAAGAGCTG-6	-37.5127	-11.0778	-15.1676	-24.6188	17.6981	-19.2034	-1.4337	-3.75911	18.7646	12.6289	-1.38983	-10.0626	7.08648	7.65674	-5.04275	11.5054	3.67403
GGCTTGGGTCTCCCTA-6	5.39986	-1.98595	4.91072	4.4183	-0.515319	3.66798	-7.0062	1.11242	2.65654	1.51035	-3.1985	2.43146	-2.54251	-0.457862	-0.434159	-0.38536	-1.85965
GGCTTGGTCCGTGTAA-6	5.0298	-2.1502	-7.0254	3.35488	1.65078	1.12459	10.6144	0.351	-1.35553	2.396	1.48289	2.00004	0.446328	-3.25621	1.87424	-2.35361	0.534524
GGCTTTCAGTCGAAAT-6	4.17341	1.61545	-1.64089	3.36789	-4.53083	4.83427	-6.84191	-1.51486	2.46954	0.293963	3.82252	-1.03333	-3.8087	-3.57866	-0.755296	-3.0488	-1.95246
GGCTTTCCAGTCGAGA-6	-4.62893	-6.50483	12.2894	-3.02654	0.321866	-0.420504	-3.56524	4.20761	0.179848	2.80566	-1.18303	-1.67619	4.22782	5.06344	1.93736	-0.0176518	-2.42222
GGCTTTCGTGACACAG-6	-4.93927	-7.10161	12.3462	-4.14209	1.70112	0.952582	-3.12384	3.32386	-0.757374	3.31402	-5.30201	-1.7906	2.54854	6.9377	0.812124	3.20971	-2.14932
GGGAAGTAGCTCAGAG-6	-5.25704	-3.50338	3.16226	-0.758165	2.10528	0.68442	-9.10403	-10.3791	-5.38318	2.65415	-3.67288	-4.89684	-7.76535	2.28631	-7.30132	4.95485	-1.31169
GGGAAGTCAGCAGTCC-6	-15.7067	-6.95042	-3.02535	-10.8321	10.3648	-6.95414	5.77945	-6.03633	4.74427	7.36949	4.57474	-4.77492	5.60467	8.16517	-1.75933	3.44494	1.57964
GGGAAGTTCACTTTGT-6	8.62707	-0.811382	0.637235	9.77138	-6.88254	7.02685	-7.9019	-5.96223	-2.61785	-1.83316	8.7517	-1.42834	-6.5829	-3.9883	-4.53561	-6.43945	-0.858455
GGGAAGTTCTACACAG-6	-2.66802	-6.006	2.12179	-2.60831	4.99416	-1.77181	-3.11284	8.22547	0.389369	4.50091	4.19461	0.216238	4.36956	2.63846	3.54463	2.53738	-0.571718
GGGAAGTTCTCTGCTG-6	4.82845	-4.50766	-0.244229	0.3771	1.66672	2.13568	3.15534	-4.85967	0.698319	2.36057	2.22292	0.324618	0.766618	-3.34259	-4.47886	-1.85667	-2.14664
GGGAAGTTCTTACGGA-6	-7.02094	-5.06393	-8.89736	-5.49906	6.93737	-4.10369	10.2824	-2.66238	4.13679	5.94302	6.33239	-2.3539	3.04441	1.13393	-1.11607	0.769965	-0.31686
GGGACAAAGCTGAAGC-6	-6.62344	-4.77224	-2.77125	-1.07221	0.44783	-0.134516	-1.23863	4.4127	3.2807	3.64998	0.114263	-0.670432	-0.211991	1.94848	3.90533	-0.591106	-1.1607
GGGACAACACGAAAGC-6	11.2311	0.124802	-1.65074	8.75441	-0.258184	4.71863	-3.44431	9.40144	-6.63336	-0.167242	-1.98426	5.03331	2.36152	-4.02343	5.02922	-3.4726	-1.64704
GGGACAATCCCATTCG-6	-3.2621	-4.17918	-1.70729	-2.77033	2.56009	-2.52557	-7.01222	1.85886	5.1145	2.73496	3.6104	-1.07268	1.57992	-0.342375	-1.42874	-0.43772	0.396518
GGGACAATCTCCGAAA-6	9.34401	-5.86234	19.9399	6.38925	-4.39106	9.0806	2.2773	0.623786	-9.45887	-0.464723	3.57509	1.12796	-0.612027	2.67245	4.05719	-4.37947	-2.36071
GGGACCTAGGCAATGC-6	5.48682	-4.26038	10.2422	8.5281	-4.95859	6.84103	-9.84765	-9.02864	-4.56538	0.388843	12.881	-3.06321	-5.71361	2.43279	-7.48762	-4.30439	-4.43555
GGGACCTAGTTGGAAT-6	-13.5782	-8.25998	5.02384	-10.8105	6.89899	-5.31814	-1.58996	5.13768	1.28109	6.03944	3.92845	-1.596	5.60842	7.11177	1.23721	4.0766	2.0678
GGGACCTGTATCGAGG-6	-16.5833	-9.13014	0.352915	-9.20175	5.26925	-4.49586	-5.71869	3.62479	7.79254	7.3491	4.00029	-3.83498	0.604739	5.40323	-1.99248	4.72793	0.694943
GGGACTCAGACAGTCG-6	-12.4155	-9.05746	-6.77125	-8.16506	8.95421	-5.99996	10.7492	-2.87389	3.66674	8.77555	8.51667	-3.48872	5.35508	4.35199	-1.85383	1.63401	-0.361289
GGGACTCCAAGTCATC-6	-17.8642	-7.2561	-12.2072	-9.58921	7.32856	-8.77692	-3.46437	-7.5782	8.86324	3.64441	5.53393	-4.58019	3.11786	-0.875026	-6.27151	0.690274	-0.581833
GGGACTCCAATGAAAC-6	-6.27195	-6.74969	1.87522	-4.10063	0.768504	-2.96498	-8.96836	-3.71339	7.20449	2.46226	0.647635	-1.37429	-3.26424	1.88457	-5.33793	-0.22251	-2.31409
GGGACTCGTCGATTTG-6	-1.78233	-1.36845	0.0892772	-0.289513	1.39534	0.683172	-8.91271	-7.45891	-0.841645	3.087	-0.354606	-4.04222	-3.17346	0.496794	-7.32449	0.578839	-0.810059
GGGAGATAGCAAGGAA-6	0.618581	-3.40248	1.20443	-0.998318	0.292204	1.32207	-6.23572	2.65671	0.869872	2.4663	2.6226	2.28494	1.46299	3.25561	2.8786	-0.561964	0.511795
GGGAGATAGTCTTCGA-6	-3.72265	-7.7136	7.2209	-4.41307	1.70388	-0.350497	-4.3051	6.39853	3.08047	4.09238	2.30052	1.04634	3.55019	1.32837	4.29333	1.04042	-2.4012
GGGAGATCAGAGACTG-6	-2.97307	-5.29093	-6.57874	-7.47236	4.21661	-2.71064	0.406158	-2.37787	4.8799	2.5716	1.84605	-1.9861	3.64754	2.26597	-1.64404	0.00888644	-1.3687
GGGAGATGTGCTTCAA-6	-6.79451	-7.09675	4.97336	-0.449774	1.1412	0.245015	-7.06584	2.8435	2.62969	4.8922	8.57652	-2.05438	1.78066	2.60826	-0.626446	-0.0698026	-3.19295
GGGAGTAAGGTATAGT-6	-2.53174	-8.42963	14.7755	-1.95173	0.298294	2.97452	-0.384626	0.648361	-3.61036	1.10363	2.03465	-2.19377	1.87949	6.44339	2.08549	0.0343553	-1.77727
GGGAGTATCCCTCGTA-6	-18.8632	-6.48818	-11.0671	-12.5443	10.0781	-10.2056	12.9457	-5.49674	9.11137	6.57353	4.47721	-4.70811	3.25065	2.75054	-1.79599	2.91824	2.8636
GGGAGTATCGTCAAAC-6	-16.8716	-8.53753	-7.26621	-12.1783	7.88213	-7.83502	-1.7753	5.2782	9.88421	6.19724	1.37637	-5.24654	6.22319	4.77396	0.235663	4.18131	2.01551
GGGAGTATCTGCCTGT-6	-9.37801	-6.36528	1.02464	-3.664	0.367185	-0.807294	-1.77703	6.48132	7.85896	2.89331	4.81315	-1.05555	0.748366	2.01838	1.67883	1.15018	0.0210574
GGGAGTATCTGTCCCA-6	8.17991	-1.53081	3.83855	6.92691	-6.28807	5.62298	-6.51571	1.9423	1.14402	-1.3464	0.738833	2.10414	-7.64435	-4.37066	0.213992	-5.42681	-2.73039
GGGATCCCAATCTCTT-6	-3.64617	-5.50477	7.63635	1.25558	-1.86648	2.77225	-7.30971	-8.89467	4.51042	5.46971	8.08053	-1.78775	-6.52378	1.77798	-5.91688	-1.04058	-2.21852
GGGATCCGTCTACTGA-6	10.4767	13.0727	-5.25159	11.5317	-4.664	2.93905	-7.8118	-7.64093	-5.8332	-2.84825	-2.73857	1.22806	-4.84841	-6.42265	-5.31728	-4.46773	0.0932636
GGGATCCGTGTCCGGT-6	-3.20051	-3.99999	-0.0842321	-1.2198	1.91167	-1.68253	-6.8462	2.47218	1.5766	3.27754	1.6145	-0.714488	0.956423	-0.347477	-2.59344	0.165522	-1.4018
GGGATGAAGAGTATAC-6	2.36702	-1.34307	2.81627	2.79727	-3.26801	2.08084	14.4893	-3.66496	1.35771	-1.09792	-1.43431	0.312185	-4.12631	-0.127427	3.17621	-3.59154	-1.11208
GGGATGACACTCCGAG-6	-4.01809	-3.66591	6.73839	1.46893	-3.2838	-0.0931514	-8.94908	-8.74772	2.89868	1.11079	3.46607	-3.21852	-6.50931	1.29697	-6.93394	-2.14506	-2.48697
GGGATGAGTATGACAA-6	-8.85337	-5.26751	-6.42599	-2.90522	0.68418	-3.49979	-9.75725	-9.01691	8.07989	3.23516	6.66326	-4.34615	-2.92872	-0.455472	-7.88046	-1.01304	-1.23649
GGGATGAGTGAGAACC-6	3.8239	-6.43755	13.3048	1.17605	0.229719	5.45411	9.9855	-1.23013	-3.9891	1.03095	3.5158	0.21061	2.35839	3.92757	2.58133	-1.19656	-0.57154
GGGCGTTAGCGAGGAG-6	-5.88075	-5.67506	-1.65074	-4.45621	3.58403	-5.1005	-7.49127	0.87436	7.95327	3.31234	-0.24789	-0.105939	1.54542	0.593272	-3.47954	1.16473	0.539656
GGGCGTTAGTGGATTA-6	-1.28131	3.29602	-8.25538	0.207823	-1.9379	-2.33103	-8.24821	-6.04542	4.42026	1.5044	0.283333	0.25	-4.08953	-1.71578	-4.25935	0.958821	-0.177387
GGGCGTTCAGCTTCCT-6	-2.48037	-7.39268	3.49458	-1.22141	1.47194	2.18137	2.4024	-0.439243	1.78366	2.62865	11.2268	-1.20213	1.47733	0.881402	2.76472	-2.58717	-2.15696
GGGCGTTCAGTCCCGA-6	-13.9332	-6.45262	-7.84092	-7.97014	8.29367	-7.17067	-8.55094	-3.74534	9.28531	7.22234	-2.32974	-3.33343	1.59126	2.53254	-4.74602	4.95607	0.0150146
GGGCGTTGTTTGGCTA-6	-5.28097	-4.26262	4.50817	-1.84116	-2.49027	1.04159	-6.78579	-0.358227	8.11447	2.08275	-0.551701	-2.94936	-6.21944	3.26094	-0.921146	-2.43364	-1.83858
GGGCGTTTCACTGTTT-6	19.9764	14.8433	-7.74846	15.3313	-0.848291	5.93644	8.46285	2.02918	-8.06834	-5.56076	-6.75461	5.407	-0.138309	-7.06157	3.94992	-5.85548	1.60701
GGGCTACAGCCACTCG-6	11.5512	3.02208	0.906417	8.3495	-1.90131	5.85258	-4.28422	5.86151	-4.05204	-0.434581	2.87066	3.77763	-0.587016	-4.04183	2.85908	-3.91124	-0.971926
GGGCTACCAGATCCAT-6	-13.7571	-4.5546	-11.4013	-10.9105	8.29404	-8.30284	-8.55302	-0.603658	6.97429	5.31892	1.05657	-1.63498	5.42038	1.44957	-5.01558	3.91962	1.32574
GGGCTACTCTCCTACG-6	15.4454	-0.576817	4.55088	11.162	-3.64073	7.86387	15.0747	-1.90659	-6.76844	-0.0295299	5.17271	1.97049	-1.6729	-0.0621336	5.78351	-5.81169	-2.34435
GGGCTCAAGAAGCGGG-6	-7.31246	-1.78521	-6.47912	-2.93652	2.31391	-2.45769	-8.70179	-6.39087	7.06164	1.96979	7.90188	-3.62396	-0.69223	-2.0283	-5.75159	1.59984	-1.98469
GGGCTCAAGGACGCTA-6	4.95097	-5.80116	14.6713	2.4219	-1.67034	7.07525	-5.65071	1.65484	-10.5746	1.63903	-2.04942	0.100069	1.66427	5.16255	-2.81035	-2.24661	-1.89294
GGGCTCACATCCTATT-6	12.8783	1.69356	3.04878	8.969	-1.44846	8.55344	15.5343	2.32644	-7.1988	-0.155059	6.08519	4.01768	0.0554089	-3.33425	5.33059	-4.69905	-1.37029
GGGCTCAGTCTTGAAC-6	3.61909	0.877766	-7.21578	3.75413	1.48549	-0.485552	-6.76378	-3.22826	4.40494	0.588273	4.03396	1.71646	-3.11204	-4.47494	-4.80461	-1.48782	0.728766
GGGCTCAGTTCCGCGA-6	5.04659	-1.68998	0.804063	-0.596022	2.21097	0.0609782	-0.738099	5.14953	1.97028	0.767967	0.78063	4.54902	3.56411	-4.37326	1.61421	-2.72582	2.35843
GGGCTCAGTTGTTGAC-6	-8.52495	-3.82588	-7.17011	-6.27212	7.98969	-4.02591	0.198011	5.89269	7.0895	5.24409	0.630866	-0.365602	5.8282	-0.627703	1.84696	3.06582	3.124
GGGCTCATCACCGACG-6	1.13543	-5.94442	9.9373	0.796554	-0.234473	4.05742	-0.188432	-0.443509	-1.06009	1.13017	4.59283	-0.924725	1.10518	3.19223	3.48497	-4.23276	-2.13596
GGGTAGAAGCGCCGTT-6	-28.3503	-8.66435	-9.70862	-17.8122	15.2418	-13.6844	-0.433976	-4.17349	15.4771	10.8313	0.651487	-7.91816	6.03234	7.27894	-4.3723	8.71913	3.24535
GGGTAGAAGGGTACAC-6	-9.77158	-6.92779	-2.64314	-7.62109	4.02439	-3.40502	0.583325	7.10084	3.60581	4.20666	0.646082	-0.810332	3.89931	3.58764	5.10665	2.22489	0.815944
GGGTAGATCTCCCATG-6	-4.44996	-6.42364	3.17134	-4.33696	1.00493	-3.05739	-0.648979	3.80809	4.32957	1.15313	3.93578	-2.88891	1.50748	-0.496562	2.41088	-1.94296	0.195309
GGGTATTAGCTCTGTA-6	-13.8836	-6.59794	-0.266822	-8.84853	5.69164	-5.09097	1.35296	-5.11773	3.75868	3.06942	-2.05031	-5.53124	3.36918	5.12283	-5.39458	0.277883	-0.415601
GGGTATTAGGGAGAAT-6	-3.03866	-6.48288	-0.107663	-1.23332	2.80804	-0.641698	2.03763	-2.08243	1.41014	3.13687	10.4161	-1.78933	-0.23989	0.658384	-0.116594	-2.58078	-2.10147
GGGTATTAGTGACACG-6	4.48492	-3.15227	-5.36328	0.149927	1.56831	1.97584	-2.23212	9.93431	0.546495	-0.275825	0.590762	4.16559	2.79414	-4.32769	4.62123	-0.38783	0.982331
GGGTATTCAAGGGTCA-6	1.94918	-6.18141	2.36817	1.686	1.19184	2.1608	5.91206	-0.27279	-1.09949	3.29749	3.22053	1.12794	0.725064	3.84919	-0.829559	-2.20942	-1.01643
GGGTATTCATCCGAGC-6	-6.80291	-8.38736	5.13465	-3.82775	5.42881	0.0633469	-5.68567	4.70929	2.4871	4.83844	6.38989	-0.436385	3.10971	3.36825	0.053548	2.42993	0.929488
GGGTATTGTAGGACCA-6	0.756186	-4.30492	0.834158	-1.7443	3.46381	-1.79074	-6.94674	4.69921	-0.882123	2.18124	-5.3528	2.11729	3.09803	-0.168331	0.891981	0.890062	-0.12982
GGGTATTGTGTTTCTT-6	18.5793	12.3264	-6.16928	16.2464	-5.47425	4.10273	7.51537	-0.917499	-4.99243	-3.73762	-4.23228	5.81602	-3.84179	-7.05212	4.21158	-6.61064	-0.543918
GGGTCACAGACCCTTA-6	9.78607	-3.68043	3.23033	6.77223	-2.45553	5.47333	17.7863	-2.89389	-0.714982	-0.373561	4.24202	0.557135	-2.16223	-4.8381	4.52777	-5.95146	-2.39567
GGGTCACCAGGCGATA-6	-19.3473	-7.69183	-8.79947	-11.1121	8.11996	-8.21127	-8.25116	-6.23112	11.128	7.4691	3.72387	-4.31318	3.84005	4.49241	-6.90787	5.13002	-0.723581
GGGTCACGTTCTTGCC-6	-1.75702	-6.76703	7.45877	-0.451304	-1.16433	3.09548	-1.62857	-2.97769	1.92092	0.905084	6.52063	-3.08538	-1.79934	1.64289	1.27	-4.1223	-3.13396
GGGTCACGTTTACTTC-6	-16.7031	-9.61243	-1.42992	-11.2711	7.60823	-6.16012	-6.39848	3.2822	4.772	6.42053	-1.87247	-2.58174	1.28822	5.74256	-2.66732	6.14947	-0.374438
GGGTCACTCACCTACC-6	-2.5427	-2.39036	-11.3165	-6.71383	7.21804	-7.54934	6.29973	2.03205	-0.941543	3.18567	-3.64884	-0.527204	5.80966	2.54695	0.289426	1.59478	2.63241
GGGTCACTCTAGCCAA-6	-7.40464	-4.21704	-4.92745	-6.15495	6.3875	-4.10829	-3.96234	6.36871	4.63541	3.79936	0.84398	1.3265	5.74103	1.5396	2.67708	2.57915	0.915495
GGGTCTGAGACTGTTC-6	-22.3857	-8.26647	-6.07251	-16.4034	12.4395	-11.9856	0.5294	-1.35772	12.3967	9.84137	2.9761	-6.35532	5.27939	6.92404	-3.11758	6.95597	1.79987
GGGTCTGTCCAGGACC-6	-14.6622	-8.23133	-10.3897	-8.768	8.50849	-7.59491	3.43541	0.302207	0.128413	2.62572	-3.60347	-4.07167	1.76509	0.911673	-3.55067	3.76939	3.14055
GGGTCTGTCGCTATTT-6	-3.28161	-4.76801	3.50169	-1.77427	1.78913	1.31698	-1.15958	-1.73336	4.0277	1.06492	7.50931	-1.51746	2.74266	2.44324	1.24549	-3.64957	-2.70064
GGGTCTGTCTGTCAGA-6	-0.341564	-0.705921	-7.14725	-2.25878	-3.69168	-4.08144	7.84198	-2.99175	-6.85747	-1.05774	-4.31156	-2.37831	-2.98253	-7.70162	1.6426	-2.17815	-2.36687
GGGTCTGTCTTCACAT-6	-2.63036	8.45986	-9.49391	-1.63329	3.54003	-4.49649	-8.50458	-7.16926	1.92103	0.626441	-2.99121	-1.11336	-3.66725	-5.14963	-5.88951	-1.12771	1.9308
GGGTGAACAACCCTCT-6	0.459311	-0.188998	6.64958	4.69342	-1.04512	5.18667	-8.45059	-8.76056	3.10964	-2.17414	-5.39001	-2.20764	-6.48816	3.95572	-7.01865	-0.774024	0.42715
GGGTGAACAACGGCTC-6	1.06542	-4.38315	0.0631212	0.0445665	-0.253537	0.847336	-0.419501	6.76246	1.16799	3.40691	6.55151	1.10855	2.18674	0.512129	3.99842	-3.27316	-1.93974
GGGTGAACATACATCG-6	2.6165	-3.52886	17.2213	3.57888	-7.01292	6.8551	-8.35903	-3.01318	-0.0967528	-1.62335	8.1069	-3.54685	-4.78331	-0.302336	-4.30729	-4.54033	-1.82879
GGGTGAATCACCCATC-6	6.90177	-1.43408	-2.18613	4.75045	0.422999	3.65021	2.95972	2.13048	-1.6736	1.5992	4.10188	3.59387	0.946822	1.15749	4.00505	-3.085	-0.973978
GGGTGTCCACAGCCAC-6	8.16949	1.50038	0.574283	6.22935	1.49336	1.69572	-6.98313	2.32763	1.2405	0.630548	0.361873	1.59224	0.0515371	-3.0866	-1.38778	-1.71404	-1.50957
GGGTGTCTCACTTTGT-6	1.75472	9.94108	-8.66225	1.22946	-2.88263	1.1174	-8.11419	-0.489541	0.0483438	-0.31239	-3.67546	2.08769	-2.92134	-4.89922	-3.99266	-1.57006	3.15418
GGGTTATAGAGCATAT-6	4.84216	6.55795	-4.15917	5.7019	-1.36366	-1.47182	-8.89068	-9.50873	5.88657	-2.35014	-0.362411	-1.5883	-5.17676	-6.00078	-5.89764	-2.39115	1.68018
GGGTTTAAGCGACCCT-6	4.24936	-4.42098	16.4527	0.859252	-1.62294	4.89451	4.79563	3.24921	-9.39913	-2.23886	-1.76114	1.41773	2.89238	5.18853	5.97893	-3.97735	-0.748198
GGGTTTAGTCTCACAA-6	-17.1037	-7.75155	-1.38652	-11.9033	5.28542	-7.33776	-3.25366	1.31944	2.98497	6.80766	-5.14907	-3.66142	4.91325	8.20623	-2.44178	4.25922	-0.619372
GGTAACTAGAGATTCA-6	-7.83262	-4.99728	-5.45403	-4.82151	5.71986	-4.09815	-1.62026	-4.58346	3.48906	6.57376	-1.30344	-1.5721	4.67976	3.32937	-5.11462	2.22264	2.04988
GGTAACTGTCCGTTTC-6	3.65636	-5.74078	9.81011	3.23969	-0.0526562	6.39971	5.20882	1.35582	-0.864745	0.535598	5.52768	-0.012967	-0.103822	3.60906	4.34098	-2.25942	-1.20505
GGTAACTGTGATTGGG-6	-13.7582	-9.24909	5.42175	-8.56318	0.449073	-4.63128	-0.096784	0.195996	6.17762	3.76324	3.96268	-4.08062	1.42933	6.12023	0.90096	1.0162	-0.56381
GGTAACTGTTGATCGT-6	-12.7787	-6.12568	-8.79547	-9.11674	8.40115	-7.36152	9.47542	-2.20732	8.73181	5.26848	-0.938913	-2.77085	5.59689	0.252884	1.13316	3.19616	2.33452
GGTAATCAGGCAGGTT-6	-1.18068	-2.77604	2.21076	3.18411	-0.630126	1.94601	-7.84239	-9.16692	1.51931	0.705023	6.78085	-1.94171	-5.2756	0.718695	-5.42887	-1.98095	-1.29762
GGTAATCAGTAGCATA-6	7.87014	-3.04314	-5.37568	2.72212	-1.65204	1.48334	2.47338	-4.62023	2.06737	-0.80135	3.66163	0.726586	-0.309998	-6.18852	-3.18246	-3.51442	-2.29345
GGTAATCTCGTTAGTG-6	-15.482	-8.92912	-1.51925	-10.8781	7.78821	-5.07391	-7.11129	0.701219	5.15024	7.66449	-3.25017	-3.18984	2.11803	5.11362	-1.99793	4.28217	-0.162285
GGTAGAGGTAGTGGCA-6	0.0753199	-5.86209	-2.86112	6.44182	-4.20848	2.14091	-8.18342	-10.2675	5.19441	-0.183619	12.4418	-4.08137	-4.0205	-3.64242	-6.30061	-6.68491	-3.49506
GGTAGAGTCGGCTTGG-6	0.999996	-0.966126	-0.750407	4.87568	-0.669338	1.08126	-9.33091	-7.41161	2.33144	1.57978	4.57953	-0.732607	-4.3436	1.14568	-5.37925	-0.880343	-2.09982
GGTAGAGTCTAACGGT-6	2.21779	-2.92139	0.953037	5.93002	-3.88762	1.6024	-7.99873	-8.82133	2.77564	0.0825248	6.17419	-2.0301	-5.90676	-3.67765	-7.13698	-1.21813	-3.23156
GGTCACGAGCGTGTCC-6	-11.8538	-1.36954	-15.2605	-9.34299	5.55273	-8.93271	-3.82834	1.6693	10.1218	0.706849	-3.93409	-0.968013	5.31041	-5.32236	-1.30057	6.7112	3.52836
GGTCACGCAACTGATC-6	-23.3182	-7.12297	-8.71072	-14.5552	13.4714	-11.5579	1.76715	-2.03662	12.989	9.49258	2.01033	-7.12233	6.58199	6.62119	-2.78613	7.9497	2.71642
GGTCACGCATACAGCT-6	-7.84706	-4.97817	-1.24392	-6.15343	5.52604	-1.22586	-8.2013	0.451915	3.29041	3.43439	5.43094	-1.67464	2.11	2.9264	-3.22054	1.9729	-0.345941
GGTCACGGTGATGGCA-6	3.48914	-2.5105	11.5105	-1.10129	1.42732	2.28309	-2.31862	3.78415	-1.68304	2.58548	-0.837659	2.52198	0.908969	2.28564	2.3622	-0.585935	-0.132661
GGTCTGGTCAGAGTTC-6	-3.6352	-6.71553	3.22074	-3.53978	2.27372	-0.888567	-5.8336	8.74804	0.405028	2.53409	3.63679	-0.136507	4.90027	1.65315	2.86627	1.50865	-0.640951
GGTCTGGTCTATGTGG-6	1.50231	-5.53991	2.38206	-1.26557	4.7714	-0.634405	-7.23553	-0.946794	-5.21942	0.687287	-4.28716	2.08354	1.86537	0.115012	-3.26972	-0.089385	-2.97229
GGTGAAGAGAGATGCC-6	-18.4662	-9.60328	-2.43576	-12.4794	4.87774	-8.88468	-1.9325	3.8037	9.29703	6.97564	-2.03279	-6.39428	3.05052	6.40002	-1.26282	3.38077	0.291775
GGTGAAGAGGATTACA-6	10.052	1.90925	2.00525	7.34714	-2.55096	4.49145	-3.53131	0.335089	-2.4157	0.528037	-5.75115	2.96545	-1.47252	0.587433	-0.794633	-4.58131	-0.580598
GGTGAAGCATAGATGA-6	1.97797	-2.81178	-2.59949	-0.307411	4.32918	0.738267	-1.59793	8.70412	3.19324	1.17876	-3.50238	0.615437	2.06707	-3.26637	4.15092	-0.170196	0.462044
GGTGATTCACAACGAG-6	6.95003	-4.22043	11.3419	3.69128	2.0047	5.40123	-4.9515	3.24749	-5.60945	4.17524	2.11704	1.89215	3.683	3.38142	-1.18409	-4.32257	-2.77409
GGTGATTTCGAGAGCA-6	5.46437	-3.81324	9.64007	2.61021	-3.3595	5.43063	0.259222	8.83549	-4.02017	0.325218	7.54951	3.36618	0.227974	-0.985122	4.32467	-3.0109	-2.78859
GGTGGCTAGGGAACAA-6	3.05468	-4.63034	15.5815	4.35286	0.492973	5.70615	10.3931	-3.17448	-7.63414	-0.604512	-3.48474	-1.34032	0.870204	5.45296	3.78186	-2.86699	-1.50203
GGTGGCTCAATTTCGG-6	9.50943	2.43234	-0.913703	6.52699	-2.2409	3.80297	1.96413	4.90133	-2.17907	-1.49114	-4.97458	3.95733	0.731489	-5.01649	5.0574	-0.043986	0.328493
GGTGGCTCACAATGAA-6	4.54445	-6.24744	3.82299	4.20416	0.634719	2.82704	3.67314	0.676608	-1.4835	3.27965	1.9983	0.144936	1.67365	2.83648	2.38861	-0.0577723	-3.66331
GGTGGCTCACGTAGAG-6	0.186383	-6.35443	3.04626	0.0307377	-4.67777	3.15119	-9.6328	-8.96863	-0.383808	2.52063	14.3159	-4.24137	-6.16977	-1.00206	-7.54037	-6.67022	-5.10717
GGTGGCTGTCGCAGTC-6	3.01811	-2.83197	-4.57011	5.77198	2.22384	2.8242	-7.29889	-4.96423	1.68577	3.35911	6.46617	-0.270697	0.759403	-1.59807	-4.09497	-0.922091	-0.0333101
GGTGGCTGTTCTTCAT-6	9.67647	-2.54611	3.47315	7.02499	-3.08881	6.52395	0.842129	7.09529	-3.98821	-0.656914	-1.00784	3.10856	1.29899	-3.77828	7.52779	-4.65427	-1.16654
GGTGGCTTCAGAGTTC-6	8.99043	-2.00084	8.73894	7.94828	-5.48166	6.11942	5.72354	-0.316995	-1.89581	-0.451742	-1.05064	1.24601	-1.50176	0.577153	5.4259	-4.72683	-1.23984
GGTGGCTTCTATGCCC-6	-13.0406	-8.52048	8.72645	-9.74015	5.52417	-3.56507	-8.08557	-2.79832	2.54409	5.79704	3.26692	-3.86767	0.461003	8.79747	-5.78783	3.71198	-0.873429
GGTGTTACAGGTCAGA-6	-2.24951	-5.85423	8.43091	-3.87087	1.92688	2.71582	-6.10784	6.69075	-3.72578	1.9779	5.35747	0.694825	2.29702	4.41625	-0.548907	1.39832	1.42532
GGTGTTAGTGCCGGTT-6	2.7736	-4.13777	-6.64812	0.13084	4.48556	-0.471709	11.9453	3.1398	-3.25894	1.60446	-1.7797	2.96399	5.96692	-0.533844	3.65494	-1.42647	0.565235
GGTTAACAGCTGGCCT-6	-0.664814	-3.58909	-0.257507	-2.48526	3.11034	-0.594517	-1.40735	-5.0774	0.366349	2.98538	3.621	-1.20789	0.2781	1.54399	-4.54494	-2.22459	-2.24212
GGTTAACAGTAAAGCT-6	9.46963	8.12514	-4.24955	7.37904	-1.34864	2.95381	10.7474	-0.29343	-4.49231	-2.75355	-3.68274	2.70945	-0.262463	-6.17227	5.6411	-3.88014	1.59153
GGTTAACCACTATCCC-6	-2.1955	-4.99826	3.40315	-3.68352	4.37171	-0.12761	-2.10159	9.10206	0.0829684	2.19153	-1.32677	2.34463	6.93995	4.97421	1.88042	-0.00485119	2.21672
GGTTAACGTTAGGCCC-6	-0.502817	-5.18511	5.75877	3.45675	0.206803	3.41919	-8.69597	-7.51683	3.08342	0.857778	9.95727	-2.29058	-5.44746	0.915025	-6.46526	-3.66025	-2.10675
GGTTAACTCAATCTTC-6	-12.6815	-4.59818	-5.82403	-6.24876	6.58946	-5.31181	-7.88139	-9.27382	6.73603	5.50812	-1.35952	-4.51611	0.516935	3.66135	-7.21707	2.25779	-0.57297
GGTTGTAAGATAGCTA-6	20.3011	2.11342	11.5924	13.3319	-4.81605	11.4239	-3.08268	0.623268	-13.2773	-0.402249	5.57223	5.3203	-0.995983	-1.98473	2.90439	-6.25395	-0.37943
GGTTGTACACCACTGG-6	0.46521	-4.55874	7.30201	5.85373	-6.73599	5.80462	-8.69215	-9.01887	0.0274073	0.46579	8.00225	-3.12758	-7.35068	1.94048	-6.17174	-3.84236	-2.91636
GTAACACCATTGAAAG-6	-15.6567	-8.85616	0.541442	-12.3825	10.6839	-8.13853	2.68243	-0.444451	3.36066	5.88316	-1.88075	-3.16436	8.18262	6.36047	-1.81279	3.77153	-0.953933
GTAACACTCTTACGGA-6	-12.2335	-8.89854	2.96655	-8.19744	7.45374	-4.57128	-2.99595	5.43747	3.82942	7.00753	2.12583	-3.59087	3.67274	6.0271	0.754803	3.3032	-0.149162
GTAACACTCTTCCCGA-6	13.6347	-3.81186	9.1709	6.61039	-2.55221	8.27264	9.58142	0.938536	-7.79556	-0.269925	0.764763	4.41846	1.5934	0.230701	4.65828	-5.20698	-2.28757
GTAACCAAGTCTAACC-6	7.01242	-3.9439	10.7747	3.33455	0.00347067	5.73908	-4.13164	7.27673	-8.31574	2.58003	11.9438	0.525459	1.2661	3.76241	2.93723	-3.40963	-1.57725
GTAACCACACTTTAGG-6	3.21245	-4.22597	2.19429	3.54236	3.08716	3.19476	8.85499	-1.35071	-1.76917	2.52009	-1.34734	1.38727	3.39352	2.38134	3.31603	-0.488504	-2.80528
GTAACCAGTCGAGCTC-6	6.17995	-4.23728	9.61856	2.95222	1.07535	3.015	14.0829	0.35098	-5.98154	2.09365	3.21836	1.34206	0.979248	5.97384	3.39391	-3.7871	-1.0092
GTAACCATCGGCTCTT-6	0.635914	-2.28838	4.41067	0.285079	4.60457	0.797944	4.08376	1.45066	1.01918	3.71508	1.82138	-0.0249054	4.74317	3.9073	0.637412	0.12242	2.16251
GTAAGTCAGGTCACCC-6	-10.611	-5.23489	-7.75448	-4.7074	9.17859	-5.51284	6.08391	-1.58246	3.40344	7.0647	2.8689	-2.80816	5.28024	3.52638	-0.999321	2.1347	1.32815
GTAAGTCCATCTCCCA-6	17.9402	-5.04895	-1.50841	1.63511	2.9356	1.63532	8.87485	2.83325	-5.75819	0.320346	-3.94314	3.58582	4.53499	-3.63726	1.12801	-3.241	-1.19878
GTAAGTCGTGAGTGAC-6	-8.72226	-4.69136	-1.06426	-6.87754	8.34645	-4.53196	1.96362	-0.565508	6.0614	6.29369	2.07441	-2.40961	5.13327	4.80227	0.107061	2.74391	1.59984
GTAAGTCGTGTTCGAT-6	-6.36429	-3.54624	-4.82296	-2.3979	2.7406	-0.531897	-4.88985	-9.09419	4.73666	2.67086	7.437	-3.33235	-0.898276	1.01045	-6.64351	-0.218728	-1.26347
GTAATCGAGGTCGTGA-6	-19.0098	-8.68829	-8.92275	-13.152	6.80874	-9.42933	2.6216	-4.83693	8.15735	6.37626	-0.0721989	-5.16935	2.90611	1.83321	-4.25514	3.1112	-0.17309
GTAATGCCATAGAGGC-6	-12.0788	-8.15781	0.0352175	-4.5905	3.0062	-1.71339	-9.56707	-8.48699	7.42939	3.99825	11.1013	-4.45207	-3.91803	-0.194633	-6.32662	-0.0499351	-1.17571
GTAATGCGTTGTGCAT-6	3.66106	-2.44034	9.30903	3.9544	0.038949	4.75372	3.49175	4.11078	-5.46047	0.529466	1.22885	1.8341	1.47855	2.53563	5.00173	-0.732436	-0.803244
GTAATGCTCGAGTACT-6	-5.2562	-4.06579	0.745147	-4.77983	7.56021	-2.27506	2.16839	-0.707883	4.73161	6.35519	3.46877	-2.95604	3.92553	5.44155	0.079385	1.89632	0.938741
GTAATGCTCTATTCGT-6	-10.2274	-7.1909	-3.26444	-7.49508	8.37286	-4.99301	-3.15974	-0.786607	4.40886	4.91988	-5.24154	-1.55856	6.09302	3.51455	-4.90022	2.17259	-0.524236
GTACAACAGTAAACAC-6	-9.74216	-6.23379	-2.02359	-8.23509	4.57016	-3.90764	-4.61858	6.40561	3.44274	6.62507	3.42535	-1.58556	1.77358	4.81002	4.34189	2.39957	-0.0132835
GTACAACAGTGGGAAA-6	0.155566	-2.01709	0.869591	0.897825	-0.244828	0.900319	-8.73131	-9.6097	3.60606	-0.197059	0.257783	-1.4635	-3.24367	-1.6912	-6.91174	-0.803513	-1.23616
GTACAACGTGTTCCAA-6	7.43554	-2.94724	4.82786	4.43722	-0.89218	6.16969	0.839493	5.22972	-3.40454	0.685447	6.09868	2.96732	1.01613	1.485	3.61791	-2.92656	-1.95435
GTACAACTCGTGTTCC-6	-2.35868	-3.79371	-9.00366	-2.17908	2.71152	-3.43343	3.1756	-0.729792	2.64161	1.68466	-0.876943	1.091	0.796793	-1.50764	-1.11297	-1.55929	-0.203774
GTACAGTAGGAGAGTA-6	-12.0388	-5.04764	-1.87281	-9.0643	10.7565	-5.25106	6.96408	2.69741	6.98463	5.21315	2.83513	-2.89988	7.09869	3.87626	2.17552	4.9552	2.62342
GTACAGTAGTTGTACC-6	-2.0415	-4.31091	7.9218	-1.50867	-2.89329	0.845601	-7.95209	-4.34353	2.12512	0.65362	0.29098	-1.67743	-7.18081	3.17361	-5.15561	-0.230132	0.149047
GTACAGTCACCGTGAC-6	3.26909	-4.91374	13.7421	3.50522	-2.26896	6.80277	1.4779	3.35166	-5.46608	0.71853	2.0163	0.357998	0.324295	1.56116	3.24726	-1.85532	-1.42154
GTACAGTTCAAATGCC-6	-5.94258	-7.02659	6.4116	-2.77046	6.74946	-0.0938702	3.60071	1.08884	-1.87039	5.57942	8.10412	-2.17722	4.05979	5.73602	1.05284	1.31665	-1.23351
GTACAGTTCGAGTGAG-6	-10.2384	-4.79369	-8.58306	-6.4149	9.99261	-6.52078	0.900481	-2.47894	6.49997	6.66097	-2.7284	-3.95046	3.92144	3.96766	-4.03893	3.9249	2.44839
GTAGAAACAACACGAG-6	2.72854	-4.60089	7.30761	1.11587	-0.753881	3.44287	-5.56672	8.42192	-4.6294	1.73447	0.714528	0.856299	2.09251	1.81573	3.34342	-1.6087	0.748681
GTAGAAAGTACATACC-6	-0.643448	-2.45922	-5.91908	-0.404303	5.10277	-1.01433	12.3295	-0.674125	1.74969	3.2529	0.344369	0.0480409	4.05035	-2.33522	1.64639	-1.53242	-0.673042
GTAGAGGCAAGATGTA-6	-5.28642	-5.00947	-2.38173	-4.62404	3.84184	-3.48092	-4.15423	9.18609	2.91783	2.38184	0.675412	1.56096	5.1426	1.10404	2.61725	2.66119	-0.185538
GTAGAGGTCCAAGCCG-6	8.84822	-2.45662	1.49206	12.2712	-13.8411	10.1071	-8.222	-8.23617	-24.3434	-9.72331	-1.5541	-2.54919	-13.1397	-7.4816	-5.97787	-9.85856	-5.84323
GTAGATCAGATGCAGC-6	-2.6334	-7.06183	5.88912	-3.11357	2.71591	-1.93675	-5.12471	0.178851	0.206857	4.56341	1.76936	-0.780002	2.08658	3.81199	-0.280788	0.00186681	-1.15458
GTAGATCAGCTCCGAC-6	-8.73898	-6.32981	-0.453784	-5.48625	2.75159	-4.6077	-5.5057	3.69028	6.40681	4.52168	3.27877	-1.76649	2.21309	3.04026	1.21566	2.56476	-0.882338
GTAGATCCAACATACC-6	7.43343	3.61906	-5.44981	8.11309	1.46459	2.15356	-5.20089	4.31188	-4.00682	-0.042971	1.49056	5.50611	1.22807	-2.39756	-0.262068	-3.05041	0.436821
GTAGATCCAGGTTCCG-6	4.52996	-1.60165	-2.215	-0.631654	2.42765	-1.085	-4.51705	8.24269	-0.764231	3.2984	-0.657297	2.7342	2.56349	1.00927	3.46018	-2.72293	0.992097
GTAGATCGTACGGTTT-6	-11.1334	-8.42534	4.86537	-8.64538	3.38117	-4.86987	3.45067	-4.44191	3.63301	6.30548	2.41468	-5.79093	-0.278836	6.73069	-3.70591	1.93203	-1.66376
GTAGATCTCACGTCCT-6	10.0944	-4.83546	12.3738	8.45675	-1.40343	7.71628	13.979	-0.877657	-8.31398	-0.0126011	5.91332	1.44574	-1.24482	1.31627	4.59625	-5.48765	-2.26836
GTAGCTAAGCACCTGC-6	6.61487	-2.5749	-3.79261	5.09303	1.93268	2.48143	12.2985	0.0173012	-2.29259	1.49609	6.00391	3.31275	2.99468	-2.05395	4.05424	-2.12378	0.78288
GTAGCTACACGTCGGT-6	-7.67264	-8.75091	-7.46953	-12.0965	3.84952	-7.26101	4.45677	-1.50696	4.49984	4.35075	5.92224	-3.37075	4.57186	1.48813	-1.73968	-1.95268	-1.31344
GTAGCTACATACAGAA-6	4.10184	-0.620426	10.7878	2.67302	-4.62792	4.49919	-6.6442	2.89319	2.33687	-0.668278	-3.1681	0.648731	-5.23411	2.62096	-0.066087	0.881439	-0.392095
GTAGCTATCAGGGTAG-6	-7.96654	-2.394	-8.6585	-6.70021	9.31613	-4.98084	-0.993423	0.272774	1.56398	2.29505	-5.37014	-0.688832	6.10798	1.97574	-3.6388	1.48773	2.15984
GTAGGAGAGCAAGCCA-6	-17.347	-11.1057	2.82371	-11.2003	7.40399	-5.85114	2.05026	-3.61652	6.26875	7.98072	5.17521	-6.39008	5.04082	6.71505	-2.18335	3.90706	-3.7349
GTAGGAGCAATAACCC-6	0.999091	-5.17752	5.69643	2.87988	0.17514	3.86467	-8.4814	-6.12709	1.24373	2.87653	7.42918	-1.2797	-1.66157	-0.861296	-4.69556	-0.927013	-2.36269
GTAGGAGCACCGTGCA-6	8.03011	-0.359769	0.682775	3.95805	-0.307469	1.25778	3.71273	-0.240811	-7.78934	0.88689	-3.47038	3.23672	0.653727	2.68419	-2.15692	-2.80557	-0.872056
GTAGGAGCAGCTGAAG-6	-6.3226	-6.19237	-2.11257	-0.162146	0.825836	0.801842	-7.37641	-2.59971	2.1522	4.05196	6.02988	-3.67479	-3.88502	0.428364	-5.75725	-2.41113	-2.51631
GTAGGTTAGCTAAATG-6	1.25487	-3.60246	-0.667688	1.35584	0.0255035	1.84697	-4.69065	5.97311	-0.457336	0.478852	5.98126	2.6435	2.24043	-1.54191	0.229063	-2.07885	-1.26875
GTAGGTTCACGCCACA-6	1.74524	-2.46062	-0.54029	0.302614	1.72199	1.46825	-2.80415	-2.74019	-2.18218	2.76783	2.46491	-0.710163	2.53217	0.148423	-2.79116	-1.92234	-2.02261
GTAGGTTCAGTCCCGA-6	-4.03079	-5.49778	5.35139	-2.38775	4.43921	-2.26216	-4.83769	4.73616	0.543906	4.15446	0.710687	-2.19018	4.93797	4.69338	1.51506	-0.200848	-0.981522
GTAGGTTGTTCCGCGA-6	-8.05758	-7.53973	-4.52753	-3.50027	0.514422	-1.13962	0.407439	-0.699505	4.46756	2.51195	10.6423	-3.4596	-0.958606	-0.47909	-0.130248	-3.15087	0.309257
GTATTGGAGTAGTGCG-6	0.820316	-1.83177	-0.499318	2.72365	-1.02835	-0.293236	-8.05623	0.145362	2.20412	1.44839	5.38934	1.45274	-3.26994	-3.6327	-1.25917	-2.00342	0.932376
GTATTGGCAGGAGGTT-6	0.0509071	-5.09535	13.358	3.67285	-5.74791	6.84515	-9.12308	-10.059	0.0726189	0.152906	3.71888	-3.90718	-8.79234	1.81821	-7.63203	-3.90657	-3.03503
GTATTGGGTTCGCGTG-6	-12.6628	-6.70594	8.98034	-8.45886	7.53439	-2.62812	8.37441	-0.0770716	2.26199	5.42636	0.623863	-3.57817	4.70617	8.94636	1.46919	4.20978	1.84427
GTATTGGTCTCGCTCA-6	3.68334	-0.900106	6.80275	1.87671	-2.28507	3.88982	-7.1679	0.483209	-0.00998083	0.176988	5.85927	0.356931	-4.96074	0.999325	-2.82984	-4.14199	-1.52625
GTATTTCAGGGCCCTT-6	5.32435	-4.45607	8.63617	4.27836	-4.6001	5.65462	-3.50973	9.66485	-1.78674	0.504689	-2.63986	3.95809	1.06335	-2.35636	4.89483	-2.62527	-1.51282
GTATTTCCATTGACCA-6	11.231	-0.988871	10.3534	8.89591	-3.07772	8.38748	-7.53106	3.78968	-4.95544	-0.988558	7.46026	5.13573	-4.12264	0.162081	-0.416945	-4.41284	-1.58615
GTATTTCGTAGTCTGT-6	-11.1701	-4.1439	-6.01859	-8.84652	4.10736	-5.73213	-7.38225	-3.04135	4.81927	3.98957	-6.79587	-1.98593	-1.85117	3.53927	-3.71533	3.58426	2.27059
GTATTTCGTTGGAGAC-6	4.1351	-4.42974	4.23043	1.02785	1.75922	3.51278	-2.02591	7.83778	-0.0510634	1.73138	1.62421	2.20794	3.92311	1.32898	5.87277	-1.52185	-0.441907
GTCAAACAGATAGTGT-6	-1.43162	-3.52459	1.47579	3.26281	-2.82828	0.800698	-6.01115	1.10326	5.83152	0.312489	-4.23781	-0.250058	-6.40661	-1.41794	0.999521	-2.42553	0.259653
GTCAAACAGTGGTTAA-6	-4.08557	-2.50818	2.03652	0.133544	1.92704	1.36772	-3.57812	-6.27424	0.607402	2.41942	8.95794	-1.79302	-1.33415	2.74629	-5.07311	-2.08629	-1.14034
GTCAAACGTAGGTTTC-6	16.1108	4.58686	4.1634	9.53323	-2.80074	8.20414	11.7991	-0.0430185	-11.9576	-1.79359	6.21359	5.41029	1.3315	-1.8699	4.63332	-7.29637	-0.2978
GTCAAGTAGCGTTCAT-6	-18.3638	-8.89393	-4.54702	-12.0625	9.01578	-9.43233	1.13922	-5.17507	6.23657	6.77477	1.50807	-4.14566	5.63632	6.40845	-5.39459	3.80233	-1.67259
GTCAAGTAGGTTTACC-6	-7.58945	0.466984	-12.9811	-5.30392	7.89809	-4.43317	-2.26182	-1.27399	3.18053	1.81775	-5.07737	2.88717	3.26328	-3.57578	-3.27226	2.85097	2.96437
GTCAAGTGTAGCACGA-6	-0.895318	-4.14198	3.85494	-1.82262	4.08278	0.87323	-5.31166	0.0483856	-2.40288	3.87463	4.86444	1.48295	2.42942	3.49529	-3.5171	0.312579	-1.97979
GTCAAGTGTCGCGTTG-6	6.38722	-1.11871	0.13567	1.9932	-2.15556	2.26946	0.919183	9.42955	-1.9876	-0.861076	-5.47114	3.2998	1.12661	3.3201	5.28888	0.0772959	1.59125
GTCAAGTGTGAAGCTG-6	0.0899877	-3.84012	6.22292	1.31256	-3.00913	4.03226	-6.91747	0.258069	-0.807002	1.21412	2.85388	-0.756642	-2.82189	3.52203	-0.347569	-0.668403	-0.362434
GTCAAGTGTGGCTAGA-6	1.49446	-0.720173	0.317217	2.02787	1.16826	1.83292	-7.27889	-7.65113	2.12123	1.79589	-1.42584	-2.56956	-1.4788	-2.87464	-4.95559	-3.02828	-0.251806
GTCAAGTTCACGGGCT-6	-1.00473	-3.57299	3.50282	-2.51027	6.47603	-0.658851	4.4227	1.26652	1.62085	5.05009	2.26019	-1.01945	2.75917	4.05929	1.23024	2.04897	2.03209
GTCACGGAGGGAGAAT-6	-4.25067	-4.24806	-3.953	-2.76463	1.62448	-2.23836	-7.17278	-2.69602	2.45664	3.00482	3.61248	2.00687	1.31293	2.20346	-5.04734	-0.174206	-0.98474
GTCACGGAGTTACGTC-6	-3.89109	-2.65778	0.391668	-3.06157	3.04614	0.474035	-3.39056	-1.76492	3.56624	2.81753	-0.946267	-1.9478	2.06721	-0.113493	-5.93522	-0.303862	-0.126541
GTCACGGCAGGGAATC-6	10.0299	-0.517325	6.33197	6.92181	0.266686	5.29257	9.88517	4.79068	-5.23241	0.81714	-3.97343	3.70727	0.937106	0.926544	7.13385	-0.69704	1.314
GTCACGGTCAGACCGC-6	-10.3482	-5.63746	3.82695	-6.29681	2.70198	-4.09924	-8.42109	-7.40673	4.80512	4.89748	4.60879	-4.31762	-3.03296	5.24582	-5.94459	0.453912	-1.29553
GTCACTCAGATAGTCA-6	2.7203	-6.05966	12.9531	2.44872	-0.865059	5.52334	2.98817	6.19191	-5.85331	2.06957	5.08055	0.640096	2.52696	3.72728	6.29442	-3.27919	-1.75916
GTCACTCCAGGCACTC-6	3.8358	-3.17109	-3.64382	1.55286	3.55716	1.95426	-7.8803	-6.06853	-17.9009	-0.373669	8.60708	-2.20517	-2.31072	-1.46164	-4.58359	-1.62571	-4.3006
GTCACTCTCAGCCTCT-6	16.6001	-2.05079	2.94934	9.84669	-0.901012	6.66267	2.13658	1.32595	-9.71792	-2.1894	0.846009	2.87671	2.64232	-2.90201	-0.155536	-5.64898	-2.2262
GTCACTCTCTTCGCTG-6	6.29066	-3.87176	9.54751	6.60345	-2.25102	4.99453	-8.16153	-6.62933	-4.28431	0.305821	2.98435	-0.835056	-3.16994	0.687491	-5.29456	-2.27232	-0.57922
GTCAGCGTCTTTGGAG-6	-0.237863	7.90309	-9.53641	-1.36731	0.376615	-3.92086	-8.47004	-3.46994	5.75613	0.0632501	-4.94719	2.84996	-2.52143	-4.18455	-4.47196	0.0112356	2.49949
GTCATCCAGAATCGCG-6	-1.79216	-5.24759	-3.38521	-1.51672	1.50815	0.393533	13.455	-1.46315	0.978194	3.76678	8.6499	-1.42386	3.33045	1.13192	1.74141	-1.70552	-3.24831
GTCATCCGTAACATCC-6	3.53039	-6.2971	8.32707	1.73535	-3.76878	5.22305	-2.80741	6.78504	-0.376215	1.79313	8.95539	2.00759	-2.12393	2.2736	5.19199	-4.01411	-3.18031
GTCATCCGTATCCTTT-6	-1.06272	-3.32152	0.033556	0.94773	-2.5643	2.63318	-7.85519	-4.42992	1.63135	2.85122	7.86123	-0.613674	-6.11619	0.877992	-3.19201	-2.00265	-0.125531
GTCATGAAGACATCAA-6	-6.83605	-5.58477	0.444015	-2.04322	1.48617	-0.694733	-5.96298	-5.35859	3.81207	3.23947	8.98946	-3.94456	0.273323	0.446266	-5.58307	-3.40334	-0.894782
GTCATGAAGAGCCGTA-6	-15.7969	-4.68012	-9.66489	-9.48526	7.40228	-6.28873	-8.25921	-3.14746	7.14878	7.1785	3.44293	-4.97319	2.13179	0.141045	-6.28947	5.39154	3.15975
GTCATGAAGATCGCTT-6	-2.60226	-6.19779	8.53606	3.38396	-0.192492	3.41758	-9.13302	-8.92753	1.82	3.24597	5.0477	-3.15131	-3.47752	3.51725	-5.53831	-2.06976	-3.40365
GTCATGAGTATTGAGA-6	-0.240639	-6.80626	7.6195	-0.661796	-2.12517	2.82283	-1.76021	3.59244	-0.084257	2.23562	9.10541	-2.38376	1.30744	2.94865	3.40166	-3.46375	-3.45291
GTCATGAGTCTGTCCT-6	-5.24998	-6.66196	4.45849	0.26315	1.08105	0.762306	-8.91009	-3.26082	2.58568	1.61539	5.87254	-3.63765	-1.16096	3.45909	-6.02143	0.871294	-1.61873
GTCATTTAGACCTCCG-6	-12.9189	-8.04262	-0.0619536	-7.77158	6.78702	-6.39796	-3.46576	0.155077	3.98058	6.69126	3.37121	-1.94243	4.1857	6.85351	-0.725868	0.627667	-3.60822
GTCATTTAGATAGTGT-6	-1.2043	-4.55746	-2.9611	-0.190943	0.650437	1.80262	-3.6551	8.22046	2.38075	1.01311	3.29945	2.90353	3.50727	-0.304563	1.34152	0.380063	1.36451
GTCATTTAGGTGGGTT-6	-14.1577	-4.56509	-1.34071	-8.93608	6.09315	-6.43097	-7.57521	-7.16328	8.22579	3.6977	-5.2932	-6.24553	0.356458	4.04	-4.66747	5.40296	1.50866
GTCATTTCAACAAGTA-6	-8.84473	-7.60547	8.31265	-4.92365	2.03347	0.362772	-2.39828	6.47824	2.12959	4.47034	7.14244	-1.65374	3.49608	5.97469	3.74177	1.81618	0.51914
GTCATTTCATCCGAGC-6	-18.7001	-6.58642	-7.36284	-12.6048	13.3102	-9.92337	1.89707	0.0550828	11.006	9.32197	1.58712	-5.0703	5.61141	6.95022	-1.8552	6.4052	3.07672
GTCATTTCATGGCGCT-6	9.03569	-5.98787	13.9572	3.16201	-1.46289	8.43899	-1.67654	-4.88942	-6.6644	-0.255438	8.19907	0.0310187	-0.123098	0.635847	-4.0329	-6.26996	-3.16048
GTCATTTGTTGCAACT-6	-10.9143	-6.89151	4.84511	-5.47929	5.67529	-2.16084	-1.30833	8.54665	2.01331	4.27	3.32825	-0.396628	3.14113	5.68726	3.26561	2.55657	2.61719
GTCCACTAGCATCCCG-6	-0.365497	-5.55238	2.51129	1.57971	1.47209	4.3603	7.9207	-4.97499	2.40756	4.23585	12.7025	-3.06847	-3.08414	-0.302137	2.35805	-2.69162	-2.10462
GTCCACTAGTTTCAGC-6	5.80823	-2.25987	5.7722	3.73352	1.97382	5.15953	10.4716	-1.68021	-7.10189	2.04213	5.46768	1.22459	2.1383	3.69808	2.46358	-1.66676	-1.59633
GTCCACTCAAGACCGA-6	-11.7599	-7.15247	2.34195	-8.87819	7.50703	-4.04927	1.6486	2.08795	3.01577	6.54631	3.20794	-1.72836	6.81854	4.88927	0.582642	4.35144	0.526206
GTCCACTCAGAGTGTG-6	0.929734	-2.59042	-2.25293	2.88119	0.992669	1.15973	-3.41991	2.77762	3.19277	1.56897	-0.713689	3.19395	0.208239	-1.02068	1.69719	-1.88133	-1.28211
GTCCCATCAACCAGAG-6	6.10084	-0.756726	4.52115	7.82238	-5.87551	4.59277	-8.76505	-9.01479	3.95265	-2.59616	0.898674	-2.53904	-8.12023	-5.14877	-4.59922	-3.54973	-2.41935
GTCCCATCATTGGCAT-6	-2.18202	8.62093	-10.9103	-1.59652	6.51338	-3.96706	14.1352	0.860927	-0.4892	1.07818	-3.99582	1.92521	4.54236	-1.77854	4.08562	2.43464	5.74317
GTCCCATGTGTTGCCG-6	-6.02633	-6.76017	10.7293	-5.55678	1.0119	-1.49556	-3.78181	6.96778	0.833846	2.09731	4.50825	0.11034	2.046	4.1112	2.21843	0.476436	-0.219502
GTCCTCAAGGCGACAT-6	8.13062	-2.4777	3.79151	3.89978	2.98883	4.12666	-4.19747	4.50055	-5.13034	2.39558	0.400752	4.07913	3.83528	1.25595	3.59122	-4.16983	-0.139327
GTCCTCAGTTCCTAAG-6	6.14331	-4.2337	8.18074	3.8059	2.72805	4.41414	12.8922	1.504	-6.28089	0.701975	-0.522708	2.43275	3.9467	2.08477	2.54642	-1.8739	-0.364902
GTCCTCATCCCAGTGG-6	14.2287	-0.466137	15.2234	8.8159	-6.57404	8.87306	-3.8781	11.2758	-9.09248	-3.11606	-5.41413	5.69726	-2.92988	0.0238429	7.59274	-4.24159	-2.46669
GTCGAATGTAACTAAG-6	-1.83544	-0.766141	-3.35929	-0.620009	-0.393891	0.0961411	-2.05551	7.74362	2.53148	1.39663	1.95616	1.15842	0.901779	0.367612	6.46233	-0.13773	0.388393
GTCGAATGTCCGCAGT-6	-21.1191	-7.40528	-6.72579	-11.5856	3.81285	-9.57221	-9.11853	-8.57499	11.9192	5.83754	-2.55336	-7.1568	-5.0402	3.77353	-6.4291	3.45119	0.608675
GTCGAATGTGGCTAGA-6	-9.57618	-5.96158	-3.35725	-3.78554	1.85755	-3.86925	-8.8104	-6.99761	5.53146	2.72923	8.66968	-4.29134	-3.29555	-1.47252	-7.51255	-0.966629	-0.122222
GTCGAATGTTCGATTG-6	1.80792	9.80655	-7.54501	5.80669	0.745309	-0.167228	-8.9579	-6.55512	1.20338	-1.0579	-5.37081	-0.686537	-4.90949	-4.31881	-5.65248	-0.876466	-3.17658
GTCGAATTCATGTCTT-6	4.82102	0.994214	-0.499411	5.08369	-0.0731893	2.44792	13.8282	-2.40583	-2.78285	0.944897	4.42063	2.19243	0.251612	2.30654	2.99055	-2.42051	-1.02837
GTCGAATTCCCTGGTT-6	7.39298	-3.05046	12.2558	1.57942	-2.01593	4.32651	-4.04431	8.29183	-7.87619	0.235874	-1.27086	4.211	0.819573	2.73139	3.41266	-1.51781	0.858388
GTCGCGAGTAAGATCA-6	-18.1744	-5.79455	-7.1992	-11.8386	6.70643	-8.39098	-7.21392	-4.20169	8.85074	4.81193	-1.62541	-3.24015	3.26154	4.15218	-5.1688	3.81083	-0.993024
GTCGCGAGTCGATTTG-6	-18.387	-7.68363	-9.00691	-11.4383	5.41885	-8.44453	-6.47883	5.58946	8.35445	3.52954	-2.36912	-3.77933	1.4764	6.82959	-0.854548	5.00091	2.19868
GTCGCGAGTCTCCTGT-6	-4.67564	-5.3698	0.531635	-3.39115	0.939852	-2.68441	-8.09875	-2.41529	6.87585	3.49828	5.57269	-2.15988	-1.37107	1.31822	-4.18351	0.564513	-0.957165
GTCGTAAAGCCGATCC-6	8.39271	-3.99058	9.24248	4.26872	-2.45819	4.89016	1.99519	7.11196	-9.21032	0.415383	0.160388	3.01298	2.12109	0.23169	4.63789	-5.73092	-1.792
GTCGTAAAGTACGAGC-6	-7.27874	-5.68472	0.431245	-5.80959	7.29682	-2.88864	3.01136	-0.224327	4.53664	5.01529	1.75686	-2.0183	3.77964	3.55175	0.89858	2.14221	0.555356
GTCGTAAAGTGCGACA-6	2.74999	-0.73584	-5.94351	2.0741	0.256554	-1.58101	5.57395	0.479318	-0.682401	1.4133	-0.943656	2.24214	2.23308	-1.301	3.01169	1.32194	0.0475742
GTCGTAATCACCTCGT-6	-7.0331	-4.99829	0.986848	-4.75274	7.34303	-2.85605	4.71092	-0.179731	5.6505	6.05629	2.79798	-0.513792	3.3445	4.44178	-0.549859	2.01845	1.5142
GTCGTAATCTTAATCC-6	2.00618	-4.9691	6.89081	-0.549031	-3.14614	4.05812	-4.98271	9.04854	-3.90568	-0.268611	-3.13061	1.64079	-0.640685	-1.58128	5.90028	-2.04463	1.00465
GTCGTAATCTTCGCTG-6	-3.71245	-3.44655	6.74678	1.17614	0.731409	0.711099	-8.90616	-7.95003	1.12491	2.94166	9.79073	-2.4461	-2.78089	2.7322	-7.01774	-1.41741	-0.207613
GTCGTAATCTTTGATC-6	-1.38406	0.630896	1.51026	3.69795	-5.87385	3.33323	-7.62081	-4.82857	5.31956	-0.685268	1.05122	-1.83918	-4.98758	-2.8248	-4.79603	-4.8858	-1.23867
GTCGTTCTCGAGTACT-6	-1.11981	-4.24995	1.16354	0.688722	1.46779	-0.445538	-6.45009	-2.54436	-1.26494	-0.34458	1.76301	0.70389	-0.284768	-0.488895	-4.02868	-4.66854	-1.29924
GTCGTTCTCTGCGGCA-6	-12.9469	-5.85027	-3.30723	-8.47836	-3.00851	-5.39379	-9.3237	-9.12389	1.76701	1.63231	11.1552	-5.20487	-8.46596	1.52341	-6.89784	-7.83743	-5.07835
GTCTACCAGTGCTACT-6	4.81049	-0.354921	-0.496664	6.91708	-1.76515	4.42512	-7.65545	-4.08801	2.27475	-1.06905	-2.7887	-0.290983	-3.06837	-5.4006	-3.88762	-1.75051	-2.99954
GTCTACCCAACGCCCA-6	10.5263	1.26489	2.02835	10.1746	-2.74959	6.96675	-8.57789	-6.39246	1.66783	-0.406356	2.34963	-0.144294	-5.82813	-3.56446	-5.59397	-2.76383	-2.1574
GTCTACCGTACTCGTA-6	1.92822	-2.11635	4.57745	0.606733	4.90475	1.19934	3.82201	2.08249	0.714543	4.38218	2.62699	1.19067	3.04551	2.43231	1.79683	0.161979	0.0784112
GTCTAGACACTACTTT-6	14.7777	-1.23448	9.26463	8.97659	-3.96002	8.76665	-1.70742	11.8341	-9.52838	-3.55974	0.175946	7.5185	0.349973	-1.03016	7.92374	-5.07845	-1.02209
GTCTAGACACTAGTAC-6	-5.44228	-5.88547	7.87688	-2.86111	2.77782	0.823082	-6.12799	7.38476	0.339062	3.2004	2.59297	0.89409	2.47515	4.5594	2.10143	0.084046	1.0659
GTCTAGAGTTGCATCA-6	-12.4069	0.342292	-12.35	-7.23715	7.69712	-9.32033	12.0367	0.801119	6.4139	2.65711	-5.72022	-0.0570438	4.29025	-0.419111	0.079983	1.77239	5.35246
GTCTAGATCAGCGCGT-6	-5.62876	-1.35621	-4.6587	-7.05603	3.98658	-2.4171	-1.72816	-1.61955	3.24003	0.845892	-3.65092	-1.12654	2.36831	-3.69285	-4.25881	1.82781	1.25391
GTCTAGATCTGGGTCG-6	0.484157	-4.68004	7.46937	-0.265103	-0.444033	1.52978	-5.31933	5.66503	-2.92609	2.6843	1.89032	0.342311	-0.0997974	4.67187	2.4611	-0.656804	-1.59775
GTCTCACCACGTAGAG-6	-2.79643	-4.85402	4.322	-2.21503	1.18652	-1.52621	0.751236	2.70248	3.55153	2.52846	1.4291	-0.596626	2.05345	4.42072	3.6926	-1.74874	-1.16227
GTCTCACCATTCAGGT-6	5.49919	-2.15906	4.16493	3.16738	-4.7251	0.85232	-6.62178	2.48168	1.80365	-0.856884	4.18309	3.53349	-4.39224	-4.67813	-0.653232	-5.3209	-0.114467
GTCTCACGTACACGTT-6	7.12223	-4.48331	6.70961	1.29096	0.54041	4.33347	0.0295455	10.7654	-6.43956	1.67397	-3.78561	2.74149	3.74503	3.13753	5.22574	-2.26557	-1.19293
GTCTCACGTCCTTGTC-6	6.02508	-0.0842699	3.36419	6.70229	-5.84984	6.97327	-8.70705	-9.82633	-3.28942	-2.28465	6.5467	-2.30796	-7.35487	-3.05336	-6.85168	-6.12001	-2.47598
GTCTGTCCAAATGAAC-6	-9.47899	-2.54645	-5.7704	-6.51266	5.35524	-5.75819	-9.06972	-9.07603	6.84482	3.77049	-4.38716	-3.38343	-0.612692	1.432	-6.34315	4.76962	2.5077
GTCTGTCGTTGCAAGG-6	-15.1482	-6.95514	-2.4299	-9.34947	10.1106	-5.80513	-4.36553	1.55497	9.7692	6.51656	2.96054	-3.62597	4.71585	3.73599	-1.34767	3.27857	1.81736
GTCTGTCTCGTTCTCG-6	-1.25805	-5.31789	4.62814	-0.596116	0.342758	1.21877	1.16292	1.9303	2.82191	2.31029	-2.20744	0.596289	0.0315953	1.50089	3.16837	-0.856671	-1.24635
GTCTGTCTCTGCATAG-6	-11.1588	-6.50837	-4.90369	-6.23656	2.79074	-2.7336	-9.5672	-8.46764	5.35918	5.48275	7.93465	-2.7083	-1.54685	3.40303	-6.17125	0.139045	-0.712615
GTGACGCCAAGATCCT-6	3.64576	7.29032	-11.5115	0.224543	2.35726	-1.60077	2.06733	2.81062	0.0368859	-0.203453	-4.55011	4.49384	3.55465	-6.61255	-0.295969	-1.9639	2.91474
GTGACGCCATACAGAA-6	5.33712	-4.07887	1.08855	0.465555	1.11008	3.12013	8.61812	-3.63669	-4.24999	0.879996	0.539857	0.899239	1.30375	0.220476	-2.29832	-3.95203	-1.79016
GTGACGCGTAGGTAGC-6	8.82158	2.80257	1.33252	12.298	1.1367	5.31259	-7.82545	-7.61338	-9.20157	-1.07235	-0.458499	-0.843748	-3.22366	-1.05233	-4.93153	-4.00982	-0.69159
GTGACGCGTTATCTGG-6	0.152081	-6.52447	19.3311	-0.966758	-2.77263	5.62368	-1.14591	3.11267	-2.46744	-3.34227	3.39167	-0.468123	0.638622	2.57056	4.05422	-3.90083	-1.9912
GTGAGCCAGACGACTG-6	5.60989	-5.03328	6.04372	1.32234	-2.59316	5.9695	-4.87213	5.96805	-1.42892	1.92857	7.28744	2.97225	0.917269	0.161031	3.59256	-4.49325	-1.04815
GTGAGCCAGCAGGGAG-6	5.6313	-4.89076	1.60618	-2.0609	4.48744	1.06491	3.18512	0.747811	-3.11025	4.00159	1.49878	2.11991	4.65694	2.86522	-2.82973	-2.74404	0.160857
GTGAGCCCAGAAGTTA-6	-12.1914	-5.79021	-5.18539	-9.06635	9.90291	-5.01283	-1.37599	1.39635	8.32653	6.20464	-1.56594	-2.45972	6.14292	4.08887	-0.399574	4.44673	2.21796
GTGAGCCTCACGGGAA-6	4.4448	0.647686	-5.26204	4.97235	0.969068	1.99567	9.87801	-2.24347	-1.23347	0.0623446	4.18815	1.12241	0.186899	-3.98198	1.74147	-1.29644	-0.150152
GTGAGGAAGCGTCGAA-6	0.44361	-7.67391	7.50564	-0.204372	3.26555	2.9084	4.20619	1.81537	-2.63352	2.95476	0.197489	-0.271673	3.79821	5.05786	1.57621	0.60033	-0.611744
GTGAGGAAGGAAGTCC-6	2.6643	-5.2298	14.8972	-0.858961	-1.42352	3.40323	-3.43733	8.02832	-5.37968	1.79009	1.66954	3.34577	1.29982	4.29594	5.10622	-1.164	-0.820705
GTGAGGACAAGGTCAG-6	0.703204	-1.98822	1.31975	-1.70928	5.16206	-0.569827	-0.459536	10.6054	-2.46274	1.18582	-6.49914	5.18077	5.77194	0.989849	5.58183	1.09178	2.23976
GTGAGGACAGGGTTGA-6	0.140427	-5.00823	9.89756	0.722394	-4.05207	4.12138	-7.49516	1.79708	-0.591219	-1.04438	3.82935	-0.539523	-2.40865	1.99114	-1.36381	-4.01236	-0.337933
GTGAGGAGTGCGAACA-6	9.95485	2.25941	-4.82868	7.28435	3.07783	1.78946	7.13176	2.54655	-3.76594	0.659884	1.22248	3.89767	4.11284	-4.27841	2.91599	-2.21794	0.837768
GTGAGTTCACATACGT-6	-12.5643	-8.54112	0.839671	-9.356	7.23481	-4.34709	-5.95845	5.74714	5.71753	6.89274	2.21571	-2.56044	2.40433	5.9631	-0.607764	5.16536	-0.641018
GTGAGTTTCAAGAGGC-6	4.32939	-4.27622	14.8103	1.1097	0.133953	4.98281	-4.6194	6.18229	-9.55454	-0.438535	-0.226613	1.0164	3.37594	4.35641	1.58739	-1.2868	-0.256495
GTGATGTCAGCAGTGA-6	7.71712	6.59845	3.02066	5.69135	-2.10443	1.55706	-6.66119	-0.956546	-7.94566	-2.1538	-1.53992	1.5996	-0.040981	0.74973	-3.76193	-1.87422	0.714418
GTGATGTCAGTGTGGA-6	-10.8351	-6.92516	2.48361	-6.34506	2.50534	-1.89305	-3.72708	2.50191	4.80292	3.58499	8.87805	-2.355	1.36682	3.61519	0.636089	-1.19655	-1.1346
GTGATGTCAGTTTGGT-6	8.28475	-3.07166	5.80769	6.38954	-2.0568	5.27775	0.311198	7.9846	-3.11387	-1.77521	-4.38548	5.38967	0.316072	-2.70769	4.0402	-2.96585	0.192579
GTGATGTGTGTGGTCC-6	7.83699	-4.6392	1.23239	3.66006	-0.24899	3.63296	6.21467	4.86218	-6.027	0.326418	0.615953	3.39922	2.70413	0.170378	2.54352	-4.99688	-0.830044
GTGCACGAGAGCGACT-6	1.83862	-4.1075	5.97744	4.13405	-5.49953	4.49398	-9.52975	-10.4921	3.15128	-0.270192	2.1441	-2.24219	-9.71511	-0.241918	-6.24495	-2.10175	-1.93527
GTGCACGGTCCAAGAG-6	-15.4643	-6.76661	-10.0264	-9.73039	5.48771	-7.51347	4.78255	-2.36543	11.7598	6.44144	6.70443	-4.26453	1.33243	-0.34865	-2.66176	0.332941	-1.45526
GTGCAGCGTCTCGGGT-6	-5.09622	-4.70059	-1.72763	-0.791198	-0.583538	-0.897812	-9.28449	-9.20939	7.09642	1.14311	5.99023	-3.82452	-7.05728	0.613615	-6.96336	-3.02688	-0.0593136
GTGCAGCGTGGCAGAT-6	0.289058	-4.11179	8.55831	0.916078	0.124359	2.76628	13.9696	-2.08745	0.372099	0.295493	-2.02953	-2.2934	0.296159	1.10629	3.27666	-2.56564	-1.41875
GTGCGTGGTCCAACGC-6	2.74615	-1.90948	-6.24161	1.28327	1.29125	-0.121389	7.37127	-1.61381	3.31251	0.0679859	1.99938	-0.230937	2.84944	-3.57653	2.50691	-3.29279	0.0542653
GTGCGTGGTTGGGACA-6	-11.4642	-5.1277	-1.18138	-8.10406	10.2107	-6.75503	0.286751	3.49282	-1.51934	6.24201	-5.66817	-0.64712	6.75801	5.143	-0.177483	4.82628	1.20392
GTGCGTGTCATACGGT-6	-1.43811	-4.44203	10.5176	-0.132914	1.44018	3.40427	14.1053	-3.51211	-3.54604	0.76579	-0.686694	-1.48682	-0.393841	3.45499	3.33622	-1.1227	-1.18136
GTGCGTGTCCTTGAAG-6	-16.2011	-8.5916	-2.70638	-11.2521	7.95681	-7.92162	-9.31884	-8.96932	9.30173	5.22785	-4.96737	-7.34972	0.844561	3.10673	-8.28496	5.51894	-2.53307
GTGCGTGTCGCCGAAC-6	-3.7604	-2.3145	-4.73541	-4.70703	1.83711	-4.75653	0.505797	-2.67873	2.08803	-0.848993	-4.27853	-1.46489	-1.52034	-0.968429	-0.90557	1.17083	0.674551
GTGCGTGTCGTAATGC-6	0.622998	-0.591823	-4.97044	-0.19173	4.19452	-0.783201	8.91757	-0.0368886	-1.31652	2.5947	3.41137	0.0933094	2.19372	-0.282216	0.745111	-0.65559	-0.503343
GTGCTGGGTGCCTGAC-6	9.47119	-0.978061	2.39009	5.50599	-0.373791	5.76431	-2.37168	-4.82287	-7.63462	-3.31753	1.4919	-0.479091	-3.51487	-4.49689	-5.14398	-4.92698	-3.07555
GTGCTGGGTGTCTCCT-6	2.92964	-4.84692	5.72073	2.63515	-0.999419	4.55751	2.36134	-1.26147	1.57499	0.960769	7.53501	-1.6605	0.00749999	2.94973	5.13626	-3.30534	-1.1417
GTGCTGGGTTGTGGCC-6	0.446066	-6.24705	4.94824	-1.52755	0.739667	0.598199	0.386704	3.63874	1.55896	2.18583	4.41142	-2.17242	3.2784	2.28941	5.18333	-1.19321	-3.0496
GTGCTGGTCCCGATCT-6	-16.0449	-6.56791	-7.01851	-7.83904	1.50793	-6.24999	-10.6965	-7.49815	10.4078	4.98192	7.40344	-6.65132	-4.97617	2.39401	-6.23775	-0.330075	-2.63187
GTGGAAGGTGTCCACG-6	-3.95415	-5.78595	-4.17299	-3.47445	4.82179	-2.76087	0.556419	4.2537	4.96095	2.66713	-1.087	0.354449	4.65758	1.53892	2.94733	1.77902	1.58424
GTGGAAGGTTCTTCAT-6	3.51687	-2.77038	-1.23666	4.071	0.63187	2.85276	16.5183	-2.48912	-1.95792	1.38005	3.37563	-0.347949	-1.9549	-3.43857	4.081	-3.38724	-1.94356
GTGGAAGTCACATACG-6	0.843156	-3.57812	13.0316	2.76673	-4.036	3.80585	-8.2892	-6.9619	-0.546076	0.503576	7.24646	-0.83013	-6.17441	0.0203313	-4.79057	-3.63527	-2.17352
GTGGAGACAGGCTATT-6	9.69278	-2.65089	5.70823	7.77909	-13.8297	7.64584	-5.73059	-10.6614	-16.9016	-7.94543	8.5231	-0.534532	-9.17455	-7.27908	-3.59526	-9.48259	-4.84282
GTGGAGACATCCGATA-6	-2.58466	-3.23882	9.29243	-1.57487	1.21319	-0.429003	-2.07529	-7.15323	-1.73205	2.74057	0.166147	-1.32664	0.244673	5.56502	-4.14454	-0.35369	-1.33443
GTGGCGTCACGCACCA-6	6.13207	2.16142	-6.37958	3.67319	1.56586	0.635356	16.8357	0.498852	-0.428791	0.351089	-3.45651	3.63606	1.31942	-3.30697	2.56238	-1.6683	0.888584
GTGGCGTTCAGACCCG-6	-14.0724	-6.6743	-1.30938	-9.00326	5.17781	-4.25352	-9.53874	-8.44827	10.565	5.55877	7.44743	-5.6771	-2.66924	3.43648	-7.44503	2.95718	-1.68045
GTGGCGTTCTATTTCG-6	3.42395	-4.56511	6.25502	2.65486	2.88031	3.32424	8.50044	-0.249562	-3.76465	0.8653	-1.75597	-0.904158	2.96954	0.825196	4.63468	-2.62852	-1.06608
GTGGGAAAGGTCTTTG-6	-18.6024	-3.91912	-8.43477	-9.51609	10.2577	-8.04423	-7.84192	-4.367	7.14853	7.55688	3.12755	-4.84864	3.47857	3.87088	-6.38015	5.75616	1.95717
GTGGGAAAGTAGGAAG-6	7.35247	5.39055	-2.61455	4.48462	-0.867831	2.35933	3.34759	1.26674	-3.47118	-1.57253	-1.76012	3.20127	-0.175824	-4.43915	3.13879	-4.10516	1.60884
GTGGGAACAACAAGTA-6	-7.14967	-5.96935	0.499404	-4.98152	-0.478821	-2.75308	-8.97761	-9.29437	7.54303	1.16478	5.96627	-4.21707	-6.31502	0.982198	-6.40684	-1.71054	-2.00803
GTGGGAACAGCGGTTC-6	-13.202	-7.64476	-5.83236	-7.77388	5.86163	-6.71032	-7.3472	1.21952	6.01474	5.32681	0.393091	-1.55314	2.50756	4.39461	-1.49323	4.33847	2.30799
GTGGGAAGTCACTCTC-6	3.34497	-3.67512	-7.20744	5.15497	2.38106	1.3408	12.4304	0.120218	-0.749971	1.57972	0.60821	1.21187	0.786926	-0.658736	3.25171	-4.89595	-0.528221
GTGGGAATCCATCTAT-6	-1.14336	-5.07782	11.9102	1.62725	0.449385	4.22243	4.98516	0.129065	-3.17496	-0.265282	4.54469	-2.79176	1.44321	1.97488	3.58696	-0.242574	0.0317698
GTGGTTAAGATCCGAG-6	2.29558	3.83585	-7.33192	0.634146	0.739557	-0.929834	-5.38451	3.72104	4.24029	1.77117	-2.75356	1.67617	-2.72144	-4.86951	0.664564	-0.403154	2.72182
GTGGTTACACCAGCTG-6	-11.6064	-6.69289	-0.0623914	-9.30406	6.22548	-5.84071	4.18259	-2.28492	4.31984	6.37492	0.811055	-4.45058	6.11808	6.19173	0.645818	2.26401	2.24857
GTGGTTACAGTGCCTG-6	-11.3938	-7.20143	2.80684	-8.82821	8.87907	-3.19699	-1.95898	4.87127	3.17639	5.95807	-3.9394	-2.2319	6.95628	6.25273	1.05964	4.9503	0.680113
GTGGTTAGTTATAGCC-6	-9.60486	-7.48082	2.27122	-5.66247	3.36885	-3.17045	-6.47489	4.46203	3.44469	3.89458	4.27106	-3.24304	3.44975	2.38516	1.56394	4.19018	-0.807252
GTGGTTATCTATGTGG-6	0.00470894	-3.1067	1.97187	0.295445	6.5548	-0.396949	5.24906	1.21246	1.63385	5.22405	2.80793	-1.81978	3.72054	4.14332	0.930657	0.678839	0.730615
GTGTAACAGACCAAAT-6	-25.2966	-8.52305	-9.64056	-16.7791	14.3907	-12.6918	0.428936	-2.92164	14.3964	10.2985	1.86312	-6.04012	6.46461	7.44325	-2.76426	8.40444	2.5366
GTGTAACAGCAGGTCA-6	-5.39468	-6.6602	7.3202	-3.28603	2.79548	-0.360164	-7.23693	0.184746	0.995576	3.0419	-3.30455	-1.01635	1.61418	5.68523	-3.15282	2.91519	0.0553817
GTGTAACAGCCAGAGT-6	6.13693	-4.19072	4.03995	4.49097	-3.29266	3.56553	-4.68145	5.59098	-1.0752	-0.0104741	3.4736	2.23432	-1.93772	0.111661	2.16843	-1.24041	-1.42962
GTGTAACAGGTATTGA-6	5.51825	-4.0344	7.40662	2.00697	-0.521441	2.37958	14.2734	-1.73845	-1.67017	-0.680678	-0.00423629	-1.5093	0.758957	0.521308	3.63135	-2.61718	0.255892
GTGTAACGTTTATGCG-6	-6.13727	-7.55054	8.71783	-0.868289	0.424227	2.82122	-8.79477	-5.79483	3.40307	3.76959	8.49712	-3.36262	-1.24755	1.87222	-5.0402	-2.98754	-2.98855
GTGTAACTCTTGGTGA-6	-9.81101	-8.01471	10.8968	-4.66359	4.8786	-1.96431	-7.12261	-5.64686	1.7478	5.25734	-1.82193	-4.31876	3.2581	5.66442	-4.82625	3.48519	-0.492112
GTGTCCTTCGCCAACG-6	-17.2529	-7.41994	-2.53325	-11.1658	10.2901	-6.84306	-6.53171	-6.8201	6.49961	6.45057	6.36	-6.43668	3.28852	4.28283	-8.18831	4.99314	-0.961934
GTGTCCTTCTTGGGCG-6	-0.748714	-4.96773	3.34377	-0.880624	1.74652	1.72815	8.87343	-0.82778	-2.68546	2.52295	3.2978	1.36269	2.71804	2.92368	2.25542	-0.440229	-1.46032
GTGTGATCAACTCGTA-6	-0.785357	-5.05989	0.767388	1.66816	0.570518	2.23541	-8.13354	-4.28859	0.414327	4.52216	12.2798	-3.78911	-1.59953	2.37416	-5.2035	-5.47163	-4.57859
GTGTGATGTCATAAAG-6	-2.57076	-2.15126	0.248492	-2.44827	2.77086	-1.5142	-5.77344	2.9917	0.982889	4.17681	2.59985	-0.465118	1.96836	2.88185	0.583718	2.48339	0.732307
GTGTGATGTTCTTGTT-6	0.762482	-3.64271	-12.5441	-7.02158	3.4241	-5.46851	6.51261	0.428271	-2.87054	0.757096	-3.12614	0.181246	2.68089	-2.81784	-1.15462	0.207624	4.5952
GTGTGGCAGCTCGGCT-6	-0.100195	-4.28861	-0.595007	-4.04182	6.10957	-2.03414	-0.460831	6.80209	-0.292948	3.42319	-1.98365	4.03805	5.51984	2.26505	1.872	-0.069401	0.97488
GTGTGGCAGGGTACGT-6	6.50862	3.9797	-9.40782	4.687	3.87802	-0.948019	6.67148	0.548218	-1.63597	2.79325	2.33964	2.31764	3.96996	-3.46513	2.71923	-4.02978	2.3293
GTGTGGCCACTTGTCC-6	6.93084	5.09929	7.03802	6.37885	-5.85719	6.91667	-9.3828	-8.42408	-0.660571	-0.109872	6.73404	-2.2607	-7.71867	0.881283	-4.87772	-4.00561	-0.315646
GTGTGGCCAGGTTCAT-6	-8.98632	-5.18176	-9.93404	-6.0576	6.19116	-6.78811	2.26201	0.374323	2.65956	4.32764	4.00978	-1.59109	5.34923	1.45198	-3.737	1.81352	1.99513
GTGTGGCTCCGAAATC-6	3.55691	-5.21387	3.10411	-0.95688	2.0301	4.19014	0.84477	-3.36072	-2.38329	1.26025	7.84067	-0.25846	0.305607	0.771215	-3.73489	-4.165	-2.17565
GTGTGGCTCTAGGCAT-6	-14.8576	-6.09368	3.10841	-7.30092	5.28003	-4.16397	-8.45803	-9.03218	5.29075	6.54896	-2.10108	-6.27182	-3.34326	6.58501	-6.90423	3.00213	-0.607228
GTGTTAGAGAGATGCC-6	4.72797	-2.31767	2.33944	4.66711	0.423783	2.58131	-6.48952	-4.97052	-3.66552	1.03145	1.39868	-0.633463	0.935639	-1.97709	-4.91009	-3.34152	-4.99878
GTGTTAGAGGCCCACT-6	-12.416	-5.80746	-3.56762	-7.17034	5.79591	-4.95305	14.6245	-2.94241	5.3933	4.83635	-4.78807	-4.26786	2.18048	3.79541	1.98264	4.88663	2.26735
GTGTTAGGTCATCACA-6	-5.97191	-3.82476	1.17387	-3.71155	7.57323	-2.35999	3.41762	0.130923	3.53658	5.86252	2.23712	-2.14357	4.6377	4.82264	1.19171	2.74108	2.16082
GTGTTAGTCAGCGCGT-6	-5.44652	-3.07624	-9.77672	-5.03477	5.07063	-4.67319	11.6836	-2.11949	5.65278	2.67191	-3.17914	-1.56745	2.54534	0.527372	0.317574	1.93765	1.10488
GTGTTAGTCGTACCTC-6	-16.9043	-7.83885	-4.1455	-11.3465	9.05574	-8.252	-6.19742	-8.31424	8.84478	7.58326	-0.85861	-6.42734	1.27005	4.44839	-6.55712	2.4701	0.292827
GTGTTAGTCTCATTAC-6	-13.0541	-9.00211	-6.07244	-9.0394	3.09139	-3.75999	-5.83459	2.65873	8.39561	4.26993	2.809	-3.93411	1.45626	4.10641	-1.01444	3.69761	-1.9462
GTGTTAGTCTTCACAT-6	-26.2558	-8.92193	-9.16106	-17.2011	14.0572	-13.1635	0.289546	-3.49954	14.1116	10.2983	1.1448	-7.02643	6.29499	7.13392	-3.32905	7.71115	2.94235
GTGTTAGTCTTGGAAC-6	-6.18531	-5.93468	6.01764	0.131521	2.59139	-0.83211	-6.66636	-7.6732	0.54984	3.47179	8.53591	-5.21647	-0.927156	2.68955	-6.38289	-4.83883	-1.47181
GTGTTCCAGCCACCGT-6	-6.53392	-5.71148	12.5236	-2.83768	-1.91807	-0.137828	-9.09515	-10.9681	4.33436	1.36017	8.04295	-6.00734	-6.85652	5.60749	-8.14032	-1.78235	-3.74318
GTGTTCCAGTAAGGGA-6	2.59114	-3.19569	-5.15647	2.72239	0.977115	1.78018	0.604408	-5.74893	2.22575	0.0503624	4.76789	-1.0015	0.0822569	-4.39016	-3.38637	-3.56805	-3.58901
GTGTTCCAGTACGTCT-6	-13.7465	-7.70863	-1.46784	-8.69594	7.14407	-5.39314	-0.923316	1.4341	8.5837	7.07963	7.70265	-4.64045	3.41866	5.93558	1.5424	2.47684	-0.486667
GTGTTCCCATCCCGTT-6	6.01517	-3.87726	3.46844	6.27497	-6.99862	5.17678	0.181862	-2.4303	-3.74138	-2.77438	13.6178	-1.49618	-4.12562	-2.87008	2.06327	-6.3367	-3.72031
GTGTTCCCATTCAGGT-6	-16.4463	-8.12419	-2.19771	-9.57695	4.07402	-4.80424	-8.70349	-10.741	7.13533	1.5871	5.31454	-5.92268	-2.64097	3.19738	-7.07456	4.22433	2.88227
GTGTTCCGTGCTGTCG-6	-8.45392	-5.76494	0.630835	-5.95918	7.84773	-3.85442	1.59004	-1.16025	5.47383	5.45709	0.738717	-3.41926	3.13219	3.24489	0.122761	3.24321	2.29587
GTGTTCCTCGAGATAA-6	1.82959	-4.34933	-0.274124	-2.03341	3.0626	2.13574	-3.29635	6.66605	-1.56829	1.84202	2.75729	3.75921	4.94782	1.40711	3.17742	-1.06503	-0.124262
GTTACAGAGATCCGAG-6	-5.7144	-0.631359	-3.15885	-3.73428	3.67006	-4.70041	7.26963	-5.0547	2.55156	2.71618	-1.99426	-2.34868	0.52773	1.33148	-0.344206	2.74148	1.73222
GTTACAGAGCGATGAC-6	-20.0433	-8.66987	-8.34932	-13.3461	9.37588	-10.2144	-4.49569	5.25852	10.5736	8.08384	-0.373826	-2.13293	5.80407	2.80339	-2.22001	6.5653	0.169351
GTTACAGAGGGTACGT-6	-13.4293	-7.25765	-8.02669	-9.18177	6.56514	-8.00101	-6.35076	1.42125	11.3919	6.58297	3.65883	-2.7597	2.86477	-0.502531	-0.572149	2.891	-0.300436
GTTACAGCACTTACAG-6	5.7786	-4.7952	7.25875	0.475299	1.32147	1.75489	1.91025	3.9557	-7.05834	3.01161	-2.17614	1.30495	4.63392	3.17047	-0.20169	-2.46801	-1.89594
GTTACAGTCTTTACAC-6	19.0788	-3.95285	7.65828	13.4752	-9.94697	12.3424	0.545461	-1.54286	-9.41852	-7.21288	4.78018	1.8201	-5.54139	-8.92272	2.75392	-8.99172	-3.58154
GTTACCCAGACTCTTG-6	3.40665	-3.68629	-1.79002	-0.158174	3.82883	1.40956	6.3515	1.29596	-4.55369	2.46438	0.107349	2.86399	3.66597	2.01999	0.775078	-1.40541	1.64847
GTTACCCAGGTAGCAC-6	13.5255	-3.37323	3.42362	10.2663	0.280561	6.8619	13.5134	1.01117	-9.37105	1.36324	4.59583	1.98005	2.45098	-0.623056	4.14385	-5.8488	-1.16476
GTTACCCCATACGCAT-6	-2.47982	-4.64941	2.06146	-1.78626	3.30826	-1.51765	2.44166	4.03743	-0.0279653	2.51798	4.27993	0.0326839	4.33419	2.57828	3.90998	1.99203	2.0627
GTTACCCTCAACCGAT-6	8.55512	-3.20665	13.6868	5.23216	-6.30901	9.4313	-0.708329	4.31075	-4.56294	-2.69848	8.72778	1.9445	-0.804997	-3.67234	3.98674	-7.4941	-2.44059
GTTACCCTCATGCGGC-6	-3.59224	-5.69787	3.81909	0.0686625	4.83454	1.57393	-5.07538	-5.42115	1.12184	5.11173	11.749	-2.78383	2.65737	1.24108	-5.9959	-2.00139	-1.76236
GTTACCCTCCACGGAC-6	5.39579	-3.78689	18.0164	2.85116	-3.67481	7.06038	-0.0459377	7.61624	-8.57294	0.281135	0.748929	1.60858	0.082323	2.97753	5.32508	-1.97554	-1.34838
GTTACCCTCCGACATA-6	4.69348	-4.07989	8.7907	5.4244	-0.110995	6.12353	1.59198	3.54226	-4.76323	1.31091	6.56225	2.04464	1.19371	1.28391	4.89189	-2.09821	-2.73932
GTTACGACAAGTGTCT-6	-5.44872	3.63942	-6.4675	2.69301	0.765064	-4.77628	-9.09865	-8.7452	7.9064	-1.7712	-7.26295	-3.64464	-8.03328	-0.466627	-6.96195	1.33296	0.476316
GTTACGACAATCACGT-6	1.56494	-2.1421	3.93821	0.595652	4.71529	0.629793	4.2298	1.81692	1.46084	4.23852	3.76896	0.694821	4.37765	3.78274	0.458046	0.684255	0.648482
GTTACGACACAATGAA-6	-4.55809	-6.45068	-2.2039	-2.68263	4.92736	-0.793898	-6.75898	0.590904	4.42245	4.94204	7.98195	-0.500467	3.2682	1.63981	-3.9067	0.704178	0.434708
GTTACGACATGGCGCT-6	-13.4132	-5.15538	3.6333	-7.20902	6.5682	-4.90588	-7.86575	-7.59986	7.17666	5.03611	-4.53235	-4.95839	-1.26272	6.73823	-5.76777	5.52527	0.768553
GTTAGACAGCACGTCC-6	-1.49341	-4.13829	2.59089	-0.0874882	5.14676	1.39285	-3.84024	-2.3205	4.32067	2.34195	4.27442	1.1049	4.18565	1.1669	-3.68059	-2.51061	-0.795501
GTTAGACTCAGTAGGG-6	9.66118	8.19865	1.03097	7.06332	-7.28019	4.41334	-0.922333	8.3662	-5.17193	-2.88859	-0.38202	4.06975	-0.968392	-5.92919	5.78275	-3.91262	1.05717
GTTAGACTCTATTTCG-6	11.8703	10.7304	-7.07812	7.38288	-0.3579	3.4524	1.3455	10.5723	-6.33457	-0.536334	-3.66446	8.4	1.39997	-4.22388	7.96728	-1.34745	2.10612
GTTAGTGAGCAAGTGC-6	7.60904	9.30227	-5.71635	2.99987	-0.546843	1.48878	-0.0552785	10.4082	-3.19562	-2.75553	-3.15281	6.37846	2.50178	-4.16037	5.71472	-0.561798	3.23635
GTTAGTGCAAGACCGA-6	9.05472	6.8678	-8.81313	4.18573	1.74015	2.00004	1.34402	1.48879	-2.17021	-0.442359	-4.2103	5.86853	0.929763	-5.33139	-3.3008	-0.890048	2.67557
GTTAGTGCAGATTTCG-6	3.95765	-4.30545	2.68428	0.990835	3.2826	2.34013	11.125	1.74303	-1.43873	2.66379	2.14624	1.12922	3.82637	1.82874	2.20005	-1.31803	-2.14101
GTTAGTGTCAGACCGC-6	3.23847	1.89971	-2.86133	1.2461	-1.40723	0.638848	-4.89891	1.30418	2.89059	1.30967	-0.137364	4.06214	0.413167	-3.53887	-2.26705	-2.75888	0.0453558
GTTATGGAGTCCCAAT-6	9.23302	-0.107243	-0.0105906	2.89908	-1.33124	4.44294	2.19834	-4.20817	-5.09833	-3.04634	-5.68634	1.16915	-0.875122	-4.57445	-4.47501	-3.06869	-0.78291
GTTATGGTCACGTAGT-6	-1.40676	-5.3017	0.495829	4.33923	-5.30632	2.47228	-7.98121	-3.61818	2.04386	-0.716108	9.95703	-1.17298	-4.61466	-3.49048	-2.32181	-5.54547	-0.969357
GTTATGGTCGCTAAAC-6	6.79265	-3.19761	8.72397	5.47016	-0.0373572	5.25703	13.5521	-0.824067	-4.07956	0.841185	2.86418	-0.342682	1.2795	2.70887	4.15457	-4.64684	-3.14781
GTTCATTAGTAAACGT-6	-1.70094	-4.3529	11.0912	3.43535	-5.11045	7.32417	-8.95046	-8.54266	0.0855279	0.101543	8.58437	-1.77481	-9.01477	0.823352	-6.83456	-4.00455	-4.17813
GTTCATTCACACAGCC-6	-7.20686	-6.25959	0.383146	-3.15432	4.10568	-1.76203	-6.32683	-7.60635	3.85464	5.98566	6.78372	-3.63882	-0.968547	0.346922	-6.24211	0.549795	-1.3733
GTTCATTCACGCTTAA-6	-5.44696	-6.64018	-9.40369	-8.75678	3.52883	-7.36488	12.0253	-1.88078	1.65695	2.84188	1.65269	-2.28815	2.29672	0.894848	-1.41035	0.184698	-0.813801
GTTCATTGTGTTAACC-6	6.24659	-0.63799	-2.79743	7.84712	-0.427687	3.06358	15.678	-1.63844	-2.36297	0.989301	2.53966	2.46288	0.626955	-2.12961	3.615	-2.76976	0.288877
GTTCATTTCTGCGGCA-6	-7.10801	-5.01356	-0.701778	-5.40696	1.64339	-2.89994	1.18684	5.15752	1.20166	2.44758	2.63447	-0.647883	1.6109	3.2098	2.80801	0.66152	0.516801
GTTCCGTAGGGAGGCA-6	0.409021	-2.10739	1.42043	1.42489	-0.214805	1.08398	-9.20479	-10.0834	3.3292	0.828402	4.64876	-1.13516	-5.16306	0.539905	-6.93235	-1.98092	-0.926394
GTTCCGTAGGGAGGGT-6	1.06506	-4.26431	5.16983	-1.33129	3.35126	1.73892	4.55766	-0.080667	-3.4301	0.848315	-1.90762	-0.309387	3.2585	2.98323	3.68555	-0.0109294	2.25599
GTTCGCTCAGAATTCC-6	8.86795	0.324467	7.62246	9.45079	-5.64364	8.16792	-8.53607	-6.32347	-0.298708	-0.502848	-3.91109	-0.40748	-8.87425	0.262346	-4.48238	-4.94772	-1.94987
GTTCGCTGTCTTGCGG-6	-2.95302	-6.91033	7.06716	-1.53081	1.41934	2.12198	2.29982	-2.62053	-0.470618	3.66323	5.46899	-3.89557	0.99763	3.65924	-0.209051	0.0840438	-2.02559
GTTCGCTGTTCGATTG-6	10.8466	0.759254	6.39123	5.4049	-2.4638	6.80195	-4.60221	2.31735	-9.07999	-0.290489	0.16791	5.19707	1.40271	0.808175	-0.766614	-4.26017	-1.71637
GTTCGCTTCGCTGTCT-6	2.50327	-2.85188	9.4919	1.7362	0.83247	6.87627	-4.36677	6.83459	-5.60538	1.63363	2.5219	0.632531	0.769258	3.02331	2.36311	-1.86206	-1.35967
GTTCTATCAAGAGAGA-6	0.754052	-5.06386	4.52801	0.362837	-0.335131	1.74618	-4.37866	4.96801	-0.766892	2.47248	0.638858	1.61705	0.101661	2.50979	3.48976	1.05385	0.248683
GTTGAACCACAAAGCG-6	9.33984	-2.03825	5.85896	5.41245	1.6304	6.47371	3.99218	3.6108	-11.3768	2.09772	3.59102	1.80799	1.69778	0.333701	3.8186	-1.32277	0.331281
GTTGAACCACCGGTCA-6	1.40752	-5.03858	4.74589	-0.99849	3.25377	3.05554	-2.47301	2.49848	-3.24434	2.5794	7.26437	1.97936	5.13748	2.2785	-0.690778	-3.58855	-1.81534
GTTGAACCACGTATAC-6	9.70095	2.18036	6.73305	7.64979	-1.30326	5.83852	-3.38618	1.38437	-9.60077	0.775528	-3.2244	1.57802	2.33455	1.34685	-3.11561	-2.84904	2.41806
GTTGAACTCGCAACAT-6	15.3319	13.607	-5.05647	8.80694	-1.25637	2.6788	13.8922	0.616841	-2.065	-4.76601	-3.06416	5.12363	1.12981	-5.01574	2.18323	-4.60375	1.36677
GTTGCGGAGCCTTTCC-6	-12.249	-8.24074	3.31313	-9.41497	5.80959	-3.2587	0.0531624	5.15046	3.1035	6.73398	8.4634	-3.92667	3.58567	5.96971	3.69178	4.66155	-1.21918
GTTGCGGAGGGCAATC-6	-4.32729	-5.3875	3.47545	0.865804	-3.98541	1.82664	-9.52856	-8.40249	5.34664	2.58018	10.2193	-5.03408	-7.27106	0.274322	-7.71059	-3.62841	-2.24509
GTTGCGGGTTGCACGC-6	15.1113	4.78363	4.05353	10.7508	-3.10792	7.89497	6.72602	3.00523	-8.4273	-4.12566	0.596547	4.94359	-0.897946	-3.98191	4.71139	-4.5554	1.07024
GTTGCTCCATCGAAGG-6	2.49661	14.3381	-10.0503	0.634052	1.31559	-1.64671	-7.16217	4.23778	2.28349	1.15526	-0.844044	4.3509	2.09497	-3.0339	-1.67328	-1.06904	4.52303
GTTGCTCCATTCTGTT-6	20.4883	10.1192	-6.36194	9.89309	-3.00646	6.40113	2.69611	-1.28585	-13.7334	-4.6123	-2.16942	6.35532	-1.67544	-5.91004	-1.77421	-6.19274	1.49204
GTTGCTCGTACGCTAT-6	-13.6478	-7.85658	1.3204	-9.54696	3.9191	-6.23767	-1.13328	6.54943	6.63419	3.98188	-1.29772	-2.40793	2.37749	6.06553	1.67799	3.22046	2.5443
GTTGCTCTCGAAGTGG-6	-0.604929	-1.40203	1.6323	-2.19849	-0.0421781	0.502848	-4.93683	6.02784	-1.4567	1.57876	5.72865	3.52718	0.462472	2.99323	1.65999	-4.62962	-1.79407
GTTGTAGAGTACCCTA-6	0.909215	-3.68407	7.08486	2.17228	0.105829	3.47371	0.414039	4.47035	-0.883326	1.78341	1.01088	-0.11586	2.57344	2.05685	4.48395	-0.407036	-0.55252
GTTGTAGCACAGTCAT-6	4.03701	2.86646	-10.9489	-0.803792	1.04356	-0.797402	3.61706	-4.75847	-0.966525	-0.120983	-2.69092	2.38407	0.214703	-5.88117	-4.19516	-3.42431	1.23473
GTTGTAGCAGCAGTCC-6	5.71607	5.17074	-10.3241	3.60358	0.622555	2.37459	-8.02115	-4.34721	1.45136	1.28375	6.79026	2.30112	-3.04053	-7.22371	-5.12707	-1.93438	-2.60094
GTTGTAGTCGGTCGAC-6	0.992995	-1.33286	0.383783	0.0145329	1.14857	1.63126	8.93312	-2.34485	-2.30354	1.72493	5.30208	-1.62839	2.81604	1.20919	2.73413	-1.22134	1.21512
GTTGTCCCATCCTAAG-6	7.17436	5.95172	0.0854412	5.33129	1.01151	3.01903	-3.7373	-0.925456	-4.63373	-0.286062	-3.21621	4.31997	0.125514	0.0187247	-3.29038	-1.70615	1.44126
GTTGTCCCATGGAATA-6	-15.1857	-6.22908	0.33198	-11.1733	10.4834	-5.75965	-3.42414	4.69904	4.97286	5.62172	-2.29238	-3.0126	4.32612	5.11054	-1.69114	6.35006	3.66354
GTTGTCCGTAATCAAG-6	5.95775	-0.64563	2.28027	2.0443	-1.3847	1.84838	0.961288	9.7151	1.20749	-2.81876	-4.82936	3.62478	-1.62172	-4.90935	6.41287	-2.33903	-1.37091
GTTGTCCTCGTCTAAG-6	10.7326	-1.48416	8.42917	7.93572	-3.74812	7.4268	2.38489	1.82296	-3.25291	-3.78492	1.88589	4.45619	-0.570409	-3.65719	3.71213	-4.83383	-1.20824
GTTGTGACAAAGGATT-6	8.49318	-2.04982	-2.52877	6.26153	-5.28839	1.43571	-4.24483	9.18433	-0.678619	-6.11293	0.0125709	4.23092	-2.96805	-8.43639	3.40645	-5.80272	-3.48909
GTTGTGACAAGCACCC-6	8.24632	-3.80297	16.3601	7.09683	-3.30327	7.17491	-7.67894	-4.60382	-5.95491	0.426434	5.81581	1.62413	-4.11734	5.20827	-5.31419	-3.32417	-1.86713
GTTGTGACAGAGTTCT-6	-3.23957	-2.14758	2.86844	-2.53497	1.71827	-0.550105	-5.37044	6.66509	-0.234452	1.54798	6.8313	2.69381	2.50038	0.386167	1.1512	-0.851932	0.920292
GTTGTGAGTTTGGAGG-6	-17.8904	-6.82023	-5.70688	-10.6962	8.76966	-9.86792	-7.18951	-2.03338	9.07884	5.46276	-4.89028	-4.65823	2.69661	6.07103	-3.62195	6.57115	3.91674
GTTGTGATCTAGAGCT-6	-8.01537	-7.22258	-1.03279	-7.54789	6.74521	-4.18418	-0.102125	4.77575	2.93593	4.87196	0.222206	-2.76633	6.52669	1.80603	1.25421	1.95038	0.938619
GTTTACTAGCTCCCTT-6	7.25503	-4.14471	6.44353	4.91029	-4.31715	6.03387	-0.975463	10.3567	-4.50447	1.27677	4.09427	4.51734	0.032341	-1.15491	6.7265	-3.32677	-2.08621
GTTTACTCAACTCCCT-6	15.0943	-1.54688	12.6265	14.0883	-2.47728	12.9926	-5.15311	-7.19078	-6.34621	0.994894	6.91223	-0.421886	-3.52041	-0.404781	-5.45807	-6.00385	-4.02842
GTTTACTCACGGGCTT-6	-5.47849	-5.77264	4.03255	-1.68482	0.111617	0.906294	-7.77994	-3.77511	5.26736	3.37339	10.3912	-1.23725	-4.85597	2.24103	-2.14326	-0.553571	-4.10172
GTTTACTGTCAACATC-6	3.20901	-3.01147	13.0511	4.20855	-4.63272	5.23816	-8.02825	2.04203	-3.59517	-2.42424	0.443222	1.64058	-4.89564	0.934322	-2.93259	-3.17142	-0.0455002
GTTTGGAAGGGTCACA-6	2.48983	8.5273	-9.92897	0.178678	-0.791545	-2.62771	-5.12275	5.42567	1.5234	-2.28707	1.13766	2.46224	-1.18496	-6.63317	1.1904	-0.155734	4.62756
GTTTGGACAAACGTGG-6	-5.04118	1.09692	-14.5717	-6.14135	8.48153	-6.37933	-4.36507	5.31967	1.91708	4.80524	-5.8458	1.60145	6.88152	-1.31102	-1.8014	2.95812	3.1614
GTTTGGATCACCTCGT-6	9.73326	-1.31576	11.1487	5.9869	-5.39804	6.50633	-1.29401	8.86134	-3.6742	-1.58288	6.08134	5.12777	-2.2115	-0.618903	7.69779	-5.8062	-2.80004
TAACACGAGAACTTCC-6	16.5519	-3.10825	13.9347	11.1056	-2.54421	11.55	7.56974	3.46004	-11.8585	-0.843438	7.30178	2.64558	1.08533	0.616085	7.78555	-4.29382	-1.36954
TAACACGAGCGTCTCG-6	-13.695	-7.62205	3.03311	-8.50917	7.3663	-5.83042	-10.0642	-10.3801	5.16718	4.84043	-2.12102	-5.55655	-0.714197	4.71678	-7.63298	3.62693	-2.37844
TAACACGCACCAAATC-6	15.2895	2.73575	15.4417	14.2938	-6.66098	10.3733	-6.17866	2.34097	-10.0034	-3.96276	-0.708264	4.52767	-6.32351	-2.34858	-0.785936	-4.26753	0.256041
TAACACGTCACCTTGC-6	-5.41559	-4.5715	3.43675	-3.62119	3.45498	-2.75742	-6.97774	3.38236	3.89636	1.9367	-2.65028	-0.451197	1.60288	3.06425	-0.821401	2.3333	0.447661
TAACCAGCAGCAATTC-6	8.65526	-2.27025	15.0721	4.66085	-6.40517	5.95577	0.721295	7.54508	-15.3345	-5.41571	1.9334	4.99828	-1.57564	0.757387	6.36836	-6.81129	-1.4077
TAACCAGGTCTGCCTT-6	16.6083	2.4912	2.70076	13.5747	-4.96082	6.02921	-9.09796	-7.83266	-4.57087	-1.48391	3.13191	-0.734163	-6.46469	-2.69223	-5.76055	-3.83123	-1.48636
TAACCAGTCGCAATTG-6	-9.34169	-7.79806	3.62321	-5.09638	2.31308	-2.09601	-7.29311	1.47452	4.33112	4.23788	5.32844	-1.98316	0.520688	3.45442	-1.37584	-0.945779	-1.24256
TAACGACGTGACAACG-6	-17.3158	-6.84963	-4.88932	-11.4334	6.62923	-5.90356	-8.95895	-6.91735	9.62198	7.48859	5.0965	-5.54961	-0.0398759	3.55438	-7.38578	3.52031	-0.269047
TAACGACTCATTTACC-6	14.8879	-3.8828	6.60531	8.36111	-5.05197	8.16068	5.53475	1.19422	-12.0569	-1.15421	-1.40981	3.53679	1.12435	0.348948	-1.75486	-6.4416	-4.06062
TAACGACTCGACGAGA-6	3.55988	-1.27766	-4.50364	2.03079	4.35853	-1.49068	13.372	1.53504	-0.0394721	1.77426	-2.75224	1.62172	3.54559	0.327321	3.37113	0.362474	0.563375
TAACGACTCTCATTGT-6	-6.32614	-3.20867	2.11424	-3.27851	5.9984	-0.435203	-6.57602	-1.32037	2.80696	4.52274	-1.65224	-2.90677	0.120979	5.98874	-3.94309	1.75019	0.193678
TAACGACTCTGTGTGA-6	-1.52488	-5.55585	-0.177562	-0.860857	4.99106	-0.718732	-6.75881	2.89599	2.68306	3.84282	5.0267	-0.499906	3.12867	0.604766	-2.09489	0.558342	-0.150665
TAACTTCAGCATGCAG-6	14.7109	-2.45304	14.619	11.7712	-4.26611	9.69959	13.9968	-1.1756	-12.7153	-4.71334	-1.76584	2.58697	-0.995813	0.135568	5.19271	-5.69414	-1.77439
TAACTTCAGTCCCAAT-6	-1.3803	-6.26167	3.42818	0.243297	1.74093	4.08454	0.00886567	5.54597	0.61181	3.82565	8.42134	1.33193	3.8603	1.06041	3.01863	-1.68836	-2.2994
TAACTTCGTGATCATC-6	3.80697	-4.33998	4.83233	6.39824	-2.86748	5.54658	-9.79801	-6.18815	2.10107	0.471577	5.12034	0.0213364	-5.56086	1.38653	-5.34391	-3.92824	-3.02517
TAACTTCTCACCATGA-6	8.4915	-1.22839	8.67885	4.44836	0.10862	4.92119	-4.07187	9.37988	-7.09737	0.951561	-3.20749	5.34808	0.135481	2.83954	2.82066	0.0789231	1.41427
TAACTTCTCGGTGAAG-6	-3.20856	-4.87663	-1.60748	0.0259533	3.43306	0.255938	3.1558	-0.335336	1.28788	3.65734	10.1669	-2.54269	3.34027	2.87216	0.500539	-1.11264	-0.863073
TAACTTCTCTCCGATC-6	3.53398	-6.6426	17.9248	0.932699	-6.4195	4.87111	-5.36837	3.65997	-3.3931	-2.10566	-0.766723	1.63657	-2.01253	6.14331	0.651488	-3.78734	-3.31944
TAACTTCTCTCTCAAT-6	9.82774	2.01686	6.65237	7.72339	-4.87521	7.3837	-8.58061	-4.56526	-4.77376	-0.813727	8.16986	1.81941	-3.81348	-0.768654	-2.07553	-4.16041	-1.65332
TAACTTCTCTGAGAGG-6	0.427575	3.89328	-2.41363	2.67888	-5.43488	0.00711067	-8.86076	-4.34049	2.09496	0.0687253	1.39366	-2.45562	-6.29385	-3.19553	-5.3593	-3.73955	1.27248
TAAGCACCAGTATTCG-6	5.53143	-5.52602	11.9437	2.65605	-1.17184	5.91335	-4.98846	5.65984	-4.57052	0.569433	4.77952	2.97527	2.16451	0.346198	2.17418	-4.84008	-1.37279
TAAGCACGTATTGAGA-6	-16.3428	-5.132	-7.81487	-10.4307	8.10259	-7.63167	-3.90318	4.66656	5.47859	4.35496	1.79412	-3.48468	4.69965	3.96116	1.45697	2.29363	2.57879
TAAGCACTCTCAAAGC-6	-30.56	-9.42827	-10.2748	-19.7486	15.1974	-14.9163	-4.21178	-3.95254	17.2543	12.3078	0.995587	-8.12252	5.36849	8.2836	-5.70895	9.74061	3.35329
TAAGCCAAGTCATGAA-6	10.8095	3.85092	-7.04623	5.10534	-0.561836	-0.53685	3.56413	6.3896	-3.70298	-3.32941	-4.59373	5.83257	4.40199	-6.63662	5.70563	-2.90503	-0.278798
TAAGCCAGTCGATTTG-6	0.559877	-5.35922	7.85937	3.13166	-2.3766	3.54604	-9.45272	-9.5248	-2.0781	2.79964	1.55035	-4.2512	-6.57019	4.19142	-6.72659	-0.528049	-2.5718
TAAGCCAGTCTTCAAG-6	10.2002	-0.267955	3.92515	4.58523	0.32078	3.30248	-2.12646	5.57885	-5.94398	-0.00860646	-1.37908	3.66337	1.39214	1.43482	3.52071	-2.32096	-0.430484
TAAGCCAGTGGCATCC-6	-8.25421	-5.86171	8.2399	-5.91338	3.32844	-0.36907	-5.8998	6.66186	1.96633	3.79922	-3.59537	-1.83694	1.8085	6.07374	1.02661	1.51413	0.417863
TAAGCCATCTAACGCA-6	26.1565	15.8126	2.14922	15.0858	-7.60763	8.96307	-6.32966	2.98446	-12.874	-6.62819	-5.38016	9.12272	-5.51338	-7.45978	-0.0255976	-5.01747	0.562784
TAAGCGTGTATCCCAA-6	-6.3858	-6.09503	3.88356	-2.37177	2.97565	-1.15836	-8.61574	-3.54636	0.503423	4.15706	-0.772325	-3.46564	1.0627	6.47947	-2.35828	3.94067	-2.11259
TAAGCGTGTCTGTAAC-6	7.76678	-2.87815	10.8899	0.911119	-1.06476	4.60732	8.93631	-1.88431	-3.34197	-0.0416174	1.47725	-0.392512	0.60792	1.42645	3.77709	-4.33658	-1.819
TAAGCGTGTGACCGAA-6	1.56411	-6.03883	5.41462	1.82025	-0.661426	1.75534	-1.04083	2.45505	-1.03762	2.36281	9.04579	-1.44939	0.480738	1.71902	3.32962	-4.2939	-1.65708
TAAGTCGAGATAGTCA-6	-4.86311	-1.69574	0.361138	-3.25413	7.66345	-3.57999	10.8898	-0.790665	-0.698789	3.89086	-3.30323	-1.85188	4.02582	3.7913	1.8909	3.51945	1.68896
TAAGTCGCACGAGGAT-6	0.574048	-3.57106	4.63048	0.606185	1.10878	3.22932	-2.99721	-4.76956	-1.15505	3.14023	2.23228	-1.15984	0.0109054	1.0552	-4.84344	-2.71176	-1.25759
TAAGTCGCACGCTTAA-6	3.73411	-1.92855	2.72568	4.70451	-1.24406	2.3904	-8.80338	-5.62088	-0.278176	1.35147	-0.296669	0.0417458	-3.84678	-0.357585	-5.16714	-2.37774	-0.721152
TAAGTCGTCCGCAGTG-6	-5.24151	-8.55681	7.36329	-4.45194	-0.0444358	2.01295	-8.1963	-3.08803	5.3231	2.52518	9.38879	-4.00718	-1.15097	1.78016	-4.49177	0.397858	-3.19419
TAATCTCCAAATAGCA-6	-1.74019	-5.15323	0.940464	0.141808	3.52813	0.538533	12.9099	-1.83135	0.476566	3.50224	4.1695	-1.7403	2.18968	1.40322	3.01197	0.380961	0.576468
TAATCTCCAATAGGGC-6	6.48285	-1.37322	9.96053	9.0353	-6.95252	7.02383	-9.47966	-8.86471	-3.60806	-2.35156	-1.89136	-1.30334	-10.7998	0.26276	-5.55334	-4.93083	-0.790757
TAATTCCTCATCGGGC-6	-5.8036	-5.50634	-8.77834	-2.38858	1.40436	-1.94881	-5.28742	-8.16263	6.2885	3.91401	5.37028	-2.49825	0.564236	-0.908784	-5.98863	-0.693953	-0.023092
TACAACGAGCTCACTA-6	3.56103	-3.12744	10.0183	3.39623	1.26577	5.25406	13.3747	-3.55922	-6.55805	1.41137	7.00494	-0.451339	0.360802	1.76623	3.95562	-2.24828	-1.53954
TACAACGCAATTAGGA-6	-13.0995	-9.75291	9.34361	-8.04397	6.53129	-2.52711	-3.31055	6.36347	1.70362	4.05191	0.550686	-2.85334	4.23735	6.97506	1.28306	3.69719	-0.169545
TACACCCCACTATCCC-6	-18.0354	-5.87314	-6.55778	-11.6651	13.05	-9.1846	1.64074	-1.25427	10.9809	9.47284	1.83291	-4.20134	6.09823	7.1591	-1.02226	7.51853	3.37473
TACACCCCATTAAGCC-6	2.12047	-6.57387	11.939	2.05212	-2.8833	5.83444	-4.75699	5.97968	1.3958	1.64349	5.88991	1.28204	-1.37227	2.01048	4.52621	-4.89849	-2.05372
TACACCCCATTGGATC-6	-11.4117	-6.73581	-3.70626	-7.56999	9.46655	-4.64783	2.7642	-2.14199	5.77546	8.6708	6.07845	-2.65797	5.05755	6.48157	-2.30608	3.04476	0.483985
TACACCCGTCAAAGCG-6	13.9237	6.40527	5.41749	11.9762	-4.3376	6.67483	-1.30194	-1.25606	-4.78512	-4.37952	-5.51534	3.04427	-5.34928	-4.74703	2.94	-5.01398	-0.193334
TACACCCGTCACTTCC-6	17.8771	-1.96218	15.0653	12.1881	-3.95241	12.5524	16.9872	1.50573	-14.0603	-0.621533	2.99194	4.74396	1.21813	0.708568	6.4484	-8.39457	-1.80416
TACAGGTAGATGAATC-6	8.28896	-0.624511	7.53507	8.44537	-3.41722	7.1664	-8.10979	1.99982	-4.15938	-1.19418	0.0197861	1.21687	0.0525563	-0.471022	-2.92106	-2.29254	-0.236215
TACAGGTCAAGTCATC-6	-20.203	-6.94134	-6.62894	-13.0486	13.1974	-9.82197	1.58217	-0.971925	11.7828	9.22693	1.19203	-5.07242	6.33436	5.5333	-1.67443	7.06707	2.72613
TACATTCCAAAGGAGA-6	2.77403	-2.48209	4.98162	2.91318	4.25196	2.25338	3.40137	1.15789	0.940576	5.16595	3.16155	0.338265	2.49106	3.11571	0.725611	0.270213	1.46186
TACATTCCACACGTGC-6	7.6402	1.18511	4.26156	10.1241	-1.80186	7.73373	-5.15789	-2.25321	-4.4006	0.408657	6.56727	3.28829	-2.0053	0.856366	-4.84308	-3.92463	-1.06649
TACATTCGTCGTGGAA-6	1.31801	-6.73444	12.0646	1.9535	-3.61604	6.96392	-0.0239239	1.6577	-1.33104	1.26886	9.69561	-2.88101	-0.188575	2.39579	1.49864	-3.9444	-3.40736
TACATTCGTTAACAGA-6	-7.34904	1.15801	-9.69838	-3.49145	4.39758	-4.11154	-5.48583	5.3042	7.30032	2.03566	-1.76462	-0.179652	0.445379	-3.97441	-0.384336	0.801369	1.41657
TACATTCTCCAAGCAT-6	16.2251	6.52437	3.78799	9.25374	-3.96786	5.81879	1.32193	8.26559	-9.80595	-4.61896	-1.18968	7.79863	2.24866	-4.98447	4.86964	-6.50161	0.618353
TACATTCTCGCAGTGC-6	-4.08555	-6.27813	0.6859	-6.56182	11.1227	-2.3531	1.72536	4.14729	1.86462	5.14424	-3.98297	1.45648	7.88369	5.14254	-0.406099	2.95018	0.275273
TACATTCTCTGAGGCC-6	10.9944	-3.42783	10.0591	8.28541	-4.12485	10.9821	2.88272	2.30447	-9.64272	-2.45112	7.00059	1.4515	-3.07982	-2.46798	6.06346	-6.77744	-2.58917
TACCCACAGGCGTCCT-6	-1.23966	-2.59353	3.81275	-0.268944	5.9008	-0.719885	3.56775	1.24636	2.06627	4.26704	3.10856	0.240783	3.38642	4.9518	-0.0813051	0.53177	1.2082
TACCCACAGTCGAATA-6	-7.7365	-8.06214	-3.134	-11.3449	6.93775	-7.6491	7.9604	-0.69278	3.86818	5.53391	-1.28251	-2.24986	5.9303	5.78497	-1.17538	1.30855	1.54745
TACCCACCACACCAGC-6	24.6871	9.50086	6.92836	20.3007	-9.89557	12.8848	-9.07194	-9.17698	-9.0535	-5.38417	1.44628	0.714044	-9.73773	-7.96863	-5.94737	-7.65462	-3.01774
TACCCACCAGCGTTGC-6	-9.15975	-5.75845	2.68688	-4.52251	1.30433	-1.20144	-9.32959	-6.93152	6.07014	3.06861	8.69078	-3.76038	-4.71988	1.81371	-6.64371	1.55176	-2.35896
TACCCACGTGCCCGTA-6	1.80068	-1.11312	-0.332981	-0.992593	4.26744	1.25724	-5.16979	4.06165	2.03455	1.70458	2.29766	3.41909	4.79914	1.3707	3.0793	0.801139	-0.715111
TACCCGTAGGCTCCCA-6	9.91119	-3.58704	13.22	4.05514	0.336429	6.28377	-3.07894	6.37753	-8.04523	1.28385	-1.93437	4.60895	3.37348	3.52014	1.86264	-3.06766	-2.08202
TACCCGTAGGTTCAGG-6	7.44462	1.44022	-6.18497	2.68931	-0.715243	1.95567	-1.78849	10.391	0.176627	-0.206955	-3.44213	5.66194	1.24221	-4.79743	5.58062	-0.54105	1.57019
TACCGAACATCATCTT-6	8.13528	-1.8592	-0.24681	3.25702	1.1905	3.35268	-1.80644	1.65349	-2.15894	-0.222392	1.53336	4.6136	3.09907	-3.89261	-3.21758	-4.30103	-1.73219
TACCGAAGTTATCCAG-6	-11.4907	-8.29892	5.22788	-6.27976	1.49673	-2.79059	-8.10764	-3.20778	4.89269	3.95739	10.5684	-2.62724	1.41383	3.66204	-5.4471	-2.239	-1.93815
TACCGGGAGCGTGCCT-6	-7.25974	-4.35154	-1.37988	-5.3229	7.17753	-5.24247	3.24696	-1.52299	5.20299	5.84163	2.44803	-2.33179	4.00004	4.79329	-0.257105	2.76565	2.4485
TACCGGGCAACGACAG-6	-13.4134	-8.28115	-2.37435	-9.39916	6.6888	-6.30345	-3.98435	1.35084	5.75371	7.85593	2.16352	-2.81854	4.27564	4.39314	-2.10314	3.83866	-1.32044
TACCGGGGTTAGGACG-6	-0.222746	-2.96962	5.53639	-1.71574	1.40499	1.64898	-6.6193	3.85101	0.39652	1.25243	2.3189	0.465903	3.04047	-0.857966	-1.44743	-0.230365	-0.81853
TACCGGGTCTGGCCGA-6	6.51755	12.8693	-7.49618	4.54598	-1.45474	1.03671	-4.80112	7.5578	-0.513952	-0.936999	-2.99475	5.23942	-2.42933	-4.31187	2.56211	-3.14291	3.09272
TACCTCGAGCATATGA-6	0.332727	-5.52906	6.6746	0.574743	-4.41991	3.52112	-8.03575	2.94396	4.71076	-0.569647	6.54078	0.32597	-5.28035	-0.961007	-0.265024	-5.42475	-1.57281
TACCTCGCACAGGATG-6	-7.67143	-3.44832	-2.10629	-4.3892	7.05916	-3.33212	8.0388	0.582331	3.99077	5.82728	-3.56897	-1.08668	1.89869	4.06588	1.036	4.64876	3.05506
TACCTCGCAGGCGAAT-6	-5.83178	-5.78192	2.40529	0.395164	1.60664	0.456842	-8.12745	-9.05746	3.15991	2.96916	5.5609	-3.3525	-3.53041	1.78312	-6.67419	-0.583383	-0.248425
TACCTGCGTCTAACGT-6	7.55209	3.39799	0.444183	6.67125	0.0884257	2.17674	-6.52143	-7.15601	1.14054	0.478844	2.42117	2.59961	-2.7882	-4.44214	-6.38349	-3.39913	-0.281666
TACCTGCGTTGGCTAT-6	-3.25782	-5.08377	0.325409	-4.20454	0.68239	-0.873128	-1.15226	5.56155	4.25381	3.36533	2.63256	-0.861455	2.19482	2.98825	3.23742	0.0308158	0.601704
TACCTGCTCACACCGG-6	12.4014	1.12679	-2.78554	8.20052	0.704331	5.06452	13.413	-1.03554	-5.70695	1.71246	7.5665	3.31027	0.0263563	-0.344929	3.0035	-5.1275	-0.0912794
TACCTGCTCACTGAAC-6	-6.71058	-2.19356	-6.94815	-2.29953	8.34063	-4.04935	-7.8701	-4.76906	3.63676	3.61772	1.25731	-2.15724	0.263039	3.38756	-5.26171	2.56649	1.79947
TACCTGCTCTATGTGG-6	4.15395	-2.13659	6.47103	5.6259	3.61915	4.38967	-7.02023	-2.06808	-10.6879	1.20126	-2.53976	1.12471	1.6712	0.904855	-4.12441	-0.157139	-2.27433
TACCTGCTCTCGCTTG-6	-9.61061	-5.6934	3.36816	-6.81182	8.77747	-3.69305	-2.34029	5.08086	0.900366	2.40998	-2.01283	1.52026	5.62298	4.07889	2.46584	2.47894	-0.59142
TACGCTCCACTAACCA-6	-0.859935	-3.62216	1.17911	-0.759782	5.09642	0.069725	3.97895	2.4159	2.74973	5.45587	3.34036	0.113868	3.40675	2.88738	1.86275	0.717392	0.952003
TACGCTCGTTCGGTTA-6	-10.1247	-2.04307	-7.29788	-7.47856	3.92661	-3.94139	-2.86041	6.52872	4.24379	1.83926	2.94151	0.893281	5.54159	-0.224841	1.41429	2.27755	2.40306
TACGGGCGTATCACCA-6	9.09476	-2.76783	4.88125	5.69055	-1.49994	4.45115	-0.882297	7.47592	-4.28837	0.793204	1.03618	4.05092	2.74993	0.544346	5.39901	-3.85576	-2.08244
TACGGGCTCGACCAAT-6	2.39532	-2.58567	-9.38094	-1.48388	3.56038	-1.94089	8.5382	-1.95436	-1.89125	2.06456	1.47304	-0.651234	-0.0327308	-5.18606	-2.37961	-0.853363	0.945016
TACGGGCTCTTCCCAG-6	-11.7796	-7.04815	8.2026	-8.18673	4.65479	-4.95518	-5.61699	3.27979	3.34882	5.15708	5.91179	-2.10202	4.04163	7.35955	-1.84176	2.02528	-1.31321
TACGGTAAGCCTAACT-6	5.41012	-4.18218	3.79542	5.2486	-0.739956	4.82331	1.17455	2.69952	-1.28555	0.777859	5.04114	0.112658	0.761826	-2.22403	4.58994	-1.84162	-1.63629
TACGGTACATGGAGAC-6	-18.7405	-8.6872	-7.2904	-13.5952	11.541	-8.10258	-7.54713	-2.21051	11.2502	9.13076	1.28885	-2.94953	5.90087	6.67866	-5.41603	4.81768	1.54003
TACGGTAGTTCAAAGA-6	10.8133	5.86179	9.69784	9.11066	-7.29737	6.09123	-7.11392	-3.97307	-4.90262	-6.35376	-2.55789	2.56451	-6.663	1.37716	-3.49499	-4.04112	0.45897
TACGGTATCAGAGCGA-6	-19.229	-8.85922	-2.46213	-11.444	9.30478	-8.38826	5.85326	-4.25742	5.92363	7.7094	3.53424	-3.69267	5.14601	6.33273	-0.877128	2.29571	0.047682
TACGGTATCGTGCACG-6	-2.61222	-4.15754	1.64829	-0.436936	1.44474	0.298479	-9.40586	-8.9542	3.94116	1.87224	3.12601	-3.10888	-5.24334	1.19812	-6.10031	-0.00312232	-1.1397
TACGTCCCAACTCGTA-6	0.583299	-2.65967	-5.01596	5.99742	0.845235	2.0628	-6.25281	-7.65654	3.44442	1.63583	1.3737	0.449019	-3.60206	-2.06458	-3.1927	-2.63693	-2.17659
TACGTCCGTATGAGGC-6	-6.13604	-4.28175	1.96667	-5.16525	3.46751	-1.18318	-5.7297	6.91168	0.989315	4.08259	1.90631	0.14707	1.05309	2.50147	2.364	1.7743	1.18772
TACTGCCCAGAAGTTA-6	3.01262	-7.19928	4.42445	3.64032	3.65495	3.66353	11.1733	0.952599	-1.40273	5.29358	2.62848	1.09247	4.43661	3.56935	2.0386	-1.94448	-0.924276
TACTTACAGTCCGCCA-6	-9.10591	-5.19359	7.56847	-4.85965	2.89343	-0.361789	-8.48731	-6.51984	3.01377	3.4875	6.66074	-4.93285	0.97717	5.43899	-5.95194	0.438233	-0.393652
TACTTACTCAGCCTTC-6	16.385	1.63433	10.0795	13.4783	-6.05936	12.0759	-7.83552	-8.44572	-5.77591	-1.32043	4.31953	1.32755	-7.42575	-1.56187	-5.60489	-7.22807	-4.96481
TACTTACTCGGATAAA-6	13.677	9.64637	-4.52447	9.01863	1.17002	3.20051	-3.57511	-3.97821	-4.41536	0.210389	1.1225	3.05892	1.57771	-3.06839	-3.88579	-2.4851	0.135761
TACTTACTCTGGAGAG-6	5.65313	-0.971997	-7.67254	7.28658	-3.24658	3.74822	-7.30981	-7.42617	-1.81245	1.08277	6.8552	-1.40935	-1.63741	-5.20959	-6.03008	-5.77137	-2.19313
TACTTCACACATATGC-6	12.9923	-2.05114	5.5409	8.60056	-2.5157	7.94539	0.861846	3.82953	-5.27033	0.266835	6.52828	1.99387	0.973189	-3.51309	6.07527	-5.38661	-1.59687
TACTTCAGTAAGAACT-6	0.200572	-4.4462	2.78341	-0.515136	1.18838	0.274384	6.09209	-3.38429	-2.29683	1.02471	-1.63463	-0.822483	-0.110231	4.00345	-2.04013	-0.239604	-3.29888
TACTTCAGTTGCGTAT-6	-14.2387	-5.99446	-2.31839	-9.71107	4.35569	-4.65357	-3.18115	3.1339	4.92031	6.05362	2.04161	-4.32174	2.15185	5.6336	1.04353	4.26682	0.998699
TACTTGTAGACCCTTA-6	1.70636	-4.81912	0.71473	2.06373	3.78729	2.52264	13.7482	2.66589	-5.21046	2.3713	-2.40475	2.06501	4.08631	2.88355	3.71816	-0.637869	1.33572
TACTTGTAGGCATTTC-6	15.0807	-3.53077	19.9918	10.7262	-5.55158	10.5415	4.85993	1.39508	-15.2738	-3.68167	0.123339	2.73069	-0.94012	1.32525	4.66832	-7.3823	-2.40022
TACTTGTCATGGGTTT-6	14.1609	-1.2531	8.74595	11.5001	-7.83281	9.27617	-8.31052	-8.3709	-7.56435	-1.71547	7.85363	-0.0276658	-7.34068	-1.59404	-5.0332	-7.2642	-2.6286
TACTTGTGTATGCTTG-6	4.45122	-1.40044	0.996728	2.64595	-2.19497	2.10067	-6.67591	2.6889	2.22866	-0.73695	1.8602	4.18212	-0.894693	-3.86096	1.43195	-2.63887	1.49621
TACTTGTGTTGGGTAG-6	-6.36718	-1.60652	-0.357004	-4.12094	6.44499	-2.45339	3.92368	0.517887	6.04227	4.09732	0.462799	-0.299445	1.60585	3.23497	-0.309718	2.88786	2.98499
TACTTGTTCCCGGTAG-6	11.1587	-4.29418	17.5155	5.61547	-4.09964	9.71029	-2.88026	6.32705	-10.3333	-1.47195	1.90721	5.16566	-1.5431	0.191221	4.95283	-2.59182	-0.824798
TACTTGTTCGACCAAT-6	4.28695	0.133871	-1.54823	5.56565	0.338821	2.70276	-5.60797	-6.71938	0.249442	1.59018	5.09831	1.18991	-1.78483	-0.472379	-5.78363	-2.7132	-1.16153
TAGACCACATTCGATG-6	8.59958	2.54395	0.891508	5.84975	-3.10427	2.94447	3.94634	3.04916	-3.93959	-0.776904	2.93539	4.36473	1.18756	-2.42196	3.29258	-4.89674	-1.51348
TAGACCATCGATCCCT-6	1.21953	-4.74151	4.23101	0.134982	0.333038	0.541764	-6.48441	3.61059	-0.566357	2.53959	4.53	3.56064	1.32354	2.97037	1.4601	-1.41873	-1.3136
TAGACTGCAATAGTCC-6	5.43346	3.72665	-6.22942	1.93637	3.91172	0.811116	-0.634859	2.74714	-3.54375	1.67697	-2.06415	3.58684	5.27245	-3.18872	-0.905222	-0.956343	1.67928
TAGACTGCACTTTATC-6	7.89611	-4.3839	18.2468	6.63778	-3.25533	8.26614	2.5593	7.29019	-7.78476	-3.34862	3.05793	2.32757	-1.03124	1.09696	5.27148	-4.90728	-0.990527
TAGACTGCATGACTTG-6	10.4517	-1.27868	2.75019	7.73428	-5.67251	5.44909	0.626698	-1.93533	4.30619	-6.39204	7.00473	0.499472	-2.04212	-3.00088	3.45438	-7.49425	-3.02263
TAGACTGGTGAATGAT-6	5.69227	-2.73997	0.442048	3.12538	0.568097	2.63016	-5.48854	8.32985	-4.62228	3.17756	2.78289	2.82596	-0.199681	1.83846	3.60197	-2.46707	-2.04715
TAGACTGTCTCAATCT-6	-10.4931	-5.11793	1.49112	-3.22054	4.39767	-2.03177	-8.74404	-9.67656	5.95113	4.59565	-2.66399	-3.08274	-3.83098	3.49493	-5.85869	1.46652	0.783182
TAGACTGTCTTACCGC-6	22.0249	18.9236	-6.84556	14.6654	-3.48842	6.1289	11.6714	4.44773	-10.3705	-5.58521	-0.303161	8.13981	0.593582	-9.05187	3.12671	-6.07145	2.10979
TAGAGTCAGCCGGAAT-6	6.97267	0.373538	-0.249307	6.02438	0.83132	3.23728	11.6691	-1.38244	-6.5463	2.16707	2.80509	2.41987	0.235385	-0.296739	2.98331	-1.19648	-0.291445
TAGAGTCTCTTCTAAC-6	9.95034	-4.29626	2.31014	6.74002	-4.85078	5.05793	-6.79783	-2.34472	-3.19802	-0.577553	5.27335	0.105971	-4.78331	-2.98271	-1.5762	-3.86984	-2.08996
TAGATCGAGAGAATCT-6	24.0605	5.55874	6.68468	13.1369	-11.5704	9.8725	-7.44523	-1.35782	-9.05217	-7.88745	1.54685	4.98135	-8.85432	-9.24404	-3.77425	-11.417	-3.05443
TAGATCGTCCAAGCCG-6	-14.8359	-4.02776	-13.1456	-9.3029	8.69382	-9.73573	12.7045	-3.76782	6.93829	7.14784	1.99863	-4.13619	3.96135	2.19074	-0.960966	3	1.92295
TAGCACAAGACAACTA-6	13.0499	14.417	-6.31859	8.86292	-0.519253	1.07784	-4.36445	10.1372	-5.77703	-0.675166	-5.91233	8.43873	1.06799	-3.66792	1.65543	-1.17875	2.64024
TAGCACACAAGCCTGC-6	25.1079	3.93814	7.14452	16.8802	-7.80247	13.9189	0.325082	5.35112	-17.6864	-4.69446	10.1993	6.62282	-2.51824	-1.89775	8.5278	-10.3679	-3.68594
TAGCACACAAGTTTGC-6	11.1679	-1.42141	6.52981	11.2444	-5.7786	7.33281	-8.1249	-8.17495	-2.08574	-0.655333	4.67428	-0.955948	-6.42987	-1.21712	-6.17522	-6.37685	-2.94619
TAGCACACAGATCATC-6	15.3731	4.13797	5.38933	9.20338	-1.24024	8.00776	-0.000554107	-3.69617	-10.2776	-1.85552	-3.95498	3.20467	-0.465573	0.916235	-2.70555	-4.74995	-0.0520951
TAGCACAGTAGGTTTC-6	2.02127	-4.78531	12.394	5.51465	-3.1394	5.6833	-9.03861	-7.79731	0.91079	0.367758	2.9409	-2.45851	-6.19514	0.207753	-6.61105	-1.75382	-2.23774
TAGCACAGTCTTCAAG-6	6.96226	1.94366	0.525446	5.49999	-2.76663	2.91429	1.2865	0.977779	-3.60661	0.703086	2.4288	3.7632	1.32472	-3.803	5.23411	-2.63611	0.724797
TAGCACATCCAGTGTA-6	-4.12748	-3.21036	-0.327902	-3.34849	9.21052	-2.49699	9.56436	-0.162333	1.99768	5.9708	-0.915216	-1.73026	3.79296	5.06509	-0.00764171	3.54252	1.34709
TAGCACATCTCCTGCA-6	-6.52876	-8.2574	13.324	-4.15122	2.9	2.12844	-8.93074	-5.9596	1.13503	3.03764	6.258	-4.14933	-4.32871	7.04232	-4.9307	2.09325	-2.40225
TAGGAGGGTTAGAAAC-6	-19.3836	-7.40901	-1.36083	-12.7774	5.49884	-9.7512	-9.00382	-10.9708	9.90246	5.88187	-1.12622	-9.03123	-3.15982	7.51662	-7.73561	7.4977	0.897404
TAGGAGGTCGGACTTA-6	-9.48058	-4.91292	6.22864	-4.21649	1.28001	-2.91793	-8.68915	-9.67075	8.04233	4.11704	2.17338	-5.25115	-6.00306	2.56526	-6.37618	2.7433	-2.096
TAGGAGGTCTCCAAGA-6	-3.72067	-7.31805	-2.63786	-2.65741	-2.4635	1.32023	-4.48764	7.7368	1.40949	2.34171	12.6724	0.491404	1.41899	-1.17142	4.13107	-4.02274	-1.51203
TAGGGTTTCCCAGGCA-6	10.0865	5.40736	-1.9721	6.35551	1.27029	3.00899	-4.60887	8.98694	-6.44999	0.966614	0.911914	5.40502	0.171725	-4.41664	3.98151	-0.302575	2.82243
TAGGGTTTCGCCAGTG-6	-17.6812	-8.12994	-0.220808	-8.93456	4.01744	-4.62682	-8.15424	-5.73387	8.46015	4.30443	3.3057	-5.45435	0.60239	5.38427	-5.17662	3.27259	0.174426
TAGGGTTTCGCTCCTA-6	-7.67663	-4.37262	-9.9466	-6.2247	6.20222	-8.63761	3.98858	-2.91742	2.41513	4.3297	-0.199642	-2.67246	3.96138	-1.774	-2.92391	0.385541	1.77107
TAGGGTTTCTCACTCG-6	13.5505	3.46099	-2.64916	8.79377	-1.62286	3.25577	2.78689	1.46642	-3.83611	-0.282685	2.22692	3.87654	0.0776198	-4.05679	3.84982	-5.74077	-0.0840741
TAGGTACAGGCCCAAA-6	-3.67637	-5.93963	10.7166	-2.04925	0.492049	1.21874	-7.6785	0.939683	1.5493	3.75733	-0.335784	-1.09609	1.64607	5.84726	-2.2466	-0.174658	-2.25475
TAGGTACAGGGCCAAT-6	-3.6707	-2.11511	-8.73712	-1.1464	4.92214	-3.44023	-8.37035	-7.50284	1.86692	4.27746	-5.11537	-2.71714	-0.837041	-0.494306	-6.91187	0.991187	1.86296
TAGGTACAGTGCCGAA-6	7.41569	-0.705857	3.23688	3.37996	-0.0708359	2.81882	0.20548	-3.4839	-6.34506	-0.376529	-5.90649	2.21939	-2.31208	0.164488	-4.36178	-1.05136	1.47966
TAGGTACCACGCCACA-6	1.00617	-4.29155	2.9614	0.253658	1.52003	0.601768	-3.17815	4.91309	0.396749	2.14235	1.2688	3.01537	3.25415	2.89339	2.47955	-1.29297	0.0449448
TAGGTACGTGTGACCC-6	1.93305	-0.573052	-6.27157	0.396293	0.259809	-0.0933927	-1.35713	6.89727	2.40797	1.32737	3.1073	1.7989	-0.209444	0.335618	2.92867	-0.623078	1.66477
TAGGTACGTTGGACCC-6	3.67952	-1.39238	1.0706	0.513902	1.84186	0.905958	-1.79931	8.98803	-4.49873	1.59179	-0.225623	5.29365	3.52803	-2.89114	5.67683	-1.04462	0.42083
TAGGTACTCTGCCTGT-6	1.06911	-4.21096	5.21161	0.886746	0.719741	3.53879	-4.46567	8.69474	2.11607	2.60085	4.89142	1.31764	0.736943	0.168362	3.57305	-2.35679	-0.573776
TAGGTTGCAAGTGGCA-6	-17.5588	-9.16074	2.77641	-12.2265	6.42805	-8.15545	-4.21121	6.29544	4.4402	3.24154	-1.06488	-4.62946	4.92997	5.17648	1.64997	4.98159	2.73335
TAGGTTGCAGCAGGAT-6	5.39503	-1.10612	6.86347	3.00386	-5.95151	3.84437	-6.58793	-0.860833	2.21834	-0.758591	2.61696	1.54211	-6.40479	3.22817	-0.0428729	-5.43676	-0.542325
TAGGTTGGTCCTCCAT-6	12.7805	11.074	-0.158349	8.52093	-0.401413	5.11476	16.2486	0.0405142	-8.68521	-3.31397	-1.59326	3.73746	1.93036	-3.64903	5.02325	-3.99152	1.15354
TAGTGCAAGATGGCAC-6	-12.9841	-5.08794	1.52298	-6.63563	7.42796	-4.43364	-5.3358	-4.6321	3.75591	6.62403	1.48001	-4.32648	3.92384	3.40188	-7.37751	0.77639	-0.136028
TAGTGCAAGGGAGGTG-6	-0.250155	-4.81547	-1.15155	0.470978	2.90476	0.681172	-2.15548	6.60451	0.752589	3.4936	1.62954	1.68721	2.07878	-0.189154	3.69392	0.682495	-2.0852
TAGTGCAGTTTACGTG-6	4.99069	-3.82277	11.0664	5.52979	-5.59338	4.29026	-9.18372	-8.38266	-2.14371	-0.153958	9.42488	-2.41318	-4.35484	0.563233	-5.6671	-6.2996	-2.27533
TAGTGCATCCAATGCA-6	9.90584	2.39325	3.52784	7.2462	-2.95253	5.86138	-4.80091	5.99915	-3.58487	0.914283	1.95662	5.3454	-0.963292	-4.23726	2.28531	-4.09987	0.498604
TATACCTCATGAAGCG-6	7.83657	-1.79137	4.29567	5.29374	-2.40943	5.29502	-0.881856	7.50443	-1.80584	0.271259	5.03992	3.71217	1.57401	1.4815	5.14915	-2.994	-0.702921
TATATCCAGAAAGCGA-6	-6.2238	-4.24111	1.16571	-4.33293	7.46901	-2.76971	2.28912	-1.04469	3.71511	5.86615	1.98779	-0.639293	4.64632	5.22868	-0.313347	2.14249	1.78663
TATATCCCATCGATAC-6	14.5466	1.62302	8.63386	8.50392	-5.18001	8.2365	-4.97839	7.33603	-8.85583	-4.88391	-6.3816	5.54534	-1.93445	-1.38182	2.89803	-4.68857	2.19218
TATATCCGTAGTCACT-6	-17.557	-8.74692	-1.29578	-7.26056	3.59469	-6.38376	-7.93725	-9.57954	7.53351	9.49877	10.002	-5.97696	-2.42819	7.17702	-5.79181	1.11935	-2.55661
TATATCCGTGCCGTAC-6	4.38461	4.39227	-0.237126	2.81761	1.34823	1.55578	-3.42578	8.74536	-1.03733	1.46795	-4.81511	5.23472	1.13963	-0.576881	2.05116	-0.919307	0.959091
TATATCCTCAACCGAT-6	1.67359	-5.4529	-4.5243	-0.957661	2.81864	2.5334	4.82628	-0.0616921	-0.450473	1.61	6.62277	-1.12849	1.91761	0.85155	-0.970098	-2.38228	-0.882044
TATATCCTCGCACTCT-6	11.1122	-4.35681	5.70809	10.3627	-3.65001	10.1407	5.14058	-1.8799	-6.34446	0.400173	11.3383	0.928405	-2.51252	-0.829341	3.51164	-7.18478	-3.16575
TATCAGGGTCACGACC-6	6.62894	-5.26108	5.24497	6.69977	1.91478	6.25969	10.059	-0.62821	-5.98612	1.16413	8.25402	0.227047	4.03839	1.50887	2.40688	-5.74776	-2.69957
TATCAGGGTGCGGTAA-6	-31.8371	-10.4401	-11.4239	-21.1709	15.8876	-15.5085	-2.80199	-4.15031	16.108	12.319	2.0355	-8.50373	6.14731	7.71348	-4.47457	9.46407	2.0172
TATCAGGTCATTTCGT-6	-7.34502	-7.1881	-3.01809	-2.17007	2.21487	-0.409138	-0.345617	-4.76896	1.95888	5.33115	11.9028	-3.0156	2.24158	1.15025	0.948558	-1.10635	-1.59161
TATCCTAAGCTTTCTT-6	12.9676	-5.32376	9.4185	7.30442	-0.619425	6.7213	0.307537	3.17454	-19.3502	1.31126	17.7319	1.94301	1.58466	-1.35215	4.69467	-10.5961	-4.57381
TATCCTACAATGTGGG-6	6.3304	-4.61319	4.05154	2.93407	-0.461293	4.85459	0.0700819	0.352287	-6.48637	3.34929	4.6098	1.69877	4.08597	2.4251	-2.10365	-3.00193	-2.55624
TATCCTAGTGGACAGT-6	-2.28331	-5.05171	10.6713	-1.27691	-0.243344	2.14628	-7.28415	2.31392	-0.699908	2.18042	4.14584	1.69882	-1.82817	2.11605	0.807902	-0.614778	0.65336
TATCCTATCCATAGAC-6	8.76822	-1.53898	-0.973707	7.12428	0.857161	4.83953	11.8016	-0.920864	-4.47048	1.0724	7.25704	1.48146	0.4457	-2.89686	2.18687	-5.63186	-1.90334
TATCGCCCAAATGATG-6	-11.8089	-10.0476	5.96664	-7.68543	2.66301	-1.58554	-1.18051	6.34658	3.93968	6.03649	4.34997	0.0326141	4.21646	5.35617	0.0217769	3.64161	-1.36864
TATCGCCGTTAACAGA-6	-9.35756	-3.43052	4.89399	-5.86202	7.50429	-2.97289	6.12686	-3.04319	0.909357	5.7843	3.49206	-2.43991	5.65288	6.72095	1.36808	2.94199	2.60249
TATCGCCTCACTCGAA-6	-2.74934	-5.65915	10.0219	0.0301482	-4.32738	3.36636	-8.96135	-9.94456	5.23972	1.04076	3.01064	-5.2495	-7.6579	3.98938	-7.11823	-2.20812	-2.18966
TATCGCCTCAGCCTCT-6	10.5447	1.75297	9.2718	7.36092	-8.19561	5.65866	-9.28016	-10.2411	-6.26001	-5.48773	-5.6673	1.30618	-8.76889	1.52342	-6.09448	-3.35993	-1.57952
TATCTGTAGAAGCCAC-6	-12.19	-7.11749	3.79289	-7.22325	5.17455	-5.91384	-3.2039	0.905224	7.74865	5.64674	1.70103	-3.49236	2.47222	4.95502	-0.614505	3.23473	0.635284
TATCTGTAGGCCACTC-6	0.881636	-4.18861	6.70259	2.66423	-1.46254	4.31705	-7.85246	3.97611	1.86571	-0.0186671	3.85822	0.915815	-2.87372	-1.89668	-2.48762	-3.15945	-1.76668
TATCTGTGTGCTCGTG-6	-12.7368	-8.32959	9.38621	-6.86623	4.43426	-3.29624	13.1305	-4.43107	3.44828	3.48404	3.59599	-4.21835	4.65586	7.51191	0.706559	0.34659	-1.04463
TATCTGTTCGCACTCT-6	8.35737	-1.72545	5.29635	4.43518	-2.80384	3.33299	-5.10728	4.35433	-1.14483	0.273625	-2.14781	4.14711	-3.24493	-0.888438	3.15333	-3.32288	-0.929067
TATCTTGAGCGCGTTC-6	-17.755	-9.8545	6.41147	-8.39947	-2.99123	-3.64279	-11.2984	-10.2184	7.98939	3.91496	5.80643	-7.5688	-5.44477	7.34602	-8.00319	-0.032022	-3.21311
TATCTTGGTACCCGAC-6	2.79001	-3.779	14.1348	-0.56492	-5.22497	4.4485	0.801525	4.2008	-3.85705	-0.458378	-0.414537	1.16031	-2.31148	5.51	3.49817	-1.63957	-2.59737
TATCTTGTCAGACATC-6	4.52325	-5.22608	8.90884	4.89009	-2.78734	5.44661	-6.9026	1.9772	-3.56104	1.74767	4.37538	3.06256	-3.20425	0.463825	1.82221	-2.60625	-1.68585
TATGTTCAGACGTCCC-6	4.65651	-0.0201828	1.42096	7.07606	-4.06913	3.6867	-6.87561	-3.60515	4.42888	-0.798198	-1.46438	-0.791702	-6.5408	-3.31004	-2.22507	-5.63461	-2.07545
TATGTTCCAAACTGCT-6	8.37179	3.87629	-2.88369	4.82696	-1.14725	1.8813	-4.64896	8.68545	-4.17864	-0.184508	2.45288	4.93983	-1.72501	-4.00487	2.02146	-2.36433	1.51241
TATGTTCCAACCTATG-6	1.04826	-5.46931	6.02459	-0.422262	4.29075	3.30171	-4.03187	4.58775	-2.63356	3.62867	1.88663	1.7304	4.07468	6.52368	2.68775	0.62214	-2.7371
TATGTTCCAATCTAGC-6	-7.45912	-6.44601	6.97443	-3.37099	1.49717	-1.21586	-6.53195	3.3731	2.09252	0.850337	3.61326	-0.24924	2.01248	4.76756	-0.587269	-0.272045	0.730215
TATGTTCGTAGGTAGC-6	2.31312	-6.21577	6.41679	1.8857	-1.92139	3.74352	-1.37103	6.92954	1.66271	0.975633	7.27218	0.805315	2.15736	-2.54151	3.86016	-3.67968	-1.86956
TATTCCAAGCTGTTAC-6	5.48193	-4.78643	7.17171	4.2066	-1.36887	4.0878	1.61081	1.27014	-3.46034	1.75576	7.63823	0.440416	1.27911	1.19408	2.91227	-4.70372	-4.01622
TATTCCACATTCAGGT-6	9.18888	-6.00458	20.4291	8.09175	-5.8596	8.46642	-0.591773	-0.878855	-14.1908	0.903979	11.0328	-0.507529	-2.0186	5.41242	4.99905	-7.19195	-3.90205
TATTCCAGTAACAAGT-6	7.93667	-0.962641	7.3705	7.88016	-4.28922	4.77531	-6.07325	2.88716	-3.23195	0.36639	4.32551	1.59465	-4.83966	-3.19738	0.236479	-3.71293	-2.40516
TATTCCAGTTAGAAAC-6	13.8307	-0.142311	5.46138	12.5463	-2.9318	7.01145	17.324	2.18817	-8.07804	-0.413985	5.21492	4.65799	-2.0538	-4.07781	6.27512	-7.09284	-1.36867
TATTGCTAGGCTGGAT-6	2.67387	4.26877	-0.926801	3.35347	1.72408	1.65834	-8.73136	-8.20819	-0.155481	2.03287	1.36766	-2.47569	-4.13169	-0.521117	-6.13127	0.0330678	2.66463
TATTGCTGTGCGAACA-6	4.68666	-2.23764	5.12635	5.28448	-0.46592	6.10977	-1.19223	-4.91441	-6.0243	1.16539	3.31429	0.118274	-0.387964	0.723725	-3.37364	-3.93503	-1.68448
TATTGCTGTTCATCGA-6	17.472	5.85629	3.16433	14.953	-4.88604	6.74273	-7.36932	-5.25248	-8.67415	-5.79704	-5.01915	4.26699	-5.78534	-4.92726	-4.04619	-5.79653	-1.17797
TATTGGGAGACTCGAG-6	-20.3729	-5.89285	-10.8845	-14.0973	7.07923	-11.3422	-2.14796	-2.19022	11.3111	5.29258	3.31199	-5.2743	4.48326	2.4411	-1.62178	6.57925	4.37235
TATTGGGAGCATATGA-6	5.28429	1.97139	-5.09893	4.54435	2.28583	2.04936	-3.30672	5.053	0.903086	1.25605	-4.16766	3.37868	0.984184	-0.493598	3.01376	1.00398	0.611584
TATTGGGAGTCGGGAT-6	-1.69001	-3.94487	2.02116	-2.36499	1.3492	-0.106326	-6.22505	0.902912	1.53232	2.31363	3.47016	1.4275	-0.393733	0.303785	-1.13031	-4.05625	-0.724309
TATTGGGAGTTCCATG-6	-11.0287	-3.20907	-1.21213	-9.26898	5.61131	-6.3091	-0.753241	4.63116	4.69981	1.94555	2.31699	-2.72587	3.25202	2.04012	3.38831	3.06751	0.790585
TATTGGGGTCATTCCC-6	-4.84335	-5.28654	7.26173	0.279154	2.01928	2.12876	-4.34482	2.02102	-0.623436	3.38772	1.94182	0.804908	0.731517	4.82472	0.614479	0.96616	1.12692
TATTGGGGTCGAAACG-6	-7.62718	-5.20287	7.42262	-5.16899	1.83135	-1.15985	-4.41767	4.20985	1.26662	1.45779	-3.86239	-0.917652	2.28132	5.82251	-0.213629	2.70985	0.0289894
TATTTCGAGCCATTTG-6	-12.9505	-6.49784	-1.41974	-6.16213	1.89769	-2.52706	-8.72411	-8.18718	4.31578	5.91583	10.0806	-5.3285	-2.73615	2.12628	-5.88797	0.336221	-0.46548
TATTTCGTCACGGAGA-6	-2.99723	-4.78614	0.602796	3.19133	2.42266	1.64064	14.1803	-2.52755	-1.1984	4.33776	-1.14779	-1.45431	0.605737	4.41375	3.5277	-0.375168	-2.14238
TATTTCGTCTGTGCAA-6	-14.1899	-7.12031	-4.59427	-9.37784	9.48748	-7.58478	11.7168	-4.72361	7.1774	7.2342	6.21887	-3.36342	6.6674	3.66207	-1.20444	1.6841	1.97661
TATTTCGTCTTCGCTG-6	16.0033	-2.02833	5.08092	12.9884	-3.46236	9.99475	-5.58814	6.48865	-7.95483	-0.00878157	9.70019	4.97481	-0.839245	-4.31545	3.83053	-6.16603	-1.6437
TCAAGACAGCAATAAC-6	13.6226	-2.65836	9.9258	8.91679	-3.72643	7.83518	5.50542	2.14258	-7.71286	-3.53678	-0.195489	3.55752	0.559754	-0.169898	5.23152	-5.88796	-1.70029
TCAAGACAGGGCAGGA-6	-12.3376	-5.65289	-5.76904	-8.85707	4.6061	-6.16033	-3.29998	7.287	6.67751	4.60537	0.0174904	-2.07284	1.79496	2.95411	2.72013	4.08453	1.836
TCAAGACCACCGAATT-6	-3.29625	-4.69195	4.2261	-3.44587	4.08357	-0.163173	-5.86517	5.97433	0.329359	3.46245	2.10283	1.47579	1.46234	5.19295	-0.384041	2.88496	-0.857445
TCAAGCACAATACAGA-6	-8.95172	-5.7366	-1.52194	-7.23716	7.58272	-3.8451	-3.73474	4.33238	3.886	4.76607	4.2323	-0.025842	5.28015	0.629945	-0.501257	2.92879	0.59065
TCAAGCAGTGCTTATG-6	-12.9176	-8.91213	0.709903	-9.51277	6.29187	-4.94743	-1.19227	5.40496	5.20029	8.44075	6.74138	-4.24502	7.6717	5.55439	1.81015	2.23381	-0.00462664
TCAAGCATCATACAGC-6	14.4204	1.73797	10.8213	10.3335	-3.52335	9.89652	7.77607	-0.858402	-12.1259	-4.61051	5.30589	2.7564	-0.839188	-0.964286	4.62715	-6.52019	-0.478719
TCAAGCATCCGCACGA-6	8.12687	1.07076	-8.295	5.02241	-0.313806	1.41289	-6.50394	3.93693	2.55245	0.563524	-3.92879	5.65735	0.319599	-5.80704	0.557475	-2.08411	0.406662
TCAAGTGAGAGGTGCT-6	6.3904	-0.190077	-3.58192	5.27425	-0.542901	3.43782	14.1698	0.380656	-0.719091	-0.535117	-1.21668	3.53767	0.734142	-4.98247	2.27411	-2.60406	0.378536
TCAAGTGAGGCTCAAG-6	-44.9696	-12.5256	-18.4184	-28.0678	17.4452	-21.9697	-5.74821	-8.7251	21.5237	12.2367	-4.1632	-11.8688	5.14278	7.0137	-7.15934	13.9548	2.88245
TCAAGTGAGTGGTTGG-6	-2.9118	-5.02733	1.26798	-4.51141	4.61783	-0.360119	-3.01682	2.91792	2.89771	4.70415	-3.52562	-0.829923	3.86705	2.36364	-0.40359	-0.224681	0.0476635
TCAAGTGGTCTAGGTT-6	-2.17382	-5.941	-5.81274	-0.33067	2.12587	-0.189708	0.715668	-2.58135	0.776945	5.66374	7.83944	1.13382	3.10965	1.82942	2.24214	0.0910823	-1.06076
TCAAGTGTCATTGGTG-6	3.40915	-2.24271	4.41029	5.50805	-5.38635	4.92682	-6.72136	-7.86345	2.62879	-1.11077	-0.0545302	-2.05075	-7.96744	-2.59503	-4.0405	-6.34284	-1.22446
TCAATCTAGAGTCTTC-6	6.03744	-0.0702207	-1.40183	5.86369	2.39699	0.270714	-7.06368	-7.01216	0.378055	1.82207	-4.91811	-0.938126	-3.12458	-3.82079	-4.86543	-0.152271	-1.12389
TCAATCTAGCATTGTC-6	-2.29136	-2.38251	2.51986	0.1111	2.8764	-1.39422	-3.36999	-5.03171	0.986275	2.2227	-4.52357	-1.6546	-0.76502	1.07676	-4.47525	-3.91613	1.12071
TCAATCTGTATCAGCT-6	5.2008	-1.13626	5.06393	4.69807	4.05914	3.18223	5.73666	2.90804	-0.242765	3.36909	3.16916	1.88373	3.2418	3.07465	2.3171	-0.151194	1.18073
TCAATCTTCTTCTCAA-6	-0.322781	-5.27838	6.16911	5.54173	-6.51287	7.42385	-10.0975	-8.76153	-0.171432	0.624298	11.7027	-1.99258	-6.86002	0.00737656	-6.61862	-6.5282	-2.63216
TCAATTCAGTCATGCT-6	12.5782	-0.160547	-1.51221	6.44251	-0.651532	3.00211	15.9443	2.31964	-7.17489	-1.289	-0.86498	4.89114	3.94155	-1.66622	7.20054	-4.71172	-0.700723
TCAATTCGTATCCCTC-6	7.17045	-3.85521	10.6482	4.74	-2.87367	5.22546	3.79699	4.33637	-6.80997	0.171158	0.28161	1.84715	1.9712	3.73322	4.94058	-3.57137	-0.763003
TCAATTCGTCGTGATT-6	3.1732	-0.409868	2.15516	-0.514995	-3.00375	2.00635	-5.04837	3.62486	-2.47005	0.117713	7.08227	0.789646	-1.31549	-2.57236	0.808212	-1.6389	-0.626141
TCAATTCTCGTCGACG-6	5.89705	-0.508489	2.22808	2.6288	0.199275	3.19139	1.23646	5.72828	-4.08565	0.61509	-2.47675	4.62238	5.08401	0.529409	4.33416	-1.63417	0.306219
TCACACCCACCGGAAA-6	10.4402	10.2543	-1.68565	9.44621	-2.28517	4.80387	-5.77707	-1.56426	-4.25794	-0.753915	3.20699	6.76766	-1.33754	-4.12064	-4.18338	-6.83544	0.787377
TCACACCTCGATACAC-6	25.818	3.35622	12.8937	19.5106	-9.21947	13.4386	-8.00729	3.10261	-11.432	-4.52459	7.15814	5.83559	-4.91172	-4.68704	-1.59335	-8.37787	-3.19098
TCACACCTCGCTTGCT-6	21.4652	4.41753	2.16706	11.9907	-3.86841	6.42171	-0.0821683	7.8487	-16.9577	-3.86552	1.75077	8.09119	3.25498	-4.66092	2.39026	-4.32473	-0.633879
TCACACCTCTTGCGCT-6	14.0312	-3.04092	2.9947	12.2035	-4.16228	9.34527	2.17625	7.34342	-8.08639	0.293716	10.9953	1.97938	2.27256	-3.78737	7.42478	-4.91324	-2.90224
TCACATTAGCTCCATA-6	15.4592	1.04667	5.51064	10.5101	-3.54804	6.73963	-6.0172	5.92563	-5.95809	0.363145	-2.01443	6.35412	-2.3213	-4.71239	0.368994	-5.15048	-1.97874
TCACGCTCAGGTTACT-6	-3.24933	-5.2453	2.54941	-3.18052	7.24611	-2.30431	10.6434	1.29631	-1.54704	3.34127	-1.12432	0.101651	5.42117	4.90615	0.762186	2.77607	0.474915
TCACGGGAGTGTAGTA-6	-6.84357	-6.06341	5.65075	-4.6484	2.80529	2.17827	-7.03565	-2.67644	0.847649	3.27465	-0.231448	0.854641	2.25907	4.51488	-3.79379	-0.200076	-1.6919
TCACGGGCAAGAGTTA-6	3.52657	-5.95043	20.9539	4.84337	-4.51572	7.93498	-8.12518	-4.94193	-9.98741	-4.10116	5.95064	-0.799412	-3.79203	2.801	-4.07412	-6.19197	-0.447286
TCACGGGCACAACATC-6	8.54783	-2.02898	8.23924	9.92008	-1.05038	7.82532	-7.11293	-6.61098	-3.86489	1.81019	6.66987	-0.667375	-3.14182	2.46822	-4.61004	-3.79076	-3.334
TCACGGGCATTCAGGT-6	6.46701	-0.590229	-1.76357	2.20604	1.42151	1.69232	-3.92102	8.55512	0.902949	1.11921	-3.84228	6.24225	2.55691	-0.988986	2.38964	-0.761106	-0.474517
TCACGGGGTGTGTACT-6	2.80706	6.96012	-7.61149	1.66958	1.6111	-3.11169	-4.2776	3.62261	-2.8609	2.15078	-4.20522	0.555779	0.58206	-4.78811	-1.30502	-1.61592	1.8439
TCACGGGGTTGATGTC-6	6.57023	-2.43345	4.57649	6.40041	-0.326412	5.40414	-3.84817	0.795898	-3.23862	3.19726	9.71136	0.944052	-2.77536	0.398931	3.81201	-2.96041	-3.34575
TCACGGGGTTGTGCCG-6	-5.48781	-4.51861	1.76144	-3.20792	0.208287	-1.03025	-1.93489	1.59176	4.67035	1.17416	7.58403	-1.45996	1.29503	2.13815	1.63246	-0.461013	0.826183
TCACGGGTCTTCTGGC-6	10.8859	-0.417366	6.5392	9.03338	-3.46337	8.33198	-4.74201	1.29944	-2.89835	-0.951344	3.11762	3.58563	-2.96469	-3.29649	-1.71485	-6.74127	-2.32877
TCACTATAGCTTGTTG-6	-11.8326	-7.97102	-0.349182	-6.18278	6.37456	-5.19632	-7.80309	-0.457802	7.54167	5.5605	6.2292	-1.57956	3.03777	3.04587	-2.6639	3.19202	-1.60993
TCACTATCAACAGTGG-6	13.65	0.0606357	0.159042	11.8434	-0.580041	7.94364	12.9035	0.392888	-5.57719	-1.21433	2.66146	3.07525	-0.657789	-3.68298	4.54005	-5.00733	-1.74193
TCACTATGTTATCTGG-6	19.2328	12.2949	-2.32672	9.63375	-4.57549	6.15441	-0.0392667	-3.68706	-9.71647	-3.5985	1.72582	4.72507	-2.42882	-6.70933	-3.2262	-5.2399	0.360861
TCACTATTCGCGTTTC-6	-3.71285	-8.10377	1.38758	-2.07075	6.7099	-1.94691	-7.74521	-7.6669	2.54733	6.55052	3.32853	-4.25157	4.63822	3.09042	-6.02565	-1.85344	-3.57431
TCAGCAACATCCGTGG-6	0.878161	-4.58385	8.63961	2.22514	0.823894	3.61104	-7.40155	-0.929156	-0.604926	2.29712	8.06813	-0.9288	0.426427	2.74089	-4.55086	-2.42547	-1.18473
TCAGCAAGTAGGCAAC-6	3.29012	-1.71023	0.574172	0.582145	1.47329	-0.0225589	-2.79358	0.82123	-2.6615	1.29378	2.7934	2.65274	2.36305	-0.311694	-2.95167	-2.44606	-0.661902
TCAGCAAGTTTACACG-6	-3.46516	-5.46591	7.68336	-1.22869	0.938266	0.457502	-4.80676	3.76165	2.29386	2.68295	7.44882	1.35816	0.636965	2.97265	1.97931	1.31766	-2.34768
TCAGCCTTCGCAGTCG-6	-1.09718	-4.46133	0.853117	1.57891	1.82194	-0.484849	3.12093	-2.94124	0.662532	2.61222	3.4313	-1.4896	0.809357	2.46046	0.467209	-0.591235	-0.873791
TCAGGGCAGTTACTCG-6	-1.40678	-3.23411	1.00323	-0.0990779	2.42373	-1.64509	-7.77058	-1.41162	2.03847	1.45192	-0.513597	-1.28441	1.72058	0.982893	-3.98917	0.972312	0.157798
TCAGGGCTCGTAGCCG-6	-4.69361	-2.417	1.44437	-3.91341	2.46279	-2.4446	-4.88884	-1.86345	1.06245	3.14209	2.74817	-0.0469663	3.30541	3.23291	-5.84216	-1.30206	-0.951335
TCAGGTAAGCCTTCTC-6	-0.339775	-4.46941	-2.66784	-0.405972	3.38076	-1.12272	-3.95168	0.671317	-1.75908	3.7435	0.775614	2.963	4.44356	3.0798	-4.33512	-0.909736	1.46736
TCAGGTAAGCTCGCAC-6	-14.484	-7.44887	-3.04749	-10.2861	5.44716	-6.39465	-0.827949	-1.92359	5.54746	5.04571	2.49034	-5.11429	4.23965	5.45307	-0.765512	2.62294	2.0152
TCAGGTACAGATCATC-6	7.59508	-1.8734	14.426	6.25568	-4.19214	6.02412	-8.3163	-1.43198	-4.42213	-1.90195	4.21465	2.22336	-4.55394	1.45206	-3.56603	-3.34825	-2.91569
TCAGGTAGTCACTTCC-6	-1.3093	-7.23381	10.4193	0.601551	0.309353	5.46169	-2.18258	6.19873	-1.29385	1.78026	4.31101	-0.873187	0.534636	3.18579	4.54872	-1.00889	-2.39803
TCAGTCCAGATAACGT-6	-6.42649	-6.2684	6.92647	-2.74689	4.1556	-0.345379	-0.52926	6.2225	-0.403401	3.17234	2.31577	1.59908	3.96317	5.01262	2.109	2.68485	2.79753
TCAGTCCAGCAAGTGC-6	3.09773	-0.882708	-0.230616	0.821124	-3.94387	1.88716	-4.22749	5.77439	3.2285	-2.28064	2.72853	1.91006	-3.58299	-2.57725	1.93865	-3.58718	0.285643
TCAGTCCCACAATGAA-6	16.0418	-1.59579	4.34374	11.366	-4.68653	9.95968	9.80497	-0.270397	-11.8411	-0.0762151	8.95482	1.11414	-0.606026	-2.46207	5.02696	-7.62617	-2.45759
TCAGTCCTCTGGCTGG-6	3.04422	-5.13809	6.63557	1.84021	-0.710549	4.34762	-5.30041	4.90456	-3.0801	1.72643	3.01539	2.55666	-0.880852	1.79422	2.14375	-0.0717941	-2.36482
TCAGTGAGTTCACCGG-6	-18.1279	-7.30755	-2.57752	-9.36946	5.8854	-5.76613	-9.22439	-9.219	9.43088	6.50692	10.694	-6.87108	-4.60884	1.91784	-7.37897	-0.250834	-1.54836
TCAGTGATCACATCAG-6	0.821521	-6.06001	6.8939	2.16441	3.83678	4.17392	-2.52398	6.93248	-4.61853	4.20692	9.93398	1.11402	2.65246	6.06913	4.87043	-1.99177	-0.881004
TCAGTTTAGAAGCCAC-6	8.91145	-4.09026	3.47656	10.1	-5.40275	5.68744	-8.90209	-7.31953	0.862085	0.564607	8.57146	-2.2046	-5.09088	-4.56392	-6.15401	-6.14993	-3.32527
TCAGTTTAGGAGGGTG-6	-17.2408	-7.96198	-2.4054	-12.3854	5.85673	-11.0139	-4.64088	-7.07406	4.88635	6.04683	-5.30349	-5.97695	0.579316	5.25944	-6.23937	5.77945	-0.254273
TCAGTTTCACACCTAA-6	-19.046	-7.10511	-6.37315	-12.7656	14.3095	-9.57521	5.47845	-1.41842	11.11	10.3414	1.66657	-5.1802	7.38919	6.44921	-1.31107	6.94439	2.44163
TCAGTTTCACGGATCC-6	19.0168	8.09562	-0.945	11.1407	-6.60056	6.89584	3.59631	8.85852	-8.89328	-6.37665	-4.0303	6.22722	-0.627034	-7.40936	5.39592	-7.18482	0.679837
TCATACTAGTAAAGCT-6	14.5027	-3.91473	9.17265	11.0179	-2.66413	8.07724	-2.87895	8.95532	-9.75228	-2.30471	-2.43113	7.74851	2.0188	-1.13146	4.55242	-5.38819	-1.34528
TCATACTAGTGGTTGG-6	-4.47908	-4.75361	-3.47064	-0.722273	7.07832	-0.22671	13.3338	-1.82257	0.560639	6.56409	7.23616	-1.93207	2.04953	3.46761	-0.380398	1.80639	0.478713
TCATACTCAGGAGACT-6	2.02545	1.72387	-6.67763	0.856418	3.34772	-1.064	2.89946	0.659546	-4.56205	1.91274	-0.345181	0.469928	4.31702	-0.144644	-2.25642	-3.1196	0.657135
TCATACTGTTTACTGG-6	13.802	-2.76107	10.6213	7.06261	-5.1504	9.20874	-3.93017	8.52045	-5.98633	-1.39018	6.26218	5.5228	-2.36957	-3.49093	5.5251	-6.46929	-2.29777
TCATATCTCTGGCTGG-6	16.133	3.19707	7.67982	5.41427	-4.09928	7.25294	-3.26913	2.07616	-8.28867	-1.26836	1.04947	5.11424	-0.521653	-1.51242	1.19547	-5.86428	-0.160972
TCATCATCACTTACAG-6	8.53553	-1.85093	11.8641	12.4618	-8.04398	10.1285	-7.93499	-8.70657	-3.86029	-0.725737	3.74872	-1.2903	-8.87653	2.43334	-4.20748	-5.42563	-4.16578
TCATCATCACTTGTGA-6	0.721022	-5.29978	8.9298	0.141589	-4.93194	3.7206	-7.4969	-2.02988	-0.994192	2.49079	7.60723	0.874594	-3.59314	4.25617	-4.2741	-2.15638	-1.91074
TCATCATCATGCTGCG-6	-5.86025	-6.95022	4.24595	-3.65646	1.62945	-2.21026	1.31449	1.80449	2.85954	2.49018	6.52037	-2.84816	2.65717	4.13206	0.972276	0.32024	-0.2221
TCATCATTCCGCTAGG-6	10.9986	0.0319088	3.14249	6.96447	-4.33997	3.74119	-4.04936	8.54671	-3.44529	-1.979	3.71289	5.53709	-0.746463	-3.5968	4.42093	-3.85661	1.71169
TCATCCGAGCTCGACC-6	5.94851	4.02538	-4.18554	1.76749	-0.753756	0.642914	0.133643	8.05936	-3.16531	0.395794	-0.317528	1.61709	-0.0367348	-1.40239	4.08438	-1.40559	1.94116
TCATCCGAGTGATTCC-6	0.485585	-4.11654	3.17481	3.15081	-0.556131	4.26649	-8.29394	-8.1376	2.58858	1.8283	9.18687	-3.02661	-5.37674	-0.674454	-6.49134	-2.19843	-3.29929
TCATCCGCATCGATGT-6	3.58364	-1.51856	1.68372	8.16987	-6.56343	4.87797	-9.07377	-8.73924	-6.28557	-0.404023	9.59692	-1.21025	-6.61789	-5.35024	-5.8338	-8.08372	-3.29607
TCATCCGTCGAGCTGC-6	3.62829	1.4243	-6.60687	5.52847	1.00209	2.12347	9.99607	0.690339	0.431238	2.21206	5.88299	2.29548	0.432847	-4.18101	3.02596	-4.33439	-1.01754
TCATGAGAGCTCTGTA-6	-7.88523	-6.0365	6.31889	-3.49482	2.43618	0.467241	5.62906	-4.51328	3.8283	3.61714	-4.77868	-3.73367	2.22628	3.55303	1.26814	3.50153	0.682724
TCATGAGGTCATCTAG-6	-12.4159	-5.2257	-5.9144	-9.21226	4.20808	-6.63281	1.60509	-1.0485	5.18899	5.2095	1.45469	-3.00618	3.65268	2.12839	-1.01375	0.966715	2.65052
TCATGAGGTTCGTACA-6	-0.714751	-2.09517	-6.3193	-1.26936	2.92338	0.155663	-4.96277	0.960324	1.68946	2.06813	-2.40495	0.328159	1.00911	0.866509	-3.54563	0.357755	-0.659428
TCATGAGTCGTGAGAG-6	-4.87249	-6.03098	4.17613	-1.11679	0.810021	2.48724	-9.08066	-8.80311	4.50871	4.78145	6.73233	-4.09991	-2.89887	2.45603	-7.10228	0.264979	-4.38327
TCATGCCAGAGTCGAC-6	-9.77426	-5.76618	-0.239513	-7.23611	7.61902	-2.03328	8.07573	-2.29659	3.08466	6.14111	4.2266	-4.66107	4.52888	6.17961	-0.287027	2.19679	1.88607
TCATGCCAGGTCCCGT-6	3.76069	-3.39756	12.9069	1.75864	1.18882	4.93446	-2.61673	10.198	-8.36867	0.576557	-2.11683	3.8704	3.23592	3.02882	5.10133	-2.17456	0.805939
TCATGCCCATCATCCC-6	9.32841	0.94896	1.49691	4.89655	1.3041	3.14214	-5.63864	4.64983	-4.49339	1.37525	-0.857462	6.10218	1.45302	-2.75009	1.82932	-1.40119	1.61094
TCATGCCGTCGCATCG-6	-7.03791	0.248369	-10.5388	-5.18855	7.36509	-7.46044	-2.06557	-4.49943	3.00985	5.73309	-3.47547	-2.06276	3.32834	3.16361	-5.46033	1.55047	3.40701
TCATGCCTCTGCCCTA-6	-11.6205	-5.47711	-8.89608	-6.1232	4.70864	-7.70829	-5.06638	4.73612	9.06845	5.61962	-2.18792	0.0225687	2.82799	2.26545	0.197386	2.93999	1.20105
TCATGGACAATCGAAA-6	-1.8198	-7.69232	7.90083	-2.73243	1.22345	2.15741	0.278971	5.87213	-0.576361	4.19993	2.3051	0.432292	2.63229	3.23459	4.99643	2.00418	-2.31243
TCATGGATCGAGAATA-6	4.95229	-0.940483	-0.355343	3.17397	1.23866	1.4181	15.5008	-0.687886	-3.6006	1.40784	-1.97645	1.73463	0.915603	-1.10325	3.71414	-1.28254	-0.778458
TCATGTTAGCGAATGC-6	2.95772	-3.41609	5.77098	4.12626	-4.57995	4.4948	-7.82603	-2.97325	-2.8578	2.11442	7.97485	-0.282029	-4.39156	-2.64117	-4.86712	-3.2148	-3.0077
TCATGTTTCTCAATCT-6	15.3683	-3.93983	12.5535	9.99793	-4.42745	10.2085	8.43746	0.213572	-9.3773	-1.59742	6.40389	2.69241	-0.456212	0.618094	5.03298	-7.25585	-4.35598
TCATTACAGATGGTCG-6	-25.4036	-8.57842	-10.1746	-17.8687	14.8511	-13.0219	1.00606	-3.5466	14.0071	10.4963	1.61194	-7.25404	5.97884	6.76057	-3.58163	8.03121	3.06555
TCATTACAGCGCACAA-6	16.1713	3.74043	3.76648	8.75455	-0.603729	7.76664	-5.63103	4.41929	-7.31305	-1.05373	3.64269	5.38013	0.540872	-4.54858	1.40698	-5.87001	-0.456552
TCATTACAGCGGACAT-6	-1.30232	-6.70856	5.89447	-0.718293	-2.358	2.27944	-2.28573	4.68786	4.08978	0.245648	-1.05676	0.250666	-3.89718	2.78564	2.15783	0.417164	-1.42386
TCATTACAGGGATCTG-6	14.0776	-1.99689	-3.26822	-1.3704	-0.522463	-1.66706	13.5489	5.00306	-7.68224	-1.75054	-0.390067	3.74597	3.60555	-3.83328	0.584333	-3.36987	0.785871
TCATTACCAGCCTACG-6	-4.05301	-6.30492	4.47952	-2.45655	4.15675	1.11766	-5.75263	6.52992	0.284117	3.55002	5.25687	0.766819	3.24429	3.69802	2.5059	2.66525	1.80066
TCATTACTCCTCATAT-6	15.306	-0.542315	6.17245	12.781	-8.77752	9.45099	-8.45182	-0.0127627	-7.09279	-2.8429	8.10683	3.89235	-7.81357	-3.48821	-2.20218	-6.59917	-2.68944
TCATTACTCGCGTAGC-6	1.73993	-4.72881	2.21935	3.99628	1.50678	0.0464468	12.0412	-0.87683	0.763648	2.20601	3.91222	-0.407358	1.62349	1.86143	5.36853	-2.44591	-1.84131
TCATTCAAGCCGATAG-6	-11.7301	-9.28956	3.43797	-8.24355	6.67283	-4.12284	1.63222	1.21836	1.59062	5.88976	2.1663	-2.84489	5.29497	6.68462	0.718212	2.3791	1.49975
TCATTCACAGTAACGG-6	9.61715	0.0458121	0.484596	6.23715	-2.33927	2.54874	6.83446	0.983178	-2.63322	-2.78803	-2.68846	1.9576	0.653978	-3.57405	4.38508	-3.55527	-1.10935
TCATTCACATGACACT-6	-13.2518	-8.84083	5.17678	-5.33338	1.73947	-0.977573	-9.07985	-9.01243	6.28263	1.54837	1.23835	-3.70443	-8.36508	5.11773	-6.63904	0.0864557	-1.2297
TCATTCATCACTTTGT-6	23.7556	11.3291	-0.903752	15.9315	-4.83418	7.20815	15.6475	4.93454	-14.9844	-7.84051	-6.47871	8.85645	1.0319	-5.43763	6.77249	-6.19115	0.649243
TCATTCATCGAACCAT-6	16.869	-3.92489	-0.517762	1.53156	0.895363	2.00102	9.29279	3.09681	-8.40471	2.01684	4.96995	4.79594	3.41545	-1.44551	0.959765	-5.01451	-1.3269
TCATTTGCAGAGTTGG-6	-16.4903	-6.2354	-10.2111	-10.7481	8.06116	-8.63654	-4.45117	-1.89146	10.1891	4.98729	2.56834	-4.33682	5.27054	-0.716323	-6.51344	2.99956	1.0683
TCATTTGTCCTCTCGA-6	11.7834	-1.50187	-0.410332	8.95963	-0.155303	7.40555	15.3954	-2.24422	-5.90406	0.698413	9.6028	2.31786	-1.65597	-0.159017	5.25104	-5.99545	-1.99872
TCCACCAGTCGCGTTG-6	10.0576	7.08088	-2.04057	5.84169	-0.392691	2.34895	4.54758	1.12431	-6.32028	-0.933336	-0.104604	0.5928	-0.350581	-2.53153	2.98615	-4.23159	1.82473
TCCACCAGTTGATGTC-6	-6.80669	-4.51677	-2.69703	-2.73496	6.3631	-2.25484	13.3087	-1.23526	2.43915	3.38714	-0.711845	-1.49664	3.47014	4.57497	1.238	0.549745	0.178052
TCCACCATCTAGTGAC-6	-0.48872	-3.94272	-0.284639	-2.39254	8.18882	0.119252	18.4454	0.812143	-8.87191	4.54084	11.8837	0.271332	4.2231	-0.966492	4.92111	-3.91652	-1.86709
TCCACGTAGAAGCGAA-6	15.0056	10.8252	0.563817	8.61709	-2.88778	5.14642	3.08577	2.73371	-3.63637	-4.39594	-4.486	5.70363	0.557378	-5.77905	4.2718	-3.92362	2.57783
TCCACGTAGATCCCAT-6	-9.23911	-3.83892	-7.48041	-4.54056	6.13975	-4.17769	4.1336	-0.701454	5.25758	4.47185	4.03521	0.52742	4.61002	-0.776854	-0.303828	2.39945	0.999889
TCCACGTAGGTTCATC-6	4.63003	-5.06786	2.59488	5.99395	0.758478	5.75703	13.499	-1.71795	-4.45734	4.09212	9.10153	0.670142	1.70943	3.66077	2.59063	-2.42682	-2.70468
TCCAGAACAGCCTTCT-6	-7.95669	-6.69672	-0.303445	-7.03655	4.72363	-4.75501	-3.60494	-2.7204	1.58878	2.74345	-3.25675	-0.708233	1.67181	3.98449	-5.93125	0.938183	1.85067
TCCAGAACATTGGGAG-6	-3.32	-2.74097	0.757732	-2.8926	3.06548	-1.97827	0.666703	5.84019	0.0907961	3.44453	-3.89329	0.693519	3.84255	2.43083	3.09571	3.20138	3.44417
TCCATCGAGTACGAGC-6	-24.7575	-8.26325	-9.71188	-16.4842	14.4018	-12.6514	0.439083	-3.46331	13.7129	10.5074	1.91392	-7.15575	6.69101	8.1577	-2.98942	7.85459	3.19656
TCCATCGAGTTCGGTT-6	-12.2644	-7.62279	-7.5817	-7.39877	5.25307	-6.20362	-7.89721	3.66895	8.48102	2.71378	-5.04985	-2.26602	-0.198717	0.248516	-1.49369	1.64536	0.261911
TCCATCGGTTAGCGGA-6	-6.63231	-4.32583	1.17078	-6.42775	7.0438	-3.50765	4.26626	0.398331	5.38103	6.64062	2.21973	-1.58397	3.88504	4.24429	0.428101	2.68816	1.15636
TCCATCGGTTCTTCAT-6	-7.32511	-6.31458	-0.200627	-2.53327	2.24644	-3.07684	-8.94474	-6.65096	4.35328	3.37587	-1.61747	-0.786878	-1.70233	0.544787	-4.50507	1.6939	-2.70823
TCCATGCAGATACTGA-6	0.729598	-4.49564	13.0835	4.65108	-6.75865	5.3254	-8.77748	-9.02583	0.803494	-1.7558	-3.35803	-2.42642	-10.4036	0.968442	-3.96523	-2.11812	-0.6814
TCCATGCAGCAGCGAT-6	0.0636788	-3.31833	3.70898	2.16531	0.628467	2.83001	-8.26895	-1.90296	2.33199	2.67011	5.6661	-0.957284	-1.09664	1.31154	-2.97374	1.20986	-0.801267
TCCATGCAGCCTGTGC-6	-10.0872	-6.53865	-4.45869	-5.6844	5.59783	-6.37909	-7.26712	-1.97764	9.59325	5.65582	3.40506	-2.91828	1.19997	1.38892	-4.4688	1.33723	-1.21976
TCCATGCGTAAGATAC-6	-11.6095	-7.00587	9.69913	-9.17511	1.90088	-4.07613	-7.37094	0.786795	2.4691	5.08521	-2.5559	-3.35081	-0.155962	10.7735	-1.86627	3.11495	1.78989
TCCATGCGTAGGAAAG-6	-35.1037	-10.7024	-12.6883	-22.6314	17.0974	-16.5993	-2.12212	-3.08032	16.9285	11.5592	0.484824	-9.56877	7.88896	8.35108	-3.80681	10.7049	3.36086
TCCATGCTCACGATCA-6	18.8776	-2.02902	9.93974	13.0212	-5.85046	11.3877	14.6057	-1.63035	-9.13883	-3.84334	2.93953	3.28546	-2.93861	-3.52748	4.73066	-8.31577	-2.46643
TCCCACAAGAATCCCT-6	13.96	-3.06955	13.994	8.31313	-2.14482	9.42846	-6.00035	8.65043	-10.2197	-2.87364	-0.482538	4.82111	1.75557	1.18333	2.16889	-5.82695	-1.22933
TCCCACAAGGATATAC-6	6.7173	-5.2207	13.5454	4.39619	0.129544	5.87108	-3.09149	8.01149	-6.89334	0.734858	-3.60884	3.44054	0.8531	4.85513	5.92802	-2.45269	-1.73569
TCCCAGTAGTGGAAAG-6	-5.51005	-0.384044	-8.74365	-0.958467	-0.793162	-3.00354	-9.57042	-8.36024	3.62734	1.47462	3.57589	-2.24827	-5.93122	-0.766376	-6.9384	0.477746	0.708593
TCCCAGTCAATGTGGG-6	5.27832	0.0908388	3.63964	5.61327	0.149697	2.71666	-6.86934	-1.10041	2.31885	1.07803	2.48609	0.837621	0.649028	-3.70477	-4.79476	-4.90089	-2.5216
TCCCAGTCACGGCCAT-6	12.6366	-3.54751	23.0437	8.32818	-7.44007	12.087	-0.0994897	5.97849	-11.8385	-0.876412	6.37948	4.08568	-2.95079	1.42346	4.75323	-8.33639	-3.11749
TCCCAGTCATTCCTCG-6	9.92254	-2.86597	4.17286	5.00476	-0.932766	6.02114	4.85217	-2.34066	-5.72207	-0.0690875	-1.71423	1.61263	0.667403	-1.4361	-3.67521	-4.5468	-2.21141
TCCCATGAGTCGAAAT-6	9.56983	-1.97715	2.49141	3.96913	-2.32321	5.00447	2.62411	4.49437	-1.16298	-0.600293	2.16894	0.34703	0.861958	-5.85811	5.65784	-3.43008	-3.04524
TCCCATGCATGACAGG-6	11.2713	9.5924	-5.80323	6.3928	0.121105	0.868319	-5.94902	10.4426	-7.51199	-0.0564053	-4.40853	8.18632	2.03163	-4.97155	2.53786	-1.18208	3.97943
TCCCATGTCGAGTCTA-6	-17.8146	-7.74376	-7.75499	-10.7694	5.77415	-7.27091	-8.4626	-6.35045	11.1227	6.11751	2.3716	-5.71199	1.55354	1.72964	-5.60852	2.78299	-0.0630408
TCCGAAAAGACTGAGC-6	-6.36673	-6.97639	10.0716	1.05992	-1.01624	1.93945	-9.15479	-8.74056	4.36346	-1.38753	6.28835	-3.40051	-6.4537	0.295	-7.4143	-2.06795	-1.50173
TCCGAAACAGACCATT-6	3.14413	-4.75349	5.16145	0.756805	0.673331	2.05164	-0.93549	5.96891	-1.16947	2.78675	2.95516	1.03468	3.04455	1.34541	2.60851	-1.91211	-1.14873
TCCGAAAGTGATCGTT-6	-0.789345	-1.43561	0.502886	-3.16675	0.831328	0.0237913	-3.87641	9.40144	-0.384306	0.473753	2.29801	1.90159	2.57707	-3.03344	2.61307	1.20577	0.535503
TCCGAAATCACTTGGA-6	0.426103	-3.71519	2.78647	-0.0962821	3.47097	0.655897	15.4358	-3.23261	-1.57009	2.5857	-1.44839	1.29098	2.11144	3.81703	2.74872	0.31579	1.75118
TCCGAAATCAGACCGC-6	6.37876	-4.17501	-0.482697	0.312482	0.285101	2.30317	5.41006	1.83684	0.251867	1.722	3.01444	2.20336	2.3702	-0.327117	3.99919	-1.87859	-2.40244
TCCGAAATCTAGTGTG-6	-8.06044	-7.04723	7.13095	-1.69653	1.00596	1.88549	-9.80588	-9.8919	4.81553	5.94287	6.0512	-6.1255	-3.38962	4.06586	-7.12888	0.692125	-3.85195
TCCGATCGTAGACTGG-6	-3.05433	-6.71838	2.80222	-1.72403	1.4297	1.64474	6.24456	-0.184202	3.22419	2.94585	1.65605	-1.12723	2.82143	2.13155	2.05745	-2.65592	-0.899572
TCCGATCGTCAACCAT-6	-3.26478	-4.30829	2.00733	1.04875	-2.6044	0.687132	-5.36419	-3.9042	3.68051	0.291739	-0.756697	0.304061	-3.88216	2.67673	-5.4985	-2.43838	-2.27848
TCCGATCGTTCGGTCG-6	-7.09896	-5.68908	-3.07233	-1.67713	-1.51718	-0.210299	-8.50791	-9.07047	4.44992	1.96914	0.715326	-5.32351	-5.97279	0.17264	-6.41969	-1.86228	-2.59889
TCCGGGAAGTTGCATC-6	-0.519506	-0.392375	2.14753	-2.73418	2.03458	-0.530936	-1.13005	7.30923	-5.80582	0.158249	-3.78145	3.64514	5.63027	0.901957	4.25632	0.889743	1.67538
TCCGGGACAATCCTAG-6	-2.96202	-7.25628	11.8577	1.8939	-4.19456	6.38127	-9.64713	-9.77684	2.21519	1.30253	9.01751	-3.19211	-7.56573	5.03837	-6.27294	-3.83451	-3.26379
TCCGGGACACAAATGA-6	2.43979	-1.51579	3.39698	1.93024	0.14169	2.54511	-6.25116	6.64144	-2.71822	-1.42942	3.03362	1.22328	0.21511	-1.27065	0.562889	-2.54743	0.793476
TCCGGGAGTTCTATCT-6	-6.62636	-4.91185	-0.499448	-1.31983	2.2051	-2.38978	-7.92562	-5.67052	2.93619	2.58097	0.855288	-2.52071	-0.879988	3.31588	-6.24819	1.77845	-0.848057
TCCGGGATCTCTATAC-6	5.03478	6.69221	-1.71693	4.97322	2.11739	1.50636	-0.560815	4.44028	-5.55441	-1.40913	-4.54285	5.94855	1.06668	1.22626	1.366	0.35199	2.496
TCCGTGTCAAAGGTTA-6	-7.33684	-7.49542	6.11863	-4.47184	-0.695324	0.421067	-5.72743	4.61245	3.91516	1.75371	0.691225	-2.49537	0.560194	3.58836	0.900077	0.335857	-1.0294
TCCGTGTGTCCACATA-6	7.40103	-0.190984	3.22869	5.45202	-0.856624	4.46163	-5.70052	3.24504	-2.79251	0.424555	0.135544	3.21167	-0.283701	-0.105096	0.658141	-2.57512	-1.70351
TCCGTGTTCGTGGAAG-6	-18.1114	-7.21809	-11.0191	-11.7347	6.12878	-10.3729	-8.43829	-7.28643	10.6754	6.74921	3.95274	-4.36478	-1.54851	1.18298	-7.62674	4.20544	2.00327
TCCTAATAGGCCACCT-6	26.0031	5.32784	-4.54236	7.9771	0.218241	5.7317	9.06895	2.03815	-13.8971	-2.38107	-2.23067	6.92339	2.67661	-5.20586	0.74829	-4.03633	1.52202
TCCTAATAGTCAGAGC-6	4.62306	-2.90069	-1.25456	0.835237	2.33192	2.0033	-1.5782	7.77737	2.16407	1.06004	2.95381	3.8586	3.85296	-0.740838	2.16336	-2.4157	-1.83238
TCCTAATCAAGAGTGC-6	-16.207	-8.37875	-2.66711	-9.44016	6.70135	-7.05539	6.98845	-4.74523	7.8532	8.37537	6.13412	-5.91706	2.35343	6.55444	0.0182169	4.70146	-0.805282
TCCTAATGTATCGGTT-6	-14.0037	-8.39211	-4.41376	-10.0981	8.20333	-7.12581	-2.32408	3.19359	6.11283	8.08066	0.129912	-2.91808	6.99024	3.31843	1.03134	4.32012	1.40944
TCCTAATGTGCACAAG-6	18.9768	12.5072	-7.55462	11.099	0.186396	3.62385	2.8101	3.19547	-11.9147	-0.974741	-1.60592	7.89949	1.68086	-5.19864	-2.09066	-5.47113	1.95876
TCCTCCCCAAGAGTGC-6	7.6319	2.50417	-0.914188	5.45681	-4.56313	2.87994	-4.45783	4.7841	2.05991	-3.83426	-5.29649	5.03511	-6.20634	-5.28137	3.88109	-3.83661	-0.58763
TCCTCCCCAGCTTCCT-6	-17.12	-6.45111	-5.77688	-11.1046	12.2657	-9.04399	2.79128	-0.75436	8.20073	8.77994	2.61475	-4.33673	6.21474	6.4877	-2.89814	6.03592	2.41598
TCCTCCCCATGGACAG-6	-6.98654	-6.70968	-2.18355	-5.84669	1.17021	-1.61746	-3.96691	5.29252	6.95579	3.36997	4.59125	0.526199	2.40979	2.22249	2.16079	0.338168	-1.69573
TCCTCCCGTTAATGAG-6	6.25816	-3.99649	4.20834	5.11682	-1.21154	4.17031	-8.21747	-2.36336	-0.907722	1.24112	4.36346	0.425263	-0.844726	-0.108854	-5.08584	-2.14731	-0.950619
TCCTCGAAGAGTACCG-6	-0.230896	-4.28348	0.375482	0.485768	4.81359	-1.48518	7.49128	0.241397	-0.347843	2.52729	-3.02766	-0.759303	3.56182	2.47844	0.895416	-0.999036	0.648495
TCCTCGAAGCCACAAG-6	-25.4904	-9.3496	-8.05046	-16.7776	15.0365	-12.9394	3.87558	-3.9398	12.5142	11.0336	2.0886	-6.45581	7.11149	7.51964	-3.30915	8.66047	3.02826
TCCTCGAAGCGTTCAT-6	0.240177	-3.29446	5.48416	1.67598	2.70643	1.75448	-4.54686	-0.0155379	-0.72164	1.40019	-2.15059	-0.769124	0.242762	1.59036	-2.79816	-0.894413	1.59486
TCCTCGAGTCCCTGAG-6	8.01111	-5.21225	-4.48348	2.8119	1.70288	0.36098	3.4058	2.14835	-4.12832	0.378446	-1.98423	3.62295	2.74456	-2.35694	0.993361	-2.89714	-1.25899
TCCTCGATCATCTCTA-6	6.07587	-6.34394	12.6305	5.9597	-2.37999	7.05202	10.7398	-2.40638	-8.62867	0.756021	10.5681	0.176485	1.58992	2.96661	3.50132	-3.04013	-3.18592
TCCTCTTAGGAAAGTG-6	-3.29229	-5.94426	1.971	-0.840032	-0.334489	0.380244	-1.72077	4.09078	3.05203	2.37986	4.34454	-2.45309	-0.290171	0.243012	4.3218	-1.19475	-1.78275
TCCTCTTAGGAACATT-6	3.27852	-4.35052	-6.17368	0.470922	1.71776	1.33424	1.36825	-4.84252	-1.77501	0.387506	6.80316	1.45797	-0.367009	-2.66486	-5.46547	-3.08672	-1.40573
TCCTCTTAGGAAGAAC-6	-4.20065	-0.503055	3.89872	-0.219767	2.09878	-0.554224	-6.79795	-1.11859	2.37863	1.05807	-0.826024	-0.508342	-5.08739	3.47579	-1.66995	0.316558	-0.621789
TCCTCTTCAAGAGCTG-6	-1.92927	-3.28482	3.21635	-1.79067	5.10498	-1.82037	4.47677	0.924944	1.96022	5.68144	2.93806	-0.553796	3.36196	4.18541	0.922482	-0.198088	2.24421
TCCTCTTCAATCAAGA-6	10.8866	-0.572005	3.36053	7.40404	-3.84632	7.40584	-2.82893	-1.4857	-7.42956	-1.25996	6.79066	3.49704	-1.75734	-5.08089	-3.65748	-5.73229	-2.53624
TCCTCTTCACGGTGCT-6	17.9837	-2.24005	16.893	13.2591	-6.15957	11.1576	-2.46342	8.62185	-12.5842	-3.85977	-3.3889	5.85783	-2.80826	-2.41901	5.97673	-5.1617	-1.78812
TCCTCTTGTATGGAAT-6	0.568164	-0.922618	-0.3741	2.0287	0.432454	0.853851	-5.46664	-4.75735	-0.0117791	1.2556	-3.97098	-0.324782	-1.70903	0.0236178	-4.19109	-3.72196	-1.37892
TCCTCTTGTCCGTACG-6	-4.67203	-7.23679	0.434028	-3.6331	6.13394	-0.966285	-0.569641	-4.98666	4.99744	5.33011	2.83518	-1.58019	2.53586	2.06876	-4.72577	0.584193	-0.469231
TCCTGCAAGGGCAAGG-6	-19.659	-8.49808	-6.38787	-12.6587	11.5354	-8.7205	-5.60201	-5.45006	7.81593	9.04351	4.74285	-5.83087	6.43426	3.74343	-5.9906	3.18711	0.0429206
TCCTGCAAGTATCCTG-6	12.1961	-0.0645971	1.51025	10.1105	-5.67585	5.84385	-9.45124	-7.0753	-5.41045	0.951795	0.209221	1.7977	-6.5926	-6.72463	-5.51322	-6.00486	-1.1968
TCCTGCAAGTCCCGGT-6	15.2391	12.8695	4.73391	11.6583	0.597062	6.29773	-2.38042	-4.88216	-9.8502	-1.15728	-1.90089	4.90272	-0.296105	-1.54261	-4.75182	-3.32979	1.57969
TCCTGCAAGTGGTTGG-6	0.759592	14.6333	-11.7583	0.434943	2.68457	-3.41556	7.02057	-1.25208	0.985385	-1.18513	-5.47486	1.25985	1.92421	-6.15978	1.18909	0.278799	3.85343
TCCTGCACAATAAGGT-6	10.034	-1.64481	9.05761	4.62999	-0.891319	6.74971	-2.14174	8.34054	-8.83019	-2.03779	-5.21526	6.09099	0.687849	1.09347	5.59873	-1.25262	-0.0640799
TCCTGCACATAGACTC-6	10.4691	-3.20652	7.63843	7.05525	-0.784711	6.12562	3.47342	8.48915	-7.23014	-1.00807	5.33033	4.49339	1.5398	-0.432734	7.21933	-1.69913	-0.673215
TCCTGCATCGAATCCA-6	3.025	-6.98183	8.25634	0.813856	0.327952	5.23069	1.0541	3.10256	-1.99014	2.95245	11.803	0.498859	3.70362	-0.828342	3.82191	-1.30729	-3.05377
TCCTTCTAGCATCGAG-6	0.992516	-3.59434	6.15215	2.17492	2.24453	3.55146	-5.86449	5.61633	-4.35916	1.80802	4.03027	3.7807	0.810656	1.54936	0.482075	-0.230642	-1.39182
TCCTTCTCATGAAGCG-6	-0.650553	-2.55804	-2.51846	0.351317	4.91304	-0.344811	15.849	-1.17116	0.543661	2.38436	-2.42699	-0.525015	0.938501	1.01223	3.77888	1.86656	0.750942
TCCTTCTCATGACAGG-6	12.2394	-4.12346	18.404	7.01741	-4.40635	9.54912	3.85983	1.43371	-10.2776	-2.64915	5.70505	2.50644	0.0176335	1.54627	4.98229	-4.24608	-1.00511
TCCTTCTCATGTCAGT-6	-3.70733	-6.21361	3.63728	-4.10235	2.45502	1.00374	-6.17202	5.19235	3.34077	3.25889	6.17594	-0.568344	1.61717	1.12475	0.981844	2.56617	-0.63754
TCCTTCTTCGCCAGAC-6	9.06534	0.514319	7.00008	8.68234	-0.745928	6.1821	-6.96388	-5.99329	-6.67252	-0.681496	3.66163	1.29824	-3.08312	-0.932859	-4.44489	-1.42149	-1.79616
TCCTTCTTCTGCAGCG-6	4.20426	-6.13211	6.37008	2.97158	2.10171	4.70132	9.95686	-1.11887	-7.60709	3.83269	3.86339	0.883999	2.92954	3.84509	-0.0100853	-3.09153	-1.79447
TCCTTTCCACAACATC-6	12.8659	-4.63877	17.5568	6.60525	-3.17022	8.50187	5.67288	-0.111553	-7.9452	1.29656	7.61164	3.28075	1.69795	1.94811	4.1393	-4.40163	-3.17375
TCCTTTCCACGGTGCT-6	21.8017	0.554515	5.33875	14.0759	-6.16421	10.7076	6.56379	3.74907	-10.3585	-5.28107	-1.42859	7.24833	0.24838	-5.10875	7.99878	-6.06986	-0.0487951
TCCTTTCGTATCAGCT-6	13.6293	-0.186908	4.03996	9.1846	-0.111839	6.30177	-0.928223	7.45714	-9.33609	-0.0827952	-3.59927	6.1403	3.37912	-2.84682	1.7521	-3.39743	0.544852
TCCTTTCGTCTCTCCA-6	11.6196	-2.66276	12.4267	8.7666	-2.1253	6.88467	-1.2517	9.76524	-8.99539	-1.3815	4.47383	4.22654	1.26121	-0.443185	6.57798	-5.11977	0.568065
TCCTTTCGTGCTGATT-6	-25.6528	-8.2992	-9.7768	-17.5953	14.6304	-12.893	1.25537	-1.62671	13.1935	10.0545	0.32767	-6.57135	7.85519	8.09104	-2.39828	8.55852	2.78874
TCGAAGTAGGCTAGCA-6	-7.26721	-7.09334	-0.994593	-5.32802	5.93378	-0.216703	-0.527885	7.03682	2.15456	4.33223	1.14184	-1.37185	5.0374	3.2494	1.00145	2.4023	1.52
TCGAAGTAGTACTGTC-6	1.04103	-1.69814	5.39876	0.945869	-3.06583	3.05718	2.30498	0.437692	0.250554	-0.0341065	-2.98906	1.31731	-2.51527	1.74024	3.59283	-3.00871	-0.0128211
TCGACCTGTATCGTTG-6	-13.4048	-5.84699	-3.7619	-9.10264	7.9164	-6.14216	11.6746	-3.35392	5.79614	4.4262	-1.99462	-3.60581	5.417	4.17556	-0.760185	3.92671	3.24621
TCGACCTGTCGTGTTA-6	-7.9003	-5.50053	-3.81445	-2.54494	-1.71432	-2.29876	-6.32197	7.02688	5.67904	2.44707	3.02857	-0.956032	2.98713	0.54124	2.66595	-0.878032	-1.29019
TCGACCTGTTAGCGGA-6	-21.9678	-10.4995	7.33137	-16.8063	5.97357	-8.83694	-1.11584	0.644	6.2209	6.40863	3.46303	-6.62398	5.50623	9.71285	2.13585e-05	3.59126	0.255263
TCGACGGAGCCGATTT-6	-30.0493	-9.54767	-10.5469	-20.0621	15.1351	-14.8759	-0.876981	-2.64566	15.6387	12.0283	2.48547	-7.76276	6.8407	8.25106	-4.11136	8.69158	2.62535
TCGACGGGTAACGTTC-6	10.3389	3.34554	-0.183427	7.86301	-0.0835191	4.54095	0.640808	2.2296	-6.06661	0.106353	1.15608	3.24291	-0.0604129	-2.98578	3.50947	-3.2729	1.39084
TCGACGGGTGTTGCCG-6	5.32977	-5.04176	13.7131	0.907445	-3.10273	5.62542	4.35884	3.76963	-7.62544	1.4134	2.54749	1.02172	3.16303	2.16696	2.746	-3.33542	-1.61698
TCGACGGTCCTACAAG-6	5.60153	-6.8619	15.2273	2.4377	-3.83563	5.73845	-3.49392	6.82889	-5.53225	1.63338	5.55757	2.10115	-1.47166	3.61349	4.68253	-2.83162	-3.58793
TCGATTTAGGTTAGTA-6	-16.7746	-7.69751	1.28939	-11.0146	2.48695	-4.59654	-6.81799	2.36919	9.05867	2.93117	1.31748	-4.48639	1.18362	3.69285	-0.961864	2.38228	-0.456313
TCGATTTAGTAAGAGG-6	-10.3958	-6.19532	-4.63026	-8.77831	3.39339	-4.28397	-4.54948	5.71624	5.18411	5.97561	7.36398	-2.0396	3.13229	0.943811	0.77433	0.560618	-1.14332
TCGATTTCAACAGAGC-6	-4.89653	-5.59754	-10.7381	-10.135	10.0397	-8.20442	3.92572	-1.52544	7.4072	5.86385	-0.72315	-3.77005	5.42125	3.16033	-2.09484	4.12429	2.0999
TCGATTTCAAGATGTA-6	-9.74159	-6.96151	7.64167	-6.87824	4.21307	-1.42087	1.94427	0.462956	0.744434	4.55311	0.958201	-3.91642	4.86566	7.7966	0.78807	2.41197	-0.685751
TCGATTTGTCGTATTG-6	-14.9391	-7.13748	-3.78287	-11.3932	8.80652	-5.00833	-5.53559	5.0399	6.08582	5.76796	4.72003	-2.70867	3.92896	5.01756	1.04302	5.12064	0.670862
TCGATTTTCCTCTAAT-6	4.33859	-2.88973	7.32964	1.91866	0.305617	4.76127	-5.83972	4.1982	-6.88863	0.967461	-0.451029	4.69514	0.863621	2.78203	0.421362	0.387808	0.267567
TCGCACTAGAAGGCTC-6	-2.55083	-5.08706	6.69325	-0.683298	1.50907	2.33231	-8.77714	-8.41781	3.75368	2.80991	6.84695	-4.20252	-1.34408	0.302005	-6.98596	-0.798657	-3.40466
TCGCACTAGATAGGGA-6	-0.344667	-6.81639	0.0207661	-2.2957	3.13996	-0.157779	10.4554	-2.78993	-2.1397	5.09429	13.2395	-1.93797	3.43968	0.150132	1.819	-3.61727	-4.43555
TCGCACTCAGTCGCTG-6	-8.11944	-7.11917	3.50953	-3.78256	4.1229	1.14104	-8.10692	-3.06728	4.50917	3.57076	1.60474	-2.35586	1.44306	4.47257	-4.22857	2.353	-0.330723
TCGCACTGTTTGCCGG-6	3.84509	-1.92483	6.68525	1.42793	0.799099	4.63778	8.12709	-1.60937	-1.88509	-1.70221	3.40262	0.764286	2.8253	1.32331	2.27894	-3.64039	1.0735
TCGCACTTCGCAGATT-6	6.10611	-5.58945	10.266	5.14967	0.825778	6.1438	13.3303	-0.350726	-3.61986	1.13141	-2.38245	-1.14051	0.55752	4.16204	4.05778	-2.91216	-2.80127
TCGCAGGAGTTGGCTT-6	-8.42803	-5.81699	-1.29065	-8.37561	6.47823	-5.34015	-3.0394	1.91683	3.12432	3.05761	1.33593	-0.687842	5.21341	2.32318	-2.50216	1.99469	0.354699
TCGCAGGCACGCCAGT-6	0.023808	-4.98177	4.49016	0.851655	-0.0413739	3.40311	-3.48039	9.57278	1.02021	1.27596	0.146556	3.54872	2.65551	1.03494	3.62198	-1.4927	0.356187
TCGCAGGCAGCATCTA-6	11.4389	-1.57615	-1.18927	4.47665	-2.53369	3.47951	0.391839	-2.24789	-4.95388	0.794774	2.22705	2.29064	0.752806	0.419124	-3.47298	-5.46771	-2.85947
TCGCAGGTCATGCCCT-6	6.20891	-0.965186	-0.454702	4.94607	-0.678827	2.54161	-7.17764	-5.64528	-0.656883	1.12794	4.17857	1.05409	-2.61565	-3.48926	-5.64559	-4.9924	-1.36255
TCGCTCAAGGAGTATT-6	-7.45869	-5.05867	0.213873	-3.8194	4.32538	-1.72289	-5.98482	2.33774	3.52333	4.16133	-0.759312	-1.61416	3.22397	2.35895	-0.706389	1.64973	-1.65468
TCGCTCAAGGCTTAGG-6	-0.754589	-6.36078	9.54773	-2.25694	-0.762159	0.948672	-2.85414	10.4629	-2.53837	1.78469	3.46333	1.98866	2.29391	2.83389	4.35291	-0.0324538	-0.435342
TCGCTCACACATACGT-6	10.2731	2.9815	-2.95307	8.36567	0.513228	3.86947	6.02992	0.584045	-2.33498	1.16003	0.928526	3.79697	-1.33628	-4.14129	3.31088	-1.8113	-0.694748
TCGCTCACAGAGTTGG-6	1.50449	-3.00529	-3.81789	0.919647	2.35268	0.149197	10.5895	-3.11454	2.9574	0.21273	-1.03869	-0.636339	2.18486	-3.02142	1.32878	0.619833	0.245426
TCGCTCATCGTTCCTG-6	6.54015	-4.66115	3.12778	3.56623	-0.721752	3.13386	-0.588825	7.22218	-1.04319	0.839456	3.37626	3.57612	2.35145	1.31957	4.44739	-3.77734	-1.70389
TCGCTTGAGTACTCGT-6	-6.16508	-1.55308	2.18799	-1.26951	-0.900916	0.80739	-9.03884	-9.62172	5.30303	1.98125	0.270573	-4.25801	-6.78808	3.17409	-7.79834	0.310152	-0.68627
TCGCTTGCAGTAACCT-6	0.466373	-5.61254	-0.805997	2.30001	2.40728	1.76496	13.055	-0.418128	0.818407	1.95852	4.48804	2.03298	0.908435	0.194259	1.6706	-2.40276	-0.170541
TCGCTTGGTCTCTCCA-6	-12.0261	-4.4009	-8.30566	-7.01178	6.92718	-5.63625	-9.25449	-3.37472	6.3057	4.26293	5.53991	-3.43053	1.05362	2.6355	-5.79654	0.732455	2.14951
TCGGATAAGACCTCAT-6	-10.5625	-6.3014	1.37576	-4.14295	5.79497	-2.6835	-2.45746	3.04306	4.78205	7.16823	3.07064	-3.3686	4.10395	5.9789	-1.47173	1.96464	-1.10293
TCGGATAAGTCACTGT-6	-25.3137	-8.57844	-8.87855	-17.3829	14.8458	-12.9028	0.893008	-3.39937	14.491	10.0197	0.824708	-6.90753	5.62422	7.11942	-2.51531	7.69762	2.67571
TCGGATAGTGCGTTTA-6	-14.4558	-10.2927	5.11225	-10.1081	8.55002	-3.59682	12.6162	-3.18763	3.12342	6.3885	0.353597	-5.64458	4.83091	9.63147	-0.206884	2.79292	-0.449002
TCGGATAGTTGAAGTA-6	-3.54238	-3.47315	-3.75848	-2.87533	2.34178	-1.55999	-6.08206	4.11196	1.55909	3.8908	5.0386	1.32649	3.75958	0.95569	-1.39987	1.18564	0.190477
TCGGATATCCTAAACG-6	-4.87653	-2.73498	-1.04981	-1.76571	4.06152	0.878782	-7.48435	-2.0508	3.12222	1.2234	-1.33503	-1.32551	-3.07767	1.8526	-4.72234	-1.45966	-0.659032
TCGGGACCATGGAGAC-6	-17.0681	-10.99	2.70484	-10.8101	5.43978	-7.32486	-6.84374	-5.70106	4.93743	6.2981	3.80674	-6.23777	1.45645	3.86231	-6.22966	5.18162	-1.02008
TCGGGACGTTGTAGCT-6	-14.3356	-8.81169	2.37217	-11.2015	5.53255	-6.28357	6.5394	-3.68317	5.36387	5.87258	-1.17486	-4.69858	2.74138	6.80248	-0.113788	3.5542	0.067168
TCGGGACTCGGTCTAA-6	-16.6702	-9.01218	8.96622	-12.071	7.34124	-6.96841	1.97013	0.943977	2.76032	6.43485	5.89464	-4.60361	5.11617	9.39864	0.399637	4.62628	0.575626
TCGGGCACACAATGCT-6	-9.25267	-7.36177	2.61903	-8.01542	4.47	-3.82441	-6.74575	5.93487	2.6268	2.09375	-1.26263	-0.167118	3.02611	4.93761	2.68259	2.38575	1.36708
TCGGGCACACTGATTG-6	-1.42226	-2.54133	3.23552	-1.50915	6.06943	-0.0664529	2.64494	1.33678	2.35822	4.44326	2.83496	-1.3696	3.54153	3.68832	0.700086	0.567813	2.01328
TCGGGCAGTGCGACAA-6	-5.23808	-5.4628	-2.59545	-3.49748	1.8632	-3.9543	2.3236	4.37471	5.15331	1.59967	0.300946	-1.73501	2.51687	-2.19817	3.76141	0.888706	0.782319
TCGGGCATCTGTCCGT-6	-14.7878	-7.6526	-0.313907	-10.5378	9.36669	-7.26217	9.84758	-2.12823	5.56953	6.31104	-4.79579	-4.02984	8.38302	7.34708	-0.549144	4.59077	-0.564589
TCGGGTGAGAAACCCG-6	7.42502	-0.732327	-1.54657	4.26939	-4.63837	2.8586	1.18588	3.3692	-3.67544	-1.22374	6.41031	2.55089	-1.1642	-4.62585	3.07755	-5.87891	-1.29328
TCGGGTGAGATAGTCA-6	-11.2458	-3.16461	-6.94925	-5.7586	2.94664	-6.72705	-7.08879	-7.64201	10.0896	2.79842	3.81716	-1.46107	-2.3906	-0.541803	-7.26802	-0.738562	0.749399
TCGGGTGAGTAACGTA-6	-4.05335	-5.14009	5.71966	1.05641	-5.21119	3.68533	-6.72225	-1.44671	5.71533	0.693582	4.58201	-3.47142	-5.70117	2.2374	-3.68554	-3.04621	-4.08042
TCGGGTGCAATACGAA-6	-7.12506	-3.75806	-4.58976	-3.31416	0.84054	-0.524641	-7.08671	-0.457507	4.74666	2.92532	1.26994	0.506127	-2.68625	2.52604	-3.00965	2.16565	-2.64377
TCGGTCTCACACGGAA-6	6.71424	-1.19151	4.46821	4.64117	-3.99897	4.04401	-8.3545	-1.34579	1.34791	-0.105589	3.2713	1.8325	-4.0639	-3.80936	-3.35494	-5.958	-2.83753
TCGGTCTTCGCGTGAC-6	-3.07036	-7.33895	5.15294	-2.9514	3.6269	-1.07785	2.7828	0.142633	0.175844	5.71436	-0.0838066	-0.847314	4.41518	4.41124	2.25943	2.06447	-2.25849
TCGTAGACACAGCTGC-6	-4.5791	-3.10713	-0.419815	-3.66784	7.76322	-2.08357	4.71421	0.722539	3.08373	5.73211	2.19691	-1.36713	5.84581	4.02836	1.269	2.06227	1.53727
TCGTCCAAGCTGAAGC-6	-10.7844	-4.81552	-7.51067	-6.48274	3.77118	-3.28557	-8.78234	1.79676	8.00168	2.96422	-1.75447	-3.27095	-0.694606	2.30704	-0.476485	2.28203	-0.0219211
TCGTCCACAGGATTCT-6	-5.15366	-3.57517	-1.04606	-0.471722	4.88871	0.536252	-5.76879	2.41602	0.269487	2.15174	-1.71329	3.42985	3.8683	2.76535	-1.35818	-1.08697	0.401214
TCGTCCACATTCAGGT-6	13.5699	4.41305	-1.40779	7.19831	1.91129	5.01259	-1.08571	4.65219	-9.62383	0.0179529	-4.90102	6.94241	2.8456	-2.81606	-0.556776	-3.31801	0.44386
TCGTCCAGTCATTCCC-6	7.17217	-3.30818	3.03988	3.75146	-4.88975	6.36675	-3.25363	6.05162	-0.121333	-0.0895938	8.24213	3.31887	-1.91479	-4.55278	4.50071	-5.39116	-1.45478
TCGTCCATCATGCCCT-6	6.40066	-4.3793	14.0504	3.34142	-0.554416	6.57535	-0.370721	8.63369	-9.81877	0.0898985	1.4911	4.00848	2.90398	3.50256	4.80053	-3.50251	-1.98972
TCGTCCATCCATCTGC-6	-9.67239	-4.41373	1.83938	-3.34929	-0.414548	-0.74718	-8.92328	-5.37079	6.54677	3.30148	6.23822	-4.08244	-2.61305	2.91505	-5.4197	-0.991378	-2.5835
TCGTCCATCTGTCTCG-6	-15.5337	-6.93664	3.56662	-9.41423	3.53568	-4.47739	-1.29217	1.30996	1.83945	2.45677	6.9597	-4.06966	3.69964	6.30825	0.183934	2.22285	0.998115
TCGTGCTGTGCGGTAA-6	2.67517	-3.35326	0.0521499	1.20661	-2.38911	1.43686	1.49895	8.13659	-5.95455	1.3371	2.11432	0.296308	0.28448	1.69318	5.8295	-2.56879	-2.02681
TCGTGCTTCAGGAAAT-6	-19.2414	-7.23495	-6.41707	-13.272	9.08993	-8.96995	5.87219	-1.15182	8.78375	6.68356	0.121047	-4.25511	4.98018	5.06917	-1.67622	3.47834	1.29395
TCGTGGGAGGATATGT-6	-6.17804	-6.9779	10.8938	-3.71911	-1.41659	0.234547	-9.13241	-6.51662	1.52889	1.29601	0.836612	-3.92141	-0.21689	0.195284	-6.44031	-1.17575	-1.72857
TCGTGGGAGGGTATAT-6	0.133642	-5.01124	4.06911	-1.00071	2.34302	1.70953	11.7608	-2.17958	-4.38145	0.57271	-4.29232	0.908729	5.51564	1.66287	3.96159	-0.178278	-0.718332
TCGTGGGCAACAGCCC-6	7.51704	-5.22417	0.218869	-4.54135	1.23826	-1.75816	6.74357	2.30879	-6.21401	-0.938084	-3.50161	1.80003	1.60073	2.64872	0.460206	-2.22583	1.40281
TCGTGGGCAAGTGATA-6	-5.27013	-2.73965	-5.26344	-0.749795	-2.17369	-2.82657	-6.10672	-7.65855	1.29542	-0.02219	-2.06615	-3.28814	-2.23479	-3.39763	-5.90071	-0.118881	0.697429
TCGTGGGCATTACGGT-6	-4.33018	-4.57749	-0.699332	-2.51195	3.95578	-3.80565	5.60004	-2.39623	0.169402	3.86363	-2.65013	-1.23308	3.41475	4.32786	-0.171561	0.268051	0.3656
TCGTGGGGTAGAGATT-6	-3.63505	-8.26544	7.9118	-3.9478	-0.476644	0.557142	8.03049	-2.77254	0.282838	3.31696	7.46822	-1.70609	1.28289	1.50205	1.11838	-2.5661	-1.78704
TCGTGGGGTATCGATC-6	-2.15017	-2.10592	-6.31262	-4.31179	-0.959224	-2.5419	-0.302135	1.03378	-3.16915	1.96164	-5.5527	1.66838	2.49122	-0.774551	-1.73315	0.380227	-0.406033
TCGTGGGGTTATCTGG-6	2.51938	-0.96076	2.2052	2.22537	-2.88219	0.292984	3.75011	0.911965	-2.0822	-0.16473	-3.77886	-0.223465	1.67385	-1.57445	1.80593	-3.58011	0.602644
TCGTGGGTCTGGAAGG-6	-11.891	-5.96235	4.04837	-6.00451	-0.879123	-3.921	-8.272	-7.46708	6.01146	2.8513	-1.49573	-5.69144	-1.2587	1.95928	-5.19207	1.38577	-1.04214
TCTAACTAGATGTTGA-6	8.68102	-4.53442	8.68071	4.35728	-0.267101	5.54089	12.8834	-0.420785	-6.82688	0.546672	0.708543	1.43936	3.73923	1.34892	4.93794	-4.09473	-2.2182
TCTAACTCACAGAAGC-6	0.679766	-2.85729	4.53911	1.1676	5.08317	0.464202	4.11136	1.20811	0.189801	3.97222	2.63021	0.262662	3.60361	4.377	0.293838	-0.231715	0.848858
TCTAACTCACCCATAA-6	16.8081	5.00442	7.5425	10.7243	-7.35496	7.9113	1.79842	7.51678	-12.5487	-1.42426	4.21137	6.52041	1.24682	-4.57749	5.58809	-6.71968	-1.0966
TCTAACTCAGCTGTAT-6	19.982	-3.81336	15.9009	12.2767	-5.42986	13.9848	3.78032	4.3882	-16.3621	-2.15694	-2.22834	4.50518	1.0479	-2.21155	7.35258	-8.00956	-3.13908
TCTAACTTCAGTCTTT-6	18.7289	0.522226	4.25115	13.0573	-3.5677	9.15811	12.7161	2.41312	-12.5574	-1.32845	6.54218	5.46554	0.578921	-4.38982	5.17892	-7.80786	-0.501397
TCTACATAGATCGCTT-6	-2.50682	-4.56239	9.84556	2.77356	0.974944	3.94975	7.36985	-1.88092	-1.82317	1.69586	3.89404	-0.935048	-1.05114	4.5283	2.20302	-0.982413	-1.06585
TCTACATCAATGGGTG-6	-28.7486	-8.98814	-11.2837	-19.6214	14.0166	-14.5182	0.551675	-2.97833	14.8542	10.7605	1.18314	-8.15998	6.12779	6.91034	-3.11426	7.28683	2.58747
TCTACATCATGAGAAT-6	1.56128	1.42267	0.889576	1.96762	-3.22862	1.72177	-5.4381	5.69608	1.332	0.728421	3.11313	4.47301	-1.14804	-0.110298	4.10275	-3.63935	0.657294
TCTACATGTACAGCGA-6	-3.35813	-5.43026	9.46243	-0.685868	-5.14526	2.43014	-9.10286	-9.81521	4.94837	0.327033	7.57309	-4.18885	-9.00144	0.37669	-5.12152	-2.52447	-2.70985
TCTACATGTCTGTTAG-6	-10.0026	-2.95493	2.62079	-4.17748	-1.68189	-1.48582	-9.15694	-12.1192	7.32207	-0.666688	-5.58132	-3.85605	-8.59847	4.43618	-6.56297	0.274332	0.794142
TCTACATTCAAGCCAT-6	-26.2318	-9.55292	-9.05596	-17.1062	13.5267	-12.9399	0.676793	-0.958165	12.9616	10.3676	2.82123	-6.38868	6.66736	7.82482	-2.5125	7.72726	2.43735
TCTACATTCAAGCCTA-6	20.167	3.00202	3.38891	14.251	-1.48285	9.05268	3.42719	-2.24421	-14.4615	-1.40966	-2.63013	4.93195	0.92413	-3.04475	-2.21395	-7.58692	-1.92875
TCTACCGCATCCAACA-6	15.305	1.1131	3.90686	9.78271	-2.70884	7.36513	-3.76236	8.28875	-11.5989	0.46461	-2.14367	6.71392	1.36988	-1.94469	3.84614	-3.72952	-0.616293
TCTACCGTCACCGGTG-6	3.75784	-4.01171	14.0943	3.56215	0.822726	6.92955	-3.86444	5.49495	-6.2341	3.8511	6.24694	2.77774	1.40433	3.87698	2.82227	-0.683412	-1.20989
TCTACCGTCGATACAC-6	-0.104956	-3.16805	-0.861187	3.2128	0.587486	0.975219	-5.89018	2.45525	0.483524	2.38975	2.47227	2.63352	-1.30929	-0.00368037	0.404544	-2.92819	-0.596053
TCTATACAGGGAGTGG-6	-5.78974	-5.34616	-0.515992	-4.02011	1.50255	-2.11788	-8.62831	-0.775183	7.63677	3.64374	0.107464	-0.554383	-0.827496	1.39739	-3.63593	1.02573	-1.04021
TCTATACAGTCCTGTA-6	1.63003	-4.00738	7.73197	1.733	-2.40198	1.49308	-2.01832	8.00156	0.195929	1.06906	7.46653	1.549	0.651928	0.661476	5.0848	-3.74339	-2.66091
TCTATACGTGACTATC-6	7.89199	-3.96915	10.2226	7.1229	-1.24251	8.17777	-8.84358	-6.31437	-2.99535	1.51852	1.39164	-0.429383	-1.85513	0.599923	-5.94087	-4.50316	-3.73121
TCTATACGTTCTAACG-6	7.55538	1.10204	1.63431	6.30344	-4.92577	2.14766	-6.59075	-0.579166	-2.4757	-3.81851	4.65455	3.9438	-6.3313	-4.27241	-0.521936	-5.61441	-0.696241
TCTATACTCCAGTGTA-6	-19.5006	-7.81807	-7.16367	-13.9124	12.803	-9.64878	2.53549	-1.18049	10.5663	9.37424	2.00745	-5.17027	6.30642	6.53398	-2.2319	6.63031	2.58432
TCTATCACATGGGAAC-6	-1.90065	-2.79753	2.51232	0.462765	1.74876	0.0543295	-7.90869	-3.43537	-1.0445	2.21082	6.50849	-1.40977	-1.16638	3.00181	-4.05796	-0.207109	1.29676
TCTATCAGTTGTGCCG-6	5.42564	3.81705	-2.86648	2.45079	0.151915	-0.104059	15.165	2.02375	-2.08589	-0.570864	-0.967991	3.19128	1.60272	-2.65451	3.67674	-2.47617	1.36468
TCTCACGTCGTAGGGA-6	-4.34799	4.70104	-8.54931	-2.98496	4.05294	-4.14224	12.1943	-1.62054	2.91373	0.47529	-1.07529	-1.3907	2.18106	-1.44005	0.987715	2.19823	3.49965
TCTCAGCAGCACTCTA-6	2.11082	-2.64241	1.10167	-0.601866	-1.2587	1.28294	-2.4634	10.9405	-0.235	0.968369	3.34305	4.31565	3.56596	1.39073	3.8074	-1.72935	1.45979
TCTCAGCCAGCGAGTA-6	-12.9622	-7.58901	-7.35774	-9.3917	6.5229	-7.00678	1.25932	0.188481	8.5711	5.53355	2.25564	-4.88645	3.1758	2.40245	-1.19525	2.00386	0.279826
TCTCAGCTCATTGTTC-6	6.93367	1.29249	3.24545	4.186	2.44035	3.8638	-8.02401	-3.29813	-3.54216	1.46249	4.17795	4.12796	-0.489181	1.7116	-4.23542	-1.22348	0.300764
TCTCCGAAGCTGACCC-6	8.56427	-4.93927	10.667	7.03643	-1.99418	9.18224	0.884406	2.16722	-7.55752	1.87173	11.5058	1.40347	3.48683	-0.70028	6.02666	-4.7586	-2.98823
TCTCCGAGTGGGAGAG-6	-9.02855	-8.78682	3.95887	-6.20155	2.19398	-1.5576	7.06	-4.29304	1.4121	6.59615	9.40861	-3.32137	3.84437	3.22572	-0.0804138	1.14261	-3.58876
TCTCTGGCACTTACAG-6	-6.20256	-2.70696	0.432993	-1.0442	-0.0217249	0.87154	-8.84552	-7.19724	4.15461	2.95547	1.0311	-1.45351	-4.66149	-0.889423	-5.4708	1.07331	1.0938
TCTCTGGCAGCGACAA-6	-5.72597	-5.70467	3.31961	-4.33193	1.33048	-1.31023	-6.54929	1.51376	0.396544	3.71953	7.43223	1.61969	1.78182	3.94275	0.771245	0.49024	-1.02561
TCTCTGGCATCATGAC-6	3.98623	-1.24641	2.37668	1.70853	0.591412	2.4861	-6.02012	0.931195	-1.25216	0.717743	-2.62469	2.72951	-3.15373	-1.73698	-2.80929	-0.64926	0.716686
TCTCTGGTCCCTCTTT-6	-1.207	-5.75006	-0.714501	-2.35693	0.797405	-0.604843	0.252288	4.82797	2.56377	2.03446	3.98194	2.56781	1.36348	-3.85174	4.83672	-0.415861	-1.81621
TCTCTGGTCCTTCTAA-6	5.94639	-2.30637	8.4029	3.6182	-0.726767	3.5969	-3.33154	6.14799	-4.02798	0.89006	1.74482	4.61392	0.601995	1.94465	3.63826	-2.41796	1.05243
TCTCTGGTCTCATTTG-6	5.04672	-5.47992	10.5826	3.68754	1.20013	5.54269	10.8226	-1.09633	-7.52335	3.23977	-0.969221	1.57897	3.57419	3.34337	4.19876	-2.29281	-2.41816
TCTGCCAAGACGTCCC-6	2.28547	0.998849	-0.264545	0.619869	-0.541681	2.35871	-8.23624	-9.73164	1.33788	-0.62701	-0.297315	-0.0667821	-2.41744	-2.94338	-5.7393	-0.140934	-1.64132
TCTGCCAAGATGGTCG-6	-6.37567	-3.70495	-0.0556275	-4.82318	7.41987	-2.36284	2.9355	-0.707508	3.7281	5.23473	3.22974	-1.15677	3.37193	4.70443	-0.0808734	0.702124	1.8445
TCTGCCAAGTAAGGGA-6	-7.32909	-9.0044	11.3267	-5.80822	0.826226	1.03265	1.72747	2.7044	-1.84368	4.1397	1.60036	-3.71665	0.607983	6.89684	2.42154	2.61754	-3.31871
TCTGCCATCGACACTA-6	7.13911	3.62782	2.69127	10.1236	-4.28338	4.74313	-8.30981	-7.54227	-0.38732	-5.18856	-7.58202	0.836287	-8.21422	-4.23074	-7.02194	-2.34213	1.03668
TCTGGCTAGCTAGTTC-6	-0.667704	-4.64533	5.64478	-0.840365	-1.05441	0.797801	-5.15263	5.98984	0.0404984	3.49171	6.76942	2.94753	1.73083	2.17948	2.20377	-0.415187	-2.41276
TCTGGCTAGGAACTCG-6	-0.56311	-5.74522	10.5143	-1.50344	2.11427	2.65919	-5.10727	5.32541	-3.7596	3.72983	-0.599922	-1.68361	3.15666	3.91584	2.41937	-2.70521	-1.21451
TCTGGCTCACCAAAGG-6	-0.861939	-2.30286	4.70881	5.2674	-0.0209413	3.67577	-9.04342	-3.77488	0.623396	1.91296	5.74242	-1.71879	-1.76149	-2.52026	-3.04732	-1.71402	-1.14393
TCTGGCTCACCTTCCA-6	20.1704	-0.908707	-2.34369	10.2243	-0.0572199	5.40042	3.95121	3.06828	-11.3159	-2.22956	1.15433	6.25429	2.22169	-5.09872	1.60695	-3.43903	-0.134547
TCTGGCTCACGTCTCT-6	-5.0291	-3.98139	2.43527	-2.86475	1.60353	-2.02886	-0.36921	0.500649	1.18528	1.22585	8.11554	-1.31419	3.38493	-0.136595	3.65768	-1.47886	1.13972
TCTGGCTGTGAGAACC-6	10.9404	-0.221323	4.56917	8.02226	-1.74827	4.37628	12.149	-0.848658	-2.95889	-0.793764	1.04003	2.24049	-2.33163	0.251532	3.18485	-3.62937	-1.5013
TCTGTCGAGCGCTTCG-6	-7.88608	-9.7641	13.0082	-6.25881	0.348225	-0.219109	-3.25847	6.49119	-0.457828	3.26423	3.63229	-2.57907	3.3397	5.95207	1.65716	0.272127	-1.39575
TCTGTCGAGCTGCCAC-6	4.72655	-2.2383	5.96527	3.06416	0.156911	1.76943	-7.38001	-2.78118	-0.283798	1.21185	1.39493	0.443756	-0.697606	1.28556	-3.52918	0.927968	0.489512
TCTGTCGCAGCGTATT-6	8.22816	3.51392	0.778831	2.86991	-0.41236	2.9809	-0.772835	9.01494	-4.76363	0.797929	-0.310898	5.43758	-0.491007	-0.738347	6.02806	-1.40853	-0.840496
TCTGTCGTCGACCACG-6	8.42283	-2.99535	5.47728	5.88044	-0.633426	5.15263	4.78529	2.14945	-3.68611	-0.274968	0.400349	1.33215	1.23153	-3.19982	4.53907	-5.22826	-2.1178
TCTTAGTCAAGGCGTA-6	1.08501	-6.51809	5.31811	-0.0121628	0.822051	2.63819	12.3988	-1.91583	-1.15753	2.5642	2.5657	-1.65185	-0.766891	3.93137	2.6404	-1.80669	-1.60869
TCTTAGTGTATGACAA-6	-0.832973	-3.70369	4.0952	0.150503	6.04061	-0.204806	3.35842	0.632706	0.385515	4.21228	1.79322	0.542882	3.72406	3.71217	-0.419518	1.20423	2.30762
TCTTCCTAGCAGCACA-6	12.7675	5.21609	-0.392135	9.93732	-0.637178	6.78957	14.0137	-0.384596	-7.17159	-0.185796	4.90315	4.80574	-0.717004	-3.41745	5.5102	-3.32865	-0.709755
TCTTCCTTCATGTCAG-6	5.6614	-1.34564	-0.139775	4.50767	0.404299	2.14903	-4.29267	-4.68802	-2.55289	0.630558	-2.34052	2.35911	0.0581915	1.29342	-4.55364	-1.48692	0.50629
TCTTCCTTCTTGTGCC-6	-0.32701	-6.73583	5.66049	-2.43033	0.0645501	3.27182	-6.87764	-4.49374	-2.68435	3.63885	4.20953	-1.1416	0.961382	1.90005	-3.64524	-2.76963	-3.74523
TCTTGCGAGCAGGCAT-6	16.0823	4.50735	-4.8742	15.006	-6.99232	4.19495	-6.83176	-8.11376	-6.2378	-7.94186	-6.85177	-3.21584	-8.09086	-2.5674	-5.05742	-2.40282	-2.19327
TCTTGCGCACCGCTGA-6	13.6648	7.19389	-5.92966	10.5687	-0.245761	4.9352	12.122	0.842819	-6.9639	-2.56766	-0.678593	5.26571	0.486818	-4.71747	3.71642	-5.51483	1.72736
TCTTGCGGTACGATCT-6	-2.29883	-7.25566	10.9579	-1.35644	1.35155	3.99356	-6.31796	2.99396	-0.108599	2.45863	10.022	1.47219	1.46211	1.7229	-0.0418576	-3.23014	-1.48807
TCTTGCGGTAGATGTA-6	-10.2216	-6.31843	0.779765	-5.12207	8.61515	-4.5513	-2.71314	-2.95631	0.186123	6.03546	-4.4342	-4.71752	2.63844	5.3074	-1.34905	3.71363	-0.470228
TCTTTGAAGACATCCT-6	11.092	1.61596	-2.59928	8.80477	-1.56906	4.06093	10.7986	0.757418	-3.47598	-0.654522	-1.15818	5.20886	1.78398	-4.74085	5.74878	-5.03779	-0.866918
TCTTTGACATATCTCT-6	7.70758	-3.82878	-3.7857	5.32465	-0.853128	4.20853	4.09542	-3.01984	-11.2622	-0.946228	-0.591921	1.37384	-2.82898	-6.73037	-2.69951	-6.92038	-1.07512
TCTTTGACATCGTGCG-6	3.42723	-3.3036	-5.19087	1.77816	2.05435	0.564997	11.2392	0.544268	1.31302	2.44088	-1.54316	0.784487	3.12229	-2.38547	1.76908	0.244216	-0.685592
TCTTTGAGTCCATCTC-6	17.0305	-1.82946	12.8054	12.0788	-4.90363	10.1217	14.4748	0.280646	-11.2818	-1.91719	0.747026	5.59052	-3.68727	-0.454876	4.5803	-8.38248	-1.70038
TCTTTGATCCAGGACC-6	4.66925	2.35721	4.90854	7.91305	-7.13175	4.69483	-8.47159	-10.1696	-2.02027	-1.28735	-1.30888	-1.70396	-8.45857	0.118582	-5.4627	-4.45994	-0.306153
TCTTTGATCGGAGTGA-6	-10.4931	-6.41398	-5.23647	-3.67082	-0.295766	-3.47981	-8.62788	-7.74114	5.16719	1.58537	6.00837	-4.65976	-4.92105	1.00402	-7.22959	0.509383	-0.757433
TGAACGTAGCAACAGC-6	0.3515	-5.34008	10.4938	0.430485	0.228659	4.20772	-7.15597	3.43527	-1.87364	2.74183	2.64679	0.694175	-4.3038	0.882694	1.13074	-2.24303	-1.34756
TGAACGTTCATAGACC-6	9.26169	0.760563	5.18618	3.80998	-2.71109	4.86299	-4.25855	8.14866	-1.5392	0.309499	3.35272	5.96003	1.2196	-4.29615	4.70474	-3.76848	0.140975
TGAACGTTCCGCTGTT-6	6.64377	-2.91387	12.8484	6.92505	-3.5184	7.87281	-8.44421	-7.73653	-3.77551	-0.518697	8.7346	-2.88868	-5.21729	0.749537	-5.34335	-3.53772	-1.15965
TGAATCGCAATCAGCT-6	18.5509	15.7158	4.5393	13.5299	-3.00525	7.07804	-4.62195	-0.335234	-6.93939	-3.47031	-4.64511	5.60499	-0.820088	-4.5553	-1.88169	-3.69912	1.70429
TGAATCGGTCCTTAAG-6	-24.8066	-8.68477	-7.9613	-16.1139	14.2598	-12.1183	0.118627	-2.91039	13.7978	10.2633	1.59293	-7.00488	5.89471	6.95015	-2.5664	7.17319	3.81123
TGAATCGGTCTTAGTG-6	-0.729326	-0.854696	-3.05322	-0.80145	0.507062	-0.926262	-7.0234	4.49045	3.72587	0.992135	3.64462	2.12927	1.35609	-3.47453	-0.520381	0.398627	2.52754
TGAATGCCACAGAAGC-6	-5.97666	-5.03163	-1.81806	-4.42933	3.82124	-2.22781	-8.20238	-1.64053	6.16293	4.6504	1.78314	1.05737	0.0640169	2.84037	-4.14756	0.360323	-1.14783
TGAATGCCACGGTGAA-6	0.179471	-6.79603	9.53547	0.675356	0.948755	3.51573	4.26721	0.537914	-0.911917	3.97012	9.83824	-1.92321	2.24336	4.37895	2.78346	-2.0022	-2.56968
TGAATGCTCTAAGCCA-6	-12.3377	-4.49829	-2.77019	-7.33603	5.95036	-3.89587	0.342663	-2.51401	6.89674	6.24256	2.82797	-3.17654	3.58784	3.99576	-0.640495	3.79606	0.899403
TGACAGTGTGGCGCTT-6	-3.73521	-5.74144	14.624	4.2795	-3.62502	5.67402	-8.72578	-10.1413	0.0491185	1.69658	-2.32006	-5.44571	-9.19087	5.8145	-6.08968	-0.444583	-3.66202
TGACCCTGTGGCTGCT-6	3.42968	-4.68944	2.22114	4.84054	0.457318	4.55094	0.251822	-4.41756	-0.60564	2.2907	11.6822	-0.350606	-0.271328	2.22258	1.49023	-3.48495	-2.02722
TGACCCTTCGTGGACC-6	-11.0002	0.0163839	-8.67868	-5.12573	3.24468	-6.49916	-8.15856	0.027303	5.78397	0.964621	-4.25213	0.349957	0.638972	-1.21799	-1.51571	1.82533	1.71047
TGACCCTTCTGCGGGT-6	-0.925059	-4.07825	1.39149	1.37509	2.43402	1.32564	-5.52189	-6.16495	-0.46857	2.28511	2.94991	0.170073	0.0324601	1.74975	-6.68469	-0.954408	-2.62241
TGACGCGAGAACGTGC-6	-0.291051	-3.9904	0.444756	-4.5198	2.80581	-1.73102	2.55029	7.37635	0.697549	1.37552	-1.78515	2.3042	1.95239	1.61122	3.76537	2.58505	2.31343
TGACTCCAGTCTTCGA-6	13.594	10.382	-3.29129	7.45995	-3.77858	3.50005	-6.71413	6.81479	-7.84015	-2.46675	0.261979	6.45694	0.788456	-2.15948	3.30573	-2.87311	1.57231
TGACTCCCACTACAGT-6	11.4923	4.4313	-4.15432	10.5609	-0.584972	4.22888	-6.48374	-2.96975	2.72576	0.848971	-2.48588	3.96707	-1.49422	-5.91483	-4.13222	-2.63693	-0.139002
TGACTCCGTCCCTCAT-6	3.78167	-3.99341	7.56788	1.01035	0.437569	2.13418	1.27631	5.79345	-3.42291	0.603388	-0.0900556	1.69819	3.40161	2.59637	4.4858	-2.32373	0.215692
TGACTCCGTGAGCAGT-6	1.8367	-2.43986	14.4727	1.96616	-5.12189	4.60007	-6.5325	3.47522	-6.06416	-0.78525	-0.988185	2.81733	-5.83346	5.24311	-0.707985	-0.421036	-1.76942
TGACTCCGTGGTTCTA-6	7.61399	-1.0495	8.74867	6.68438	0.627272	4.85526	-3.49281	-2.75856	-2.68748	1.14228	4.06301	3.0698	0.839425	-0.76712	-3.07667	-4.44099	-1.40149
TGAGACTAGGGTCACA-6	-1.04699	-3.12367	-3.22383	-1.9049	2.69478	-0.857362	-5.4845	6.36381	2.74389	3.17139	-0.105847	2.07261	2.94456	-3.14757	2.12586	-0.45843	0.889681
TGAGACTCAAATACAG-6	-7.57168	6.3939	-12.4493	-5.48353	6.53649	-8.3487	-5.21004	1.51606	4.95002	1.82686	-3.7584	1.82602	4.65571	-3.71409	-3.46848	2.88872	5.00414
TGAGACTGTTGTCAGT-6	2.503	-4.89689	-0.876043	4.166	-0.0329802	2.01003	15.0091	-3.92303	4.2288	-0.715392	4.37316	-0.801946	-1.9772	-3.36735	1.88508	-4.09443	-0.85322
TGAGCATAGCCGATAG-6	1.78814	0.023174	-4.1944	2.47664	1.20689	1.47779	11.3902	-2.8177	1.2843	1.62263	8.56201	0.37471	0.208946	-0.483756	1.3573	-3.34951	0.331264
TGAGCATCAAGTCCCG-6	-3.00595	-2.43624	4.03357	-3.17631	2.11571	-1.9319	-6.56209	-2.33958	1.98468	1.72643	-4.73996	-1.92463	-0.289893	0.988169	-3.56723	3.28352	1.18367
TGAGCATGTCTTACTT-6	12.5579	3.37039	-3.34863	5.84571	-0.349127	1.38942	1.62659	1.73479	0.320566	-1.52679	-3.6333	3.93408	0.595584	-6.70331	3.60391	-4.37002	0.893978
TGAGCATGTGCCTAAT-6	-11.2377	-3.31027	0.321984	-5.62261	-0.513807	-4.33663	-9.17351	-8.12428	6.05611	3.24454	6.21841	-4.09281	-5.59649	3.00579	-6.4948	2.94186	-1.54806
TGAGCATGTTCTGACA-6	-15.7404	-6.98158	-3.73528	-8.67356	3.42402	-7.07841	-0.438969	-2.9347	6.63986	3.4039	2.64039	-5.42468	1.19601	2.33321	-1.75043	3.69794	-0.645947
TGAGCATTCGCGGACT-6	-11.0214	-8.49302	-3.99986	-5.3438	4.36284	-2.79907	-3.48579	-6.68162	6.7549	4.54107	9.93206	-3.44353	2.08163	0.734947	-6.80279	-2.80962	-2.31464
TGAGCATTCTTCTAAC-6	-29.3556	-9.82996	-9.46548	-18.8794	15.0852	-14.0276	-0.954127	-2.50991	14.6195	11.5916	2.16441	-7.92346	7.12538	7.92318	-3.57277	8.07332	2.3207
TGAGCGCCAGTATACC-6	-2.8343	-3.90606	-0.287234	-4.09727	2.686	0.208628	-5.60378	2.77125	3.23887	3.06309	2.78523	1.8566	0.0835451	-1.4033	1.34036	-1.53026	-0.486283
TGAGCGCCATCCTAAG-6	-15.2288	-7.51086	-1.68481	-10.3201	1.96066	-6.738	-9.13632	-9.01717	9.77945	2.96527	-3.87327	-4.71047	-4.61102	3.57833	-6.26591	1.35791	-0.326073
TGAGCGCGTATCAAGA-6	0.0816595	-1.99285	-7.51572	-0.0599837	4.9078	-2.11846	-7.752	-1.65394	5.67369	3.25059	-0.885151	2.22087	2.32474	-0.285966	-4.34299	-0.218862	0.314438
TGAGCGCGTTCGGTTA-6	-2.15807	14.9489	-13.3127	-3.19158	1.17314	-6.85603	-6.57867	-3.58686	0.888195	-2.38793	-6.09454	0.325949	-0.0495812	-4.26852	-6.25957	1.28479	3.94798
TGAGCGCGTTGCTCAA-6	-8.40406	-7.44168	3.88064	-5.67638	4.25405	-1.06312	-8.24788	-2.98621	4.94965	4.78582	4.5393	-3.26989	1.30323	3.64785	-4.37028	2.40231	-1.76043
TGAGCGCTCAATCCAG-6	0.714889	-4.93731	9.18363	-0.324221	-1.11104	4.04086	-1.96096	7.75056	0.771989	1.16171	4.58251	2.00946	1.05801	0.435161	5.01039	-3.02562	-1.20562
TGAGGAGAGATTGACA-6	5.49912	-1.63103	-1.71471	1.47189	2.68867	0.278251	7.28652	2.75562	-1.00155	0.504922	-3.5237	2.52766	1.3166	0.0610647	3.61753	0.213539	1.86982
TGAGGAGCAACCTAAC-6	-0.178132	-5.75463	9.19465	-0.0536669	-3.98587	2.59298	-4.6947	5.27713	0.119934	2.87918	8.96805	0.731342	-2.1541	2.93648	2.72066	-2.88107	-1.38506
TGAGGAGGTGTTCAGT-6	-7.92979	-4.67408	-1.69185	-7.75517	8.15669	-5.24087	3.21529	-1.24034	6.52036	6.73761	1.02683	-3.31753	3.85932	5.19912	-0.834278	3.91961	1.72238
TGAGGGAAGTTCCATG-6	-18.7961	-7.75049	-10.7437	-8.54275	1.96407	-7.69789	-9.77854	-6.38087	14.751	5.41307	0.661627	-5.18572	-0.59181	0.528891	-4.9765	4.59781	-1.43601
TGAGGGACAGCTGAAG-6	-11.7927	-7.62227	6.42001	-6.47275	1.51893	-1.92657	-9.17429	-9.07613	3.83129	6.79118	4.03626	-5.7635	-2.74217	7.16693	-7.87984	1.03342	-2.14173
TGAGGGAGTAGGTTTC-6	2.16191	0.782991	2.36014	7.32415	-3.78882	1.14908	-9.02486	-8.68236	1.0274	1.25388	0.454694	-2.62534	-8.08956	-3.8094	-7.05226	-4.45373	-0.378449
TGAGGGAGTGCTGCAC-6	0.550351	-5.93358	-3.33059	-3.64833	4.59286	-1.13667	5.03376	-2.5575	-0.123914	5.05205	-1.59763	-1.81084	3.16006	3.57287	-2.07185	-0.601491	-0.893651
TGAGGGATCAGTGTTG-6	-12.1778	-7.73494	-5.19218	-10.5552	10.6647	-6.63779	5.1766	1.25447	6.26364	7.72664	0.826503	-3.52358	7.39169	5.44991	-0.128029	5.06787	-0.19083
TGAGGTTAGAGCATCG-6	-6.56896	-6.62766	-2.47353	-4.17557	4.18231	-2.51651	7.3871	-4.36566	3.36038	5.15242	4.67155	-3.64511	1.87631	2.1437	1.26505	-0.427908	-1.03784
TGAGGTTGTGAGACCA-6	-4.79579	-6.8813	6.32906	-3.14498	-0.126691	-0.336561	-5.18193	5.125	5.68464	0.645299	4.03568	0.660238	1.22536	2.75719	1.93963	-0.827916	-2.17799
TGAGGTTTCTTAGGAC-6	4.71679	-0.936085	-4.05818	8.93891	1.21772	2.55906	-8.26067	-8.61089	-0.519533	1.5785	-0.350128	-1.3471	-3.38229	1.91985	-6.42214	-0.994399	-0.677412
TGAGTCATCATCACAG-6	-11.7981	-5.83183	-5.54348	-6.19777	6.34573	-6.67813	-7.66113	-1.9091	6.91154	4.20815	1.3845	-3.02344	-0.563091	3.17632	-3.66618	3.88559	0.971076
TGAGTCATCTTCCCAG-6	9.95004	-3.55036	10.363	7.31879	-1.34068	6.94834	4.61048	3.70878	-7.84785	-0.543261	-1.77917	0.316131	1.23393	2.71641	4.50426	-3.2002	-0.155924
TGATCAGAGTGCCTCG-6	-2.37149	-7.5731	10.8369	-0.301164	-3.65068	3.2808	-4.75224	4.73667	-0.799694	-3.1478	7.53612	-0.0762105	-2.47358	-0.106457	1.55778	-4.4072	-4.13821
TGATCAGCAGTCGGTC-6	-6.30078	-5.53209	-3.81878	-5.08091	4.74083	-2.34866	9.33296	-3.00471	3.2688	3.3069	5.48129	-3.58963	2.81311	2.20639	0.615107	-0.391245	0.343371
TGATCAGCAGTGGGTA-6	-1.1937	3.41682	-10.6078	-1.45967	3.46307	-3.25314	10.6017	-3.69613	3.45969	3.01495	0.377889	-0.927525	0.118041	-5.52692	0.639936	-0.758881	1.60865
TGATCAGCATACTGAC-6	6.17608	1.41196	0.424973	3.40985	-5.21106	2.41305	0.696781	5.94526	1.59917	-1.64688	-0.433047	4.77474	-1.04575	-0.958834	5.84007	-3.92065	0.724663
TGATCTTAGTACGAGC-6	-18.6335	-7.58131	4.07554	-8.86558	5.43536	-6.83092	-8.14985	-7.66396	2.99221	4.7008	-0.600647	-6.49123	-0.364328	4.94528	-5.43527	4.84691	-1.55129
TGATCTTCAACGGTAG-6	-2.76129	-4.26186	-3.74406	-1.14489	4.79021	-2.53654	-2.72706	1.23146	2.96943	2.896	2.91602	3.3042	4.42315	-2.4094	-2.66176	-0.569285	-0.613329
TGATCTTCAAGTGACG-6	-4.92112	-7.6885	5.0056	-4.51931	1.82401	-0.812766	-0.166455	1.38992	2.50573	1.75319	4.37283	-1.45253	5.34427	3.47651	2.7465	-0.82126	0.496707
TGATCTTCACGAAGAC-6	15.5178	4.09949	-6.44981	10.9465	-3.13521	4.19422	7.95583	4.70774	-3.11142	-2.39154	-2.97015	3.37693	-0.713507	-5.01724	5.13691	-5.11221	-0.643459
TGATCTTGTCACAGTT-6	5.07971	10.5871	-4.52709	1.13942	3.9549	-1.15795	6.16204	-0.82856	-5.24838	-0.497686	-6.58769	4.28912	4.07114	-3.5635	1.17779	-0.943334	4.08301
TGATCTTTCTGAGGCC-6	10.5255	4.72822	0.95189	10.4006	-5.35435	5.93456	-6.35415	-2.89728	-3.10069	-0.862744	5.28784	0.267727	-6.09227	-0.258664	-0.285645	-4.71166	-1.2907
TGATGCACAGACAAAT-6	7.63022	-2.0455	5.89351	7.51525	-4.35753	5.88063	-8.66691	-4.96225	-1.16414	-0.123082	6.79575	-0.0975685	-4.36563	0.666452	-4.8916	-5.15817	-3.88843
TGATGCAGTCCATCTC-6	1.65891	0.51021	-0.921337	2.38136	1.47673	1.0341	0.478847	5.17477	-3.07779	1.89899	2.77387	1.86646	1.99196	0.0694207	2.8715	0.473782	1.48965
TGATGCAGTCTTCGAA-6	3.83109	-0.887374	2.2096	5.19388	-0.69849	1.82062	-8.09511	-4.35417	0.247038	0.487181	3.3634	-1.40406	-2.30482	0.27301	-3.96253	0.798569	-1.27314
TGATGCAGTTGCTGAT-6	-29.7529	-8.77324	-10.5476	-19.9783	15.0115	-14.5288	-0.0294195	-2.48569	15.4493	11.4475	-0.797675	-8.05782	7.24291	7.78635	-3.39669	9.57314	3.84856
TGATGCATCCCAGCGA-6	1.77566	-6.27875	3.67609	2.36232	2.49236	3.73614	-3.56742	-3.91247	1.29725	3.22556	9.88374	-2.43306	2.75337	0.658383	-5.3645	-3.31246	-3.50164
TGATGCATCGCGCCAA-6	1.45233	-0.551938	-1.67474	3.66013	1.01167	1.72803	-8.19649	-6.87244	2.3766	1.55823	-1.43173	-1.3569	-4.80709	1.60246	-5.2536	-2.6563	-0.443148
TGATGGTAGAATGTTG-6	-1.48969	-3.95339	-6.25327	-1.23062	2.95543	-1.19604	-2.15059	-6.00661	4.81004	3.77053	1.41479	-2.38161	1.82523	-2.13886	-3.37127	-1.56547	-0.731827
TGATGGTAGCTGAGCA-6	-1.47848	-5.92946	2.6785	0.0255966	-1.55347	1.09277	-5.9622	2.76322	3.00483	3.7803	4.73074	-0.112078	0.402844	-0.0547734	-0.281268	-3.24414	-2.70894
TGATGGTAGTGTACAA-6	-17.6342	-6.91534	-1.49672	-12.6937	9.20833	-8.84689	1.55722	5.62067	5.10846	5.21967	-1.53165	-3.81288	5.40327	4.95678	1.50512	6.79305	1.33974
TGATGGTCAAGTGCTT-6	-1.97622	-6.99325	9.76246	-1.5657	1.35142	3.83659	6.19145	-1.37018	-0.800006	4.93973	9.88058	-1.80592	0.901047	3.58898	2.31175	-2.27839	-2.68744
TGATGGTCACGGATCC-6	-9.1602	-8.06213	1.60912	-6.26227	4.78248	-4.23196	2.4279	3.46366	3.49233	4.96341	7.95699	-2.08897	2.67955	4.23642	1.14622	-1.44928	-0.909745
TGATTCTAGAATTGTG-6	5.49783	2.38347	0.917641	5.07412	3.03705	5.12899	-3.49865	-2.06896	-2.35719	1.31082	-1.00898	2.90432	0.340667	-3.90106	-3.24585	-1.94207	0.913533
TGATTCTCAAATACAG-6	6.40436	-2.81644	6.46635	6.94566	-4.74199	6.35885	-7.219	-5.9761	-1.93368	0.505304	1.38096	-1.20966	-6.21075	1.73724	-4.26605	-3.24254	-1.31111
TGATTCTCACAAATGA-6	7.79871	-1.67256	1.99421	5.39578	-3.1078	3.10342	-2.89159	7.11785	-1.62253	0.704876	2.25877	3.34518	-0.851357	0.442198	4.28196	-4.08992	-2.04005
TGATTCTCAGGATTCT-6	-3.64011	-6.67101	7.30674	-2.43297	0.594876	2.51828	-5.39769	8.33476	0.954876	2.16041	4.90478	-0.369285	2.3361	3.26136	1.36143	-0.716891	-1.56582
TGATTCTTCGCCAATA-6	10.203	-1.00358	5.77901	5.97036	-2.70577	5.9948	-2.08276	10.98	-8.68633	-1.17568	8.32461	4.45297	-0.0310283	0.81974	5.40261	-2.38701	1.7891
TGATTTCAGCGTCAAG-6	-8.2697	-9.89642	0.397146	-5.40899	6.09402	-3.43259	10.7583	-2.29264	2.96073	4.86469	6.65256	-2.27419	4.19923	4.72081	0.494496	0.206691	-1.80233
TGATTTCCACCTCGTT-6	1.87134	-1.3404	-0.384762	-1.04335	2.0355	-0.779839	11.7065	-2.80856	0.575642	0.591336	-3.93338	-0.218586	2.93032	3.17155	3.37353	-0.862144	0.213056
TGATTTCGTCATCACA-6	6.60732	-5.05307	16.6601	9.75353	-7.07171	9.21479	-9.25958	-9.36307	-3.01989	-0.309731	8.53456	-2.1426	-6.52966	-0.156171	-6.04188	-7.34207	-3.94684
TGCACGGAGGGAGGCA-6	-7.25296	-7.76419	-0.199392	-5.86809	5.45013	-4.73326	-5.00183	-3.54848	4.20247	5.24262	-0.289489	-0.702791	3.09848	4.48406	-5.05282	2.28319	-0.397316
TGCACGGCAGGCATTT-6	-6.8012	-4.83284	-3.73688	-4.64631	5.24716	-2.73212	-4.80238	5.10862	4.59072	3.2661	0.215256	0.763643	4.39236	4.63305	1.05372	2.5647	0.302355
TGCACGGCATACTGTG-6	11.451	2.94306	4.54545	7.9316	-3.63557	5.26808	-1.57415	1.71187	-1.23325	-1.41019	1.31689	4.42532	-1.26403	-3.91196	3.60721	-3.17469	-1.25984
TGCACGGTCTATGTGG-6	10.6183	1.00939	-2.7445	9.45403	0.658467	4.87217	14.4708	0.213124	-3.37855	1.04575	6.39204	1.92027	-1.84233	-3.85159	4.27989	-4.10152	-0.41774
TGCAGATTCCTCAGAA-6	-1.06588	-8.75579	14.4943	-2.36746	0.978857	2.80925	4.19141	0.539969	-5.22366	3.21746	4.25604	-2.44798	3.68608	6.89563	3.45062	0.724973	-1.80886
TGCAGGCAGACCAGAC-6	2.49139	2.99478	-2.86618	2.81388	-0.250759	1.04249	-4.25442	5.54844	1.0863	0.16916	3.72247	1.29085	-3.07879	-1.86271	1.53463	-0.12427	-1.35404
TGCAGTAGTAAGCAAT-6	12.7971	-1.79122	17.3193	11.3627	-5.20862	12.8199	-8.83499	-6.85461	-11.9664	-1.0869	5.78427	0.0212888	-4.94247	1.9579	-5.43343	-5.46037	-3.33993
TGCAGTAGTCCACTTC-6	-6.01753	-8.46992	7.82125	-4.46907	4.36054	-0.0818597	1.77355	-0.874196	-2.13293	5.1447	0.572359	-1.82982	4.14633	7.21213	-4.23722	1.55714	-2.08266
TGCAGTATCTCGCCTA-6	-10.3633	-7.41026	-5.78006	-6.69595	4.77286	-5.15178	2.29497	-1.84693	3.5464	6.78976	-1.43387	-2.16577	2.81376	3.10324	-4.91249	1.85671	0.165158
TGCATCCAGCGCCGTT-6	-3.64531	-5.72166	2.65469	0.394826	0.675043	2.13069	-8.29486	-7.44686	2.34425	4.4056	4.06503	-5.02958	-1.46275	-0.784316	-6.4493	0.216728	-0.907372
TGCATCCGTGATAGAT-6	-19.5524	-7.82172	-8.70842	-8.33383	7.51127	-7.64177	-8.21406	-8.98165	9.89977	7.29902	4.7811	-5.63399	0.119814	3.7186	-6.41278	2.05634	1.54891
TGCATCCGTGCCCTTT-6	10.0826	-3.78388	-1.34006	6.18168	-1.31659	5.61642	0.800594	0.417851	-4.39246	0.644568	11.8959	1.81455	1.23511	-5.38382	2.86949	-7.86135	-3.53357
TGCATCCTCGCTGTTC-6	5.6466	-5.06083	17.0868	4.70944	-2.70749	7.25379	-1.99602	7.8696	-9.18694	0.858005	3.89659	4.89357	0.592103	3.61364	4.4088	-1.92297	-0.542694
TGCATGACACAAGCCC-6	14.192	13.2238	-1.32115	9.59673	-3.01783	3.68521	7.60089	2.76079	-2.75732	-3.94808	-4.01756	5.20197	-2.88059	-5.81329	4.63116	-3.70682	1.60305
TGCATGAGTTTACTTC-6	5.3269	-3.84955	7.42507	5.65594	-3.15128	5.80703	-1.73431	6.47412	-2.67151	-1.0286	1.29399	3.99556	-1.42675	1.05802	5.14293	-3.29966	0.690999
TGCATGATCCGCGAGT-6	-6.70536	-3.75051	-7.28867	-6.50718	7.17384	-4.28119	0.541074	-4.82156	1.1834	4.93199	3.92577	-1.254	4.86835	2.11026	-4.26456	1.05468	2.4881
TGCATGATCGACATTG-6	-0.908615	-1.25988	8.4567	0.644558	2.41803	2.66292	-7.42962	-3.08983	2.10354	2.42617	-5.21173	-0.415524	-0.229586	5.75536	-4.78267	1.55394	0.220319
TGCCGAGAGCTCGACC-6	1.3761	6.93685	-10.3201	-6.37778	2.35558	-4.97011	8.19675	1.02092	3.15323	-2.98714	-4.36027	2.40686	2.44458	-6.25509	0.21679	-0.10085	3.66117
TGCCGAGAGTAAGCAT-6	-7.14442	-2.83838	-10.2304	-5.00337	8.20049	-5.16467	-5.09729	1.8787	4.70781	5.20287	-3.30763	-0.512809	5.83222	1.33099	-4.08485	2.80968	2.19127
TGCCGAGGTAGGTAGC-6	-0.0277416	-3.71223	-2.06593	2.54731	2.33875	-0.219666	16.296	-2.91537	-1.12669	3.02625	5.45645	-0.62284	0.328021	2.37569	4.2094	-1.06221	-0.913576
TGCGACGGTGAACCGA-6	1.90949	-1.48143	5.89361	0.859705	1.78872	1.23044	-2.88508	0.896031	-3.45319	2.93324	0.751595	2.20986	1.37234	2.713	-3.3224	-0.41565	-0.0930347
TGCGACGGTGCACATT-6	6.62686	-2.95689	10.9818	5.03868	-4.78318	6.10367	-6.24902	3.85015	-5.13288	0.306601	7.05922	0.345621	-5.26334	1.7984	1.67522	-4.64332	-2.92707
TGCGACGTCCATTTAC-6	7.83595	5.71438	-7.75473	0.311085	2.96623	0.457279	-0.197096	6.38668	-3.18756	-0.125436	-2.96975	5.11228	5.76373	-5.70625	2.60729	0.679182	3.00464
TGCGATAAGTTGAATG-6	5.29203	0.246701	5.11182	1.77834	1.6647	3.19376	-4.27037	2.62686	-0.896007	0.128076	0.882009	1.64335	-1.84903	0.972618	-2.3646	-1.54824	0.912709
TGCGATACACGGGCTT-6	-10.3555	-7.67153	-1.97334	-5.96701	5.81538	-4.4604	-5.74875	3.96378	5.25699	5.21492	-1.34203	-0.0270549	3.37655	4.10852	-1.41532	5.11526	0.20837
TGCGATATCCCATACC-6	10.2677	1.66344	-3.18399	5.21819	2.54522	2.89542	-1.79203	9.19983	-6.06882	0.0594897	-3.48011	6.53408	5.4829	-3.01246	3.86004	-4.58417	1.29682
TGCGGCAAGCAATTCC-6	-2.61005	-2.13044	0.58307	2.33837	-0.901393	-0.198959	-9.18427	-7.57339	6.36196	1.34895	8.07176	-2.08447	-5.47768	-1.29089	-7.26047	-0.633257	-1.07092
TGCGGCACATGGGCAA-6	-15.4364	-6.95215	-8.49616	-10.7979	5.51115	-7.79566	-0.827829	4.41948	9.08483	5.30944	5.94547	-4.26116	3.65087	2.29883	1.90678	3.14176	0.621756
TGCGGCACATTGCTTT-6	4.27814	-3.5783	8.28239	2.31689	1.81455	3.53346	-2.06182	8.02502	-5.04312	0.301925	-3.07361	3.51152	3.54546	2.64044	5.71857	-0.162735	2.63324
TGCGGCAGTCGTGGTC-6	-4.83781	-5.82605	8.16213	-2.94561	0.877978	-0.62242	-6.41984	3.48099	3.5315	2.01702	5.14237	-0.29814	0.190487	4.79941	0.916201	0.526317	-1.29166
TGCGGCATCAGACCCG-6	-3.73071	-5.9931	2.2613	-3.27051	0.237435	-2.37921	-1.64392	-1.0803	-1.30724	0.60087	2.76454	-0.665587	-0.0613003	0.334555	-0.318753	-2.52022	-1.55012
TGCGGGTCAGGCCTGT-6	-8.16616	-4.93163	-5.85986	-6.19071	9.61228	-3.98093	-0.285314	-0.314845	4.40969	4.92176	-1.66403	-2.08072	5.07586	0.527581	-2.42029	2.16288	1.50704
TGCGGGTCATCGGATT-6	-14.5374	-5.85942	-14.0772	-11.5349	5.36122	-10.0786	14.1964	-6.88597	10.8605	2.26366	-6.21033	-5.16109	3.88595	-6.34033	0.978803	3.23878	3.0367
TGCGGGTTCCGTCAAA-6	6.45174	-0.903952	-1.38621	1.08179	2.28341	1.35657	-0.116079	2.73814	-4.24244	1.367	-3.91781	3.88788	3.85189	-3.04707	-1.32808	-2.04757	0.500556
TGCGGGTTCGGCATAT-6	7.44162	-1.20422	7.05424	4.31871	-2.1013	5.58054	3.69208	3.12357	-2.06139	-1.04432	1.15569	0.171841	0.615022	0.563654	5.57277	-3.8849	-0.936047
TGCTCCACATCTTCGC-6	7.46301	-2.37369	4.3132	5.69664	-1.35663	6.47859	-7.92847	2.86372	-0.625533	1.10946	5.76332	2.36539	-0.749232	-0.437998	-1.38351	-3.84499	-1.24532
TGCTCCATCGCCTAGG-6	14.099	2.27437	4.2656	7.77966	-2.31709	3.73945	-1.2264	11.1486	-5.61531	-1.98998	-0.977509	8.00928	0.842828	-5.53676	6.14557	-3.9366	0.458621
TGCTCCATCTGCGGAC-6	-15.8726	-8.57395	2.04625	-7.51381	2.85487	-3.77659	-8.60408	-10.7383	10.052	5.59953	4.34798	-7.1251	-4.31279	3.24189	-7.13096	1.42218	-1.98199
TGCTCGTCACACCTTC-6	0.0045269	-2.59937	7.13797	0.606315	0.966968	4.08215	-2.38667	5.43569	-0.33087	1.64401	7.34221	0.941883	2.16034	0.0723277	3.71807	-1.2469	-1.15265
TGCTCGTCACGAGGTA-6	-13.9691	-5.74154	-7.91711	-10.2165	8.24169	-6.51766	-3.06514	2.9083	3.73091	6.94036	8.13182	-4.42059	5.70215	4.13773	-0.752774	2.72091	0.286528
TGCTCGTGTTGGAGAC-6	3.16113	-3.87648	5.55323	1.84574	0.93839	1.20636	-5.68873	-1.21841	-3.34421	2.00073	0.659361	0.793035	0.669414	2.33566	-3.46047	-2.94438	0.0580199
TGCTCGTTCTTTCTAG-6	10.9294	-1.54623	1.802	7.47181	-2.58445	3.28247	-1.52913	9.80211	-7.46172	-2.88011	-0.770942	7.35872	-1.93349	-2.54502	4.85292	-3.41875	-1.09949
TGCTGAACACTGCATA-6	4.88378	4.68303	-7.05554	4.97408	3.56541	-1.55148	12.8271	2.76861	-3.41946	-0.332496	-5.89095	2.95749	1.66386	-3.82109	2.53068	-1.00251	2.31557
TGCTGAATCATCCTGC-6	-8.48817	-9.33152	8.18053	-6.29959	5.00207	-2.94329	16.9144	-3.79901	-1.2521	7.29761	4.19794	-2.29206	5.45117	6.27967	2.01183	2.17653	-1.28735
TGCTTCGAGCTAGAGC-6	6.31652	-4.27441	6.3321	3.13681	-1.09213	3.31471	14.3515	-1.47101	-1.03393	0.156473	-0.579337	-1.28322	-1.08894	-0.429516	4.66695	-5.26903	-2.64542
TGCTTCGAGCTGGTGA-6	0.774161	-2.43913	-1.55867	3.71267	-3.39128	0.914193	-8.02221	-7.7033	1.37945	0.0259223	6.88949	-2.06486	-4.38897	-0.391392	-6.34542	-2.50088	-2.6658
TGCTTCGCAGCAGTGA-6	-6.15991	-6.42653	5.19436	-1.64635	2.77712	0.221157	-7.75543	-8.68499	3.73263	2.03949	4.32046	-2.98718	-2.44108	2.60725	-6.43981	-0.187143	-2.6135
TGCTTCGCAGTCCGTG-6	10.7304	4.11222	-1.26639	7.54377	-1.79948	5.0703	5.63802	1.49606	-2.66235	-0.688444	-2.98767	3.49068	-2.99907	-4.97444	4.07258	-1.65697	1.34941
TGCTTGCAGAAATTGC-6	7.15986	2.05317	1.46569	6.94269	-0.245901	3.19589	-6.73647	-1.01155	-2.0202	1.56396	6.96851	2.27399	-0.0844102	-4.40045	-3.11211	-3.49999	0.976197
TGCTTGCAGGTAACTA-6	10.3281	-0.928224	2.54985	5.80616	-1.6814	7.09073	-8.64208	1.06508	-3.94361	-0.161591	8.0592	2.90439	-3.58756	-1.56657	-2.56549	-3.65464	-2.11597
TGCTTGCCAAATCGGG-6	-1.95352	-4.54121	-2.05023	-2.14619	2.20324	-1.08374	0.275223	-1.40064	1.91982	1.07758	3.93446	-1.64018	0.712516	-0.331472	0.351732	-0.503634	-0.119494
TGCTTGCCACTGTTCC-6	14.315	3.47972	3.97495	9.63504	-1.96069	5.97669	-4.82727	-0.779989	-6.94412	1.303	1.06961	5.85364	0.60333	-1.09104	-2.68843	-5.67373	-0.792639
TGGAACTGTAATCAGA-6	0.948344	-2.51679	-6.26247	3.65335	-0.390954	0.877156	0.185394	-6.18221	-2.92469	0.494598	8.03901	-2.05057	-1.60072	-4.74889	-5.87654	-4.70416	-0.370208
TGGAACTGTTTCTATC-6	-2.25347	-6.12967	7.24573	-2.93346	0.432653	-0.426994	2.73328	5.82562	-0.87544	3.50447	1.21864	-1.07569	1.88404	3.43386	4.11018	-2.16555	0.275307
TGGAGAGCAATCGTCA-6	-2.1708	-5.06898	-6.99171	-4.67756	2.77361	-3.87302	-0.674327	-2.09111	-9.09652	1.72562	-4.75536	-0.0590761	1.33493	-1.52993	-3.15149	-5.03708	1.97235
TGGAGAGGTGGGAGAG-6	-5.41123	2.41112	-2.69861	-2.46109	2.70056	-3.39764	-9.68583	-8.96121	3.95975	1.31041	-1.59834	-4.34441	-5.14933	0.201937	-6.06446	4.98334	3.24891
TGGAGAGGTGGTCTCG-6	-5.74007	-6.10314	4.07882	-5.17242	2.29887	0.130427	-3.94468	4.8394	1.7393	4.00545	5.5905	-0.532959	2.51833	4.73129	2.64536	2.30024	-0.477641
TGGAGAGGTTATTCTC-6	-14.4864	-6.6544	-9.70221	-7.95686	8.17612	-8.13811	-8.389	-1.87577	7.99521	6.13951	4.48905	-2.19822	3.41265	0.273823	-5.50173	3.35212	0.00782243
TGGAGAGTCACCACAA-6	1.4439	-3.85929	-3.79956	1.30036	2.7756	-0.468504	1.16004	-0.684951	-5.51695	3.48708	0.582577	1.39483	5.80649	0.74624	-3.28569	-2.60584	-2.2549
TGGAGAGTCGTTAGAC-6	-1.25592	-6.54593	8.5805	-1.20641	1.74477	1.10832	9.08499	-2.0978	-4.91843	2.75059	4.82305	-2.10078	2.76145	5.64979	1.1372	-2.28506	-0.898031
TGGAGGACAGCAAGAC-6	0.718712	-0.921296	-1.66745	-1.83177	1.05394	0.104858	0.495709	8.14789	0.59826	0.0682474	-1.67334	1.17939	4.01543	0.195832	3.93467	1.29822	1.87263
TGGAGGAGTAACCCTA-6	-9.43633	-3.05625	-9.26573	-6.5892	8.63399	-6.03888	13.2808	-1.98345	5.10839	4.38457	-0.370879	-2.20604	3.30616	2.24234	2.81653	1.12631	2.18022
TGGAGGATCGTGCATA-6	1.88536	-5.79725	9.65073	-0.810404	1.50817	1.40479	11.2015	-1.32558	-2.38548	1.36194	0.119701	0.26438	1.02894	5.2533	2.46299	-0.26262	-0.806467
TGGATCAAGCTAATCC-6	18.3298	-1.56003	5.62068	7.20357	-1.15667	6.74341	0.921039	7.42052	-8.03567	-1.53703	-1.06415	7.70412	1.62534	-0.177786	5.74766	-6.64626	-1.09647
TGGATCACAGGAACCA-6	3.26522	9.59636	-10.391	1.47878	2.51248	-2.33093	6.44416	-0.46186	-1.61262	-1.23312	-6.30901	1.98116	0.411019	-6.34423	4.89915	-1.43519	4.3315
TGGATCAGTGGATGAC-6	6.58547	-0.337138	5.84784	2.29585	-6.13293	2.8403	0.997694	5.38679	-5.65052	-3.9978	4.78258	3.07364	-1.02912	-0.349821	4.87745	-4.20635	1.99324
TGGATCATCATGAAAG-6	-0.917846	-6.69069	4.90682	-3.96514	3.54685	1.54916	13.8628	-1.65365	-2.24762	3.05605	4.99064	-0.106198	2.97506	4.55404	2.70593	-0.467806	-0.562298
TGGATCATCTGGGCAC-6	0.377511	-4.36502	6.81179	-0.558405	1.41948	1.94091	-1.77922	8.86507	-3.67937	3.3544	3.3524	0.259641	3.29558	4.31668	4.85445	1.31821	-0.551748
TGGATGTTCCTCACTG-6	3.11461	-0.832198	6.07693	1.81973	4.89641	3.96754	4.08394	1.88641	-0.349506	3.25564	3.6213	1.47828	4.17628	3.51828	1.68359	-0.108368	1.49331
TGGCGTGAGCTGTCCG-6	-32.9785	-10.2423	-12.2565	-21.0267	15.5185	-15.9838	-1.17499	-4.24236	16.4142	12.694	1.78744	-9.63635	7.74246	8.61714	-3.52197	9.48536	3.01749
TGGCGTGCAGGAATAT-6	-23.1016	-10.418	3.78232	-16.6902	8.0472	-11.0501	-8.00888	0.338444	7.90973	8.64958	3.81889	-5.24857	5.52502	10.6131	-3.90194	4.70433	-0.404252
TGGCGTGCATGACGGA-6	-17.6033	-6.64521	-6.14455	-12.4481	9.07917	-8.59695	-8.48276	-0.965113	8.35781	6.10081	-3.86111	-4.33447	2.867	5.38448	-5.54077	6.83254	2.88339
TGGCGTGGTGTGCTTA-6	2.68226	6.46324	-10.4997	0.464656	3.18229	-1.19293	1.8696	-0.0341242	-4.19466	0.595678	-1.69006	2.30599	0.823964	-6.66394	-1.9848	0.821507	2.58461
TGGGAAGGTGAGTAGC-6	-4.80901	-2.78261	5.51613	-2.29583	-4.88742	-0.504853	-9.66107	-11.1619	4.43507	-1.03261	1.92774	-3.98467	-9.97679	2.29206	-6.84416	-1.84937	-0.565887
TGGGAAGGTGCGGATA-6	-2.86941	-2.82849	6.34233	-2.93837	0.0496511	-0.923287	-5.14233	-8.66536	0.766304	-3.28802	-5.70306	-3.03838	-3.40237	0.523333	-5.18741	-0.732047	-0.625035
TGGGAGAGTCTCGGAC-6	-2.40841	-4.56461	3.84693	-2.08857	3.08595	-1.68414	-3.34843	-3.31933	-1.08166	2.35627	-3.73795	0.953031	4.08481	1.39171	-5.15901	-2.34008	0.99005
TGGGATTTCTTAGTTC-6	-34.207	-9.65338	-13.7862	-23.1412	14.035	-17.5766	-5.25789	-0.674868	16.4906	11.4893	2.2759	-8.71796	6.70359	8.09438	-4.35814	9.25241	3.43279
TGGGCGTAGATGGTAT-6	-3.50877	1.88271	4.27484	-1.47003	-4.40667	1.5304	-9.87627	-10.3244	1.20572	-2.86914	2.48812	-2.78488	-3.95726	0.818396	-7.34613	-2.2497	-0.674971
TGGGCGTAGTCACTCA-6	1.32712	-7.51676	11.8412	2.11871	0.150549	4.76075	3.87573	-1.18791	-2.64037	2.58666	6.94642	-2.46747	0.950558	3.50992	3.0303	-1.77816	-3.14558
TGGGCGTCAACTGATC-6	5.61763	6.85043	4.90214	7.37118	-4.75176	4.61016	-7.7662	-8.8304	4.74695	-3.53541	-1.02439	-1.60999	-7.68316	0.235991	-5.67751	-2.13469	-1.14996
TGGGCGTCACTACGGC-6	-1.45427	-2.36368	4.18518	-2.20632	1.14404	1.33743	-1.98614	9.11109	0.317424	1.77703	4.4774	1.59212	0.806329	1.64316	4.64267	0.525791	-1.06026
TGGGCGTGTTTCACTT-6	-1.61288	-5.57012	4.04207	-2.30667	4.95844	1.97501	11.883	-3.9296	-2.17911	4.70296	5.49519	-0.955604	3.95407	4.323	4.10687	-0.565398	-1.91539
TGGGCGTTCGCCTTGT-6	-1.1414	-3.11054	-2.86724	-2.30181	-1.09603	0.0607891	-3.97865	5.90639	0.380081	0.689435	1.61058	1.15442	-0.125959	-0.243417	2.7638	-2.15143	-0.911708
TGGGCGTTCGTCCTTG-6	-7.62655	-4.96489	-0.923324	-6.98022	8.51616	-4.04493	4.32684	0.349117	4.16764	5.92212	2.41784	-1.91509	4.48168	4.46099	0.0907069	3.02616	-0.2011
TGGGCTGAGCACGATG-6	6.15175	-2.67765	-1.22666	7.06835	0.997389	2.41824	10.2143	-0.762296	-4.4872	1.43295	4.05988	0.143186	-1.7371	-0.824908	4.13843	-1.93798	-0.61057
TGGGCTGCAACCTAAC-6	10.8623	-0.215637	8.83928	6.00101	-3.56765	7.60307	-2.63355	8.40565	-7.45228	0.75435	5.14177	5.41402	0.754361	-0.571275	5.98692	-3.99562	-0.80089
TGGGCTGTCGACACTA-6	-12.1915	-8.22379	-0.393029	-9.82165	10.4924	-7.22092	-0.401906	1.80672	2.79568	6.56284	-1.43412	-1.27004	7.01843	8.37673	-1.29726	4.91789	1.55518
TGGGCTGTCGTCGCTT-6	-13.7384	-8.73814	-0.513461	-9.03206	1.25634	-4.49127	-2.96166	-3.365	6.59424	4.9431	7.44934	-5.95038	-0.0174396	3.67635	-0.76985	0.141459	-1.79027
TGGGTTAGTTTGACAC-6	7.56842	-5.47933	-2.05338	-4.5115	2.98106	-2.1186	7.16351	0.752549	-1.50991	3.3313	3.09819	-0.511179	2.50961	1.49753	-0.0753562	-1.89151	0.190381
TGGGTTATCCTACGAA-6	4.23882	-3.81605	3.91919	0.953844	2.6735	2.84761	-5.8893	0.92015	-0.3851	3.68877	9.73443	2.29745	1.61101	0.0115404	-3.88777	-3.88139	-0.26023
TGGTACACAAGGCGTA-6	-8.70048	1.17519	-1.51818	-6.44991	3.29294	-5.1106	-8.32581	-4.68303	1.13575	1.28694	-1.0712	-1.98216	0.48325	1.59935	-3.20685	2.89217	1.27124
TGGTACACAGAACCGA-6	-32.3799	-10.8329	-12.5073	-20.2402	16.3168	-15.6632	2.43356	-4.16437	16.134	12.5585	1.37008	-8.59222	7.42338	7.47428	-4.21374	9.32947	2.21613
TGGTAGTAGCTAGAGC-6	-8.41596	0.200109	-7.35705	-6.90737	10.5747	-6.32105	-1.03552	-5.14815	3.51529	6.86699	1.18038	-2.99617	3.38445	3.08646	-6.09834	3.81404	2.92563
TGGTAGTCACGTAACT-6	-0.401043	-2.6241	7.75237	4.17343	-2.1181	3.31891	-8.76225	-6.64805	0.180462	1.93073	4.52058	-4.11931	-5.00409	3.09021	-5.54147	0.0552527	-2.17595
TGGTAGTTCCCGATCT-6	-3.70071	-3.37973	-4.45614	-1.84544	-0.2111	-3.17489	-9.09192	-5.88882	6.97026	1.23786	-4.22521	-0.932698	-2.54023	1.53058	-4.87087	1.31826	1.38683
TGGTAGTTCCTCACTG-6	10.956	-1.42262	-3.76631	8.64076	0.155741	3.85967	11.7241	1.31395	-5.53182	0.527503	7.42772	3.86123	2.12313	-2.45127	3.31186	-5.45588	-1.03526
TGGTAGTTCGATACGT-6	0.862794	-4.38325	8.22718	-0.902647	-1.07145	3.17191	-3.08058	10.3246	-1.77104	-0.197119	4.26212	0.608024	-0.0410637	1.2593	5.08946	-3.60186	-1.27299
TGGTGATCATGACTTG-6	6.70436	-4.87525	11.8559	3.92126	-2.41046	4.92639	-3.66751	9.80139	-8.20763	0.268499	-1.87617	2.39077	0.118897	0.328398	4.29558	-4.1327	0.146966
TGGTGATGTCATACCA-6	1.23935	-1.42491	4.15317	-0.463718	4.34818	0.427769	5.1019	2.14537	1.21143	4.45882	3.34893	0.283882	2.55769	2.76368	1.32022	0.53049	1.85663
TGGTGATTCCTTGAAG-6	1.46382	1.86726	-9.63557	2.41294	0.828032	-0.840194	12.1364	0.121037	2.78258	0.922461	0.182575	1.20225	-1.51981	-4.71209	1.41491	-3.88322	1.86313
TGGTTAGAGCTAATCC-6	-5.28594	5.52111	-11.9576	-2.60618	1.70155	-5.49541	-0.564848	1.91878	1.5373	-0.415584	-6.21362	-1.60679	0.75998	-4.96206	-0.360537	2.7513	4.36713
TGGTTAGCAGCAGTCC-6	3.24736	0.101715	-6.20427	4.1668	1.90024	1.48807	17.4658	-0.419425	1.06885	-2.6472	-2.20127	2.0842	1.16602	-4.77392	4.83842	-2.31094	1.38277
TGGTTAGCATGCCGCA-6	4.34312	2.42015	-4.07809	1.40169	3.37683	1.11083	9.14997	-2.44333	-2.38925	3.52486	7.69173	1.44838	2.36762	-1.38032	2.28288	-2.29704	-0.97793
TGTAACGCATATACCG-6	-15.7179	-8.92595	-5.1421	-11.2738	12.7013	-8.026	10.8724	-2.84956	2.64513	8.89188	1.45154	-5.61302	7.11853	6.77852	-1.63511	4.84327	-0.445757
TGTAACGTCGTAACAC-6	-19.3642	-9.73353	4.83225	-13.7411	6.94829	-6.65988	-4.88904	2.47436	3.75974	6.32287	-0.867453	-4.19223	3.91348	7.39348	-1.0143	5.19159	-0.163965
TGTAAGCAGGCCGCTT-6	-3.57137	-4.78724	0.937309	-3.15414	2.10457	-1.92244	-0.829938	4.41211	5.93412	1.03408	1.7953	-0.689551	3.40181	-4.26091	2.19995	-2.36226	-1.84783
TGTAAGCAGTACGAGC-6	-0.713103	-3.2149	0.627725	1.59829	3.42602	-0.66481	0.0797896	3.92656	1.82547	-0.308398	-4.92488	-0.376382	4.68145	-0.995439	3.77601	0.540251	1.4922
TGTAAGCTCTATTCGT-6	7.18893	-3.51924	4.31249	4.85454	-1.15816	3.65663	14.8397	1.01319	-5.1691	-1.02287	-1.04406	1.59054	-0.647841	-4.13948	4.17769	-3.37284	-0.296357
TGTAAGCTCTCGACCT-6	-30.5064	-9.47115	-8.70429	-19.9051	16.503	-14.7137	0.569284	-2.61053	14.812	11.6955	0.344718	-8.10391	8.49921	8.32143	-3.02023	9.50095	3.74531
TGTACAGAGGTAGTCG-6	-3.04192	-5.31062	2.05197	0.0753437	0.354232	0.749163	-8.6226	-3.88431	3.22225	4.37289	6.80409	-0.758136	-0.387647	-0.149591	-4.67254	-2.34036	-2.20338
TGTACAGCAGACACAG-6	-0.253672	5.19445	-7.25936	-0.864976	-0.526356	-2.80679	-7.93237	-6.19983	5.02369	1.39035	4.63779	-0.559721	-3.84756	-5.01855	-4.92936	-2.59357	0.184305
TGTACAGGTTCCGCGA-6	-3.65843	-6.26684	1.84648	-2.72128	0.339447	0.538781	-4.63726	8.58645	2.02364	4.60275	4.89415	0.0902769	3.04921	2.64125	3.50837	-1.35195	-1.76847
TGTAGACAGCCAAGGT-6	-2.38746	-6.23805	4.99473	-3.92397	3.47775	0.109955	6.66543	-2.01707	1.73293	3.32819	5.36837	-1.74398	3.66725	3.74501	2.65983	-0.58998	-1.63211
TGTAGACTCTGACGCG-6	7.59184	-1.42708	7.5966	4.68404	-3.36609	6.28122	-1.65882	7.92169	-2.69753	-0.283934	-3.84031	3.62184	-2.01617	-0.886626	4.95023	-1.55414	0.195343
TGTCAGACATCCAATG-6	-1.24799	-4.62526	6.33125	1.164	-1.90994	4.61587	-7.93038	-5.19824	1.30227	3.39334	9.5339	-1.68472	-3.61652	3.24207	-5.90474	-0.858402	-2.25728
TGTCAGACATTCAGGT-6	-8.06979	-3.4057	-10.0646	-5.50061	5.65975	-5.55543	13.1003	-2.32334	7.74096	3.6277	0.789491	-0.751364	2.84213	2.05101	2.5369	1.49359	0.566889
TGTCAGAGTACGAAAT-6	4.16629	8.56089	-6.00515	1.86831	-3.33333	-1.86274	-7.18442	-1.44401	3.77838	-1.15715	-2.03107	1.01668	-3.60843	-6.09653	-2.834	-1.91669	1.08202
TGTCAGAGTAGAGATT-6	-4.76776	-2.83086	-14.0549	-2.40902	1.32237	-3.00765	6.44266	-6.24462	3.87772	1.5636	-0.528443	0.629647	-0.620488	-2.68819	-3.94818	-1.72614	1.93457
TGTCAGAGTCGTATTG-6	-2.02213	-3.00352	3.26091	-1.23484	3.60702	1.33628	1.12031	5.30665	1.1377	2.97557	7.6744	0.389683	3.7996	1.57786	3.89276	-0.664934	0.581331
TGTCAGATCCACAGCG-6	7.65157	-3.93772	2.83507	1.85984	0.174603	3.72172	0.401744	1.24666	-6.50267	1.22535	10.7923	1.10824	2.10155	-4.01232	2.88094	-4.00637	-4.06107
TGTCAGATCGCGTGCA-6	3.49535	0.464256	3.20792	3.92815	2.70422	3.80315	-4.5583	4.16742	-8.71346	-0.941813	-1.40139	2.0178	2.48806	-2.3667	4.62218	0.366841	0.660987
TGTCCACGTCAAGCGA-6	-20.0546	-8.22056	-14.0872	-10.2658	9.44344	-8.9265	6.56127	-4.14654	10.4641	6.38823	4.42264	-4.41802	3.36919	-0.628272	-1.33052	2.61354	1.31031
TGTCCACGTGATTCTG-6	10.1467	-0.246231	0.0665658	6.39698	4.3433	4.35148	3.6791	2.11946	-3.96944	2.93598	-3.8396	3.78173	4.61959	-0.634251	3.01096	0.492446	-0.827602
TGTCCACGTGTCATTG-6	8.2002	-2.9524	2.98504	9.44257	-6.67405	6.48018	-9.33026	-7.12982	-25.461	-8.73647	3.34233	-3.06367	-10.2303	-2.29296	-2.86594	-9.9363	-6.3476
TGTCCACGTGTTACAC-6	7.11924	-5.24884	14.8559	2.53852	-1.61949	7.48652	-6.45592	4.51619	-5.13997	-0.106294	3.26392	2.51441	1.28934	3.89192	2.59174	-1.86464	-0.854075
TGTCCACTCTAACGCA-6	0.344306	-4.83337	2.81357	6.15757	-3.68453	1.88837	-8.49395	-9.56325	4.83968	1.44672	1.38494	-4.15322	-8.46	3.72117	-6.76257	-4.41482	-3.83272
TGTCCCAAGACGCCCT-6	-1.22271	-4.85642	9.37088	0.0299817	2.14734	0.0700072	-6.8875	-4.09466	-0.713813	3.52757	5.6415	-0.144642	0.229061	4.42259	-2.50647	2.53333	-0.878749
TGTCCCAAGAGGACTC-6	0.185397	4.74297	-8.21863	0.0729182	4.39842	-2.64135	-4.46734	3.78326	-0.62828	2.29718	-3.47735	3.41161	3.56532	-0.0641058	1.30077	2.01239	3.05439
TGTCCCAAGTCTAGCT-6	-16.4497	-7.29936	1.22424	-10.5772	5.65777	-5.25423	-8.64353	-9.66755	7.0785	4.87915	7.22879	-6.28658	-1.9292	4.53261	-6.28007	2.56255	-0.879302
TGTCCCAAGTCTCGTA-6	1.38392	-0.275599	-7.94227	2.92429	1.80821	-2.96315	-6.27889	-0.571567	3.06157	1.94128	-3.27622	0.163418	-1.10846	-3.72544	-4.04992	-0.119233	1.80418
TGTCCCAGTGTCATCA-6	-9.52749	-7.32459	0.224745	-4.99251	2.61509	-1.54744	-3.04383	6.60345	6.39959	2.53869	6.132	-2.68955	2.67239	-0.0393864	2.78848	1.48242	-2.31757
TGTCCTGAGGCTCAAG-6	-12.0167	-6.98123	3.52141	-2.15217	-0.424586	-3.15893	-11.0706	-9.73898	2.97653	3.56337	0.152434	-4.00923	-6.09607	-1.09866	-7.50351	1.90491	-2.62995
TGTCCTGCATATCTCT-6	-3.06846	-7.61751	9.25183	-4.02392	2.60461	3.35542	-5.12818	4.35213	1.76296	2.34526	4.71229	-1.78068	1.79365	2.95275	2.55206	-2.53997	-1.87056
TGTCCTGCATCTTAGG-6	-9.29819	-8.19774	4.00813	-6.65434	6.3617	-2.65394	-3.62723	6.20598	1.50877	4.45515	-2.7705	-1.70289	4.50702	6.51788	2.53087	4.81889	0.199261
TGTCCTGGTCATCGCG-6	4.82131	-3.89654	-3.0468	-0.377278	0.759264	-0.225142	3.79631	-3.57385	1.28665	-0.612034	-6.07455	-0.815241	-2.28938	-1.04227	-1.60346	1.63529	-0.966863
TGTCCTGGTCGTTGGC-6	-8.71117	-6.66848	-6.48991	-6.39296	4.33078	-5.71713	-8.30434	-4.50609	9.2575	3.13755	4.08424	-1.76582	0.484083	1.02381	-5.56393	1.7581	0.600384
TGTCCTGTCATTCCTA-6	0.729558	-3.1886	-4.02174	-2.48803	2.48751	-0.305718	3.44455	0.132798	-0.561905	2.0699	-0.57229	1.067	2.29884	2.38554	-2.60646	0.0140428	1.91129
TGTGAGTGTAATCAGA-6	-1.14676	-3.4038	-5.90179	-0.791649	4.26307	-0.0317158	10.7736	-3.01781	2.42223	5.55216	4.37039	-1.44253	2.44978	-1.41043	0.428613	0.318227	0.861649
TGTGAGTGTCTAACTG-6	-5.42962	-4.89782	1.85509	-4.34421	6.38545	-3.19529	2.26201	0.692819	4.52579	6.14472	1.02685	-1.46139	3.17796	3.55656	0.00166592	1.21847	0.674271
TGTGATGAGATAGTCA-6	4.94385	0.0967138	3.78313	4.80485	1.01383	4.80051	-7.94659	1.57259	1.18602	0.697733	-1.85033	3.51115	-0.90618	-1.23774	-3.73579	-1.90636	-0.0425368
TGTGATGAGCTAAGTA-6	-7.86519	-4.30545	0.515516	-4.9615	7.80452	-2.87515	2.6575	-1.15341	5.90248	6.68273	2.29339	-2.03359	4.08086	5.31211	-1.93544	1.5523	1.0166
TGTGATGCAAAGGCAC-6	-1.41575	-4.1242	6.19332	-3.10934	1.33373	0.142893	-2.17474	7.34381	-0.156079	0.0893623	-5.43022	1.95917	2.25377	5.06868	3.49617	0.859966	1.85245
TGTGATGGTCCATAGT-6	3.15379	-2.52523	-3.40018	1.47505	3.23346	-0.563763	-0.27471	4.15634	0.888033	1.40786	-2.08329	2.02067	4.69178	-2.72998	5.08619	1.29912	-1.09592
TGTGCGGCAACCGATT-6	-3.01304	-5.87265	3.49206	-3.94887	3.83353	-0.0223913	8.97736	-1.87972	2.66079	2.71228	6.55476	-2.3051	3.6413	3.1396	1.90732	-0.115625	-0.399987
TGTGCGGGTTTACACG-6	2.80599	0.0346466	3.17084	1.05935	0.826279	0.0402111	-5.78734	-0.445404	-4.58975	1.98678	4.70201	0.715064	-0.0242083	2.3238	-3.04626	-2.12214	0.454912
TGTGGCGCAGACCAGA-6	2.34078	-3.50256	15.7715	1.28085	0.219523	3.47641	-6.92512	-4.36465	-1.6093	0.908909	-0.1087	-0.940374	-0.512602	2.34218	-4.55955	-2.05023	-0.435177
TGTGGCGCAGCTTCCT-6	1.75514	-4.11165	2.10521	0.485001	-0.292244	1.58367	5.76772	-0.261649	-3.59382	1.30755	5.8448	2.05126	1.9428	0.130237	2.23786	-2.64785	0.406733
TGTGGCGTCTATGCCC-6	-11.3376	-9.65171	-2.11861	-9.80964	5.77847	-4.89332	15.5657	-4.69977	7.65863	3.81898	7.53724	-2.79859	3.27871	2.36059	0.827452	-3.59984	-4.29166
TGTGTGAAGCTGTACT-6	-2.52336	-2.20432	7.3901	5.24833	-4.38104	3.29031	-9.88621	-8.54133	2.23597	-0.741798	-3.36961	-3.25944	-9.51367	0.0242621	-6.89378	-0.156079	-2.53308
TGTGTGACATCTTCGC-6	-3.28648	-5.29093	3.82491	-1.13923	-2.78774	-0.229515	-7.82858	-9.11963	-18.2526	-4.22607	2.6182	-4.97677	-6.30404	4.8838	-5.49493	-3.90716	-3.73873
TGTGTGAGTGTGGACA-6	-14.6287	-6.46274	-3.20649	-10.2083	9.22048	-6.24762	-1.87052	4.61905	3.83272	3.9815	-2.961	-0.414751	6.53051	5.3683	1.00928	3.44382	2.17286
TGTGTGATCTAGATCG-6	-4.97873	-7.34426	8.11342	-2.40282	-1.31117	-0.811745	-10.0079	-8.46257	-0.912737	3.02316	0.741594	-7.18261	-6.24072	0.508421	-6.93925	-3.47979	-3.57151
TGTTACTAGGTATAGT-6	-11.1756	-6.65455	-10.7319	-9.86862	5.59001	-8.53119	-0.835859	-2.67776	8.28844	4.49497	1.27608	-3.75868	3.59753	-1.04622	-4.71663	0.882136	-0.277694
TGTTACTGTTAGGCCC-6	-6.36022	-6.14164	3.15269	-3.95843	2.83449	0.742659	-6.6202	1.38644	4.5254	4.19443	6.13944	-1.15435	1.67445	2.28606	-3.83541	-0.668909	-1.31077
TGTTACTGTTGGGTAG-6	-7.90262	-6.44514	5.57403	-2.24708	-0.690404	-0.733479	-9.54153	-9.57425	6.74388	2.07047	7.84676	-4.8175	-6.87766	3.83255	-7.28129	0.285526	-3.17929
TGTTACTTCGAGCCAC-6	4.9205	1.45743	-3.67217	1.42439	1.94115	-0.790226	-4.6624	7.30004	-2.42606	1.26061	-2.43157	6.13226	4.06188	-1.0672	2.59551	-2.01899	2.90096
TGTTCATAGACTAGAT-6	3.46416	-5.53415	3.00024	6.81325	1.26628	4.74737	-8.1543	-5.43988	0.222868	1.10057	8.01712	-1.19506	0.737219	1.27489	-6.91768	-2.19459	-2.21388
TGTTCATCAGGTGGAT-6	-7.7921	-5.82444	-6.3305	-7.10547	0.400051	-3.09372	5.15256	-2.14925	5.42787	-2.64099	-4.16327	-1.94105	-0.917915	-2.444	-0.751985	-3.46059	0.40946
TGTTCATGTTAAGACA-6	-16.8106	-7.23215	-5.99906	-8.61389	6.16206	-7.57744	-0.861966	-3.20751	7.38834	5.25103	-0.119806	-5.71413	-0.292057	3.4432	-5.18017	2.16627	0.40774
TGTTCATGTTGCTGAT-6	-14.3183	-6.64116	-8.17746	-10.872	8.17374	-7.2648	8.84226	-3.5663	7.01604	5.23523	1.28506	-3.65197	4.9299	1.89141	-0.51673	3.34912	2.54404
TGTTCATTCAGTCACA-6	-7.30349	-6.73407	-1.32274	-2.86792	1.5044	-1.35802	1.24897	-1.24597	7.08402	3.36449	3.13503	-4.47687	2.22095	2.30101	0.0123853	1.32278	-2.19116
TGTTCCGCACATATCG-6	-2.87792	-4.65362	5.9513	-2.65137	2.71804	-0.210044	-5.57692	4.45612	0.739744	3.09415	4.70916	0.301121	2.40637	2.06937	-0.888951	0.536248	0.511627
TGTTCCGTCCGGTAGC-6	-16.7237	-7.92064	-4.83288	-11.6377	7.5277	-8.62103	-6.71543	-4.9217	4.93726	7.29564	0.554248	-5.02144	2.85774	4.37561	-4.10594	4.62267	0.790962
TGTTCCGTCGGAAACG-6	1.6701	-6.54054	1.85735	0.913987	4.38684	1.12562	9.49504	1.08724	-1.57935	5.10976	-1.49592	0.485487	5.89742	3.29134	1.98995	0.75085	-0.896623
TGTTCTACACGCAGTC-6	-20.6449	-9.03471	-1.21431	-14.0163	10.0272	-8.83447	-5.03089	3.94249	5.36936	6.53909	-3.78914	-4.9559	3.51965	6.5568	-0.47351	5.79643	0.493737
TGTTCTACAGACCAAG-6	2.85876	-0.112643	6.31382	2.73161	-1.81831	2.12976	2.39991	-1.27394	-2.9087	-0.492895	-3.48346	1.08442	-2.86987	3.22956	1.91152	-0.026319	0.281703
TGTTCTACATCGAGCC-6	-8.17998	-4.37477	-3.18117	-6.01779	3.84766	-5.5869	-3.14698	-4.71602	3.24792	1.78396	0.741371	-0.327807	0.457383	0.597251	-5.30027	-0.131621	-1.42698
TGTTCTAGTTACGATC-6	-16.661	-8.58326	-4.59495	-8.57199	4.96907	-6.3577	-10.4937	-10.9508	9.92032	3.80633	5.05785	-7.35888	-3.09872	1.10212	-8.65881	2.31314	-1.70329
TGTTGAGAGAGAGTGA-6	-0.238019	0.332986	-6.82764	-1.30424	4.10867	-3.23952	-3.60324	8.91089	1.53344	3.00562	-0.795448	4.36715	3.81694	1.18013	1.50899	0.831366	3.51292
TGTTGAGAGCAGAAAG-6	6.80966	-2.55811	-3.70976	5.38702	-3.24144	3.39398	-8.67381	-1.50303	3.6883	-1.53428	6.14292	1.80133	-2.55866	-6.18376	-4.61264	-4.78861	-2.18759
TGTTGAGAGGATTCAA-6	6.9064	-3.48916	7.66358	4.98352	-1.79127	3.95977	0.0801956	1.61949	-3.9249	-0.30389	8.16635	0.0844768	1.72394	0.158822	3.08266	-5.12588	-0.24594
TGTTGAGCAAGACGGT-6	-10.0954	-5.65463	-1.05532	-8.18197	9.19789	-3.91132	4.33715	0.25545	6.88214	6.49466	2.23769	-3.47927	4.49007	4.94302	0.0843776	4.50304	1.90008
TGTTGAGCAGTCGTTA-6	1.17663	-4.72227	10.9334	-1.33923	-2.0709	4.06894	-5.60955	4.27216	-5.3173	-0.305613	-1.78593	1.44782	0.640214	1.36341	2.07626	-3.12284	-0.131257
TGTTGAGTCCGTTGAA-6	-4.68607	-3.95221	2.65277	-4.40137	8.13553	-2.59207	3.79609	0.479944	3.40122	5.37255	1.48373	-2.50271	3.48543	4.75356	0.0880058	2.22324	2.28236
TGTTGGAGTAATCAGA-6	-14.17	-6.12197	-1.9027	-9.64551	3.13932	-7.28228	-7.17071	2.51297	7.45198	5.9387	-2.71844	-4.57666	-2.5083	5.69699	-1.28884	3.49616	0.384019
TGTTGGAGTGGTCTGC-6	-6.42123	-7.02475	2.80356	-7.00689	3.31068	-3.85785	-1.66333	7.01211	1.06242	3.31672	4.63495	0.91783	4.5075	3.4125	0.924125	3.51277	1.4954
TGTTTGTAGAAACTGT-6	-5.62603	-3.63271	1.42757	-4.98971	7.21968	-3.18207	3.4234	0.37488	3.96733	5.75615	2.48467	-1.64514	4.54963	3.41413	0.46463	2.51033	2.07849
TGTTTGTAGCCTTCTC-6	19.4109	-0.969605	0.248641	8.5971	0.160437	6.92685	8.26459	0.981504	-9.5319	1.32295	4.11988	3.88831	3.05839	-1.51969	-0.433747	-5.54757	-2.31616
TGTTTGTGTAGCTTGT-6	-30.9467	-9.94989	-11.7441	-20.4962	13.7637	-15.3219	-1.09392	-3.07952	15.7915	11.0274	2.03027	-8.68415	5.55534	7.61348	-3.82696	8.3672	3.64313
TGTTTGTTCCACGTGG-6	-5.82688	-4.73552	-2.99308	-7.16694	3.33709	-4.97468	-4.1954	0.216872	0.122333	2.19784	0.511116	0.132374	3.71943	2.42788	-0.362514	0.188828	0.117265
TGTTTGTTCCTTATAC-6	11.8927	4.15323	-2.11994	9.21016	-2.83208	3.92224	13.0736	2.06826	-7.82919	-3.32926	-0.763455	4.05977	0.0691414	-5.54941	5.11143	-3.8219	-2.52338
TTAATCCAGACAGTCG-6	-10.2505	-5.86009	1.95637	-8.2478	4.26498	-3.01645	-6.36525	0.757158	1.72165	5.30646	3.41741	-2.33052	4.30945	3.70991	-3.50185	1.68332	-1.64087
TTAATCCAGGCAGGGA-6	3.89397	-4.46179	4.63352	3.7997	1.37824	4.45371	-1.68525	11.5012	-5.42435	0.539761	-2.28548	4.16615	3.56184	0.988535	5.76405	-0.557617	-0.683582
TTACAGGAGCGACATG-6	-1.2548	-6.70548	2.44279	-3.73012	2.8492	1.33731	-6.68157	-6.03656	-6.64315	4.87446	14.1781	-4.462	1.22957	-0.714172	-5.37825	-2.99519	-3.92639
TTACAGGCAAATTGGA-6	2.76435	-6.06563	1.92295	1.32659	2.04414	2.05775	5.22302	1.72988	1.96811	3.18598	0.00866108	0.126714	1.9464	-0.132357	2.78932	-0.849329	-2.93498
TTACAGGCATGGGTCC-6	-12.61	-4.53706	-1.54114	-8.6338	6.80491	-5.4966	4.70692	-2.05421	4.29887	3.81173	1.54399	-2.88382	3.76692	4.48129	1.02264	3.24654	2.23383
TTACAGGGTCCGTACG-6	-2.04795	-3.72346	1.89526	-3.10259	6.74314	-1.37435	3.68904	0.473707	2.15736	4.95499	1.43183	-1.4313	4.21171	4.53303	-0.855727	1.58881	-0.540979
TTACAGGTCCGATCGG-6	-4.46674	-6.62547	3.01603	-1.19339	1.06665	0.053296	-6.61377	3.13372	1.17783	2.58997	2.83271	-0.725847	0.0268787	2.62286	-0.860982	0.826904	0.0941654
TTACCATAGGAGAGTA-6	-14.5347	-8.16117	2.31435	-10.3974	2.63635	-2.99829	-7.7338	-7.35729	8.47944	5.13922	4.07062	-6.08692	-0.7827	4.46374	-6.57917	2.40667	-1.48655
TTACCATCAAATTGGA-6	8.09039	-4.7569	7.19686	4.96086	-4.03198	6.46912	-8.60968	-2.68343	-5.43514	-0.713663	9.37799	0.269538	-3.11966	-0.759659	-3.84097	-5.95108	-2.73853
TTACCATCAGCAGGAT-6	13.0599	1.06953	2.66218	6.89826	-0.037397	4.68676	-0.37238	-3.50403	-4.84031	-0.0223714	-0.391438	1.60996	0.549719	-3.32491	-3.13159	-3.25283	-1.13583
TTACCGCAGTATGATG-6	2.48947	-4.8141	1.36052	-0.216504	0.412868	1.12189	9.06139	-0.556877	3.36706	1.03512	2.49109	-1.13539	0.624759	0.509841	3.64725	-2.50593	-0.0296295
TTACCGCGTATACCTG-6	-2.71827	-5.41816	5.05902	-2.7182	3.43279	0.235709	-0.163016	5.6236	-0.65333	2.12995	0.035174	0.526907	4.70799	4.78401	4.87857	1.44329	-0.239052
TTACGCCAGAGAGCAA-6	3.01478	-7.1042	8.2392	-1.5074	-2.95756	3.23204	-0.323881	1.29759	0.199079	0.377776	9.88932	-0.568815	1.85808	0.558192	3.73837	-3.42465	-2.82594
TTACGCCCAATAGGAT-6	3.32205	-4.18779	-6.53001	-0.36176	3.1543	-1.96282	7.69494	-0.131973	2.81985	1.35531	-0.196299	1.10236	1.77518	-2.96379	1.91411	-1.44305	-1.07334
TTACGCCCACAGAGCA-6	-22.1664	-9.46489	-4.7246	-16.3039	12.6559	-12.195	16.6191	-6.62746	6.96728	6.39132	-5.22705	-7.15242	4.87444	7.04425	-1.87236	5.7998	-0.97633
TTACGCCCAGTATGAA-6	-7.95755	-6.29421	1.28548	-4.14625	4.02628	-2.84791	3.70528	-1.4806	3.3359	3.82844	2.37331	-0.604065	1.12887	2.61514	1.37018	0.0321762	-0.6556
TTACGCCTCGCCTAGG-6	12.3015	0.41911	3.46477	7.51306	-6.3782	5.89621	0.977052	6.02033	-8.49913	-1.43522	11.1221	2.3377	-1.12495	-5.84039	6.97209	-5.89777	-1.88415
TTACGTTCACGGCACT-6	-1.96193	-7.4863	12.3147	-0.752668	3.18799	2.74671	-7.28037	-5.03602	-0.106303	5.68313	7.01496	-3.02397	-0.295703	4.886	-5.62435	-0.0548445	-1.49753
TTACGTTGTAGCGCTC-6	8.15037	2.19363	-0.79392	10.6309	-0.914735	4.24301	-6.54738	-5.87378	-1.54733	1.58572	7.71874	-0.543535	-4.45784	-2.41387	-4.5473	-3.7227	-1.20609
TTACTGTCAGATTTCG-6	11.7949	0.498037	11.3726	9.61688	-5.63027	9.70194	15.4412	-1.41233	-11.057	-2.80869	-3.58569	2.01725	-2.02935	0.869727	5.99924	-5.14338	-2.16856
TTACTGTCATTCCTCG-6	14.1412	-0.629579	4.91167	10.0187	-4.26888	9.02625	-6.25215	4.87467	-4.76813	-1.44524	2.9617	4.50352	0.744749	-3.72392	0.433274	-6.74394	-1.09803
TTACTGTTCACCTCAC-6	10.4198	-4.24685	16.2112	4.61648	-3.98297	9.17642	1.73429	9.35054	-9.27831	-0.20451	0.103626	3.85483	1.0581	1.59651	7.954	-2.51522	-2.14275
TTACTGTTCGACCTAA-6	2.17901	-6.4114	13.5657	1.71367	-1.78935	6.14789	0.309276	4.62879	-3.54552	0.113717	7.31283	-0.549808	1.48464	2.354	3.02275	-3.82053	-0.546503
TTACTGTTCGAGTCTA-6	9.06513	-4.27688	18.8218	5.03222	-7.15215	8.45747	1.61272	5.58387	-7.43754	-3.68724	-1.57225	0.782386	-0.521549	2.46477	4.43581	-5.67335	-2.46834
TTAGGCAGTGCCGTTG-6	2.61143	-4.31961	0.144181	0.765989	3.13806	-0.000485022	2.32947	3.22507	-4.04687	2.33018	-3.1438	0.196091	2.51234	2.03405	-1.74373	-0.231629	-0.129988
TTAGGCAGTTTCCATT-6	14.9542	0.691679	8.11341	8.72927	-4.4778	8.86422	-0.51675	11.2366	-10.5845	-1.46873	5.66765	6.78964	0.199376	-0.896635	7.43827	-4.69588	0.718898
TTAGGCATCACCGGGT-6	-0.772101	-4.80736	5.8704	0.619459	0.664815	4.25639	-7.06506	-6.42081	2.10799	2.40921	7.21685	-1.96012	-2.81186	2.94584	-4.90189	-2.51302	-2.38134
TTAGGGTAGCTAAATG-6	-4.9134	-3.44755	1.83367	-3.32254	7.98909	-1.88282	3.66649	0.190265	4.14021	6.18968	2.76123	-0.779351	3.91526	4.5979	0.0483941	2.7305	1.4886
TTAGGGTAGTCACGCC-6	1.70969	-2.03521	6.16682	3.19946	-6.85452	5.23223	-6.92269	-0.419718	2.38032	-2.01247	3.15534	1.76836	-4.82758	-1.34049	-1.41114	-4.42762	-1.60609
TTAGGGTCAACGACAG-6	-9.45442	-5.71305	-6.21292	-7.18095	5.83759	-3.45803	-0.896238	7.18265	4.85551	3.60636	5.70946	-0.534188	5.91674	3.29141	2.57084	3.83106	0.918979
TTAGTCTAGCCTGTGC-6	9.91581	2.21385	4.18516	11.0545	-4.95602	4.61018	-8.05448	-8.11053	-0.980454	-1.51172	-3.3262	0.539694	-5.15749	-4.34617	-5.79554	-3.07317	-1.55773
TTAGTCTAGGGAGGAC-6	-5.97238	-6.81955	-3.75235	-3.95661	4.08456	-0.825973	3.69367	-1.33906	7.09808	3.98855	2.34059	-3.08717	2.75165	-0.0878975	1.70015	1.34113	-1.9596
TTATTGCCATAATGAG-6	-23.892	-7.97743	-8.15154	-15.2285	12.9983	-12.5448	-0.535234	-1.74886	14.3631	8.99352	2.36709	-6.61996	5.95813	7.62782	-3.26773	7.14751	2.53863
TTATTGCCATCAGCTA-6	0.0852595	-3.57333	3.44142	0.224821	2.11596	0.137294	-9.10153	-5.43279	0.55829	3.47595	3.14626	-0.867849	-0.839904	2.65291	-4.15218	0.663101	-1.67455
TTATTGCGTCTGTCCT-6	-3.51826	-5.25381	5.58176	-0.569633	-0.415329	-1.84371	-6.0394	5.96437	0.996721	1.45164	4.68323	-0.155323	-0.328103	2.2729	0.94439	-0.424234	-0.375731
TTATTGCTCATGTCAG-6	-2.43382	-5.93771	5.98603	0.706874	-3.5981	5.17817	-9.13018	-6.13341	-3.27875	3.07319	7.8087	-1.47667	-4.88368	2.89695	-5.68318	-1.81157	-2.02054
TTATTGCTCTACTGCC-6	-0.536439	-4.08906	-4.04131	-2.05443	5.24825	-1.62542	4.04961	-5.80258	-1.49081	5.06704	1.22595	-0.538747	6.40344	1.7874	-4.32021	-0.684923	-0.854729
TTCAATCCAAGACTGG-6	4.81499	-1.4992	5.35442	7.4226	-3.50959	4.17304	-9.74638	-5.16039	1.50458	-1.24097	6.59639	-0.111808	-2.88629	-5.32517	-5.38477	-4.01939	-2.02207
TTCAATCGTCACAGTT-6	9.33609	-2.02483	14.3815	5.74286	-5.76981	7.49287	-2.08866	9.53787	-7.96227	-1.14165	0.73114	3.31246	-3.0962	0.267341	5.59217	-2.93145	-0.914026
TTCAATCTCAAATGCC-6	11.6402	-2.24084	8.89481	8.75332	-6.58485	7.48328	-5.3058	6.36922	-5.17255	-1.1851	8.68078	4.18442	-4.45259	-4.14014	6.32621	-7.19718	-2.95221
TTCAATCTCGGTTGTA-6	-11.2565	-8.31035	6.46578	-7.37357	1.86079	-4.3316	-2.52477	6.66631	2.65255	0.936456	-4.63341	-2.51947	2.84782	4.63111	2.10815	2.99463	2.70635
TTCAATCTCTCCCTAG-6	17.5958	7.78302	0.491423	16.5995	-8.12078	8.41328	-9.85229	-8.22392	-5.47509	-5.33614	-3.08502	1.26185	-9.80707	-9.5127	-5.87145	-7.4918	-2.28969
TTCACCGAGCTCATAC-6	-12.0768	-7.16643	4.15081	-6.4934	4.93918	-4.50708	-5.65483	4.07423	3.73078	6.35354	1.42917	-2.25936	3.69868	4.85708	-0.713171	1.70841	-0.745912
TTCACGCAGTATGAGT-6	4.43053	-3.20943	8.54532	3.43458	-0.125913	5.27551	-6.84508	4.34488	-1.13669	1.9122	4.21476	1.61622	-1.04214	3.12465	2.52981	-1.07785	-1.28175
TTCACGCCAGCATTGT-6	8.45337	-1.93754	2.94482	9.67248	-4.79449	6.20161	-9.03467	-9.20973	-0.397395	2.17949	11.0781	-1.41053	-6.34452	-0.321632	-6.2174	-4.23695	-3.61292
TTCACGCGTAATTAGG-6	-14.0763	-6.32454	-0.794553	-7.47654	7.54926	-6.14689	-6.50866	3.46247	5.69947	6.92427	3.65077	-2.7019	2.21469	6.33726	-1.52944	2.8119	1.28817
TTCACGCGTGAGCGAT-6	-14.7525	-8.90179	0.138478	-9.05451	8.67201	-6.14014	12.7617	-3.67746	4.62977	7.10172	3.70232	-4.52707	4.56114	6.62658	0.102573	3.18722	-0.636904
TTCAGGAAGATTAGCA-6	-2.80783	-6.24819	11.9128	-2.22974	-0.658648	4.06523	-2.17162	6.68207	1.92517	2.08461	6.8603	-0.79547	0.834757	3.15647	2.1808	-0.348852	-1.70998
TTCAGGAAGGGTACAC-6	0.187674	-6.27623	1.58212	-0.4231	0.617832	1.73566	-6.33163	3.4175	3.39961	1.69218	5.31803	0.0816333	1.78083	3.16499	-1.777	-1.7997	-0.167626
TTCAGGAAGTCACTAC-6	2.10627	-3.84058	4.52992	2.27097	0.270068	-0.0988497	-8.36462	-5.53752	3.45946	1.28001	6.71432	-0.658475	-1.96695	-0.621686	-4.58704	-2.0754	-1.76156
TTCAGGACAGTATACC-6	-10.0792	-6.47604	-5.96186	-7.49028	10.4236	-6.67446	5.81446	-0.535135	4.55817	7.87652	-0.326789	-2.16947	7.85274	5.53362	0.336241	3.10373	0.513952
TTCAGGAGTAGCTTAC-6	-12.7174	-6.76253	-1.13782	-8.95064	8.18446	-6.77827	11.0489	2.7575	3.99342	6.08992	-0.893079	-2.35024	6.32412	6.08842	-0.713971	3.04572	2.4355
TTCAGGAGTCATCCGG-6	6.70927	-4.21973	5.45004	8.18749	-1.68703	5.49126	11.4025	-1.36168	-4.6198	0.251737	4.94001	-0.782886	0.216286	-2.32915	3.22409	-5.44392	-1.64082
TTCAGGAGTCTTACTT-6	-11.2426	-8.42112	0.215228	-8.16186	3.52201	-3.62904	-6.03828	3.4939	4.40541	6.59562	6.12954	-3.78258	3.36365	4.55896	-0.311237	1.87769	-1.01021
TTCATGTAGACGCATG-6	4.90212	-4.96075	15.1126	5.93482	-4.50884	4.64696	4.22431	0.130823	-8.64394	-2.80557	-1.89618	1.75466	-2.746	2.8712	4.41516	-6.10978	-2.37336
TTCATGTCATCATGAC-6	-6.16773	-6.02566	-5.31557	-3.50061	6.16167	-3.22646	12.5162	-1.75583	1.21701	4.88724	0.530696	-1.79921	3.39765	3.83284	1.42704	1.0697	0.107435
TTCATGTTCACGTAGT-6	-6.67174	-3.17888	-5.54466	-5.35945	6.84398	-3.02665	-1.32164	6.6403	5.82122	6.00857	3.76822	0.411165	3.11735	3.05316	0.946463	3.10059	2.45338
TTCATGTTCCGATAAC-6	-6.81785	-7.04465	1.77201	-4.13741	8.63888	-2.0894	-7.1001	0.41459	4.15717	8.07006	6.32661	-1.74714	4.63173	5.47619	-2.03015	2.57219	0.663334
TTCATGTTCTCAGTCC-6	13.8947	-1.11741	9.78656	7.63725	-2.37694	8.07087	-0.337386	10.3647	-7.90891	0.533011	0.782764	6.10268	1.10194	-1.35134	6.66896	-2.75709	-1.09111
TTCATTGGTCTGATCA-6	12.0494	5.09682	-8.59086	7.08005	-0.045731	3.18511	1.5469	-0.460533	-5.64551	0.47628	-3.08462	5.21029	-2.03759	-5.18262	-2.15946	-2.06621	-1.40246
TTCATTGGTTGGCCTG-6	1.53568	-3.69358	3.01167	-0.37406	-0.467509	3.26672	-1.33684	-0.255426	-3.39762	0.773538	10.3932	0.205785	-0.754586	0.0551921	3.66896	-2.64429	-0.232705
TTCATTGTCATTCGTT-6	11.1296	-3.72597	11.9871	6.62697	-1.97678	8.81705	17.0423	-1.08091	-7.93868	-1.70797	-0.814631	3.66022	1.29933	0.836681	5.04526	-6.1505	-0.725056
TTCCAATAGGAATTAC-6	9.40251	-4.41603	8.22955	3.57766	0.434629	6.47187	4.01426	0.310854	-9.22944	0.246598	1.27476	3.06968	1.46807	-0.275201	-0.133382	-4.82676	-5.22141
TTCCAATCACTTCTCG-6	5.39183	-3.134	-0.847474	3.5443	2.85064	2.3492	-4.09504	8.42141	-3.44917	2.35498	-1.02103	3.13231	3.683	1.25317	2.04253	-0.350511	-0.861669
TTCCAATGTCAAAGTA-6	8.68379	-3.38425	9.1237	5.90085	-2.85176	6.75765	0.271436	-0.152492	-11.7012	1.19853	9.36675	-0.814907	-0.141964	3.01519	3.55846	-3.92079	-2.30242
TTCCAATTCCGTTGGG-6	-28.9868	-8.98844	-10.0424	-19.3853	13.3544	-13.6103	-0.134766	-2.49245	14.8551	11.7398	1.38218	-7.31438	6.81048	6.57877	-2.80062	8.24059	2.74996
TTCCAATTCGGCTCTT-6	9.73426	-3.782	-0.222072	9.23489	-7.88647	6.07704	-4.51148	-5.2639	-2.65141	-2.67549	13.6954	-1.44368	-6.46253	-7.43139	-1.07696	-12.2198	-4.18586
TTCCACGAGTAGGGTC-6	4.33844	-2.97941	3.3422	4.15889	1.78866	5.57388	-4.83685	7.27876	-4.28664	2.86835	1.92898	3.03548	2.64027	0.870111	3.03751	-1.79849	0.0549598
TTCCACGGTGTTAAAG-6	-7.09712	-5.64927	1.41183	-5.36478	3.21151	-2.23472	-3.48637	8.91568	2.70232	3.68304	5.7779	0.138608	4.61683	2.53684	1.95803	1.33254	0.311161
TTCCACGTCCGTGGCA-6	-22.6592	-7.74968	-8.17041	-15.418	13.3711	-11.6734	-0.262635	-2.23765	12.9487	10.2038	1.43504	-7.18196	5.63876	7.34587	-2.83464	7.50006	2.78967
TTCCGGTAGAGGGTGG-6	4.62249	-3.36524	10.4048	-0.0900993	-0.65918	3.32979	2.00924	6.95073	-3.60169	1.06351	-0.0678901	0.883457	1.52251	3.32213	6.41114	-1.77698	-0.463042
TTCCGGTAGGTCGTCC-6	-0.525659	-2.74631	0.162368	-0.423599	2.55391	1.05589	-5.09932	-2.91894	-0.110586	1.3503	-2.05331	0.0673825	-0.244473	2.16889	-4.97043	-0.0280388	-1.99609
TTCCGGTAGTAGATCA-6	-16.045	-5.78443	-6.02783	-8.45925	5.36137	-7.21579	-9.27592	-9.42252	11.0858	6.35193	-0.81516	-5.24107	0.105828	3.08237	-6.54117	3.54682	-0.653127
TTCCGGTCAAATGAAC-6	11.3867	-2.48784	14.1359	8.62162	-6.41614	9.98994	-5.36416	8.43045	-9.47967	-4.72216	7.07554	7.61248	-0.022398	0.274717	3.97143	-6.87098	-1.44587
TTCCGGTCACTTGAAC-6	11.1629	-2.72521	3.24158	5.56819	1.12357	5.59738	-2.52754	11.3165	-4.69802	0.65801	1.11396	6.46069	4.28916	-4.17699	5.0679	-3.33037	1.31657
TTCCGGTGTGAACCGA-6	-19.5108	-8.50778	-5.92899	-13.2996	13.9438	-9.19677	2.81827	0.489612	11.2784	11.2137	5.12998	-5.12841	7.38974	6.84631	-2.34178	5.43773	1.08572
TTCCGGTTCAGTGTGT-6	8.82608	4.21967	-2.93177	5.2608	1.63741	1.04328	12.8106	3.07936	-5.27652	-0.014519	-2.96747	5.89181	4.03551	-1.38328	4.23786	-2.48788	1.32291
TTCCGGTTCGCATTAG-6	5.22154	-5.17882	6.3388	4.81197	0.830252	5.29497	0.907349	0.294909	-3.78351	2.54702	8.13008	0.94597	2.74267	2.29884	4.18638	-1.52205	-2.17
TTCCGTGAGACATAAC-6	5.87267	-3.01744	1.72516	4.37784	-1.25869	3.84285	0.563185	7.04173	-2.32694	0.0494939	6.14004	1.18802	1.23983	-3.34326	5.34342	-4.39031	-1.26185
TTCCGTGAGTTACGTC-6	-10.7092	-8.86359	6.54536	-5.5995	4.0165	-2.05561	-2.09135	-1.94707	1.19562	6.46296	8.84445	-3.52293	2.19585	6.79606	0.848855	-1.7462	-2.32106
TTCCGTGGTCTCCCTA-6	-6.39842	-5.26606	-2.77831	-5.80676	5.22675	-1.39591	-5.16523	7.67459	3.67702	3.79571	5.09149	-0.283052	4.59606	1.10234	0.921406	1.0441	1.54127
TTCCGTGTCAACCTTT-6	17.0853	9.12244	1.37776	9.32578	-0.773791	6.22965	-2.21539	1.80043	-9.00768	-0.481543	7.08398	4.51795	2.16931	-5.89082	-0.256068	-6.23412	-2.25513
TTCCGTGTCATGGATC-6	-30.8807	-10.273	-10.2073	-19.9868	13.4464	-14.4841	-6.92025	-1.60304	15.4886	11.3389	3.89455	-8.45665	5.30696	7.00504	-5.01492	8.9761	1.31019
TTCCGTGTCCGGCAGT-6	2.5645	-2.14585	2.3229	3.88557	-1.05676	4.11761	-6.01574	1.67075	-0.444275	2.54326	6.0392	1.50774	-1.65577	2.43652	0.364257	-1.30928	-2.24427
TTCCGTGTCTACTCAT-6	6.50521	0.354623	7.19307	8.56176	-5.51008	4.18857	-8.84219	-8.86579	-4.24664	-2.94697	-3.58207	-2.02189	-7.46684	-3.5185	-5.37234	-4.05208	-0.817543
TTCCTAACACTTGGCG-6	7.43431	5.19795	-0.691732	5.70815	0.442819	2.2559	-6.29481	4.28551	-2.902	0.675315	1.81684	3.96846	2.27241	-1.22919	2.01424	-0.0826586	1.08575
TTCCTAATCCGCATAA-6	6.63873	2.26664	2.57945	5.53655	-6.26442	3.86932	-5.72555	5.56284	1.05322	-4.61707	-1.81614	6.04655	-4.1042	-5.22664	2.77879	-3.71431	0.765394
TTCCTCTAGATGTAGT-6	5.16063	3.13702	-3.22917	3.12155	-0.29663	1.19835	-3.76873	7.63457	0.829177	-1.06613	-1.18304	4.65165	-2.23521	-3.3369	0.511061	-4.54772	0.19554
TTCCTCTAGCATTTCG-6	18.6497	-1.86596	17.7752	13.8175	-7.03559	13.6518	2.94123	-2.37216	-15.6412	-5.8962	7.17568	3.46142	-4.32219	1.02011	5.53941	-8.16058	-2.41348
TTCCTCTAGTATAGAC-6	22.1538	1.0427	21.073	18.0201	-9.90097	15.1511	8.77358	-4.39638	-16.5122	-5.25828	6.22768	3.03252	-5.63034	-0.705659	3.28756	-8.85971	-1.53116
TTCCTCTCAAGCTACT-6	11.6416	0.333685	14.7345	9.03199	-4.9356	9.21099	-1.27828	9.50282	-6.79299	-4.10723	-0.353104	5.95725	-2.48708	0.771823	6.29734	-4.18896	-0.0295578
TTCCTCTCACGCCACA-6	-15.6399	-8.61909	1.36059	-8.47912	3.788	-2.70305	-9.47691	-9.29729	8.25522	5.17596	3.24484	-6.79454	0.431019	0.687706	-5.91337	0.365539	-3.08273
TTCCTTCAGACGGTTG-6	-11.8562	-6.2957	-3.84365	-8.03622	10.1418	-4.73605	-3.66176	-1.02308	5.95655	6.96816	0.996474	-1.99316	4.78102	6.78059	-1.30119	5.00715	0.539685
TTCCTTCAGCCTAACT-6	14.5263	-0.895107	3.13338	11.7126	-2.87947	6.98538	17.625	-0.312289	-5.71309	0.500696	6.50775	2.00427	-0.246924	-4.57686	7.63803	-7.06716	-1.62818
TTCCTTCAGTACCGGA-6	13.1885	-2.45259	7.03029	10.1169	-0.640582	6.53938	-1.97592	10.2256	-15.3769	2.03802	-2.15507	6.42836	1.81895	3.82794	6.70893	-3.52695	-1.34123
TTCCTTCCAATCGAAA-6	11.262	-0.679179	17.121	9.91601	-6.33696	9.48748	18.6133	-4.31764	-12.1767	-3.39302	-0.187376	0.557619	-2.40983	0.781374	4.92277	-6.78497	-1.60653
TTCCTTCCACTAGTAC-6	-0.22127	-4.56569	3.21414	-1.43568	5.26835	-0.796247	3.77532	0.395791	-3.82472	3.96245	-1.32596	0.876842	3.43146	1.63573	-3.51933	-0.697198	-1.75683
TTCCTTCGTACAGAAT-6	6.38561	-0.912764	6.03863	5.23028	2.83982	3.99638	5.1846	2.74886	-3.1636	1.42528	2.90054	1.82799	2.34713	3.09248	3.07542	-1.08222	0.788945
TTCCTTCGTGCTGATT-6	17.0812	2.57008	7.60185	12.3318	-9.63799	8.15585	-8.48578	-9.40925	-4.76301	-4.16994	5.32061	1.7548	-6.55576	-5.185	-5.43921	-8.90526	-1.72603
TTCCTTCTCATTCACT-6	18.805	-1.92152	-0.54642	10.9642	-5.92813	8.38182	4.16109	-3.3806	-4.31641	-3.1891	6.40843	3.3354	-3.66708	-5.28248	-1.75443	-8.71899	-3.08469
TTCCTTCTCCGATCGG-6	-21.6473	-9.38357	-5.6736	-11.5053	5.53975	-6.7127	-7.29795	-7.7253	11.2047	6.72121	7.61263	-7.77539	0.102301	3.88657	-7.57852	2.09613	-1.09536
TTCGATTCAGTTGTTG-6	10.3849	0.691404	-1.53329	9.05684	0.979365	4.35923	8.12398	0.827227	-9.63912	1.47048	3.93633	2.70448	2.85404	0.347307	3.31403	-4.6696	-1.6706
TTCGATTGTACCATAC-6	20.1081	2.51842	-1.8376	14.3295	-8.72347	6.78999	-6.34284	-0.333249	-6.62789	-6.00532	-4.07504	3.04077	-6.00459	-9.70947	-2.13783	-7.95727	-4.52677
TTCGATTGTCTACGTA-6	12.8075	5.30585	4.68666	10.2478	-8.31228	6.52389	-3.80123	5.60346	-4.70259	-3.66017	-2.1574	7.01036	-6.01789	-2.67751	3.76429	-5.98799	-0.374967
TTCGATTGTTAGAGTA-6	-3.68268	-4.62164	0.857885	-2.60247	6.22188	-1.87166	3.1772	-0.0563681	3.16775	4.7789	2.98622	-1.05495	2.81599	3.96561	-0.167937	1.49849	0.955093
TTCGCTGAGCGACTTT-6	-16.1672	-8.69083	-8.93564	-13.1774	13.2643	-9.34175	3.49544	0.505907	6.94338	7.08859	-2.0093	-3.43452	10.554	5.34163	-2.19593	6.36861	0.686521
TTCGCTGCAAGCCCAC-6	-3.30724	-5.77081	7.788	1.49781	-0.0403598	4.87157	-8.90284	-9.73158	2.33335	3.92177	9.14393	-3.29941	-6.88964	4.21615	-7.60819	-0.731712	-3.07344
TTCGCTGGTACTTCCC-6	8.24148	-2.02832	2.15303	6.67338	-1.44481	5.00426	-3.5846	11.4881	-1.59887	2.08027	1.81294	3.90938	0.152237	1.00654	7.09366	-2.60245	-1.50786
TTCGCTGGTCCGAAAG-6	-4.13819	-7.59354	0.885128	-1.52831	0.917889	1.99138	-7.79932	-6.19307	-1.66649	1.72094	12.9729	-1.38563	-2.4454	-1.05566	-3.12821	-6.71507	-3.96597
TTCGGTCCAAACACGG-6	17.1641	-4.7318	6.69664	5.64979	-1.87239	6.12735	4.71512	2.88909	-10.8416	-1.17518	0.890691	5.03327	2.0329	2.0823	0.881679	-4.73482	-0.926433
TTCGGTCGTAGATTAG-6	-18.9958	-9.68688	3.63943	-12.5988	7.97175	-6.363	-5.67046	5.18352	8.6605	4.81782	-1.10393	-5.24369	5.23157	8.45458	-0.125869	5.42754	-1.17834
TTCGGTCTCATGAGGG-6	-14.4559	-6.37793	-3.54147	-8.91971	3.40371	-6.70562	-7.1871	0.30454	9.80196	4.57242	-2.39739	-3.97111	1.54683	4.62842	-1.93789	5.592	0.939277
TTCTAACAGCCTATCA-6	6.4456	-2.45105	3.29779	5.59289	1.09565	4.29734	-3.65029	-3.92501	-0.811694	0.876848	7.83009	1.46133	-2.18833	-5.03611	-5.33858	-3.94592	-1.35124
TTCTAACAGGGATGTC-6	-17.8832	-6.55629	0.36619	-9.00977	7.34186	-4.35148	-8.81271	-8.35724	7.35685	6.21734	7.41172	-4.56439	-1.36506	3.07653	-7.30242	1.18278	-1.24907
TTCTAACAGTATGACA-6	12.3147	-3.34455	5.54595	5.40641	0.593576	3.54975	-2.79672	0.461295	-4.8504	0.859639	4.86731	3.23578	0.732026	-1.15094	-4.35681	-4.32104	-2.18544
TTCTAACCAGGAACCA-6	-11.4373	-8.70251	4.83399	-7.64087	7.99479	-3.20108	-6.0713	4.01707	3.72522	5.85111	1.15277	-0.265209	6.25815	4.49939	-0.34863	3.95357	1.00394
TTCTAACCATCGATAC-6	-6.76482	-7.61974	-0.527205	-3.67846	4.10905	-3.05957	-7.89511	-3.63435	3.50586	8.35082	0.793097	-1.74914	2.6815	5.84661	-4.49679	2.36018	-1.62914
TTCTAACGTCCAAGAG-6	2.40131	-2.3914	0.751865	0.932094	-1.43641	0.370154	-5.17398	5.97095	1.24414	1.14369	0.913035	1.1486	-0.605499	1.05034	2.48071	-0.198764	1.27066
TTCTAGTAGTATGACA-6	-1.70475	-5.903	2.95642	0.119741	1.36588	1.39535	13.9016	-2.45634	4.01831	1.0207	6.88384	-1.66046	-0.063999	-0.978524	2.83154	-2.67857	-0.778282
TTCTAGTTCCACACAA-6	14.5488	-0.224724	10.8136	10.8649	-7.42775	9.06823	-9.51145	-8.26511	-6.46993	-2.69393	5.78611	-0.433767	-7.4306	-3.37458	-6.12714	-7.33963	-2.3907
TTCTAGTTCTGCCCTA-6	-4.17298	-4.99315	6.49434	-1.73462	0.345154	-0.50162	-4.47909	5.2951	1.94843	1.14067	-0.580424	0.997901	0.293869	3.73823	1.85139	0.0937814	-0.00517275
TTCTCTCAGAAAGTCT-6	-5.78797	-6.70643	5.28491	-0.526518	-0.339103	0.643321	-8.45761	-6.31707	4.89548	3.34012	3.48779	-5.27874	-5.19805	3.42161	-6.4525	0.608891	-3.4126
TTCTCTCCACATTACG-6	24.6206	5.10894	6.9619	19.0061	-7.82931	11.1996	-5.00361	0.0475902	-10.3143	-5.25371	-4.41753	6.26831	-4.11412	-5.40137	-1.76858	-8.26848	-2.85329
TTCTCTCCACTCCACT-6	-6.52871	-3.877	0.0815117	-2.58697	1.60917	-1.41177	-7.16412	6.41239	2.68344	3.51632	7.42054	-1.81595	0.795342	-0.165455	-2.09465	-1.65477	0.560694
TTCTCTCCATCCGTTC-6	17.2849	0.669322	15.114	11.6551	-7.95831	11.1853	-8.12982	-4.13469	-10.7735	-1.58171	1.40523	3.22646	-5.00139	2.15833	-3.41115	-6.58325	-2.57471
TTCTCTCGTTCGGTAT-6	-4.85611	-7.43948	1.66448	-1.62307	0.844297	0.801418	-7.70312	4.40318	5.65268	2.91915	-0.421015	-0.863954	-1.76152	3.10432	-0.939853	0.683829	-0.95308
TTCTCTCTCTGATGGT-6	-10.3166	-7.36896	4.72325	-3.74451	-0.334564	0.0415853	-9.32244	-9.66162	3.48991	4.68121	-0.804169	-3.83926	-4.46875	6.05997	-6.39844	2.2493	-2.12353
TTCTGTAAGCGGGTTA-6	-16.1278	-9.93859	-4.48668	-10.1641	6.17432	-5.55283	-2.73103	-0.390631	9.04576	4.64836	7.51042	-5.2014	3.56541	4.15403	-0.366761	0.727518	-1.46863
TTCTGTATCAAGCCTA-6	-4.6449	-4.77556	6.5069	-5.07856	4.53778	0.996202	-4.09124	4.67939	0.393711	4.15938	3.47771	0.904067	5.80338	4.2348	3.66729	1.2523	-0.881487
TTCTGTATCCTGGCTT-6	-4.65549	-4.0269	-3.58035	-4.92839	6.23449	-3.50388	0.674665	4.89891	-0.585391	6.15482	-1.33601	1.88247	6.77375	4.17969	0.299073	2.89537	-0.0802213
TTCTGTATCCTTCTTC-6	5.54938	-3.37758	6.33093	2.98064	1.57083	5.1376	-2.34453	-3.23061	-4.94593	0.734019	-0.233837	0.435176	2.27246	4.87251	-3.91235	-3.80777	-1.53921
TTCTGTATCGTCGCTT-6	-6.10521	-5.59859	7.38872	-4.42976	-4.20702	0.914572	-9.40002	-2.8141	1.48399	2.60259	0.360117	-2.15575	-3.71768	1.95717	-3.19325	-0.822672	-2.73349
TTCTTCCAGTCCTGCG-6	5.02382	-5.11943	10.8432	-0.612694	1.51804	5.3817	-0.0957835	5.25863	-2.78724	2.04849	7.49141	0.446768	3.67736	2.65369	5.18389	-1.60186	-1.0524
TTCTTCCCAGAGGAAA-6	-0.330599	-5.69785	-0.730457	-1.98056	1.01754	-0.789839	-4.36615	5.67768	2.86002	2.7739	4.18217	0.652487	2.21534	-1.6753	4.11554	-0.978584	0.533662
TTCTTCCGTGCAACAG-6	-11.4365	-4.33986	-8.29669	-4.9472	4.94086	-6.14461	-9.37869	-9.75975	9.49291	4.35565	-0.101355	-5.07537	-0.304691	-1.16537	-7.16194	1.68759	-1.00548
TTCTTGAGTCCTACGG-6	10.1999	13.2233	-7.87155	4.42976	-0.0131429	-0.06331	1.74322	3.47742	-2.96686	-2.95148	-7.13156	4.6443	2.47019	-8.35199	5.49583	-2.94306	4.99348
TTCTTGAGTCTGATAC-6	1.98817	-2.49525	-1.59193	-1.37008	2.29533	-0.942033	-6.12244	4.21976	1.98519	1.11442	0.286685	1.60196	3.68977	-3.02458	0.909586	-0.441941	0.809733
TTGACCCCAATAGTAG-6	-8.85802	-6.61337	-2.4733	-5.27191	4.54409	-1.36634	1.33016	2.47092	2.8733	3.06741	7.44662	-1.89922	5.53533	3.60488	2.21001	0.452684	0.400781
TTGACCCTCGGAAACG-6	-2.96704	-4.87727	3.68398	-3.29294	1.20512	0.707884	1.37948	2.86774	2.98555	1.6115	6.12195	-0.28405	3.07253	3.90848	3.47742	0.167771	-0.884438
TTGAGTGAGCCATATC-6	13.1318	1.22182	1.40838	9.86805	-0.580828	7.23862	7.63108	4.22584	-1.09229	-0.485661	-0.576079	4.34618	-0.40233	-4.73817	4.87937	-2.31976	0.817616
TTGAGTGAGCCTTTGA-6	7.61232	6.95466	-6.47315	5.22563	1.08595	1.43046	13.3485	1.34657	-5.81281	-1.14198	-0.446578	3.65043	1.78964	-5.37797	4.19021	-2.62241	1.9981
TTGATGGAGCTAGCCC-6	4.39574	-1.38681	-0.493387	1.6744	-2.60353	2.00912	-6.501	2.08366	1.22715	0.371049	5.14173	-0.311716	-4.0229	-0.184824	-0.565921	-4.43726	-1.79279
TTGATGGAGTAACGAT-6	1.15426	-2.7557	9.00537	-0.252023	-0.0431774	2.36041	-5.31739	8.51497	0.900761	1.19518	3.36392	2.10275	-0.200098	2.67452	3.40358	-0.535861	-0.523455
TTGATGGAGTCAGCCC-6	7.02624	-3.71891	8.28414	4.13111	0.316258	5.90631	7.12279	-0.329483	-4.197	-0.705844	-0.365339	1.7108	2.40773	1.38339	2.58628	-2.56007	1.00546
TTGATGGTCCACACCT-6	7.06582	0.967142	-5.77513	7.38579	0.964592	3.71264	13.7481	-0.450821	-2.76276	2.53788	4.81412	3.30574	2.52851	-3.26512	3.74151	-3.63864	-1.79214
TTGCATTCACGGCCAT-6	16.4558	3.40806	-5.40271	12.5329	-4.4443	4.9547	0.0305092	2.39704	-14.5051	-4.17993	7.35569	2.47322	-1.76729	-8.8063	5.49317	-6.73966	-1.94273
TTGCCTGAGAGTCTGG-6	-9.40831	-8.21597	1.01065	-5.33708	2.61349	-2.09323	-1.21322	1.43334	4.53642	2.82677	4.60648	-4.39648	0.725716	1.35811	3.32854	1.4599	-1.48444
TTGCCTGGTCACAATC-6	-17.151	-8.03893	-8.32993	-11.2726	9.49068	-9.33347	-0.917291	4.46177	7.27958	7.28118	0.180015	-4.56548	6.18397	3.27102	1.02287	3.80101	2.55292
TTGCCTGGTTCTCGTC-6	15.1437	6.08669	5.39043	7.53747	-3.99684	7.15743	1.65468	1.22991	-15.0155	-3.61062	-2.07775	6.69706	0.371191	-0.144099	0.310531	-5.11155	1.56629
TTGCGTCGTAGTTAGA-6	-6.36781	-6.50248	-12.4826	-5.84783	5.20872	-5.53905	4.61844	-2.49109	9.07793	4.04288	5.12664	-2.94031	4.95496	-4.4606	-1.90715	-4.39318	-1.45075
TTGCTGCAGTATAACG-6	8.42791	-2.71068	9.28048	5.95328	-1.48219	5.75527	8.46095	-0.039947	-2.45902	-3.19626	-2.67024	1.9294	0.45309	1.2938	4.22646	-3.65949	-0.613632
TTGCTGCGTGACTCGC-6	2.55254	-4.55468	-2.93886	2.6764	2.32598	-1.15086	3.47847	-3.13529	-0.575807	2.78358	2.23639	-0.335796	1.67768	2.12262	-4.07109	-4.40486	-1.53329
TTGGATGAGCTAATCC-6	-3.77885	-0.179691	-7.58605	0.145434	3.94694	-1.61361	-3.227	-7.42694	3.34301	1.22236	0.452334	-3.2457	1.34255	-0.190151	-6.4274	-2.36291	-0.0822477
TTGGATGGTATCGCGC-6	7.43518	-2.02107	4.71904	3.73821	0.233499	3.79645	0.955575	1.07414	-3.32734	1.25771	0.674125	0.078106	1.10373	0.585432	2.7293	-0.925936	-0.974526
TTGGATGGTCTCTCTG-6	9.29561	3.20431	-0.70823	2.16198	0.0774873	3.13089	1.81218	5.01349	-0.549738	-1.1682	-6.29703	4.25375	1.88587	-4.33815	4.84565	-1.4142	1.81938
TTGGATGGTGGTTTAC-6	-14.5235	-7.51817	7.27826	-11.4536	3.23216	-3.63198	-0.818307	3.81331	5.0687	3.65894	1.81816	-3.45254	4.00229	7.50164	1.43241	2.31548	1.74283
TTGGATGTCCATGATG-6	-14.3186	-7.34893	3.02016	-8.00678	5.66697	-3.99958	2.23892	3.92346	1.71483	6.19529	3.44411	-3.6146	5.30111	7.29178	2.40081	4.22988	0.736819
TTGGATGTCTAAGGAA-6	-18.1705	-6.36357	-8.40733	-12.8057	6.13297	-10.0458	-2.98165	1.27821	8.26738	8.36388	4.60773	-4.91587	4.76092	3.47145	0.0841924	4.14025	0.312412
TTGGGATAGGAGTATT-6	-5.87743	-5.00485	2.86767	-4.03614	6.79437	-2.7662	-2.99382	-1.22513	3.60101	3.37295	4.46294	-1.34449	3.71165	3.85885	-4.01419	1.98271	1.74343
TTGGGATCATGCCGGT-6	-2.66643	-6.32536	12.7414	-0.522651	2.98097	1.63881	12.0108	-3.94631	-3.27807	2.32276	6.75773	-3.14089	2.63984	6.34377	2.13917	-0.141198	-0.140888
TTGGGATGTTCGAACT-6	0.963117	0.394609	0.37332	1.84149	2.38551	2.39808	-3.58336	7.84383	-2.53999	4.22292	-0.89021	5.49114	1.89246	0.787675	2.00557	1.12118	2.21838
TTGGGCGAGTTGTAAG-6	-0.168262	-5.18228	-2.7202	-1.6961	3.45626	-0.45215	-3.10352	5.35503	3.1965	2.16662	2.97176	2.29356	4.22186	0.0841641	-0.539687	-0.457667	-1.36813
TTGGGCGCAACCGTGC-6	-6.7824	0.0177761	-11.5991	-7.11669	4.96792	-7.16369	1.19694	4.65511	5.41495	0.922389	-4.93153	0.967186	7.01612	-2.22147	2.12771	3.48171	5.5426
TTGGGCGCAAGTGTCT-6	2.0441	-3.50634	6.03964	4.81703	-4.05023	3.24417	-8.65291	-7.08569	-3.27546	1.85683	10.9626	1.11729	-5.03368	-0.787825	-6.18047	-2.6677	-0.821072
TTGGGCGCACGAGAAC-6	5.96959	-4.10134	11.3106	1.40886	-1.10115	6.0975	0.238738	3.62131	-3.25003	-0.401937	4.32963	0.805215	3.33509	2.95727	4.12995	-1.50665	-0.465688
TTGGGCGGTAATGCTC-6	-5.61985	-4.50746	6.57871	-2.70779	0.89195	2.45679	-7.34702	0.959705	1.26234	3.68521	4.56899	-1.00491	-1.77978	4.49712	-2.87094	-1.31046	-1.45764
TTGGGCGGTACGGTTT-6	-23.2525	-8.05441	-8.73961	-15.8604	14.1928	-11.9483	0.698287	-1.03667	13.1346	9.69523	0.504807	-6.72929	6.54396	6.57313	-2.49128	8.47231	3.19323
TTGGGCGGTATGAGGC-6	-14.3226	-5.73133	-11.7383	-12.7253	9.92636	-9.9943	-0.59586	1.37358	5.76759	4.2642	-3.4627	-0.134467	6.34647	2.85337	-1.62226	3.70158	3.7402
TTGGGCGGTTATTCTC-6	10.4949	2.69742	0.457695	5.59908	-3.7997	4.04914	3.18668	8.09621	-3.53683	-5.0471	-3.77697	4.04247	-2.55095	-0.911587	7.68001	-4.27921	1.52563
TTGGGCGTCTATCGGA-6	-13.9461	-7.71074	4.58564	-8.82617	8.80787	-6.01559	-5.24067	-2.33142	2.50525	6.03598	3.85954	-4.25507	3.5086	6.39947	-4.98465	1.91723	-0.585762
TTGGGTAAGCAATTCC-6	10.0165	0.759686	8.29937	5.94332	-0.719557	7.01679	2.1209	-3.53391	-8.40576	0.124229	-0.617212	2.4345	-0.620172	2.71284	-3.30374	-5.53048	-0.146816
TTGGGTAGTACCAATC-6	4.57124	-0.677394	3.10044	1.2461	3.96664	1.98611	-1.42378	3.34136	-5.53322	1.68073	-2.49356	4.34218	4.9924	-0.0717974	1.28561	-0.190689	-0.282639
TTGGTTTAGTAGTGCG-6	-25.0622	-8.83607	-8.92025	-15.1233	14.513	-12.4142	0.843022	-2.59917	12.7346	10.0105	1.54528	-5.71633	5.89791	7.25407	-3.64016	8.2779	3.19122
TTGGTTTAGTGTTGAA-6	-4.11731	-1.85187	-2.51483	1.7258	-0.556737	-0.298013	-8.54261	-7.76702	3.06276	2.57403	0.473173	-1.79197	-2.6067	-0.166385	-5.94554	-2.39578	-0.736223
TTGGTTTGTAGGAGGG-6	3.67261	-2.13889	10.848	0.588411	-1.62922	4.51049	-5.43569	7.31547	-5.18459	0.454936	-3.53872	1.50737	1.33899	1.97044	3.10288	-0.783533	0.663377
TTGTGGAAGACTTCAC-6	-12.6708	-7.95419	4.71248	-9.96312	8.93448	-5.70579	-3.02161	8.84895	1.20282	5.40254	-1.25283	-2.07757	5.99811	5.98615	2.20109	4.31635	-0.0888186
TTGTGGAGTCATAACC-6	-6.58015	-8.42605	7.26253	-4.67427	1.39569	-0.0255983	-3.27299	5.12928	3.01348	3.10146	4.17028	0.503142	2.76449	3.67232	2.01777	-1.26779	-2.64351
TTGTGGAGTGCTTCAA-6	-0.244683	-4.28963	9.56511	-0.00467023	-0.911109	3.31578	-3.07477	8.5391	-2.06021	0.951061	1.43733	-0.0124729	-1.173	2.02436	4.76562	-3.05704	-3.54891
TTGTGGATCAAACCCA-6	2.78427	-1.19732	0.640633	0.159958	6.04601	0.0555797	5.31663	4.4158	0.143277	2.54758	-3.34268	3.50329	4.78202	2.52343	3.92591	1.72845	2.54562
TTGTGGATCACCTTAT-6	-1.05572	-5.98994	6.29185	-2.50452	3.02023	-0.861352	-4.26803	6.7951	0.589886	1.58355	-1.84592	1.23626	3.82234	2.61297	1.52629	-1.31129	0.966103
TTGTGGATCCATTGTT-6	7.04237	-5.51976	16.168	7.27073	-4.4988	8.31449	4.64725	-0.973639	-7.54226	-0.563992	0.0137834	0.633561	-2.29191	5.64593	3.51644	-5.63644	-2.41681
TTGTGTTAGCTTGTTG-6	-5.618	-8.15219	9.78333	-7.15859	-0.103262	-1.44806	-4.82669	4.60434	-1.30542	2.11222	-0.702091	-1.49302	1.80102	4.15373	1.27904	0.428404	-0.815308
TTGTGTTAGTATAGGT-6	8.27015	-2.84707	7.37827	7.42938	-1.96936	7.5062	4.16447	3.90676	-6.04241	0.00827282	2.11938	2.6216	1.53896	0.299619	5.48484	-3.7593	0.0945917
TTGTGTTAGTCACACT-6	-0.973537	-3.37665	4.85873	-0.470901	-0.225432	0.809822	-0.536767	-0.133057	-2.2041	1.80839	1.71463	-1.55061	1.01159	1.8945	1.44096	-2.41407	0.367175
TTGTTCAAGGGACTGT-6	9.45052	0.275376	-2.35943	4.11199	2.669	2.24951	9.75366	3.35383	-2.19515	-1.16286	-3.81847	2.9683	4.89459	-5.91909	4.27828	-2.47762	0.101482
TTGTTCATCGGCTGAC-6	-0.752445	-5.43811	7.92144	2.77022	-0.419635	4.05052	-6.85047	-0.094403	-0.19716	1.83368	4.75625	-0.0953818	0.423149	1.89268	-0.512334	-0.779142	-2.04514
TTGTTCATCTCCGCAT-6	2.97547	0.901546	-3.86121	-1.50195	5.78172	-2.94505	-3.36788	1.57751	-2.99095	2.23325	-4.80467	3.78251	6.30305	0.523584	-3.85174	1.15766	0.986277
TTGTTGTAGCTTTCCC-6	3.88652	-3.1876	2.06513	2.72124	-2.2734	3.57306	-0.277407	3.60075	-5.36582	1.13023	9.56123	0.137935	1.37284	-1.66177	3.84554	-3.55275	-0.615096
TTGTTGTGTGTCTAAC-6	-10.2022	-7.63725	0.409887	-6.51065	3.9551	-3.79403	-1.83387	-2.58547	5.6634	2.11773	4.54695	-4.09376	2.6696	4.22288	-4.81714	-2.67243	-1.00123
TTGTTTGAGTCCGCGT-6	3.37758	-1.8685	5.25977	5.34335	1.10448	2.80022	14.9478	-2.0207	-2.56172	1.91343	-5.03093	-0.757289	-0.601486	2.51395	2.84727	-1.9723	-1.31397
TTGTTTGTCACCTCGT-6	-6.82912	-4.03118	-7.07787	-5.08752	4.96778	-4.04686	-7.81053	2.78703	2.45519	3.20005	-0.67023	2.46299	1.69975	2.43724	-3.17025	0.694703	2.64414
TTTACCAAGACTAAGT-6	16.1538	4.67037	-0.0398921	10.6326	-2.83659	6.54531	3.84905	1.42366	-10.3933	-1.2727	0.52919	4.00231	2.10515	-3.12795	5.08162	-4.38227	0.362489
TTTACCAAGGTAGATT-6	0.545853	-4.32806	4.86693	3.35239	-0.235347	1.00234	-3.09941	-4.4765	-2.05546	0.948728	2.07831	-1.11034	-0.854859	2.12155	-5.07903	-2.97773	-1.37039
TTTACCAAGGTTCATC-6	17.8664	3.14565	3.8349	12.2047	-3.8503	8.88632	-4.40192	8.597	-9.54902	-1.34363	1.98985	5.04501	-0.264354	-0.523298	5.7113	-5.17125	-0.33273
TTTACCATCGTGGCTG-6	7.74726	-3.49017	7.76995	4.98586	-2.86327	5.55709	6.206	-1.15376	-2.58185	-0.360149	7.70248	0.838979	-0.157074	1.04415	3.57279	-4.9381	-1.89121
TTTACCATCTATGTGG-6	-9.15027	-7.56265	1.01319	-5.8238	1.16229	-0.798485	-1.14503	2.66808	2.20231	2.78815	6.89626	-3.00736	1.31026	3.16171	3.05469	1.15632	0.272522
TTTACGTAGGAGATAG-6	6.58891	-2.09826	-0.710291	5.33853	0.631263	2.38692	4.22228	1.02267	-2.61077	0.200394	-0.478242	2.17778	3.19378	-0.318887	4.38946	-1.34289	-0.841247
TTTACGTGTCTACGAT-6	12.1566	3.10984	1.93515	8.94159	-5.75557	6.79635	-3.58763	9.94617	-7.07342	-0.476287	7.8883	4.96525	0.834464	-3.64064	6.05156	-6.61175	0.512445
TTTACGTGTCTGCAAT-6	0.293643	-6.02047	8.51982	1.8185	-1.10878	2.26257	-6.42027	4.24736	1.67497	1.57056	6.98899	-0.252799	-0.227985	1.51674	1.93772	-3.49462	-2.20235
TTTACGTTCAGACATC-6	7.26784	16.3239	-8.01647	6.32331	-1.43372	0.522131	-6.57423	-1.53773	-0.762619	-1.25563	-4.97396	4.34208	-2.74971	-4.9932	-3.07733	-0.509061	4.19208
TTTACGTTCGCAAGAG-6	1.49418	-1.50831	9.70398	0.462167	-3.60481	2.70759	0.521674	-0.219694	-0.572049	-3.4936	-4.37693	-0.833548	-1.67684	0.75942	3.10584	-2.33504	0.722382
TTTACTGAGGGCAGGA-6	-15.3254	-4.81503	-4.69062	-11.9882	7.14166	-9.17544	-2.44347	4.70725	8.69323	4.04867	-1.4436	-1.85184	4.33216	3.34831	0.166777	3.16558	3.29908
TTTACTGCAACCACGC-6	8.30386	-3.82848	13.8438	3.90122	-4.40642	8.61347	-2.22746	7.56333	-6.24602	-1.02637	4.54968	5.41988	-0.178652	0.738127	8.30878	-5.0693	-0.80066
TTTAGTCCATCGCTAA-6	5.37811	-3.16523	4.46518	2.87651	1.62819	2.15699	-5.58743	-0.181431	0.0491445	1.02181	8.07051	0.523347	-0.0467465	-1.29911	-0.115247	-1.10568	-1.83451
TTTAGTCTCCTCAGAA-6	8.3897	-2.66968	11.4328	6.20441	-2.7904	7.57141	-6.47101	3.50899	-3.44287	0.748	5.90645	4.40295	0.111821	-3.12719	1.76655	-4.66779	-1.37771
TTTAGTCTCGAACGCC-6	26.8977	19.2367	2.19617	18.1387	-11.0059	12.2912	2.15671	11.6822	-17.2196	-9.55888	-2.40269	12.1969	-3.41369	-9.24609	9.21921	-9.61849	1.63096
TTTATGCGTGTCATGT-6	3.62322	-4.88823	5.31765	3.60271	0.118656	4.04777	15.0059	-1.30405	-1.25657	1.23118	6.07876	-0.255085	1.16912	2.19407	2.86404	-4.53186	-2.46079
TTTATGCTCCGTATGA-6	-1.67245	-7.61097	13.5637	-2.7114	-0.851857	2.63083	2.41717	1.81418	0.189369	0.554975	5.86612	-2.74995	1.56785	3.51371	3.22099	-2.59642	-0.975464
TTTATGCTCTTTCCAA-6	-6.55375	-6.81609	4.39309	-4.07875	5.57301	-0.139836	1.5375	-1.4645	-1.20022	6.74792	2.83025	-2.32211	3.81798	3.54865	-0.439097	-0.727502	0.0907294
TTTCACAAGATCCCAT-6	3.07114	-3.47094	-5.13757	3.74465	2.03042	0.336164	16.3833	-2.05911	-0.295303	2.58075	6.02859	-0.509709	0.894582	-1.44274	2.71368	-3.44309	-0.792829
TTTCACAAGCCTGGAA-6	-7.64772	-6.331	4.25534	-4.58174	1.94644	-0.399235	-8.51513	-1.91298	5.10119	5.9073	10.5364	-2.81867	-0.0413004	4.1668	-2.32614	-1.13282	-2.04331
TTTCACAGTTGCATTG-6	14.3854	3.73976	8.3698	14.0146	-6.79243	11.9496	-9.13348	-8.06512	-5.44997	-1.92207	7.34911	-0.19005	-9.00545	-3.64595	-5.16441	-7.19002	-2.97803
TTTCACATCGGATACT-6	4.84335	5.57793	-0.212749	0.925181	1.40779	-0.221014	-5.89901	6.29962	-2.75754	-0.437971	4.42228	4.37619	2.20971	1.38499	2.67853	-1.18149	1.39761
TTTCAGTAGTTGCATC-6	17.4865	-1.23034	6.77858	9.47343	-3.55838	7.99071	4.50283	3.0323	-10.5011	-0.926463	2.12103	2.24965	-0.311924	0.0235589	1.29315	-6.10796	-2.29408
TTTCAGTGTTGACGGA-6	-23.4311	-8.01302	-8.92698	-15.3108	14.105	-12.4859	0.973996	-0.176304	12.6881	10.0469	1.30147	-6.01641	6.34788	6.45208	-1.99261	7.21345	3.46883
TTTCATGCATTGAGCT-6	12.9957	-1.17342	5.97569	10.1597	-5.36477	8.59023	16.5337	-2.38383	-6.50737	-3.63551	7.06364	2.4331	-3.56604	-4.46771	5.75041	-6.87666	-2.78121
TTTCATGTCCAAATGC-6	4.26014	-1.53473	4.46966	3.84014	3.63585	2.75351	4.98468	3.31917	-2.74336	2.40833	2.8176	1.83938	3.72413	1.83077	2.85855	-1.35684	0.625181
TTTCATGTCGGAGCAA-6	7.07922	0.318404	-0.776925	1.06654	0.338469	2.4387	0.00015042	6.68414	-6.31544	0.0345684	-5.82894	3.58682	2.83109	-3.56838	5.52303	-0.685122	0.952151
TTTCCTCAGGGAGGTG-6	0.238055	-4.82785	-3.40571	-1.48605	1.55565	1.65741	0.454411	-1.33349	-2.45116	1.60588	-3.46009	0.780166	2.77422	2.71944	-3.39993	-0.453662	-0.237732
TTTCGATAGGGCAAGG-6	-15.5932	0.820885	-14.4501	-11.9281	7.76205	-10.9754	1.47001	-0.260701	7.77087	5.98014	-5.00042	-3.17031	6.62909	-1.51803	0.25567	4.77184	5.80907
TTTCGATGTCTACGTA-6	14.6089	11.2243	-4.40542	10.742	-3.82748	3.53276	-6.26371	-0.966912	-11.8944	-2.672	1.93813	6.6763	-1.13491	-4.96071	-3.24291	-5.3429	2.97972
TTTCGATGTTTCCAAG-6	6.24115	-1.04824	2.98667	5.64628	-2.41822	3.83384	0.457681	4.10154	-5.29595	-0.550139	7.78168	3.75738	0.0516504	-3.65023	3.65719	-3.81103	-2.14429
TTTCGATTCGGCTGGT-6	-1.49113	-1.45201	0.138973	1.70563	0.201597	-0.919032	-8.58257	-3.41106	2.88002	0.2901	-5.35579	0.494847	-1.68922	-0.663382	-6.2845	-0.145513	-0.336696
TTTCGATTCTTTCTAG-6	-6.68341	-7.4434	10.0086	-0.752096	-1.23638	0.607932	-8.85471	-10.7351	1.98663	1.63528	8.02901	-4.28565	-6.93591	3.45761	-6.52601	-1.45835	-3.17461
TTTGACTAGAGAGTGA-6	15.4709	6.00467	-3.2516	8.55186	-5.24182	4.88461	2.7471	2.1923	-1.45459	-2.87073	-4.29354	3.02024	-2.6488	-6.37224	3.25113	-5.17577	1.39812
TTTGACTAGATAGCAT-6	-3.92246	-5.1269	6.62258	0.155291	1.28422	0.576522	-2.52391	7.60584	-3.11584	1.44457	1.9366	1.54225	2.4911	1.11422	4.74946	0.973184	-0.675405
TTTGACTCATAACAGA-6	14.8935	-1.59619	11.7903	13.4973	-5.39977	9.00225	-7.72956	-5.11381	-8.09911	-1.6604	5.01852	0.262668	-7.0897	-0.272699	-4.6254	-5.57839	-2.07116
TTTGACTGTAGCCCTG-6	2.68998	-5.64176	8.79232	7.0332	0.13931	6.11062	-7.46695	-8.63041	2.42866	0.350479	6.03229	-2.18009	-2.90107	-0.776171	-6.81538	-2.74511	-3.74904
TTTGACTGTAGGTGCA-6	1.26963	-3.4853	-1.57127	0.280053	2.09511	2.03918	-4.77055	7.91741	4.13317	2.01174	-0.218323	3.38613	1.44074	-3.14725	2.16098	0.185345	-0.362586
TTTGATCCACCTGCGA-6	10.8111	1.63283	-2.69499	5.66302	1.82644	1.24518	13.7377	1.0897	-7.11476	1.92277	-0.536144	4.97993	3.89394	-1.88782	5.49592	-3.02773	-0.316672
TTTGATCGTGGGATTG-6	-1.30627	-6.34413	1.79103	-2.25761	1.02663	-0.471285	-1.11218	6.20024	-0.375833	3.42545	4.03847	-0.394593	0.926734	1.55793	3.47636	-0.840568	-0.0771164
TTTGATCTCCCTTGGT-6	0.555772	-4.38877	4.50351	2.98438	-0.0708775	2.24753	-8.25226	-2.36342	1.91937	1.6515	-0.142613	0.533768	-1.77092	-0.0108897	-3.51376	-2.42033	-0.796508
TTTGATCTCGCATGAT-6	0.0820136	-4.22862	-1.65215	-2.21937	3.63354	0.0851604	-2.37005	-2.7813	-1.58744	4.79715	2.13493	0.142911	3.59586	2.2576	-3.73977	-2.7115	-1.97416
TTTGATCTCGGTCGGT-6	5.40468	-1.88421	-4.58476	3.88439	1.98274	-0.533365	7.72795	1.56581	-0.836757	1.24543	-1.43976	3.05375	3.31101	-1.32686	2.61881	-0.288838	1.53319
TTTGGAGAGCTAATCC-6	1.37422	-4.55524	4.08234	0.346301	-1.27228	3.61496	2.55747	6.12879	-0.54887	1.135	2.14866	0.332667	2.9445	-0.171093	4.12106	-2.13651	-0.580803
TTTGGAGAGGCACGAT-6	0.272901	-3.86241	0.636127	-0.408223	3.61466	0.791979	7.27315	-0.801492	-0.256341	3.00696	-2.94536	-0.373129	0.289822	2.11581	1.30407	1.776	0.0301908
TTTGGAGTCACGATAC-6	10.1386	-3.32323	7.26813	4.0476	-3.41917	5.63834	5.02904	7.32117	-4.50989	-0.861199	1.51805	2.59207	2.02673	-0.0504749	5.07173	-4.33873	-0.46822
TTTGGAGTCACTAGCA-6	-9.59915	-6.30792	-9.15748	-7.22629	7.6275	-5.46827	-3.75364	-4.13091	5.11179	2.99723	4.16156	-3.08811	4.92527	3.66613	-4.29222	3.91287	-2.08866
TTTGGTTAGTGATGGC-6	-5.69187	-6.74135	5.77946	-2.8376	-0.000350813	0.992741	-7.29183	1.31615	1.92405	1.99747	4.64975	-0.588659	-0.656972	4.3781	1.10651	-0.873079	-2.85616
TTTGGTTCACCCTGAG-6	-14.3833	-7.85623	-7.1681	-7.53443	4.47274	-5.69513	-6.57762	-3.34064	9.37675	5.66422	7.35483	-4.36543	-0.144156	2.76904	-3.55601	3.74969	-1.19568
TTTGGTTGTAAGGCCA-6	13.4081	-0.0525923	-1.323	9.12287	-0.382787	5.09369	11.6609	1.901	-3.30778	0.78519	3.59399	2.68341	-1.11478	-4.29494	4.36602	-5.29583	-1.19642
TTTGGTTTCGCTAATG-6	-8.43596	-3.48133	-4.96363	-5.4239	2.74714	-1.65234	-8.30099	-1.85019	6.7577	3.33903	4.17327	-0.792759	0.845093	-0.477528	-4.23795	1.06493	3.24759
TTTGGTTTCTCGTGGG-6	10.6439	1.25433	-0.316358	5.47499	-2.0514	7.29623	-3.80441	7.92513	-5.33378	-4.21443	-6.92899	5.53814	0.484097	-4.41754	4.60034	-2.56716	1.56554
TTTGTTGAGACAACAT-6	-6.78051	-9.03658	17.3616	-3.8889	0.0727481	1.20471	-8.80563	-5.61192	-2.09991	1.4004	6.77958	-2.92881	-3.18435	3.79542	-4.87073	-2.61981	-2.63296
TTTGTTGAGTTATGGA-6	1.47159	1.53352	-7.56247	5.52442	2.39392	-0.456268	-8.13848	-6.85215	3.74428	-1.50106	-5.86298	0.814954	-3.49424	-5.9889	-5.14061	-1.40397	-0.444574
TTTGTTGCATGGTGGA-6	2.79914	-5.55558	12.1789	7.74233	-1.01735	7.97355	-9.53586	-8.93311	-5.49805	4.3551	8.121	-2.18194	-7.91887	3.45198	-6.76632	-2.44818	-4.20225
TTTGTTGGTTAGGAGC-6	-19.4846	-10.4438	-7.84941	-13.0161	10.7064	-8.39342	1.95879	-3.29916	9.6751	8.0745	2.50339	-7.3085	8.01527	3.87917	-2.57309	3.6814	-0.955049
TTTGTTGTCAGGAACG-6	-1.10268	-1.99456	-5.03743	-0.866334	4.4536	-2.71727	-6.36392	4.82215	1.20848	1.80652	-3.57862	3.77171	3.91619	-3.133	-0.0491636	0.824774	1.7388
AAACGAAAGATTGAGT-7	11.6574	0.704313	3.44361	7.6379	-3.36862	6.0863	-2.88774	10.5805	-7.99401	-2.57363	5.00019	6.24129	-1.29408	-0.796016	7.04124	-6.9054	-1.83814
AAACGAAGTCCATAGT-7	4.98249	-2.74222	14.4778	5.56715	-8.18494	7.85975	-5.6482	1.53144	-3.049	-0.830616	8.72858	0.0541487	-4.16706	3.22328	-0.259639	-5.09227	-3.54009
AAACGAAGTTCTCCAC-7	4.11029	1.02567	-1.44288	2.91938	2.82845	1.05505	-6.92259	3.9112	-2.95027	4.076	-0.441018	5.04144	1.49408	0.637721	-0.0535498	-1.87163	-0.280175
AAACGCTAGACGCCAA-7	5.39117	-4.94228	10.4046	3.85598	1.79741	4.99606	13.7725	1.49053	-9.86635	2.8754	6.07939	0.686043	5.11325	2.59266	5.61207	-6.0024	-3.27863
AAACGCTTCATTACCT-7	7.70886	-4.18808	10.7239	4.89352	-2.91353	6.9175	-2.49483	4.66281	-4.09089	0.627284	6.86883	4.24943	1.64642	1.34858	5.94259	-6.01316	-2.39321
AAACGCTTCCGAGTGC-7	10.5712	-3.27568	17.1932	5.86558	-3.75354	8.0748	2.89902	4.71626	-11.1622	-0.225341	-2.34491	-0.042932	0.98111	5.85248	5.60494	-5.44955	0.0598756
AAACGCTTCCGTGGGT-7	1.33513	-3.74215	10.6513	5.86838	-3.36073	6.2928	-8.45207	-7.55506	-3.48692	0.850802	8.98766	-1.32652	-6.62164	1.04652	-6.33239	-5.3075	-3.30376
AAAGAACGTAACATAG-7	0.538519	-3.91581	-0.159044	0.624115	2.87648	0.366694	-2.86173	10.2436	-3.1863	2.36903	-2.40336	3.69994	4.27808	-1.15781	5.35804	-1.84061	0.291031
AAAGAACTCCATTTGT-7	7.01133	0.886365	10.2868	6.5857	-5.84843	8.80795	-9.55676	-10.2658	-2.67017	-0.0560987	6.31178	-1.64358	-7.16182	-0.140628	-6.74801	-5.66863	-1.76437
AAAGGATGTGACTCGC-7	13.7553	-4.29463	12.1938	9.5971	-5.04234	8.81881	2.93818	-1.90892	-8.78201	-1.77132	9.29926	1.57407	-1.74425	-0.70257	4.46512	-9.07994	-4.24
AAAGGATTCACCCATC-7	10.5335	-5.53387	3.8879	6.64112	0.264405	5.94199	2.33524	1.76263	-4.98538	1.07127	8.29484	2.6453	2.31134	-0.435656	4.20808	-6.68694	-2.29332
AAAGGGCAGCGAGAAA-7	-27.9076	-8.15539	-10.2164	-20.2352	15.7395	-13.8952	-2.92957	-4.25369	11.8464	11.947	1.89786	-7.18322	7.36464	7.44831	-4.24909	7.79797	3.75232
AAAGGGCGTCCTCCTA-7	1.17903	-2.90106	5.83883	-0.129434	-0.656044	3.19919	-4.05501	6.97494	-0.758561	1.34572	4.65591	1.12631	-0.768524	2.15248	2.47256	-3.43858	-0.269779
AAAGGGCGTGGACTGA-7	-16.1824	-8.11654	-7.89146	-10.8165	10.6179	-8.67971	-0.542961	0.908804	9.02355	8.1044	4.49496	-4.16368	6.84148	4.55854	-1.84229	2.81479	0.689591
AAAGGTACATAGATCC-7	1.8329	-2.7958	3.78443	-1.09883	5.26205	1.43016	-0.250958	6.50045	-4.79937	2.65897	-0.627655	3.62654	6.28947	1.17002	-0.423378	-2.06365	-0.697638
AAAGGTAGTGATATAG-7	-27.351	-11.3213	-2.3422	-18.7237	13.5686	-12.0252	-8.89045	-8.1219	4.022	8.32326	-3.66288	-9.13103	2.64218	8.25909	-7.26631	7.40049	-1.36755
AAAGGTAGTGTTGCCG-7	4.97634	-3.29358	-2.24633	2.51997	1.13255	2.89263	-3.25491	7.95951	0.947582	1.07476	1.95309	3.97166	0.597166	-0.903539	4.29543	-3.44515	-0.806051
AAAGTCCAGAAATCCA-7	-2.77692	-6.98443	8.18133	-1.54951	2.24837	1.84642	-2.0501	-8.22216	-1.32179	3.14361	10.6229	-2.01422	1.83393	4.0763	-5.68657	-4.78086	-2.62435
AAAGTCCAGCCTCATA-7	-15.4967	-7.00077	-6.43091	-11.1763	8.97553	-7.98831	-6.70397	-3.54322	5.71621	4.41455	0.500436	-3.57313	3.03002	4.81715	-7.23316	3.12734	2.50756
AAAGTCCTCCCGTGAG-7	14.0652	4.1166	3.64158	9.89879	-1.31379	6.93178	16.7736	-2.28916	-7.71213	-2.40139	2.42253	4.14853	-0.0211247	-2.95691	6.2906	-6.1042	0.183275
AAAGTGACACTCTAGA-7	6.16378	-1.64609	5.96182	0.403041	2.71047	2.61261	0.0489697	0.494924	-7.22532	3.10215	-0.383519	2.1593	2.16361	1.16182	-2.32657	-3.0384	1.14957
AAAGTGACATTCTTCA-7	0.000565962	3.10671	1.3318	6.91174	0.469534	2.46725	-6.12331	-6.63298	-2.7707	-3.26359	3.27526	0.0290076	-2.94296	-0.976863	-7.01697	-3.39955	0.201456
AAAGTGAGTTTACACG-7	5.80797	-0.865871	7.90495	3.26062	2.09004	4.37672	-5.03302	8.4698	-6.21734	-0.247741	-1.21895	5.77852	2.23417	1.71577	2.76355	-2.40616	0.960486
AAAGTGATCAACCCGG-7	1.7745	-5.79765	8.75149	2.99831	-3.78715	6.50099	2.40912	2.95555	-4.9227	0.0421983	6.14704	-0.620096	2.69425	1.73802	3.18361	-5.78955	-2.46513
AAAGTGATCCCAGGCA-7	-4.74173	-5.67189	12.8455	-3.97456	1.24135	-0.276858	-8.69339	-0.744728	2.16287	1.93745	2.44782	-1.74237	-0.0252627	6.09096	-2.91003	0.267364	-0.307226
AAATGGAAGCAAATCA-7	-7.92064	-7.9772	-8.15915	-10.4157	7.90382	-8.03003	6.81028	0.0399907	0.712947	4.15935	0.455047	-2.82375	6.99162	0.312786	-2.37994	-0.11739	1.75339
AAATGGAAGGTCATAA-7	8.27534	-3.02837	9.0432	3.86957	-3.55305	5.96144	13.7642	-1.2614	-8.10895	-2.58268	-0.665534	1.29783	1.97317	1.56177	5.76561	-6.19604	-1.55241
AAATGGACAATTTCCT-7	-8.40927	-6.74296	-5.26932	-2.15784	4.70571	-2.2532	2.20164	1.23716	2.79111	7.12138	2.96716	-1.50297	3.39425	3.22878	0.588025	0.717733	0.359769
AAATGGACAGTAGATA-7	-7.47448	-5.48798	3.26368	-5.42818	1.81715	-0.479513	-1.20073	6.41739	2.27213	4.84131	4.28063	-2.18768	3.10189	3.77429	2.13276	-0.623204	-1.02138
AAATGGATCGAGAATA-7	-10.1773	-8.08763	6.80113	-8.41007	-1.54117	-1.05779	-2.69254	3.03619	3.23821	-0.588326	-0.216092	-1.6019	-0.468389	0.792969	1.93755	-3.489	-1.32301
AACAAAGCAACAGAGC-7	-1.36137	0.325056	-11.5449	2.3858	6.33767	-2.08088	12.8445	-2.39481	3.61538	3.40354	1.29945	-0.355972	3.30139	-3.42048	0.707174	-1.00011	1.44997
AACAAAGTCATTTGGG-7	-2.30016	-5.56086	7.72292	-0.166175	4.81035	2.28351	2.66694	4.49947	-2.77801	2.6808	0.0368372	-1.35176	4.90824	4.62291	2.53182	-1.12185	-1.97906
AACAAAGTCCTGCTAC-7	-8.9044	-5.42392	-1.54446	-7.92624	9.15598	-3.97962	9.60261	2.46097	3.12574	7.21582	2.86609	-0.727887	5.78252	5.00714	1.9672	2.14155	1.54908
AACAACCGTAGTTACC-7	-3.39948	-7.15032	10.9205	-3.56913	2.37004	0.881696	-0.339828	8.62003	-1.91924	3.18917	3.11814	3.36287	2.83371	4.07323	4.07536	0.504966	-0.320316
AACAACCGTTTCGTTT-7	16.9111	2.61584	-2.9631	10.1654	-4.13099	6.83371	2.06436	8.52015	-8.37712	-3.75715	9.02044	6.68007	2.54901	-5.49896	5.27299	-7.24405	-0.520488
AACAACCTCACTCGAA-7	6.14019	-4.53981	8.46804	4.31568	-2.41614	4.8542	3.9477	4.78712	-2.95093	0.97053	8.85453	1.73392	2.19129	0.932078	2.98985	-4.88032	-1.7097
AACAACCTCGACCATA-7	-1.3812	-4.67572	3.97648	2.70459	-0.0534633	1.38611	-8.33843	-5.41268	0.301164	1.39161	9.70818	-1.14128	-3.12772	3.20178	-5.54847	-2.44868	-1.62321
AACACACAGCCACAAG-7	14.2126	5.90302	1.21615	9.799	-1.19235	5.68202	-1.39037	-1.44228	-8.9708	-4.37333	-4.75095	3.10496	-2.80142	-2.22615	-2.6165	-5.31193	1.23667
AACACACCAGGTACGA-7	-1.66983	-4.77839	2.18575	-1.12213	0.23762	-0.409725	-4.81903	7.89064	-6.09928	2.56882	-0.42724	2.43281	2.81449	0.0184383	4.99254	-2.09589	-0.562484
AACACACGTGATAGAT-7	-17.0088	-7.45056	-11.9573	-13.0812	8.40694	-10.8339	3.44479	3.18389	8.93456	4.86819	-1.88797	-2.65769	8.39605	0.903358	0.784856	4.41814	4.19409
AACAGGGAGAATCTAG-7	-12.6491	-7.13502	-3.47568	-8.08295	4.39306	-5.08996	-8.47174	-1.03727	7.74448	6.49245	9.10978	-3.3572	1.1169	1.86267	-3.35069	-1.72645	0.23915
AACAGGGAGACCGCCT-7	5.24812	-2.31581	-9.88138	-1.22997	3.30389	-1.6741	7.08975	2.09023	-0.47894	2.07791	0.835097	2.18629	5.11719	-3.16078	-0.0383539	-2.99734	-0.884932
AACAGGGAGGGCAAGG-7	-25.8266	-10.0247	0.514098	-16.0795	9.80798	-11.876	-7.82592	-6.46995	4.36539	9.82213	-2.79823	-6.97153	4.42391	10.9229	-6.95055	6.66462	0.572848
AACAGGGCAACCGCCA-7	6.38356	-2.87561	10.2331	4.72938	-1.08605	5.38242	-6.59086	2.04357	-2.42641	2.16571	3.16145	2.04486	-0.886516	0.465183	-0.761938	-4.06391	-0.103592
AACCAACAGAGGGTCT-7	-6.67905	3.86274	-10.3792	-3.65153	1.34266	-6.70245	-9.12252	-9.1237	6.76143	1.54241	0.423095	-1.01457	-5.509	0.687672	-6.8085	-0.594733	3.72904
AACCAACGTACGACAG-7	-5.50452	-4.42527	-1.31654	-5.20516	7.43697	-2.29138	3.11441	-4.12504	0.926594	2.86202	-1.7243	-2.8192	3.31597	3.43991	-3.06436	0.349459	2.37949
AACCACACAAACTAGA-7	19.3499	5.49549	-1.96781	7.82926	-0.720672	5.22507	6.7794	-3.1727	-12.5787	-4.55991	-4.50809	3.78473	-2.39558	-4.39573	-3.49787	-5.80507	-0.6792
AACCACACAATTGCCA-7	-7.31108	-5.60538	1.90177	-5.89243	3.46604	-1.97574	-5.80659	1.50864	3.1547	4.64906	6.66302	-0.0119746	1.80341	1.96976	-0.330981	-2.40306	-0.443014
AACCACACAGCTGCCA-7	13.5394	-1.10162	0.720601	12.8206	1.30447	8.00139	17.5414	-0.0904648	-11.1206	2.19359	8.45164	3.46513	1.97522	-0.234814	4.7801	-6.47314	-1.22317
AACCACATCACCTCGT-7	-3.33543	-3.0554	-2.03355	-0.0750427	8.896	-3.03019	-2.83455	-5.07131	-7.41706	5.3419	-4.1094	-2.27967	4.0068	3.01404	-4.47153	0.923973	-0.983585
AACCATGAGCTCCGAC-7	-19.7985	-9.28752	-2.90516	-11.4129	9.59679	-8.08288	-9.63349	-6.72393	8.89414	7.37257	10.8723	-5.21042	1.57803	3.89889	-7.72712	0.473049	-0.590711
AACCATGGTCTTTCTA-7	13.4082	-2.60857	9.93994	9.97254	-2.79885	7.29462	13.6741	1.09537	-9.17798	0.193706	1.00615	3.36638	1.11026	-0.0544756	7.35662	-4.39687	-2.1109
AACCATGTCATTTGCT-7	0.94909	1.45317	-4.07458	-0.0316363	2.57957	-1.94852	-2.19067	0.414049	-2.90024	0.656444	-5.60691	2.89198	3.44062	-3.0628	-2.3663	-0.613652	2.77477
AACCATGTCCGAGAAG-7	5.92383	4.79183	1.7112	1.21906	-3.8895	0.738747	0.245997	4.82266	-0.900536	-2.91891	1.83103	2.72297	-1.56616	-4.937	3.75022	-5.80262	1.12498
AACCATGTCGAAGAAT-7	-5.43207	-4.3993	5.21348	-0.18328	0.203016	2.78553	-8.1016	-6.12407	2.34544	4.06363	8.17717	-2.45678	-6.36557	4.45522	-4.78736	-4.4582	-1.53109
AACCCAACAAGACAAT-7	1.3339	-5.85168	2.78673	3.29197	0.813662	5.20267	13.0665	-4.0212	-3.842	2.41183	10.7867	0.503712	1.91974	0.0394695	2.62696	-3.53331	-2.9078
AACCCAATCCATAAGC-7	12.7022	-1.1596	2.10794	2.37156	2.4531	1.60202	13.4404	5.15807	-9.12818	0.292528	-1.14325	5.78772	7.05657	0.0994805	2.46479	-4.82859	0.947128
AACCTGAAGCCGATTT-7	6.23323	-4.0346	5.35887	3.98746	1.28777	3.96365	3.2554	6.79638	-3.75486	3.26803	3.90238	2.01742	3.49334	3.57294	6.63225	-2.80906	-1.02104
AACCTGATCTTAGGAC-7	3.17333	-2.14718	-7.91431	-1.82947	5.96886	-0.911894	-2.10958	-3.75732	2.72044	4.87228	1.05714	1.00925	4.04195	-0.998165	-5.96606	-1.36336	-0.558555
AACCTTTAGAAATTCG-7	-24.6264	-10.8245	-2.58737	-14.9014	4.31922	-11.0304	-8.63089	-2.92049	11.3009	6.09101	5.52544	-7.02607	0.212593	5.19139	-4.39322	-0.748895	-1.88223
AACCTTTAGGAAGTCC-7	10.3249	16.0831	-11.1446	8.48262	0.518291	0.338508	-2.70119	-5.57378	-0.231969	-4.09831	-4.78047	2.34039	-3.25362	-8.50361	-5.03014	-5.77716	2.45339
AACCTTTCAAGACTGG-7	-7.45796	-6.66979	6.81613	-4.53589	5.31817	0.930958	0.840924	4.55258	0.0443953	7.12111	6.55791	-2.10659	5.89802	5.70983	2.87976	-0.417277	-1.55019
AACCTTTTCAGCTTGA-7	8.83273	-3.37077	3.71507	4.01012	4.52262	2.2849	2.49189	9.86189	-8.18829	0.880597	-3.66762	5.84357	6.75866	3.60127	4.73184	-2.01979	0.714935
AACCTTTTCTGAGTCA-7	5.73679	-4.08039	19.6935	5.93085	-1.79872	7.88108	6.31294	-2.57705	-10.6183	1.38601	2.38161	-0.659111	1.82843	5.91478	2.92261	-3.90652	-1.50666
AACGAAACAATTAGGA-7	11.1996	-3.18664	10.24	3.49201	-0.211763	6.85691	5.11564	4.74808	-10.1645	0.200961	-2.04316	3.83192	3.61321	2.77246	0.307217	-2.59246	0.433079
AACGAAACACTGTGTA-7	-9.77902	-2.54593	-2.96556	-6.43636	10.3441	-4.57314	7.80047	-2.34041	4.57259	5.9199	0.0566587	-2.74949	6.05743	4.29285	-0.119531	3.6541	3.51106
AACGAAACAGAATCGG-7	-9.88896	-5.50374	-5.21979	-8.52871	4.54658	-4.91509	-8.43243	0.0818377	9.51322	5.25127	0.301435	-1.27572	0.438997	1.18153	-4.35788	2.91383	0.229461
AACGAAAGTAGACAGC-7	4.84788	7.80485	-5.88481	2.16788	1.94883	-0.427896	5.17072	-4.97726	-4.32707	0.227586	-4.51952	0.533356	0.426679	-3.11081	-3.90405	-2.67563	2.11199
AACGAAAGTGTGTCCG-7	0.645063	1.4798	-5.65472	-0.702102	4.1186	-2.87773	-3.88633	-5.90007	-5.41798	0.725088	-5.59231	-1.25854	0.690635	-1.22435	-4.8935	0.91395	1.20713
AACGAAAGTTTCACAG-7	-10.3654	-2.9954	-7.91373	-6.36762	9.73365	-5.95699	-8.37856	-0.781009	5.84192	5.87058	3.45304	-2.92586	3.42149	-1.30705	-5.88484	1.38339	1.65589
AACGAAATCTGGAAGG-7	-6.17661	-1.55673	-2.37053	-6.00932	11.1853	-4.54078	-1.46242	2.82121	4.39524	7.26157	0.065238	-1.29768	6.81716	4.57154	-1.02389	3.06354	4.53544
AACGGGACAAGAAATC-7	-2.42902	-5.86031	-0.746804	-3.29657	2.06977	-1.50821	6.65924	-0.22899	0.756007	4.18034	0.761729	-1.46908	1.55432	2.24348	2.38357	0.258192	-1.16469
AACGGGACACAGACGA-7	2.76422	4.50353	4.1146	2.82167	-1.0355	0.805613	-8.82093	-8.73311	0.759028	-0.530742	-5.60165	-0.0662945	-3.5144	-3.86066	-6.24314	0.0481557	-1.93741
AACGGGACAGCCCACA-7	-17.0716	-7.01933	-8.52469	-11.6553	10.2293	-9.81408	0.130179	3.86248	6.54344	6.56903	-3.06155	-2.36215	8.34101	6.39888	-1.72617	5.1291	3.31602
AACGTCAAGGACCCAA-7	-17.0391	-7.97398	-4.07274	-9.60658	8.35024	-5.10779	-7.7869	-7.01459	3.7392	9.24642	10.6668	-4.61978	3.56953	4.72674	-5.38152	2.3808	-1.02839
AACGTCAAGGTTTGAA-7	6.87848	1.57185	1.80206	4.62089	0.788056	3.82423	-1.75376	-1.07608	-4.42148	1.48035	-2.02898	2.15251	2.29838	-2.02971	-0.502406	-4.31081	-0.22131
AACGTCAGTAGCTTTG-7	-4.82185	-5.19808	-4.24613	-3.04686	5.10103	-2.58863	2.54366	1.66898	4.31392	6.13675	-1.93207	-2.19922	2.79301	1.24932	2.30644	0.154621	-0.257697
AACGTCAGTATGTCTG-7	-11.3433	-8.39974	3.4414	-10.0581	0.773609	-4.73975	-7.58384	1.87078	3.00734	6.07902	7.15356	-1.88861	1.18048	4.75045	-5.08173	-2.4688	-1.20992
AACGTCATCAGACTGT-7	-2.87773	-3.04346	6.23206	-2.67765	-0.978212	1.88773	-7.70177	1.7771	-2.38142	1.06514	5.82047	0.938622	2.24871	2.96594	-1.00484	0.305371	0.119731
AACTTCTAGATGCTGG-7	10.7098	5.49029	-4.12398	9.16319	-1.20058	4.24436	-8.38855	-6.51819	-1.65677	-2.06389	-3.28097	1.03601	-6.22559	-5.26966	-5.47685	-5.1342	-0.401013
AACTTCTAGTGCTCAT-7	8.15801	-4.79349	17.0106	7.84376	-1.00973	10.4376	-5.01985	6.04518	-11.8561	0.991055	5.90761	2.80574	1.33261	4.24032	2.73935	-4.27344	-2.31664
AACTTCTCAGACCATT-7	2.53198	-1.89841	6.04078	2.84468	-3.24534	3.72255	-2.39187	7.80344	-4.48809	1.21128	7.32781	2.72423	0.308518	0.955223	5.27475	-3.62934	-0.742327
AACTTCTTCGGTGAAG-7	2.68207	-4.92919	5.08969	5.3747	0.920413	4.06378	2.8274	1.94169	-3.77128	2.50666	6.68841	0.591885	1.45587	1.37405	4.09349	-3.4243	-1.57556
AAGAACATCCCTCAAC-7	2.74981	-5.32615	11.1555	2.90252	-0.195464	3.95574	-1.30977	3.87922	-2.11658	2.51539	7.16924	0.631824	2.28723	3.68396	4.10219	-5.31925	-1.99124
AAGAACATCTAGGCCG-7	14.188	2.41318	0.644578	7.0952	3.79829	4.25813	-2.71227	6.97686	-10.7795	0.853323	-4.64965	7.39948	4.67506	-3.6267	2.06229	-2.08744	0.496228
AAGACAAAGCCTAACT-7	13.0444	2.26298	-3.20904	8.6423	0.851668	4.7398	10.2558	3.02526	-9.59271	0.83359	3.89307	5.85332	2.75113	-1.22287	3.36295	-5.5742	0.83184
AAGACTCAGACATACA-7	17.563	4.0525	4.24008	11.3788	-2.41272	6.45649	3.84823	-0.624321	-9.38637	0.640582	-2.55507	4.73255	-1.67498	-4.06885	3.78554	-3.32332	-0.0805835
AAGACTCCACCGAATT-7	6.26143	-4.88168	7.26026	3.287	-0.765253	5.225	1.95282	9.8672	-2.67272	2.15955	8.43785	4.61547	2.52896	-0.705562	7.01688	-3.55661	-2.11887
AAGACTCGTGTGAATA-7	-0.569851	-3.52416	-0.673805	-0.475847	1.11291	0.219259	-4.78901	8.10465	0.54759	3.10332	4.11255	2.16539	2.42795	-0.0822668	4.79214	-3.46443	-0.204463
AAGACTCTCAACGTGT-7	1.78094	-5.52824	6.74684	0.564434	0.744817	3.12126	0.917581	6.99822	-1.08757	1.06096	7.02285	1.97731	3.8427	0.151702	5.39727	-2.81093	-0.306204
AAGACTCTCGATGCAT-7	9.24006	-2.85665	4.29168	3.84351	0.369896	5.31009	-0.920113	-0.492215	-6.14041	1.42657	3.79264	1.07854	1.1315	1.21794	-1.73455	-6.45692	-2.23289
AAGATAGCAGCCCAGT-7	7.97179	9.83686	-2.93787	8.7752	2.31771	2.55108	-5.4108	-0.654471	-6.3726	0.40102	-0.189445	2.74772	1.30287	-3.69947	-3.18091	-4.11361	2.5999
AAGCATCAGTAACCGG-7	-22.4195	-10.4726	-9.89088	-15.9395	9.638	-10.8637	-0.409695	-0.683999	7.49814	8.80131	3.61872	-5.35555	6.54084	2.48455	-2.085	3.48672	2.39754
AAGCATCCATCCGGCA-7	14.6009	-1.73447	9.50991	12.0325	-6.44027	9.61351	-5.44423	3.00401	-6.7073	-1.24588	2.30219	3.08668	-6.95297	0.723684	3.33557	-8.48595	-0.855491
AAGCCATAGTCGCCCA-7	-0.103162	-3.73538	4.68584	4.09436	-2.55543	4.13248	-9.07773	-10.5367	0.281422	2.04546	8.92641	-1.4411	-6.14542	0.0550474	-6.26289	-5.6135	-3.5702
AAGCCATTCTCAGTCC-7	21.155	6.7453	5.47186	15.9559	-7.51583	9.28021	9.60954	-0.610656	-9.12917	-5.34227	-5.43327	5.63437	-4.41829	-7.72366	4.39585	-8.58522	-2.35013
AAGCGAGGTAAGTCAA-7	-5.25192	-6.29899	0.599111	-2.76737	3.96664	0.817823	-9.43136	-7.07908	6.85307	4.0585	5.01651	-3.2119	-2.00945	1.11735	-5.75036	-2.45282	-0.462065
AAGCGAGGTGCCGTAC-7	1.04749	-3.77347	1.007	0.0895343	4.06862	-0.938932	-0.898668	-5.47386	-0.178552	2.7576	1.16312	-1.95958	2.10632	-0.188215	-4.58251	-1.71173	-0.8827
AAGCGAGTCAGTCACA-7	-12.0344	-3.51403	-10.6482	-10.3635	11.7496	-8.58766	-2.77172	-0.886614	7.07558	6.00271	-3.51541	-2.09649	4.49517	2.07697	-5.16337	1.78296	2.56329
AAGCGTTAGTTAGTAG-7	-11.8741	-7.64775	8.05304	-4.33149	1.47092	-1.12365	-9.64119	-9.3801	4.91285	5.54507	3.12121	-7.04239	-5.61257	4.17172	-7.3935	-0.971739	-2.63581
AAGCGTTCAATCTCTT-7	16.4316	9.67586	-7.96328	13.3432	-1.10274	5.47236	17.275	2.44453	-7.71387	-5.36374	-4.9915	5.18048	-1.14756	-7.1241	7.81464	-7.83195	0.986041
AAGCGTTTCGCCAGAC-7	4.51933	5.56531	-2.15711	5.0462	-3.09645	4.33288	-8.94338	-4.99923	-0.115424	0.865782	3.68754	-1.97322	-3.8399	-1.49042	-5.31666	-2.52806	0.40034
AAGGAATCACACCTTC-7	-7.36673	-3.86207	0.985145	-4.05584	5.88806	-4.13577	-8.01025	-1.11408	4.03747	5.20174	3.25305	-0.581682	-0.202841	3.43592	-2.01665	0.137685	0.297948
AAGGAATCACGTCGGT-7	-4.34269	-4.79862	-0.107852	-2.93344	3.23456	-1.43287	-6.893	-0.0414595	5.19963	5.26174	3.02306	-4.06045	1.03195	2.48119	-3.16615	0.720097	-3.18794
AAGGTAAAGGACAAGA-7	-3.41791	-5.95864	-2.59311	-0.527478	2.04518	0.314743	0.60555	8.20782	2.97139	2.3603	3.74369	1.90298	-0.706729	-1.99722	3.32996	-2.77844	0.317675
AAGGTAAAGGATTTCC-7	-0.114936	-0.119558	-0.588178	2.51051	4.32204	0.459768	-1.78111	-1.95433	0.748137	3.00521	0.955314	0.144928	-0.0308092	1.61779	-4.14972	-3.68496	0.712315
AAGGTAACAAACTAGA-7	2.49866	-0.617761	1.46964	2.38061	1.41979	1.02034	0.292668	3.10726	-2.65212	0.0391988	5.3321	1.84093	2.68403	3.33765	3.98934	-2.31611	0.0615497
AAGGTAATCAACTTTC-7	8.67068	-1.63061	14.3346	6.74923	-1.89288	9.5739	-7.53464	-0.495642	-4.87349	-1.28882	4.09637	1.84584	-2.38386	0.960633	-1.29479	-4.78851	-2.34839
AAGTCGTTCCACTTTA-7	9.51306	14.2206	-5.00776	8.89155	-4.70277	1.16022	-1.15378	9.3551	-6.11781	-4.53977	-3.55493	6.91619	-0.416805	-6.22525	7.42197	-5.51783	0.941358
AAGTCGTTCTTCCGTG-7	-12.78	-7.26552	1.73085	-7.24098	10.354	-5.19901	-6.02107	-7.81225	4.87303	9.58003	3.45926	-3.28871	3.87614	5.46742	-6.14631	1.68123	-0.778184
AAGTGAAAGAGTCACG-7	2.76047	-2.17983	2.77684	-0.235831	0.374345	1.97337	0.303578	5.4405	-4.65652	0.795477	8.18846	2.03502	2.68479	-0.0797585	4.12073	-2.97649	-0.996999
AAGTGAAAGCAGCCCT-7	-9.11177	-6.85204	7.84428	-6.72066	5.75076	-1.30293	-6.44342	4.60923	2.11899	4.38371	3.22707	-2.12852	2.21191	5.08983	-0.246884	1.34688	-0.685151
AAGTGAAAGTGGGAAA-7	-25.0762	-11.6982	-5.85088	-17.6391	11.1031	-11.4508	-6.36689	1.92227	6.13976	9.22689	-0.926363	-6.36204	6.41737	7.36556	-2.52202	4.71003	0.797828
AAGTGAACATTCTTCA-7	-1.19597	-4.26133	12.8374	3.18446	1.16735	4.81347	-7.87245	-4.40209	-1.51162	3.84791	3.71354	-2.22861	-0.48211	3.76175	-6.43508	-2.61808	-2.48626
AAGTGAAGTCCTTGTC-7	5.81151	-2.49309	9.01787	7.29131	-3.37971	4.5214	-9.39653	-8.46969	-0.830986	0.861732	3.09328	-0.910498	-5.89319	1.55305	-5.76865	-4.06059	-1.80611
AAGTGAAGTGACAACG-7	-11.3439	-7.67305	2.13743	-7.21497	5.64714	-4.05419	0.170414	1.16205	3.31235	5.11089	4.73839	-2.9659	4.39207	5.42235	1.73385	1.62849	-0.745358
AAGTGAAGTTAAACCC-7	-7.29275	-6.52787	5.35405	-4.4238	-0.288438	-0.282662	-8.01009	0.239589	4.80912	4.94351	3.795	-1.59556	-1.3969	3.11886	-2.92881	0.657773	-2.21215
AAGTTCGAGATGATTG-7	8.0826	3.70265	3.60076	3.9584	1.22565	1.0945	-6.89217	1.62999	-6.81011	0.0298288	-2.90315	2.26117	-2.22279	0.401142	-0.665373	-0.638409	3.18167
AAGTTCGGTCACCCTT-7	5.03319	-4.34794	-8.40169	-6.37681	2.3358	-3.32885	9.71665	-1.27296	-0.609276	1.36628	-3.58507	1.5699	1.44517	-0.00751152	0.387825	-2.30873	0.164596
AAGTTCGGTTAGGAGC-7	-1.76282	-5.20809	2.20832	-0.770404	2.54557	-0.031036	-7.24393	2.29144	2.96725	4.68749	0.244359	0.719266	1.31449	1.62111	-1.92117	-1.32536	-1.55737
AAGTTCGGTTGCTAGT-7	-3.38933	-5.75102	-1.22228	-2.80934	0.558152	-1.08915	-7.64374	-2.28268	0.197177	2.32286	0.0505593	0.761535	2.415	-0.486595	-4.25541	-0.541995	-0.596107
AATAGAGCATTCAGGT-7	-6.43307	-5.68469	-3.61247	-6.34046	6.18305	-4.03887	-2.05182	-2.24824	0.249699	4.85698	3.85591	-2.30726	3.42872	1.74107	-4.14361	-1.13522	-1.92698
AATAGAGGTTATGTGC-7	-22.5776	-10.0569	-5.63967	-17.9491	11.7052	-10.4578	9.71276	-3.21476	5.48059	9.37364	-0.298724	-8.09666	4.63084	8.82367	-1.7466	3.99529	1.78364
AATAGAGTCACCCTCA-7	9.64	-1.5852	7.39217	7.03465	0.0136543	7.33195	-2.44325	5.36651	-8.40383	0.453277	3.69845	5.77704	2.28677	1.58576	2.92743	-5.31261	-0.113249
AATCACGAGCGGTAAC-7	0.672405	1.38136	-6.17568	0.363545	5.24804	-2.34821	-4.47396	1.00437	-0.291465	2.44845	-1.5222	2.77757	2.85854	-0.581249	-2.89559	-2.37494	2.24193
AATCACGAGGAGCTGT-7	-16.1742	-8.76062	1.6773	-11.6623	9.55466	-7.07837	5.64792	-3.05075	4.90356	7.32057	4.19555	-3.90036	4.94921	6.40452	-0.190878	1.40166	-0.101239
AATCACGAGTTATGGA-7	-12.7865	-6.93641	-9.63755	-7.86593	10.4582	-7.30586	7.96592	0.294659	5.65327	6.58157	0.439688	-2.59713	6.03671	3.92436	1.20617	1.92764	0.0771277
AATCACGGTGTTCCTC-7	9.51637	-3.75211	14.4874	11.0113	-2.76053	11.1196	-8.54904	-8.53734	-4.96574	0.288014	10.1075	-0.163785	-3.63319	-0.270794	-4.67598	-7.01028	-4.27349
AATCGACAGGACAACC-7	7.33674	-1.756	-6.86437	6.06239	4.38609	1.508	10.2522	0.692952	-3.28742	1.72408	-2.22544	3.08403	1.35694	-4.11047	4.24484	-0.182047	2.2516
AATCGACAGGGTCACA-7	-11.5895	-3.94521	-8.98524	-5.24856	4.24533	-5.84574	-9.12916	-6.20225	9.6358	5.46834	4.3518	-2.69557	0.760799	1.53561	-7.53739	-1.86382	-0.116433
AATCGACAGTGGACTG-7	10.0358	1.71072	1.38182	7.60488	-0.983134	4.10112	15.9072	-0.633048	-3.5877	-0.824835	-3.54443	2.85717	-0.848701	0.0427131	5.02693	-3.2965	0.269183
AATCGACGTAGTCTTG-7	-14.459	-8.29731	3.33006	-9.52149	10.2154	-3.80481	-3.6339	4.60446	1.23454	8.10353	0.663568	-2.12643	6.51	9.14786	0.127233	2.09454	1.27907
AATCGACGTGTATCCA-7	10.6106	0.305921	5.6292	4.55431	-5.4095	2.67873	-5.56963	6.40555	-0.0223057	-4.07796	-2.30195	4.86374	-3.81543	-4.65479	4.0259	-6.96482	-1.99911
AATCGACTCCAGCAAT-7	1.33953	-5.21951	5.30644	3.92767	0.782373	2.54907	-6.83398	1.53881	1.14803	3.45186	2.26972	-0.173413	-1.93316	1.95358	0.0658938	-0.847694	-1.75253
AATCGTGCAACACACT-7	9.20004	-5.01267	0.735718	-3.5337	3.63056	-1.65826	7.62352	3.98779	-3.21108	1.48421	-2.17069	1.10101	5.92668	1.79548	1.37632	-2.72642	0.345357
AATCGTGGTACGCTTA-7	-1.55535	-6.86273	-2.98803	-2.28494	3.44302	-0.932792	11.2591	-0.0535895	1.58537	5.39481	7.73136	-0.676939	1.86459	2.37326	1.01395	-2.85018	-1.21605
AATCGTGTCGTTGTTT-7	-18.2153	-8.79486	-3.68149	-10.0129	10.8294	-6.38794	5.63918	-6.01471	3.31914	8.96801	6.3391	-5.49332	4.66495	5.3443	-2.84613	1.91089	-0.206015
AATGAAGCACGGATCC-7	7.31173	-1.48106	0.230563	3.98627	4.75566	2.29754	2.42466	-3.55696	-5.73736	4.36733	0.869915	-0.852431	3.12217	1.57764	-3.56484	-5.80065	-0.335381
AATGAAGGTAGGGTAC-7	-13.1737	-4.75859	-9.09716	-8.43488	5.55669	-7.14666	-7.8146	-5.17848	7.56548	5.53182	-5.00512	-2.30433	0.0548969	0.658568	-2.62652	1.63284	0.118603
AATGAAGGTATGAAGT-7	-4.05658	-5.77952	3.28763	-0.289157	1.00795	0.675993	-7.90345	-7.66066	0.407214	5.2619	12.7815	-2.64839	-2.70901	2.9841	-7.04952	-1.15719	-1.33316
AATGAAGTCAACGTGT-7	-10.2317	-6.746	-5.10937	-5.04906	9.06054	-5.27803	13.7048	-1.90348	3.08642	7.87229	-0.361469	-3.75353	5.78466	4.00878	0.887259	0.931173	0.416209
AATGAAGTCAAGGACG-7	-10.2798	-4.35099	-2.18055	-7.98695	11.5851	-5.07652	-0.0856593	2.8043	6.75756	8.24575	0.781621	-1.99557	7.69272	5.46538	-0.132106	3.61869	3.36289
AATGACCAGACTCGAG-7	8.71598	-1.28794	10.3399	8.86401	-5.03585	5.83522	-8.90253	-9.53304	0.100586	-1.30546	4.94585	0.269506	-8.66207	-1.21	-6.32954	-5.28637	-3.45513
AATGACCAGGTAGTAT-7	-9.2496	-7.11196	-0.0167057	-7.58671	9.54975	-4.52727	-2.11498	0.598021	2.30632	8.14616	5.58555	-3.38058	5.56133	6.40201	-3.707	1.17633	-0.0770877
AATGACCAGTATGAAC-7	15.5214	0.357792	3.47749	10.5392	-2.29293	5.52778	-0.325488	10.5294	-10.7407	0.176652	-1.13755	6.34658	1.65849	0.676735	8.2023	-3.85865	-0.156262
AATGACCCACAAAGTA-7	5.64343	15.069	-7.11114	8.07191	-5.17009	0.118854	-9.79717	-4.95292	-1.99495	-3.99209	-2.26841	0.291064	-5.37039	-5.12525	-5.11367	-4.754	0.670559
AATGACCCAGAGGCTA-7	1.77618	-5.39013	13.4008	-1.26821	-2.71173	3.07347	-4.04531	4.28347	1.29311	0.366082	-1.63313	0.888013	-4.15041	3.75886	2.77804	-2.44212	-1.15269
AATGACCGTAGGCTGA-7	22.3674	2.71365	7.14585	16.3132	-6.44098	11.5498	-5.34362	0.725304	-15.4139	-5.23595	7.13355	3.537	-3.48603	-6.22501	-1.79288	-10.3899	-2.81815
AATGACCTCCCAAGTA-7	9.40253	-2.47254	1.48712	7.11334	1.81783	5.08327	11.258	1.65944	-4.19956	1.18292	0.878045	2.68334	2.79841	-2.702	4.75912	-4.21072	-1.27954
AATGCCAAGCCGCACT-7	-10.599	-3.92955	1.36803	-2.79354	0.512534	-0.92145	-8.46787	-9.41535	5.11648	5.48306	4.81409	-3.28618	-4.71394	3.67303	-8.18792	-0.968408	-0.284252
AATGCCAGTTCGTGCG-7	-2.14359	-6.82706	9.28	-2.14124	3.52342	1.05852	4.70734	2.90932	-2.31051	4.29153	-2.62707	-0.670921	3.76959	4.01155	4.78957	-0.309525	-0.172285
AATGCCAGTTTAGAGA-7	0.523966	-3.08474	15.5619	2.27466	0.321433	4.82331	-5.49053	-3.39208	-8.40615	2.33221	3.36511	-0.760246	-1.66048	4.84332	-2.87628	-2.36979	-0.763149
AATGCCATCGGACCAC-7	-3.93702	-4.53402	2.88641	-2.80561	3.54733	-0.318756	-4.81034	6.36694	0.505775	4.16875	8.8902	0.0345728	5.04598	3.30895	2.18671	-2.38057	-0.0608993
AATGGAAAGGTAAGGA-7	0.291133	-6.96687	7.35317	0.705814	-0.616295	3.86916	-1.88286	-1.49311	1.73374	1.89988	11.0104	-2.6329	-1.37454	1.53569	1.75772	-5.04146	-3.49905
AATGGAATCGCAGAGA-7	-13.5708	-7.68904	-6.28751	-8.28517	6.71319	-7.50557	1.1429	1.21174	5.90164	5.37107	-2.57975	-2.59992	6.38818	3.52331	2.21277	2.49003	1.21704
AATGGAATCGTCGACG-7	-2.26617	-6.04236	10.1705	-2.63152	4.33183	1.09794	0.149849	3.93937	-0.22875	1.99545	-4.00811	-1.04647	5.18701	4.96841	3.84187	-0.829506	0.0595538
AATGGAATCTTCTCAA-7	3.18031	-2.75019	6.00341	10.4979	2.83731	4.89075	-7.73947	-8.35196	-4.31031	-1.12929	-1.87036	-2.61661	-1.53029	-3.27999	-6.99832	-1.4234	-4.84302
AATGGAATCTTGAACG-7	4.83608	2.37057	-4.97421	2.69872	1.16405	1.64004	-6.80756	3.39767	-2.83749	1.94076	3.77522	1.84823	2.18558	-1.43429	0.759498	-3.23515	0.163711
AATGGCTCACGCTGAC-7	13.5104	1.56768	7.90507	8.9248	-1.0369	8.27916	-0.380088	10.0453	-7.81211	-3.1566	-4.04987	7.01086	0.228223	-0.525435	7.29453	-4.25749	0.843729
AATGGCTGTGTGAATA-7	-13.3413	-6.73159	-4.98546	-9.16979	9.79202	-7.07513	-4.93005	4.77206	8.38546	7.66503	-2.3803	-2.81446	7.0596	4.94056	0.00829795	2.93266	1.88457
AATTCCTCAAAGAACT-7	-10.8158	-5.58824	2.15234	-8.32062	8.2094	-4.33186	-0.504907	3.2425	0.715639	7.34807	-3.16777	-1.92704	4.63374	6.04626	2.6437	4.95481	1.66735
AATTCCTGTATCACCA-7	-14.5131	-6.06761	-0.933334	-8.67882	4.25494	-6.51458	-8.19988	-4.34271	7.72525	3.1622	9.76637	-1.85292	0.0729667	2.70332	-4.97116	-1.62123	0.670198
AATTCCTTCACTTATC-7	14.7395	-0.994428	11.8668	12.1674	-8.99296	9.65664	-8.1736	-0.978574	-6.92092	-4.17453	1.23775	3.50386	-7.94363	0.751165	0.116849	-8.15914	-1.07475
AATTCCTTCTAGAACC-7	-7.16334	-3.59228	-0.169059	-3.8728	1.87716	-2.82465	-8.57137	-3.19207	3.78311	4.50729	6.20324	-1.10552	0.617291	3.99813	-4.09141	-1.85474	0.846554
AATTTCCAGTATAGAC-7	16.5677	-2.00586	6.26568	12.6912	-3.94352	10.7475	-3.65135	7.10662	-12.1074	-1.83428	6.52888	3.29507	-0.632542	-2.88026	5.65009	-8.13098	-2.90042
AATTTCCCAACGGTAG-7	-16.5253	-1.05926	-9.09908	-9.54037	9.9561	-8.49375	-7.65421	-2.0486	4.78167	7.75189	0.059491	-2.90499	4.259	4.09131	-5.93445	4.34858	4.04026
AATTTCCCAGTTCTAG-7	2.47444	3.66462	0.795527	5.69167	-5.30283	2.39935	-8.86942	-8.39649	2.34198	-0.846922	5.73639	-0.320624	-6.80881	-2.2918	-5.43289	-4.50314	0.185011
AATTTCCTCAGAACCT-7	13.5624	-3.78679	8.91809	9.7903	-3.02671	9.02145	-4.95049	4.45797	-5.81624	1.32445	7.47162	3.10918	-1.50016	1.8716	3.74086	-6.53414	-2.89487
AATTTCCTCCATCTCG-7	8.98949	2.16116	8.8132	8.77812	-4.24638	5.89813	0.727665	1.70922	-9.20534	-1.92003	5.42535	2.89542	-4.21678	-4.05047	5.00021	-5.95334	0.167108
AATTTCCTCGGACAAG-7	-11.7166	-6.76143	-9.8105	-10.0603	5.24322	-5.0162	4.50316	-5.65799	3.6665	3.80105	-2.4793	-4.82906	1.17194	0.0158957	-5.79349	-0.151696	1.6532
AATTTCCTCTTCACAT-7	17.258	0.211526	13.995	11.9578	-5.78301	11.0858	-6.49903	2.98876	-9.98281	-3.68875	1.47269	4.92391	-5.86497	0.978376	1.73971	-6.76182	-2.74448
ACAAAGAAGCTGAGCA-7	-11.397	-6.61759	-2.6347	-5.91351	7.13468	-3.62415	-6.75152	-3.62823	3.59046	7.81175	1.86813	-4.03063	3.64785	5.04559	-5.78116	1.08067	-0.850874
ACAAAGATCACCACAA-7	3.91854	-4.89949	14.4821	5.31496	-1.4004	8.97763	-0.607206	8.28485	-5.88939	1.50847	7.03131	1.32187	1.52704	2.9619	3.69691	-4.37365	-2.24121
ACAAAGATCATGAGTC-7	-16.0631	-7.24291	-1.72668	-10.1309	6.36639	-8.0437	-8.21375	-3.78192	8.21497	7.51167	6.20771	-3.94085	3.41271	4.13065	-6.7644	0.07285	-0.413989
ACAAAGATCCATCTAT-7	1.80713	0.0384199	2.55972	4.33905	-0.472783	4.46137	-7.5686	-4.48632	-0.0409334	1.66367	3.12564	-0.514665	-6.18195	1.76511	-2.96639	-2.4651	-0.815704
ACAACCAAGGATCACG-7	12.8775	-1.27609	7.78718	7.09991	-3.2219	7.08033	-4.56467	7.93205	-7.47402	-0.0727481	1.9382	5.41825	-0.48814	1.2262	6.22807	-4.60875	-0.872894
ACAACCACAAGGCAAC-7	20.788	2.54866	6.12314	15.6989	-4.30128	11.5168	16.308	1.84877	-16.7007	-1.18714	5.12429	4.56998	-0.260007	-3.93766	7.53951	-7.16134	-1.87183
ACAACCACAGGCATTT-7	0.139166	-7.29286	7.72811	-1.64144	1.04032	3.35145	0.275603	5.6455	-2.1674	4.19699	2.9303	-0.536961	1.76204	2.90686	3.7956	-0.481202	-0.547831
ACAACCACAGTCAGAG-7	-0.662128	-3.70906	4.33258	2.99192	-0.903669	4.81839	-9.24241	-7.99195	2.14729	1.66806	-1.67375	-2.96661	-7.81278	2.20177	-6.75831	-3.20641	-2.70977
ACAACCAGTAGAGTTA-7	-3.02469	-5.2449	0.486217	-1.61969	-2.24628	0.781192	-8.33259	-2.38052	4.18306	1.86555	7.26637	0.873165	-3.37835	1.36678	-4.8734	-3.57075	-1.84332
ACAAGCTAGTTTCTTC-7	2.43402	-1.24922	-0.639876	4.24272	-3.05663	2.42664	-9.16833	-9.51988	3.92345	-0.0667566	-0.761888	-1.76838	-7.61709	-2.15633	-6.51465	-3.75978	-1.0938
ACAAGCTCAGCCGTCA-7	14.9524	-1.86805	8.69866	11.7441	-2.08014	10.048	4.63989	3.51765	-10.215	-0.317882	5.85275	2.75078	1.20543	-0.398185	5.4058	-5.70964	-2.87867
ACAAGCTGTACAGTTC-7	10.3713	-1.62744	-8.1867	5.41443	1.99246	3.79652	3.84158	0.00636519	-6.89154	1.94262	3.16707	3.29381	4.29639	-4.99262	-1.94142	-5.15371	0.903282
ACAAGCTGTACGATTC-7	4.95182	-4.56411	0.998787	6.79213	-4.30883	5.69448	-9.00406	-7.51676	-4.13846	-1.18788	15.8163	-2.50953	-5.89809	-3.09062	-4.60852	-9.9461	-5.27684
ACAAGCTTCAACACGT-7	-0.542491	4.70447	-8.81554	4.7085	0.407478	1.99123	-8.4216	-9.18599	6.604	0.074099	6.89372	-1.23201	-4.67623	-5.77055	-7.40538	-3.89274	2.31384
ACACAGTAGGGACACT-7	1.83168	-3.86376	5.38501	4.29228	1.89681	4.94952	3.83421	-0.512413	-3.13849	2.76047	9.81523	-0.0220187	2.64191	0.921856	3.63791	-4.26411	-3.51169
ACACAGTGTAAGATTG-7	-14.8593	-7.63418	-6.90687	-7.59019	3.89323	-5.43249	-8.86704	-2.8017	6.93572	6.68189	3.23524	-3.68839	0.152037	3.78473	-4.97762	-1.20645	-1.28012
ACACAGTGTTCGTAAC-7	-8.04266	-2.49451	-5.11621	-7.15284	9.77776	-4.98635	-6.51878	2.5757	2.66915	8.16429	2.79433	-2.1998	3.81463	5.53973	-1.34689	3.03687	1.78399
ACACAGTTCGGTGTTA-7	4.51478	-5.48113	16.3325	3.19391	-5.36524	6.47368	1.19048	6.03297	-9.93615	-0.0509542	5.04748	0.639465	1.16474	0.914109	6.55114	-6.43717	-1.27198
ACACCAACACTACGGC-7	3.97487	-2.67869	10.6968	4.21664	0.05646	6.02213	-7.94165	-2.47442	-1.7971	0.930123	9.82605	0.0887321	-2.83319	1.97659	-4.00744	-4.05317	-1.10893
ACACCAACAGGGAGAG-7	-4.31843	-6.18968	3.18219	-4.18216	3.37899	-0.624241	-2.01949	6.57594	1.76015	4.60084	5.89281	-0.211121	4.45664	3.5254	2.98618	-1.30443	0.154141
ACACCAACATGGATCT-7	7.80797	15.963	-10.2923	2.78942	3.3164	-1.13701	-1.83869	6.16048	-7.37008	0.444552	-3.8355	7.32521	3.26436	-4.95486	0.889098	-0.989959	3.72556
ACACCAAGTCTGATAC-7	-2.97662	-5.87391	10.8536	-2.40291	0.79676	1.33924	-5.04487	4.56589	0.392898	2.62904	2.15776	0.623743	-1.09459	5.79591	1.17348	-1.35798	-1.51323
ACACCAAGTGTCGCTG-7	-14.8993	-8.02257	4.97757	-10.0258	10.3363	-5.07366	2.0067	1.37599	4.75676	8.17219	4.26573	-4.11647	8.69156	8.13661	0.0326019	3.06298	0.888465
ACACGCGAGACATAAC-7	3.12402	-2.24455	-4.72793	4.09605	2.53243	0.713025	-8.35006	-4.23014	-0.343422	3.79243	1.21831	0.365544	0.877045	-0.326026	-5.40121	-2.08228	-0.251614
ACACGCGAGGCGCTTC-7	-13.2767	-6.27232	1.22102	-5.11564	0.0254595	-3.96454	-8.03007	-4.74577	7.62384	4.10263	1.91368	-4.62382	-4.48877	5.63528	-5.70832	-1.50283	-0.16922
ACACGCGAGGTCGTAG-7	-10.1292	-5.95878	1.74997	-8.04347	7.87612	-3.84616	-3.57371	4.88725	0.232052	5.07524	-3.9403	-1.27065	6.72732	6.20382	-0.208427	2.33012	1.67769
ACACGCGCACGCGGTT-7	11.1768	-1.77237	7.05582	11.9119	-5.09103	8.04037	-7.69566	-6.36995	-4.51577	0.996371	8.27467	-0.393132	-6.18228	-0.813171	-6.14244	-7.12242	-3.17682
ACACGCGTCCTCTAAT-7	-13.4107	-6.44619	-1.79947	-9.45486	9.43609	-5.06247	-6.06568	0.833291	4.01238	6.53387	2.95521	-0.934188	5.0813	6.08999	-1.39726	1.66424	0.220563
ACACTGAAGACCCGCT-7	-9.60726	-5.06096	-4.29109	-6.80247	11.1678	-4.83711	14.0659	-1.15186	0.55436	6.55492	-1.78742	-2.04319	5.59242	6.3544	2.71566	3.6862	1.36219
ACACTGAAGCTGCCAC-7	6.79916	-3.13079	3.05255	2.88819	0.81189	1.73081	-4.85619	6.32615	-1.80085	1.82612	-3.2035	3.39179	1.60312	1.08776	2.26391	-0.981517	-0.551938
ACACTGACAGTAGGAC-7	10.9686	8.1148	-3.85596	5.61004	1.62867	2.71134	-2.23012	-1.77961	-9.70383	-3.08089	-2.55653	3.54489	1.62295	-4.72405	-3.51799	-4.34585	1.73939
ACACTGAGTGGCCACT-7	-10.0882	-4.45014	-4.75746	-9.414	11.2589	-7.09548	1.67023	3.76197	-0.81146	5.10966	-3.42337	0.198715	9.55124	5.42537	0.0587381	1.18344	0.212989
ACACTGATCGCGTCGA-7	-2.72586	-6.35232	5.0672	-4.77977	4.47213	-0.554614	10.2611	-0.00443514	0.0891555	2.30223	2.01697	-1.28922	4.45824	3.60352	0.978308	-0.592759	0.384906
ACACTGATCTGAGATC-7	-4.19348	-7.15483	0.471881	-3.26439	2.13271	1.13718	-2.46343	-0.925974	-0.130548	4.16329	11.5975	-2.45086	2.29462	2.8339	0.724523	-3.06862	-2.01477
ACAGAAATCATGAGGG-7	1.68631	-6.36135	6.0935	0.452463	2.55389	2.59195	1.97884	0.666683	-0.378953	3.12519	7.97608	-0.864974	1.88028	2.34429	3.51255	-2.69671	-1.22688
ACAGCCGAGCATCCCG-7	7.14457	-0.534848	-8.77412	1.4994	1.13145	-1.25342	6.34849	-1.87583	-0.741299	-1.61594	-1.22779	3.11027	0.233731	-4.47624	-3.32395	-2.50793	0.530904
ACAGCCGAGGACTGGT-7	-10.1795	-3.0108	-10.48	-7.45484	12.0927	-8.44475	5.12228	-3.43964	-0.53904	5.5343	-0.0778037	-2.2936	6.58196	1.80841	-4.74667	1.58695	1.13027
ACAGGGAAGTATTCCG-7	-1.38976	-4.08564	5.8775	-0.854852	2.52193	1.08943	9.54502	-3.1275	-0.78152	3.68866	5.36802	-0.207986	4.61011	3.61829	1.21981	-2.88211	0.670924
ACAGGGAAGTCTTGGT-7	-13.2118	-4.00265	-10.3064	-10.0456	8.90636	-8.62257	-4.88657	7.31828	5.30052	6.18666	-2.19536	-0.923347	7.6499	1.34027	-0.813931	2.69255	2.95685
ACAGGGACAACTCATG-7	-0.917215	-6.57904	5.66371	-2.21232	-1.67329	3.15814	-5.89371	3.32109	-0.948095	2.62851	-0.668319	0.86884	0.681464	1.87795	0.234404	-1.20832	0.00846818
ACAGGGAGTATATGGA-7	0.873344	-5.09756	8.23116	-0.557328	2.90346	2.19234	2.88786	-0.418416	-3.24061	4.81789	5.59351	-0.79876	3.98356	2.78	2.42493	-0.515077	-0.0543861
ACAGGGAGTCGTGATT-7	-11.2095	-4.15311	-5.26719	-7.75264	4.81361	-7.7443	-5.04208	0.35143	2.34249	3.67027	-5.16176	-1.03269	3.99371	0.101904	-3.26693	4.10813	0.725033
ACATCCCAGAGGTATT-7	-13.8706	-9.27517	-2.71717	-8.3398	8.78395	-5.8383	1.8072	1.26984	5.73654	9.26019	0.876503	-4.48726	8.08805	5.42156	1.75929	1.55327	-2.2164
ACATCCCAGTATTGCC-7	-1.8905	-5.25007	8.79617	-0.172206	7.35265	2.38808	0.289762	-0.652037	-2.04243	4.10505	-3.01567	-1.52038	3.42164	5.56913	2.31006	0.567255	-1.31666
ACATCCCTCCACACAA-7	15.1257	1.08964	6.62328	7.03118	-0.625003	6.90924	1.92609	10.4277	-9.79157	-1.92381	-4.01688	7.70233	1.6312	-0.819129	6.67326	-4.9706	1.78635
ACATCGAAGTGACCTT-7	12.761	-1.1177	12.561	8.16704	-6.56404	9.48418	1.05857	11.0874	-8.76489	-4.77263	-0.996882	7.04257	-2.84311	0.111383	8.83606	-6.81438	-0.295622
ACATCGAGTGGAATGC-7	-16.9437	-7.34124	-6.84031	-11.4331	10.4803	-6.869	-0.0263866	-6.45846	2.47177	6.45217	-2.26896	-5.24643	3.98528	7.632	-4.39011	3.04101	1.49438
ACATCGATCTGAGGTT-7	-3.6491	-7.93023	8.69847	-0.267067	-0.55734	2.45648	-3.93554	7.99089	-1.88828	3.36008	6.63674	1.2651	2.09678	3.69192	4.03929	-5.21793	-3.38827
ACATGCACACGAAGAC-7	7.3648	-3.33963	7.09057	5.61892	1.21196	5.52838	-5.66094	7.43124	-8.4738	1.67199	-0.875775	4.80046	3.23789	4.60567	2.58896	-1.87732	-1.8457
ACATGCATCCCGAGAC-7	-11.7033	-6.95569	3.10888	-4.39824	3.79559	-2.11893	-7.92253	-4.19611	3.20811	5.5059	6.00843	-4.17059	-2.0368	4.05644	-4.27368	-1.52251	-0.394698
ACATGCATCGGTAGGA-7	-8.73431	-1.09978	-3.93053	-3.66431	3.25294	-2.9374	-8.58092	-5.48415	3.87173	2.74813	4.10733	-2.62999	-1.71855	0.85396	-5.99968	-0.894871	0.174818
ACATTTCCACATATGC-7	6.85321	-4.20211	9.1231	4.59394	0.409146	4.95222	10.8902	-1.45444	-7.25184	2.25898	1.66215	0.0676644	1.18901	4.99861	2.97222	-3.11224	-1.12715
ACCAAACCATGGGCAA-7	6.6986	-3.55554	10.9864	4.41098	2.42874	5.97284	-5.60927	4.05279	-6.55174	1.9742	0.503744	2.72162	2.1869	3.35475	-0.51814	-4.25505	-3.11432
ACCAAACGTCCTGGTG-7	-12.9572	-5.08936	-8.99073	-6.58509	4.71871	-5.29511	-4.02655	5.74539	9.38444	3.76636	0.552027	-3.24055	0.0535181	0.520995	0.448569	-0.237777	1.91651
ACCAACAAGCTGGCTC-7	8.44828	-2.19409	9.35214	4.102	-0.033672	5.08016	-0.9101	-2.29753	-8.20127	-0.822887	-4.55195	1.47506	-1.95375	1.55493	-4.31691	-2.08132	0.19009
ACCAACAAGTAAACAC-7	16.6389	2.15299	4.01551	10.9859	-3.30086	8.04299	-5.91426	5.27512	-10.6358	0.987069	6.29912	7.666	-1.06835	-3.32758	2.46691	-6.62921	-0.689635
ACCACAAAGCGATTCT-7	-18.8668	-9.07068	-0.437068	-12.5076	8.68856	-6.93392	8.22611	-4.47725	2.22557	8.24704	1.88045	-6.10335	3.91659	9.18415	-2.30343	2.00241	1.59207
ACCACAAAGTTTAGGA-7	-1.22915	-0.994122	-2.65958	0.146196	3.94151	-0.447194	-2.2365	10.6411	-1.75736	4.65817	1.39592	3.98672	4.33083	0.180987	8.09134	-0.000285633	-0.154623
ACCACAACAATAAGGT-7	10.4196	-2.48817	6.9495	5.70136	0.970975	5.2467	3.19262	6.01646	-7.41442	0.959294	-2.78042	3.30541	4.31754	2.39065	5.70352	-2.1363	-1.08965
ACCACAAGTCGCGGTT-7	-15.3565	-5.99485	-1.17861	-10.5405	14.1639	-7.22803	1.97013	3.53574	5.01068	8.19138	-4.59766	-4.24104	5.78467	6.33463	1.27878	5.88749	1.90182
ACCACAATCATTGAGC-7	1.5133	0.199755	-0.71208	-0.321916	2.31943	-1.09494	-6.55048	8.37251	3.74138	-0.109398	-4.18179	4.40606	4.60951	-1.4027	3.3073	-2.05662	0.0314791
ACCATTTAGCCGTTAT-7	12.3752	3.95012	-0.984375	5.67444	1.55162	3.66248	-2.57371	9.78963	-7.35211	0.0944563	-3.67526	6.51174	5.72986	-2.24085	4.12186	-3.69013	2.46045
ACCATTTCAGTGCCTG-7	-5.56942	-7.98178	11.1697	-2.40062	2.76208	1.52882	-7.41744	-4.66258	-0.827506	5.35265	9.33554	-2.14123	4.08334	5.0119	-7.55048	-1.94167	-2.0257
ACCATTTTCAAGCCAT-7	5.75246	3.45214	-7.13468	5.19114	4.5665	-0.34122	-4.79543	5.03158	-4.84265	2.61674	-3.3509	4.2929	3.34931	-0.949256	-1.34718	0.342541	2.04143
ACCCAAAGTACTAAGA-7	12.3568	1.31304	4.02968	7.05532	-4.28628	6.59337	-5.68835	5.58507	-0.474088	-1.91389	-0.204489	4.49568	-3.12235	-5.05664	2.29891	-6.26768	-1.3347
ACCCTCAAGACGTCGA-7	-11.7209	-4.87788	3.80636	-6.03017	7.85904	-3.35895	-5.81503	-0.607976	5.34702	6.08644	-1.62173	-3.52285	3.2999	6.92226	-4.77844	3.83065	2.92799
ACCCTCACAGGACATG-7	8.29518	-3.99144	8.68364	4.6995	-1.11087	6.58996	0.625022	9.11851	-4.6005	1.24928	2.59522	3.35709	3.07854	2.02492	4.40577	-3.61916	-0.877758
ACCCTCACATAACAGA-7	19.7605	1.59068	7.21736	13.4807	-3.29261	10.8562	0.503526	-4.55378	-9.66229	-0.392272	-2.43175	3.289	-1.68107	-3.38984	-4.01369	-5.14325	-2.10202
ACCCTTGGTACCTGTA-7	13.811	-3.21472	14.0429	8.92317	-3.05458	10.0218	10.2337	-1.42169	-11.4439	-1.73585	3.99155	0.334992	-0.343034	-0.308047	6.18239	-6.48476	-2.65127
ACCCTTGTCAAATGCC-7	12.6651	-1.77012	2.785	3.2572	1.37999	3.85368	5.53464	5.19123	-4.99039	1.3745	-1.1566	5.48794	3.18071	0.984172	1.90849	-4.14108	-0.705719
ACCCTTGTCTACGGGC-7	-8.43568	-8.75827	-7.49651	-9.38247	3.7741	-6.66616	12.5628	-3.06907	-0.297584	4.36311	2.04397	-3.08627	1.03178	2.9879	-1.46712	-3.40044	-0.319369
ACCGTTCCAGCTACTA-7	10.0062	-1.09061	0.534699	10.0554	0.736475	4.59008	13.5729	0.470975	-3.0131	1.58699	4.06651	2.01049	-0.347379	-1.79914	3.71587	-5.90066	0.0396773
ACCGTTCCATATACCG-7	10.0932	-1.39417	2.2331	9.93135	-1.62886	4.92399	-7.9761	-8.15735	-0.741491	1.15728	-1.6017	0.0310673	-3.84927	0.279559	-5.94751	-4.29252	-0.54042
ACCTACCAGCAGGCAT-7	8.92821	-3.87366	13.6936	5.18832	-2.50112	4.58563	1.6584	8.61128	-7.98263	-0.389872	4.70565	6.88201	1.36112	0.746931	5.39753	-4.23891	-1.34817
ACCTACCCAGGGATAC-7	-20.7629	-8.55611	-9.69825	-14.8655	9.69485	-11.9868	-7.85482	-4.80297	5.60098	8.53758	-1.87379	-6.0011	4.13036	5.30441	-4.41813	2.91657	-0.279398
ACCTACCCAGTCGTTA-7	-4.56532	-5.20228	-0.853395	-5.4104	1.93487	-1.78919	-0.773992	0.0670014	0.0312844	2.37616	-0.739578	-2.27904	3.01775	3.3315	1.5136	-1.83601	-0.536598
ACCTGAAAGCGTCAAG-7	-3.79305	-5.9212	1.61293	-2.48757	1.61534	0.827305	1.32474	3.59017	-0.843841	4.78914	6.35271	-1.89355	3.19818	4.2808	2.88288	-1.7701	-0.754431
ACCTGAAAGGTAATCA-7	-2.78827	-6.48317	12.6326	-0.674916	-0.401018	4.45749	-8.26156	-5.44411	-2.48786	2.11263	3.28139	-3.78727	-3.41679	5.19221	-6.13042	-0.992716	-3.83786
ACCTGAATCGATGCAT-7	2.7406	-4.39755	3.04942	0.592564	1.41043	1.29724	3.36391	4.60154	-0.00650544	2.55515	-0.980544	0.200877	1.62822	3.93676	3.95	-2.23161	-0.545957
ACCTGTCAGTGATCGG-7	-4.72849	-7.71306	2.8116	-2.74187	4.79726	0.0205442	12.6247	-2.81532	-1.90283	4.35315	6.36867	-0.561559	5.15555	3.69797	0.660668	-2.39907	-1.53937
ACCTGTCCAAGCTGCC-7	12.3614	10.4442	-1.46244	8.45353	-0.804543	3.0279	-7.61781	-6.98839	-1.02179	-1.02707	6.20976	3.00734	-2.44355	-2.56867	-5.88714	-4.76546	-0.529705
ACCTGTCCACTGCGAC-7	8.45665	-1.09752	-3.79849	4.44224	1.74277	1.00237	2.87631	0.784448	-3.43791	1.17809	0.141762	1.89578	2.89539	-3.76883	-4.03853	-3.60773	-0.109949
ACCTGTCTCAGGAACG-7	3.2817	-1.08638	5.74433	4.24891	-1.75501	5.56024	-8.89118	-8.41481	1.1942	1.66152	4.94467	-2.96445	-6.27649	0.82895	-5.8236	-3.98909	-1.79091
ACCTGTCTCGAACTCA-7	11.063	-1.43036	7.46776	8.14598	-3.88719	8.90145	-2.24931	6.89103	-5.07792	1.06986	0.0362388	4.38562	-2.15095	0.538003	4.48291	-4.57403	-1.78201
ACGATCACAACACGTT-7	-1.06884	-0.58594	-1.98617	2.9704	3.1007	-0.357576	-7.5869	-7.11743	0.702123	4.51515	5.71646	-1.22007	-0.17839	1.23425	-5.59245	-1.27615	-1.58466
ACGATCACATCGCTGG-7	-12.4576	-4.09278	-1.16197	-6.31429	9.56031	-3.88509	-6.0469	-3.85345	7.09782	8.3699	6.92853	-3.97777	2.49998	5.42205	-3.44028	3.71623	1.70706
ACGATCAGTAGCACAG-7	2.19438	-5.55355	11.4249	-0.964955	1.28694	3.91691	-5.22201	4.24963	-1.64459	4.01674	9.42007	1.71346	0.511103	3.66109	2.74989	-4.08627	-2.51989
ACGATGTAGAAATTGC-7	-2.18791	-4.96875	4.29021	-1.14916	0.850449	1.26351	-6.17475	4.37732	1.27202	2.75175	1.62919	0.22778	1.5745	1.95168	2.85698	-2.31814	-0.340916
ACGATGTAGCAAACAT-7	-9.59449	-4.3222	-3.36397	-6.37325	7.94755	-4.73893	-7.04111	-3.7534	3.48445	6.12804	0.44592	-1.59302	4.12071	3.9758	-3.95993	1.31487	1.26588
ACGATGTAGGATGCGT-7	-19.3043	-7.29475	-2.9847	-15.1067	11.8494	-9.49245	-3.38845	1.07727	7.09787	8.17208	-1.60274	-4.65963	6.04169	6.48966	-2.2191	5.33154	2.13753
ACGATGTAGGGCCAAT-7	-25.6219	-10.3126	-6.09152	-17.361	11.4224	-12.5521	4.41233	-3.53072	6.48435	9.03862	-5.3553	-6.0335	4.73978	8.5328	-3.04384	5.65779	2.3479
ACGATGTAGTACAACA-7	-15.006	-8.29751	-0.158942	-4.27598	6.08772	-4.56111	-8.2023	-9.97144	4.87238	6.35498	8.76839	-5.7988	0.570228	4.01157	-8.12239	-0.0531249	-1.38567
ACGATGTCAGAAACCG-7	8.94957	1.44859	5.35095	7.38119	-1.93122	4.96878	-8.76716	-8.53565	-0.187754	-0.915704	0.57018	-0.671554	-6.83726	-0.132875	-6.09124	-6.13201	-0.390643
ACGCACGAGCCGTTAT-7	-3.94523	-2.91376	-6.75898	-4.15488	6.52272	-5.21841	-3.30506	1.48974	2.25295	2.75127	-0.992427	2.07008	4.36687	-0.964584	-2.15504	-1.86445	1.12472
ACGCACGAGGGCAGGA-7	4.07997	-3.05657	9.22573	7.00612	-1.65533	6.71823	-7.9352	-8.85168	-3.10454	0.617047	10.2618	-2.16998	-4.04529	0.704612	-6.06978	-7.86564	-5.60594
ACGCACGAGGTCCGAA-7	2.48899	-4.78551	12.8107	2.75655	-0.132256	4.84108	7.4424	-1.08046	-3.54485	1.05708	1.21486	-1.21075	1.60741	3.66112	3.49466	-3.5752	-1.00267
ACGCACGAGGTGCCAA-7	10.1057	-3.60475	14.524	5.85524	-2.33402	4.70242	2.83679	0.0553115	-7.7134	-3.22715	-4.14055	2.32991	2.40523	2.78313	3.59073	-4.14534	-2.1296
ACGCACGAGTCCTGCG-7	-2.85221	10.0582	-6.88091	-1.49091	7.02119	-3.20729	8.75701	-0.0509619	2.40751	5.03171	-4.69936	0.942406	1.51972	1.09682	0.903065	2.41243	5.59626
ACGGAAGCATGGGATG-7	-8.06477	-6.46966	-6.1992	-8.42482	7.68174	-6.01959	-0.799983	6.42331	3.72352	6.48752	2.42621	-0.753399	6.30032	3.74533	0.984061	2.27804	0.761639
ACGGGTCAGTTCCGTA-7	-2.91966	-6.57488	14.2041	1.58738	-2.672	5.34934	-8.97722	-9.55451	-0.972926	0.33768	7.98488	-3.33144	-5.957	3.56296	-6.24482	-4.48236	-2.06527
ACGGGTCGTTTCCAAG-7	-20.3031	-10.1716	-3.58014	-13.6902	4.85202	-10.7465	-7.8384	1.53457	9.1707	6.28136	1.96412	-5.73085	2.34946	2.59284	-6.60593	2.82307	-1.20598
ACGGTCGCAAGGGCAT-7	-19.2517	-8.19731	-9.14909	-12.3205	5.90877	-8.5964	-7.63331	-8.9231	9.5183	8.56437	7.43272	-5.45822	0.0883397	3.16272	-6.91883	1.47086	-0.62214
ACGGTCGCAATACGAA-7	-17.1398	-2.34725	-10.3859	-12.6443	10.3642	-11.8163	-9.38631	-9.81752	11.2027	4.80468	-4.34547	-4.99264	-1.72035	3.07771	-7.70823	5.01733	2.35904
ACGGTCGCAGACGATG-7	-10.0459	-4.65477	1.49209	-9.20153	4.76713	-5.37588	-5.16233	1.04945	2.73845	3.46375	-4.36036	-2.09481	1.67268	3.68633	-3.28721	3.0208	3.25387
ACGGTCGGTTGTTGAC-7	-8.85799	1.1305	-6.32929	-7.12657	-0.936879	-3.27939	-8.24555	-2.25686	5.0138	1.45762	3.57136	0.668382	-2.11029	0.725649	-4.17515	-1.77107	-0.916745
ACGGTCGTCCAGCTCT-7	8.99779	0.824422	12.3619	9.05936	-0.401165	7.83996	-7.78235	-8.67404	-11.0425	-0.226847	1.90078	0.0064432	-3.90501	2.83498	-5.55398	-5.25242	-0.101185
ACGGTCGTCGTCTACC-7	-11.4148	-7.19179	-3.80672	-7.61738	1.47819	-5.40034	-2.14181	5.64532	-6.56687	2.21549	-0.255771	0.0853324	3.74545	3.03248	2.5453	-0.92365	-0.7695
ACGTAACAGCTCTGTA-7	8.83319	1.24809	5.55883	6.50973	-1.73065	6.04198	-6.89117	1.58935	-2.68538	-0.551263	0.33876	4.64696	-3.11393	-2.39526	-0.376665	-3.59715	0.31293
ACGTAACCACCATATG-7	-5.33092	-5.71047	-5.02388	-2.93852	5.67725	-1.26902	-0.921497	9.66419	2.42693	5.04683	3.46416	2.02606	4.69919	2.3102	4.37328	1.78951	2.18989
ACGTAACGTATCAAGA-7	9.13724	1.52436	-5.48282	5.63813	2.89754	0.768815	15.3204	0.418101	-7.7099	1.95718	3.41741	3.10367	3.88114	-3.73287	3.26582	-4.9661	0.141121
ACGTAACGTCGCTCGA-7	-16.2571	-7.40378	-6.19775	-9.0794	9.74226	-6.67658	-8.52224	-0.0543484	7.50539	7.59406	4.93394	-2.96598	3.43986	3.66947	-4.48078	2.52067	0.508605
ACGTAACTCGAGAAAT-7	-5.78713	-6.22972	1.43384	-2.38107	1.58206	0.88693	-8.43325	-6.22747	5.96992	3.82869	9.67018	-1.57539	-2.25146	2.96692	-5.2863	-2.46491	-2.90989
ACGTACACACTGTGTA-7	-12.9745	-6.85449	-9.36305	-9.02651	7.50162	-7.9423	-1.18632	0.780274	6.6814	6.29078	-1.68266	-2.96497	5.27115	2.79848	-0.261671	1.5604	0.739204
ACGTACATCGACGAGA-7	-3.22349	-7.55636	14.9105	-5.27294	0.0644583	2.44958	2.5057	2.43043	-4.6814	2.5665	-0.483159	-0.745166	1.01186	6.23815	0.522688	0.563862	-0.577997
ACGTACATCTAGAGCT-7	1.31561	-4.34778	4.93659	2.31776	-2.28639	3.90351	-0.27089	6.97637	-4.03628	-1.07061	4.39217	0.946712	-1.38185	1.42606	6.92182	-5.61138	-1.44174
ACGTAGTTCGAGTCCG-7	-15.0225	-6.17518	-10.8183	-11.5933	12.0347	-9.2875	-1.21287	-1.73632	7.85879	7.29623	-1.0676	-3.04956	8.31585	2.59886	-5.4145	1.68419	1.72807
ACGTCCTCATTAGGAA-7	-4.75748	-4.69193	-1.4763	2.66307	1.5361	0.715824	-6.58185	-5.88505	2.34097	4.28221	8.12986	-2.15624	-2.7317	-0.332017	-6.2011	-2.72779	-2.70761
ACGTCCTGTACGATCT-7	0.604223	-0.74899	-11.3087	-3.6212	4.36299	-3.93367	1.05755	1.31076	2.71133	-1.0518	-4.73813	4.01908	3.30194	-3.12584	-0.46557	-2.53249	1.60675
ACGTCCTTCTAGATCG-7	-13.2979	-9.98453	7.19536	-12.3333	4.30992	-3.26023	-1.57515	1.11251	1.44769	6.54022	7.47503	-2.40392	5.64882	5.26497	-1.09398	0.661098	-1.48648
ACGTTCCCAATTCTTC-7	1.55239	-2.39108	-5.37392	-1.00576	5.23956	-0.553023	2.54244	2.11862	-2.04978	2.26071	0.0501366	2.95421	4.13452	1.93288	0.358744	-2.69829	0.91647
ACTACGAAGATGGGCT-7	-19.6768	-8.16276	-8.07951	-15.6294	11.0649	-9.08412	-3.87952	0.0260972	7.84504	8.09075	0.234662	-4.60881	6.06016	4.3991	-4.53063	1.53922	1.89551
ACTACGACATCTCCCA-7	6.06749	-0.486708	-4.82149	5.26759	2.18533	2.21618	-2.49555	10.4222	-5.48164	0.674537	-3.62329	5.08459	2.18643	-5.03539	5.03444	-2.30564	1.43854
ACTATCTCAGACCAGA-7	-4.02318	-4.68716	-2.94535	-3.36274	3.09826	-1.54231	-0.465517	2.67552	2.59506	3.17779	7.12564	-0.651938	2.4818	-2.47408	1.87431	-1.77936	-0.899159
ACTATCTTCCAAACCA-7	1.94554	-3.44824	9.15112	3.87646	-1.36736	4.13998	-8.2322	-4.89106	0.0118734	2.83762	2.12797	-1.95832	-5.47958	2.52396	-4.64868	-4.95047	-1.21613
ACTATGGAGAGTGGCT-7	-0.179426	-4.16143	2.03395	-0.171346	-0.388621	0.616781	-5.72574	2.5915	1.62958	1.07388	6.7302	-0.42394	-1.72661	1.13357	1.97108	-4.23161	-1.01073
ACTATTCCACTCAAGT-7	-9.87089	-4.03522	1.86455	-8.10222	8.18577	-4.66576	-3.91678	1.44009	4.94019	6.22782	0.346017	-1.76405	3.10367	5.87787	-1.44893	2.43811	2.69149
ACTATTCTCGGTCATA-7	8.90509	-2.28462	9.4631	8.52358	-1.87346	8.53279	12.6923	-2.12699	-5.95887	-2.72066	-0.0359621	2.77081	-1.30525	0.418318	4.65108	-7.51904	-2.41837
ACTCCCACAGACCATT-7	-0.507915	-4.07158	2.84106	2.16115	0.0132388	1.09421	-0.944729	4.0968	0.577226	3.16329	6.85674	-0.348353	1.21004	2.37591	4.66616	-3.42906	-2.46091
ACTCCCAGTATGATCC-7	4.85693	-1.80274	-2.45655	4.43636	0.77443	2.6746	11.7477	-0.755946	-1.33313	1.35121	3.67321	1.30561	-0.896805	-1.95417	2.27944	-4.43232	0.586083
ACTCCCAGTGTGATGG-7	-11.2471	-5.41304	-1.09499	-9.17985	10.7527	-6.6693	4.98404	-1.02063	3.26295	6.9919	1.71859	-3.1269	6.87507	6.44595	-0.398079	2.57037	2.85125
ACTCCCATCCTAGCGG-7	1.2014	-2.13014	5.46938	-0.323315	2.09723	5.1822	-8.04739	-3.72899	-0.375317	2.36684	5.70748	-0.500599	0.817503	3.64038	-1.84178	-1.97362	-1.96575
ACTCCCATCGCGTAGC-7	9.76206	-3.46402	8.86262	5.37435	-5.02585	7.21759	3.93742	6.28776	-7.78691	0.427508	3.36472	1.47776	0.377703	-0.124427	4.91164	-6.05297	-2.8263
ACTCTCGCAAGGGCAT-7	-0.284848	-2.89156	8.87573	-0.184592	-0.0409083	3.83798	-4.33761	7.20367	-2.64572	1.77052	-1.01314	2.22902	-0.145432	3.28599	3.37778	-0.234086	0.766634
ACTCTCGGTCACTTAG-7	-10.9241	-6.50287	-1.39566	-6.68206	9.53353	-4.61365	3.99779	0.417694	8.31449	7.7679	2.87853	-2.60899	5.70128	5.53173	0.599852	1.10239	1.06473
ACTCTCGGTTCAATCG-7	13.0477	8.58355	-2.92985	4.18991	0.699607	2.24536	0.666827	0.13651	-6.22801	-2.28528	-0.661124	4.06653	2.8943	-5.90144	-3.88667	-4.51844	1.59479
ACTCTCGTCATCGGGC-7	-5.44044	-6.94755	-11.0797	-8.57231	1.37451	-4.93643	6.71878	-7.28765	2.28317	1.2117	3.7744	-4.40448	1.23924	-3.26666	-3.15197	-6.16252	-2.547
ACTCTCGTCTCCTGTG-7	-2.22744	-3.17715	0.122067	1.33869	1.21419	-0.426707	-8.29282	-1.41052	-0.302618	3.37646	3.94316	0.387861	0.370791	3.53456	-4.36871	0.66693	0.915516
ACTGATGCACGTAGTT-7	-0.913032	-3.762	1.52411	4.05745	1.25351	0.949179	-7.41057	0.302473	1.97432	0.840319	0.499589	1.82283	-2.39369	-1.34741	-3.68212	-3.2708	-0.208926
ACTGATGCAGTGTATC-7	-9.78032	-5.08888	-0.528889	-4.52735	8.32541	-8.03142	-1.65911	-6.36705	-1.9848	5.63391	0.135301	-1.86304	2.53353	5.98722	-5.04558	0.052435	0.997418
ACTGATGCATGCAGGA-7	-9.15457	-8.08218	-3.19701	-6.20853	4.28889	-5.18421	2.14295	-0.277053	5.00899	4.66265	1.7686	-3.46273	4.96435	2.79843	0.923419	-0.0973307	0.068104
ACTGATGTCCTGTTAT-7	15.6594	-3.20673	8.92996	9.02514	-2.32262	8.16814	-3.01262	8.81458	-7.39818	-2.59624	3.79955	6.21055	0.254167	-4.22543	4.69555	-5.40499	-1.39403
ACTGCAAAGCTAAGTA-7	-9.43972	-4.70975	0.2481	-3.99895	-1.59127	-3.37391	-10.3003	-7.85291	9.58355	3.54504	7.92647	-4.07792	-6.7713	2.18952	-6.43565	-1.90314	-1.90534
ACTGCAACACTCACTC-7	12.7635	3.8747	13.691	11.0069	-2.83804	9.04103	-8.97155	-6.57399	-7.47079	-1.1273	10.5102	2.10112	-3.86171	0.748632	-4.97733	-4.92374	-0.342506
ACTGCAACATGCGTGC-7	-2.31188	-3.39472	0.508409	-1.06816	3.62517	-2.52679	-5.06383	3.9938	1.4833	4.43374	-1.35866	2.11126	2.79067	3.02457	-2.3155	-1.26378	-0.49089
ACTGCAAGTGGCTCTG-7	-16.1245	0.981893	-7.95957	-10.0476	11.1443	-8.03727	3.57124	-3.2448	9.52086	7.34155	-1.90127	-5.78309	6.55869	5.34386	-2.2139	2.71452	5.01353
ACTGCAAGTTTGCAGT-7	0.821356	-4.48363	2.38297	-1.26105	-0.389938	2.32047	-1.58855	8.23239	1.65062	2.6512	5.71582	0.848872	3.47651	1.28228	3.68658	-2.78618	-0.810637
ACTGTCCCAGCACCCA-7	12.0804	1.66738	-1.74074	9.50504	2.42097	5.21448	-1.621	-2.01956	-6.55391	1.75287	0.0416278	2.83248	1.6011	-0.9848	-3.69334	-3.90022	0.170968
ACTGTCCGTCGCATGC-7	-2.3917	-5.02941	3.47666	-2.00139	1.13388	0.617352	-6.90734	3.89968	3.99222	1.88628	4.76029	0.209698	-1.60239	-0.802922	-0.246802	-1.86296	-1.2006
ACTGTCCTCATCGACA-7	6.06281	-4.45011	8.66968	11.0692	-2.42538	10.3001	-7.58669	-7.90513	-1.5818	-0.362276	9.49185	-1.50254	-5.59983	-1.29189	-5.99196	-5.41661	-4.01503
ACTGTGAAGAATACAC-7	8.019	-0.0563384	4.34667	3.48654	0.251547	5.28303	-0.551986	8.07413	-4.55995	0.531765	-2.63607	4.95346	1.53973	-0.0420213	6.07691	-2.79042	1.28604
ACTGTGAAGATGATTG-7	0.0356313	-4.40733	1.90002	-0.605857	1.71801	0.285678	-2.06629	9.06091	-2.22005	3.11992	2.18304	2.10416	2.64108	-2.24975	4.06259	-2.95547	-1.30129
ACTGTGAAGTCCCGAC-7	8.30292	0.134102	-3.64075	5.21189	0.358651	1.99699	-4.84183	3.15396	0.172419	0.410005	2.43261	1.35914	-2.06253	-5.00824	-0.0351058	-3.6594	-1.20762
ACTGTGACAACAAAGT-7	11.3044	-2.66095	-0.57275	5.01274	0.340735	4.3321	3.99282	-1.60223	-5.06865	1.25908	2.03062	3.63901	0.739726	-1.31248	-1.94239	-5.92616	-0.644153
ACTGTGACAGGGTCTC-7	6.5211	-0.00781855	7.15912	7.22231	-4.02831	6.16273	-9.08425	-9.12963	-1.73438	-0.948434	5.85366	-2.69514	-9.78794	0.748947	-6.55656	-5.29859	-1.995
ACTGTGAGTGCGGCTT-7	-15.9728	-7.97879	-2.22274	-11.4484	8.63413	-7.07909	7.9746	-2.47501	4.56284	6.33835	0.736631	-5.44403	7.39828	7.56714	-1.42328	-0.25495	-0.498584
ACTGTGATCAAACGTC-7	-17.9509	-9.19889	-7.41756	-14.9302	11.2893	-10.1547	5.9531	-3.67288	7.27526	9.48025	3.44891	-5.27331	5.75478	4.93447	-0.803063	4.78475	2.2161
ACTGTGATCCCACAGG-7	-26.7991	-9.87518	-12.4539	-16.4455	6.34987	-13.5196	-1.89493	-2.99589	11.5187	6.29875	5.53063	-7.39925	1.69764	1.96976	-2.54449	2.04031	1.54541
ACTTAGGCAAGTGGTG-7	-1.95449	-3.24436	5.8457	-1.43172	2.43006	-0.0691388	2.38973	0.659246	-1.31888	2.64173	-0.656316	-1.45864	2.94491	3.53093	3.1509	-0.465433	-0.416823
ACTTAGGGTTCCCACT-7	34.1066	12.2977	3.60935	18.9922	-21.8488	12.7127	-7.19771	0.397253	-54.0216	-18.8997	1.93468	8.51851	-13.1148	-16.076	-2.99076	-23.5996	-5.14285
ACTTAGGTCGTTATCT-7	10.8303	-5.58978	1.62314	4.43972	-0.893542	5.5682	7.66164	-1.50597	-5.52347	2.28408	4.61275	2.2587	1.8016	-2.18019	-1.67954	-6.89174	-2.78466
ACTTATCCATAGAAAC-7	14.4658	3.3606	12.4687	12.5391	-8.00239	11.0517	-9.18173	-5.33634	-12.3995	-3.04079	6.76792	2.76965	-6.40191	-0.282679	-4.39435	-7.84727	-1.74819
ACTTATCGTTGGAGGT-7	-4.67846	-3.14978	4.42072	-0.586686	0.941033	-0.196093	-9.19023	-9.27714	2.12905	0.61027	-2.88328	-4.75266	-6.25414	3.40062	-5.99248	2.40028	1.64995
ACTTATCTCCGATAGT-7	8.84061	0.362138	5.15401	8.48075	-4.28526	5.87356	-7.81151	-7.25971	-3.49798	1.21993	4.99012	-1.0455	-7.99754	1.09033	-5.37391	-4.83856	-1.82225
ACTTCCGCAGATAAAC-7	-1.14301	-2.31561	0.173576	0.153098	0.0211908	-0.950308	2.28975	-4.18594	2.18691	-0.90749	-3.4087	-1.05088	-1.21138	-3.28271	2.61005	-3.761	-0.705388
ACTTCCGGTAACTAAG-7	-8.0203	-5.66191	-5.44948	-4.52685	5.89994	-3.8474	15.2424	-3.8821	2.71494	5.69308	5.77163	-2.16161	2.27243	2.97961	2.36911	-1.26779	0.910685
ACTTCCGTCTATCGTT-7	3.09072	-4.01447	10.9742	1.1421	0.756726	3.12063	1.72357	6.03355	-3.87241	1.30744	3.5108	0.658386	4.22163	4.50095	4.59741	-2.72757	0.191425
ACTTTCATCACTGAAC-7	12.8767	-0.765579	14.2372	12.2036	-7.30638	8.67713	-6.99103	-7.69898	-3.52406	-3.98448	2.05716	-0.225242	-7.67842	2.24537	-5.62422	-7.7252	-3.14693
ACTTTCATCTCTTAAC-7	1.91624	-2.40332	7.09287	6.27514	-1.37003	4.40349	-6.54509	-7.44957	-5.77642	-0.260588	-0.0752434	-0.800794	-3.61627	-2.47128	-4.74539	-5.52438	-3.32773
ACTTTGTTCAGTCACA-7	-14.0469	-8.30953	-3.96266	-9.9061	9.45876	-7.01549	13.5236	-2.31613	2.42039	8.96725	4.85354	-4.35404	6.34767	4.50157	1.83144	0.0594568	-1.01453
ACTTTGTTCCGTGACG-7	10.2283	-0.919628	6.09071	9.18728	-3.65673	6.28777	-7.59458	-3.57223	-5.66267	0.414149	5.62361	2.33607	-2.01367	-2.95041	-5.16182	-6.62116	-1.04922
ACTTTGTTCGAGTGAG-7	-3.33177	-5.82021	4.25283	-2.28054	1.50278	1.45725	-1.01031	-1.36134	-0.774745	4.43783	8.42234	-1.179	2.397	3.46537	-0.733802	-2.18222	-2.02898
AGAAATGAGCTGGAGT-7	-16.7346	-6.40282	-12.4483	-9.46554	9.2674	-9.65288	13.6063	-6.32619	5.01265	8.81678	1.93118	-5.77573	1.68634	1.49682	-0.845592	2.99851	0.58734
AGAAATGCATGTTCAG-7	5.20886	-2.89915	2.90752	1.16906	1.67311	2.3368	3.71884	0.865075	-6.56936	1.78612	1.63884	4.18771	3.35283	1.33229	-1.59598	-4.27939	-0.101516
AGAAATGGTAGGCTGA-7	4.86726	-4.69439	9.7891	1.24621	1.49276	2.84554	0.974815	8.30604	-3.77456	0.608708	-4.92851	3.2653	5.09286	3.40046	4.76052	-1.09648	0.503765
AGAACAAAGACCGCCT-7	4.12128	-1.32083	3.01463	6.04959	-1.91113	5.54727	-8.64116	-9.12729	-0.747611	2.66531	11.1488	-1.43265	-7.12253	0.682722	-6.17267	-4.54733	-1.99563
AGAACAACAGTGGCTC-7	9.53499	-4.06981	14.414	8.06379	0.411614	7.94689	-2.50875	9.99692	-11.0689	0.00120608	0.673782	6.05834	3.44266	2.96202	6.96158	-3.95606	-2.23395
AGAACAACATAAGATG-7	-14.794	-2.85547	-12.2689	-9.22123	10.1228	-9.1899	8.76163	0.177155	7.14942	7.03946	-2.77104	-3.86072	4.35888	2.43571	-2.1739	3.18292	5.47282
AGAACAAGTCAGGTAG-7	-5.6119	-6.33338	-5.85522	-4.71525	2.96542	-3.88774	0.0322298	3.18997	3.2894	3.69243	1.79842	-2.25499	3.01862	0.856706	2.84001	-1.01259	-1.2784
AGAACCTCAACACAAA-7	10.4798	-0.0329837	2.5199	10.8778	-1.17975	5.93483	-7.81853	-7.86386	-1.25297	0.396952	4.35197	-1.06441	-6.95118	-1.03943	-5.2363	-5.20805	-2.29942
AGAACCTCACCACTGG-7	-0.433948	0.239566	0.946594	0.932756	3.63259	0.743963	-7.04506	-3.98911	-0.521403	2.55896	-0.378832	2.28431	-0.663127	1.02066	-3.16131	-0.825289	0.785093
AGAACCTTCCGTTGAA-7	9.08192	-1.04272	-1.95941	8.29803	1.72233	4.07878	16.657	1.25387	-5.32607	-0.0170133	-1.93081	3.46173	1.41302	-3.08284	3.95955	-3.60751	-0.748599
AGAAGCGAGGGTTGCA-7	-19.0003	-3.19902	-14.8723	-14.4335	12.4181	-13.2952	-1.27439	3.07692	6.60823	5.9448	-4.50855	-4.16119	8.18119	2.0312	-0.0997296	6.64141	6.26822
AGAAGCGAGTAAGACT-7	-19.9237	-6.2523	-10.1762	-12.3594	12.7559	-11.2126	5.42969	1.45334	9.41353	8.76015	2.31742	-4.22809	6.44974	5.68398	-0.925164	4.96378	3.03725
AGAAGCGGTACGGGAT-7	-7.01428	-1.75675	-4.31811	-1.79939	4.6029	-2.91255	-2.70053	-8.14945	0.0797961	0.463271	0.578887	-0.930312	-0.123211	1.61923	-6.1854	-0.0222327	1.87703
AGAAGCGTCTGCCTCA-7	-1.06489	-4.20002	7.30794	-2.04278	4.04209	0.458951	-3.72798	1.99658	-4.27562	2.13135	-1.20899	0.60008	1.6274	4.80263	-0.262002	-1.50295	-1.42851
AGAAGCGTCTGGCTGG-7	-6.75229	-5.93779	0.118478	-5.1418	1.93495	-0.49276	-10.3162	-8.20412	4.30979	2.65238	0.530122	-2.98618	-4.3163	3.31421	-6.48115	-2.02858	-2.41605
AGAAGTACAGAGAATT-7	-10.331	-6.39565	-4.42214	-8.3919	7.33722	-4.9611	-0.39537	-2.22487	5.85179	6.19151	5.92532	-3.26742	4.34262	1.9122	-1.09657	-0.9215	1.32373
AGAAGTACAGATCACT-7	8.11879	0.412211	1.95245	4.12819	0.940501	2.56559	-3.47807	4.95282	-4.15808	1.02541	-1.98636	3.98559	2.13128	-3.11139	5.06379	-3.07141	-0.0048945
AGAAGTACAGATCCAT-7	3.5656	-4.86513	9.63687	6.30619	-3.91042	4.3385	-7.5677	-1.59132	-2.12426	1.03129	4.40181	-1.02444	-3.76868	3.99584	-3.40668	-4.61022	-1.91127
AGAAGTAGTCGGATTT-7	-11.2796	-5.00479	-5.11022	-7.63274	-2.43874	-4.96673	-8.52602	-7.2868	11.9904	0.181728	-4.2529	-4.48138	-7.70191	-1.83201	-4.64455	-3.70128	-0.864258
AGACAAAAGAAGCCAC-7	-4.00238	-5.74691	1.05612	-2.66254	3.94458	-1.3828	-1.70802	4.53878	2.52831	6.08317	2.90162	-0.411991	3.25076	4.13179	2.6382	0.273506	-2.11121
AGACAAAAGATGGTCG-7	1.93232	-1.91391	12.5602	2.88604	-4.34271	3.26938	-8.5525	-9.59881	-0.0713028	-1.20604	-3.04635	-2.21967	-6.36672	1.82248	-5.96939	-2.36114	-1.04792
AGACAAAAGTCATTGC-7	-11.721	-6.25175	-3.04728	-9.81685	9.61344	-5.2102	14.4367	0.174404	0.361332	6.63429	-3.84365	-0.265622	7.47024	6.56392	1.88099	2.36617	2.61497
AGACAAACAGCTCGGT-7	-13.1865	-5.40226	-6.8462	-10.107	9.77217	-8.38819	7.44743	-0.534122	3.98325	4.96621	-1.64435	-3.6717	9.49873	5.06363	0.58175	4.32737	2.49509
AGACAAAGTTACCCAA-7	-5.93257	-6.50633	5.19303	0.526092	0.641941	0.170628	-7.77236	-8.65332	4.66458	3.70293	10.806	-3.46088	-3.9281	2.97763	-6.69784	-2.86612	-2.40703
AGACAAATCGCAGATT-7	6.99829	-2.83535	0.423956	4.84481	1.351	2.57559	-4.20443	5.10356	-1.43357	0.786932	3.90942	3.79507	1.05748	-1.03384	3.28383	-5.25731	-2.18463
AGACAAATCTCCGATC-7	6.00049	-3.25309	10.9312	3.60266	-1.9446	5.66513	1.79568	3.94461	-4.8064	0.848665	-0.566953	1.22631	3.01907	1.86954	5.71753	-4.296	-0.610959
AGACAAATCTTCGCTG-7	8.93504	-3.37433	12.6912	6.3837	-0.667578	8.17849	0.237979	11.9487	-7.7147	2.25463	3.40346	3.02999	1.9821	3.42335	6.99686	-4.35719	-2.00081
AGACACTTCGAGAGAC-7	-9.89836	-2.61539	-4.59068	-7.70383	7.54385	-7.88853	-7.60517	-5.64807	-1.05511	3.39115	-5.41763	-3.81598	3.23054	2.05563	-5.39596	1.73827	-0.0100804
AGACACTTCGGTCATA-7	-13.749	-8.17736	-5.81293	-3.91427	7.22275	-5.9674	-5.1958	-8.77405	5.32823	5.68864	6.07054	-4.21313	2.74092	1.31717	-7.10374	-0.181616	0.168471
AGACACTTCTCGAGTA-7	-9.97891	-6.62059	-6.49713	-7.69691	7.39455	-4.13695	7.80357	-2.3724	3.81348	7.94007	4.78345	-2.14176	4.57838	1.02477	-0.623449	0.493676	0.338477
AGACAGGCAGCCCACA-7	2.89569	-4.08298	4.59047	5.09117	-3.59037	4.17971	-7.83087	-1.79292	2.92235	0.118381	7.38142	0.46432	-4.91775	-1.74877	-2.38104	-5.69905	-0.602814
AGACCATAGCTGAGTG-7	-4.24204	-6.55211	-0.774065	-4.58321	4.75005	-2.33345	-5.60886	5.70216	3.99115	5.12648	-1.03249	-1.20747	5.11772	2.46639	1.87792	1.63809	0.73723
AGACCATCAGTCTTCC-7	4.57919	-4.35981	2.17287	4.21366	-2.97146	3.20559	-9.3556	-6.3045	-1.27061	2.38049	8.39244	0.307531	-2.92844	-1.27367	-6.25256	-3.65873	-2.56133
AGACCATGTAGTCACT-7	-21.01	-8.68349	-0.511886	-12.1259	5.49938	-6.94997	-9.98841	-9.81149	7.94077	8.07212	9.76323	-7.78439	-1.04745	5.48523	-6.99342	1.67667	-1.48033
AGACCATGTGATAGAT-7	7.81345	-0.338729	5.59615	3.60799	0.0544229	4.69075	-0.864885	-3.15484	-5.30149	1.38946	4.90293	0.263759	1.54802	2.67764	-4.11342	-5.34851	-2.52749
AGACCCGAGCAGTCTT-7	2.70741	3.17969	-0.844628	2.38018	1.09284	0.509622	2.7143	6.63157	-2.13892	0.504031	-3.68422	3.85669	2.83862	-1.40082	4.96922	0.892578	1.7274
AGACCCGAGCGTGAGT-7	-9.47521	5.07635	-16.4338	-6.69506	8.75507	-8.60783	11.5613	0.733026	5.8731	1.82781	-4.94753	-1.97602	5.1542	-6.01632	-0.857935	3.09458	7.57763
AGACCCGGTCATAAAG-7	1.7433	-2.01759	9.4532	5.28552	-3.7725	4.01042	-8.46074	-9.3891	1.57621	1.21828	-1.99822	-3.17212	-7.82845	4.20733	-6.26782	-2.43723	-1.00061
AGACCCGTCGTAGGGA-7	0.696568	-5.15019	4.64104	4.72974	-1.04169	3.59514	-8.97618	-8.70567	-1.11971	-0.0781198	10.9094	-4.8619	-4.92064	-3.93259	-5.8395	-6.75575	-3.88893
AGACTCAAGCTGACTT-7	14.47	-1.15185	-0.215946	9.74046	-0.149102	5.5211	12.2874	3.06485	-8.70799	-1.06481	-1.15905	5.96922	-0.142973	-4.26121	5.28908	-5.94507	-1.52583
AGACTCAGTACGATGG-7	2.91904	-3.84611	0.765949	5.09487	0.227379	1.63882	9.51518	-0.0866151	-9.13749	2.03396	1.13196	-1.44622	-1.38009	-0.154471	2.0687	-5.196	-0.873973
AGACTCAGTAGCGTCC-7	-11.4253	-4.53236	-3.38274	-7.98966	10.8317	-6.00063	-1.13872	4.15502	7.01926	5.75452	1.60655	-2.08855	6.77017	4.85701	-0.771837	2.35306	2.77907
AGAGAATAGTCCCAGC-7	-2.34184	-4.3161	4.45439	-0.673759	3.26752	2.07602	-7.27166	-0.382519	-0.0305965	3.66677	4.54809	0.295176	2.96402	3.32741	-4.00432	-0.345717	-2.48796
AGAGAATCAAGTATAG-7	-2.03979	-5.78581	0.651971	-1.04825	4.69516	0.572556	11.5708	-1.04885	-1.17967	3.60706	8.08997	-0.892126	3.88847	2.98969	4.00206	-1.16977	-0.211948
AGAGAATCAGGGTTGA-7	5.23376	-4.00388	2.28105	0.931711	-1.30102	2.78618	0.61908	7.84472	-1.24913	1.76921	5.20908	1.18354	1.71789	-4.18923	6.09949	-2.89497	-0.0907901
AGAGAATCATCGGCCA-7	15.9582	-0.323037	6.77215	8.65154	-0.750509	6.73336	12.4994	0.153303	-10.9954	0.0905401	-0.211405	2.76744	4.15638	0.506044	4.14485	-7.49899	-2.04031
AGAGAATGTCTAGGTT-7	-11.0221	-8.04082	1.04192	-9.09614	5.49659	-3.46905	-3.08253	3.5116	6.09296	6.41464	5.16161	-2.8417	2.89985	4.15668	2.05786	0.336944	-0.469084
AGAGAATGTGATAGAT-7	-1.25271	3.22268	-7.47589	-3.84927	3.49551	-3.86892	11.6127	-0.861868	0.629084	2.25476	-2.09617	0.369888	1.45985	-1.16586	-0.366508	0.459693	2.75357
AGAGAGCAGAGGACTC-7	1.15676	-4.25238	4.65156	3.37671	-2.36966	2.42247	-4.50657	4.4678	-1.00231	-0.234299	1.93486	-1.34287	-2.45175	0.761576	2.6662	-4.12133	-0.674764
AGAGAGCAGCTCGACC-7	-6.68348	-7.16088	5.3302	-3.28754	5.0443	0.652747	-4.63263	-1.54281	0.766158	5.68981	7.51424	-2.35935	3.49565	4.9631	-2.61417	-2.10818	-2.48563
AGAGAGCCAGCGACCT-7	-3.36916	-4.11971	-7.38232	-0.863143	3.39028	-2.76713	14.0026	-1.02232	3.22567	3.76848	0.863622	-1.84559	1.71257	1.2754	1.5274	-1.85309	1.15831
AGAGAGCCAGGTGGAT-7	-21.2859	-6.7321	-9.69467	-15.663	15.3517	-11.9027	-4.11035	3.42962	8.31538	9.80973	-0.59345	-3.99999	8.93941	5.76998	-1.85798	5.41658	4.21026
AGAGAGCGTAGAATGT-7	-11.9416	-7.39202	-0.216364	-8.29322	4.83563	-4.69422	-7.1136	3.25091	4.23399	5.536	0.439712	-1.58776	1.85854	3.04985	-1.49376	-1.08724	-0.777351
AGAGAGCGTGATACTC-7	-5.29629	-5.37865	-6.61512	-7.19171	6.80667	-4.97645	4.57303	2.17526	-0.316541	3.03844	2.13706	-0.781683	5.1182	3.11118	-0.364628	-0.643969	-0.81336
AGAGAGCTCACGAACT-7	-6.72351	-6.91577	-6.2854	-1.89382	0.0309004	-2.03103	-9.29273	-8.82611	5.62094	2.67247	0.126934	-4.95105	-7.72383	-0.872072	-6.23863	-3.30778	-0.722554
AGAGCAGAGCAACTCT-7	1.14948	-6.9529	5.01711	1.39221	1.03324	3.93558	1.71782	-1.60195	0.201678	2.78855	9.68075	-1.61166	1.8792	0.883564	2.23585	-4.6445	-2.17345
AGAGCAGAGGGAGTGG-7	-6.45918	1.87141	-11.1504	-4.74495	7.53091	-6.16574	15.0375	-1.97318	0.281813	6.73528	2.58216	-1.56511	3.19496	-0.519637	0.415505	0.331349	2.65199
AGAGCAGAGGGCAGTT-7	1.91132	0.0367303	-3.60799	-1.71662	0.781465	-2.35912	-5.09149	9.59791	4.2089	0.691346	1.74908	3.70605	1.04512	-4.99468	4.16892	-2.78543	1.94458
AGAGCAGGTGTTAAAG-7	-3.51737	-5.89888	2.55212	-2.00761	2.14979	1.35173	-4.98968	8.54127	-10.2293	3.08023	12.847	-1.183	3.79254	2.95203	1.76504	-6.63895	-1.21319
AGAGCAGTCTACGGGC-7	5.14656	-3.71182	5.89346	2.42359	-0.695012	2.71807	10.2012	-0.84244	-4.62751	1.40787	5.15381	1.37159	3.19794	0.737824	2.86772	-5.21234	-1.00263
AGAGCCCAGTTGCTGT-7	-20.7535	-7.45545	-3.59148	-12.2307	6.57824	-7.74512	-9.26722	-9.72923	5.39929	6.09305	-0.731374	-6.33856	-3.27035	7.56861	-8.22898	0.609351	-0.459223
AGAGCCCGTAGATCGG-7	-24.2915	-9.58362	-10.3255	-16.2914	11.013	-11.1138	-3.06039	3.42151	9.13815	9.33017	1.34511	-5.09432	4.56886	3.16464	-1.48695	4.64503	-0.586
AGAGCCCTCCAAACCA-7	-12.3208	-5.09682	-2.25494	-4.93967	4.09219	-3.24959	-7.55028	-5.90388	7.90772	4.99921	4.8442	-5.34108	-2.39727	2.91338	-4.89916	0.5419	-0.826474
AGAGCCCTCTTCGCTG-7	9.06022	0.855478	11.2839	9.193	-3.91214	10.4318	-7.75812	-7.29672	-5.22235	1.07368	1.19047	0.356296	-3.90399	-0.357556	-5.49155	-4.65888	-1.88516
AGATAGAAGGTACAGC-7	7.3724	-0.641676	10.8578	0.747745	0.963582	4.26611	-4.31134	8.25173	-7.40366	0.12412	-1.57645	5.78198	0.604471	0.574342	4.5736	-2.54385	-0.103666
AGATAGAAGTAAACAC-7	0.648968	-2.66246	-0.048559	0.314611	7.1501	-0.410223	-7.31136	-7.90196	-9.32241	2.25993	-4.1013	-1.54391	-5.18436	-0.493337	-6.16403	3.42193	-1.69407
AGATAGAAGTCCGTCG-7	3.56677	-5.52442	19.404	0.654269	0.384576	6.9789	-1.16673	6.08062	-6.06566	2.31776	1.97723	1.5155	1.23365	5.89391	3.5626	-4.12312	-1.74937
AGATAGACAACTTCTT-7	0.529014	-4.3903	5.92364	-0.589588	-0.884691	2.74884	-7.01848	4.86673	0.707368	2.04878	6.77605	0.885267	0.596057	3.86076	1.87533	-1.32906	-1.53279
AGATAGACAGACAATA-7	-1.35593	1.0562	-4.53612	1.31639	-0.175242	-0.1545	-9.80652	-8.37243	0.904303	0.792994	-3.55086	-0.969545	-6.44156	1.70224	-6.25742	-2.69328	0.708844
AGATAGAGTGCATTTG-7	1.5063	2.67822	-5.56199	-1.44574	7.27259	-3.57759	-4.70998	2.0449	-3.22914	2.21158	-2.48085	2.52685	5.63053	0.639662	-3.53297	0.0467198	1.5903
AGATCCAAGAGGTATT-7	-14.3385	-7.72954	1.99753	-8.96355	6.95307	-1.92512	-9.4397	-1.38605	2.92958	6.04065	3.7348	-2.75521	3.1855	4.83833	-4.80887	0.36094	0.782285
AGATCCATCTATGCCC-7	16.1125	0.867559	5.60541	10.9854	-4.96071	9.813	2.15977	6.68016	-9.93049	-0.939391	5.17228	4.82337	1.05262	0.0263366	7.22147	-7.1283	-1.33242
AGATCGTCAAGCTGCC-7	-5.38953	-6.53163	7.78068	-1.57304	0.457674	1.39187	-8.56349	-5.5691	0.0482992	4.60415	8.68733	-2.96844	-3.61801	4.3925	-5.57107	-1.61266	-1.65308
AGATCGTGTATGATCC-7	4.28009	-0.0104768	6.602	1.7488	-0.755195	4.3741	9.10637	-1.96121	1.40303	-2.94574	-3.41168	-0.900675	0.3043	-2.02884	3.32476	-3.42664	0.141881
AGATGAACACAAATGA-7	-20.6581	-9.00336	-0.808335	-9.6664	3.34018	-7.00667	-9.70522	-9.86986	10.636	6.47948	6.59	-8.27653	-2.6184	5.81923	-7.6733	-0.106937	-1.51986
AGATGAACACTGGATT-7	3.09916	-4.4149	9.72974	2.5254	1.59925	2.66549	-4.72509	-0.0173554	-8.7043	1.3296	1.20185	1.43933	2.18553	3.72074	-2.98738	-4.60769	-0.222819
AGATGAAGTTCGTGCG-7	-2.26291	-4.79724	8.0431	0.22779	1.80348	3.45586	-4.73362	-4.68203	1.1845	1.86223	5.79226	-3.85085	-0.205358	3.30023	-3.85054	-4.17324	-3.56447
AGATGAATCCTTGACC-7	7.40286	3.61505	-0.427858	7.10082	-0.365097	3.67436	13.6007	-1.68896	-5.40267	-1.33295	0.197151	2.12439	-0.857758	-4.08461	4.95764	-5.01078	0.920616
AGATGCTAGACGGTTG-7	-0.516977	-4.36464	5.84742	4.83855	0.401565	4.78294	-7.40939	-5.57363	0.724699	3.63055	8.08392	-0.196764	0.302877	2.36592	-4.36638	-4.50215	-4.09646
AGATGCTAGCTATCCA-7	-7.04548	-4.38883	0.0711141	-3.83948	5.71488	-3.62255	-5.54648	2.67641	2.7829	3.87547	-0.85656	-1.05918	4.00118	2.73875	1.16115	1.47124	0.880214
AGATGCTCAATCCTTT-7	2.39019	-6.15509	9.26113	1.26869	-0.183479	4.2704	-5.98009	5.67898	-5.10109	1.72444	0.935267	-0.609933	0.232892	3.02067	2.14587	-1.39753	-2.03502
AGATGCTCAGAGATGC-7	-16.7112	-7.54862	-10.7058	-8.95871	7.8748	-7.21298	8.13145	-4.52346	8.24883	8.06638	5.45434	-4.11188	2.96737	1.89181	-1.48358	-0.102196	-0.869124
AGCATCACAATCCTAG-7	13.8396	6.32849	-1.22594	9.73095	2.42703	4.89924	-2.66451	-3.97352	-6.14216	-0.428852	-4.05972	3.84142	0.833668	-3.75667	-4.80631	-2.25858	0.811133
AGCCAATTCGAAGCCC-7	-13.2295	-9.2296	-3.7806	-11.7916	8.06049	-7.46683	1.50666	3.05302	4.80646	4.40443	-2.12368	-2.44377	3.90301	4.06987	1.12033	2.26989	2.11761
AGCCACGCAAATCGTC-7	-10.3845	-7.79551	2.96922	-6.48731	5.36644	-1.22614	4.90237	-0.619264	3.47085	2.50984	4.05255	-1.08334	3.72646	3.39596	1.42547	-0.0423772	1.58731
AGCCAGCGTACTCCGG-7	-0.941464	-3.90884	14.647	-0.812769	-3.69617	3.62072	-9.40683	-8.84246	-7.50433	-0.665356	-2.31887	-2.18478	-7.30874	4.12322	-7.95535	-0.84234	-1.56527
AGCCAGCGTTTGATCG-7	-7.31012	-5.45116	4.63938	-4.43014	1.42601	-1.87298	-8.0239	-8.75151	4.75473	3.64865	3.68011	-5.28484	-4.00725	4.56453	-7.22992	-0.0716181	-0.833863
AGCGATTCAGTCGCTG-7	-6.39962	-3.45874	-5.3265	-4.3734	3.70412	-3.89012	-7.91097	-7.33151	1.08109	4.97753	-4.018	-2.07157	-0.219353	3.15124	-7.04551	-1.05156	-1.67961
AGCGATTGTCCATAGT-7	2.43338	-3.71689	0.0662862	3.51932	0.205563	0.70902	-8.38599	-6.59347	-0.155991	2.08462	6.8624	-2.42606	-4.10367	0.399593	-4.2841	-2.22776	-3.07975
AGCGATTGTTGGACCC-7	3.88672	0.566179	-4.87998	5.36833	2.65823	1.89919	17.2599	-1.43669	-3.95608	1.59237	2.32021	1.03326	0.78417	-0.0664868	4.04006	-4.07229	1.37993
AGCGATTTCACCCATC-7	10.9766	-3.04394	11.4337	7.96567	1.6847	8.00862	-3.18871	-1.56639	-11.0797	0.447426	-2.50064	1.95591	2.27935	2.3132	-2.67344	-2.8164	-1.52265
AGCGCCACAAACGTGG-7	2.89891	-2.13497	1.65738	-1.8864	4.02833	0.754952	-4.4314	3.61471	-0.0189566	2.21653	2.44964	3.93312	4.11651	3.61763	-1.39336	-0.658145	0.313948
AGCGCCAGTCGCTGCA-7	-8.92038	-6.88017	-1.87953	-6.16565	5.68468	-4.48882	-4.59351	7.15322	4.20685	5.90512	5.06139	-0.0823954	3.89016	3.41542	3.07976	2.49922	0.0343203
AGCGCCAGTTTGTGGT-7	-1.20148	-4.08556	1.85657	0.755822	2.99697	-0.0562811	-0.968437	9.03205	-2.25815	2.29577	-3.98619	3.44591	3.46594	3.88567	4.1214	-2.4585	1.94801
AGCGCTGCATTCCTCG-7	5.06611	-0.0375886	10.3254	5.72382	-0.0934701	5.08078	-5.42607	2.5673	-7.55982	1.03978	1.7592	0.585644	0.959756	0.798	-0.559106	-1.86333	-0.144346
AGCGTATAGATAGTGT-7	-10.9935	-7.74196	6.05297	-6.39664	3.15275	-2.14511	-5.27356	-8.37205	3.32106	6.04269	2.3867	-6.12561	2.58528	5.37707	-6.87491	-0.293765	-1.7929
AGCGTATCAGGACGAT-7	8.53959	4.92033	7.0312	7.21343	-4.21905	4.05047	-6.39739	-1.70348	-3.05119	-1.64941	-4.75615	1.2446	-3.48237	0.898921	-2.82379	-4.00502	2.88734
AGCGTATGTACGGATG-7	9.13787	-6.03239	6.80489	8.27835	-0.670537	6.58403	12.2867	0.390786	-11.6484	1.73147	12.8778	1.81159	2.08247	0.252358	5.21468	-8.82329	-3.85313
AGCGTATGTATACGGG-7	5.65801	-2.7239	0.597702	2.83667	1.85767	2.79439	3.32095	2.43482	-1.5322	2.48964	1.14136	1.47988	2.54851	-0.195141	3.19337	-2.38497	-0.799917
AGCTACACAGGTCTCG-7	5.41562	2.48049	-9.17106	6.29309	2.45316	1.55742	15.632	-1.78149	-2.9839	2.15831	8.69252	1.01605	1.35956	-6.24542	2.89766	-5.96867	0.395221
AGCTACAGTCGGAAAC-7	7.86116	-1.90635	4.92198	4.24734	0.143103	3.44899	2.78118	7.21195	-3.58155	1.58482	-2.31073	2.10558	1.70558	-0.229909	5.4091	-2.72026	-0.672937
AGCTACATCATGAGGG-7	-15.0961	-5.40288	-9.31815	-10.6707	8.05292	-7.38115	-5.88115	4.59293	9.36186	5.87935	-4.58068	-1.21771	4.85152	3.41456	0.89343	2.46674	2.01629
AGCTCAAAGCTAGAAT-7	-0.170785	-4.92142	-1.27316	3.95828	-0.0569284	2.45331	-3.01068	-0.301149	-2.05705	2.49691	9.73639	-1.47219	-0.244251	0.488324	1.67159	-2.69938	-2.48946
AGCTCAAGTTCTCCAC-7	9.67033	-4.2217	14.0704	3.52264	-1.41311	7.18864	4.00012	5.57227	-8.97527	-1.56295	7.63227	2.29419	3.17037	0.116946	5.75918	-5.67156	-1.33611
AGCTCAAGTTTCGGCG-7	5.19214	-2.54981	5.5397	4.54207	-0.0440905	4.77858	-5.25788	5.94363	-7.62585	1.45982	1.70152	4.48479	1.97407	4.22007	-0.778614	-1.21567	-2.28271
AGCTCAATCTTGAACG-7	3.58385	-4.91548	5.33768	0.0916132	2.67964	2.2476	5.76528	1.02243	-7.60244	1.06601	-0.812385	0.986183	1.01629	5.28213	-1.74615	-4.19889	-0.929423
AGCTTCCAGGGATGTC-7	-15.9104	-8.48139	-3.07247	-10.5239	9.15443	-5.9699	13.7396	-3.38743	4.74498	5.24121	2.2924	-4.10451	4.6671	5.0796	0.048971	0.276591	1.77735
AGCTTCCTCGTAGAGG-7	-18.8659	-7.67773	-2.2913	-13.2052	4.89303	-8.92327	-0.666386	-3.09735	7.05622	5.78995	5.34823	-6.07009	2.09436	5.27185	-1.36407	0.90115	1.1786
AGCTTCCTCTAGTTCT-7	6.1404	3.73309	-0.903412	4.39276	2.83383	2.90245	-5.33314	2.48378	-4.81551	1.95591	-3.8852	3.79159	0.627892	0.485249	-3.73237	-2.53883	1.73611
AGCTTCCTCTTTGGAG-7	16.923	-0.472772	5.04371	5.45901	-1.77142	5.21055	6.92821	7.28988	-13.2291	-2.88006	-5.03477	6.35029	2.33165	0.719985	3.38217	-6.49337	-1.32572
AGGAAATAGGTCATTC-7	6.67974	14.6758	-7.90645	6.49416	0.323251	0.304918	-7.40867	-2.43029	-4.66865	-0.197282	-3.68568	4.42905	1.5289	-4.83567	-3.52172	-3.60706	4.3088
AGGAAATCAACCCTAA-7	2.99185	-4.73307	10.2623	2.69086	-2.26683	5.67058	-9.57045	-8.65288	2.02496	-0.0760905	9.47873	-1.69459	-4.42674	1.30933	-6.31718	-5.51149	-2.1087
AGGAAATCATACTGTG-7	-10.0787	-7.31117	-7.03747	-6.44695	7.79462	-4.67847	12.0349	-0.968402	4.55714	5.55883	3.74603	-3.69256	4.1181	2.07871	2.44255	-3.49775	-0.0124184
AGGAAATGTCATGACT-7	-10.1722	-6.35309	2.74478	-4.32033	1.84266	-0.923005	-8.1674	-4.02041	3.92636	3.56109	2.60556	-2.76575	-1.81825	5.86227	-5.98555	-0.651682	2.01884
AGGAAATTCGAAGGAC-7	5.46809	-5.23748	5.1506	4.68706	-0.329625	5.80745	5.9162	0.340682	-2.86278	0.348082	3.43737	-0.409578	0.287687	-2.05004	3.78714	-4.14454	-1.58334
AGGAATAAGTTAACGA-7	-3.41884	-5.95409	1.85139	-3.48706	3.38597	-1.53572	0.0499188	5.12432	3.28003	2.85414	1.6706	0.238947	3.98903	3.4632	3.69028	0.164774	0.44714
AGGAATACAATGGCAG-7	3.24635	-3.99856	9.9186	2.57946	-1.48935	4.00707	-5.82308	2.66263	0.111158	2.57989	11.2031	0.297617	-0.559469	2.10764	-0.966368	-4.39656	-2.76263
AGGAATACAGAACTCT-7	-15.1509	-9.20451	1.96728	-11.013	7.06706	-3.66276	-8.04063	-5.05667	6.34929	9.85875	6.39013	-4.38333	2.0462	7.21151	-6.66274	2.65115	-2.31655
AGGAATAGTCCTTAAG-7	-11.8164	-6.99626	1.51442	-8.24805	1.16384	-2.81039	-6.852	3.60788	5.96058	3.85049	3.5919	-2.66134	2.30609	5.41005	0.852305	-0.903529	1.37109
AGGAATAGTCGTCGGT-7	-3.79784	-6.55558	-4.4582	-3.11818	2.93571	0.75128	4.97513	-5.80286	0.706636	5.7887	8.36561	-1.69082	1.22437	-0.0796489	-3.14903	-4.68564	-2.7738
AGGAATAGTTAAGTCC-7	9.21759	-0.864011	4.84835	5.86149	-1.72325	4.20164	0.714817	7.78528	-4.08171	0.925971	-0.35689	2.84048	-1.33101	2.56204	5.97865	-1.97001	-0.156726
AGGAATATCCCGTTGT-7	-4.58536	-6.90288	8.81084	-5.02049	1.96315	-1.65124	-6.3569	2.73956	1.01693	4.24523	4.26354	-0.336576	0.350102	1.91347	0.223135	0.592904	-0.693374
AGGACGAAGAATCGTA-7	2.49699	-0.122153	-1.30712	0.0609147	1.75854	0.0372902	1.02198	2.02853	-2.62648	-0.555183	-1.73453	2.92495	-0.623536	2.26296	-2.38429	-3.19679	0.463979
AGGACGAAGAGGGCGA-7	0.208988	-4.82265	12.4215	-1.35269	3.00351	2.68391	-4.62982	-3.9174	-0.912587	2.80483	0.644211	-1.91776	2.43655	5.62038	-5.7749	-0.959388	-2.86298
AGGACGACACCTGCTT-7	-11.6718	-3.1812	-9.68293	-9.26723	6.25053	-5.79869	-1.43264	-5.35731	5.08779	3.61119	3.15486	-3.76713	2.14347	1.31674	-3.39892	-2.12005	2.82363
AGGACGACAGAGCCCT-7	-4.13295	-3.88146	-3.0622	-4.16298	3.94873	-1.96391	-3.63525	6.67106	3.96539	3.45747	3.13198	0.469701	2.7232	1.58096	1.80989	-0.809975	0.235855
AGGACGACAGGAAGTC-7	-1.80337	1.32278	4.48309	-0.269681	-0.499395	0.615826	-8.66542	-8.75083	2.67439	-0.265413	4.21033	-3.01109	-4.64808	2.09881	-6.79782	-3.2831	0.971416
AGGACGACAGTTTGGT-7	-21.8644	-9.72707	-3.18444	-15.1254	12.5227	-9.91269	2.42684	-5.23247	6.73712	9.62895	4.19655	-5.41811	6.9401	7.43209	-3.80056	4.56366	0.740459
AGGACTTAGGTCTTTG-7	8.07574	-1.05904	0.209515	3.21763	0.880994	1.90874	-5.97243	3.44447	-3.64983	0.749123	4.24314	4.73152	2.13938	-3.90922	-1.93572	-2.29721	-1.19592
AGGACTTCATGTGACT-7	-23.8354	-9.24521	0.648805	-10.6888	2.11015	-7.31874	-9.87795	-11.994	6.46476	7.42037	6.02948	-9.88817	-4.67404	7.97286	-7.73126	-0.306104	0.0960949
AGGACTTGTACATACC-7	-3.36149	-1.73094	1.35888	0.797474	0.867869	0.672001	-8.97669	-6.31688	0.937189	1.78255	6.32261	-2.2911	-0.0729336	1.15188	-6.78047	-1.10562	0.0258137
AGGACTTGTAGGTCAG-7	5.19294	-4.04332	-1.90754	-0.840164	1.63976	0.518837	1.45205	7.23378	-1.32596	3.69227	1.28861	1.38658	3.86179	1.61388	5.72631	-2.30247	-1.40088
AGGACTTGTTCCTTGC-7	-13.69	-6.66694	-10.5397	-8.19835	7.77637	-7.23842	-9.04623	-9.19722	10.0294	7.88426	7.76311	-6.17906	-0.527828	0.571185	-7.56499	0.656306	0.967385
AGGAGGTCAGCATACT-7	8.2327	-4.87171	3.09393	4.6535	1.77688	4.29022	1.26453	5.44256	-6.97105	2.64598	1.67225	1.81073	5.74997	1.51132	5.14485	-3.9759	-2.58888
AGGAGGTTCTAAGAAG-7	8.75575	-0.407388	-1.06521	5.04674	1.59825	3.27978	-0.521408	7.83733	-8.7461	1.31526	-4.94538	6.41334	3.82286	-3.21424	2.52638	-4.72527	0.475447
AGGATAAAGCATAGGC-7	-15.8853	-7.42781	-3.81047	-10.5086	5.6319	-5.7371	-5.94422	-4.58033	6.47183	5.1303	-0.354855	-6.22048	2.20476	4.06724	-5.16925	1.04258	1.73443
AGGATAACAAACTCGT-7	5.11514	-2.60339	7.59933	2.13249	1.82846	2.02996	-6.57553	-0.467546	-3.35228	1.04659	-3.20652	0.336927	0.513876	2.86791	-3.93743	-2.68654	1.65634
AGGATAACAATTGCGT-7	-22.5005	-7.50588	-7.9509	-16.4096	14.6311	-11.7594	-1.34788	0.0587474	10.8773	10.0854	-0.0449299	-6.42411	7.7412	6.33709	-2.30893	6.02009	3.21727
AGGATAACAGAGTGTG-7	-17.9436	-9.54963	1.14786	-13.3569	8.45393	-8.52936	-5.69402	2.04647	2.16223	8.61647	-0.824513	-4.21614	5.94613	10.5748	-1.73338	3.48372	0.708952
AGGATCTAGAGGTATT-7	-19.4361	-7.91674	-6.83083	-14.0108	8.8759	-10.0442	10.0589	-4.72964	5.70968	6.89314	0.942144	-5.04389	5.34084	6.67718	-2.37848	3.85529	1.56517
AGGATCTAGCTCCCTT-7	7.428	-4.21248	8.37179	5.78044	-1.72937	6.49271	5.07177	4.97901	-3.63287	1.76708	5.45884	2.4275	2.20244	0.585341	5.40311	-4.7851	-1.45603
AGGATCTAGTACGAGC-7	-15.2917	-8.00797	-6.94668	-11.1514	8.04248	-7.94613	-6.12164	3.19484	4.93942	6.78328	2.19743	-3.13711	4.48436	4.97071	0.176721	4.99457	0.872692
AGGCATTAGCTCGTGC-7	-13.4464	-4.54737	-1.45803	-10.1641	12.6795	-7.22787	-2.56842	1.89926	7.32809	9.11992	0.0673554	-3.87393	5.46473	6.73642	0.0265676	5.08656	2.63863
AGGCATTAGTCTAGCT-7	-14.4476	-6.55965	-3.1969	-6.30396	7.4645	-6.5392	-8.78765	-8.6753	8.24576	8.21891	4.32526	-5.98403	-2.67228	5.58323	-6.59693	3.53718	-0.663809
AGGCATTCAAGCGCTC-7	2.8496	-1.70774	-3.27616	2.99994	2.61546	2.04773	-2.10846	3.29802	-1.75037	1.6391	-0.775656	2.61904	1.64805	-0.985076	-1.01653	-3.62923	0.289266
AGGCATTCATCGTCCT-7	10.78	0.616657	9.59677	11.5392	-2.59855	8.82986	-8.41981	-9.21928	-3.70335	2.84649	6.56288	-0.0273708	-6.1339	1.84502	-5.39071	-5.10375	-1.93183
AGGCATTTCATTCACT-7	-8.7627	-6.38346	7.6307	-1.74096	-0.149418	0.650571	-7.34561	-6.68209	-0.222116	4.52533	6.52896	-3.49352	-1.57608	2.73516	-5.60956	-4.91766	-4.02073
AGGCCACCATTGGATC-7	4.40393	-5.09731	6.51185	4.35654	0.616432	5.09539	8.9243	-2.73431	-2.8267	1.98296	12.4893	-0.684864	0.851053	-0.139655	1.9048	-5.75185	-1.56411
AGGCCACTCGTAGTGT-7	-12.3323	-7.27512	-5.5339	-8.66202	7.29436	-5.88556	14.0083	-4.2792	7.47001	3.73163	-0.629873	-4.02734	1.88354	3.10064	1.18193	1.00384	0.239298
AGGCTGCCAGCTGTGC-7	-6.35416	-4.1878	-2.71186	-3.98709	5.2697	-0.77224	-6.8365	-2.39025	3.42142	5.86369	2.87824	-1.86781	-2.43407	1.73034	-5.43276	0.585578	-0.356661
AGGCTGCGTGCCTGAC-7	-18.2713	-6.60336	-11.6418	-12.1091	11.9422	-11.6501	10.8025	-3.92132	8.06278	8.14969	-2.93748	-5.64986	6.91959	3.92561	-2.06253	3.83399	3.6118
AGGGAGTAGTTGTCAC-7	2.72649	0.101987	1.23931	0.381627	0.659796	0.735023	-6.25964	2.64754	-0.494119	1.3411	4.1224	3.5379	-2.59258	0.12378	-0.92827	-4.99771	1.70274
AGGGAGTGTCATGACT-7	-11.7418	-8.60803	8.6301	-8.27656	8.7397	-4.80246	-5.06871	-0.331483	0.46584	7.54939	0.253577	-2.8923	7.28706	8.53817	-1.80218	1.13106	-1.169
AGGGAGTGTGACCGTC-7	-3.07729	-3.65225	3.9679	-0.794935	3.69975	1.45457	-6.22274	-3.99847	-0.506467	4.64293	5.05057	-0.701459	0.809379	2.92167	-6.33326	-1.83404	-0.291764
AGGGAGTGTGGCTGCT-7	2.28595	-3.04844	-4.4511	-1.19527	4.46138	-1.41582	3.11818	2.55792	-3.43747	2.61207	-1.71692	2.23537	6.27286	0.271021	-0.26991	-2.16363	-0.104119
AGGGCCTCAGCCGTTG-7	6.14102	-6.25516	0.162434	0.570703	0.706614	4.83367	5.06419	-3.64683	-1.18236	2.46722	4.88895	0.375384	0.297453	1.99189	-4.3919	-3.77318	-2.45848
AGGGCCTCATGTCTAG-7	3.28036	-4.84587	9.87856	4.43172	-3.0188	5.4798	-8.11057	-2.68547	0.261709	2.77721	8.39195	-2.16467	-4.751	2.01265	-3.52249	-4.62187	-1.78784
AGGGCCTGTGCAATGG-7	-2.39608	-5.67129	-0.38021	-1.10071	-0.810653	-0.118107	-8.55847	-7.44714	3.46677	1.62959	13.2539	-3.63633	-6.48019	0.591191	-6.73412	-5.25606	-2.60693
AGGGCCTTCCCATAAG-7	26.8392	-0.356077	14.8366	18.3199	-21.0331	18.3204	-9.46245	-9.56856	-36.9141	-15.3604	11.4802	1.76119	-13.1064	-10.8276	-5.15615	-20.5647	-6.80738
AGGGCCTTCTTGGGCG-7	-19.2155	-7.84536	-2.72075	-11.8606	6.44835	-6.74224	0.725436	-2.06565	5.87456	8.53455	7.292	-3.48191	5.59774	6.41658	-0.38147	2.00946	2.01186
AGGGCTCAGTCGGCCT-7	-6.39661	-1.74229	-8.93332	-3.49408	7.41825	-4.24911	-7.17697	-1.22672	4.60113	4.29447	-3.64181	-1.55792	0.282642	1.60158	-6.19126	1.15847	1.82018
AGGGTCCAGACTTCCA-7	1.86879	-3.57514	-3.90024	-1.03104	4.69252	-1.14537	5.54919	-0.539231	0.926965	2.14933	0.116179	2.92886	2.36934	-0.973791	-2.17897	-1.04711	-0.230849
AGGGTCCAGCATATGA-7	9.51084	-5.33704	11.3406	3.23976	-0.729924	8.23883	-0.139724	8.71736	-6.23656	1.88174	2.61563	0.172671	0.547663	1.86935	5.82312	-2.16364	-1.41426
AGGGTCCCACACGCCA-7	-10.1077	-6.9223	-4.7996	-6.48016	11.1153	-4.35796	14.223	-0.184761	3.89125	8.38534	4.32366	-4.11133	6.39256	5.14561	0.222922	1.78672	0.837967
AGGGTCCGTACAAACA-7	-18.8288	-5.77013	-2.67999	-13.3366	8.80938	-8.80847	6.59286	-4.16417	5.20472	6.39743	-3.45481	-4.77205	3.49803	7.15915	-0.388687	4.71885	3.72707
AGGGTCCTCATCTCTA-7	-7.8632	-8.63974	6.12892	-7.21787	5.26003	-1.94031	0.496129	2.36866	1.69353	3.70865	-2.00744	-1.88441	5.81473	5.82441	1.44492	-0.303043	-1.13838
AGGGTCCTCATTCATC-7	-11.0206	-9.37032	6.37797	-6.38519	3.8003	-2.37945	-8.81561	-1.28622	5.06597	6.15128	6.77982	-3.31709	1.03265	5.93091	-5.59482	-0.137859	-2.01033
AGGGTGACAAGGCGTA-7	-3.53956	-8.52219	0.255843	-5.44754	5.49799	-1.84213	2.02574	4.25674	0.340005	4.12835	3.32637	-1.48161	4.24014	3.16008	-0.928535	-0.992606	0.0266555
AGGGTGACATGTGCCG-7	-2.55127	-1.27965	1.79714	1.8924	1.59901	-0.650078	-7.85131	-4.11461	3.6294	3.73944	3.79323	-1.34627	-3.2286	1.41311	-5.73991	0.0561054	0.148034
AGGGTGAGTAAGTCAA-7	-14.8739	-8.65201	-0.375878	-10.026	9.20385	-5.40692	8.01598	-0.459186	4.03793	7.1302	2.12469	-4.29892	4.8856	6.82809	-1.15642	3.65872	0.218844
AGGGTGAGTCGTTTCC-7	-19.4935	-9.0586	-2.81837	-15.7047	13.1991	-10.1179	-4.65363	-0.937856	6.06064	9.30307	-0.844389	-4.65265	5.88046	5.86992	-3.70165	4.24603	-0.176473
AGGGTGATCATGGAGG-7	4.02893	-5.18255	8.91051	2.60123	-0.309964	5.45379	-2.89957	10.0702	-2.08624	2.08573	1.97814	2.59137	0.818958	2.23702	4.38818	-3.69114	-1.08666
AGGGTGATCCGAAATC-7	6.85192	-1.94052	3.07323	3.30223	0.00840734	3.01254	1.79912	1.43015	-2.51608	0.927955	5.10967	1.42852	1.88115	0.437594	3.46527	-4.56417	-0.485895
AGGGTTTAGCATAGGC-7	3.93299	-2.16041	9.21093	3.58028	0.464203	4.28684	8.66412	-2.82978	-4.07207	0.805654	6.55287	-0.648085	2.29781	2.49129	3.45199	-4.62479	-1.2389
AGGGTTTAGTTGTACC-7	-18.8336	-7.48085	-2.97961	-13.0469	7.98776	-7.69138	-7.73489	-2.83347	6.27488	6.0062	-3.43413	-3.60398	3.18007	4.61327	-5.11912	3.6973	-0.13156
AGGGTTTGTGACCGAA-7	-22.9186	-10.3625	1.5007	-13.4958	4.39038	-7.68674	-8.95983	-9.41601	9.12817	7.35866	6.43932	-8.5268	-3.57097	8.05748	-6.52129	2.14204	-1.55028
AGGTAGGAGAATTTGG-7	13.9074	2.63009	-1.59687	5.47122	0.39182	3.26707	7.1978	4.62275	-5.93827	-2.5977	-4.39146	6.02023	2.24633	-5.14202	1.19265	-5.13127	1.21012
AGGTAGGAGCATGGGT-7	-19.7449	-8.46365	-8.03454	-11.5347	9.79328	-9.79489	-6.02089	-3.65705	9.37658	7.38778	1.07529	-5.12749	3.61558	6.00591	-5.2653	3.95328	-0.783263
AGGTAGGCACAACGTT-7	-17.6594	-9.73543	-0.0334943	-12.3287	5.31033	-10.1389	-0.835687	3.62467	1.96949	5.37384	-2.00825	-4.58285	5.67269	4.90124	0.705211	0.463142	0.178661
AGGTAGGCACAGCATT-7	5.2487	0.900681	5.67492	4.60923	-1.27603	3.64767	14.5796	-1.32009	-8.22711	-1.11407	-3.20493	1.79736	-2.34381	1.75435	3.73298	-1.35461	0.0403676
AGGTAGGGTGGAACCA-7	2.89619	2.63107	-1.92989	0.991458	3.62854	-0.427304	15.2325	-0.520542	-3.26619	2.4258	1.09474	0.0720629	3.47097	1.08232	3.48856	-2.00986	0.539573
AGGTCATAGATGTAGT-7	-25.4097	-9.50926	-5.73106	-17.896	12.7596	-11.2178	3.76573	-0.754069	10.113	12.5993	4.77472	-7.0496	7.2637	8.32706	-2.08917	3.32496	1.66077
AGGTCATCAGTGTGGA-7	-17.9837	-8.76652	-1.54327	-12.4224	8.01434	-4.42331	-9.41171	-9.83708	7.12701	7.99442	6.42273	-6.98454	2.73425	6.66659	-7.31856	1.50511	-2.59174
AGGTCATCATATAGCC-7	-9.16835	-2.56928	-9.45043	-6.05453	6.40489	-5.00527	-0.711959	3.17486	3.10552	4.99838	4.27432	-2.00832	4.65748	2.74403	1.30425	2.59323	1.73963
AGGTCATGTGGCTAGA-7	6.24414	-3.20076	5.38628	2.8582	2.74206	3.16897	9.93377	0.476375	-5.2031	2.17661	-4.1711	1.23071	4.44163	0.672587	3.01551	-2.21852	-0.365825
AGGTCATGTGTCATTG-7	9.03243	2.78592	-3.16419	5.99258	-2.00036	2.46829	-7.06493	1.92143	-6.71864	-0.18849	2.77056	4.63562	-1.50919	-5.21213	-1.28504	-4.8832	-0.554214
AGGTCATGTTCTCCAC-7	1.07215	-4.52646	6.1037	1.24804	-0.614892	2.57013	-5.61201	4.86888	-0.423791	2.73727	7.43477	1.08321	1.06609	2.81347	2.21862	-5.17571	-2.06675
AGGTCATTCATTTACC-7	-11.3403	-6.74256	2.70834	-8.37494	11.4971	-4.6453	-0.0018566	2.84908	5.28101	8.94955	4.84748	-2.69686	8.50685	6.51199	0.102191	2.22781	1.34289
AGGTCATTCCTGGGTG-7	3.89291	-3.82122	5.81557	4.60337	1.61557	5.20649	-6.75404	-0.205417	-2.11172	2.58191	8.65885	1.51064	-1.53787	-0.846873	-0.577198	-4.84506	-2.45804
AGGTCTAAGCCGATTT-7	-14.7172	-6.60355	3.29369	-8.23315	4.69578	-3.63506	-7.84729	-0.244984	4.67167	5.65435	11.1935	-2.89096	2.80471	5.99638	-3.0425	0.0497967	0.34545
AGGTCTAAGTGATAGT-7	-1.31425	-3.68758	-1.90608	0.9459	3.35871	-0.959863	-2.73149	2.0833	-0.428982	2.2201	-1.54661	1.08331	2.47158	2.3654	-4.59489	-1.55182	0.349618
AGGTCTAGTGACCTGC-7	4.52569	-5.35297	12.3047	2.41046	-0.81082	5.91827	0.197553	1.00606	-4.94055	0.788866	4.32095	-0.135124	1.37202	2.0896	4.74729	-5.84148	-0.626296
AGGTCTATCTGGCCAG-7	1.8724	-5.86595	6.32953	-0.29826	0.0260121	4.18784	-3.21338	4.86299	1.61564	2.01135	8.9249	-0.587066	0.978434	-0.82482	3.96143	-5.22541	-2.28707
AGGTGTTGTGGTATGG-7	-3.45249	-2.62272	3.90418	-1.49128	0.962632	1.11733	-9.01222	-8.1881	2.50042	0.930118	-5.08069	-2.63733	-4.45557	3.79269	-5.63643	0.979811	1.52401
AGGTGTTGTTGGTAGG-7	6.91856	5.95863	-9.06691	4.82681	3.68832	0.0751759	10.9872	2.67965	-3.46318	-1.147	-4.95151	3.25093	3.79487	-6.20184	3.67095	-1.80275	6.09421
AGGTGTTTCAAGCTGT-7	-3.09927	-4.98118	5.62246	-1.24783	0.131587	1.68556	-6.3786	5.19392	1.29983	1.83788	3.20024	-0.273597	1.06573	3.38866	0.685862	-1.69612	0.0424274
AGGTGTTTCATGTCAG-7	8.49037	1.00986	5.93638	7.27393	-3.39955	6.19478	-0.697373	7.73065	-4.59847	-2.44904	1.45887	3.33351	-1.06305	-1.44531	6.4144	-6.10305	-1.25507
AGGTGTTTCGAAGTGG-7	1.22538	-5.32324	5.39588	0.0790199	-1.90445	2.20547	-4.15705	5.00401	-0.119707	2.75636	2.55947	0.240466	-2.97126	3.66882	2.09224	-3.62868	-1.53632
AGGTTACAGTTCCGTA-7	10.4588	-3.31378	8.01206	6.83208	0.0632972	6.37785	1.26121	1.61314	-3.63547	0.443541	6.26486	0.558842	0.385136	-2.1915	5.05684	-5.01506	-2.3066
AGGTTACCACAAAGCG-7	-2.56848	-5.20385	4.04341	-1.55725	4.33155	-0.490518	0.155762	-0.288863	-0.17969	3.64428	7.50962	-0.693335	3.27751	2.68736	3.11769	-1.29833	-0.702691
AGGTTACCATGCGTGC-7	-13.9406	-5.06258	-1.81734	-8.21163	12.9741	-5.75993	9.7164	-0.428261	4.56546	9.53286	2.43322	-4.24841	7.28495	7.32201	0.181575	4.07781	2.98793
AGGTTACTCCATGATG-7	-2.67339	-5.4186	7.28851	-3.20684	3.14364	1.18805	2.13797	3.69617	-1.12061	2.85166	0.739391	0.0706519	2.73497	5.46732	4.57264	0.568325	0.640065
AGGTTGTAGCGATGAC-7	-14.4506	-6.91242	3.40866	-6.99021	2.06119	-4.64417	-8.03427	-3.98576	6.85009	6.38808	5.60821	-4.33164	-1.95144	7.27542	-6.15889	-1.25354	-1.7403
AGGTTGTTCCATGCAA-7	-1.18907	-0.284819	1.41223	1.86436	1.92157	-0.458459	-8.51965	-7.72366	-1.08516	1.75465	-5.68514	-2.34203	-2.51842	0.148969	-6.44093	-0.723703	-2.7132
AGGTTGTTCTATACGG-7	0.140166	-8.6169	16.5525	1.55029	-0.109629	4.49793	-7.47428	-0.49903	-4.7203	2.91234	7.33509	-1.02441	0.731101	4.14918	-3.02394	-6.1297	-2.778
AGGTTGTTCTATTCGT-7	-0.285218	-5.90988	5.63609	1.94212	0.686003	3.46117	1.18085	1.63662	-0.153528	2.82369	6.98341	-2.06122	0.9619	1.23531	3.01345	-2.44289	-2.98732
AGTAACCCATTGACAC-7	9.33565	8.14311	-9.96706	4.32964	2.53718	0.767785	-2.90585	1.75764	-1.40857	-0.390147	-4.77932	5.12101	2.73047	-5.88408	0.0309864	-2.65737	1.81854
AGTAACCGTCGTGCCA-7	-5.92927	-2.23696	-8.09097	-3.36541	2.27408	-3.07305	-2.5235	2.08994	4.50183	2.35214	5.5094	-2.2461	1.5092	-4.91813	1.99609	-1.49408	1.34949
AGTAACCGTGCTGCAC-7	11.2181	2.523	7.43971	10.9642	-4.65953	7.26774	-8.64522	-9.14472	-1.46002	-0.499137	3.44497	0.084377	-6.26457	0.377777	-6.35975	-4.16725	-0.418745
AGTAACCTCAGACATC-7	5.52405	0.0220413	6.49778	1.50631	-2.93764	2.69614	-3.63938	7.84636	-6.04768	-1.69043	3.96111	2.02513	1.01179	0.792009	4.72702	-3.44589	1.82307
AGTACCAAGGGAACAA-7	4.83531	-2.07942	7.32506	4.40443	0.25945	4.27343	-2.78718	9.08236	-5.63844	3.63106	5.61599	3.55406	1.64804	2.45255	5.38307	-1.68079	0.888973
AGTACCAAGGGATGTC-7	9.21656	14.2454	-11.3927	9.12713	0.104011	-0.3099	8.61386	2.90143	-2.12325	-2.45117	-1.84232	5.70457	0.368171	-8.41296	2.56766	-4.40219	3.98798
AGTACCAAGTCAAGCG-7	5.45734	-4.53784	7.23825	7.26888	0.212781	6.11344	-4.74619	-3.75291	-1.97659	2.5908	6.4853	0.00752643	0.162447	1.70737	-4.27781	-4.66501	-3.12831
AGTACCACACGGATCC-7	1.86784	-0.921471	6.62122	5.27875	0.7593	4.60249	-8.27077	-6.94496	-2.07114	1.77223	8.84858	-2.57285	-0.9516	2.98794	-7.14499	-2.50164	-2.98956
AGTACCACATCTGTTT-7	-18.3687	-5.78805	-8.93352	-11.1458	6.74945	-8.86996	-4.41859	3.84087	7.51372	4.3128	-0.63712	-2.78192	1.5091	4.49076	-2.01691	4.53248	4.4622
AGTACCAGTCCCAAAT-7	0.120072	-5.25552	9.70133	2.88884	-0.550449	2.49738	-5.68352	1.17188	-0.198288	1.31742	4.65138	-0.177771	-0.390309	1.18995	0.249837	-4.49783	-2.93805
AGTACTGAGGCCCACT-7	7.99274	-2.40909	5.13267	6.96448	1.9895	5.51457	2.65888	-4.70625	-7.78234	1.58695	-1.69167	0.39121	-0.256873	0.35787	-4.18788	-4.39031	0.831855
AGTACTGAGGTAGTCG-7	-4.18713	-6.09679	1.02302	-3.60481	3.30248	-1.51671	-7.20077	0.324137	2.60262	4.38803	4.74268	-1.67982	2.17105	3.07757	-2.87851	-0.797576	-0.865864
AGTACTGAGTTCATGC-7	-9.95556	-2.17708	-10.964	-6.26859	7.89433	-6.96381	-3.59466	1.18178	3.55005	4.32254	-2.87278	0.169912	3.40867	-1.38856	-4.15565	2.85894	3.78235
AGTACTGTCAGTGATC-7	10.7846	-3.93173	0.520656	-1.5812	-1.61915	1.03798	4.18847	1.53851	-3.82763	0.141467	0.547991	3.51242	2.26584	1.93345	1.4489	-4.66381	-0.22965
AGTAGCTCAAGGTCGA-7	-3.56313	-3.06849	-4.48883	-2.47779	4.85905	-1.0753	15.5741	-1.55412	2.88048	4.07288	1.66944	-2.12204	1.88273	3.1329	1.98934	-1.3064	0.227571
AGTAGCTCACGGTGTC-7	-11.6931	-6.63738	-2.77099	-9.27186	12.5862	-6.65232	6.34578	1.68698	5.89436	8.57579	-0.395728	-3.15581	7.52699	6.153	0.98347	3.04666	2.11873
AGTAGCTGTATCGATC-7	-4.06994	-5.37682	0.285222	-3.42907	5.1053	-0.981806	-1.90632	8.0669	2.18172	3.35336	1.39134	0.590792	4.28531	1.55134	3.71032	-0.136356	1.44603
AGTAGCTGTTCCGCTT-7	-0.849079	-5.33023	5.91909	1.52537	-1.12462	3.09257	-5.75997	1.43579	-0.246743	1.87546	12.7991	-1.05486	-1.91612	2.31343	2.368	-5.00637	-2.7386
AGTAGCTTCGTGGCGT-7	-15.5542	-8.09611	-11.0777	-10.2743	11.2971	-9.0487	6.03943	-2.30079	7.56675	10.3233	1.507	-5.29365	6.5742	2.29218	-1.5814	1.84618	-1.22369
AGTAGCTTCTTTGGAG-7	-3.45786	-0.676059	1.63415	-3.15254	3.85707	-0.878022	-5.63944	-5.75444	-1.20437	3.77511	6.9748	-1.51028	2.53597	2.56883	-5.57112	0.285378	0.796363
AGTAGTCAGGGCTAAC-7	-11.404	-4.33943	-10.9162	-9.61927	10.7687	-6.93719	2.91383	-0.943724	1.6097	5.97683	-3.29723	-2.2504	7.13151	0.239987	-2.19303	3.67036	2.55451
AGTAGTCCAGTAGAAT-7	6.92105	-5.92555	8.75477	-0.698571	0.597629	2.50981	4.00078	-2.53194	-5.27634	1.3489	3.49219	-0.345633	3.02163	1.79362	-2.56533	-6.32164	-1.74338
AGTAGTCGTCTGTTAG-7	-4.10426	-6.07289	6.90151	-2.03184	0.135465	0.479408	-1.50247	7.06589	-0.713606	3.54455	6.55268	2.41798	0.684731	3.33126	3.59016	-1.16648	-0.615879
AGTAGTCTCCCATAGA-7	-10.3439	-7.24377	-1.3163	-4.91944	5.1131	-2.36952	-7.886	-8.00966	4.01222	6.06397	1.81429	-3.76137	-0.513408	3.80982	-6.84802	0.282467	-2.68573
AGTAGTCTCGAACACT-7	3.63541	-2.31315	1.11504	3.07743	1.66917	1.10654	-0.741955	1.24211	-5.22817	2.37981	4.74604	2.89513	2.38008	2.15098	-1.81616	-3.49982	-0.529304
AGTCAACAGATGTTGA-7	15.5031	-4.7325	5.64208	5.00581	0.0502998	7.29948	3.80756	-0.483954	-13.0363	0.604947	6.14415	3.01913	2.57139	1.12559	0.186091	-5.75922	-0.982162
AGTCAACCACATTACG-7	8.52313	-2.50511	-1.9765	7.87804	0.895972	4.04492	12.4027	0.959533	-1.93758	1.23781	6.87227	2.56106	0.207579	-2.26324	4.03246	-4.77734	-1.25467
AGTCAACCAGTGTGGA-7	-2.98099	-4.11293	9.38779	-0.829962	1.77009	1.13416	-6.49345	0.530134	-0.344775	1.37501	0.213947	-2.83249	0.593202	4.31904	-0.796202	0.378787	1.12598
AGTCAACCATATCTCT-7	-2.90261	-4.89414	0.870708	0.521008	-1.51413	1.19687	-9.18096	-9.80749	4.15089	3.16739	2.91587	-4.42818	-4.97719	0.863407	-6.57439	-1.97652	-2.70183
AGTCAACGTGATGTAA-7	-0.876169	-4.448	-4.1475	1.96345	2.62996	0.923498	7.85475	1.14113	4.0317	4.61574	8.5965	0.17662	2.62798	-0.704248	1.38319	-2.26698	-2.05113
AGTCAACGTTACACTG-7	-11.0894	-6.19329	-3.18674	-7.07539	8.13337	-3.58981	-2.24687	3.74027	4.79241	6.0633	-3.26967	-2.29188	4.8556	4.43357	1.21929	2.4673	0.266533
AGTCAACTCACAACCA-7	-17.2094	-5.96948	-10.5146	-10.1483	10.3682	-9.79107	-9.32216	-8.02176	6.15454	2.71938	-4.84736	-4.06998	0.204754	1.09055	-6.65955	2.28754	3.39365
AGTCAACTCCTGGGTG-7	-12.6562	-6.92847	2.24285	-8.34599	9.36055	-5.28831	-5.97995	3.86567	6.89126	7.94689	2.80807	-2.34699	3.36693	6.41242	-1.07262	2.19101	1.40609
AGTCACAAGTGCAAAT-7	-11.6426	-3.58413	-0.92616	-6.94164	13.0322	-6.34103	8.8001	-0.259991	3.38329	7.76649	-3.14281	-1.80097	6.38784	5.46417	1.39517	3.82641	3.00345
AGTCACACAGAGGCTA-7	-3.48644	-5.4757	3.98212	-3.01036	1.31736	-0.61301	-3.07381	8.46446	-1.2981	3.34505	6.42844	1.67917	3.59921	3.59173	4.03767	-0.793664	1.23022
AGTCACATCCGTAATG-7	0.0222061	-4.83651	-2.73635	-2.63858	5.44614	0.21465	4.70035	3.02484	0.955524	2.97892	-2.03055	0.0541962	2.96482	0.960576	-1.598	-0.857649	1.51632
AGTCATGAGAAGAGCA-7	3.66955	-5.33509	8.11918	2.20523	-3.38194	3.07182	-1.14202	2.98543	-2.3764	-0.272557	4.5774	-0.197002	1.27453	2.00478	3.53901	-4.43102	-1.85959
AGTCATGAGCCGGAAT-7	-17.1226	-9.98755	0.0289589	-12.9629	9.59272	-8.6424	-3.59237	-3.21908	-1.22723	7.14118	14.6484	-6.20701	4.80255	4.91492	-3.50749	-3.74635	-5.49467
AGTCATGAGTAAATGC-7	-22.1066	-10.1961	-2.47104	-13.0326	8.21061	-7.176	-4.95532	-8.72978	9.08711	9.17896	7.3933	-8.1818	0.384392	4.30735	-6.27804	-0.842546	-1.01378
AGTCATGCAAAGCTCT-7	-0.539252	-4.64176	2.86274	-1.82714	3.09636	2.40948	-0.371344	-0.690311	-0.798631	4.20943	4.47154	0.278368	4.57281	3.96626	-3.48535	-1.04078	-1.54395
AGTCATGGTTACAGCT-7	-2.08296	-0.324275	-4.81517	-0.506912	4.0632	-2.68631	-5.99794	3.01267	-2.09313	4.7702	1.66464	1.81951	2.36971	4.0114	0.121377	-1.30998	2.62652
AGTCTCCAGACGGAAA-7	-15.2725	-6.47348	-0.464745	-9.09893	9.4417	-6.1279	0.766839	4.34675	6.14158	7.18892	2.97916	-3.32134	5.26709	7.4545	1.78859	2.87831	0.620772
AGTCTCCCAGAATGTA-7	-1.82782	2.35467	-9.7446	-1.60046	2.85299	-3.39955	9.41214	1.35627	-1.04871	1.80433	-1.2918	0.199711	4.33595	-2.96593	0.220003	-0.152519	1.92012
AGTCTCCTCCGACATA-7	10.6734	-0.945894	15.6337	6.36268	-2.94988	8.57598	1.68068	10.2941	-9.71872	-0.266922	2.29008	2.6265	0.68996	2.09479	5.29717	-3.18688	-1.27868
AGTGACTGTAGGTTTC-7	2.2904	-1.79073	4.77643	4.2064	-0.570475	3.47348	-8.65038	-8.52566	-1.77153	1.9357	-2.01641	-1.92187	-7.55561	1.56483	-6.22665	-2.36306	-1.35375
AGTGACTTCATCACAG-7	-1.53345	-4.50302	-6.2064	-2.29033	7.1415	-1.29388	-2.43025	5.61798	1.52534	4.68436	1.98211	3.22864	6.4306	2.13412	1.06965	-0.781618	-0.572936
AGTGACTTCATGGGAG-7	-20.0624	-9.24982	-3.12952	-11.3628	6.30318	-8.37621	-8.81298	-9.48684	10.9212	9.30245	7.26525	-7.83233	-1.41241	3.81307	-6.36425	1.32504	-2.58227
AGTGATCAGGAGGCAG-7	-1.28255	-4.45494	-8.14865	-0.556932	2.58079	-2.24843	0.734048	0.827612	6.33041	0.358487	0.444651	-2.05245	2.11346	-3.70987	3.48878	-2.25168	2.2985
AGTGATCGTCATCGGC-7	4.87544	-3.17086	5.22152	4.07187	-2.38462	4.72535	-5.43777	5.11252	-0.538423	-1.61769	3.38309	1.14655	0.951068	-4.93348	2.06555	-5.53558	-1.70994
AGTGATCTCGATGGAG-7	-7.898	-4.71251	0.657567	-3.94734	3.9189	-1.41559	2.70017	-1.95814	3.57993	6.11197	5.41086	-2.59108	0.734874	2.02119	2.32129	0.242665	-0.656591
AGTGTTGAGCAGCCCT-7	11.2798	0.889452	9.3705	5.67658	0.388713	5.94538	3.29015	4.31269	-4.70527	0.246151	-2.30728	3.85911	0.574401	2.6344	4.04598	-1.43256	1.28542
AGTGTTGCACTATCCC-7	-6.59048	-3.94096	-6.86759	-5.66891	6.8264	-4.16349	2.47839	4.52522	2.66057	4.41205	-5.11043	-0.350558	5.69611	3.41969	3.40435	2.08172	3.45778
AGTGTTGTCATTATCC-7	-24.4315	-10.2605	-10.9291	-16.9584	13.8701	-12.9511	-3.44257	-4.57716	7.5498	11.3924	6.80753	-5.84524	7.75736	7.53006	-5.31132	3.28637	-0.725203
AGTGTTGTCGTAACCA-7	-10.0697	-5.92834	-8.50535	-6.43065	6.17083	-6.55919	6.73095	-2.84479	2.38025	6.99635	2.5026	-2.21696	1.76736	2.63206	0.357525	-0.930313	-0.65183
AGTTAGCAGGTAGCAC-7	5.3913	-3.34362	2.16984	5.88038	-0.545891	2.72941	13.0188	-2.44541	-1.64963	1.65312	2.84354	-0.366547	-0.183442	-3.49861	3.51243	-5.52119	-0.328426
AGTTAGCGTATGCTAC-7	10.6819	-1.17772	2.8687	10.122	-1.52261	7.67517	-6.59246	-2.05347	-3.39228	1.43406	10.5309	1.42393	-2.46881	-4.31343	-3.47792	-6.36281	-1.80732
AGTTAGCGTTGTCCCT-7	-27.2849	-10.7813	-4.73082	-15.9333	5.2244	-10.0658	-9.67656	-10.2863	7.74225	9.95281	2.95068	-9.35426	-3.86986	9.02751	-7.85901	2.8065	-1.6288
AGTTAGCTCGAGTCTA-7	4.73433	-4.79203	12.5684	2.26684	1.05438	5.81426	2.17312	3.2193	-7.8192	-0.148013	4.5287	1.6783	4.33986	2.53396	3.81903	-5.58724	-1.56996
AGTTCCCAGGGCAGTT-7	7.29452	6.56322	0.808914	1.43295	-2.6348	2.42112	-3.03953	8.14499	-0.403707	-3.52787	-2.36509	4.93993	-0.539105	-3.64392	3.02284	-4.07204	1.89055
AGTTCCCAGGTTTACC-7	9.1131	14.5494	-4.96688	7.91942	-4.6862	1.83408	-8.50777	-9.46987	-4.16805	-1.95018	-3.22346	1.38363	-7.9305	-6.19799	-5.27116	-5.27907	-0.492482
AGTTCGACACATAGCT-7	-8.91295	-7.76603	-2.03845	-7.27537	8.55393	-4.84365	-0.425746	-2.10167	2.16384	7.73919	4.46133	-1.54637	5.99187	4.57195	-3.6871	-0.377661	-3.05344
ATACCGAAGCCGCTTG-7	9.38605	0.502026	4.1332	3.80078	-4.15312	5.18045	-2.28225	9.11513	-1.2314	-0.0450991	-2.49324	4.95393	-2.75991	-4.31217	4.96383	-4.54947	-0.336448
ATACCGACAGAAACCG-7	-18.1399	-9.02389	-0.578373	-12.9071	4.88675	-6.41022	-7.87154	-4.49304	7.45057	10.059	5.55308	-3.57908	-0.42795	6.79778	-3.38893	3.5384	-0.0695064
ATACCGACAGACACCC-7	-3.39716	-3.54355	0.231467	-1.78092	8.19365	-0.666351	13.603	0.57323	-0.11666	3.23276	-3.12743	-0.074981	3.44195	4.66915	1.86983	0.83948	2.70336
ATACCGAGTACGTTCA-7	11.9596	-1.84445	3.50351	8.15882	-0.468685	4.92464	-1.28853	12.3299	-6.08219	-0.132735	2.49253	6.35858	3.13636	-4.71684	7.92357	-6.16204	0.135797
ATACCTTAGGATTCCT-7	15.3547	-1.06759	17.5713	10.5479	-4.20918	11.8015	5.15226	6.15134	-13.6732	-4.69786	-3.31828	4.66663	0.293036	-0.0604089	7.38091	-8.19327	-2.80661
ATACCTTAGTTTCTTC-7	-1.06189	-3.89042	4.87376	-0.887184	5.13666	0.786932	14.7089	0.154736	-4.62494	2.72616	3.41609	-0.0169345	3.44528	4.27168	3.30007	-0.140216	1.57376
ATACCTTCATAATGCC-7	11.3269	-0.217888	5.7817	9.21019	-4.2002	10.9074	-7.73028	-2.67712	-4.91794	0.10706	11.54	2.59962	-6.53741	0.181643	-2.70717	-6.84025	-2.36039
ATACCTTGTATTCCTT-7	10.2638	-0.620978	9.02014	9.14225	-4.42273	7.2964	0.799546	2.6623	-9.81867	0.454216	8.68673	2.11694	-1.2382	-1.26989	6.21853	-6.834	-1.3743
ATACTTCAGAAGATCT-7	-6.98946	-7.76857	-0.583511	-5.05697	7.12571	-3.89224	-5.30411	6.42902	1.90275	6.85904	4.66575	-0.153822	3.69585	3.97063	2.20961	-0.0472459	0.333171
ATACTTCAGTCGAAGC-7	-10.0605	-4.20498	-8.983	-7.02218	10.3973	-4.82544	-1.17569	0.0301691	1.00165	6.95451	-1.56513	-1.13947	4.63709	4.08849	-3.71173	0.634103	1.76457
ATACTTCTCGAACGGA-7	-12.4287	-5.02117	6.16546	-6.82051	1.60884	-2.19628	-8.36473	-3.3237	5.27801	3.14361	4.07535	-4.65328	-3.29113	4.47831	-5.25352	-0.863098	0.436369
ATAGACCCAATTTCGG-7	5.55442	-5.12498	-0.0432053	0.793338	1.59026	2.39453	5.81168	-0.28534	-3.03129	1.76268	2.24832	0.895631	0.785841	0.876065	-0.308358	-5.47335	-0.864172
ATAGACCCATTACGGT-7	1.16931	-1.8967	7.2987	2.69564	-0.651619	2.99883	-8.70126	-2.25331	-0.859632	0.216096	-5.25786	0.3728	-3.073	2.93231	-4.48924	0.312034	0.3662
ATAGACCGTCTCAAGT-7	9.01056	-5.40055	15.5503	7.42885	-1.56415	8.22034	16.6707	0.529063	-11.3065	-1.50114	0.951484	0.769652	0.917205	5.11072	5.23549	-4.64813	-2.10091
ATAGACCGTGTATTCG-7	3.28841	-4.95486	7.08204	1.87692	-1.30971	3.08109	2.23318	3.79825	-1.06129	0.538972	4.29425	-0.789547	0.929443	-1.52058	4.97576	-4.57232	-1.05636
ATAGACCGTGTGTGTT-7	-8.73299	-2.14147	-8.08012	-4.53232	8.1966	-5.02158	8.81973	-1.37458	3.79994	5.56745	5.38579	-2.34624	5.23083	3.59002	1.55814	0.862157	2.75706
ATAGACCTCCATCCGT-7	13.0256	-3.15025	16.9912	8.58408	-2.9532	9.99844	-3.22716	9.34493	-9.24444	-0.322003	-0.0878573	3.30723	-0.0906479	3.46378	4.43344	-6.09638	-2.24152
ATAGAGACATTGAGGG-7	4.51076	-4.00762	7.55158	3.92165	2.10824	4.79494	13.1194	-2.39795	-7.36834	3.46723	10.3643	-0.712592	3.663	1.89877	3.30203	-4.83039	-2.89905
ATAGGCTAGTAAACGT-7	5.34067	-2.87796	5.28536	5.04702	-5.94653	4.18881	0.198256	6.21643	-5.30203	0.486163	5.9457	0.101563	-1.68356	2.60309	6.41732	-5.0386	-1.69815
ATAGGCTCATCATGAC-7	3.70301	-4.33523	8.86841	2.98492	2.14494	5.25657	-2.85887	1.81122	-6.12251	2.94151	5.57366	2.7697	3.29474	1.42609	0.0966567	-3.71537	-0.876332
ATAGGCTGTAGCTGCC-7	2.95243	-4.33445	1.5216	0.645026	0.132316	1.38631	-1.75521	5.81209	4.17391	-0.0840773	-2.56508	1.85625	-0.565251	-1.74765	3.53337	-2.6169	-0.410774
ATAGGCTGTTCGCGTG-7	-3.88494	-5.3278	1.08543	-3.29221	2.53526	-0.81251	-7.5348	-1.5363	3.06743	5.45657	6.61503	-0.572882	3.08463	1.05688	-4.00435	-1.82884	-2.36374
ATATCCTAGAGAGTTT-7	-7.91364	-5.4268	-5.31927	-6.10648	5.96982	-5.84212	4.51061	2.88922	1.65671	6.03529	1.02002	-2.49592	4.20773	3.13609	2.06659	0.145042	1.44871
ATATCCTAGTCGGGAT-7	7.1159	-4.8602	7.01957	3.98352	0.129359	3.61845	7.47042	-0.250952	-7.34052	2.12944	1.7366	-0.188493	2.01569	1.86155	3.38796	-4.42765	-1.62836
ATATCCTCAGACAAAT-7	8.85145	-2.55483	8.57341	7.44039	0.441475	7.47903	-7.4503	-3.11981	-2.91953	-1.04156	-2.50621	1.28812	-0.500376	-0.479195	-4.61845	-3.47341	-0.429331
ATCACAGAGCCAGTAG-7	-2.24299	2.26685	-5.3873	-1.48111	2.26183	-1.4105	-4.19637	-2.77992	0.310744	1.65319	4.90677	-0.594994	0.852845	-4.00743	-4.50057	-2.86482	-0.404756
ATCACAGCACACTTAG-7	1.5867	-4.94075	2.27847	3.60673	2.33572	0.732459	0.95082	-4.08388	-2.16973	3.74879	2.76289	0.434307	1.58869	-0.502442	-3.67344	-3.29528	-0.262344
ATCACAGCACTGCACG-7	-5.05054	1.88984	-10.9373	-1.21372	6.59302	-4.02833	15.8338	-3.66008	-0.238581	4.07177	-1.40456	-0.285276	1.44009	1.19398	1.79596	2.31976	3.24551
ATCACAGCATCCTTGC-7	-2.76436	-3.80861	-7.87361	-2.84987	5.92742	-1.30059	0.778077	-0.226537	1.64751	5.84919	-2.60046	1.78174	3.32302	1.1441	-3.16803	-1.21557	2.64668
ATCACAGGTAGACAAT-7	-3.35697	-2.81803	-2.19824	-0.70917	-1.34372	-2.08605	-9.29388	-9.11383	5.56793	2.03605	2.16786	-0.59212	-7.04829	1.42588	-7.29151	-1.82397	-2.25398
ATCACAGTCCAAAGGG-7	5.62929	-2.93426	10.1976	5.04258	2.34603	8.12713	-5.30239	0.0822512	-3.80928	2.40371	8.37265	3.21738	1.49857	0.277213	-2.40785	-4.17963	-3.2833
ATCACTTCAATGGCAG-7	-8.57961	-7.67347	-0.497692	-6.36397	3.32595	-1.57092	-2.63968	1.9042	-1.89441	4.22057	4.34302	-2.64764	3.72116	3.6206	2.34257	-1.34984	-1.18743
ATCACTTCACCTATCC-7	8.3682	-2.43823	3.07334	8.47102	1.55324	4.97778	-7.39851	-2.09132	-2.49135	0.471949	4.27709	1.4145	-0.536893	-3.46855	-2.21937	-3.40422	-0.926399
ATCACTTGTCTCACGG-7	7.45865	-3.60635	9.51873	4.89108	-0.479898	7.10421	-6.65508	6.20097	-8.91048	1.73804	4.20064	4.5717	2.10357	1.40396	-0.225521	-4.27359	-0.23294
ATCACTTTCACGTAGT-7	28.9389	13.5818	4.57766	18.0457	-11.3127	12.4035	4.41062	6.73242	-16.2327	-7.5115	-0.660032	8.55291	-5.16772	-7.70248	8.07167	-10.8787	0.258248
ATCACTTTCCACACCT-7	12.2107	-3.86844	1.68814	10.2017	1.05839	7.1866	12.5868	4.6694	-8.46919	1.65972	0.611461	4.07884	3.03843	1.24131	4.49405	-5.80517	-2.24607
ATCACTTTCGTTATCT-7	1.11307	-5.73029	11.0293	-0.840638	1.39356	3.19702	-4.1966	6.80723	-1.61227	1.94371	6.78721	0.033616	1.72187	3.68274	2.71588	-3.16614	-3.5034
ATCAGGTAGTCCCAGC-7	14.1394	-3.01134	7.97907	7.70732	-1.66131	7.63241	8.88505	-0.623528	-9.47164	-0.949872	4.17586	2.05682	1.78016	0.33491	4.09121	-5.7467	-1.44097
ATCAGGTCAAGTTTGC-7	5.22085	0.369749	1.47801	3.82256	3.40078	3.38839	-2.02609	5.04982	-4.71546	1.42916	-2.36961	3.64379	3.05553	-0.171157	0.205776	-2.57967	0.928421
ATCAGGTGTTGCACGC-7	-1.09395	-4.26744	8.61681	4.72409	-0.951657	4.65274	-8.58552	-5.88086	-1.87389	2.71057	9.7203	-1.74016	-1.32476	3.14004	-4.97222	-3.66192	-2.60469
ATCAGGTGTTTGCAGT-7	-8.97204	-2.47966	-10.2131	-7.60623	8.65272	-7.0736	3.8726	-4.52372	3.30233	6.9248	4.3073	-3.05623	6.5186	1.56356	-4.1092	1.13415	-0.331422
ATCATTCAGATGCGAC-7	-7.0877	-6.38905	-2.96514	-2.16788	0.0529572	-0.638362	-9.01837	-7.74188	5.30248	4.17139	11.36	-4.22378	-3.78748	0.0950503	-7.00303	-5.02496	-1.90426
ATCATTCGTGGCTTGC-7	-3.06332	-5.68561	1.88779	-2.24097	4.93426	-1.83726	3.09497	3.25302	1.58889	3.93025	2.92097	0.13159	6.21972	3.61204	4.82836	-1.27613	-1.56086
ATCCACCCACTACAGT-7	-13.7267	-7.96647	6.3037	-12.3359	5.78208	-5.36329	-2.91349	-1.19626	-0.214255	5.35948	6.30504	-2.22809	6.18066	7.53647	0.0932835	0.489948	0.180692
ATCCACCGTTCCTACC-7	9.65339	-0.843363	11.3325	8.47548	-0.934127	7.65285	-6.58225	-0.746727	-7.41122	1.4508	5.13048	2.11468	-2.03354	3.51275	-1.18218	-2.91438	0.165184
ATCCATTAGATCGACG-7	3.44977	-2.79883	6.53306	1.55727	-2.46231	3.0031	-0.14244	5.49742	-6.47162	-1.20706	6.33209	2.24607	1.92441	2.09813	3.63308	-5.15095	-1.40055
ATCCATTGTAGTCGGA-7	2.64263	-2.65357	7.65576	0.204868	-0.613635	3.61262	-4.92299	-6.77438	-7.40055	0.511364	-1.68339	-3.10392	-3.17672	3.6036	-5.50395	-2.84849	0.00121244
ATCCATTGTGCAAGAC-7	-0.186645	-0.845477	0.0222928	-1.19221	2.60994	-0.147272	-0.742898	7.54019	-4.49907	2.61685	-3.82297	5.57358	2.73245	2.35201	3.11764	-0.764669	1.70145
ATCCATTGTTGCCTAA-7	3.73193	-6.53005	8.39327	3.16567	0.789913	7.66377	13.7781	-4.29158	-8.51327	2.64392	12.7172	-1.32123	0.726041	1.97932	3.6959	-6.12385	-3.07895
ATCCCTGAGCGCGTTC-7	-6.0355	-3.03631	-4.23882	-5.66374	6.14523	-4.1728	-4.23919	6.32438	1.44056	4.85087	-2.3456	-1.11699	5.23282	0.497096	1.91665	2.37058	1.52581
ATCCCTGCACTGGAAG-7	-1.83465	0.00239468	-4.4844	-1.50773	7.15214	-1.37823	-5.25504	-3.32236	-0.654975	4.6414	5.45407	0.65259	2.57263	0.653688	-5.21806	-1.05087	2.53786
ATCCCTGTCGTTCAGA-7	16.7909	-2.62701	-0.915319	8.31738	-1.54098	5.09676	3.80593	-1.87895	-9.35137	-1.47589	-1.15395	3.16497	0.725829	-4.44522	-1.14575	-7.17949	-0.638364
ATCCCTGTCGTTCCTG-7	-12.1748	-4.83929	-1.61749	-8.66085	8.27747	-4.56579	-5.03981	-2.70052	1.92712	7.43071	2.01793	-2.19781	3.48361	4.42894	-4.11587	1.43551	0.64179
ATCCGTCCACTTGGGC-7	5.61858	-3.96574	2.34054	2.57846	2.01933	3.20025	10.3775	1.08929	-4.13254	2.5014	2.65421	2.53066	5.99356	2.64106	2.67094	-4.71108	-1.11934
ATCCGTCTCCAGCAAT-7	0.640663	-5.99998	8.97181	0.564818	3.72968	1.78199	-6.73521	-7.08123	0.175644	1.89386	-3.72245	-2.03037	1.82916	4.26058	-6.7134	-1.696	-2.54491
ATCCGTCTCCATTTCA-7	-2.40572	-4.39103	-2.8005	-2.31015	2.34982	-1.215	-8.0156	-2.31937	1.71755	4.36786	5.43085	0.0480263	0.178224	3.0625	-3.66815	-2.03808	-0.320649
ATCCTATGTCGCGTTG-7	-7.28558	-8.30011	-0.11734	-3.58003	5.65835	-1.99109	7.86681	-3.12622	2.12035	5.81604	10.5303	-3.47422	2.83551	0.133773	-0.511894	-1.05151	-2.3726
ATCCTATTCCCTCGTA-7	18.5456	2.21554	16.5429	14.4265	-9.26415	10.9348	-5.01136	5.46588	-16.5003	-6.23204	-3.61256	5.03954	-8.38958	0.493915	4.12447	-5.91865	-1.43282
ATCGATGAGAGCAGCT-7	-1.9344	-4.40478	8.55181	-1.38491	1.82041	2.14824	-4.39729	5.41035	-2.79754	3.01355	6.46184	1.41601	2.02125	3.57114	1.71564	-1.43069	-0.727444
ATCGATGAGATTGTGA-7	-0.816656	-6.71048	-4.27089	-6.9988	2.98485	-4.17217	10.4751	-3.46148	-1.91978	2.89273	1.39853	-2.15713	2.81256	2.90347	-0.446703	-2.21178	-1.38767
ATCGATGAGCACCCAC-7	9.29461	-2.06674	12.4352	4.5815	-2.98693	7.26728	0.168195	10.8442	-10.7236	-1.40091	-0.410433	3.59466	-0.292909	2.81867	6.66863	-3.20097	2.55366
ATCGATGAGCTGACTT-7	1.22679	-5.75598	5.18728	0.355901	1.89085	4.89426	2.06442	-0.789445	-3.75231	3.70641	4.53737	-0.834477	2.07799	2.81161	0.549107	-1.79138	-1.98369
ATCGATGGTCCTTGTC-7	1.28024	-6.94544	10.2685	5.45895	-1.57307	5.91326	-7.6317	-5.50465	-0.419799	0.872031	5.41933	-3.03491	-4.2442	1.74303	-4.50067	-3.31713	-1.60166
ATCGCCTAGACCAACG-7	-3.92546	-6.8668	8.85214	-4.21751	5.04727	-1.80906	0.894292	-0.975702	-3.23792	2.29309	-3.54417	-0.985094	7.56151	3.6761	1.25856	-4.19293	-2.51662
ATCGCCTAGGCGCTCT-7	-0.349131	-1.78485	0.793056	-2.29003	6.27842	-1.0413	-3.6283	8.49531	-4.32283	4.72915	2.87967	4.18021	6.29694	3.03057	1.63874	0.949024	2.69569
ATCGCCTTCACTTATC-7	28.3386	7.74061	6.51115	16.3077	-12.5256	12.0512	3.97989	5.92625	-31.7011	-10.0014	-3.55819	8.83508	-3.65624	-7.70601	6.02624	-16.2891	-2.26947
ATCGGATCAATACCCA-7	-21.5139	-10.4491	-7.03578	-13.7617	7.02712	-8.28876	-2.27094	4.28141	7.58073	6.40114	2.60273	-5.59278	5.66074	3.32735	-0.833213	3.93131	-0.0570382
ATCGGATCACATTCGA-7	-9.55058	-3.96425	14.0195	-4.32539	-1.9937	-0.456409	-9.11728	-9.72786	-0.467737	3.07949	2.57048	-5.95183	-6.08657	7.13982	-7.41383	0.362696	-2.09386
ATCGGATCATCCAATG-7	-7.71888	-6.47722	10.2364	-2.8483	1.21649	1.27058	-9.00461	-9.78981	3.10064	4.2757	10.3198	-4.97489	-5.47066	4.89636	-6.58278	-1.65959	-4.11239
ATCGGATGTCTTGTCC-7	-3.48898	-4.90787	4.42078	-2.47088	0.32768	0.664022	-3.86234	5.20164	0.352532	2.60286	3.21618	2.02206	1.08827	1.10141	2.3407	-0.268045	-1.41297
ATCGGATGTTCCTTGC-7	0.242791	0.535725	-6.03912	-0.315152	4.1553	-0.56389	7.05255	-3.33564	-0.580225	3.38231	6.45388	-0.295391	3.16866	-0.46749	2.05188	-1.21785	1.51428
ATCGGCGTCTCATAGG-7	-14.6418	-5.9876	-7.93499	-10.7356	8.4086	-8.15574	-4.24225	7.19312	6.32149	7.00327	2.97645	-1.31032	6.68067	4.20188	-1.1103	0.0290296	2.43963
ATCGTAGAGAGAGCAA-7	-3.1409	-2.40655	-3.76707	-0.97213	2.60582	-2.45504	-1.76189	-6.72149	-0.599147	1.46264	3.05205	-0.712581	-0.195713	-0.755216	-3.97159	-3.83859	-2.12982
ATCGTAGCAAGCAGGT-7	1.17164	-6.0477	19.6166	-1.30934	-4.58584	5.34619	-0.388607	0.0553492	-5.58984	1.29214	3.57065	-2.70599	-0.765107	6.06266	3.31199	-3.87361	-2.85651
ATCGTAGCAGCGAACA-7	2.54508	1.52487	-1.41779	1.41202	2.98696	-1.11408	-4.97196	0.922709	0.416866	2.40032	-0.977596	0.301372	0.322972	-1.97709	-2.82232	-0.876151	0.281375
ATCGTAGGTCCAAAGG-7	-11.0944	-5.77736	-2.57551	-8.1784	2.43149	-6.93404	-4.69839	3.76232	1.66469	2.95327	0.697418	-0.78554	2.2754	3.53849	-1.14814	2.15397	1.24115
ATCGTAGGTTGACTAC-7	3.08012	-3.95869	-2.62186	1.22897	0.155572	4.19018	-8.63376	1.69559	3.32917	1.39048	1.54972	2.39924	-0.00327323	-0.355744	-2.59283	-1.60053	0.857882
ATCGTAGGTTGCAACT-7	13.9669	-0.904569	7.4824	9.64575	-2.89634	9.27566	19.0694	-2.25015	-9.82318	-1.1135	5.68509	3.22774	0.450216	-3.53912	5.81004	-7.03591	-0.887759
ATCGTCCAGACATACA-7	18.9065	-0.39112	-4.16506	-0.25075	1.77491	0.674856	6.03146	3.1595	-5.56114	-0.812555	1.67489	6.91846	1.96318	-5.17315	1.6611	-6.18228	0.167411
ATCGTCCAGACTAAGT-7	5.6885	-2.61579	3.02563	1.39887	1.23121	3.61486	-5.90647	9.05264	-2.15116	3.52425	8.21368	4.799	2.31264	-0.0807906	3.1829	-3.18194	-1.20817
ATCGTCCAGCAATTCC-7	4.99762	3.39175	-2.94604	7.50935	-3.97764	3.03396	-8.57513	-7.70642	0.764087	-0.672459	2.0113	-0.110229	-6.20753	-0.471177	-6.0854	-4.14882	-1.36964
ATCGTCCCAGATTCGT-7	2.81246	-4.88527	7.138	5.43064	0.74567	4.46267	0.794505	-0.218711	-0.812926	2.84007	3.35257	-0.0657105	-1.34427	0.910642	3.70062	-4.80265	-1.27696
ATCGTGAAGTGATAGT-7	3.24257	-3.88474	-0.970478	3.03917	1.79893	1.96438	10.7695	-1.73272	-0.204733	1.87381	2.38281	-0.352346	0.970419	-0.218294	1.92283	-4.48594	-0.0770968
ATCGTGATCACCTGGG-7	-7.56539	-8.40546	6.29809	-5.29635	3.99201	-0.542982	-0.748739	-3.60925	0.609962	3.37169	5.07624	-1.07412	-0.53229	3.31488	-4.59689	-2.14202	-1.68499
ATCTCTAGTATACGGG-7	-6.84751	-5.37822	5.48912	-2.47287	3.48173	-0.922856	-6.35249	-2.73751	-2.22386	3.5444	1.43742	-2.65613	1.62523	4.06989	-3.71988	-3.49767	-3.55915
ATCTCTAGTCCGGTGT-7	4.29111	-0.91911	0.334537	2.56268	2.13051	1.67087	-0.778855	8.04433	-3.44349	2.00251	-0.244542	3.23896	3.25191	-3.58977	4.19891	-0.590327	-0.667942
ATCTCTAGTTAACAGA-7	-11.3703	-7.65434	-2.26611	-6.99383	7.17763	-6.11091	-6.474	0.931316	1.80428	6.08926	0.48894	-4.21987	4.47858	5.09666	-2.7853	1.57959	0.221114
ATCTTCACACAGGATG-7	7.67854	-1.69285	0.0797463	4.62844	1.43395	4.02402	3.32274	1.6688	-2.54558	2.3057	3.56434	3.13957	3.0728	1.40372	4.59557	-3.50576	-1.73902
ATCTTCACACTGGCCA-7	12.7327	-4.69643	21.2709	10.6723	-5.48672	15.0503	-7.26363	-5.13265	-12.7239	-0.0105506	11.9312	0.668268	-3.85333	1.72053	-6.05534	-8.73188	-3.77457
ATCTTCAGTAGGCAGT-7	-6.7274	-6.8995	-3.51114	-4.30881	2.59908	-1.66767	-4.12257	-5.13791	4.91253	2.61857	8.45857	-5.3338	1.06962	-2.59524	-6.14627	-3.8292	-3.5563
ATCTTCAGTGAGGAAA-7	-3.12935	-1.85978	-3.44164	-2.83525	2.7085	-2.2054	-5.9651	1.62796	2.68319	3.37431	2.24813	0.341124	0.498301	0.906547	2.32267	-1.12356	0.738381
ATCTTCAGTTAGAAAC-7	-13.0061	-8.24351	7.36545	-7.53235	2.6919	-4.26123	-2.59193	3.176	5.52731	3.10631	4.60037	-4.42045	4.01479	5.80913	2.6643	2.18361	0.403456
ATGAAAGCATGCAGGA-7	-9.6808	-5.70245	-1.19076	-6.33271	8.64927	-4.10647	8.20142	0.206042	2.88773	7.16359	6.72673	-2.37702	4.52419	5.41253	0.41598	2.14408	2.78619
ATGAAAGGTACCGTCG-7	-15.3389	-8.07782	-4.58911	-10.4246	10.6331	-7.13428	-0.601358	-0.223385	2.3713	8.33469	-1.44293	-3.89695	7.56961	6.17991	-2.32299	3.15746	0.976181
ATGAAAGGTCTCACAA-7	0.962941	-5.799	-9.16831	-1.83646	2.94972	-2.96704	8.50108	0.914016	-0.73102	2.61737	-0.0517519	-0.051104	3.59257	-3.80824	2.22602	-3.92761	-1.12282
ATGAAAGTCCCGTAAA-7	-10.8992	-5.59668	7.04612	-6.87083	7.63881	-2.82496	-4.91518	-7.11909	4.91524	6.7997	0.0764626	-4.57866	0.761026	6.83418	-6.14762	3.19562	0.72571
ATGACCAAGGCCTAAG-7	13.2249	1.8826	7.69631	12.0066	-5.3235	9.60168	-5.87944	-3.96119	-5.8183	-0.68559	5.63597	0.893571	-6.07786	0.863568	-0.554266	-6.87565	-3.66189
ATGACCAGTACAGGTG-7	2.83554	-4.8698	9.60385	1.11884	1.86429	3.44232	-5.54615	4.94182	-6.36666	3.72522	-2.13895	1.69378	0.395985	5.11707	1.0358	-0.965844	-1.01184
ATGAGGGAGCGTGAGT-7	-6.1467	-6.54794	-6.80257	-6.27285	8.58197	-5.03619	-1.1998	1.72279	3.51635	5.05055	6.839	-1.09282	5.59937	2.02248	-0.918333	-0.165782	1.75134
ATGAGGGCAAGACCTT-7	-6.74541	-5.95384	-3.65575	-5.02743	6.54542	-4.49808	10.6166	0.917588	-0.469384	5.63584	0.0138517	-2.69355	4.17868	5.23831	1.70512	0.318193	1.20492
ATGAGGGGTTCCTAAG-7	0.0671766	-1.99494	-2.74253	1.01948	-0.0836725	0.00984949	-4.05562	6.45076	1.33883	1.37723	6.70462	2.75296	-0.946208	-0.282661	1.88551	-4.40412	1.98919
ATGAGGGTCAGTGTTG-7	-19.8719	-9.27519	-1.71052	-14.9729	8.87777	-7.11486	-2.16053	-4.19939	7.54959	8.09412	2.92967	-5.30113	5.19489	7.0072	-4.17269	2.92925	-0.88316
ATGAGGGTCGAAGGAC-7	4.87064	5.18563	-9.25918	1.91779	3.74329	-0.673873	-1.92143	0.223376	-1.76262	1.28826	-0.104651	2.74041	3.54383	-5.1589	-4.13523	-2.96824	1.93843
ATGAGGGTCTAATTCC-7	-17.2652	-4.95113	-2.72619	-10.075	8.35889	-6.72113	-8.4384	-6.44294	9.82761	6.06997	2.72801	-5.74504	0.689732	4.39332	-7.43085	3.3407	3.09306
ATGAGGGTCTACCACC-7	-3.52008	-5.50506	8.60372	1.56856	-0.0510173	4.01604	-10.1058	-9.30386	0.121858	3.85297	5.43664	-4.20774	-5.72983	4.69155	-6.65017	-0.541932	-3.41045
ATGAGGGTCTTCTTCC-7	-21.2672	-10.3558	-1.04359	-15.153	10.1653	-8.11613	-6.20309	3.39572	8.3907	9.59257	7.72771	-2.7451	5.75703	5.66054	-1.05035	1.67121	-0.686189
ATGAGTCGTTCCGGTG-7	-1.6052	-4.3452	-0.961366	-2.39291	4.32377	-1.57631	-3.46904	6.101	1.11507	2.1404	-1.33752	2.09344	4.18533	1.70132	-2.01344	-1.40315	1.19121
ATGATCGAGGTGCATG-7	-10.1532	-7.39683	6.53136	-5.69063	0.545125	-1.99736	3.94673	-0.820379	2.32035	3.95009	4.13219	-5.08548	0.964121	3.53336	1.3986	-2.14873	-1.73638
ATGATCGCAATCAGCT-7	4.74402	-6.64465	14.4583	1.33452	-4.34818	6.40167	-2.91795	6.98517	-4.60283	0.784634	4.6896	2.91854	-1.59597	4.25877	4.86039	-4.20749	-1.43742
ATGATCGGTATCCCTC-7	-13.8275	-5.87878	-10.3377	-9.21963	7.66838	-8.61436	-4.24572	4.26996	3.61816	6.7939	-0.635411	-3.57696	7.22014	1.63294	-2.20804	0.337088	3.35301
ATGATCGGTGGATCGA-7	4.07146	-3.47191	-0.392998	2.17817	1.52873	2.6459	11.7681	-0.956005	-3.14164	1.38511	1.41531	0.18752	2.92888	0.476754	3.79517	-4.09982	-1.83032
ATGATCGTCATAGGCT-7	-17.4483	-7.45582	-6.99124	-11.983	6.09074	-7.55569	-3.73059	3.85941	5.95156	6.95556	5.20864	-2.21221	3.77834	4.62609	0.413762	-0.978014	0.548567
ATGATCGTCCTATTGT-7	2.90239	7.02039	-9.39666	2.52287	2.60772	-0.448109	15.8194	1.95271	-3.65632	-0.293982	-3.75561	1.91181	4.63534	-3.87437	2.91816	-2.6103	3.7928
ATGCATGAGGTTAGTA-7	3.56928	-3.24977	6.22018	1.48541	0.858445	1.95372	-4.34988	5.48888	-0.990899	2.98216	2.97944	-0.293026	1.21158	3.14018	2.36407	-4.49964	0.953323
ATGCATGTCCGCAGTG-7	5.31997	-2.46919	0.274096	2.26056	2.39008	1.84394	-3.39637	8.72214	-4.11529	3.3394	-0.377451	4.3255	4.17784	3.1684	1.89	-0.408775	-0.0291635
ATGCCTCAGTGCAGCA-7	-7.65736	-7.54795	8.91698	-4.43184	7.36732	0.180738	1.20437	0.778182	-1.47232	5.27092	4.17333	-2.32761	6.05052	6.55442	1.42552	1.57582	-1.7619
ATGCCTCCAAACTAGA-7	-5.4434	-4.15705	0.334747	-4.9983	5.75386	-3.84316	-5.53175	2.90253	3.5276	1.80365	-5.49227	0.321154	3.25992	1.77698	2.34933	2.18285	1.43218
ATGCCTCCAACTGGTT-7	7.22951	-3.34309	-0.250812	6.68561	1.48835	5.9546	14.8717	0.0012629	-5.36333	2.20755	6.01724	1.98254	3.13289	0.180854	4.54764	-6.55405	-2.25105
ATGCCTCGTCCACTTC-7	20.4799	12.1305	-1.46678	14.0648	-3.13451	6.54554	3.41565	2.63477	-11.9973	-2.37126	-1.25999	7.95661	1.35275	-4.11306	4.19991	-6.03652	1.01471
ATGCGATAGGAACATT-7	13.0313	-0.675894	-4.29083	9.19886	-9.72527	1.6064	6.85048	-1.23116	-21.3656	-6.96917	2.72728	2.3501	-5.74231	-6.88263	3.17294	-14.5093	-2.27568
ATGCGATAGGTCCCTG-7	4.50717	-6.77488	7.81163	1.52671	1.19468	4.30427	5.39804	-3.09988	-7.99645	3.44346	4.51231	-0.0428874	2.93662	2.56058	-2.33574	-3.86287	-1.66644
ATGCGATCATTCGGGC-7	5.61025	8.79332	-2.23905	6.4973	0.6773	1.17006	-3.5784	3.70084	-5.23855	-1.68624	-2.50515	8.00312	0.518284	-4.82344	0.00531862	-4.48418	-0.042524
ATGCGATGTGCTGATT-7	-22.4998	-10.0662	-3.78744	-12.4586	5.23003	-8.77798	-10.1922	-8.96613	8.98624	8.81816	5.31513	-7.34405	-2.07507	7.7593	-7.43251	3.95122	0.417917
ATGGAGGAGCTGGCCT-7	-2.01038	-5.61339	7.11574	-2.30055	3.14663	2.58278	-1.34225	8.83785	-1.63694	2.53536	-0.997732	2.19209	4.74548	3.93264	3.20855	-0.436996	0.633137
ATGGAGGAGTTGTAAG-7	-6.1067	-4.72272	-0.102404	-5.69991	1.67785	-2.51914	-5.00779	6.79361	1.91578	3.21772	-1.75618	0.954038	1.78344	4.55552	0.130355	1.70652	0.363144
ATGGAGGTCTACGGTA-7	-15.6605	-8.21699	0.334584	-9.28507	5.01263	-5.02237	-4.58525	1.24936	4.95257	7.0488	2.65235	-3.07195	3.23772	4.12035	0.0130793	1.19042	0.240271
ATGGATCCATTCTCTA-7	13.3098	0.0814378	3.66871	8.484	0.163155	5.50128	16.1373	-0.149632	-6.59292	-0.818147	-2.40986	4.25875	2.13775	-0.892007	4.66243	-6.82808	-0.772891
ATGGATCGTCAGTCTA-7	-5.67935	-4.90197	1.07967	-1.28949	-4.39065	0.420494	-9.70209	-9.06259	4.38875	1.63525	8.81269	-3.93254	-5.40686	0.798303	-6.58284	-4.10672	-3.47981
ATGGATCTCGGCGATC-7	-18.6488	-6.74555	-11.4103	-15.2939	4.47261	-12.3705	-8.91514	-6.07009	8.75808	7.52395	5.06733	-6.08221	1.0775	3.55996	-7.73828	5.31764	0.832499
ATGGATCTCTTTGCGC-7	0.808208	-0.366093	7.46424	6.55754	-6.7865	4.65125	-8.44988	-6.77439	-5.93141	-0.441596	9.29812	-0.506239	-7.20802	3.61721	-5.15637	-4.42372	1.24375
ATGGGTTAGCCACTCG-7	-5.68595	-4.41456	-7.38426	-4.36353	4.93733	-2.78798	15.6221	-4.49337	1.14434	4.45262	3.69746	-3.60491	1.47896	1.20749	0.600947	-3.05002	-1.29365
ATGGGTTTCGGTTAGT-7	-9.55419	-7.45128	-0.293579	-5.24517	6.66334	-0.272136	-8.21093	-4.8771	4.93799	5.32551	6.92137	-3.08044	3.84494	2.14534	-4.74739	-1.49302	-1.63412
ATGGTTGAGCACCGTC-7	-9.23617	-3.25442	-9.90444	-10.2259	10.0978	-8.96262	1.06961	4.77758	2.57833	4.33131	-2.89959	0.2079	8.13643	2.96502	-0.701621	2.72881	2.67055
ATGGTTGCAACAAAGT-7	-7.30953	-4.68466	2.61047	-2.44941	0.802135	-0.475482	-8.17733	-7.02386	7.64037	3.51074	7.94882	-4.3934	-5.78123	1.81817	-6.6949	-2.75309	-2.67842
ATGGTTGCACCAGGTC-7	5.01759	4.94221	-3.47242	5.16762	1.51911	2.31874	-3.6677	10.559	-0.470041	-3.25366	-5.74117	4.82067	3.05006	-3.87924	4.67557	-1.87397	2.30737
ATGGTTGCAGAGGCAT-7	1.88337	-4.88956	7.41897	-0.632242	-0.374668	3.57846	0.133796	7.163	-0.462059	1.98516	3.05999	1.70331	2.18337	1.26485	5.06809	-2.53237	-1.26755
ATGGTTGCAGTCCGTG-7	-14.1819	-9.4947	-1.53231	-9.37909	8.33188	-5.20023	-3.24489	-0.919162	4.7367	6.58869	0.595878	-2.34728	3.10006	6.55969	-4.61764	1.04243	-1.69272
ATGGTTGGTGAACTAA-7	-9.89064	-4.38359	-4.57815	-5.70813	7.67391	-5.67045	6.24039	0.123297	4.19613	3.42088	4.66829	-3.14047	4.51395	3.59797	1.59509	-0.0607348	1.73989
ATGGTTGTCCAAAGGG-7	9.33766	-2.71214	3.93406	5.13748	1.0182	4.8114	0.928189	2.66688	-6.15032	0.709142	2.24892	3.39768	2.20707	0.398959	-0.953578	-5.01555	-1.84317
ATGTCCCAGAATTGTG-7	-1.92974	-4.51235	-5.69503	-1.15039	0.744068	0.468265	-3.52985	4.1319	5.76036	2.32081	-0.95137	-0.907721	2.73567	-3.39686	3.99642	-1.15094	-0.47301
ATGTCCCCAGTAGTTC-7	14.1502	-0.134847	5.27602	10.483	-0.49765	7.04932	15.5451	0.86064	-10.2132	0.662245	2.31774	2.6023	1.12052	-0.155089	6.56633	-5.48353	-1.03583
ATGTCCCCATGCGGTC-7	-6.6754	-6.19709	4.30338	-3.46114	2.23532	0.12482	-5.98259	-8.50482	3.77394	2.75492	2.4864	-3.49971	-1.57229	1.40795	-6.4046	-1.55153	0.0642053
ATGTCCCTCGCAAGAG-7	-0.0630257	-5.31327	6.11483	0.247668	-0.0396173	3.12978	-5.26928	6.3372	-0.0026134	2.89446	4.62639	0.677473	0.891054	3.54682	3.54703	-1.56556	-0.552258
ATGTCCCTCTCAGTCC-7	12.6848	-1.98678	11.2216	9.24262	-4.02015	9.363	-0.239011	3.61006	-5.52195	0.268151	2.40833	0.927018	-1.32707	-0.508528	5.44461	-5.27441	-2.41488
ATGTCTTAGTGAATAC-7	15.5993	2.36964	-0.697632	9.19045	-7.26649	8.49304	2.53	6.98263	-6.95469	-5.2726	3.48172	5.81357	-2.01658	-4.65393	9.10996	-8.59914	-0.366789
ATTACCTAGTTACGGG-7	11.5347	1.38354	9.48989	9.09667	-5.13263	8.44401	-5.05515	5.27344	-5.74667	-2.83714	0.0804154	3.59444	-3.72198	-2.62079	2.292	-5.65008	-0.298726
ATTACCTCATAGATGA-7	6.02536	-1.00666	1.44373	1.6894	4.16954	2.42255	-0.352597	8.71898	-2.85487	2.74216	-2.16266	5.09449	4.81637	0.747834	3.17605	-1.88526	-1.39249
ATTACCTGTTGCATTG-7	-1.23862	-4.52495	4.02669	-0.941372	2.29099	2.81182	-1.87075	-5.17995	-0.707318	2.85385	8.36194	-2.70967	2.79593	2.32629	-5.05464	-2.71721	-1.10989
ATTACCTTCAACTCTT-7	16.515	-0.0758949	6.33902	9.99787	-4.47116	8.33327	-0.744455	12.6899	-9.37734	-0.900453	2.84602	8.23316	-2.35968	-2.06557	5.7804	-6.12115	-1.71949
ATTACCTTCGCCTATC-7	20.6574	8.2769	10.8976	13.0932	-6.78368	11.3112	-2.91065	9.98266	-15.943	-2.79326	4.13635	7.30918	-1.91133	-1.24043	8.02381	-8.58659	-1.09736
ATTACTCAGAGAGGGC-7	-2.90545	-5.76882	6.54289	-2.44287	4.01406	-0.817802	-0.943321	0.230591	-2.78016	4.32086	7.65775	-1.1023	2.98257	4.20048	-1.20359	-2.98474	-2.99149
ATTACTCCACCAGTTA-7	10.1221	0.790036	19.6803	11.7905	-9.32801	10.0655	-8.07137	-9.51619	-6.16466	-3.94773	-2.86004	-1.26805	-8.68696	1.25383	-5.11509	-6.6037	-2.87481
ATTACTCCAGCGTAGA-7	-5.63241	-3.33884	-11.2853	-4.85667	8.07274	-5.11774	-2.89127	4.58394	2.73106	3.94672	-2.72807	1.30555	7.42897	1.04105	-2.58342	1.00778	1.29641
ATTACTCGTTCGGCGT-7	-2.19588	-5.22816	-2.07347	-1.6814	4.14781	-0.336096	-2.40776	5.22748	-1.78714	1.91613	-5.14973	1.74049	4.29649	3.98441	0.519264	0.0114594	1.80166
ATTATCCAGACGGTTG-7	2.82207	-4.6144	8.94263	2.95926	-2.3137	4.79343	-1.3463	8.52261	-2.52703	1.484	6.86828	2.44347	0.841109	2.47578	5.05676	-3.93682	-2.46784
ATTATCCCAGTTCCAA-7	3.8733	-3.49393	0.29732	4.71155	0.596208	2.72761	3.68137	5.24024	0.137736	2.31938	4.75555	1.82049	2.33822	0.319565	5.37551	-3.98151	1.01925
ATTCACTAGCGTATAA-7	1.73319	-2.20366	6.10472	1.45965	-1.93213	1.96339	-6.04581	3.48199	0.804721	1.02323	1.44217	1.37777	-1.09969	1.63792	-0.115076	-1.93569	1.67182
ATTCACTAGCTCCGAC-7	7.00071	10.2669	-8.45238	6.18656	0.190374	1.85008	-7.53725	-4.31375	-0.758884	0.923079	3.05179	1.65164	-3.8631	-0.730774	-4.72556	-2.13029	2.79667
ATTCACTAGTAACGAT-7	10.2108	-2.45565	3.73718	7.93389	4.53021	4.76255	-1.06345	1.52295	-10.3342	1.45912	-2.25027	5.74143	2.70672	2.34426	-1.78134	-4.69745	-0.074654
ATTCACTCATGAGTAA-7	5.58158	-3.88919	2.30017	3.21577	2.24689	2.88055	6.34021	-3.94729	-4.42564	1.8543	0.795864	1.48287	-0.665213	1.93867	-4.47056	-5.77155	-2.24019
ATTCAGGCAAAGGGTC-7	3.61351	-2.45736	8.67182	4.68991	2.00224	2.9047	-5.30225	5.02026	-7.72476	1.40852	-3.8628	3.46052	1.05839	4.24593	-0.312725	-3.11655	0.95342
ATTCAGGCAGTAGTGG-7	-20.4741	-8.98012	-4.78832	-13.0007	8.17473	-6.92138	-8.95683	-9.4059	8.13919	8.22217	10.2822	-6.43679	-1.08367	5.11727	-8.25975	3.14573	-0.404107
ATTCAGGCATGTGGCC-7	-10.8195	-5.06302	-3.98229	-9.786	10.3124	-6.20666	-3.94724	-2.35819	4.93775	6.73686	-0.114487	-2.04609	3.8393	4.15931	-5.42754	0.875705	1.0523
ATTCAGGTCGATTCCC-7	-8.30379	-5.97887	1.87674	-4.26843	2.8467	-1.50151	-8.48368	-6.27837	2.22792	7.5425	6.58588	-3.30201	-2.90052	3.10006	-5.28308	1.39999	-0.27535
ATTCATCAGAGTGTGC-7	-15.959	-10.43	-5.8106	-13.7812	4.68973	-9.72467	9.41992	-6.22436	1.55992	3.36803	9.45612	-6.34649	3.55803	4.50028	-4.29425	-6.46222	-3.57454
ATTCATCGTAACCCTA-7	14.0053	4.90893	-2.15494	9.88541	-0.704421	5.76535	-5.9597	6.3393	-0.373574	-0.665745	-1.2823	6.09293	-0.735473	-5.70573	2.02552	-5.513	-0.0228641
ATTCATCTCATTCATC-7	12.9609	0.0168383	2.66811	8.39518	1.96878	4.73941	-0.442475	-4.2146	-23.0621	-0.887545	3.5993	-0.549071	-2.45528	0.168579	-2.01628	-6.11286	-4.53049
ATTCATCTCCCTTTGG-7	10.8146	10.0927	-5.20239	9.38522	-3.30834	3.91799	-9.1221	-8.42192	-1.33106	-4.1276	-0.365797	1.0536	-5.18032	-6.8974	-6.1113	-5.60263	2.32661
ATTCATCTCGGCACTG-7	-3.56088	-1.25694	-6.10402	-1.5903	4.23922	-3.53593	4.08949	-6.52733	-1.78198	1.27298	-4.99757	-0.251714	-0.423661	0.0275142	-5.95114	-0.11854	3.77735
ATTCCATAGGAACGAA-7	12.9996	-1.92043	16.5198	9.0545	-9.56673	10.0546	-3.46383	6.49705	-4.59506	-4.67009	-3.53745	4.2048	-5.90256	1.76149	4.19051	-7.78204	-2.89321
ATTCCATCAGAAGCTG-7	8.11716	1.30962	3.58771	5.83639	-2.46532	3.33295	-3.8654	1.01915	-4.40782	0.006446	7.31873	1.74633	1.51788	2.79022	-3.06578	-6.42558	-2.57474
ATTCCATGTCAGGAGT-7	11.187	6.42518	-5.14654	7.95713	-0.793147	4.0471	3.35	-0.960371	-8.0622	-0.789435	-3.19411	3.59304	0.650742	-6.22165	-3.55392	-6.68557	-0.606097
ATTCCATTCCTTCAGC-7	13.4491	-2.39881	12.0417	9.54336	-1.02958	10.4218	-4.51451	2.45084	-11.8082	-1.78183	-0.482036	5.62262	-0.219148	1.90356	-1.05747	-6.12148	-0.786397
ATTCCCGAGACTTCAC-7	13.1143	-2.8665	4.7573	6.82872	-2.61917	7.56048	-0.124654	11.0518	-10.65	0.271818	-0.494674	6.27393	1.26764	-3.52084	5.76685	-3.51881	-3.0672
ATTCCCGCAATAAGGT-7	5.5084	-3.2447	0.825179	2.44434	4.08741	0.668474	0.747958	4.8047	-15.6249	2.65167	-2.46662	0.925566	3.06371	-0.826779	4.27861	-3.43795	-2.5657
ATTCCCGCATAAGCAA-7	4.48896	-2.2893	4.59018	0.331477	2.84043	1.94595	-4.99638	4.27586	-1.2947	1.56993	0.982968	5.39534	4.0996	0.280905	1.75343	-3.53549	1.48057
ATTCCCGGTCTGCCTT-7	8.01054	-6.19	4.01967	6.48213	2.42706	6.13331	16.875	1.19977	-5.68057	3.32212	8.56518	3.10427	3.66941	0.550434	4.58112	-6.65055	-2.54668
ATTCCCGTCTTCGTGC-7	-7.46842	-6.81045	-5.51767	-5.62613	3.72814	-4.69757	6.05288	-2.37023	-0.315435	4.48082	-4.61608	-2.2915	2.63275	0.656186	-3.9066	-2.07081	-1.41796
ATTCCTAAGGTCGAGT-7	-13.5221	-7.87196	-9.15569	-9.49684	7.36302	-5.91019	2.55734	0.744773	6.11512	5.81826	4.40918	-2.77522	6.34487	2.9461	1.33021	1.32043	0.844224
ATTCGTTAGTGAGGCT-7	1.09735	-3.19031	4.80965	-2.52153	0.944666	3.23074	-1.54477	9.31063	-1.97415	2.19338	7.70163	3.11381	3.31553	0.033031	5.36415	-2.33093	0.0312871
ATTCGTTAGTGGAATT-7	-15.0729	-9.23497	8.98435	-11.7555	3.05489	-3.81607	-1.17209	-0.0121011	4.84913	2.59172	4.77435	-4.56505	3.2701	7.04106	2.08467	1.35274	1.42806
ATTCGTTCAGATAAAC-7	1.25816	-7.60723	6.45488	5.53805	-3.32381	6.84632	-9.22834	-9.35903	0.972611	0.848829	6.84132	-3.17158	-5.60039	-0.280677	-6.65415	-5.35327	-3.83897
ATTCTACAGGTAGTAT-7	4.34392	-3.24501	10.0386	5.78497	-2.89338	6.25041	-7.45853	-5.84638	-4.01511	-0.310563	5.07031	0.218779	-0.623457	2.4639	-4.63819	-6.59113	-3.17389
ATTCTTGCAACCGATT-7	8.72441	1.00235	6.7939	8.46154	-8.64374	7.36693	-7.20196	1.18627	-4.04688	-1.87428	8.94726	1.78578	-7.00186	-4.21045	0.451523	-7.20381	-2.04364
ATTCTTGCAATAGTGA-7	10.0924	-3.60228	5.40889	7.13555	-0.215152	5.87751	0.527254	9.98647	-9.43367	0.926223	-2.26609	4.54419	1.82471	1.03259	5.19724	-4.38691	-0.473481
ATTCTTGGTATACCCA-7	11.3049	7.8777	-2.05107	5.2418	0.45958	5.10245	11.9242	0.0326582	-9.09309	-1.83713	-2.45602	4.66863	1.02998	0.213186	2.37652	-3.47279	2.58045
ATTCTTGTCGGTGTAT-7	2.94281	-2.12073	-0.354186	3.29398	0.684354	3.21092	16.4095	-2.5544	-5.47393	2.64047	3.12216	0.576837	1.0414	1.58492	2.962	-3.70741	0.790411
ATTGGGTAGGCCCGTT-7	5.5861	-3.38434	7.15595	4.92288	4.0213	3.61623	8.69772	2.22537	-9.83048	1.75936	-4.43393	0.59082	2.49388	1.57106	3.55581	-2.28965	2.38656
ATTGGGTAGTTGCGCC-7	-22.8014	-8.40299	-11.1709	-16.1398	13.7643	-12.5137	-6.33027	1.61158	9.15991	10.2974	-2.73254	-5.46487	6.71084	5.26988	-3.65995	5.04386	3.085
ATTGGGTGTACTGGGA-7	-15.9497	-7.02317	-6.9896	-8.34675	4.23071	-5.55134	-8.95857	-9.54926	10.3636	6.70963	8.32223	-4.60879	-3.03557	5.25935	-7.17842	0.952584	0.011451
ATTGGGTGTGCAAGAC-7	-16.7783	-7.34271	-6.33069	-11.9589	12.7119	-8.75886	-3.08587	2.9876	8.18339	10.2927	0.631732	-4.6302	7.85046	5.43981	-0.232151	3.24418	0.597289
ATTGTTCCAATTTCGG-7	5.01715	-1.08046	7.80962	5.09387	-0.513249	4.05237	-6.60839	-5.04816	-3.02452	-0.0104134	-1.20268	-0.697918	-4.15562	0.778891	-2.34374	-2.92068	-0.632001
ATTGTTCGTTGGGTAG-7	-0.000587348	-4.22459	7.71005	1.28768	3.17296	3.73997	13.6124	0.104229	-4.65534	2.25046	0.759433	0.381351	3.58784	5.61853	3.99287	-0.911947	-0.135919
ATTGTTCTCCAGTGCG-7	11.7542	12.9443	-0.542932	7.81521	-1.08619	6.73897	-5.36511	8.56126	-13.2003	-2.04868	-1.10468	7.18009	2.75647	-4.73349	6.16884	-5.20304	1.36607
ATTGTTCTCTTCCAGC-7	-12.017	-4.25399	-1.86964	-5.51376	11.3744	-4.46272	-8.98437	-8.17275	3.2289	7.75672	-3.76993	-3.9198	1.58404	4.50968	-7.15273	5.74596	1.12257
ATTTACCCAGACCCGT-7	7.06401	-2.39706	4.7041	3.56445	1.60733	6.097	-2.88382	5.60998	-6.55295	2.17361	-0.510141	5.14035	3.47207	-0.0107259	0.842001	-3.18976	1.3687
ATTTACCCAGGTAGTG-7	5.74556	3.47309	4.73546	4.60233	-3.42697	3.63951	2.52062	2.59719	-6.85091	-2.03774	1.74659	0.905189	0.687048	0.624332	5.52835	-4.06378	1.56898
ATTTACCTCAGTGTTG-7	-11.5528	-3.98223	-10.374	-6.87069	1.10338	-7.8097	-9.31266	-5.92917	4.00047	1.94531	1.92614	-4.39746	-4.94137	-0.439036	-5.83581	-2.71479	-0.786245
ATTTACCTCGAACACT-7	18.8785	-0.456044	10.2415	9.64625	-3.17104	8.22202	-2.15674	9.88461	-10.1126	-0.176429	1.29731	6.3587	3.06127	-0.627267	7.26286	-6.01581	-1.63518
ATTTCACTCAGCGTCG-7	-6.33372	-7.11571	0.651791	-3.93163	8.16912	-1.5041	11.6853	-1.50151	-2.82466	6.14581	5.95275	-0.649129	6.25021	5.32007	1.09878	-0.858236	-0.81571
ATTTCACTCCTTACCG-7	-8.11889	-7.9886	10.3349	-6.20603	5.15593	0.34511	2.08709	2.84691	-1.01676	5.96086	8.03473	-2.03387	7.04703	7.16749	2.53206	-0.314546	-1.84804
ATTTCTGGTGTCGCTG-7	-0.334122	0.541063	-4.75007	-0.117273	7.07784	-1.94561	-3.67125	-1.26335	1.15294	5.46587	4.40015	1.0143	5.77224	0.574168	-2.88266	0.342814	1.05902
ATTTCTGTCAAGGTGG-7	-1.13426	-8.82689	17.8074	-1.3351	-0.110475	4.36332	0.0630078	3.12925	-6.62572	2.30627	8.77636	-0.250847	3.89987	6.41268	5.30275	-2.75844	-0.606844
CAAAGAACAAGAGATT-7	9.0112	-2.93741	11.7261	1.66648	0.851598	5.61122	1.68383	5.02185	-9.05266	1.61564	-0.735618	3.12111	4.21464	3.56367	2.49235	-4.7445	-1.97943
CAAAGAACACCTGTCT-7	1.30867	-2.7784	3.24245	7.21334	-0.866184	2.81112	-9.36293	-8.67383	-1.07329	2.92123	3.15092	-1.80085	-4.89707	3.3785	-6.9183	-2.41498	-2.39445
CAAAGAATCACCTGTC-7	5.64546	-4.42156	9.58501	4.63991	-2.85866	6.28281	-6.59229	2.90671	-3.44706	0.0216511	6.55248	1.78711	-1.82745	2.39308	0.00237376	-6.00632	-1.14962
CAAAGAATCTCCATAT-7	3.71846	-5.60969	15.453	3.3812	-0.677601	6.40996	1.69606	-1.64079	-7.73424	2.10428	4.50183	-0.411435	1.07189	5.3682	2.36417	-5.30867	-1.13609
CAACAACAGGATTTCC-7	10.3216	-2.91135	3.70638	7.36519	1.0522	5.19301	14.136	0.2578	-5.209	1.49156	7.93589	2.01631	0.661408	-0.0444213	4.80507	-6.45418	-2.3197
CAACAACGTATTTCCT-7	11.4656	-3.69658	13.7543	6.43233	-0.41398	8.50183	-3.80227	6.54317	-8.42893	3.13594	2.38948	3.38908	0.722241	1.86578	3.53582	-4.41642	-2.22135
CAACAACGTGAGTAGC-7	6.75606	3.40461	7.90758	3.26139	-0.725264	5.82503	1.9358	0.20807	-10.2025	-1.46658	5.4008	1.1913	1.35935	-0.0474252	3.64628	-3.37435	-0.677051
CAACAGTGTTCTGAGT-7	-4.85433	-3.60396	1.02705	-3.36653	4.75227	-2.44083	-7.4336	-5.8273	2.97328	6.0295	7.69067	-1.97186	2.43209	1.91191	-5.69536	-1.79261	-1.22039
CAACAGTTCGACCATA-7	-7.56966	-6.79584	1.0422	-2.90138	6.0239	-0.488961	-7.22794	-5.72512	1.89373	7.40647	1.20193	-2.87472	-1.87078	5.89135	-5.61611	2.35432	-1.42855
CAACCAACAAATGATG-7	-17.0979	-7.75543	-6.71712	-12.1181	8.12407	-8.13628	-3.47238	4.42789	3.52723	8.11284	-3.28541	-4.73961	3.23342	5.65053	0.588748	5.2414	2.17164
CAACCAACAATCAGCT-7	22.1857	-2.22076	13.7191	14.5149	-5.53232	12.1811	13.5885	2.027	-18.2845	-4.17585	-0.899717	4.83493	0.00480085	0.684416	7.46607	-9.75367	-2.79992
CAACCAAGTACTCGTA-7	-4.20571	-7.21087	2.75181	-1.6638	1.45969	1.15109	0.620745	5.29517	2.15294	2.33092	4.50212	-0.392275	3.34448	1.97314	3.50871	-2.10664	-0.75663
CAACCAATCTACTCAT-7	9.79172	-4.27778	14.2912	4.46153	-2.31447	7.80686	2.85681	3.3745	-7.25212	-0.968523	10.0323	2.10257	-0.131525	2.40353	5.91915	-6.65358	-1.54036
CAACCTCGTGCTATTG-7	4.25973	-0.773507	8.94522	6.43382	-1.65798	7.35012	-5.09959	6.83614	-4.84667	0.00402105	2.94702	2.23026	-2.57774	1.6653	2.81959	-6.52037	-0.21339
CAACGATAGGGAGAAT-7	-12.5831	-5.82054	-0.92337	-8.39153	11.6535	-4.91549	8.40627	-1.77347	5.17551	8.98057	1.6375	-3.17086	4.98187	6.60027	1.19386	2.96068	1.03445
CAACGATGTGATGTAA-7	4.26667	-1.33409	5.61609	5.44066	-1.20705	4.8465	1.91596	-4.83008	-5.5497	1.15678	10.5774	-0.687605	-1.01211	-0.221185	2.24099	-5.81172	-0.512937
CAACGATTCCATCGTC-7	9.39605	-0.816678	4.82229	4.09522	-0.458924	4.09587	-3.91346	7.74818	-6.4659	-0.189074	7.80415	3.60315	1.33262	-3.11495	3.6906	-4.10198	0.0894284
CAACGATTCCTCTCGA-7	11.4104	0.103775	14.5297	10.6327	-7.0055	10.3596	-7.30713	-8.32544	-5.70149	-2.35562	5.69842	-0.541353	-8.27368	0.737739	-3.1992	-8.02412	-1.59903
CAACGGCAGTATGTAG-7	-10.7158	-7.39509	-0.947878	-5.72145	6.73923	-4.50386	-7.6417	0.353905	1.61936	5.65682	0.276239	-2.53854	5.2101	2.46319	-3.01596	1.29841	1.07415
CAACGGCTCACTGCTC-7	11.334	-0.0514511	4.25346	10.4683	-4.41646	7.45243	-5.8371	4.34901	-3.56952	-2.23672	2.35271	1.47185	-7.21059	-3.26005	2.01574	-5.6205	-1.21943
CAACGGCTCAGGGATG-7	6.4779	5.12482	-6.72144	2.80988	3.4624	1.28656	-2.73872	4.8875	-1.59613	2.24964	-1.74534	4.27571	3.28367	-3.94017	1.47256	-2.53455	1.48384
CAAGACTGTAGGTAGC-7	10.5443	-4.27519	-3.87542	2.59772	1.37665	0.736479	3.83287	2.35111	-6.33293	-0.314865	1.18289	1.84288	1.6211	-0.626462	-0.15665	-5.3588	0.18652
CAAGACTGTCCTTGTC-7	18.7025	7.17288	-8.03328	9.62286	0.21272	2.94017	6.26228	1.35062	-9.52725	-0.493947	-4.44061	5.25221	0.635396	-6.0159	-1.01387	-5.22544	1.18475
CAAGACTGTGAGCCAA-7	7.23989	-4.32968	-2.10128	-4.17683	1.14794	-1.55617	8.33499	-1.34703	-4.62416	-0.252668	0.629123	2.711	1.03069	1.16658	-0.338848	-3.78836	0.773784
CAAGAGGAGGGCTTCC-7	-16.1162	-4.41539	-10.3173	-11.7225	9.08242	-7.67892	11.9681	-4.70626	7.04622	6.84937	5.57199	-4.91677	3.65144	2.54163	-0.533261	-0.997355	2.18773
CAAGAGGCAACACGTT-7	-0.856038	-4.03166	11.2096	-1.90894	1.32677	1.20305	-6.77714	-1.80645	-2.76082	1.96869	-0.520026	1.21186	-0.32443	5.22991	-2.86912	-1.02009	1.34357
CAAGAGGGTATCGTAC-7	-0.945307	-5.2333	4.95906	3.61034	-6.96581	4.37324	-10.2954	-8.65548	-2.46214	-1.22901	12.0374	-3.6896	-6.76402	-1.91791	-6.82726	-7.36678	-3.64463
CAAGAGGTCGGTTGTA-7	5.8664	-0.413864	1.85424	1.66646	0.0332875	3.34574	2.00621	5.43481	-8.05932	1.95688	-2.31487	5.80747	4.18171	3.22889	2.12178	-2.2846	0.906228
CAAGCTAAGTGCACAG-7	6.78909	-1.69848	-0.635866	3.99698	1.78482	3.73903	-5.40256	6.34943	2.66609	-0.00927063	-1.86174	4.33468	1.40695	-0.614149	3.42524	-3.73472	-0.4083
CAAGCTACATCGATAC-7	6.39283	-2.82368	9.12047	6.08503	-0.419495	6.50532	-8.13979	-2.05609	-2.36785	1.925	10.7564	1.67618	-1.92344	-0.634679	-3.52068	-6.87822	-2.16101
CAAGCTATCTCTATAC-7	-10.7817	-6.3003	-0.882624	-7.77768	11.2657	-6.53956	-6.24782	0.674153	-2.32124	6.38399	-1.71474	0.393333	7.1501	4.59616	-2.74243	2.82771	2.56365
CAAGGGAAGAAGTCCG-7	8.85963	1.79915	-3.64565	0.418717	5.52909	-2.26034	8.85162	0.632988	-19.2497	-1.18527	0.0380123	0.932468	1.02898	-3.44288	3.12715	-8.49908	-2.6477
CAAGGGACAGGTGTTT-7	-13.5922	-5.61617	-6.2632	-10.1655	7.33557	-4.27278	-0.364761	2.4583	3.97744	5.34007	-3.05769	-2.31372	4.72284	2.98334	0.34037	3.65927	3.93004
CAAGGGATCATTGTTC-7	-18.5993	-9.7015	-5.99788	-15.2764	11.6968	-10.4515	10.2089	-2.97407	4.0143	10.811	6.70188	-4.21403	6.18011	6.50111	-1.51855	2.40519	1.55317
CAATACGAGCGATGGT-7	-6.7567	-9.07361	10.8562	-4.85122	3.99675	-1.45257	-0.335188	3.29345	-3.0531	3.05783	2.60549	-2.31197	5.73569	5.08692	3.13179	-3.10697	-2.67493
CAATACGTCCAACCGG-7	21.9619	2.36258	10.8479	20.5195	-13.9201	15.041	-9.06376	-7.53974	-17.0488	-9.33763	7.54331	2.27983	-9.49597	-6.90643	-4.55612	-12.3595	-4.99179
CAATCGAAGACCTGGA-7	-9.705	-7.01009	3.55657	-9.29764	3.94478	-4.41854	4.36033	3.67358	1.2115	4.60844	-3.19414	-0.418593	3.91984	4.06906	1.5865	2.32373	0.609284
CAATCGAAGTTGGCTT-7	-6.35014	-4.74991	-4.59546	-4.74824	4.60431	-2.24732	3.10384	1.96006	2.56933	4.02134	-4.10563	-0.218621	4.6826	2.93155	1.29662	3.17035	3.06679
CAATCGAGTAACGATA-7	7.34076	2.55591	-3.24985	3.09308	1.22012	3.11085	4.13758	-4.77494	-3.26142	1.55313	-1.56483	-0.920875	-0.458501	0.820638	-3.92581	-5.59265	0.0495573
CAATCGATCTAACGGT-7	6.16851	1.77694	-6.30641	5.7612	3.2543	0.155319	11.3818	1.3701	-6.28841	2.28956	1.27769	3.57647	2.30781	-3.55389	3.15493	-2.65465	2.51323
CAATGACAGCCTCAGC-7	5.27306	-3.11471	7.0561	4.47508	-0.863311	4.51327	-3.02872	9.97974	-2.91211	2.13811	0.930257	5.17137	1.32273	3.15465	5.30483	-3.73947	-1.66462
CAATGACAGTCTAACC-7	-2.06022	-2.23983	-0.848252	-0.0913085	7.79363	-0.21926	-2.68253	-2.96294	1.70702	5.07764	3.7888	-0.485069	3.63306	1.01982	-4.66821	-0.465304	2.12182
CAATGACCAACTCGTA-7	3.95042	-2.46395	0.533973	7.95804	-2.78118	3.70767	-7.4197	-7.10498	-2.42925	2.60446	1.94756	-0.0244725	-4.08569	1.34471	-4.89574	-3.82739	-1.19209
CAATGACCATGACGTT-7	-15.7116	-7.81222	-1.1529	-8.98679	4.07916	-6.58297	-8.50232	-7.19113	5.36962	5.8516	2.94497	-4.87919	-2.83091	7.21957	-5.58984	-1.24109	2.26319
CAATTTCAGGTCCAGA-7	-3.98822	0.663094	-7.33053	-2.52224	2.20061	-3.20831	-8.44209	-5.41542	2.43632	2.61365	2.46484	-2.57792	-4.36658	1.60931	-6.01742	0.951028	1.3818
CAATTTCAGTTCTACG-7	2.19671	0.0155201	-4.89758	-0.41458	9.54294	-0.383563	6.6371	2.29615	-1.53	4.44912	-1.44355	2.9107	7.81554	2.75797	1.0237	0.752051	2.76652
CAATTTCTCCATGAGT-7	-1.47486	-5.94159	-1.68908	-1.54157	4.28806	0.273631	-0.998557	4.64432	0.418952	2.50232	6.6483	0.211459	4.85674	0.99638	3.21384	-3.53611	-2.47987
CACAACAAGGTCGTCC-7	9.3397	7.26609	4.4682	6.90593	-2.0857	4.96559	-9.08575	-9.55604	-1.38739	-0.274251	5.77643	0.0612089	-7.01641	-0.21747	-6.58639	-3.8183	-1.08004
CACAACACAACGACTT-7	11.9607	8.12867	-6.93157	6.34711	3.3932	1.25051	-3.1304	1.9025	-8.24107	2.89422	4.14281	6.68007	4.30757	-4.68426	0.185539	-4.15076	1.08049
CACAACACAAGTGCAG-7	16.087	4.00733	5.52657	10.4258	-1.73655	6.32804	8.71394	3.30027	-11.4888	-2.60947	-5.419	5.26371	3.78217	-0.11568	5.9936	-4.26651	-0.456164
CACAACAGTACGCTAT-7	18.1841	6.82366	3.08372	10.0508	-3.22383	5.73474	-5.51997	7.34538	-5.97537	-1.35061	-1.76188	6.58642	0.0935861	-5.17259	-0.820134	-5.07516	1.25378
CACAACATCGTAACAC-7	6.55809	-1.30108	-5.62687	4.4508	3.26386	1.51484	-2.46085	9.71765	0.368495	1.8972	0.652172	6.43237	5.19386	-4.51936	4.98448	-2.62067	1.48957
CACACAAAGAGCCGAT-7	-6.03291	-5.77378	6.73493	-5.21704	5.38878	-1.5232	-0.110396	1.38969	0.631516	4.52888	9.09224	-1.75393	5.32834	4.021	1.22171	1.31947	-1.00139
CACACAATCGCTCATC-7	4.82176	-1.99427	1.50755	7.26335	-3.20534	5.24535	-8.79031	-6.04964	0.147915	1.09536	11.3589	-0.903451	-4.64855	-4.10908	-2.35519	-7.72185	-2.30929
CACAGATCAGCTTCGG-7	2.89961	-5.81444	13.5187	1.8204	1.8779	4.63696	13.4828	-1.6678	-4.40977	1.98078	12.378	-0.267269	3.64479	3.16685	3.93276	-5.54992	-2.68031
CACAGATTCATGAAAG-7	-14.2166	-7.2133	-1.03245	-8.9653	6.72292	-6.07912	-0.614261	0.28986	7.56301	6.67514	2.37149	-3.37248	3.57147	4.00112	-0.817368	2.39835	-0.476051
CACAGATTCGGTCTGG-7	5.58668	-3.49147	1.92371	2.37928	3.17396	2.30409	10.4671	0.961538	-2.68739	3.07806	2.8026	0.551393	3.78705	1.08732	3.17919	-2.84358	-0.961175
CACAGATTCGGTGAAG-7	11.2219	-0.390887	12.4918	10.6473	-3.35474	8.95896	-7.94731	-7.6517	-6.2563	0.974083	13.9729	-1.91374	-4.41269	-0.220743	-5.51734	-6.42397	-2.58218
CACAGGCGTATGAGCG-7	-4.19936	-5.6439	1.52964	-3.41489	2.9781	-1.37077	-0.931007	5.92293	0.510632	3.10393	7.54343	1.99544	4.4555	3.95523	4.70766	-1.12525	0.645915
CACCAAAGTTCTTCAT-7	11.4904	-2.62147	8.13359	9.03673	-2.58898	6.97106	-2.25297	10.7808	-6.73216	0.419982	-1.85627	4.36965	0.294264	-0.480456	5.70123	-4.92206	-1.39469
CACCAAAGTTGGCCTG-7	-6.87511	-4.90961	-5.78904	-4.65962	5.95093	-5.03671	14.8422	-2.8862	4.51149	4.85673	7.71424	-3.82205	1.16888	1.42009	1.31433	-0.886345	-0.458647
CACCGTTGTGGATCAG-7	-7.68528	-4.41329	-3.78394	-5.30366	5.17614	-4.49295	-6.87494	1.39521	7.74177	3.44818	-4.03648	-3.16939	-0.508458	2.08544	-0.937964	0.227403	0.257742
CACCGTTGTTCTAAGC-7	-5.00355	-6.80591	2.2661	-2.06567	3.33233	-1.14585	-6.86856	-0.928532	2.49051	4.18166	8.20383	-0.388211	2.24508	2.51326	-1.79757	-0.641823	0.412138
CACCGTTTCCACATAG-7	10.2694	-1.25611	12.0451	5.83677	-3.01343	8.20084	-7.25765	-1.90961	-6.90008	1.44048	11.3779	-0.231595	-3.73956	2.53709	-1.20255	-5.11543	-3.08329
CACGAATAGCATCGAG-7	-0.188178	-4.45648	8.99926	2.57074	0.882252	3.84581	-5.95263	5.47256	-0.833116	1.79161	2.87307	2.40361	-0.295204	0.820315	1.14094	-2.32376	-1.52428
CACGAATGTATGCGGA-7	3.42457	-4.13364	5.5633	1.49362	2.16032	2.71339	-6.63021	-0.111387	-3.20822	1.80076	3.99345	-1.45845	1.63654	4.81193	-1.37403	-1.73197	-0.631519
CACGAATTCAGATGCT-7	10.091	-2.21722	9.5315	5.33958	-3.13396	6.79384	-2.79844	7.9114	-8.83858	0.972488	0.344646	4.22624	-2.66203	2.76205	3.64932	-4.08383	-1.58084
CACGGGTAGACGGTCA-7	17.0315	3.55164	-5.77187	10.7389	-3.53097	4.64938	6.27638	4.57224	-2.50172	-2.94188	-4.22793	6.02726	0.937756	-6.6663	6.5437	-5.92709	0.427313
CACGGGTAGATAGGGA-7	-1.58114	-6.51071	4.58263	-2.30789	3.53962	0.648459	1.8767	-0.244245	2.87921	3.68093	4.35483	-0.389371	3.31227	3.61131	1.59001	-0.954295	-1.72882
CACGGGTCACCACTGG-7	2.56057	-3.61265	3.18039	4.20888	0.375906	2.40865	-1.3806	6.27108	-1.78516	3.46538	5.48121	2.12608	0.228228	2.07794	5.39127	-1.22468	-2.14963
CACGGGTCAGATTAAG-7	4.2752	-0.268305	-5.51236	2.7737	0.386153	-0.21584	-8.26605	-1.52536	3.85772	0.312907	-5.3077	2.98974	-2.2547	-5.04438	-4.7627	-2.87676	0.457957
CACGTGGGTGCCGTTG-7	-15.3288	-8.48209	-2.95566	-11.3885	7.63436	-7.47041	-7.53657	1.30277	10.0255	8.1727	7.11493	-3.79939	3.5968	4.78209	-1.38398	-0.560672	-1.36509
CACGTGGTCTCATTTG-7	8.81977	-0.303167	-4.41144	5.85978	-4.166	1.17146	6.49564	2.60425	-20.0855	-0.442932	0.558733	1.86939	-1.26458	-5.10985	2.60765	-11.8531	-1.6535
CACGTTCAGAATCTAG-7	16.5066	13.4191	3.80843	10.4851	-2.27966	4.94905	-5.50316	9.1462	-11.9313	-4.15042	-5.59768	9.32887	-0.500191	-2.94785	3.25017	-3.31527	1.53591
CACGTTCTCCGACAGC-7	11.8556	-0.14256	1.12088	10.5004	-0.361966	4.04544	-7.90843	-3.49429	-2.44119	1.50131	-0.431993	0.67254	-2.61412	0.241109	-5.36962	-6.26481	-0.164244
CACTAAGCAAGTCCAT-7	-6.77303	-5.45821	3.77674	-3.92055	4.65363	-1.24974	-7.24719	1.80525	5.04609	4.78208	3.71175	-1.58276	0.213181	4.65772	-3.41848	1.2218	-1.92941
CACTGAACAGGAATAT-7	2.39995	-3.88268	-7.12069	-4.28582	4.48356	-2.59838	10.5489	1.83783	0.959639	1.10778	-1.23745	1.86759	3.53658	-2.32225	0.729705	-1.36775	2.29747
CACTGGGCAGAGCCCT-7	-9.30703	-6.84782	3.65395	-3.53696	-0.375724	-1.39503	-8.7821	-3.53536	4.26868	3.52104	3.92313	-1.6811	-2.98962	2.54794	-4.11545	-3.93766	-2.99311
CACTGGGGTAAGACCG-7	5.17768	1.63003	4.53301	4.99431	-1.07737	3.83805	-4.20247	8.43329	-2.65774	2.22991	5.54942	2.51661	-0.875925	1.27387	4.31168	-3.42551	-0.0900369
CACTGGGGTCAGACGA-7	-5.7914	-4.58209	0.584697	-3.51018	6.58549	-1.55622	2.6673	4.47932	-0.123412	6.35302	0.382306	-0.434534	5.28986	5.56659	5.00401	2.93506	1.47944
CACTGGGTCTGGTTGA-7	4.9648	-4.24923	7.55032	2.59501	1.32477	3.54063	3.74357	0.161242	-0.524998	0.848002	2.3676	0.302206	1.69689	0.0324966	2.96923	-4.49465	-0.956259
CACTGTCCACAGTATC-7	1.85547	-3.92668	1.01106	3.78258	3.63363	3.23098	13.4656	-2.24973	-3.83616	5.03003	7.46295	0.681355	1.96187	1.27571	2.75814	-3.39439	-0.793441
CACTGTCGTCTAGTGT-7	9.43707	12.5082	-4.34702	6.94687	-3.79024	2.97937	-7.82001	0.389965	-8.15657	-3.96392	-5.5918	2.21312	-1.45163	-6.31434	-2.05475	-7.52066	-0.819455
CACTTCGAGGAGATAG-7	-1.40621	-6.4684	2.95165	-2.11834	1.7293	-1.13663	-1.72518	-5.38819	-1.18926	2.42758	0.781468	-1.91985	1.23723	1.56772	-5.06735	-3.38906	-2.05957
CACTTCGCATTCTGTT-7	28.6986	4.81908	-2.76816	12.3767	2.30368	3.98072	6.12922	4.45056	-37.2853	-7.57744	-1.4799	5.37806	1.92149	-7.74234	6.26532	-10.9973	-5.83525
CACTTCGGTTAGAGAT-7	-16.4054	-2.97265	-9.35611	-11.8122	10.7268	-10.3735	-5.03758	5.72959	8.77348	8.29775	-1.36918	-1.03067	8.22951	3.40626	-0.901019	3.7212	2.50068
CACTTCGGTTATCTGG-7	6.50709	-3.27876	0.193102	4.55966	3.26473	1.96267	16.5222	0.466759	-6.19496	2.45226	-1.99025	3.1012	3.90752	2.10983	4.70736	-3.39781	-0.512683
CAGAGCCAGAAGCTGC-7	-14.4537	-8.36752	-5.67849	-10.8402	8.57022	-6.91444	0.381452	-2.23372	4.19179	6.22837	-2.02992	-3.68704	4.98227	6.50776	-1.05916	2.34894	0.129406
CAGAGCCCAACCACGC-7	12.1242	3.59684	0.283119	8.77336	1.0947	4.82074	-6.74587	-4.2077	-7.2043	2.24402	-0.348649	3.8243	-1.06759	0.197065	-3.22311	-4.26827	-1.73298
CAGAGCCCAGAAATCA-7	-0.409402	-6.4008	11.7466	0.194331	1.50243	2.78029	0.187817	3.03225	-5.39019	3.35201	5.77699	-0.0644697	6.39348	5.5545	3.25594	-0.98769	-2.04644
CAGAGCCTCGCAGAGA-7	-11.817	-2.75658	-1.69019	-10.0836	3.00817	-6.5605	-7.04191	0.674303	8.84199	1.43199	-5.44588	-2.49273	-2.16159	5.23162	-1.31841	4.00471	2.46582
CAGAGCCTCTCCACTG-7	10.9355	3.36371	2.58864	6.39193	-3.24879	6.66971	-2.63141	9.43966	-7.24587	-2.02032	5.35692	7.01254	-0.712415	-5.61705	4.1939	-7.50873	0.677133
CAGATACTCTACGGGC-7	-0.410124	-3.49377	4.51446	1.64192	1.34087	1.59644	-4.8259	4.08968	-1.23148	-0.0907858	0.347492	1.31771	-1.69447	1.67739	0.560602	-2.14859	-0.245202
CAGATCACACCGTCGA-7	0.832423	-2.11706	-2.58339	0.698418	-2.13076	1.19648	-8.31595	-3.60073	3.86533	-0.930872	9.81756	-0.358223	-3.01605	-5.83814	-4.0502	-5.7156	-2.08934
CAGATCACAGGTACGA-7	-5.36065	-5.93784	7.467	-4.08529	4.12584	-0.858504	5.98095	-3.69781	-1.79448	4.70859	5.30614	-2.82912	5.08174	6.24108	0.44475	-0.229274	0.562513
CAGATCATCATGCTAG-7	2.1007	-7.10103	15.0886	0.116184	0.354986	3.86649	0.607558	3.7559	-3.538	3.00001	5.83756	0.0306837	2.78193	4.20126	4.34809	-2.99942	-3.15109
CAGATCATCTTTCCAA-7	15.1411	-5.32986	-2.34292	5.07844	0.904761	4.15451	8.64509	5.22276	-8.81637	0.632451	-0.336732	5.46769	4.31426	-0.357407	1.57321	-5.37739	0.874205
CAGATTGCAACGGCTC-7	9.60565	2.71887	-9.50296	11.6686	3.2585	3.50466	-7.03504	-7.13212	3.33708	-0.328469	-4.27856	1.38257	-1.06514	-6.07378	-4.38112	-1.87871	-0.0852219
CAGATTGTCTTACCGC-7	17.3808	1.49397	7.81123	11.7907	-5.89933	9.00085	-8.31066	-3.90467	-6.48914	-2.10631	-1.04709	3.81773	-6.05571	-2.93737	-4.23079	-5.7958	-2.1853
CAGCAATGTTGATCGT-7	6.13685	-2.77433	6.53141	5.62591	-0.771972	5.52566	-7.35041	1.71208	-2.23587	1.36386	6.97438	1.23099	-0.959232	2.71968	-1.21802	-4.00042	-0.278846
CAGCACGAGAGACAAG-7	2.05117	-4.82395	1.09832	3.44896	2.26427	1.34742	12.2546	-0.815744	-4.37574	5.36274	7.46905	1.48698	3.03943	2.53149	2.92961	-3.22199	-0.303057
CAGCACGCAACCAATC-7	11.2197	-2.67077	3.36791	10.4539	2.87977	6.29747	11.0362	0.397227	-9.7258	4.24925	8.51033	4.60916	2.8936	1.94282	4.0553	-5.255	-1.24132
CAGCACGTCAGAGTTC-7	-4.12314	-7.505	10.0579	-2.22216	0.170358	1.36785	-0.931565	0.405043	1.60809	2.62961	5.66106	-1.89522	1.67254	4.07236	1.94103	-4.10527	-2.95139
CAGCAGCGTCACTCAA-7	-9.24474	-3.48975	-4.05064	-6.9821	5.54872	-5.47228	-2.27187	0.760658	4.3781	6.14661	4.53166	-2.98586	2.90621	4.10654	-1.18283	1.22551	1.87969
CAGCAGCTCCATTTGT-7	29.2207	16.156	-1.13216	20.8587	-7.08317	12.9899	16.7861	0.901652	-18.499	-6.44072	-0.73639	8.24963	-3.99001	-7.40404	7.72304	-9.27834	0.376389
CAGCCAGAGCATATGA-7	13.956	-4.11773	4.76151	9.5481	0.142659	6.80074	9.31085	0.0424046	-7.90599	1.82252	9.732	3.09631	1.00911	-0.204932	2.52935	-7.71446	-2.21871
CAGCCAGGTGAAGCTG-7	-12.9536	-1.95361	-7.53626	-10.1136	10.9036	-6.91072	8.31386	-3.07032	1.81746	6.56942	-4.01459	-2.80448	7.34491	5.67326	-0.674649	5.143	3.47272
CAGCCAGTCTGGGAGA-7	-2.45176	-6.98468	-4.80846	-6.07509	5.10962	-2.91279	2.81946	-0.954881	-6.47122	8.15542	11.1001	-2.57909	4.72445	2.08105	-3.1808	-2.82197	-1.88733
CAGCGTGAGGATTCAA-7	-1.21731	-5.79593	9.68682	-0.170592	-3.4422	2.03289	3.03031	7.6892	-2.04561	0.585476	0.364609	0.0570087	-0.923476	1.78448	4.76762	-4.66884	0.131429
CAGCGTGAGTCGCGAA-7	-29.5824	-10.4232	-9.94584	-17.5777	11.369	-12.1165	-10.3369	-10.1235	12.7539	10.8032	4.88556	-7.62293	1.06006	4.32123	-7.84148	4.31066	-0.888469
CAGCGTGCAAAGGGCT-7	-0.383972	-3.63434	4.80325	-0.253849	2.53435	3.10195	-7.97116	-1.5477	3.44859	3.98362	5.04386	-1.95365	0.345575	1.55259	-4.2282	-2.53661	-0.598738
CAGCGTGCACTGTCCT-7	-10.9014	-4.91923	-0.813036	-9.19791	6.36537	-3.72959	-6.15948	4.79166	2.9376	4.285	0.0891361	-1.58613	5.74044	4.04939	-0.0779885	1.75976	2.51001
CAGCGTGCAGCGTGCT-7	-1.41176	-2.05618	5.03672	-1.62172	4.79997	1.28163	-3.67025	5.26247	-1.57505	3.80656	3.06214	1.7606	3.71782	3.23475	1.81215	1.10628	0.892473
CAGGGCTAGGGATGTC-7	-1.3877	-3.1703	4.89557	-0.143858	4.24054	1.12623	-4.43446	7.79604	-3.39243	2.3417	-0.19167	2.09002	5.13368	4.31808	2.79432	-0.242217	0.688335
CAGGTATAGCACCCAC-7	1.50436	-5.61717	6.64787	-0.0133992	1.16574	3.98748	-0.0840655	7.23413	-1.11967	2.48436	8.38751	2.24349	2.36068	3.39524	4.43323	-2.79649	-1.51379
CAGGTATAGCTCGGCT-7	15.2516	6.50498	-4.36976	9.2074	2.60581	4.11745	15.9325	5.34386	-11.9553	-0.09765	-4.04949	7.02387	4.15718	-4.31126	5.85287	-3.73926	1.498
CAGGTATAGGTCATTC-7	6.06742	-1.68006	7.41776	4.78816	-4.1189	5.88122	-8.033	-3.11308	-3.05975	0.820702	5.38427	1.46361	-4.60425	2.25545	-3.61638	-3.76336	-2.68668
CAGGTATCAGGCTCTG-7	3.59469	-4.23801	8.87326	2.89553	1.69338	3.14176	3.05591	4.27125	-2.63579	1.30289	2.46841	-0.684231	2.45388	2.79007	5.90501	-3.07957	-0.748269
CAGTGCGAGTCATTGC-7	-4.0826	-6.00085	5.65686	-0.0347175	1.14174	3.20331	-8.29429	-1.75642	3.37985	3.41431	10.2444	-1.19786	-2.34346	4.4526	-5.27415	-2.88867	-3.16381
CAGTGCGCACCGTGGT-7	8.07476	-6.22086	18.8894	5.28966	-0.0561401	8.26421	5.74488	0.171574	-11.0615	1.39151	8.72229	1.12688	3.45281	1.77324	5.03933	-5.69243	-3.08714
CAGTGCGGTATGAAGT-7	0.0918419	-5.21946	6.7601	-2.14157	3.5466	0.193101	-1.73522	9.89615	-0.462154	2.04737	-2.96947	2.92354	5.20694	2.41624	4.70561	-0.602736	0.978335
CAGTGCGGTCCGCAGT-7	-21.6694	-8.36381	0.00294972	-15.1405	9.39933	-10.0282	-2.29677	2.94941	5.82668	9.64372	1.21397	-5.23697	7.73307	9.28218	-3.67474	4.28563	1.87695
CAGTGCGGTGCTAGCC-7	8.00322	6.51772	-4.00317	3.41782	1.92984	0.149615	-4.20649	8.96515	-5.62086	-1.01858	-0.95719	5.88652	4.10695	-3.76937	0.433155	-3.01777	1.5133
CAGTTAGAGACTACCT-7	14.9838	-2.73355	13.1757	8.74282	-5.60976	10.3185	-1.27905	9.23863	-8.88194	-3.4255	2.89426	4.34332	-0.480035	-3.22752	7.04987	-6.84549	-0.706472
CAGTTCCCAGCTGTCG-7	7.14785	1.52003	-7.89505	-0.357447	4.28691	-2.54387	14.1243	3.22589	-4.60527	1.9113	-0.690814	3.65589	5.47206	-1.03959	0.849142	-2.02374	1.95253
CAGTTCCGTCCTTGTC-7	6.45439	-1.61199	9.65193	3.20334	2.32129	4.59658	-5.28459	1.89526	-2.64911	2.92524	6.41116	3.4884	1.47308	2.65607	-1.65658	-4.47577	-1.00866
CATAAGCAGACTTCCA-7	9.20482	2.7795	8.9901	10.9887	-5.65865	8.67403	-8.87484	-7.87548	-1.31543	0.487004	10.0312	-0.369219	-9.03398	1.25282	-5.9729	-6.69547	-2.2692
CATAAGCAGATAGTGT-7	-0.148141	-5.13424	-2.55449	-1.47633	1.69638	0.585835	0.0685904	-4.07903	0.770836	1.96719	9.88476	-1.40321	2.30866	-0.769468	-3.80058	-4.25992	-3.70831
CATAAGCCATTGCAAC-7	14.6701	14.6892	5.18512	13.8563	-10.082	9.36215	-9.5376	-9.53135	-8.5957	-7.03896	-1.77857	2.37718	-10.0305	-3.53295	-6.3714	-8.25532	-0.277079
CATAAGCGTCAACACT-7	9.27156	12.902	-2.12249	6.60589	-0.0988922	2.00232	-4.70745	7.86219	-3.50509	0.695945	-4.35707	5.38741	-0.269194	-0.412658	3.01003	-1.11237	2.67071
CATAAGCGTGCCTACG-7	1.25182	-2.68859	-7.46085	2.91492	4.31252	-0.804684	1.88892	-2.63839	-1.37024	3.71056	1.27312	0.470184	1.92621	-0.244236	-2.32526	-0.510751	0.284414
CATAAGCGTTAGCGGA-7	-12.9882	-7.21678	-3.81451	-9.40322	10.1723	-5.59983	-3.65417	5.23248	4.01036	6.5971	-0.809294	-2.99619	5.42603	4.33111	0.861809	1.91676	0.798446
CATACAGAGCCTCTCT-7	7.24877	-3.32708	10.2227	3.18751	-0.366991	8.13378	-2.04512	10.6911	-6.69073	1.46198	3.40636	3.5503	2.21863	3.03306	5.78367	-3.40392	-2.15707
CATACCCAGACCAAAT-7	22.5726	9.67339	-3.04885	13.6503	-3.30627	5.47475	17.1824	3.21619	-10.3983	-4.18272	-4.01624	5.6842	-0.215521	-7.18991	7.34917	-6.78412	1.13978
CATACCCAGAGGCGTT-7	0.441055	-1.15521	4.49611	-0.336453	0.581318	1.74258	-1.21622	5.94058	-4.08462	1.29934	5.0569	2.28464	2.53015	2.43238	4.34253	-1.6452	1.26629
CATACCCCAGTTTCGA-7	-11.4601	-5.60754	-0.594088	-7.31763	10.2511	-4.0398	0.633618	4.52004	3.90225	7.21314	2.50771	-1.87368	8.29079	5.62522	2.16638	2.60767	2.79981
CATACCCTCTGGACTA-7	7.00252	-1.34795	4.257	7.22407	1.19212	6.71885	-6.25488	-3.38381	-2.27883	1.54915	7.58845	2.46283	-0.090086	-0.665068	-3.04737	-3.63222	-3.18868
CATACTTCAGGCACTC-7	22.0282	17.4767	-8.867	11.0798	-1.01125	3.49589	8.70313	-0.0264306	-12.0904	-4.93525	-4.14336	6.58387	-1.19491	-7.84701	-1.25499	-5.61077	3.46386
CATACTTCATACCAGT-7	-4.77539	-5.09268	1.40531	-0.53119	5.87201	-1.64101	-8.78286	-5.30803	3.66695	6.17577	5.60519	-1.10563	-0.109252	1.92537	-5.36481	-0.370891	-2.02769
CATACTTGTACAGCGA-7	-5.13068	-4.2875	2.92395	-4.04512	9.27286	-3.01311	2.39943	6.55844	1.01407	4.92611	2.95982	0.691786	7.0483	4.37156	1.49398	2.54935	2.26588
CATACTTGTGAGTCAG-7	-1.6521	-2.81627	0.548764	-1.32262	0.503526	0.880401	-2.61285	8.8287	0.511669	2.19682	6.56213	2.44592	0.6829	2.36887	5.94049	-0.415005	1.46912
CATACTTGTTCATCTT-7	17.4958	6.0638	3.64388	10.8893	-1.03705	7.14813	-4.39847	1.43454	-12.4751	1.15888	-1.88875	6.16585	0.410635	1.19146	-0.333199	-4.99572	-0.815065
CATACTTTCTGGTCAA-7	5.91021	-1.26518	6.96108	4.89508	4.98115	4.94043	2.72225	0.634054	-6.01612	2.32878	-1.39185	1.16068	2.73622	2.01023	-2.16701	-1.18068	0.0913463
CATAGACCAAGTGGTG-7	0.963063	-3.88142	0.864843	-0.281906	0.597107	1.1784	-3.47588	10.0739	-2.22516	2.61207	3.20417	1.33346	2.36222	-2.12572	5.47505	-5.22045	-0.925181
CATAGACGTAAGTAGT-7	5.27442	-7.48849	14.1424	1.27975	2.1219	7.44535	2.02465	4.58491	-7.94742	0.609759	-0.313401	-0.03273	3.8645	5.11844	4.05436	-2.47316	-2.09575
CATAGACGTTTGAAAG-7	1.30069	-0.689475	-4.49835	2.35113	4.47273	-0.0208741	-5.31559	-5.63884	-3.14846	2.0707	-0.651552	-1.97645	0.0655221	-0.0507537	-5.99407	-3.91283	-1.90929
CATCAAGCACTTCATT-7	18.8843	18.2413	-3.37116	12.7066	-7.7684	5.52276	-2.497	7.2612	-8.12066	-5.94517	0.75121	8.38094	-3.35796	-8.31633	6.36315	-8.03856	-0.432147
CATCAAGGTCAGTCGC-7	-6.02294	-5.81429	8.2088	-5.53804	2.29485	-2.84616	-4.86885	4.66031	0.807412	4.19366	-0.339376	1.09846	2.43126	5.72946	0.532161	0.638243	0.759055
CATCAAGGTGTCATGT-7	2.64653	-5.2571	11.8747	2.56028	1.39286	3.92888	4.86862	-1.45912	-3.82401	1.26451	1.98076	-1.85071	2.5321	4.25004	3.37708	-2.21076	-0.00264925
CATCAAGTCATCGCCT-7	-4.30185	-5.58615	8.10366	-0.950166	3.72172	2.01318	15.1451	-3.56511	-1.44678	2.25312	2.44469	0.321806	2.22153	4.74987	2.91318	-2.32669	0.952616
CATCAAGTCCGTAGTA-7	-13.7082	-6.00064	4.55331	-5.82789	3.30827	-2.37063	-9.05986	-10.3742	4.1469	6.17475	6.47106	-6.31228	-6.0129	6.22136	-7.69954	0.0321556	-2.17534
CATCCACCAAGCGATG-7	-10.4905	-3.51412	-9.12306	-9.47366	11.1145	-6.13177	-5.01555	1.66506	3.21757	6.52779	0.763772	0.653564	6.81706	4.28517	-2.26459	3.68685	3.77735
CATCCACCAGCTGTTA-7	22.4135	1.83058	15.1117	11.198	-8.46746	12.3686	-4.84873	8.8686	-16.7471	-5.5639	-0.633969	7.49253	-2.7155	-0.54524	3.50969	-7.74916	-1.13046
CATCCACTCCCTCATG-7	9.66837	4.06248	-2.08896	6.69045	0.12942	3.05886	-4.35309	9.49124	-5.6424	1.99689	0.104951	5.45082	0.131861	-1.33551	4.31979	-3.61827	-0.0574003
CATCCCAAGCCTGAAG-7	4.95184	-3.89442	3.8935	3.73829	0.567384	4.12548	0.643384	8.485	-1.01398	1.7189	0.346991	3.19119	0.30065	1.94954	6.07846	-3.49856	-0.106148
CATCCCAAGCCTGCCA-7	-2.43946	-0.420854	-10.9503	2.44708	7.93589	-2.41006	10.6408	-0.147897	0.295907	6.16192	5.42903	0.232973	3.32111	-0.0904407	2.21893	-0.7119	1.95964
CATCCCACAACCCTCT-7	24.5222	3.14935	6.57967	13.2119	-4.69635	9.98823	-3.09689	5.93651	-14.0299	-2.42742	-1.06371	6.83898	-1.57449	-4.87307	2.01269	-8.73613	-0.231285
CATCCCACACAGTCAT-7	15.3465	-0.67771	6.1694	9.06618	-1.85319	7.49729	-3.90596	4.03373	-6.57934	0.0402443	2.90869	3.80619	0.309677	-3.40019	2.29289	-7.38217	-2.43769
CATCCCACACGCAGTC-7	10.97	-3.00532	4.83345	5.56179	-2.10146	6.82773	1.55629	6.9237	-6.14101	1.632	4.66258	3.671	3.10051	1.64652	6.98348	-4.78421	-1.83612
CATCCCACATCACAGT-7	9.88258	-0.0473769	4.63747	4.20346	-3.67559	4.98576	1.25938	4.68758	-5.35106	-0.552545	7.66657	3.91642	0.359408	-1.33889	5.82301	-7.23962	-1.42406
CATCCCATCCAACTAG-7	2.62538	-4.66989	13.1028	0.642747	-1.22515	5.04313	-7.12357	-2.8322	-3.51621	2.30726	2.00413	-0.656404	-5.19596	5.65408	-3.36062	-0.938632	-2.25192
CATCCGTGTACTAAGA-7	-24.1686	-8.82273	-9.11218	-15.4546	11.5856	-9.93772	-8.28414	-1.50604	10.6563	10.491	2.20813	-6.22382	4.01947	4.56909	-5.49577	3.54971	-1.29546
CATCCGTGTGTGTCCG-7	2.2834	-4.04904	-6.97463	2.2115	2.72712	2.00139	-6.51143	3.37217	2.78948	2.33972	2.99314	2.25408	2.28243	-3.66758	0.209026	-3.22326	-0.712063
CATCCGTTCGTGTTCC-7	-11.2163	-7.47114	1.62111	-7.45762	5.95158	-2.81337	-5.22552	-0.00429341	3.91332	5.76107	8.39999	-3.19216	4.17462	3.08593	-3.83583	-1.38565	-1.70959
CATCCGTTCTTCACGC-7	-0.815897	-1.48493	-12.7266	-5.35188	9.17006	-2.9487	4.03033	5.48065	-0.35049	2.90866	-6.44168	3.82757	8.04318	-0.476145	0.321372	-0.764833	3.69244
CATCGCTAGGACAAGA-7	5.89486	-1.53629	3.40438	6.34529	1.39789	2.96424	-5.90401	-5.50063	0.421959	1.67449	-0.989273	-0.630545	-1.68704	0.00930146	-3.89466	-4.70569	-1.39801
CATCGCTAGGAGACCT-7	10.0438	3.7447	-4.90093	7.40279	-0.287357	2.54066	-4.44317	10.8861	-0.867134	-0.909361	-0.252113	6.42169	0.820804	-5.68737	4.71622	-2.5981	-0.244926
CATCGGGGTTGAAGTA-7	3.65114	-5.94598	15.5468	4.04108	0.560819	3.6629	-7.21815	0.116144	-5.58457	1.83639	-1.21597	1.58224	1.46354	4.87256	-2.23002	-3.58747	-2.60287
CATCGGGTCATGGAGG-7	-18.8323	-6.64512	-10.5216	-12.3919	9.71372	-9.47336	-7.36479	-4.89518	9.86207	7.12885	5.07364	-6.05696	1.67707	2.64681	-6.35943	1.84312	-0.273062
CATCGGGTCTCTATAC-7	-20.03	-7.87491	-3.22589	-13.8866	14.0038	-9.46455	5.12597	-0.827357	7.11454	9.94835	-0.135596	-4.54777	5.7167	8.81009	-1.3184	4.36708	3.28064
CATCGGGTCTCTGACC-7	2.00501	-3.6977	11.1062	2.28029	1.66949	4.85394	-7.09501	1.40115	-3.64032	3.56982	7.08902	1.35959	1.97244	3.84169	-2.07866	-3.0066	-1.10503
CATCGGGTCTGATTCT-7	-5.00584	-6.526	2.70944	-4.24135	5.25175	-0.429773	1.01814	1.13959	-3.82114	3.53854	2.40587	-1.50612	4.35043	3.94377	-0.416792	-1.09865	-1.45204
CATCGTCAGATGCCGA-7	11.6432	-0.444131	4.15349	2.4653	-2.49826	3.21312	5.63741	5.22219	-4.34205	-2.30783	1.4667	3.52806	-1.83825	0.531432	3.7205	-5.44477	0.759753
CATCGTCTCGGTAAGG-7	-15.7119	-9.93077	-7.24111	-14.2743	10.705	-8.10858	7.53457	-5.29774	1.96187	10.1114	4.77176	-5.5981	4.63151	7.07811	-1.65462	1.79748	-1.82837
CATGAGTAGAGAGGTA-7	6.95888	-6.17465	8.40597	3.05069	1.60017	3.47006	-5.8594	6.53155	-3.19777	2.20049	3.56847	2.08776	2.68189	0.0946957	2.89564	-4.75982	-1.47701
CATGAGTCAATGCAAA-7	-16.7869	-6.92713	-11.1648	-11.0226	7.57417	-10.9325	2.70704	-6.94012	6.35331	3.73377	-3.38682	-4.03702	-0.201092	0.486418	-7.10604	2.16249	1.21724
CATGAGTCATTCATCT-7	9.48062	-2.27146	13.0626	7.94973	-4.72439	10.1419	-6.42316	-0.729605	-7.64862	-0.422853	12.1198	0.967627	-2.98803	1.91793	-0.143716	-7.6633	-3.45782
CATGAGTGTCAGGTGA-7	0.705956	1.36229	-4.19709	-1.49263	2.41098	-1.80197	-3.77273	3.15061	2.10436	-1.06167	-5.9265	3.59408	1.72431	-5.95511	-1.22122	-1.3577	4.29153
CATGAGTGTGACCGTC-7	7.36058	-3.30897	9.7734	2.11587	-1.25725	5.2259	1.43255	7.21121	-8.43226	0.113077	2.48371	4.28032	1.5023	1.80853	4.90815	-4.18751	-0.0716802
CATGCAAAGAGCAGTC-7	-0.662157	-6.65527	13.9149	-2.25717	3.02126	3.50698	13.1796	-0.0849217	-4.4828	3.64793	0.715965	-1.63039	5.12651	6.58874	2.99187	-2.26128	-3.44167
CATGCAAAGCCTGTGC-7	-7.74153	-5.85646	-0.862715	-1.95352	1.7442	-1.59957	-7.7027	-6.52625	5.69826	4.58076	-1.47839	-2.90463	-4.34278	4.43134	-5.18024	-1.89891	-1.49002
CATGCAATCTGATTCT-7	2.6488	-3.03806	2.51786	2.73994	1.44272	1.27313	-7.65395	-2.91059	1.11054	2.13495	0.937886	1.67209	0.496036	-1.42107	-3.06632	-1.12685	-0.0977595
CATGCAATCTGTAACG-7	-10.9043	-6.26218	0.299874	-5.82106	3.61195	-4.25308	-4.28069	5.83459	3.45097	3.87043	3.26704	-2.07768	0.408016	3.21337	1.83389	-3.86112	0.244023
CATGCCTAGCGCCTTG-7	9.1188	-1.86397	-0.495577	4.77605	3.28005	3.37319	-2.43269	-0.637559	-7.1261	1.72913	2.42949	4.99621	1.7744	-0.400302	-2.98537	-3.92914	0.306828
CATGCCTAGGATGAGA-7	-0.540633	-1.87343	-4.0546	0.164618	-1.87639	-2.03356	-7.18776	-1.6875	1.93114	1.18092	-2.29942	-2.07015	-3.99404	-1.22048	-3.27613	-1.4395	-0.303081
CATGCCTTCAGAATAG-7	17.115	2.04858	13.4279	16.3553	-6.39425	12.8819	-7.79696	0.346825	-14.3718	-2.30408	2.68569	5.12163	-7.62569	-3.48214	0.259331	-7.83123	-2.78994
CATGCGGAGGGACCAT-7	-11.3823	-9.32252	4.46185	-7.54865	8.18498	-4.65202	6.16555	0.198815	3.53427	6.82699	3.03055	-4.04057	7.52585	6.66678	1.80102	0.0574804	-2.01163
CATGCGGAGGTGCCAA-7	-2.25001	-4.58059	0.570201	-1.64675	3.61053	-1.38508	9.77716	-0.852585	4.0435	2.92869	1.85186	-0.688106	2.164	2.15828	2.99855	-1.6113	-0.893202
CATGCGGCAACAGTGG-7	-9.26755	-7.15538	4.95829	-5.69409	1.57716	-1.34144	0.00227853	-0.625201	2.4336	3.98238	8.61359	-3.82171	2.73038	5.49587	2.95983	-0.534151	-0.33553
CATGCGGCAATGGCAG-7	-10.6574	-3.90889	-8.13753	-5.9374	11.8093	-4.6491	10.9255	-5.60571	5.63631	8.30599	3.26253	-3.87958	4.99484	3.54197	-0.658837	2.2006	2.11217
CATGCGGGTTGGGATG-7	7.24931	9.98003	-11.0928	4.35347	6.63548	-0.103185	5.45325	3.94994	-8.56092	-1.9717	-6.32857	2.11321	4.15183	-5.14318	3.08339	-0.924556	3.11071
CATGCGGTCCCGAGTG-7	3.4939	-3.753	4.69274	0.749768	1.61589	2.29532	15.5029	-1.84622	-2.65015	2.18262	-2.83611	1.30678	2.21847	4.11895	2.43151	-1.34576	0.507112
CATGCGGTCCGCGGAT-7	-3.5843	-3.89739	-2.40942	-3.39686	3.60749	-0.622858	-3.46687	9.12329	3.63861	3.17307	3.12524	0.814329	4.07303	0.511109	3.57303	-0.891067	2.36438
CATGCTCTCTGTCCCA-7	6.92601	2.22967	6.32634	4.26771	-4.05916	3.2118	1.18063	2.78432	-7.79478	-2.53593	5.50961	1.96006	0.618398	1.18592	3.33701	-5.19065	1.59256
CATGGATGTCCTGGGT-7	5.051	-4.05909	6.78429	2.46222	-1.30638	2.86235	3.60839	1.46993	-4.54876	0.824315	-1.74968	0.644555	0.0805094	0.471247	6.50115	-1.60637	-1.8891
CATGGTACAATGCAGG-7	-16.3322	-7.51781	-8.27978	-12.5117	11.7506	-9.6059	10.4266	-1.92597	8.25099	7.86675	-0.886989	-4.94474	7.85764	5.70663	-0.168092	2.03443	1.14688
CATTCATCAGCGCGTT-7	0.285876	-4.47087	5.59886	-1.26667	2.63683	1.57777	-2.47638	4.97253	-6.25704	1.70976	0.116302	4.63038	3.09838	3.414	0.699706	-2.2059	2.05328
CATTCCGGTAGGCTGA-7	4.21588	-5.28082	2.24167	0.244213	1.36375	2.12005	-4.14507	7.26268	0.204065	2.4914	-1.44065	0.707284	1.11914	2.27733	1.2778	-2.43996	0.680747
CATTCCGTCTGCGATA-7	5.86362	-4.63769	2.69528	6.33537	2.38427	4.2852	14.5746	2.6873	-6.35487	2.31132	1.64326	1.5028	2.12813	3.54201	3.38865	-3.73256	0.46299
CATTCTAAGCTTAGTC-7	7.15928	-2.47401	-2.12244	2.74387	0.225973	2.05456	-1.81054	7.95542	-0.779571	1.76657	0.217823	3.97113	1.966	-3.90581	5.22636	-4.62465	-0.411621
CATTCTAGTACTGGGA-7	-2.87559	-4.27294	-1.23459	-1.05934	0.562156	0.070571	-1.18846	7.64607	4.25361	2.75093	6.08542	-0.0348418	1.09314	-1.42396	4.16602	-2.88743	-0.394082
CATTGAGGTCCACAGC-7	6.60039	-1.40929	12.208	6.92993	-1.76508	9.40203	-8.33574	-8.10492	0.5347	1.86282	10.2237	-2.28043	-6.87071	0.0348485	-6.40873	-6.72937	-1.30474
CATTGCCAGCACTCCG-7	-8.01469	-5.44409	-2.55	-5.57215	7.14303	-3.60239	-6.4917	0.120171	7.1664	5.21703	2.8336	-1.12287	2.2904	3.47254	-4.00434	1.78417	0.426071
CATTGCCCACAGAGAC-7	16.3907	-1.07796	-0.613627	8.57156	-0.168367	5.71823	5.50597	5.09002	-8.02194	-0.748548	-1.76693	5.29164	2.83254	-3.88002	1.93331	-7.65066	-1.45474
CATTGCCGTAACGATA-7	-10.5465	-5.57519	7.98014	-5.20774	7.50097	-1.90042	-4.51525	-0.398316	0.13964	4.72061	2.03688	-1.77416	4.74903	3.99675	-4.50663	-0.35879	0.840021
CATTGCCGTTATAGCC-7	10.9675	-0.547782	-1.9356	1.72011	2.58107	1.32294	2.88513	5.31609	-6.43175	2.03178	-3.80357	3.56453	3.35497	-2.5732	3.10476	-2.47568	-1.06163
CATTGCCTCCCTCTCC-7	15.5251	-5.18511	10.2688	5.86236	-5.00086	9.01858	0.471089	-1.47849	-12.0943	-2.36823	4.47254	3.55844	-0.0324352	1.47352	-1.45995	-8.31225	-4.11102
CATTGTTGTCCAAAGG-7	-8.8356	-2.90361	-7.38589	-7.60386	3.88847	-4.87712	-4.96849	6.30886	6.7725	4.10511	0.00256996	0.111213	2.69753	2.44757	0.41019	0.07664	-0.0682726
CATTTCAAGCCTTTGA-7	-15.2071	-8.16434	-3.66148	-12.717	10.5859	-9.40485	-1.73506	-2.83919	6.13456	7.33661	-4.37879	-4.10346	9.1916	3.88331	-4.96293	0.183055	-1.25917
CATTTCACAATCGCGC-7	-10.9933	-7.36514	-0.829443	-6.97026	4.58381	-2.91527	-3.736	-8.79944	3.5328	5.70585	5.96846	-3.06685	1.04895	3.13622	-6.45442	-3.04749	-2.8255
CATTTCACAGTTAGAA-7	-6.97749	-4.76089	-6.03319	-4.99722	3.11687	-4.09753	-6.23947	0.355482	7.09225	3.19204	4.25071	-0.523388	-1.19385	0.389602	-1.88451	-0.955747	-0.45601
CATTTCACATACAGGG-7	7.56827	-5.017	10.559	4.73634	-2.84279	6.19928	-1.0005	6.76572	-4.72128	1.05098	7.58151	2.01777	1.88635	0.894695	5.27062	-4.74773	-2.76577
CATTTCACATCCTCAC-7	23.7285	13.9903	2.93702	15.7633	-7.95023	10.4606	-3.6631	11.9609	-13.6116	-6.87511	0.633989	10.7489	-2.43467	-7.96798	5.55258	-10.2965	0.432435
CCAAGCGAGCTAGCCC-7	-12.0004	-7.26672	-4.74626	-7.48986	6.03578	-4.9685	0.57502	3.09667	10.3186	6.28917	2.93034	-3.26598	5.00259	3.86876	1.63942	0.632561	1.14809
CCAATGAAGCTAAACA-7	9.96139	2.91767	-2.70464	7.33646	-1.46393	3.66041	1.24063	8.87444	-4.47017	-0.07397	0.114559	5.28038	-0.479899	-2.87797	6.96719	-4.12115	0.915934
CCAATGAAGGCGTTAG-7	-6.81113	-6.15446	4.82755	-2.92455	2.34658	1.13072	-9.28286	-7.12853	4.67174	4.17671	7.15303	-4.93354	-1.37462	5.34544	-6.54584	0.504601	-2.4342
CCAATGACATGGAACG-7	-13.1346	-6.86158	2.37182	-10.2069	8.67119	-5.29681	7.81174	-1.4972	0.905289	7.30849	1.58743	-3.67038	7.85612	6.54199	-0.53731	1.50544	0.948867
CCAATGACATGGACAG-7	-12.081	-3.57361	-6.93303	-6.65752	4.29832	-4.55841	-8.4368	-9.93991	5.40758	4.14737	2.30803	-5.40445	-2.44935	1.58719	-7.68925	-1.66876	0.331833
CCAATGAGTTATAGAG-7	2.39766	-4.12697	-1.32576	2.14354	2.35217	-0.542776	14.892	-2.4565	0.316471	4.11068	3.2295	1.11269	1.63934	-3.5016	5.97522	-3.06046	-1.15003
CCAATGATCCGTGTCT-7	12.647	20.8519	-4.80427	6.1855	3.30272	1.27458	0.0428051	4.64433	-8.32362	-2.96978	-6.18779	6.74353	3.99133	-2.18949	1.69819	-3.31501	2.12722
CCAATTTAGCTAATGA-7	4.45273	-3.43055	6.23593	4.23436	-3.40335	4.89137	-2.28691	7.20309	-7.27426	-0.301095	12.9185	2.78346	0.436872	-1.51631	5.57771	-9.02609	-3.37072
CCAATTTAGGCCGCTT-7	20.6438	1.41455	12.0879	16.2153	-9.52143	14.8171	-7.14469	-3.9917	-9.33543	-3.8931	6.45788	2.04418	-8.15239	-3.54914	-4.27628	-10.6864	-2.62853
CCAATTTAGGTCTGGA-7	-12.956	-7.23266	-1.54409	-8.77643	12.3149	-6.17717	7.80371	-3.16843	6.88828	8.92592	4.1358	-4.32415	7.13599	6.78867	-1.03877	2.56784	1.99196
CCAATTTGTTGACGGA-7	-10.4909	-5.7131	2.02468	-5.08977	6.04934	-2.88126	-6.84999	-5.09724	8.86946	6.86712	7.08624	-4.14593	1.15703	4.22924	-5.34361	0.495677	-0.582753
CCACAAACAAGATGTA-7	10.0302	-4.31846	6.94964	8.50411	0.32586	6.02745	7.70569	-0.752804	-8.96086	-0.347447	-1.57696	3.3858	3.05075	1.17838	3.05008	-3.95286	-1.46808
CCACAAACACTTGTCC-7	-6.95495	-3.38292	-8.15228	-3.13734	6.52316	-3.65113	-6.42058	1.70187	4.14252	6.92874	-0.108176	-0.359588	2.95869	-0.961301	-2.20027	-0.483515	1.56124
CCACAAAGTATCAGGG-7	7.36924	-4.5623	7.02965	5.72419	-3.76835	7.02517	1.13658	4.56121	-2.38883	1.31162	8.13612	0.493557	0.577833	-0.400504	5.0187	-5.59733	-0.51859
CCACAAAGTTGAATCC-7	-9.28052	-5.528	-1.99858	-5.00869	7.45725	-2.75177	13.0603	-4.05146	3.72828	5.78729	4.39623	-3.09038	2.40648	3.61365	1.24248	-0.110022	0.978493
CCACAAATCCATTGCC-7	9.59711	-3.59918	12.2657	6.55881	-2.4526	6.89459	-5.73207	8.48645	-11.9857	0.407613	4.38359	5.04997	-0.859258	-0.458083	2.41634	-6.28448	-1.33347
CCACAAATCTGAGAAA-7	15.0622	11.8558	0.892439	8.46198	-1.48408	4.65349	8.22366	7.03799	-4.73923	-4.02837	-6.03111	6.47652	1.7714	-4.47972	5.92943	-4.1059	0.953362
CCACACTAGATCGACG-7	9.04555	-3.01764	8.73223	4.76993	1.62112	6.4054	15.1471	-0.689952	-7.29441	0.867272	0.366112	2.14337	1.95613	1.86584	4.02542	-5.52526	-0.50752
CCACACTAGGGTCTTT-7	0.39603	0.210001	4.28992	2.75127	4.10413	1.42793	-8.8983	-7.27841	-0.309909	1.71072	-2.64824	-1.835	-1.71803	2.72457	-5.18826	-0.572164	0.43586
CCACACTAGGTGGGTT-7	-0.716026	-1.90956	4.17424	0.640678	-2.64486	1.47254	-6.08292	4.09801	0.0566051	-0.700063	6.31764	1.95151	-0.827811	-1.279	0.245077	-5.55845	-0.0505598
CCACACTTCTCTCAAT-7	-14.0968	-8.65349	5.44216	-9.30206	1.97722	-2.96336	-7.80302	-1.7246	0.894999	8.04257	3.9565	-3.02481	2.77549	7.04395	-4.06158	0.645402	-1.47961
CCACACTTCTGCACCT-7	12.7335	-0.627963	6.46738	7.78102	-2.4898	8.1127	1.35642	9.03065	-6.55783	-0.362901	5.2241	6.05896	2.11071	0.0693272	8.18466	-6.29714	-2.25943
CCACCATAGCTAGAAT-7	-11.7753	-7.43749	9.4227	-8.37665	4.09869	-2.681	-4.50949	4.95426	2.24739	5.33058	3.58944	-2.69841	2.50582	8.26751	1.79905	0.236435	1.36721
CCACCATCACCGTCTT-7	5.14385	-3.7587	2.07304	3.0181	2.5007	3.02615	-2.53289	-1.55367	-3.03878	3.00741	-1.28919	0.315308	3.48801	2.86584	-4.76621	-1.35307	0.429008
CCACCATTCACTGCTC-7	22.6285	4.21723	3.06071	14.4903	-3.54152	9.10736	9.6942	2.64817	-13.3409	-0.985937	-0.982897	8.84005	0.561106	-3.89873	5.09859	-7.66597	-0.824443
CCACGAGAGAGAGTTT-7	-13.4936	-8.83706	0.109279	-7.9206	2.73936	-5.10282	3.78632	-5.66667	2.56183	6.48478	8.84272	-4.36742	1.09179	4.53758	-1.15545	-1.6898	-1.62674
CCACGAGAGCTCACTA-7	-10.1755	-0.667199	-7.62908	-7.69872	2.81383	-7.08324	-2.19813	6.00608	3.15516	0.227184	-1.31834	-1.56484	2.96139	-1.83145	1.61393	0.576192	4.3612
CCACGAGCATTACTCT-7	10.499	-2.45555	10.0942	6.25981	-2.34495	8.50327	0.808751	9.99431	-12.2704	-0.824561	-1.89833	4.35615	3.29576	1.07146	5.47906	-3.23633	-0.999306
CCACGAGTCAAAGACA-7	-5.93681	-4.41963	2.39785	-4.66343	8.80225	-2.73683	-5.00415	-6.86758	0.608965	4.32285	-5.11428	-1.12594	3.55668	4.84651	-5.48091	-0.92316	0.0796759
CCACGAGTCCGCGGAT-7	-6.41452	-3.6986	7.30167	0.5124	0.669182	1.65957	-9.2766	-9.31325	2.50749	4.04361	11.1682	-4.11941	-6.34773	5.23549	-7.47683	-0.300526	-2.39123
CCACGAGTCTAATTCC-7	16.5	1.12416	4.12085	8.72891	-2.84365	6.61371	-6.29716	0.719176	-6.57726	-0.809572	2.99899	3.49595	-0.862409	-0.76089	-3.95281	-6.98134	-2.71745
CCACGTTAGCACGGAT-7	-18.6207	-11.0357	0.446715	-15.2296	10.3642	-9.08271	-2.02795	-3.21494	0.828859	8.89378	8.09351	-5.41682	6.01534	8.60252	-3.06498	2.9214	-0.378603
CCACGTTAGGAACATT-7	3.62301	-4.52124	0.971489	2.25184	2.25966	3.66615	1.22738	-3.22396	-3.06027	1.05947	-2.4119	0.671333	3.29762	2.05685	-2.31142	-3.35542	-1.06568
CCACGTTCATGACTGT-7	10.9674	-0.905976	7.80184	7.8718	-3.78165	7.147	-6.81342	3.76879	-6.12831	0.720048	6.0937	4.88265	-3.53885	-3.93585	1.76204	-4.46309	0.826111
CCACGTTGTACAGTAA-7	8.06624	-3.72813	18.631	6.39615	-1.51507	9.85334	13.494	-0.857804	-12.6427	-0.433616	2.77112	2.45353	0.177418	4.694	4.16791	-5.04872	-0.0379464
CCACGTTTCAACGCTA-7	-1.37479	-2.87396	5.11976	-1.69732	1.33641	1.21143	-2.12958	3.90133	-1.7581	0.808426	-2.24902	3.29568	2.25247	3.87036	-1.65658	-2.5401	0.361406
CCACTTGCAAAGAGTT-7	17.367	9.10922	5.4775	10.517	-3.77143	8.2626	-6.52491	7.02233	-12.5294	-1.03197	3.25851	7.04932	-2.6532	-4.16816	1.65459	-7.19108	-0.378804
CCACTTGCAAATGCGG-7	10.3758	1.01893	-0.520611	6.93591	-0.815939	3.35089	-2.42361	-1.90216	-3.51221	2.31325	0.0325866	0.960893	-1.6486	-3.02921	-3.66387	-5.7032	0.0174517
CCACTTGCACATGAAA-7	14.1222	-4.11273	11.3831	14.6386	-6.34833	13.3523	-9.49404	-8.95388	-11.0686	-1.52327	12.0955	-0.459822	-7.48636	1.23956	-5.27343	-8.17061	-3.58273
CCACTTGCAGAAATTG-7	11.2608	-6.00797	3.83275	4.70382	2.01704	2.67276	4.90299	-1.81748	-6.46153	2.65211	0.997326	1.092	2.34597	2.35123	-1.96747	-3.73019	-1.5237
CCACTTGGTGGATCAG-7	-4.43024	-0.193911	-0.695997	-0.55935	0.366771	-0.81239	-6.50478	-0.916619	2.36586	3.28964	3.74417	-2.40934	-2.60857	2.3799	-2.8932	-0.200444	1.0849
CCACTTGGTTTGTTCT-7	-3.34067	-5.35737	0.158741	2.18037	-0.194274	1.88017	-9.44959	-7.20132	-1.23226	2.93029	11.5486	-1.72747	-1.75791	-0.533034	-4.61974	-8.01287	-4.87336
CCACTTGTCACCTCAC-7	22.7177	-0.502925	8.92789	14.4222	-4.18802	13.1451	-0.228775	-1.86999	-12.7799	-2.29962	6.43262	5.3541	-2.35597	-4.86657	-3.23088	-10.478	-3.12249
CCATAAGAGTAGTGCG-7	-6.88454	-7.95162	0.0189001	-5.49716	4.41383	-0.824239	-6.68967	1.94716	4.71907	6.65015	9.38882	-3.20421	1.49829	3.16071	-2.64997	-1.27303	-2.0067
CCATAAGTCCTTCTGG-7	6.82331	-2.10106	-1.31584	0.589864	4.89175	0.689229	-0.649892	6.35264	-2.96848	4.07573	0.638267	3.69004	4.61639	1.74376	1.27387	-2.54939	-0.338673
CCATAAGTCGAACCTA-7	-5.0052	-4.78372	-1.8053	-3.01396	4.66733	-0.986667	10.7571	-2.28699	1.59417	4.67136	5.21626	-2.8365	1.56531	1.98771	2.37763	-0.561587	-0.80902
CCATCACGTACAAGTA-7	-4.49759	-6.3602	-0.662786	-2.81271	2.42791	-0.757312	4.26989	3.40022	3.30481	2.66453	1.60428	-0.871415	4.67138	0.561634	3.855	-2.92138	-1.5625
CCATCACGTACTCCCT-7	-5.70841	-6.49758	7.09469	-4.18991	5.6956	-2.35264	1.58917	-0.093722	0.474295	3.89308	5.94321	-0.847222	5.78975	5.13661	1.8567	-2.65404	0.326315
CCATCACTCGTCTACC-7	4.3402	-3.46712	12.7895	6.12767	-5.27635	8.95058	-9.33314	-9.13282	1.78455	-0.55655	10.5571	-2.21583	-7.55907	0.430783	-6.67609	-6.40849	-3.55079
CCCAACTAGAGAGCAA-7	6.06655	-2.75534	1.45087	1.54318	5.1594	1.46285	4.83996	-0.0886391	-3.65069	2.27802	5.3832	1.18858	4.27569	3.59739	-3.3249	-2.45898	-2.2431
CCCATTGAGCAGCGAT-7	-6.65026	-6.04883	4.97882	-3.18055	4.39696	-0.71783	-6.70205	-0.98915	0.883402	6.14357	-0.90153	-1.21729	1.97275	6.4054	-4.96606	0.18159	0.232391
CCCATTGTCAGCTTCC-7	11.9947	-1.5131	6.3376	7.89225	-3.21835	5.62226	-1.71727	9.12326	-3.2871	-0.654162	5.01975	6.38873	0.734537	-3.79899	5.4938	-5.79682	-1.21383
CCCGAAGAGTTAACGA-7	11.3093	-0.681984	-2.79631	6.23741	0.89958	2.9363	3.17281	-3.6394	-0.445017	-0.752033	-2.85916	2.01713	0.505064	-5.12101	-3.1614	-1.57591	-0.565953
CCCGAAGGTCATAGTC-7	-14.541	-8.25687	-1.59989	-9.38033	10.3913	-5.53512	12.8231	-5.3429	4.81859	8.70505	4.75657	-4.69406	6.43333	5.01066	-0.074309	0.229947	0.0752819
CCCGGAACAAACGTGG-7	12.9188	-1.00221	6.15366	7.69776	-2.87777	6.09523	0.0578929	9.42047	-7.77041	-0.444318	1.02734	5.44598	2.15077	0.996057	6.71761	-5.63977	-1.50348
CCCGGAACACCAGCCA-7	13.9067	5.55188	1.82893	8.02494	-5.26427	5.85844	-5.98566	6.0736	-2.67078	-2.95156	3.09096	4.09148	-3.63927	-3.55397	0.591223	-6.01923	-0.0329321
CCCTAACGTGTTTCTT-7	14.6202	-0.481103	10.5893	10.4096	-1.83726	8.36572	-2.82881	9.63371	-7.51273	1.06971	-2.1792	5.93624	1.20321	-1.56473	7.73036	-4.24951	-2.11376
CCCTCAAAGCAACCAG-7	-11.3284	-8.29838	-0.551132	-6.61316	5.93831	-3.93064	-0.386199	5.96943	4.75874	7.81739	6.08831	-2.23475	3.69791	5.16696	1.5995	0.838333	-0.94257
CCCTCAACATTCTGTT-7	12.7158	-2.79487	15.8881	10.3305	-6.05668	10.4849	-0.954494	7.86433	-10.8387	-3.96717	6.28715	5.16516	-2.32372	-0.498896	6.82062	-7.58845	-1.48801
CCCTCTCAGAATTCAG-7	4.2856	-3.94024	8.62422	7.97632	-4.06749	6.21093	-8.76377	-9.12195	0.0973862	2.24516	1.69408	-1.47602	-8.30905	0.917265	-5.57846	-2.78306	-5.08379
CCCTCTCCATTACGGT-7	17.2467	0.157451	16.0399	12.2148	-9.25237	11.7634	-1.81929	10.1124	-10.7841	-5.40482	1.07158	5.72726	-6.53352	-3.32298	6.79579	-6.67153	-1.1975
CCCTCTCGTACACGCC-7	8.25398	-3.64984	13.8489	4.73646	0.519863	6.35415	-0.9927	4.86279	-8.9628	0.43347	-0.189149	3.2005	2.24559	3.30551	1.41304	-4.41847	-1.4003
CCCTCTCTCGGTCTGG-7	9.59684	-1.68252	-2.48916	-0.545446	0.632768	0.536664	13.2195	0.858111	-6.6628	-0.413543	-2.94556	1.85885	1.67668	-0.0328205	0.948156	-5.1428	-0.133376
CCCTGATAGCTGTGCC-7	15.2765	2.51014	12.1125	12.3904	-2.41188	9.30731	-8.65456	-7.49469	-6.43076	-0.69678	8.0151	1.60485	-3.91543	-0.320901	-5.56765	-5.23361	-1.93047
CCCTGATCAACAGCCC-7	-7.24919	-4.44523	-8.22062	-3.03123	8.83616	-3.47538	-6.8649	0.501626	3.20788	8.11569	-1.5217	-0.67121	2.66759	4.02552	-5.19618	2.23764	0.524523
CCCTGATGTAGGCTGA-7	-7.59999	-0.671138	-10.7954	-4.07373	7.16219	-5.65438	-0.125209	1.84258	2.96882	2.69794	1.95149	-1.24951	2.76408	1.11492	0.483367	-0.155652	3.32899
CCCTGATGTTACGATC-7	14.9388	0.718882	9.02308	14.0202	-5.97868	10.82	-9.15197	-8.78881	-5.04177	-4.21951	2.56363	-1.30135	-8.92266	-4.62897	-6.59827	-8.4359	-2.2736
CCCTGATTCTTCCCGA-7	13.3148	9.32512	-1.74347	7.40063	-0.939918	5.21412	-5.13991	8.58757	-10.4852	-1.36795	1.0343	7.89932	0.615165	-2.38487	3.80406	-2.70647	3.68477
CCCTTAGGTGGAAATT-7	13.8795	-2.58893	5.55244	5.65232	-0.892002	6.25812	5.93934	2.14609	-5.72935	-0.25895	0.976215	3.71812	1.54611	-1.5328	4.57243	-4.87975	-2.14963
CCCTTAGGTGTCCTAA-7	-12.229	-5.7686	-0.55381	-2.65967	6.12787	-3.27694	-2.95846	-7.23785	4.74831	7.19009	6.78631	-4.10062	1.7087	2.65517	-6.97035	0.544608	-0.766445
CCCTTAGTCTTTCTAG-7	4.31377	1.25559	1.85613	5.72924	0.606223	4.14939	-4.40146	-3.9606	-6.06629	-0.435188	4.87381	2.20719	0.147001	1.38119	-5.73282	-5.47679	-0.332796
CCGAACGAGAAACCCG-7	19.5719	4.26863	7.93023	10.9239	-4.7916	8.21583	2.60163	6.93682	-11.6287	-4.4755	1.40604	7.62393	1.42703	-3.47135	6.75259	-6.89701	0.371449
CCGAACGCAATGGCAG-7	-17.8312	-9.62625	-12.8082	-13.1107	5.44734	-10.8497	-2.54636	-4.87155	9.74511	2.34476	-0.178481	-5.99431	1.33319	0.507736	-6.61809	1.02198	0.041571
CCGAACGGTTACGTAC-7	-11.2242	-0.50604	-8.48249	-6.69116	9.71511	-6.1543	8.28109	-2.4656	9.25136	7.41368	3.51667	-3.24613	2.88677	3.37929	-2.48099	1.96622	3.61449
CCGAACGTCATGAGTC-7	0.182858	-4.08406	7.52213	-0.63833	2.90573	1.09942	-6.37061	0.829314	0.326604	2.9108	4.36688	1.05435	1.21339	2.23889	-1.64061	-2.8408	-3.05407
CCGATCTAGAATCGAT-7	5.70826	-2.43743	14.6143	4.7896	-7.97954	6.68063	-8.73955	-0.619345	-2.22601	-0.149105	6.95324	0.402609	-6.0451	2.92848	-0.921115	-5.607	-1.39002
CCGATCTAGTAGTGCG-7	1.80881	-0.897839	-1.66064	1.05234	-0.493829	0.0544578	-8.78605	-8.43697	3.10468	-0.404062	-6.08658	-2.30377	-6.74434	-1.51176	-6.11181	-2.22146	1.57148
CCGATCTCACTGCTTC-7	9.64963	3.04209	-0.960835	6.18671	0.657263	3.87311	-4.48178	1.56581	-4.8364	1.39763	-1.54859	5.27479	1.2022	-0.538406	-1.89035	-5.65523	0.0829059
CCGATCTGTATTGCCA-7	-23.1477	-8.79718	-10.6989	-12.3723	10.7465	-9.47755	-4.98165	-1.77832	7.56335	7.81919	-1.01718	-5.40281	4.44907	5.44806	-4.28046	4.49718	-0.116646
CCGATCTTCGTTATCT-7	9.78602	-4.23364	5.79837	7.53216	-1.05806	6.67455	15.9845	-0.371604	-5.29988	0.669645	6.60338	3.24906	1.37762	-1.24145	4.73026	-6.57027	-2.65336
CCGATGGCAGCGTTTA-7	0.806891	-5.42086	13.8369	2.53449	-0.00562526	6.00107	-8.64363	-3.715	-0.907698	1.17365	5.33167	1.55096	-3.56949	2.25506	-4.0749	-4.49669	-1.57117
CCGATGGGTATGGTTC-7	-8.36737	-3.43143	-2.29888	-3.32753	0.130822	-3.30581	-9.87999	-10.1001	5.60567	2.35366	4.68537	-2.90523	-5.83799	1.81737	-6.97777	-2.1344	0.422516
CCGATGGTCACTTTGT-7	2.68008	-5.20527	6.2863	1.22378	2.27207	3.64015	12.3862	-1.3265	-2.60053	3.82319	2.64438	0.199803	2.20171	1.62547	2.49996	-2.01101	-2.00248
CCGATGGTCTCACGAA-7	-8.72888	-0.906946	-3.54413	-3.53179	7.41436	-3.1489	-7.73983	-3.98921	6.21172	4.23122	-2.50105	-3.08552	0.389329	5.43955	-4.92264	3.6788	4.06869
CCGCAAGAGGCTCCCA-7	9.46009	-2.65506	12.5814	7.13185	-2.44295	7.77721	-5.77392	6.1918	-6.73568	-0.233687	4.75967	4.12917	1.06417	-0.112787	0.884833	-5.93414	-0.701612
CCGGACACAGGTTCAT-7	14.7314	-1.85648	1.86931	6.28833	1.86421	6.65169	5.47708	2.40384	-5.28558	0.95867	2.65208	4.79754	2.30833	-0.467162	-0.490875	-5.36411	-0.553313
CCGGACAGTTTCACTT-7	11.2951	-0.52526	9.90845	7.72691	0.201381	7.39023	10.6217	3.97876	-9.40347	0.387589	5.78837	3.62593	2.33714	2.14276	5.52945	-4.83259	0.949083
CCGGACATCAACCCGG-7	6.86638	-2.04598	5.29416	5.69018	1.55308	4.77772	-6.08157	-3.83818	-3.53016	1.45521	-2.2511	1.21422	-0.24559	0.231736	-4.12221	-3.73075	-1.47292
CCGGGTAAGCAGTCTT-7	-22.5011	-9.86994	-10.1204	-15.4634	11.7274	-12.4865	13.5811	-4.89181	7.54165	8.65181	5.2702	-6.54468	4.85363	5.1471	-3.23428	1.69852	-1.09142
CCGGGTAAGGATGAGA-7	-14.8002	-4.91713	-13.1958	-10.7141	11.5102	-9.85481	-4.89603	4.29522	8.33183	6.05374	-2.4436	-1.1876	7.22159	-1.76352	-2.26875	3.71279	3.01615
CCGGGTACAATTGGTC-7	7.50539	-1.431	6.28817	3.01698	-11.3612	3.01165	0.131754	-2.09948	-29.8007	-9.75182	-0.147624	0.246907	-6.16112	-5.68221	3.80733	-15.02	-2.71944
CCGGGTATCCCGAACG-7	0.00505551	-3.91506	13.7875	-0.351532	0.237798	3.99103	-5.40082	4.26792	-3.11084	2.08409	4.62904	-1.00692	-0.601432	4.30175	-1.76353	-4.29028	-1.34683
CCGGTAGAGAATTGCA-7	1.80869	-1.8503	-7.85294	-0.476407	0.545957	-1.02741	-3.39181	-2.86736	-0.744855	1.05996	4.17807	0.726735	1.77719	-1.86649	-4.7254	-4.39331	2.54765
CCGGTAGAGTCATGGG-7	-14.3778	-8.76205	3.19089	-9.5521	9.4523	-4.34145	-6.10081	3.18215	6.48239	8.89926	6.93687	-3.63456	4.59705	8.03755	-1.63643	3.71298	1.60918
CCGGTAGGTGGCTACC-7	-2.37314	-6.23083	1.09839	-0.254937	3.62214	0.121501	13.0365	-3.23162	-0.825476	4.35895	6.38556	-1.217	2.62833	2.95319	1.18111	-2.54791	-1.52695
CCGGTAGTCGTCGCTT-7	-17.6352	-9.02042	2.87972	-13.8034	7.83129	-5.70748	-7.7311	-0.0822501	3.98	6.60902	4.76953	-3.59015	3.39875	6.86246	-1.83719	3.09503	0.0603163
CCGGTGAGTAAGAACT-7	9.36132	2.28851	-6.73205	3.60334	1.07479	1.32935	0.421586	8.96513	-4.63079	-1.77001	-6.97096	7.07526	4.68158	-4.00758	5.03633	-2.40823	3.55121
CCGGTGAGTCATCGGC-7	-7.43381	-5.3067	4.00732	-4.87614	1.41379	-0.871623	-8.24784	-3.17225	2.2443	5.30068	9.34277	-2.22709	-1.64065	3.12272	-4.02371	-0.663817	-2.09413
CCGGTGATCCGATTAG-7	2.34797	-6.84078	9.20426	1.54498	-2.74514	6.40512	-1.7544	0.952633	-0.306178	2.96801	10.4078	-1.68262	-0.946682	1.33656	4.1962	-4.93359	-3.42051
CCGGTGATCGGTCACG-7	-12.5154	5.91099	-9.91799	-6.38777	-1.57898	-7.00447	-8.32691	-5.98048	8.38557	-3.77123	-7.95115	-2.81482	-6.86249	-4.65113	-5.77408	-1.79152	3.90831
CCGTAGGCAATGGCCC-7	8.48442	-3.07728	19.6256	8.12302	-2.69759	10.1757	-9.13411	-8.68676	-5.53106	1.95324	9.26672	-1.73134	-5.69573	3.88195	-6.74349	-4.52315	-3.55418
CCGTAGGCATCACGGC-7	-13.0867	-2.29025	-6.03883	-8.4214	8.35614	-5.37919	-5.86879	4.62188	2.9279	5.17286	-1.28781	-1.03224	5.93041	4.35357	0.85751	2.74028	0.990958
CCGTAGGTCAGACTGT-7	1.26628	-7.45237	18.0301	1.82225	1.15848	6.07376	2.53901	2.44022	-7.5352	0.827415	-1.40073	0.642467	2.24729	6.38512	3.53766	-3.2788	-2.45282
CCGTAGGTCCTAAACG-7	-9.30277	-6.4934	-3.13021	-6.82263	4.74511	-3.39671	1.41401	3.07394	5.53265	3.67607	1.97399	-1.7823	3.87199	5.48696	4.48346	1.47934	1.89419
CCGTTCAAGGTTGTTC-7	-8.34809	-2.95237	-6.64674	-4.72914	8.28452	-4.64892	15.3895	0.248093	0.358288	3.63379	-0.346629	0.563926	7.57919	3.44788	1.64968	1.40806	3.34731
CCGTTCATCTCAACCC-7	16.6672	-1.40903	14.635	8.3916	-3.76635	10.7959	0.227986	10.6266	-13.9916	-1.30743	5.09428	6.02537	2.17814	-3.75424	6.20598	-8.18941	-2.04122
CCTAACCCAAGGGCAT-7	8.84464	-2.30461	6.09952	4.98782	-0.839791	4.32505	-6.76463	4.63817	-5.77427	-0.239151	4.82087	4.67517	-1.07703	1.91037	0.420025	-5.60548	-1.47542
CCTAACCCACTTACAG-7	-1.2887	-5.2355	7.55757	-2.83332	4.06652	0.811334	1.35581	6.91395	-5.53051	4.18255	0.170735	2.34113	5.51264	4.90564	3.65278	0.055271	1.91009
CCTAACCCATCCGGTG-7	9.7281	12.5926	1.78518	8.98898	-1.73834	5.18525	-7.0972	-6.85613	-5.40914	-0.769367	4.97761	0.388515	-4.20543	-3.47736	-6.91634	-4.84824	0.865131
CCTAACCGTCCGAAAG-7	7.34977	-3.63565	2.66188	5.04635	0.980232	5.07801	-6.35279	2.18488	-3.71229	2.2188	2.03417	3.38957	0.466114	0.65424	-1.89322	-2.94709	-2.20567
CCTAAGAAGACTCTAC-7	4.38252	-5.12407	16.8025	3.01763	-1.2757	7.03081	-5.78948	4.9017	-7.19242	2.81525	10.726	2.33061	1.09542	4.42897	2.7789	-4.43759	-3.26967
CCTACGTAGGCCTTCG-7	8.04956	-4.89432	10.1614	6.50258	-3.94089	5.50087	18.9544	-1.37978	-6.26731	-0.148696	2.41579	0.48577	-0.00551847	2.39458	4.40237	-6.88725	-2.306
CCTACGTTCTTACCGC-7	16.2991	-0.208579	0.366123	8.57136	0.800504	6.74439	-0.820747	9.47714	-8.85476	-0.796003	-2.24404	8.48684	4.02193	-4.31502	6.65028	-6.14262	-1.29588
CCTATCGAGGTAGTAT-7	-9.63047	-6.17229	-4.71333	-5.6239	7.57391	-4.70481	16.4012	-2.97147	3.77798	4.75182	3.08052	-2.84071	3.94393	3.38445	1.75324	-0.106487	-0.281626
CCTATCGCACAAGCTT-7	16.1471	-1.75741	5.95421	12.8874	-1.14498	10.0052	16.2357	1.30019	-9.80965	-0.985911	5.10849	5.50292	1.05185	-2.53414	6.03111	-8.45694	-1.55665
CCTATCGGTAACGTTC-7	4.17131	1.87446	0.0263725	2.57706	0.847185	2.78924	0.00884729	3.31845	-1.05723	1.14932	4.54931	2.75961	1.87028	-1.25762	3.80115	-4.19929	0.530606
CCTATCGTCTTCCTAA-7	1.3808	0.518657	-5.70175	1.27314	-0.414326	-0.0188637	-8.8488	-6.76891	2.61098	1.14324	5.01181	0.815068	-4.59449	-6.14734	-6.17685	-1.02807	0.991327
CCTCAACTCAGCGTCG-7	-16.5855	-7.85908	-4.75518	-13.4549	12.7259	-8.42792	-0.590171	4.55339	5.65113	8.67729	-0.779681	-4.16819	6.96494	7.28306	0.394014	6.05377	2.20071
CCTCACAAGCTCATAC-7	-6.08783	-8.68238	17.7012	-2.61004	1.26554	3.8152	-1.77163	5.9469	-3.30584	3.89577	6.77095	0.591132	0.740726	6.24071	3.31621	-0.226772	-1.91768
CCTCACATCGCGGTAC-7	-4.00067	-2.93413	2.08335	0.38415	5.81943	-0.438272	-8.20352	-6.85482	0.76023	3.61349	5.49584	-2.63623	-0.107936	4.08056	-5.27752	0.445267	1.30788
CCTCAGTAGTATAACG-7	18.9997	2.10047	6.71532	10.1013	-3.04937	7.97228	-2.76862	3.80202	-12.3512	0.523643	-1.79036	3.37754	0.126235	2.0974	0.300837	-5.40668	-1.01336
CCTCAGTCACGGTGAA-7	12.5434	-3.18059	15.0138	6.87539	-2.46809	10.4113	8.29501	-0.702381	-10.7121	-1.23526	9.23554	1.71833	-1.6307	2.32266	3.16776	-6.06626	-1.17847
CCTCAGTGTACCAATC-7	-7.8855	-4.91817	-1.75366	-5.95151	4.26058	-4.22464	-6.96928	0.173137	5.65931	6.46177	0.625725	-0.345924	-0.111892	4.74126	-1.0517	-0.778066	0.905348
CCTCATGCATGTGACT-7	13.7655	-4.06589	11.5493	8.67383	-5.88193	10.1669	-6.57613	3.80426	-6.02782	0.657399	5.17062	3.02042	-2.02157	0.337115	2.0639	-6.51856	-2.42127
CCTCATGGTCGGTAAG-7	6.62503	-4.74601	6.66664	4.02332	1.75808	5.82433	19.0247	-0.145128	-10.3049	3.10416	13.0421	1.10802	2.48709	0.294598	3.68449	-7.77022	-3.87857
CCTCATGTCGCAATGT-7	0.437126	-6.19541	-8.93141	-3.10397	1.50088	-2.70612	6.48492	-3.58284	0.96845	4.1209	4.30157	-2.36097	1.88751	-0.621983	-2.22208	-3.64978	0.171439
CCTCCAAAGCCTAGGA-7	14.0763	8.65164	2.21609	10.5	0.13775	6.68238	-6.17426	-1.40685	-5.89763	-0.0280491	-0.212716	6.39422	-1.43053	-3.98192	-2.99347	-3.72779	-0.211832
CCTCCAAAGGTACAGC-7	9.88526	-3.68585	-1.1787	5.71799	-0.245479	2.01126	11.2018	-0.825024	-2.4483	-0.0876751	4.03925	2.787	1.23092	-3.0029	2.22147	-4.76767	-0.659736
CCTCCAAGTACGACTT-7	-6.41102	-7.74429	0.511992	-4.35909	5.53937	-0.709235	11.2172	-1.68699	3.23577	5.63774	7.07451	-1.20855	3.61475	3.27811	2.44628	-1.24406	-3.0072
CCTCCTCCACCCTCTA-7	10.0081	-2.53269	12.1077	5.53159	-1.9587	6.49472	3.88926	1.26541	-16.0728	-3.82958	3.78046	2.76091	0.555899	1.77819	3.52889	-8.62628	-1.86133
CCTCCTCTCTTGGCTC-7	12.2877	-3.28432	-0.218539	10.1669	-4.2781	9.27271	5.0197	-3.69643	-6.5585	-1.93211	10.2938	2.19407	0.973227	-4.95973	-1.67441	-9.85569	-2.28887
CCTCTAGAGGCGTCCT-7	-14.098	-8.30074	-1.61793	-12.2052	9.72797	-5.88323	-0.201454	-1.33466	6.98038	8.5949	4.18033	-3.9869	4.67163	7.09265	-3.61018	2.29901	-0.107589
CCTCTAGCAAAGGCGT-7	1.18663	-1.20031	0.953751	3.71647	0.177916	1.13948	-8.23387	-5.35447	1.12822	2.33888	-0.894464	-0.267771	-3.72246	1.54435	-5.71024	-2.12378	-0.028126
CCTCTAGCAGCAGTTT-7	20.7089	3.84049	2.17779	12.4735	0.140827	8.52679	-3.37064	9.18982	-9.30297	-0.733641	-1.82937	8.61855	1.42291	-4.12759	4.93613	-6.75837	-1.63063
CCTCTAGTCTAGCCAA-7	12.9213	5.44042	3.83457	7.40475	-1.581	5.70786	1.87985	8.50242	-6.9846	0.313983	5.12588	5.91016	1.52945	-3.53107	4.92222	-5.27059	-0.669972
CCTCTCCAGAGTCAAT-7	4.47486	-6.94969	14.8085	5.68975	-3.8409	7.50498	1.02783	4.40445	-9.07097	-0.260892	7.67169	1.73537	1.76377	3.48294	2.92998	-4.78127	-4.17686
CCTCTCCGTTTAGACC-7	8.49506	-4.55701	11.032	6.92126	-3.22688	8.3275	12.1867	-2.93543	-4.34083	-1.07407	8.03891	-0.223816	0.697417	-0.609303	3.96	-6.22945	-3.73934
CCTGCATCACTACCCT-7	7.20756	-2.61267	12.194	5.44048	-1.94116	6.7123	-7.06851	2.44932	-4.53081	-0.0411091	3.65209	1.19266	-5.07051	2.32249	0.000224304	-4.53126	-0.486858
CCTGCATGTGTAACGG-7	-18.7046	-7.88986	4.17698	-8.96199	4.55167	-4.19434	-9.92231	-10.9712	12.5309	6.44292	7.20468	-7.54006	-4.83854	5.0816	-8.23191	1.62857	-2.06978
CCTGCATGTTTGACAC-7	-1.99564	-5.88672	-5.46139	-3.56243	6.8075	-1.32041	3.37147	0.347976	0.966125	2.63925	0.661761	-0.533199	4.80867	-0.552116	-3.49873	-3.42869	0.596584
CCTGCATTCGCAATGT-7	3.99609	-3.16542	6.97405	4.25226	0.140202	5.20875	9.37064	-1.07969	-2.5321	1.12418	8.95879	0.725934	0.892784	0.530038	4.03263	-6.22324	-0.721002
CCTGCATTCGCGTGCA-7	-1.63999	-7.42005	4.05878	4.09046	2.5004	3.33785	-8.34244	-8.02445	2.48901	3.99045	10.4013	-2.6363	-2.31488	2.23276	-6.57136	-2.86071	-2.74214
CCTGCATTCGCTTTAT-7	16.7712	-1.0628	13.6083	9.85664	-1.75101	10.4829	14.883	1.72249	-10.7982	-0.633986	2.35031	3.63586	2.32796	0.433586	6.29178	-5.54957	-1.53329
CCTGCATTCTAGACAC-7	5.39036	-6.5031	23.7968	4.46343	-3.17591	9.30463	-4.39612	8.43559	-10.8034	0.231501	7.52619	1.5981	0.699312	4.16241	5.78913	-5.44637	-1.9924
CCTGTTGAGGGAGGCA-7	-1.11356	-1.37441	-4.12127	0.809705	-3.33252	1.0601	-8.89387	-0.751659	-0.156935	1.62244	6.31227	1.33319	-3.82188	-1.35209	-1.99608	-5.47695	1.11409
CCTGTTGCAGAGGCAT-7	0.200789	-6.24512	8.62786	-3.15031	-0.160304	2.24965	2.33919	4.47001	-4.62389	4.17123	1.22449	-0.465165	1.58888	4.99068	2.81578	-3.55845	-2.06062
CCTGTTGGTGGTTTGT-7	4.13413	-1.15888	3.42365	8.10892	-3.96928	5.47266	-8.99482	-4.02329	-4.75497	-1.24113	10.2105	0.201363	-5.03076	-4.45397	-4.64678	-9.92791	-1.76209
CCTTCAGAGCTTGTTG-7	-9.7165	-9.19549	6.39134	-10.0292	2.74645	-1.67532	-3.03545	4.57771	1.39381	4.36772	8.28627	-3.25373	3.55879	6.96878	0.72263	-3.04384	-2.39278
CCTTCAGAGTTGCTCA-7	11.2807	-3.19228	5.64776	4.10476	0.197542	6.84208	1.62837	1.34523	-9.97398	-0.0125719	0.612183	2.25429	1.40452	0.345301	-1.72568	-6.76058	-3.2809
CCTTCAGTCACTTGTT-7	8.32956	-3.27762	8.87449	6.8451	-1.33944	7.98568	4.01119	2.30059	-4.24724	0.482275	4.78446	2.147	0.971407	3.19325	5.07077	-5.33133	-3.12073
CCTTCAGTCTTACCAT-7	20.4198	17.5402	-3.60422	14.6752	-6.09505	6.47974	-7.99144	-0.191116	-6.17756	-5.6814	-4.9168	5.75143	-6.02837	-6.43316	-3.17614	-5.15495	1.02587
CCTTGTGCAATTGCTG-7	8.07095	2.83153	-3.23759	5.47148	1.69526	3.45596	7.74652	1.05145	-3.42255	2.30752	-0.0217191	2.24241	2.89823	-2.24446	6.16116	-2.71989	-0.311393
CCTTGTGGTGCTCTCT-7	12.4028	-0.320012	5.84052	10.2137	0.717631	7.95209	-6.91832	-5.74904	-6.88881	0.744403	4.2653	1.34841	1.19698	0.651809	-6.21537	-4.87117	-1.72195
CCTTTGGGTAACATAG-7	-5.59809	-1.89304	-7.66423	-6.81745	7.55877	-4.49918	1.36282	2.08315	2.77247	2.97529	-0.502904	1.16866	6.52283	2.34291	-3.54716	1.5851	2.26096
CCTTTGGGTGAGATCG-7	-1.35357	-0.966481	-0.388764	1.50378	1.76568	-0.37989	-7.02878	-7.3587	5.07159	0.796049	-4.5383	-2.14774	-2.57611	-2.06855	-6.85447	-2.76465	-0.464176
CCTTTGGTCGACCACG-7	-1.12081	-6.35172	7.41442	3.38165	-5.44255	4.94011	-9.90533	-8.60856	5.55959	-2.02262	5.51152	-3.75687	-6.59732	-0.450676	-6.34306	-9.77219	-4.66396
CGAAGGAAGCCTTCTC-7	-10.4198	-6.8235	-3.27258	-7.08887	8.72015	-4.59767	1.58372	2.55729	3.53227	6.87268	3.97435	-3.36678	5.76928	3.58155	1.71055	1.34234	-0.903241
CGAAGGAAGGACAGTC-7	0.197907	-3.9516	0.743794	1.35784	3.30761	1.0432	-6.4278	-0.887039	2.7724	3.33326	10.4898	-1.10416	-0.805065	-1.47377	-3.18883	-2.99358	-3.25933
CGAAGGAAGGTTACCT-7	-11.1492	-1.19041	-5.20509	-7.42041	11.6501	-6.18284	7.72084	-2.10648	4.4435	7.26269	-1.09366	-2.63562	5.66774	4.1688	0.272243	2.07884	4.16962
CGAAGTTAGTTTCGGT-7	-12.1684	-4.57492	-6.48604	-8.34133	8.78942	-5.18677	4.19872	-2.14467	4.63374	8.57865	6.60705	-3.14855	4.52525	5.07503	-1.02457	1.49457	2.70593
CGAAGTTGTTGCTCCT-7	-0.335408	-5.82032	-1.1261	-1.8116	4.97307	-0.308545	10.2963	-0.160419	-0.815793	3.55579	5.53653	0.452471	4.74457	2.56885	2.08376	-1.51402	0.31986
CGAATTGTCACATTGG-7	4.94206	-4.98875	14.3227	4.76617	-4.26023	5.31991	-8.89115	-8.21708	-1.06103	-2.3043	1.98342	-3.00505	-8.72594	3.07121	-3.9886	-5.14204	-3.63242
CGACAGCCAAGTCCCG-7	-11.6439	-5.4626	5.94312	-7.81195	4.46272	-4.20234	-6.45337	1.4757	2.81774	5.0193	-1.94327	-1.51548	0.546646	7.44304	-2.54415	4.0459	2.56739
CGACAGCCAATTGCAC-7	-9.59611	1.93544	-12.1388	-6.9246	7.61419	-7.37233	14.1402	-0.592563	5.00049	2.46211	-3.27554	-0.544394	4.6281	-0.618433	1.07477	1.31867	5.56762
CGACAGCGTGCATCTA-7	9.10551	5.62953	-3.96857	7.544	0.139491	3.26032	-6.65909	5.98816	-2.95847	-0.894734	4.68343	5.92399	0.751218	-1.08301	-0.586993	-3.12795	1.83373
CGACAGCTCGTCTAAG-7	1.1688	-3.882	8.47372	-1.8781	-1.01192	1.57639	0.179493	4.84718	-1.15497	1.83207	5.63924	1.44829	1.81375	2.78879	4.05514	-1.27718	-1.60834
CGACAGCTCTTGGATG-7	-18.7874	-10.7303	2.70733	-10.5141	3.28332	-6.5706	-9.22387	-9.72213	4.00602	7.52524	6.68559	-5.43071	-4.39284	5.95224	-7.65115	-0.274363	-1.66918
CGAGAAGCAAGCGATG-7	-4.22124	-3.95433	2.1581	-3.20706	2.7901	-2.08214	-5.11794	-1.96505	3.59398	2.41477	0.0683819	0.0628334	2.45131	2.25238	-4.79229	0.247507	-0.510094
CGAGAAGCACCTGCAG-7	-15.5882	-9.09977	2.00327	-10.4906	8.42894	-5.831	-1.7478	5.59647	2.58563	9.90826	3.92743	-4.69382	7.8974	7.72665	1.08826	1.27924	-1.95489
CGAGAAGCAGAGGCAT-7	4.39986	-3.53612	11.2437	3.0137	-0.694522	5.38655	-6.00889	8.2361	-0.716331	-0.221067	-0.172665	3.42644	1.31457	0.601863	3.22882	-3.24964	0.251173
CGAGGAAAGCAACTTC-7	2.36646	-0.154184	-5.11052	3.75142	4.12267	0.371934	14.6542	-1.07919	-0.48525	3.56365	-2.71193	1.60398	1.10062	-3.24512	2.9049	-1.2678	0.383403
CGAGGAACAAGTCCCG-7	0.0993799	-3.77486	-0.0176851	0.611069	1.74765	1.72072	-7.07732	1.44343	0.612587	5.28473	4.26866	0.040637	0.459206	2.79716	-3.25709	-1.41713	-1.31094
CGAGGCTAGCCTGAGA-7	-11.605	-8.7234	4.35996	-10.8369	5.14188	-6.24463	0.498959	-1.29723	5.02035	3.52832	3.19463	-4.49016	2.51466	6.58269	0.160301	-0.123429	-0.223918
CGAGGCTCAATTCTCT-7	-15.6917	-9.10538	-5.19672	-13.1641	6.63407	-9.62983	-5.77668	-7.35456	-11.1733	4.67589	8.51833	-6.19328	-2.17703	5.76365	-4.70607	-5.07886	-3.79917
CGAGGCTGTACCATAC-7	5.60981	-2.21101	2.70031	4.06738	2.27415	2.21907	3.41484	3.0342	-1.50663	3.06426	5.07924	2.50989	2.00855	1.31512	3.52213	-2.89788	-0.515789
CGAGGCTTCCTCAGGG-7	2.44047	-4.82508	5.521	0.700679	0.831295	3.00007	-4.20721	9.03656	-2.50004	2.84141	6.29148	2.39328	3.56749	2.98594	6.56419	-3.05588	-2.11574
CGAGGCTTCTTGGATG-7	9.61784	-2.80336	6.06388	5.1286	-1.35219	4.69323	1.9947	8.8042	-5.32747	-0.692155	-0.497367	5.28829	1.70123	0.425809	6.03224	-3.683	0.534442
CGAGTGCCAACACACT-7	-7.95353	-8.90255	7.65882	-5.75276	3.22632	-2.97444	13.0956	-3.05093	-0.374125	5.2983	2.27072	-3.57573	3.87503	7.39082	1.4217	-0.49256	0.17903
CGAGTTAAGTTGCCCG-7	-10.1394	-1.84755	-7.73167	-4.45842	7.24809	-5.07231	-6.28021	-9.64823	2.91357	6.14105	-3.68934	-4.35818	-1.60409	0.628465	-6.28245	4.60258	-1.90438
CGAGTTACAGTGCGCT-7	3.68581	-4.45597	3.99342	1.83576	1.56683	3.13471	2.21172	5.64463	-3.75179	3.20715	4.05527	1.79845	4.95676	0.640552	5.52258	-3.55199	-2.50561
CGAGTTATCTAGCCAA-7	-9.67049	-9.7385	6.82836	-8.83425	5.82381	-2.35688	-1.56181	-1.14232	0.0608083	6.58492	6.39681	-1.6186	6.06715	6.77095	-3.35092	-0.00499169	-2.32328
CGAGTTATCTTTGCTA-7	-0.162733	3.9309	-7.86253	5.44274	1.30232	-0.182563	-7.20956	-6.93183	0.930087	1.56338	-0.35064	-0.346365	-2.64896	-2.45691	-6.33373	-1.28841	-0.177088
CGATCGGAGTGATAAC-7	-20.9672	-10.34	-4.62927	-13.3183	6.05187	-7.13771	-9.50088	-7.36941	7.38319	7.89902	1.00752	-6.44119	1.77362	4.10141	-6.91906	2.55509	-1.70645
CGATGCGAGTGTAGAT-7	-0.745396	-3.43384	4.18925	-3.42583	4.97521	-0.712517	5.45063	1.85243	-1.90593	1.95042	-3.07891	0.126708	3.25675	4.51504	2.00537	0.766353	0.670137
CGATGCGCACATTCTT-7	-1.88047	-3.50296	-0.373849	-1.53476	3.0963	0.537654	-3.4049	9.89608	1.08852	5.37726	2.98372	3.18581	3.04521	-0.0453175	2.49772	-1.0857	-0.274737
CGATGGCAGTCCTGCG-7	-11.4368	-7.66554	-0.331108	-9.15626	8.97669	-4.74037	9.90122	-2.72229	2.89365	6.74936	-1.01699	-3.49675	6.73402	8.02527	-0.954901	1.95478	0.787784
CGATGGCCAATTCTTC-7	-3.26686	-4.55568	7.6575	-3.26774	5.03492	-0.257845	-5.33275	5.92075	-3.24458	4.41841	-0.110133	0.488194	6.27876	4.88525	0.601763	-0.569993	-1.21398
CGATGGCCAGATCCAT-7	-8.0835	-6.27976	-6.66564	-7.80503	6.96547	-5.22494	4.36024	-0.309917	2.00367	4.89619	-1.76392	-1.5763	5.16724	4.24661	-4.984	0.11866	-0.085683
CGATGGCTCCTTGACC-7	14.3703	-0.754067	5.23494	7.79394	-4.15176	5.8365	-1.88071	13.4956	-9.09468	-4.57162	-3.47738	5.98733	1.06086	-3.06768	7.62046	-6.40149	-0.180758
CGCAGGTCAATCGAAA-7	-1.763	-3.95621	6.40666	-1.86374	2.95342	1.14233	0.987655	2.07472	0.849132	5.63329	-2.04972	-0.409873	2.63008	4.77528	2.51851	1.68485	0.0619944
CGCAGGTCAGCAGTCC-7	-8.09043	-4.73088	-6.50221	-4.62914	8.92806	-3.22526	5.60516	0.923512	5.6626	8.27575	5.16742	-2.40643	5.66862	4.3781	2.30421	0.876647	0.808529
CGCAGGTCATCTTTCA-7	6.42557	-4.05306	11.7879	4.63241	-0.0258547	5.39048	-0.266232	6.46916	-6.99858	1.51767	1.065	3.73653	2.90815	2.25891	6.66548	-2.98063	0.430869
CGCAGGTTCGACGAGA-7	-10.5306	-8.56776	-3.04942	-7.88169	10.5873	-2.97076	11.7892	-2.58476	2.90609	7.43507	3.97597	-3.09406	5.65594	2.97465	-0.617209	0.728908	-1.35164
CGCATAAAGAAGCGAA-7	-20.5762	-9.23525	-3.30353	-12.8327	10.9486	-8.06161	-1.12844	-1.81714	6.30822	8.60806	2.33249	-5.99619	7.24614	6.19327	-0.201692	2.87559	-0.147038
CGCATAAAGGCTAGCA-7	-10.6636	-5.21054	-6.92704	-6.66253	10.4308	-6.28493	1.46209	-0.0947919	6.34633	9.5134	2.74532	-3.41803	6.63241	5.8134	-0.268996	3.49317	1.37273
CGCATAACACTGCACG-7	2.10026	7.84152	-0.992787	3.65232	2.34934	1.12461	-7.32305	-4.92095	-0.619366	0.971993	3.90162	0.16199	-0.825828	-2.60916	-5.08084	0.0159615	2.65527
CGCATAAGTTCAATCG-7	15.5292	1.86225	10.0442	9.37583	-9.08983	8.83427	-7.34856	1.55103	-18.4964	-9.41865	-3.97104	3.48693	-5.40707	-3.51633	0.322455	-13.2015	-3.24356
CGCATGGCATCAACCA-7	10.1182	2.05541	-2.42896	6.61541	2.32429	3.93751	4.51556	2.30968	-3.23048	2.92562	7.08408	2.46488	0.241862	-2.72727	3.65143	-3.80585	-0.632973
CGCATGGGTATCCCTC-7	6.18593	-2.75432	10.4402	2.81029	-4.28354	5.10785	-2.68385	8.38553	-0.535287	0.179615	-2.08476	3.3005	-3.3053	2.27921	2.62109	-4.17997	-0.557615
CGCATGGTCACTTGTT-7	-7.55201	-6.44357	1.25096	-4.03951	4.93718	-4.22335	-7.67813	-7.67098	0.809147	5.06501	-1.83405	-3.33083	0.198482	2.79201	-7.19009	-1.61536	-2.41278
CGCATGGTCCAGCCTT-7	15.1086	3.09894	-1.03473	8.05949	-1.23908	4.31915	-5.06654	9.26013	-7.94006	-2.11704	1.47513	10.0907	1.17122	-3.41311	3.54963	-5.79108	-0.688657
CGCCAGAAGTCATTGC-7	-2.30411	-5.38683	1.44831	-1.37386	1.72189	2.44623	12.8887	-2.04849	0.989066	2.59804	9.13074	-3.6475	-1.24107	1.77281	0.846205	-4.44132	-0.827768
CGCCATTCACAAGGTG-7	-12.4566	-7.83794	5.73957	-8.1877	2.72609	-2.75038	-7.13138	3.91936	2.58212	5.87148	8.1144	-2.55003	-1.27852	6.30839	-2.44001	-0.574675	0.0361058
CGCCATTGTACAATAG-7	9.16603	-4.15138	4.31487	6.92954	-3.60963	4.80059	1.82184	5.32058	-2.43734	-0.0168013	2.35809	3.06013	0.880881	-3.34315	4.76877	-5.52926	-1.6755
CGCCATTGTCTACGTA-7	2.38801	-1.8948	0.781153	2.45923	0.957005	3.07469	-8.47132	-6.4526	1.80729	2.61578	6.57693	-0.370324	-2.63264	0.789335	-5.78707	-1.47451	-0.490172
CGCCATTGTTGTAGCT-7	-21.6219	-8.1875	-3.7144	-14.692	9.63901	-9.46501	1.29321	1.30042	8.5909	8.9349	4.50867	-5.41268	3.66127	6.04277	-2.3213	2.02706	0.774512
CGCCATTTCTTCCAGC-7	17.6524	2.31731	4.87251	9.67786	-3.42049	7.07279	-5.02528	6.79721	-6.87377	-1.94199	7.92758	6.83	-0.624023	-3.87706	2.83557	-6.53911	-0.76619
CGCGTGAAGGCCTTGC-7	4.52694	-5.06628	6.33928	2.12746	0.852693	5.0493	10.9513	-2.49852	-3.02755	2.23296	5.81447	0.86265	2.51008	1.90391	3.84918	-5.11026	-2.39959
CGCGTGAGTCCAGCCA-7	-5.58432	-7.80358	6.39952	-4.55505	4.72237	0.919977	-4.91371	-4.39494	2.19052	3.32033	9.82217	-2.63597	2.78895	3.09592	-5.50082	-2.77268	-1.57602
CGGAACCCAGCAGTGA-7	-14.7028	-6.75208	-6.86995	-10.8092	11.2002	-8.42994	6.27526	-1.124	2.72411	6.68494	-0.869197	-3.53725	5.13113	5.23408	0.669798	2.05651	2.89826
CGGAACCCATCCCACT-7	-9.14645	-5.8361	-3.71686	-6.67936	11.3883	-2.93215	0.388752	-0.753015	1.21335	8.9015	5.08881	-2.23687	6.85945	5.5215	-3.33394	0.937683	0.961897
CGGAACCTCAAGAGGC-7	2.20588	-3.83674	1.96744	3.36953	0.0227392	2.39145	8.38719	0.078061	-1.11997	1.64569	4.82318	-0.816392	1.66656	-0.392247	2.60313	-3.2752	-1.63783
CGGAACCTCGGAGTAG-7	-7.24012	-2.85918	4.40885	-4.44505	-1.04462	-0.330192	-8.63143	-4.30512	1.23742	2.43856	8.83102	-2.82673	-5.2678	4.56819	-5.40393	-4.01494	0.368917
CGGAATTAGTAGCAAT-7	-23.4741	-10.8735	0.877121	-16.1174	9.32924	-11.0672	-2.67223	-2.71404	9.83407	8.29902	3.92733	-7.51665	4.57193	6.92011	-3.11663	1.16125	-1.18841
CGGAATTTCGCTATTT-7	-20.4758	-7.93894	-4.7893	-11.3523	6.74116	-7.00999	-9.55184	-9.23259	9.12955	7.57402	4.63606	-7.37387	-0.238076	5.65493	-7.33371	3.75952	-2.39286
CGGAATTTCTCTAAGG-7	-0.781953	-6.61487	11.1386	-0.776657	2.05188	2.8913	-0.841909	9.54148	-3.61152	1.65596	7.88462	1.80593	5.51607	1.38958	4.81362	-4.00286	-0.17466
CGGAATTTCTTCGTGC-7	-9.59175	-6.56562	-2.83912	-6.49474	2.48424	-3.35818	-3.63577	5.96075	4.79831	6.46639	7.84639	-2.42047	2.16132	3.39158	-0.742705	-1.40488	-0.730756
CGGAGAAAGGTCCTGC-7	5.20152	-3.64858	11.3079	0.538824	2.38735	4.49484	-0.39336	3.67688	-12.4333	0.604951	-4.17165	0.647033	3.61152	2.39576	4.43229	-1.58037	-0.908257
CGGAGAACACTGAGTT-7	2.18157	-3.53293	8.52526	4.19259	1.06118	2.91797	-6.53713	4.30534	-5.25512	2.88859	-1.14551	0.683124	0.0582703	5.09099	0.586461	-1.80472	-2.25424
CGGAGAATCTGGTGCG-7	4.44342	-5.27168	-3.09118	2.61449	3.89111	2.78063	6.76233	-2.54856	-3.62731	3.54103	4.7885	-0.0955688	1.62883	0.157849	-2.57574	-3.49813	-1.28861
CGGCAGTCAGAAGTTA-7	3.82788	-5.20109	4.25216	0.342499	2.21727	1.68616	5.06156	3.7617	-3.2003	2.9279	-0.883977	1.3285	6.01359	1.66689	6.50276	-0.0978233	-0.766458
CGGCAGTTCGATTGAC-7	7.62094	-3.4049	4.20881	3.82552	-0.91663	3.76178	-0.268266	9.04191	-5.54246	1.31075	3.855	3.09935	2.5096	-2.23103	5.66527	-4.34611	-0.491322
CGGCAGTTCGATTTCT-7	3.64177	-6.36297	15.4558	4.90559	-0.861266	5.94621	-2.69176	8.99155	-5.63676	2.39921	11.8355	2.26281	1.33112	3.24231	4.44422	-6.53302	-2.1342
CGGCAGTTCGTTACCC-7	-18.617	-7.26884	-0.742045	-9.9577	7.78959	-6.07518	-9.55129	-10.0059	7.76741	8.4572	8.7826	-7.0808	-5.10057	6.61024	-7.55618	3.11883	-0.23515
CGGGACTAGATGCTGG-7	0.658771	-2.06066	-1.1532	-1.68299	1.02946	0.400573	-4.4471	6.89764	2.82175	1.3725	3.49625	1.56755	-0.0504182	0.337639	2.20272	-2.20904	-0.0205438
CGGGACTAGTCGAGGT-7	0.0982902	-5.07997	-6.68207	-3.8903	7.37069	-2.87542	3.51765	2.79213	-0.208796	3.47278	-0.14342	1.22321	6.06261	-2.86523	-1.18725	-3.26098	0.811588
CGGGACTTCAACTCTT-7	-4.22721	-6.27193	-7.50119	-6.02278	10.7041	-4.58567	3.26016	2.47539	0.308381	6.07407	2.75642	-1.05723	8.29486	1.47347	-0.626024	0.261338	-0.23806
CGGGACTTCAAGGACG-7	-17.708	-6.72386	-5.18894	-8.99866	7.59412	-8.20848	-8.78805	-7.35994	8.93954	5.64544	2.31068	-7.06642	2.16842	3.91247	-6.10825	2.23427	0.692805
CGGGCATAGAAGCGCT-7	-17.087	-7.75325	-6.92865	-12.4228	8.95629	-7.27863	-1.68508	3.2318	7.67208	6.79308	4.23665	-2.96575	6.2067	3.48094	-0.765922	2.30975	0.815458
CGGGCATAGTCTGGTT-7	5.17155	-2.95606	6.14107	6.3637	-1.48483	4.68797	-8.47214	-8.6748	0.795194	0.927702	-0.00549966	-0.962667	-5.29847	1.00658	-6.49041	-3.81518	-3.09744
CGGGCATTCCTCTTTC-7	-8.00975	-5.82962	-0.021179	-4.56161	6.61372	-3.34046	-6.67543	4.69859	0.553761	5.76087	-2.98789	-0.566835	3.46269	3.52996	-1.10149	1.31515	1.09202
CGGGTCACACAAGCCC-7	-12.2687	-6.75771	-0.807203	-8.69228	11.5754	-5.69411	3.02468	0.529086	8.4884	7.67742	5.83111	-4.17852	7.31712	5.31798	-0.239428	2.95816	1.66713
CGGGTCAGTAGTGTGG-7	-5.52965	-4.59386	2.19459	-2.07128	4.59562	-0.145443	-4.97427	5.86157	1.32294	3.78655	3.26972	-1.01263	1.69423	2.56095	1.53374	-0.0609536	2.65548
CGGGTCAGTTAAACCC-7	3.82666	-2.87444	6.45812	7.91774	-3.50478	7.88329	-9.77079	-9.90375	-0.338861	1.68228	11.7592	-3.70283	-7.54492	-1.16039	-6.00694	-7.25114	-4.56034
CGGGTGTAGTCACTCA-7	1.14867	-0.00337226	-4.33111	0.461281	3.37513	-2.05295	9.34282	-2.57769	-1.11469	3.71321	-5.38302	-0.236396	2.24143	-0.366063	2.37641	0.233385	2.44994
CGGGTGTCAACGACAG-7	-10.9573	-5.45542	2.24909	-8.27196	9.50418	-2.41668	-3.5363	6.35403	1.38529	6.13873	0.330829	-1.28869	6.03048	7.35271	1.75543	3.07989	-0.0671428
CGGGTGTTCTCTCCGA-7	-2.12313	-6.54523	3.146	-2.06151	4.9757	0.467105	7.91428	1.07891	-1.7739	3.35309	5.7767	0.161885	5.3694	4.15094	0.735247	-3.26462	-2.26259
CGGTCAGCAGCGAACA-7	-13.1794	-6.36914	-7.21441	-8.13348	11.7794	-5.91565	9.12651	-2.25638	5.52347	8.2334	5.01135	-3.68156	7.32743	5.45188	0.767712	1.88816	1.04975
CGGTCAGCAGGGACTA-7	-26.2509	-9.2478	-9.27297	-18.0216	13.4508	-13.1404	4.83731	-1.76887	10.0867	11.5831	2.26849	-6.66852	7.6474	6.20275	-1.80764	5.61432	1.66174
CGGTCAGTCGACGTCG-7	-7.08942	-6.34336	3.39421	-3.18864	3.71195	-1.72957	13.6308	-5.04754	2.53965	3.59647	7.74857	-4.96019	-0.707623	4.17518	2.65687	-0.796064	-1.43629
CGGTCAGTCGAGATGG-7	-1.51113	-7.64643	7.69583	-2.23513	1.50254	0.611998	-0.0256462	-1.5659	-3.25016	1.31524	-2.20897	0.599327	1.1281	3.81703	-3.81442	-2.34899	-0.486513
CGTAAGTAGCACTAGG-7	-3.14381	-7.26056	5.18319	-4.17642	3.56264	0.892673	-1.47707	7.88028	0.0347807	3.38103	5.24368	0.155484	5.846	2.23481	2.94849	-0.896414	-1.02848
CGTAAGTAGTGGTTCT-7	-10.3694	-6.23342	3.43414	-6.9705	6.37735	-3.86748	17.139	-2.89823	0.717023	5.42054	5.60577	-2.3284	2.40637	5.14437	3.08419	0.68688	3.1195
CGTAAGTGTTAACCTG-7	-7.1055	-4.25243	1.09704	-3.61525	1.00985	-1.62761	-4.69606	1.24885	5.13514	2.75533	-5.99377	-1.65318	-2.10351	2.69886	0.211496	0.310142	1.43165
CGTAAGTTCTGAGCAT-7	5.36657	-0.121462	1.63796	2.03747	3.39591	2.94109	-2.37946	8.67781	-2.93745	1.21103	-3.59331	4.6305	3.41118	1.49915	4.23686	-1.28902	1.76399
CGTAATGTCAACACGT-7	8.35286	-7.07828	-2.88255	-3.43046	0.544449	-0.933255	11.4669	0.269954	-7.65773	1.25902	-0.927857	0.614985	2.43279	2.23608	-1.99811	-5.52448	-1.17052
CGTAATGTCGGAGTGA-7	0.51256	1.25033	4.73092	1.00569	0.402087	0.862065	-7.9487	-6.0884	2.17565	0.504915	-6.01367	-1.75884	-1.71295	-0.0599833	-4.66521	-2.61342	1.38559
CGTAATGTCGTCAGAT-7	-6.74023	-7.80336	7.72172	-5.46059	-0.371758	-1.8811	-4.2778	0.970428	2.9439	3.30026	5.82698	-1.55516	0.897248	2.15304	2.34609	-4.40126	-3.55419
CGTAATGTCTGGCCGA-7	3.67258	-2.61832	0.131959	1.02761	6.24377	1.47635	4.60148	-3.67883	-1.5717	4.44786	7.5214	0.461097	2.67467	2.27344	-2.55114	-0.584624	-0.0777662
CGTAGTAGTCGCGTTG-7	-19.2757	-8.16877	-8.60052	-13.6637	9.68901	-10.8635	-1.93485	-0.776341	13.0109	7.53855	0.315535	-5.52793	3.32632	4.95215	-3.63353	2.69649	2.51271
CGTAGTATCACTGTTT-7	2.42318	-3.65626	4.50305	0.112674	1.49347	3.76806	-0.220122	7.03773	-5.5075	2.63155	2.6721	1.95595	3.75988	2.95185	3.81561	-2.90051	-1.91044
CGTCAAAAGAGTCAAT-7	-3.85743	-7.08437	9.57807	-3.21102	2.09607	2.08632	-8.764	-7.91027	0.842752	5.11863	11.4961	-3.52267	-1.64322	5.40264	-6.34586	-1.06412	-1.73258
CGTCAAAGTAAGCTCT-7	8.31532	0.159602	1.03728	3.61917	3.25199	3.06422	-1.47174	5.07755	-5.17865	-0.186973	-2.58764	6.28189	4.29127	1.50944	2.05968	-2.83737	0.618128
CGTCAAATCATCGCAA-7	-7.77051	-6.99352	2.71501	-5.59546	3.32411	-2.19598	-6.1057	3.92621	1.81353	4.02432	2.82438	-2.92476	4.18719	4.47865	1.73154	0.886111	-2.71898
CGTCCATAGCACACCC-7	-10.0708	-5.87891	-6.25867	-6.70887	12.3239	-5.00061	4.58929	-0.873295	5.63273	9.68844	5.7838	-2.04263	7.60451	3.58732	-1.66334	1.20145	0.760521
CGTCCATGTGTGTGTT-7	-5.71103	-9.68427	8.19972	-4.19123	-0.505541	1.37697	-8.82158	-9.3683	-0.676845	2.81005	16.1832	-5.1151	-4.13093	3.60679	-8.24722	-6.68304	-6.53675
CGTGAATAGAGAGGGC-7	-0.276202	-5.8752	10.7485	-1.68343	2.35939	1.18481	-7.37947	-2.15899	-1.42088	1.43965	5.68477	-1.14471	-2.36914	4.70068	-3.05791	-1.07964	0.057216
CGTGAATGTACGACAG-7	6.13592	-4.06301	5.89708	3.72606	0.297911	3.57264	9.33009	-1.92701	-4.71727	-0.54745	5.07453	0.98646	-0.505564	0.888695	5.22588	-4.4778	-0.0343878
CGTGAATGTCTAGGCC-7	-0.692054	-2.2894	4.91129	-0.73905	4.47374	-0.211297	-7.49674	2.53701	1.01291	2.44179	-4.50004	0.669502	2.9843	4.30553	-2.35274	1.68486	-2.0947
CGTGATACACACCTAA-7	6.89201	-2.33189	7.27585	5.80359	-2.5285	6.48745	-4.12024	6.50821	-4.71254	1.92687	8.13977	1.8627	0.550442	1.41779	2.64566	-3.78349	-1.70823
CGTGATACACCATTCC-7	6.3737	0.154188	1.51185	6.46934	1.73355	2.55356	-4.39934	-1.10299	-3.38156	2.22883	-4.263	3.83581	-0.708311	-0.404359	-2.94715	-3.30621	-1.27027
CGTGCTTAGAAACCCG-7	10.7034	0.714236	3.56415	5.56852	-4.11223	6.27639	-2.44891	9.5046	-2.76681	-1.82765	0.320834	3.64092	0.662513	-2.53966	5.32827	-4.1913	-1.28321
CGTGCTTCAATCGAAA-7	1.14118	-2.06824	-3.74247	0.373187	2.49607	-0.986028	0.865055	-5.04809	-2.07261	1.28284	-2.12462	-2.119	3.40354	-1.26648	-4.88069	-2.75158	0.425245
CGTGCTTCAGCAGATG-7	-0.244781	-5.29512	5.14778	2.55507	1.88056	3.33349	-7.12871	-2.31545	2.54621	3.48145	4.31964	-0.446661	1.46507	2.68235	-4.30387	-3.53389	-2.69707
CGTGTCTAGAAACCAT-7	-20.9315	-7.99562	-3.71722	-13.9143	12.8139	-10.4891	0.458427	-5.51333	12.0434	10.8856	5.13728	-6.09126	4.91138	7.4964	-4.47212	4.81463	1.36209
CGTGTCTAGTGATTCC-7	-1.13903	-5.75231	7.57803	-2.75123	-0.746866	1.22792	-2.49921	8.48241	-3.75794	0.300143	5.85782	3.08555	2.0822	1.60146	4.44452	-1.34115	-0.375838
CGTGTCTCACCATAAC-7	-19.1954	-8.43575	-12.2257	-11.5124	5.93787	-9.56224	-5.32823	0.910399	9.9603	4.84383	3.50113	-4.89132	1.95047	-4.67844	-1.41012	0.633019	-0.113566
CGTGTCTCAGAGCCCT-7	-9.46412	-8.75029	4.07492	-5.83325	5.51965	-3.68692	11.8498	-0.287107	-0.146711	5.02378	4.04163	-3.2915	4.35765	5.23442	-0.0645777	-0.884905	-0.20584
CGTGTCTTCTATACTC-7	-8.28819	-4.62484	-8.63722	-6.11451	10.3497	-5.63969	8.1326	-0.142935	3.21089	6.14577	-1.59921	-1.01955	7.49275	2.75422	0.957256	-0.351274	1.37798
CGTTAGACAACTGAAA-7	-14.9041	-5.24971	3.14777	-10.3501	5.47139	-6.39792	-6.6626	1.87645	0.972522	6.41701	1.25662	-1.83907	3.03353	7.51699	-1.44614	2.2715	3.28673
CGTTAGACAAGTGCTT-7	3.07481	-1.7216	-4.4399	-0.269957	4.45357	-1.41271	1.8591	2.99098	-0.0542886	2.88305	-0.0403176	2.69619	4.60553	-3.0507	-1.2405	-1.44998	-0.0225519
CGTTAGATCAGTAGGG-7	-18.3334	-6.62035	-11.765	-14.2558	10.4275	-10.5369	9.31358	-4.56511	9.34165	7.91921	-4.80464	-3.85927	5.72415	3.55285	0.835009	3.50152	2.14176
CGTTCTGAGCCATATC-7	13.6034	-2.36021	5.19113	11.3691	-2.61641	8.40323	19.1026	-1.9327	-7.60415	0.395	8.69798	2.76142	-0.475144	1.13989	8.19973	-7.89347	-2.19413
CGTTCTGTCGAGCCTG-7	-4.80071	-7.18479	6.80607	-4.83386	2.88774	0.0170174	-7.86148	-0.644721	3.77667	3.32682	6.94084	-0.0121905	-0.147388	4.43996	-3.52947	0.30103	-3.09046
CGTTCTGTCTTAGCAG-7	2.8853	-3.07092	9.99915	6.93416	-4.12296	6.15884	-8.58833	-6.16916	-0.67314	1.60319	7.52442	-1.66361	-4.07142	3.60627	-6.41108	-4.42459	-2.6645
CGTTCTGTCTTCGATT-7	-7.36147	-7.63494	4.99627	-6.24115	2.4831	-4.72489	-4.99956	-3.30252	-2.37082	2.11493	2.07941	-1.53296	1.73099	4.59105	-4.27193	0.915057	0.215594
CGTTGGGGTACATTGC-7	4.84156	8.06765	1.31694	2.79334	0.994282	2.95422	3.89259	-0.788815	-5.54357	-0.16118	-2.03739	1.35964	2.20775	0.411525	2.88359	-2.50165	2.90501
CGTTGGGGTACTGTTG-7	1.57312	-5.67645	11.3582	2.29616	3.37299	4.35008	14.3397	0.281895	-8.64708	2.73621	-1.80779	0.675846	2.32125	6.90463	3.60122	-2.673	-1.94619
CGTTGGGGTATGAGCG-7	-3.53897	-4.39021	-5.43245	-3.98228	3.91111	0.559474	-4.43045	-3.49348	3.45954	2.32119	4.96412	-1.01247	2.01811	-2.87591	-6.32552	-1.58805	-1.91716
CGTTGGGTCACTCTTA-7	-4.64828	-6.03078	17.8391	-4.41495	1.59666	2.65195	-4.2382	4.81035	-2.8864	4.25334	-0.189344	0.433872	2.06588	6.27894	2.67572	1.88796	0.857894
CGTTGGGTCATGGATC-7	-12.3276	-6.42448	-6.10057	-8.06704	11.1592	-6.17885	6.93568	1.58287	6.58002	6.37784	-3.23163	-3.37197	8.31067	4.73984	2.43168	3.12208	2.97197
CGTTGGGTCCATTTCA-7	-12.1876	-5.96952	-6.5017	-3.08482	6.56602	-2.42622	-9.17105	-8.6638	7.2901	7.27266	1.78194	-5.29256	-3.66399	2.35206	-7.41831	2.08031	-0.956408
CTAACTTTCGAACCTA-7	5.64133	-5.67189	8.07712	6.47736	-6.37907	8.24048	-8.79649	-10.1699	-1.57917	-2.50663	10.5777	-2.46243	-8.51282	-1.20677	-5.44105	-7.89539	-4.28518
CTAAGTGCACTGGCCA-7	-5.90844	-1.84765	-4.02117	-5.98377	9.17836	-3.85104	11.8166	0.968002	-2.56463	6.16425	3.59755	-0.709805	7.8306	5.26778	0.933623	-0.237096	1.64624
CTAAGTGGTTTCGATG-7	-14.8505	-7.21509	-0.00794255	-10.0964	3.3928	-5.08941	-6.23902	1.65109	3.44686	5.11848	5.32236	-4.87595	1.46833	3.72973	-2.34096	1.21577	-0.539188
CTACAGACAAGCTCTA-7	11.8653	-3.58899	-1.32057	-0.493487	-2.80861	1.49138	10.0512	0.119829	-8.46373	-1.46188	-1.96349	1.03614	0.113197	-3.24525	2.06501	-6.86194	0.595845
CTACATTTCAGCAGAG-7	-3.20577	-3.07651	4.06502	-0.802338	2.91513	0.957552	-8.27816	-0.94274	-0.389106	3.32345	1.06965	0.0328455	0.25203	3.09079	-4.8916	1.13356	-0.907619
CTACCCACATTAGGCT-7	14.0095	-2.01314	3.31626	12.3997	-0.545065	9.0407	14.087	-3.20084	-7.51821	-0.134159	10.3636	2.07612	-0.29814	-3.34199	6.58116	-8.11282	-3.42136
CTACCCAGTAACAGGC-7	13.1465	-0.661392	7.54022	7.50687	-2.61695	8.68925	-6.51961	2.0574	-10.027	1.26637	4.81107	4.92645	-1.75465	1.97763	-0.687773	-5.47424	-1.86043
CTACCCAGTCGCGTCA-7	5.08831	0.0520896	3.55885	2.26598	2.77098	2.17199	-2.78636	4.68448	-4.25516	2.45246	-2.40322	2.7547	3.45859	3.08779	0.204726	-2.97993	0.980839
CTACCTGAGACAACTA-7	-5.37355	-3.58681	-1.0483	-2.16764	1.8757	0.369423	-8.38373	-6.10943	3.19883	4.60361	4.80116	-3.99782	-0.950392	2.55049	-6.61347	0.0894373	-2.0599
CTACCTGAGGATACCG-7	-5.17164	-6.99891	2.54232	-5.3079	5.95849	-1.85786	5.75137	-1.55617	1.30984	6.726	1.9468	-3.06698	3.83469	6.30131	0.175805	-1.26841	-0.705589
CTACCTGCATTGGCAT-7	3.86293	-4.39999	-3.07566	-1.71851	5.41337	-0.478253	7.04016	-2.51671	-2.9056	4.81039	5.27042	1.51927	1.86597	0.47908	-3.05045	-2.28958	1.24344
CTACCTGTCGTGCGAC-7	-10.6546	-5.55595	-3.37548	-7.21729	5.27758	-4.1089	-5.17027	5.32284	2.43252	3.64093	2.6946	-0.662876	4.92569	4.83149	1.11374	1.23107	2.38331
CTACGGGTCCGCGGAT-7	13.7892	-2.37079	6.98375	10.555	-5.13557	8.00746	13.5331	-2.84684	-5.43946	-2.41627	0.672029	0.152891	-4.30486	-3.6823	4.09564	-7.40087	-2.72857
CTACTATCAAGGTCGA-7	-18.3122	-6.57774	-7.14195	-11.9614	6.73245	-9.42065	-8.95062	-7.2969	6.45228	8.14516	2.50592	-4.30734	2.0739	4.8673	-6.10044	2.23962	0.741089
CTAGACAAGACGAGCT-7	-6.16733	-2.73975	-5.1825	-1.3713	2.03889	-0.978015	-4.84082	3.90643	0.496071	4.20077	6.02507	-2.68968	-0.854908	1.44592	1.85741	-0.932585	-1.16018
CTAGACAAGGCTGTAG-7	13.6111	1.02715	10.5692	7.24828	0.154355	7.9468	-0.617557	0.16887	-7.39942	0.181052	4.29095	0.886956	0.712234	1.73233	1.57201	-3.89433	-0.339931
CTAGACAAGTCATCGT-7	7.14447	-1.4809	2.28443	2.37504	-2.13613	1.16266	-1.81451	8.29965	-0.287851	-0.00507949	-3.44713	4.23747	0.704071	-4.67202	4.41702	-2.99355	-1.89746
CTAGACAGTGAGTAGC-7	2.03073	-0.224715	-8.67027	3.50329	3.98719	0.0896184	-7.85306	0.104394	-0.104815	2.76241	0.463426	0.576874	-0.658128	-1.7547	-3.15137	0.080255	-1.59062
CTAGACATCAAGAATG-7	-20.984	-7.88319	-9.99166	-13.7092	8.51984	-10.9039	-8.75365	-6.03486	9.31016	9.72155	1.18967	-4.34967	4.29945	4.57005	-6.48866	3.92548	-0.249548
CTAGGTAAGGCTTCCG-7	-14.3863	-5.56388	-9.94334	-10.3477	8.48429	-7.65597	2.4756	-1.12196	5.63027	5.77678	-2.44518	-3.90067	3.93361	2.9119	-4.94711	0.970355	-0.843179
CTAGGTACATTAGGAA-7	-8.94013	-6.33916	3.70756	-4.70414	8.12988	-1.77559	-8.57896	-5.99727	3.19984	9.11431	3.90497	-3.69299	1.9966	6.97628	-5.96881	3.50684	-0.00229846
CTATAGGAGTTGGAAT-7	6.54795	-2.84517	1.73729	3.96442	1.33334	2.16238	14.8162	-0.991747	-1.43079	0.319151	2.97779	0.951878	1.39194	-0.670838	4.90526	-4.25984	-0.253095
CTATAGGGTTGCGGAA-7	4.42911	-2.66493	7.12635	4.31485	-0.615369	5.19673	-5.65251	6.07545	-8.30726	3.10927	3.02511	3.0262	-0.704515	2.46077	3.06399	-2.29796	-1.30919
CTATAGGTCGTGCAGC-7	-14.2947	-3.49403	-9.30066	-8.99156	11.0573	-8.64687	10.434	-1.9891	4.0946	6.16068	-2.20434	-3.66508	6.14069	2.00859	0.0861646	2.61807	4.74967
CTATAGGTCTTCCACG-7	-9.70503	-6.06399	2.54654	-2.38604	4.19306	-2.55178	-4.68888	-5.43129	0.582834	6.15563	7.17923	-5.41042	2.90806	6.47226	-5.26791	-2.53432	-2.7917
CTATCCGCATAGGTAA-7	11.1456	-4.3505	12.2593	6.21476	-0.556064	8.31895	1.16808	6.90499	-8.30972	1.09347	4.35066	3.57462	2.93407	2.1264	5.61397	-5.5906	-2.57477
CTATCCGCATCTCCCA-7	8.20187	-2.62171	17.805	5.78002	-2.33724	8.2447	-5.75831	6.09421	-8.51958	1.30074	0.285888	4.40876	-2.51623	3.56961	5.116	-5.69988	-1.98065
CTATCTACAATCTGCA-7	-11.3178	-6.29428	0.469631	-6.97027	6.34951	-3.69132	-3.10728	4.12932	2.77062	7.71724	3.19118	-1.11085	5.935	6.31036	0.457078	0.642828	0.324293
CTATCTAGTAGGGTAC-7	3.10257	-0.989897	1.82905	3.71102	2.68745	2.29917	9.67426	-0.50016	-0.399747	1.8892	0.0114396	-0.00522412	1.80179	1.80098	3.6524	-1.03277	0.119001
CTATCTATCAGACATC-7	-1.61136	0.818658	-4.71123	0.758712	3.06411	-0.0425714	-9.93064	-0.962099	0.378703	3.5443	6.50014	1.57964	0.443265	-0.601996	-3.22292	-2.45827	2.08501
CTCAACCAGCATTTGC-7	-4.58571	-5.17977	4.21001	-2.69917	1.26971	-0.122166	0.627455	3.8727	-0.0721277	2.53627	4.52559	-0.15712	2.1794	3.40234	3.68252	-0.687565	-0.562903
CTCAACCAGGTTCAGG-7	24.2133	7.49367	-1.22217	11.7819	-3.51644	7.36741	3.57191	3.87561	-14.0626	-3.39157	-2.03932	9.44974	-0.505736	-6.00316	-0.31214	-8.43426	0.443312
CTCAACCCACAAATGA-7	-5.90016	-6.45876	7.15113	-1.93285	-0.47854	0.145017	-5.44501	-0.60479	1.10384	2.99617	8.42973	-1.38237	-0.89974	2.47179	-1.72757	-3.83599	-1.50384
CTCAACCCATCGGCCA-7	-13.2402	-6.33443	-0.833152	-6.17086	10.3472	-4.16962	13.2668	-4.82726	-0.443773	6.98921	5.33839	-3.62179	4.97528	7.79135	0.767106	1.15957	1.52975
CTCAACCGTGCGTTTA-7	5.73977	-0.614275	3.35218	6.28038	1.09941	3.85891	-7.69201	-6.523	-4.93216	2.40645	-1.43584	-0.424916	-0.425514	1.65315	-5.54277	-1.93416	-1.88311
CTCAACCGTGGATCAG-7	-2.54541	-7.73637	-6.84927	-5.52856	9.38225	-4.17863	9.01562	-0.333232	0.504906	4.58157	0.905326	-0.380657	6.74143	3.23551	-1.91276	0.207151	0.109084
CTCAAGACACTGCACG-7	11.9085	-2.63051	9.90871	5.9367	-3.84837	7.72296	1.31486	4.19316	-6.77524	0.343541	7.58644	4.26098	0.46732	0.853269	4.4725	-7.41296	-0.142082
CTCAAGACAGAGTGAC-7	-5.39459	-6.97861	7.80266	2.83104	-2.08325	3.43237	-9.27581	-7.34108	2.21552	2.58617	9.84518	-2.74881	-4.32418	4.60076	-6.65447	-2.28218	-1.86184
CTCAATTTCGTGCGAC-7	18.0368	-0.237463	1.50728	7.17399	-1.00467	5.23796	4.73733	-0.158352	-8.88613	0.100466	-1.64419	3.45223	0.190367	-2.98163	-1.33057	-5.60508	-2.06916
CTCACTGAGCAACTCT-7	14.0144	-0.271497	7.4898	12.1411	-6.41911	11.2842	-7.18148	-5.68552	-3.63857	-3.507	0.0696031	2.37216	-5.59148	-1.05747	-6.1326	-6.52862	-3.00516
CTCACTGAGTCGGGAT-7	-4.78676	-2.88198	-6.16154	-3.63288	3.34518	-3.61252	-6.27314	5.39876	4.16576	3.06074	-2.7404	0.13204	1.27985	2.57987	-0.569535	0.449222	2.68332
CTCAGAAAGTGCGCTC-7	-16.0982	-9.02612	-7.12341	-12.181	11.5704	-7.17881	1.98472	-0.943826	3.81271	9.51566	3.1379	-2.04313	7.86605	4.04654	-4.7034	2.52425	0.423691
CTCAGAACAGCATTGT-7	15.4406	-3.95255	6.83485	12.8682	-13.2852	13.8477	-7.80791	-6.70608	-11.9284	-7.62773	12.9622	-0.462828	-9.29635	-9.06378	-4.65923	-14.1975	-5.60194
CTCAGAATCCCTTTGG-7	14.4616	4.30062	1.47711	9.7847	-2.08272	7.17856	5.89421	0.487798	-8.45203	-2.44048	-0.71239	5.7975	1.10252	-2.48382	4.96689	-5.31809	-0.522444
CTCAGGGCATCCGCGA-7	12.5551	3.94053	-5.44888	9.82495	-0.350903	4.43034	-5.76575	6.92967	-6.7425	0.0242994	-0.874625	8.42047	0.0813651	-5.74534	0.818466	-5.84908	0.338409
CTCAGGGCATTGAGCT-7	15.2172	3.14395	-4.01263	2.30995	3.32451	1.96408	5.80351	2.92542	-2.38418	0.864972	-3.48327	4.27734	3.4471	-4.26108	0.305631	-0.3008	2.96316
CTCAGTCGTTGGTGTT-7	5.70584	-1.99283	6.27487	0.369871	1.32243	2.13302	-0.384069	-2.59002	-6.05772	1.15637	-3.76371	0.0760645	-1.57324	1.96388	-4.49793	-4.11825	0.817743
CTCAGTCTCAACGCTA-7	13.409	-2.32701	12.3076	6.96636	1.51035	7.35255	-0.125081	10.7642	-8.88881	-1.23965	-2.19835	5.11414	4.93648	1.90135	7.2064	-1.78508	0.743223
CTCAGTCTCACCTACC-7	13.6534	0.548401	12.2467	8.93017	-5.88318	9.64422	-1.91503	9.9474	-6.37931	-2.00447	3.69267	7.24265	-2.22866	-0.225388	8.01147	-6.81478	-1.18273
CTCATCGCACTCCTTG-7	16.9122	3.53531	1.87123	11.3461	-5.83063	6.96979	-6.64609	4.51091	-5.1865	-1.37885	1.40542	6.09391	-2.76603	-0.692177	-1.05073	-6.75716	-0.668002
CTCATCGTCCCGATCT-7	10.7937	-4.03612	13.7692	9.40613	-4.0877	9.34513	3.52821	0.63157	-8.72413	0.111682	10.4879	0.404788	-1.28986	1.94151	3.97323	-7.91477	-3.02031
CTCATCGTCGATCCCT-7	4.1396	0.923787	-1.14142	4.79206	0.2231	2.97961	-6.11797	7.45958	-1.57496	1.68894	5.74788	3.76856	0.506653	1.05507	2.3914	-2.10362	0.41034
CTCATGCCATCTCATT-7	-3.09802	-6.10454	-2.09587	-0.185432	3.13209	-1.43224	9.83815	-1.09301	1.502	4.74253	0.507889	-2.91062	2.98799	0.592946	4.4919	-3.60537	-1.20679
CTCATGCGTGTTACAC-7	-1.70471	-5.58485	4.84545	2.84504	-1.88505	2.51779	-7.67576	-0.657603	-0.852128	2.08232	10.831	-1.45109	-2.87007	1.39943	-3.5495	-5.47453	-1.73864
CTCATGCGTTACACAC-7	-9.24195	-6.65274	-1.92331	-3.46395	11.2312	-1.88706	9.55291	0.24541	0.939714	7.60323	5.10111	-1.77037	7.05397	6.08235	0.22641	0.751652	-0.0286679
CTCATGCTCGGACGTC-7	-15.8461	-8.3222	-1.76155	-10.1424	5.80887	-6.47248	-2.13876	4.03456	6.17412	3.92871	-0.253025	-2.79514	2.98029	4.25551	0.611312	0.910039	2.42735
CTCATGCTCTGGCCTT-7	5.72606	7.80447	1.67299	3.39582	-0.396497	2.46394	0.694724	4.99187	-7.3541	-1.62494	4.10804	3.41456	2.08693	-1.61552	2.73682	-2.28924	2.4709
CTCATTACAGTAACCT-7	19.7881	7.08274	5.00977	13.313	-4.1114	7.87187	-3.76835	7.92359	-12.2291	-0.892686	4.0037	9.70102	-1.21013	-5.60646	3.63814	-7.1404	-1.89781
CTCATTAGTACCCAGC-7	11.2207	-1.83474	13.3604	9.13161	-2.02265	10.4522	14.2894	-2.01598	-9.65481	-0.031283	9.52074	0.278748	-1.00491	0.369983	6.43504	-7.73212	-3.1683
CTCATTATCCACACAA-7	16.3937	-3.40055	2.32987	8.6707	-4.29501	8.44649	3.75823	4.79131	-10.972	-0.0153442	4.06786	5.80246	0.940599	-1.63786	1.14366	-7.99442	-0.852906
CTCATTATCGTTATCT-7	15.5167	-4.94607	5.52228	12.8619	-8.34662	10.9174	-4.67305	-3.42643	-11.1263	-3.41497	15.3589	0.917964	-4.58435	-5.75911	0.592061	-15.6437	-5.88781
CTCCAACCAGTGGTGA-7	2.52468	5.56139	3.97028	2.41449	2.62416	1.66072	-5.9797	2.90746	-5.70588	1.41938	-0.880742	3.55707	2.50771	0.0701605	-1.07601	-0.703246	2.19967
CTCCAACTCATCGCCT-7	-15.3772	-10.0975	-1.05737	-11.5939	9.00036	-4.8527	0.185706	4.35069	1.40912	9.16909	5.94673	-2.57159	7.23824	8.15014	1.72488	4.14406	-1.34295
CTCCAACTCGACGATT-7	14.4567	-3.94536	10.5236	7.76981	-4.11816	10.1465	6.27089	2.94641	-7.65253	0.274454	4.0324	1.8249	0.631428	-0.0550067	4.10636	-7.49316	-2.26174
CTCCAACTCTAAGCCA-7	9.35448	0.99574	8.116	4.58482	1.30869	4.26676	-1.99382	10.315	-7.26374	0.540967	-1.11504	7.39968	5.66362	0.723639	6.27067	-2.56926	-1.19805
CTCCAACTCTGTCGTC-7	15.9696	9.8023	-8.33788	10.4235	2.50669	3.15198	21.6838	4.27221	-8.9304	-0.00286069	-4.42452	6.64029	4.6898	-5.88669	7.1045	-3.2358	1.69601
CTCCACAGTGTCCGTG-7	-3.76845	-4.19368	7.88932	-0.0500149	1.26702	2.75306	-8.76359	-8.90371	2.49799	4.09023	4.25284	-2.89038	-4.09099	1.87346	-5.99128	-0.623622	-0.808948
CTCCACATCAAAGGTA-7	8.62819	-2.71727	8.38096	4.43537	-4.86155	6.23336	-1.90861	9.91326	-8.97292	-1.77651	7.81662	4.85936	-1.38315	-0.308409	7.08027	-7.2476	-1.78334
CTCCATGCACACCGAC-7	-8.39083	-5.78308	1.37978	-6.09758	7.50968	-2.0259	-1.79542	7.86388	1.93491	5.24051	9.06068	-0.933432	5.78568	5.66591	4.96599	0.178663	-1.02344
CTCCATGGTGTGTGTT-7	-8.32906	-3.93798	2.49778	-5.36023	7.29596	-4.51461	-3.20588	1.2565	2.82544	7.0004	3.49599	-2.59498	3.65678	7.2025	-0.0343884	3.15567	3.11148
CTCCATGTCGTCACCT-7	-7.98861	-6.30366	6.63563	-4.21945	4.99401	-0.661683	2.80429	0.874338	-0.847488	3.68427	6.47556	-0.594478	5.28229	3.50786	0.420734	-0.541746	-0.875155
CTCCATGTCGTTCAGA-7	21.1944	-5.68667	25.06	16.5264	-15.7423	16.3544	-1.31986	-0.140345	-40.6914	-13.1997	6.01313	1.90745	-9.14458	-5.20441	5.32663	-18.1786	-5.94611
CTCCCAACAGTGGTGA-7	4.88621	-3.55303	2.22283	3.1122	0.963789	3.24905	16.9379	-1.65954	-2.31479	2.44605	6.5218	0.730678	2.60724	1.04752	4.69374	-3.80293	-2.00937
CTCCCAAGTTTGTTGG-7	2.76612	-4.90449	3.03967	5.50343	0.751748	2.29754	-0.22109	-3.17404	-4.10839	2.9959	4.01892	-0.095327	2.18373	-0.947265	-3.95332	-4.4362	-1.42888
CTCCCAATCGCCAATA-7	13.6741	-1.10579	3.72622	7.7984	-0.0372636	7.17331	6.54796	3.00543	-8.81455	-2.99627	-3.81312	6.01983	1.29234	-1.65314	-0.698131	-3.93948	-0.0951152
CTCCCTCAGGGATCTG-7	20.6159	8.12778	-1.71167	16.6834	-2.84456	5.04852	-7.5134	-5.90147	-13.3468	-3.40776	-4.10594	0.762835	-4.58819	-6.25257	-3.87393	-9.88573	-2.0679
CTCCCTCAGTAATTGG-7	14.8555	-0.969909	9.98893	8.51481	-2.37776	8.27118	-5.73239	4.46883	-8.05302	0.509905	4.93389	4.48355	-1.67083	-3.37682	-0.701656	-6.02247	-2.43008
CTCCCTCCACATATCG-7	0.036991	-2.7107	4.61202	-1.30253	2.20628	2.05453	-4.16003	9.00548	-4.55813	1.9618	-0.0998625	3.43186	5.18078	2.40298	1.71083	0.126931	0.0169174
CTCCCTCCATTAAAGG-7	-8.84744	-6.33462	-2.82284	-6.02476	3.81468	-5.59199	14.7539	-4.02314	0.0949767	6.53141	1.08628	-1.36149	-0.534029	5.61542	0.179706	0.118092	0.45991
CTCCCTCGTCATATGC-7	8.81675	-4.85961	4.35656	4.34015	0.0920583	4.1283	-2.95884	3.77724	-2.67511	2.67249	2.38545	1.89273	3.07543	0.988218	0.157542	-4.71926	-2.86367
CTCCGATCAGCGGTTC-7	0.631338	-3.62123	6.20789	-2.12218	1.9851	3.52289	-3.79621	8.41848	0.079611	2.21793	5.38464	2.52896	2.39001	0.144962	3.12478	-3.18283	-1.44169
CTCCGATGTAACATCC-7	16.4605	0.583325	8.9437	10.0937	-4.84501	8.4633	-7.34415	-2.33721	-10.5261	-0.285711	11.4911	3.1529	-2.78215	-1.85125	-1.86054	-10.5218	-3.06449
CTCCTCCCAAAGGGCT-7	15.6053	-3.10642	9.08615	13.7672	-6.54781	9.63944	5.00147	5.25434	-8.22417	-0.412529	5.65009	3.07035	-2.21461	-2.90636	7.40165	-7.86706	-1.76164
CTCCTCCGTCCATCTC-7	16.171	2.56863	-2.30961	11.6409	-3.8728	7.94614	-0.466362	-4.49515	-3.50623	-1.55153	4.74065	1.36764	-2.96213	-6.39635	-3.58004	-7.78411	-2.64728
CTCCTCCGTGCCCGTA-7	12.2754	3.17835	-2.57679	3.79599	-1.85437	4.18766	2.91265	-0.196744	-6.70756	-0.546257	3.45195	4.39326	-2.08877	-3.58035	-2.16895	-6.53237	-0.310593
CTCCTTTAGCCACAAG-7	15.3739	11.5803	-8.61201	7.68136	1.41585	1.16821	4.52506	3.00487	-8.24783	-2.89334	-3.88541	5.81189	3.06119	-6.29103	-0.0816863	-4.83503	1.04679
CTCCTTTAGCTGCCTG-7	1.17762	-2.42395	3.70164	-0.453153	1.76605	1.12233	1.6288	-2.52167	-5.37259	0.750747	0.7062	0.244481	0.537832	3.0986	-3.00316	-2.99064	0.978476
CTCCTTTCAAGTTCCA-7	24.352	5.53528	5.06068	17.7726	-4.38865	10.0356	16.3599	3.23503	-19.0145	-8.08017	-6.46011	7.89051	-1.87806	-6.68828	7.2505	-9.15495	0.12558
CTCCTTTTCTTCTAAC-7	18.1524	-0.889171	15.9269	11.5266	-4.39163	11.514	-2.4533	11.6673	-16.1332	-2.42965	3.6409	7.44242	1.82093	0.77535	7.9547	-6.10946	-2.2984
CTCGAGGCACAGAGCA-7	-9.44782	-5.80321	-1.32958	-6.82463	5.49078	-4.65071	14.5403	-5.34515	1.93421	5.65073	-1.01425	-3.2155	1.19603	4.79744	0.270913	3.56534	-0.156933
CTCGAGGGTTACCCAA-7	13.5891	-2.19255	-5.96367	-0.0620686	5.10734	-1.0705	8.47753	4.23693	-6.7393	2.50344	-2.96694	3.96282	6.6852	-1.54916	1.50675	-2.78798	1.46018
CTCTCAGTCCTGCCAT-7	3.70151	-5.98549	14.1261	2.44826	-0.0244637	6.71191	3.07253	-2.08101	-5.9429	1.52717	9.2638	-0.332808	-0.292658	2.53231	1.82432	-6.23683	-4.50359
CTCTCGAAGCCTCGTG-7	-19.68	-9.19357	-5.53415	-12.0437	3.10002	-7.62473	-10.0229	-7.23606	8.88406	6.92695	1.59473	-5.99508	-4.9377	4.68289	-5.93635	2.01093	-1.49515
CTCTCGACAAGCGCTC-7	12.5758	-0.804022	0.303504	8.21501	-0.215642	5.04152	13.6511	0.642032	-6.44423	0.333737	1.8361	3.19608	0.330798	-3.05434	3.89218	-6.10792	-2.06946
CTCTCGACAATCGCAT-7	6.75712	-5.97887	14.4816	6.14994	-4.63265	6.82385	0.414437	3.22978	-2.67253	-1.56344	4.2551	1.53463	0.253678	2.83945	3.5581	-6.27349	-1.86821
CTCTCGAGTCCTGTTC-7	-2.98313	-5.3486	2.74627	0.761731	3.27674	1.32162	-6.32105	-5.48302	-1.50656	5.86159	9.9836	-1.09419	0.224205	4.00815	-4.70116	-2.29194	-2.81077
CTCTCGAGTGCATGTT-7	8.54913	-2.469	10.7799	3.68761	1.31525	3.71307	3.69427	4.31666	-7.83632	0.702542	0.973764	1.74652	3.76809	2.61666	4.40557	-2.16601	-0.308153
CTCTGGTAGAATGTTG-7	4.22414	-6.5298	11.0135	3.5268	1.39921	7.44698	8.4665	-1.11046	-8.68392	4.78819	8.09713	0.306331	2.98773	6.35497	4.53347	-3.67911	-2.24917
CTGAATGAGAGATGCC-7	14.1897	4.97731	-1.33472	7.95456	-1.80574	7.85249	13.1673	1.84955	-4.90642	-1.52024	0.032512	4.80018	1.62043	-4.81858	6.25149	-5.72965	1.44374
CTGAATGCACACTTAG-7	-3.31104	-2.59648	0.467046	-2.90405	8.66707	-0.618464	3.96068	2.48604	-1.73391	4.63486	-3.73703	-1.5233	6.85139	4.1458	2.4234	1.33096	2.01693
CTGAATGCATCAACCA-7	12.6746	4.38651	1.29866	9.05551	0.104977	5.14582	-6.58527	-1.07829	-3.84366	-0.067482	-4.78812	4.10626	-4.2208	-2.88692	-3.80281	-2.18917	-1.00878
CTGAGCGCAGCTTCGG-7	1.23096	-5.65616	5.42966	2.03743	2.32986	3.4662	11.9925	-1.30731	-1.81892	3.21607	9.58018	0.315851	2.38612	2.67253	3.1744	-4.92402	-1.10155
CTGAGCGGTACTAAGA-7	-1.44036	-2.82563	2.57405	1.90069	-3.37338	0.397585	-9.28697	-10.0238	4.18123	2.91511	-2.63706	-3.98778	-7.7927	3.04215	-6.59429	-1.23279	-2.79825
CTGAGCGGTTGTATGC-7	6.48766	0.0225648	-5.3876	1.8349	2.68464	1.12768	3.46479	0.284753	-3.32385	3.03663	-0.257832	0.0641368	2.36629	-4.09872	-1.99915	-2.45527	-0.401401
CTGAGCGTCTTTGCTA-7	-6.99647	-7.04823	3.60855	-4.03961	-3.18743	-1.78494	-1.54612	-0.593343	2.39114	2.99333	4.62863	-3.32853	0.73948	2.57104	3.58623	-3.32998	-0.795197
CTGAGGCCACAAAGTA-7	4.77397	-5.04043	10.3662	3.18386	3.66763	2.24035	10.3976	-0.745537	-3.24945	2.34224	-2.13816	-0.351819	4.22587	3.64762	3.73287	-0.595858	-0.828165
CTGATCCAGCACGGAT-7	-0.234224	-5.42851	8.84081	-0.759652	-0.429792	2.79867	2.26391	3.11797	0.426136	2.5773	8.6159	-0.439349	1.4369	3.99255	4.40821	-4.91102	-0.908227
CTGATCCGTCTTAGTG-7	-20.095	-12.3701	-8.45886	-15.8001	9.44449	-9.24118	8.65915	-4.58929	-5.91787	12.3001	12.3672	-5.37731	7.0207	2.97242	-3.48299	-4.23864	-2.42685
CTGATCCGTGCAACGA-7	4.68521	-5.56408	6.07735	4.73847	2.26423	5.35328	1.96882	-0.671272	-0.790325	1.07743	9.6025	0.184862	-0.493771	-0.889466	3.57062	-4.39956	-2.00227
CTGATCCGTGGCATCC-7	-9.17738	-4.87563	-6.23305	-5.26242	2.60443	-3.05248	-0.356722	2.65164	3.39086	3.66774	6.3961	0.115231	3.38288	0.582578	1.99746	-2.39785	-1.90449
CTGATCCTCAAGGACG-7	1.46069	-3.29499	1.13514	1.37255	4.78748	0.804179	15.5917	-0.31616	-3.44387	3.6289	1.3024	1.21243	3.64948	3.08503	3.5482	-1.60625	-0.289184
CTGCAGGAGACATCCT-7	-10.5991	-5.98944	-4.97646	-8.07248	7.8112	-3.11842	-3.00346	-7.86898	2.43905	3.69371	-0.868668	-2.68544	3.86499	4.09547	-7.20285	2.37045	1.07562
CTGCAGGCACTAACGT-7	1.38552	-1.96908	1.75683	4.1644	-0.80633	3.7711	-8.29314	-7.49223	0.313318	2.95423	7.34936	-1.28259	-4.73067	3.46462	-6.76009	-3.40861	-2.11442
CTGCAGGCATGCACTA-7	12.6776	12.2958	4.55529	9.20902	-6.02414	5.92007	-7.42708	-1.66569	-4.1511	-1.57879	6.26945	2.19632	-3.0377	-1.07419	-3.67977	-5.09345	1.49874
CTGCAGGGTTACTCAG-7	5.90979	-2.69228	-1.05969	3.1892	0.448996	3.26765	-0.659727	6.66311	-9.68013	1.28043	9.6751	2.54335	2.90402	1.91335	5.08135	-2.51371	0.115473
CTGCATCGTATCCTTT-7	5.1276	5.71392	-0.260006	3.98421	-2.20675	-0.459512	0.8344	9.62231	-1.08259	-0.876954	-2.46658	3.79191	1.62649	0.401281	6.47518	-0.683058	3.00092
CTGCCATCACAGCCAC-7	6.84541	-0.739696	11.6727	5.02994	-2.96751	6.19044	-7.34486	1.08251	-11.1617	-1.18761	2.00567	0.77202	-2.99432	0.914281	-1.31637	-3.4584	-0.411634
CTGCCATGTAGAAACT-7	8.79854	-1.76385	6.51809	4.91723	-2.35782	5.67834	4.5267	4.66932	-4.96119	0.56309	5.28461	1.8783	1.33741	-0.873439	5.90676	-6.15157	-0.670137
CTGCCATGTAGCACAG-7	8.66494	-2.78915	2.20744	7.20747	2.61413	4.57107	10.0875	3.78695	-7.38523	3.00064	0.429616	3.94202	3.64235	0.860071	3.86582	-5.00988	-1.2946
CTGCCATGTGACGCCT-7	1.9229	-4.141	4.14501	1.8492	4.91452	2.47942	-5.38898	-2.19502	-0.889551	3.44196	1.43656	0.540783	1.30788	2.57641	-4.14843	0.493845	-0.0578647
CTGCCATTCGCTAGCG-7	4.29227	-2.85617	5.39893	6.29512	0.857966	5.83382	13.1699	-2.05379	-3.00873	-0.0456578	0.833757	1.47231	-0.00311126	0.0347269	3.87881	-3.68678	0.326796
CTGCCTACAATGTTGC-7	-5.6689	-5.06513	6.26953	-4.9975	2.39897	-0.3858	0.478398	7.52963	3.17664	3.16477	2.29133	-0.231837	2.15954	3.01685	3.62801	0.28654	-1.06619
CTGCCTACAGACCGCT-7	13.4862	9.78349	0.58458	7.74052	-1.24494	3.74055	-5.86342	7.72105	-8.44957	-0.79823	-5.32603	6.04319	-0.504937	-3.70214	0.962019	-2.04553	2.06221
CTGCGAGGTCCTTGTC-7	-17.3739	-7.17047	-6.0615	-9.65796	3.91083	-5.89753	-4.91542	1.41001	7.27762	6.54758	8.51569	-4.4393	2.58769	2.35594	-1.30256	-2.71296	1.01774
CTGCTCAAGATGACAT-7	11.7007	-2.03092	10.0247	11.3861	-3.42949	9.59455	-8.43259	-5.37614	-5.555	0.494025	9.63534	-0.207964	-4.78446	0.745413	-5.51134	-5.84303	-2.17263
CTGCTCAAGGGTGGGA-7	-19.9306	-9.18851	-1.7323	-12.7384	12.8034	-8.46513	-5.66636	1.71371	4.16449	10.1465	-3.06608	-4.78558	7.0069	8.52267	-4.49006	3.78753	-0.845297
CTGCTCACACGTATAC-7	0.565656	-2.52901	-0.277673	2.91487	0.289141	1.07448	-1.64816	9.66414	-1.84255	4.06828	4.48681	1.39987	2.29478	2.10554	6.70915	-1.82039	-0.43519
CTGGACGCATCCTGTC-7	16.1078	10.327	-8.35284	9.59106	1.93895	2.47555	10.8994	4.33854	-10.1777	0.108579	-3.01887	6.50589	2.30337	-5.4572	5.40545	-3.91493	2.63565
CTGGACGTCCAGCCTT-7	7.84007	-0.450056	6.58653	9.10652	-8.36564	7.45495	-9.66477	-9.05245	-5.69797	-3.13191	10.8199	-1.47571	-7.89994	-5.10463	-6.87756	-10.3104	-4.26753
CTGGCAGAGAGCCGTA-7	-17.7744	-10.6205	-2.03868	-11.735	11.5766	-7.59481	-7.43599	-0.905844	5.47373	8.16753	1.34162	-4.43637	7.66283	6.23378	-4.59793	1.51557	-2.30296
CTGGCAGGTCCTGGTG-7	-11.4275	-8.86297	-10.1194	-11.4138	8.23234	-8.97125	13.2113	-0.096929	3.0333	5.81246	2.7875	-3.33609	7.94838	1.96876	-0.616288	-1.23792	1.01019
CTGGTCTAGCAGTAAT-7	12.7252	2.71663	1.23926	9.45239	-1.84512	5.52433	0.835743	-4.9477	-7.31274	-1.34891	8.25822	2.97777	-0.726499	-1.40931	-2.85422	-7.64548	-1.22403
CTGGTCTAGGTGCAGT-7	3.02428	-2.87593	8.4155	4.01122	-0.848682	4.80273	-7.43508	-8.60625	-1.83418	1.67894	-0.61601	-0.68508	-3.10644	3.12933	-5.48897	-2.36686	-0.617158
CTGGTCTGTAGCACAG-7	6.89648	-5.56648	5.18882	5.41723	0.704589	6.6705	12.8897	0.286211	-3.14917	2.47266	6.39127	0.552766	1.4523	-0.501647	5.08465	-5.09117	-3.29581
CTGGTCTTCATCGCTC-7	11.0787	-1.77108	9.61836	8.80589	-3.27801	8.85323	-5.36766	3.67872	-3.10298	-0.714917	5.8236	3.48309	-2.97964	-1.2641	1.04154	-6.88986	-3.00607
CTGTACCCAAGTGGAC-7	4.19561	-4.19934	4.77115	5.39605	0.289931	4.40354	7.29722	-1.34892	-2.48873	2.7984	4.10676	-2.13442	0.195488	0.215153	2.76468	-3.45352	-2.23249
CTGTACCCACGCACCA-7	-13.1438	-7.46776	2.2717	-10.1408	9.22363	-5.83509	-0.939878	3.7108	5.77477	7.13239	-2.53829	-2.964	3.74577	6.68214	0.488646	3.62672	2.51538
CTGTACCGTATGCAAA-7	8.36932	-2.46011	12.9131	4.50054	-0.313024	6.45128	10.6608	-1.68458	-6.77808	-0.683692	-1.60262	2.1609	2.10476	1.12601	2.34351	-3.86421	-0.497568
CTGTACCGTGACCGAA-7	-12.3997	-5.76923	-4.95983	-9.41276	10.0754	-6.05463	-4.20004	-1.04198	2.95152	6.25406	6.17431	-2.16053	3.89766	2.63329	-5.60952	-0.537701	0.761252
CTGTACCTCATCTGTT-7	7.31163	-0.239777	3.89114	8.80049	-3.90239	4.6569	-8.50459	-7.36743	-1.83793	0.0257132	0.203808	-0.19043	-4.05328	-0.330168	-6.33019	-5.38183	-0.961802
CTGTACCTCCCTGTTG-7	1.64343	6.17072	-7.94574	3.36667	3.83113	-0.122764	-8.03872	-5.34165	2.2404	2.47165	4.11485	-0.68125	-0.609857	-4.57713	-5.42303	-0.633412	1.39319
CTGTACCTCCTTATGT-7	12.0258	-1.83991	14.9789	7.45681	0.507442	6.9011	2.79967	5.76981	-13.5492	1.49283	5.53606	3.24024	3.52402	3.19281	4.92025	-5.61512	-1.365
CTGTACCTCTGGTGGC-7	4.70848	0.535675	-0.0811113	0.665901	2.80758	-0.073873	-4.27918	7.95387	-3.56263	2.35506	3.05095	3.15014	3.84572	1.36422	1.26979	-2.34109	0.359586
CTGTAGACAAACTCTG-7	7.96069	-1.20967	5.34459	4.21641	-0.328812	3.95222	4.13709	2.03664	-7.25137	0.752032	5.64778	2.19952	1.98082	0.422303	6.44488	-4.82897	0.238875
CTGTAGACACGATTCA-7	7.22785	-2.63248	-1.28844	6.29618	2.54756	3.10635	11.1056	1.55847	-4.51885	1.98491	0.307637	3.70543	3.68506	-2.53589	3.19823	-2.98276	-0.718981
CTGTAGAGTACGAGCA-7	-16.1863	-6.17587	-4.86011	-10.9612	13.4264	-8.31043	5.78299	0.151694	7.01679	9.44697	2.33084	-3.95346	7.84387	6.06493	-1.18204	4.91208	2.70907
CTGTATTAGCGGTAAC-7	1.31636	-7.47443	7.19501	0.347037	-1.69039	4.64566	-0.948358	0.456754	1.76696	1.8695	7.97202	-1.557	0.929501	0.57777	1.12524	-5.22298	-3.07394
CTGTATTCAGTGTATC-7	-2.94811	-1.9994	-3.49223	0.890186	2.74592	-0.28776	-7.2113	-8.91559	1.74279	2.65296	1.31872	-0.981782	-3.60889	0.0294907	-5.88354	-1.27137	1.74022
CTGTATTGTCGTGGTC-7	1.07078	-1.19568	-1.47822	1.6161	3.84957	0.0344599	-5.52467	3.18489	-0.512426	3.2481	-1.9364	3.17857	2.30858	0.905174	-0.919595	-1.56609	1.96244
CTGTATTTCAAGCCAT-7	-7.18068	-6.33365	2.06584	-4.91851	2.4102	-1.51764	-7.72425	-5.43936	3.61883	5.21997	10.4583	-2.17023	-0.54003	4.00206	-5.54038	-1.71938	-1.40457
CTGTCGTCACGTAACT-7	-8.19365	-7.0316	7.73036	-5.48818	3.18213	-0.861856	-5.15704	-2.20181	0.663154	3.45001	7.18034	-3.23112	3.74702	4.92401	-4.48385	-0.478118	0.675686
CTGTCGTTCGAGAATA-7	0.428134	-5.62391	7.82628	-2.0503	1.05023	2.90052	2.13208	3.12855	-1.16579	2.29165	5.52935	-0.615175	2.3557	1.40339	4.90321	-2.97261	-1.3632
CTGTGAAAGACAGCTG-7	6.76385	1.36848	-2.27949	4.38238	1.13436	0.261307	-7.17958	1.15286	-0.983692	1.66069	2.11527	2.41693	0.759418	-1.14297	-3.68286	-0.985669	0.809055
CTGTGAAAGAGTCGAC-7	-0.898913	-8.27303	11.0671	-3.55604	2.59641	2.10812	-2.54233	3.72914	-1.26563	3.98964	5.98107	-2.1102	1.76271	2.75582	2.12806	-4.01537	-2.51695
CTGTGAAAGATTACCC-7	-9.54232	-6.01562	-9.1889	-7.48979	10.6122	-6.2195	4.59385	0.664048	3.87762	7.8112	3.95365	-0.618787	6.78367	2.53073	0.0035747	1.35112	1.53757
CTGTGAAAGTTCCGGC-7	9.86252	-2.42384	8.9532	2.58143	2.04188	5.74522	-0.239867	6.63033	-10.1116	-0.370104	-2.56054	5.6354	4.23119	1.61702	2.00353	-4.21032	-2.351
CTGTGAACACCAGCTG-7	-15.336	-6.49293	-1.3208	-9.66264	10.6755	-6.1056	10.2515	-3.86778	1.93099	7.21582	0.193954	-4.11182	6.50341	6.54202	-0.0689036	2.48766	2.12521
CTGTGAAGTCAAGCGA-7	-14.207	-7.16385	-0.451524	-10.6424	13.8143	-6.84316	-3.90022	-0.322244	4.25303	7.83554	0.319366	-3.03817	6.52579	7.14631	-4.2361	2.96074	1.01655
CTGTGAATCATGTCAG-7	-4.73019	-4.25923	7.08529	-6.11516	1.12775	-0.693509	-5.81471	7.4305	0.0711506	4.09514	2.01029	0.724646	2.26965	3.02552	3.62144	-0.816937	-0.119444
CTGTGGGCAGACCGCT-7	-21.6369	-6.93311	-10.0795	-16.39	10.8765	-11.1248	0.431835	-4.39739	8.1672	10.749	6.41087	-6.12833	4.67121	4.92973	-3.21906	3.36701	2.94127
CTGTGGGGTGAGCAGT-7	-2.25125	-1.14678	1.43148	-0.884594	1.82363	-1.75918	-7.64584	-5.52668	1.2183	2.32665	-1.44822	-2.44677	-4.343	1.34203	-5.11023	0.806314	0.473313
CTGTGGGTCGTTCAGA-7	1.70827	-1.95264	5.69438	-1.58818	3.84277	-0.313565	-2.6846	3.10772	-4.56802	1.51494	-1.41874	3.26954	3.89122	1.92074	-3.77187	-3.72727	0.826486
CTTACCGAGTCTGGTT-7	2.03892	-4.38652	10.9974	0.551577	1.766	5.13191	-6.14947	0.740004	-4.75879	3.95392	4.54148	0.224884	2.95586	3.96821	-3.86899	-2.70637	-1.41643
CTTAGGAAGCTAGTTC-7	3.35369	-4.07803	7.34975	0.852708	1.72043	3.79703	10.8024	-1.68923	-2.53443	0.479135	2.87027	1.0725	3.38747	0.536323	4.43619	-3.96685	-0.641896
CTTAGGAGTTGTGTTG-7	-5.21799	-6.90628	6.23563	-3.21586	3.33889	0.140724	-2.0239	1.15253	0.747872	4.70118	6.11154	-1.16305	4.12296	3.15618	1.33189	-1.32593	-1.4268
CTTCAATAGACTCGAG-7	2.37123	-4.51244	9.44884	0.52396	2.22081	3.81821	1.75054	5.86661	-6.52881	2.57415	5.95344	0.722839	3.56658	3.94799	4.75632	-0.672316	-0.673967
CTTCAATGTAGATTGA-7	7.82954	-4.93153	6.28318	4.30698	0.560622	5.73053	4.22379	2.76707	-11.1746	1.41067	2.07642	2.67789	2.72027	3.65785	-0.283511	-5.94477	-0.632213
CTTCAATTCGGTCACG-7	-10.516	-6.32402	-0.151901	-7.8772	6.01427	-2.32271	-4.41257	5.72202	-0.498994	5.1671	1.56531	-1.35009	5.94824	3.45963	0.185678	1.93293	2.37538
CTTCAATTCGTAACAC-7	6.62069	-2.25633	10.7895	6.58033	-5.42494	5.97135	-9.23561	-6.89039	-2.68887	1.63095	-0.972718	-2.74468	-9.12452	2.31205	-6.71132	-5.03226	-3.23538
CTTCCGACACACACTA-7	23.8683	18.4288	-2.72497	18.4021	-11.7823	9.65658	-7.58466	-6.91908	-10.5814	-9.5125	-3.02762	3.2508	-9.62755	-7.69661	-5.16952	-10.8526	-0.660439
CTTCCTTAGAAACCAT-7	15.1021	11.5694	-7.36722	6.89965	-0.265873	4.71078	-0.56792	1.50469	-10.17	-0.389546	-2.71517	7.95096	3.75353	-4.91609	-1.01719	-4.22875	1.83356
CTTCCTTAGCTCATAC-7	3.52959	-5.99201	6.73076	2.12521	-3.55663	3.62285	-2.18729	9.62259	-4.89833	0.269468	3.9664	5.41921	3.08807	0.643497	4.86555	-4.10122	-2.04643
CTTCCTTGTATCGATC-7	-3.6424	-5.22934	1.39749	-2.15658	4.99021	-2.47917	0.735629	-0.503032	-1.81951	3.45579	-1.59097	-0.696833	5.08724	2.57124	-5.88885	-1.03103	-1.31435
CTTCCTTGTCGTTTCC-7	-17.9955	-8.75985	-5.31716	-13.2955	9.31616	-7.16181	5.69136	-2.0448	6.62854	11.0701	4.14502	-6.02655	3.82953	6.04494	-2.07626	1.4357	-0.397725
CTTCCTTGTTCTTGTT-7	7.66163	-5.93004	12.5607	5.65795	-5.39015	9.33922	-4.3817	5.02109	-6.08029	-0.284443	8.28044	1.3965	-1.56545	0.325315	1.71764	-6.25318	-0.00236067
CTTCCTTTCGAGTCTA-7	-2.84565	-4.87758	-3.60886	-3.08352	6.41457	-0.966829	-3.28668	9.52084	1.10506	4.05946	-0.0309522	3.02017	5.45616	0.340472	5.14212	-0.564201	-0.252927
CTTCGGTAGGTTGGAC-7	11.8485	2.06328	6.32563	8.25555	-1.3786	6.33414	10.0633	0.833865	-8.3138	-1.65589	3.92158	2.90826	1.47622	-1.26293	4.39142	-6.02658	-0.156359
CTTCGGTCAGTGCGCT-7	-1.00335	-5.31964	3.74004	-2.43897	1.97778	1.58261	1.17055	4.46016	0.368224	3.65154	10.3437	-0.102104	2.49849	0.221305	2.37484	-3.46065	-0.991893
CTTCGGTTCGATTGAC-7	3.48606	-5.25002	4.93448	3.66306	1.34606	4.61858	-6.27236	2.22555	-2.10942	3.49574	9.04669	2.03	0.121998	1.34352	-0.359902	-3.95353	-2.25232
CTTCTAAAGCGTCTGC-7	-13.017	-6.33624	-7.89164	-10.8544	6.65624	-6.91982	-3.90033	-2.85266	6.34502	4.54746	4.30339	-2.72859	4.33226	4.5367	-4.03099	-0.678776	-0.419687
CTTCTAACACAGCCAC-7	12.8604	-4.96313	9.29985	9.29555	-1.9506	9.36234	14.9045	-2.5268	-8.96858	0.901007	11.8467	1.10855	0.438827	1.9533	7.23764	-7.84622	-4.47154
CTTCTAACATGTCGTA-7	9.0508	12.0345	-4.36017	6.91234	-3.45184	3.64202	-0.028886	6.7635	-4.50119	-3.70794	4.70752	3.34705	1.36369	-6.38588	4.14001	-7.08344	1.31277
CTTCTCTCATGTGGTT-7	6.41719	-4.57305	17.3915	9.07949	-3.3681	9.37884	-8.92282	-8.7911	-8.69639	2.03227	8.06323	-1.02542	-7.45106	5.26635	-6.91045	-4.38112	-3.00188
CTTCTCTGTAGACTGG-7	-13.7815	-9.57474	-9.22979	-11.9966	9.2949	-9.39593	8.94415	-1.85982	6.12674	6.89059	7.95311	-4.60064	6.77254	1.34454	-2.759	-4.88162	-0.870406
CTTGAGAAGGAAAGTG-7	-13.9553	-5.33962	-4.99614	-9.70032	4.65575	-6.20353	-4.8428	5.95142	8.9981	5.0532	2.31335	-2.01541	1.02433	1.73967	0.141856	0.699388	2.67654
CTTGAGAGTACTCAAC-7	-14.0789	-6.8354	-1.72734	-6.68914	2.12847	-4.2433	-7.8663	-4.80219	4.15999	5.14641	12.8739	-2.13209	-0.549217	2.10224	-4.41594	0.106214	-0.0612758
CTTGAGAGTGTGTTTG-7	1.91019	-4.2564	9.36886	0.292458	0.215313	5.86614	-4.59044	-4.70008	-4.56676	1.93149	2.00953	0.389383	0.0293447	2.40993	-6.12162	-5.18047	-1.45267
CTTGAGATCTCCGAAA-7	-2.05417	-6.35329	7.37057	-1.51081	4.50932	1.86495	-5.54502	1.10901	-0.683086	2.69079	2.28186	-0.320544	3.79531	4.53542	-1.7467	-2.12257	-0.737147
CTTTCAATCACTTGGA-7	-8.94584	-8.11347	1.32638	-0.589431	1.01339	-0.963531	-9.75488	-8.84973	2.77238	4.86117	4.39596	-4.53206	-3.67239	3.92352	-6.32984	-1.35659	-2.29314
CTTTCGGTCTGGGAGA-7	-5.59005	-7.82614	7.86059	-5.32555	5.77263	-0.445416	4.74164	2.16257	-2.14739	4.47015	1.94483	-0.241437	5.19666	7.01805	1.74002	1.31409	-2.41187
GAAACCTCACGTCTCT-7	3.13045	-3.43907	-0.792055	3.18869	1.98114	2.90588	12.2396	-3.17778	-4.20988	4.57774	8.12961	0.988089	1.36037	0.673431	1.48192	-3.82776	0.320079
GAAACCTGTACAGAAT-7	-8.59276	-4.19681	-5.32934	-5.55534	11.152	-4.40243	-2.25561	1.25807	6.39765	9.0425	4.63969	-2.92069	5.93726	4.33475	-2.01032	2.27204	2.92884
GAAACCTTCTGAATGC-7	-3.73212	-1.55586	-8.53469	-3.59856	2.46096	-1.82324	-4.90927	4.09543	3.48719	4.27204	-1.55924	3.45134	-1.28375	-0.382477	1.39836	-1.63165	0.11067
GAAATGAAGAGCAGAA-7	-0.834913	-3.33151	4.71405	-0.617816	1.39961	1.97197	-3.93595	6.38606	0.72346	1.84261	8.9905	1.02378	2.47074	2.2321	4.24273	-3.85022	-0.139596
GAACACTAGGACATCG-7	-13.0469	-7.58728	-1.68291	-9.8011	8.82487	-5.32519	-2.99013	6.53115	5.80274	7.44454	1.66317	-1.77147	5.00326	6.00062	2.09778	2.76646	0.715637
GAACACTCAGTTCACA-7	7.39574	-3.01205	0.223396	3.95079	1.3603	1.75939	-6.03788	3.61091	-0.0396834	-1.3121	8.12513	2.74425	1.44835	-0.780043	-1.86408	-2.17199	-0.616758
GAACACTCATCCGTTC-7	7.57005	-4.17145	14.1665	7.00211	-5.99094	7.33209	-9.19382	-9.44743	-4.43773	-1.07919	-0.429643	-2.1947	-9.50871	1.47705	-6.71275	-8.08694	-3.03557
GAACACTTCCATCTCG-7	4.43427	-0.385433	-0.794181	2.27226	0.439639	3.45858	0.810239	4.01166	-3.50766	2.16643	10.8238	1.88467	3.38752	-1.79161	3.30038	-4.98167	-0.070176
GAACGTTAGTACTGTC-7	7.71092	-2.53233	9.25066	4.41521	0.796128	5.78977	-6.24441	7.05707	-4.61404	0.856238	1.73398	3.63228	1.50432	0.92081	2.37989	-4.90685	0.404516
GAACGTTCACGACGTC-7	-12.7718	-3.85014	-3.89987	-7.00779	4.26919	-6.75388	-9.68424	-9.87596	-0.117917	6.78324	2.99039	-5.01399	-5.28633	5.02201	-8.0219	3.71805	0.958996
GAACGTTTCAAATGAG-7	4.98045	-3.99466	8.62438	4.35654	-2.86776	5.67626	-0.32763	7.27079	-2.67582	1.56384	6.76368	2.13599	-0.95336	1.7118	6.52028	-6.42103	-2.8645
GAACGTTTCTTCCCAG-7	-19.6297	-9.44104	4.60775	-12.5739	5.06975	-8.47653	-8.48287	-8.33116	5.94819	4.4512	1.53732	-5.91962	2.55934	7.40037	-6.20575	1.54918	1.16609
GAACTGTTCCAATGCA-7	6.17708	2.97585	0.750984	6.48101	-0.0897651	2.18991	-5.96647	6.69769	-1.08212	1.83438	-1.81254	5.62851	0.0317413	-2.66739	2.09396	-2.14533	1.693
GAACTGTTCCACGGAC-7	-9.92682	-7.76363	5.10506	-6.56632	6.67246	-1.45801	12.0039	-2.99519	0.866246	5.77275	7.32533	-5.06968	3.93004	7.05635	1.25179	0.150775	-1.44944
GAAGAATCATGATGCT-7	7.07165	-2.82232	7.07297	6.66084	-4.3049	4.50143	-6.20652	1.39399	-1.43676	-0.278581	2.02736	3.38821	-2.39992	-0.000567892	1.76193	-5.16914	-2.41697
GAAGAATGTCCAGGTC-7	10.6864	0.898228	-1.27411	5.31568	3.62747	3.00576	2.27607	5.58421	-8.21888	0.0441809	-2.14982	4.92852	4.36035	-0.843706	1.51605	-2.75749	1.27976
GAAGAATTCCTGGGTG-7	-12.916	-5.61782	2.61247	-6.9964	6.70666	-4.99217	-4.45666	0.35101	6.52677	6.01899	-0.260794	-4.00808	1.11121	5.5178	-1.60202	1.95834	2.71869
GAAGAATTCGACGTCG-7	-8.51379	-7.51168	-7.14355	-6.99367	4.70739	-5.79209	-2.58266	-3.64152	8.33854	3.19244	4.21305	-1.89955	1.05586	-1.38897	-3.52705	1.26767	-0.0730063
GAAGCCCAGAGCATAT-7	9.05406	-2.81847	8.61128	6.85286	-3.63861	5.90866	-7.38315	0.0173889	-4.50372	1.84738	6.0475	1.54869	-3.21834	2.30021	-2.00571	-4.52547	-2.00822
GAAGCCCCACCGTGAC-7	-9.84654	-3.55756	-2.51042	-3.01106	-0.21278	-1.50377	-10.5055	-9.65379	5.6405	2.09648	6.05915	-3.84087	-5.99272	-0.0759592	-6.44818	-4.49628	-0.168484
GAAGCCCCATGACAAA-7	-13.4543	-7.1097	-2.14089	-9.42276	11.448	-6.86692	5.25362	1.82591	7.51609	8.14102	0.470118	-3.72334	6.9057	6.7333	-0.0133599	3.52655	0.260117
GAAGCCCTCCCTCTCC-7	-5.14413	-5.80875	-1.80345	-3.71655	6.64934	-2.13368	-7.10046	3.87382	0.803734	6.17595	0.398319	-0.201699	3.68474	3.65597	-2.56065	0.106025	-0.706396
GAAGCGACAGATCATC-7	4.89571	2.03635	-2.93557	4.20921	4.90465	0.555785	-5.74506	3.81683	-1.14438	3.167	0.646981	3.36166	3.04273	-0.027615	-2.26578	0.153304	2.04309
GAAGCGATCTCAGTCC-7	8.36929	-3.54074	2.61837	3.7119	3.79528	4.38381	3.66537	-1.03772	-7.38136	3.19529	2.22718	3.15366	4.22097	2.27739	-1.50537	-4.68669	-1.85952
GAAGGACAGACAGCTG-7	-20.6295	-8.64197	-0.319226	-14.2725	10.1129	-8.02693	-3.81104	-0.409948	7.97777	8.50124	0.444322	-3.90206	5.92134	6.90807	-3.71066	3.56313	1.62349
GAAGGGTAGGAGCAAA-7	-3.88067	-3.27865	-1.76961	-3.72307	7.18552	-2.28685	-5.0694	1.26155	1.40272	5.34759	1.63914	0.493625	3.02461	1.34451	-2.39254	0.588731	0.538436
GAAGTAAGTCATACCA-7	-5.56854	-6.10976	5.75024	-3.24096	2.0855	-1.23225	-0.359099	1.95619	0.4724	2.93507	6.02266	-0.95512	3.77286	4.36666	2.09028	0.293824	-1.1289
GAAGTAAGTGGGTTGA-7	-9.31972	-3.26032	-0.469822	-7.87446	11.6123	-4.46186	0.90263	3.14683	4.16823	7.86705	3.19886	-1.51753	7.77111	4.40962	0.679858	2.59307	1.61391
GAATAGAAGTATAGAC-7	0.654709	-2.89293	5.01851	1.9272	1.65587	1.94408	-3.63473	-3.4523	-7.55425	3.48613	4.54335	1.61978	1.08513	1.65457	-4.01473	-4.36894	-1.91021
GAATAGAGTACGATTC-7	5.32471	-3.00363	15.1129	8.15773	-1.95363	8.45349	-8.75262	-8.15309	-3.69371	1.9316	3.52406	-0.79083	-4.73187	4.79703	-6.33654	-3.89318	-3.09878
GAATAGATCTGCATGA-7	-0.90222	-7.13537	5.45675	-1.20773	0.570339	1.99249	0.620593	5.53491	-0.997406	3.33717	6.16248	-1.10959	2.67193	4.51826	4.73192	-0.997034	-0.965222
GAATCACAGCCGATCC-7	3.0791	-3.74074	2.04456	1.7269	1.54588	3.39398	1.92686	3.38899	-0.782285	2.67172	3.08983	1.437	2.01414	0.801418	3.14775	-3.30555	-1.47432
GAATCACGTGATCATC-7	-8.70886	-8.19853	4.53201	-4.42235	9.21482	-1.69664	-5.11739	-1.44401	-0.855183	6.75432	4.56282	-2.87645	3.43166	5.43884	-3.23743	1.2223	-1.33466
GAATCGTGTATGTGTC-7	2.05305	-2.4597	-2.83319	-0.297429	3.05049	-0.731276	3.92067	4.83156	-6.52961	0.799536	-2.28469	2.56088	5.61094	-0.962098	0.260271	-2.72519	0.51796
GAATCGTGTTTCCCAC-7	-26.04	-10.8713	-4.36546	-18.8636	8.78767	-10.7808	-1.88082	-3.37275	8.48918	5.9986	0.132602	-7.5276	6.07365	5.60418	-3.20008	3.09846	2.05411
GACACGCGTTTCGTGA-7	5.67404	-1.87019	9.79549	9.86116	-5.91034	7.32985	-8.56611	-10.6334	-2.03036	-1.15797	10.7078	-3.16531	-7.75927	-1.32098	-6.71562	-7.31714	-3.34368
GACACGCTCTGATGGT-7	-6.14984	0.560192	-6.64645	-5.73313	8.34094	-5.56098	-4.68206	3.94687	-1.75872	3.34264	2.89647	0.793479	5.5375	3.64259	-1.03645	0.795325	2.49121
GACAGCCCAGCTCGGT-7	-14.3249	-6.39586	-1.29374	-12.3995	3.81006	-4.74398	-4.88331	3.17278	7.42564	5.32546	4.1963	-4.1503	2.96812	5.15597	-1.77214	1.80432	0.917322
GACAGCCCAGGTTTAC-7	-1.84502	-3.08983	-1.4569	0.719988	2.93387	-0.453677	-3.70754	-7.22703	0.725185	4.78056	5.46058	-0.848282	-0.780115	2.60281	-5.96839	-1.27979	-0.451908
GACAGCCCATCTCCCA-7	21.0159	1.0339	5.85972	12.3866	-5.63659	10.7891	2.28572	4.26141	-17.4403	-6.77758	-4.9371	7.08256	-0.261689	-0.764643	-0.210892	-7.7435	-1.87171
GACAGCCGTAGGAAAG-7	-0.790128	-2.92062	3.2105	-1.87131	4.74053	0.725398	0.723916	-3.33769	0.641436	2.96568	-1.62323	0.142552	4.53811	4.91772	-4.03592	-1.30319	0.61767
GACAGCCTCAGCTTCC-7	-17.1917	-8.38989	-9.65786	-14.4828	7.35963	-9.20577	-4.10115	-1.75635	5.66815	6.9861	-1.78379	-3.47375	4.24151	3.44175	-6.08587	2.36916	2.31258
GACAGCCTCTGCGATA-7	3.21812	-3.95881	13.501	2.88528	-2.90881	5.41743	-7.09124	4.67085	-4.13134	0.377018	0.778141	1.03976	-2.34636	3.9154	1.16212	-3.68529	-0.42654
GACATCAAGGACGCTA-7	5.94461	-2.65053	7.83762	4.54443	-1.26387	4.26571	-6.00676	5.34098	-1.74358	1.23998	4.1964	3.66584	-0.62485	-1.73434	-0.02555	-5.71626	-1.00472
GACATCAGTTCGGGTC-7	-4.28011	-5.59212	5.59719	-4.18265	1.68736	0.665573	1.07293	-0.987513	5.47086	1.74223	7.88846	-1.92228	2.76212	2.55799	0.498331	-3.19944	-3.36171
GACCAATAGTGATCGG-7	4.25684	-0.964235	-3.16464	3.50427	2.65961	2.1439	-6.66084	-6.74748	-0.173415	2.57748	2.63011	-0.915257	-1.6869	-0.676831	-6.45082	-3.51195	0.820036
GACCAATCATCGGTTA-7	0.7813	-0.232156	4.56818	2.87791	-0.290468	3.4829	-7.67954	-7.57445	2.3124	2.92483	11.796	-2.62497	-3.62612	1.5424	-5.09507	-3.85074	-0.554123
GACCAATGTGCATTAC-7	11.7732	6.91142	-2.38872	11.7866	-3.27262	4.24249	-8.52124	-5.85702	-2.35214	-0.0376772	5.86509	1.44503	-4.70044	-4.51085	-4.59897	-4.26153	-1.88188
GACCAATGTTTGAAAG-7	2.49492	0.922029	1.07886	2.30298	3.84506	1.36913	-4.01211	1.04018	-2.40082	1.19799	-4.15885	3.98422	1.01579	1.91825	-2.07684	1.34581	0.65251
GACCCAGAGTCACGCC-7	2.27082	-4.31113	7.15126	-1.34955	2.75727	2.37887	-2.55374	-2.6439	-0.823919	2.42205	2.70144	1.15248	3.42967	2.71141	-4.92105	-3.82077	0.496583
GACCCAGGTAACATAG-7	0.175064	-1.61946	1.71925	0.822775	3.16932	1.42212	-8.05163	-1.28775	0.337432	4.44409	-1.22725	0.487365	-2.36453	2.87228	-1.59852	-1.01886	-0.686307
GACCCAGGTGGCTCTG-7	0.447258	-1.30233	-1.67895	1.20481	4.22527	-0.609284	-8.29684	-2.34318	1.58647	2.42201	6.0088	0.42461	0.0960772	1.02317	-3.6077	-0.256847	0.550449
GACCCTTCAAATCGGG-7	-19.8625	-8.38042	-11.7886	-14.5986	11.6932	-11.1007	4.1695	-2.1525	7.5266	7.83168	-0.302414	-5.15536	6.09002	4.63462	-5.20763	3.74555	0.496421
GACCCTTTCCACGTGG-7	7.74477	-1.43327	2.56582	5.00936	-1.31465	4.65778	-6.5931	6.0824	-4.67187	0.313558	5.11478	4.1095	-0.469223	-4.56848	1.17528	-5.23838	-0.572642
GACCCTTTCCGTACGG-7	13.5901	0.34078	9.90608	13.8148	-2.80071	9.51073	-7.99334	-0.273064	-9.84435	-2.94384	3.96785	2.93082	-5.63258	-4.9478	-0.358518	-5.75668	-1.53023
GACCGTGAGAAGCGCT-7	6.34086	-0.122033	1.54732	1.12447	1.52184	2.55942	1.95138	5.46553	-3.65131	1.7946	-2.93832	0.824095	4.78469	0.0608772	4.48323	-2.79293	0.655947
GACCGTGCAGAAGCGT-7	-13.4233	-5.30269	-5.30789	-10.1868	3.00581	-6.5314	-7.19132	2.39624	5.2984	3.63613	4.54266	-3.55361	3.37805	4.74154	-2.35979	-1.43968	4.25238
GACCGTGTCTGAGTCA-7	0.613288	-4.15309	10.1475	-3.61624	-0.231228	1.64818	-0.6417	5.86567	-1.95764	-0.252599	-1.42108	1.66708	2.28643	0.965573	4.37992	-2.82507	0.951714
GACCTTCAGACCAAAT-7	-15.9626	-8.36897	9.27024	-9.60596	6.74798	-4.31958	-8.5049	-5.40102	2.31717	6.56523	4.2699	-4.45019	2.00292	9.03667	-5.38327	1.90357	1.3208
GACCTTCGTCAGACGA-7	-17.6553	-9.44112	-3.1894	-11.9482	6.56551	-7.90342	-1.06921	2.22485	8.04406	5.86402	4.81156	-5.33523	3.35499	4.93346	0.207597	2.15755	-0.284954
GACCTTCGTTGCAAGG-7	-10.1539	-4.20152	-1.45461	-6.17806	7.69566	-4.19773	-6.12454	0.376788	8.13117	3.87875	1.37455	-2.54387	1.00689	5.28525	-1.3597	2.266	3.86803
GACCTTCTCTTAGCAG-7	9.04387	-0.366591	-4.87891	5.84674	-0.841726	4.9587	2.98286	-4.35374	-1.37288	0.316898	3.60476	1.51921	-1.72763	-1.26727	-4.85728	-5.39924	-1.27732
GACGCTGCAGTTGTTG-7	-4.09879	-5.17407	1.87361	-4.50847	2.82259	-0.881142	3.1653	1.01674	-0.951636	2.83478	2.28883	0.187972	5.39734	3.41147	1.30807	0.89214	1.95016
GACGTTAAGAGGTTTA-7	-5.81356	-4.04099	-5.57057	-4.32733	6.10858	-2.5317	-7.59838	1.72613	5.5092	4.48208	3.84473	-1.78063	4.04386	0.480349	-3.56047	0.0322376	0.570304
GACGTTAAGTAGATCA-7	7.16506	-3.68403	10.0429	7.55659	-4.71009	5.27153	-9.14933	-9.9557	-6.92192	-0.492081	12.242	-2.01166	-7.78951	-0.834999	-7.05192	-4.8869	-1.54627
GACGTTAAGTTCCGGC-7	-7.62834	-6.64705	6.59321	-2.54438	4.32502	0.862872	-7.07788	-8.1148	2.14068	5.50148	3.97773	-2.95929	0.120557	3.67729	-7.26832	-1.12219	-2.4445
GACTATGGTACTGCCG-7	-17.4133	-7.82522	2.15295	-11.4515	9.45942	-7.42482	6.14165	-1.19754	3.93973	7.79908	-2.24414	-4.33224	6.83697	7.87531	-0.1065	3.4476	2.68529
GACTATGGTGCCCACA-7	8.36588	-1.10517	10.1138	4.57474	-1.18208	4.98682	0.0514207	10.8573	-6.42882	0.476899	1.4818	4.83151	0.559894	1.17627	6.89103	-3.42587	0.34691
GACTATGTCCATAGGT-7	1.43952	-5.78879	8.25774	1.40718	-1.93398	3.57925	-8.59954	-9.26172	0.390264	3.74075	9.7563	-1.32871	-5.52233	3.08368	-6.65682	-3.77574	-3.54109
GACTATGTCGCCTCTA-7	20.286	1.77019	8.23525	12.1361	-3.85203	10.2738	1.14345	12.7157	-13.3677	-3.80952	-3.8955	7.01642	0.592939	-4.03452	8.74014	-5.18847	-0.994033
GACTCAACAGCTGGTC-7	11.5147	-1.78926	4.18821	7.61729	-0.295057	5.62254	12.3453	2.99774	-7.99168	0.140719	1.5927	4.27098	2.0744	0.916959	3.88356	-4.9082	-2.02724
GACTCAAGTAACGGTG-7	4.03239	-1.46291	4.21797	2.27505	4.25673	1.92211	-4.79641	8.99687	-3.44076	1.85842	-2.48796	5.2388	3.88047	0.313185	4.84864	0.104751	1.6737
GACTCAAGTATCTCGA-7	11.4253	-2.00787	5.14811	9.87794	0.31419	8.21945	-3.71678	1.19876	-8.25863	1.79576	4.44842	3.28394	1.04966	1.21922	-2.18345	-5.18538	-3.25453
GACTCAAGTCGAGTGA-7	8.69588	-0.240373	5.48704	6.26964	0.532067	4.98741	4.09792	4.23394	-5.7191	2.07198	-2.25851	1.89423	2.3898	0.657689	6.03926	-4.01233	-0.938159
GACTCAAGTTGCCGAC-7	-7.84316	-3.02351	-3.55537	-6.38119	10.0826	-4.43885	3.7812	0.842857	4.87622	7.44308	3.71898	-2.78779	4.47162	4.64079	0.5762	3.11282	2.52153
GACTCAATCCGAGAAG-7	-16.4329	-8.31735	-5.80383	-11.1192	16.0191	-7.951	11.4346	-3.40681	5.18868	10.8244	1.73184	-5.34662	7.96706	6.96256	-0.54682	4.6758	1.04901
GACTCTCAGGCACTCC-7	-10.7536	-8.50691	5.98622	-6.46379	1.2666	0.290526	-8.44658	-8.30851	3.69729	5.77947	12.1081	-4.52366	1.18315	6.74294	-5.98582	-1.3564	-2.93246
GACTCTCCACGTCGGT-7	5.28036	-2.17731	-0.723724	2.07789	3.78436	2.74901	2.39496	-3.61791	-3.56039	3.18326	0.586017	1.11717	1.14148	-0.906699	-3.87571	-2.39599	-2.87428
GACTCTCGTCGGCTAC-7	-24.8725	-9.05187	-7.37175	-14.3829	10.2941	-12.2831	-6.10373	-3.50589	8.20512	9.60598	-1.22321	-6.44994	5.08819	6.31493	-7.19527	4.46794	0.45103
GACTCTCTCGGTCATA-7	9.37489	-1.48468	4.77204	6.21737	-2.37727	5.13698	-4.59751	8.1014	-1.05275	-1.06748	-0.862386	2.39238	0.802264	-3.27392	2.85566	-4.17591	-1.0819
GACTGATAGAAACCCG-7	11.7213	-2.89732	4.43341	6.77226	1.21362	5.42561	1.62682	-1.95478	-9.23632	0.978022	0.991788	4.22098	1.16513	1.00619	-3.47483	-6.30381	-2.07078
GACTGATAGTTGCCCG-7	20.5444	9.57552	4.87066	14.8005	-3.17733	10.4559	-2.86794	-2.50558	-8.18789	0.0997352	5.90951	5.41285	-0.669189	-4.60771	-3.24273	-8.81199	-2.61168
GACTGATCACAGCATT-7	1.81099	-2.66657	11.288	3.83877	-0.951162	4.22711	-9.09072	-4.22728	1.43186	1.79544	-0.571724	0.891081	-2.50344	4.35925	-3.70141	-2.51751	-0.339145
GACTGATGTGGGTTGA-7	-2.11634	-3.28124	0.501236	-3.72181	1.94241	-1.24338	-7.28399	1.73602	-0.683091	4.29588	6.27899	0.776187	1.56493	1.35476	-3.76381	-1.90917	-0.359214
GACTGATGTTTGTGGT-7	2.53783	-2.43452	9.14313	-1.33164	4.17353	2.0585	-0.765401	9.31767	-6.02212	3.09623	0.475294	3.65727	5.74484	5.05206	4.17344	-0.234483	0.983304
GACTTCCAGTCTAGCT-7	16.0473	-1.79032	7.34867	8.22038	-3.49984	8.93947	3.26786	7.80434	-7.6533	-0.265717	-0.172339	3.76222	0.605166	-0.137529	6.03438	-6.73886	-1.10599
GACTTCCGTCAACCAT-7	3.4836	-5.34511	-3.94982	-0.755549	4.34586	0.433941	5.4349	-1.66322	-4.77131	2.9128	-0.72512	2.03967	3.309	1.14136	-2.55936	-4.90296	-1.81499
GACTTCCGTTAAGGAT-7	11.6204	3.1486	10.453	8.65293	-3.07329	7.01487	-5.41724	-1.12286	-7.28144	-2.36828	-1.91344	1.63853	-1.4353	-3.13487	-0.2379	-4.5512	-0.380998
GAGAAATAGCTGCCAC-7	-0.865079	-5.72951	4.77742	0.91831	2.54378	1.07249	-6.33576	-3.78644	1.4783	4.91728	9.05676	0.862443	3.22209	2.54429	-5.57578	-3.45129	-2.60343
GAGAAATCATGAGGGT-7	-2.00167	-6.13127	2.4425	-0.994337	1.72337	-1.43704	-0.781023	4.83644	0.127104	3.75263	2.08688	-0.894101	2.56823	3.27229	5.14318	-0.899214	0.571533
GAGAAATGTGTCTTAG-7	-10.2303	-0.310549	-8.91091	-7.81767	12.6214	-6.86265	-3.57058	0.184536	2.17861	5.31485	-1.29461	-0.376509	6.86255	3.2089	-4.05864	1.98524	3.10844
GAGACCCAGCGATCGA-7	-2.9004	-2.81988	3.65712	-2.0299	0.610149	0.358736	-5.87706	-1.28313	2.94381	1.61758	-1.57221	1.50846	-3.3855	2.68657	-1.85752	-0.818876	0.65184
GAGACCCCAGCGGATA-7	-9.46756	-8.60826	-2.34167	-7.93979	6.06505	-3.50065	-3.65435	-2.89571	3.10282	8.36652	11.8372	-2.15127	5.702	4.25633	-4.22508	-0.566319	-2.5123
GAGACCCCATGGCCAC-7	5.41564	-2.82522	-1.62397	5.24448	1.75766	1.9625	9.99066	1.00994	-5.00111	3.98213	-1.01454	-0.035615	2.79756	1.61709	4.02024	-2.66405	-1.27709
GAGACTTCAGGACGAT-7	-3.59425	-1.80821	-7.61814	-2.83067	3.53685	-2.69468	-2.23559	-0.0377987	2.42053	3.94246	2.45019	0.383187	2.78838	-1.31697	-4.20039	-2.20814	0.693585
GAGACTTTCGGTGTTA-7	1.67986	-5.89494	-4.73878	-1.36799	5.92687	-2.00244	7.20706	1.19376	-2.96472	4.45383	-0.105605	0.85286	6.59194	0.90268	-1.61772	-1.02984	-0.0435141
GAGAGGTGTAATTAGG-7	-5.21108	-5.71416	0.293851	-3.24399	2.07404	-1.29429	-0.519554	2.58404	0.793996	3.59079	-3.6958	-1.15035	3.87783	1.87492	2.2583	-1.24084	-0.165135
GAGAGGTGTAGTCGGA-7	-2.37186	-1.78582	8.85617	1.4047	-0.956237	1.01988	-10.264	-8.85298	-0.169198	1.36626	1.21973	-2.47622	-4.18813	2.06285	-6.46572	-0.921951	-1.00941
GAGAGGTTCCACACCT-7	9.75011	-3.51018	4.89817	8.35616	-3.0806	7.44369	13.4852	1.00096	-11.1022	1.28193	7.85507	2.3491	-0.528578	-0.70902	5.27657	-6.26288	-1.88869
GAGATGGAGCAGTCTT-7	2.18252	-5.05331	11.3845	1.77899	-0.282574	3.71743	-3.28034	7.06693	-3.37315	2.25031	8.95888	1.51904	1.22355	5.05926	3.08936	-2.47886	0.0261219
GAGATGGAGCCGTAAG-7	-13.9126	-7.88945	-12.882	-8.06473	8.06894	-8.82567	7.40961	-2.06403	9.57076	5.71741	-2.62802	-3.82424	4.12001	-2.18885	-0.595633	1.61945	-0.542718
GAGATGGCAAGTTCCA-7	8.07109	-1.99468	5.1608	3.56108	2.96	2.90675	-0.265115	11.1504	-6.26743	1.13233	-1.11019	5.63751	4.27106	1.34998	5.3867	-2.89559	0.239474
GAGATGGCAATCGCAT-7	0.636419	-4.78097	1.87784	-1.47891	4.15118	-0.0419844	4.85991	-1.51931	-3.35088	3.54989	5.80599	-0.25169	3.17116	1.52012	-2.46718	-2.5787	-2.33116
GAGATGGCATTCACAG-7	-6.43663	6.22848	-11.9656	-2.65315	5.73262	-7.64143	-6.67008	-4.79496	2.96724	1.67725	-3.62322	-0.520002	4.61833	-1.37473	-7.00886	-0.0724026	5.03339
GAGCCTGAGATCCAAA-7	-1.09417	-2.10967	1.31447	1.33808	-2.7943	-0.275448	-9.70358	-9.72503	6.4198	1.06757	3.96978	-3.27565	-5.73084	4.5138	-6.36242	-2.29336	-2.0315
GAGCCTGAGCATACTC-7	6.40012	-4.71729	19.3247	3.54779	-1.08237	5.51311	1.35674	6.13225	-10.6474	0.343894	3.42203	2.1919	3.54196	3.45156	5.83418	-5.28134	-1.71327
GAGCCTGCACATGACT-7	-9.39921	-6.08665	-7.86831	-6.32027	5.37242	-5.62008	3.06988	-0.811446	2.89548	2.78758	-0.599656	-2.34358	4.32687	2.77049	-3.58103	-0.710262	0.595105
GAGCCTGGTCAACGCC-7	12.9183	7.9425	-6.28368	7.72252	-0.401898	2.40679	-4.3406	-2.19552	-7.63997	0.229717	-1.30082	4.85639	0.59435	-4.36096	-4.00201	-4.1457	1.25428
GAGCCTGGTCCAGCAC-7	1.50708	-4.15085	-0.141183	-1.44636	2.88444	-0.162556	4.69064	-1.12643	0.497733	4.21288	2.9268	0.355243	2.42216	1.6274	2.28231	-1.15952	-0.97928
GAGCTGCAGATTGACA-7	-2.56116	-3.48061	1.60381	0.504258	5.7215	-0.415756	-3.5776	2.00755	-3.40729	6.25442	3.51687	2.34346	5.23819	3.79212	-3.30016	-1.23165	0.147816
GAGCTGCTCACCTCGT-7	14.5846	-4.52518	4.36585	6.39153	0.651059	6.47215	5.69253	1.01505	-9.22672	0.0860625	1.934	4.2044	2.34301	0.448362	1.73976	-4.37851	-1.4467
GAGCTGCTCTTGAACG-7	3.08931	-1.55423	2.58293	2.37385	1.47872	2.54781	-5.91456	-3.26445	1.98112	2.4206	1.06182	-0.146072	0.449984	-0.189223	-5.08499	-1.16919	-0.125962
GAGGCAATCGATCCAA-7	0.352027	-3.30084	6.96742	0.0321023	0.783249	2.75983	1.91536	8.20118	0.136851	0.203031	-1.67475	1.19043	2.03917	1.98354	5.67994	-2.56872	-0.0331733
GAGGCAATCTTAGTTC-7	-19.463	-9.97758	-0.695867	-13.5851	6.46422	-8.36878	-0.533239	6.36803	5.53709	6.64264	8.11122	-4.09144	5.2718	6.1623	-0.0227775	1.92793	-1.92844
GAGGCCTAGCTGCCTG-7	15.5971	4.08787	6.2974	9.31845	-0.503482	6.37053	-4.53572	5.14381	-7.601	0.72166	6.26047	5.51697	-0.429658	-2.94366	-0.63551	-5.50173	0.141696
GAGGCCTGTTAGCTAC-7	5.18185	-3.16518	-1.15502	0.954486	1.75681	0.0653671	5.812	3.58709	-0.612613	1.78649	-1.64429	1.5559	3.94818	-0.0514281	3.34165	-3.93167	0.592141
GAGGGATAGGTCATTC-7	-0.625844	-5.72591	4.30077	-1.20324	1.55361	0.391485	-8.1984	-0.34843	1.88941	4.06853	2.90313	-0.0805732	-0.19611	2.08199	-3.00424	-1.55293	-0.131244
GAGGGATCATGTGCTA-7	-15.8175	-9.33443	-8.25245	-11.0316	9.59451	-7.50297	-1.25499	-5.60244	4.2479	8.5826	2.82966	-4.8409	7.01016	5.59753	-5.54879	1.57859	-0.310786
GAGGGATTCGCGTCGA-7	-4.90816	-6.561	10.8434	-3.57267	-3.8748	-0.51387	-4.58603	5.40363	-2.90465	-0.379496	5.48769	1.39024	0.972956	2.66416	2.45148	-3.02835	-0.293002
GAGGGATTCTAAACGC-7	-17.0531	-7.74684	-5.41863	-11.1339	9.93891	-8.82165	2.62041	-1.27553	6.56382	8.57248	0.266072	-4.64273	6.38411	5.11044	0.27048	2.65828	0.554702
GAGGGTAAGAACCCGA-7	-15.5736	-9.20209	3.02551	-10.5001	8.84348	-4.80584	-5.10106	4.13132	4.12708	7.43728	-1.54685	-4.42072	5.70405	8.57757	-1.4287	3.31612	0.3571
GAGGGTAAGCGCCTTG-7	-18.6124	-7.94756	-9.58824	-12.3982	11.1712	-7.25975	-3.23026	6.32682	7.23427	9.09428	-0.0953966	-4.42429	7.35411	4.99339	0.692716	3.71136	1.82817
GAGGGTAGTATGCAAA-7	-1.78368	-5.0292	-5.6098	0.192139	2.91014	-1.0664	-2.96583	8.36158	1.35442	3.49704	-0.802599	2.57258	1.83881	0.0998022	4.79802	0.639866	0.770014
GAGTCATAGACTAGAT-7	11.4094	3.41708	9.26335	6.70875	-2.04388	6.98249	17.3033	0.967113	-8.45827	-2.09857	-1.89862	3.55181	0.0642837	0.0575106	3.97761	-3.55676	-0.0823379
GAGTCATTCGACACTA-7	8.54442	13.9762	-6.9143	5.06074	2.2539	1.57353	-1.36984	11.0666	-6.86038	-1.22627	-1.94	7.58143	2.08602	-4.82823	6.7254	-2.51255	3.35705
GAGTCTAAGCGGTAAC-7	-18.3749	-9.53012	-0.207888	-11.3016	3.94391	-5.84192	-9.94119	-9.42179	8.95882	7.12158	8.07681	-6.01851	-1.58568	4.04147	-8.07511	0.693334	-4.13583
GAGTCTACAGCTTTGA-7	-7.06337	-4.60798	0.0901827	-4.93409	6.58464	-3.50115	9.49033	1.56718	3.83585	5.41443	-0.62709	-1.50761	4.05974	3.30869	2.61568	0.599472	1.16292
GAGTCTACATCCAATG-7	11.9149	1.1807	2.50588	7.8266	-4.01663	5.39524	-1.08884	7.45948	-1.87743	-0.827764	-0.478031	5.31949	-1.76317	-4.87789	4.8145	-5.69116	-1.32748
GAGTCTATCTATTCGT-7	16.367	-1.41273	4.72817	10.8799	-2.22677	8.79523	4.31228	4.21827	-9.51698	-2.67272	-4.02203	2.3558	3.22916	-4.09137	4.22112	-5.86265	-1.52669
GAGTGAGGTCCGGACT-7	-14.1625	-6.90488	-7.20888	-9.86377	5.97802	-4.60083	-9.17019	-1.02125	6.64424	6.66361	7.72688	-4.96176	0.276489	4.43105	-4.76942	0.307969	-0.0114101
GAGTGAGTCGATTGGT-7	-22.27	-9.57557	-11.6541	-16.8904	9.89829	-11.7197	0.896656	-4.21692	7.02636	9.63164	3.93824	-7.23186	7.24478	4.65255	-6.66621	2.55299	-2.59797
GAGTGTTAGCTGACAG-7	1.35063	-1.58103	-0.814479	-0.221344	4.38581	-1.11157	-4.75388	8.3647	-1.94939	3.12854	-0.634888	3.10824	5.77901	2.64791	1.76693	-1.67627	0.648238
GAGTGTTTCATTCTTG-7	7.75143	2.0444	-6.28994	8.66689	1.03921	4.2904	10.9364	0.998655	-2.93782	1.81471	5.34474	1.58574	-0.301387	-3.52183	5.18182	-4.60006	-0.28618
GAGTTACCATGGCCCA-7	3.46905	-1.70842	-0.502773	4.68838	-2.69189	2.37119	-8.72731	-5.35279	2.53823	2.3628	10.9156	-2.23107	-4.14151	-0.252868	-6.74314	-5.50036	-3.53965
GAGTTACGTGGATTTC-7	10.0869	-1.61427	0.647815	2.15607	2.18848	2.41024	4.76598	4.31089	-7.26182	0.984759	-1.37627	5.27087	5.90733	-1.52353	0.617988	-3.30115	-0.128476
GAGTTACTCGTGGCGT-7	9.94208	-1.91755	11.0544	6.01747	-6.31317	7.04914	-1.42329	9.30445	-6.69305	-0.243429	-3.82109	3.63628	-3.09223	1.73443	5.8204	-4.95242	-0.639117
GAGTTGTAGGACAGTC-7	-8.12248	-6.81156	9.75371	-4.44353	3.17913	-0.447917	-5.94334	-0.714946	-1.83864	4.66179	1.4201	-1.22567	1.21757	5.67116	-2.37649	1.17624	-0.708403
GAGTTGTCACACCTAA-7	6.03843	-2.63671	8.29529	4.12593	-3.05254	6.87549	-8.71884	-2.62128	-0.954898	1.05847	9.80217	1.84479	-0.364279	2.12931	-4.8857	-3.26806	-1.3967
GAGTTGTCACTGGACC-7	13.8835	-3.12547	5.10261	8.74692	0.130812	6.28986	9.31438	1.80106	-7.91529	1.1331	6.72752	4.12976	2.27848	-1.59043	4.08693	-6.31355	-2.21841
GAGTTGTGTAACAGTA-7	1.87223	1.48672	-10.4908	-4.19512	5.73661	-4.06987	8.5018	3.24798	-2.11433	1.77358	-3.63009	0.612381	5.01339	1.79036	-0.648291	1.07462	1.32853
GAGTTGTGTGTGGACA-7	-4.41156	-5.51652	2.70405	-2.75227	0.348191	-0.0123767	-4.98568	3.2558	5.228	2.4536	1.71321	-0.691824	0.927041	3.0729	-1.01312	-1.34107	0.210686
GAGTTGTTCTTAGGAC-7	4.12073	-0.267032	1.20836	6.15127	2.96583	3.85959	-6.01457	-7.48551	0.478354	2.93334	4.0702	-1.77247	-0.918284	1.25072	-5.84461	-1.74468	-0.423383
GAGTTTGAGTAATCCC-7	0.959836	-3.74904	3.72544	0.39491	1.24499	3.07675	18.0173	-1.50135	-4.15004	2.28151	4.78621	-0.194927	2.2556	0.672812	1.45022	-3.42014	-0.266117
GAGTTTGGTTCCAGGC-7	-14.8688	-8.26047	-4.66088	-12.0291	10.6445	-7.10633	12.0192	-1.43948	3.21196	9.59278	-0.266053	-5.28346	8.36056	6.39186	0.510546	1.39833	0.0843983
GATAGAAAGACCAGAC-7	5.86828	-4.85477	2.47807	4.19526	2.09995	4.24644	9.82432	1.78776	-1.05811	3.68577	4.56477	1.72584	2.72761	-0.591734	3.62509	-3.84845	-1.50334
GATAGAAAGGCTATCT-7	-16.6671	-6.64205	8.68861	-8.41777	7.82715	-4.47183	-7.09557	-7.93474	0.448557	5.63809	-2.4472	-5.52219	-3.34185	8.20853	-7.62327	4.98389	2.07269
GATAGAACAGAGTCAG-7	5.63578	-1.82543	4.91054	1.68847	3.28298	2.67021	-4.06982	7.00428	-3.18305	1.36689	-0.883473	4.60289	3.57139	1.49377	1.1758	-2.4329	-0.992559
GATAGAACATCGCTCT-7	9.00032	-0.018062	-2.96689	8.60828	2.81288	3.24743	15.2648	0.53	-5.73685	0.836432	3.95371	2.83967	2.13363	-1.13762	4.68863	-4.9151	0.0128932
GATAGAATCAGTGCGC-7	3.13619	-1.82375	4.68733	4.89564	-3.08671	2.49187	-8.09687	-9.88859	-9.10436	0.22903	-4.5291	-3.25962	-8.17612	-0.890675	-6.03354	0.542335	-2.18755
GATAGAATCTATGTGG-7	-7.66426	-3.52752	-3.1763	-5.01869	7.92979	-3.64955	2.63677	0.303207	0.0607276	5.28929	-4.16664	-1.4463	7.36093	3.45251	2.37202	0.917305	1.98279
GATAGAATCTTTCAGT-7	-8.26349	-0.319283	-1.6915	-3.70235	-1.4495	-3.71257	-4.71569	-1.91194	0.826336	0.919389	1.99473	-1.06069	-3.01107	1.31142	-2.3405	-3.08459	2.80194
GATAGCTAGACCGCCT-7	-8.8655	-6.64063	5.03415	-5.9231	10.5439	-2.90179	6.90746	-1.72933	2.35022	8.28404	3.45062	-3.60941	5.90529	7.6335	2.04158	2.21725	0.867899
GATAGCTCAGCGTTTA-7	7.01798	-1.18759	9.03847	3.62053	1.2853	3.77457	2.08122	5.50866	-6.3776	1.16114	-2.75703	5.16468	3.14825	0.743283	1.22999	-4.30508	1.11004
GATAGCTCATGACTCA-7	2.63538	-3.40684	3.33863	2.76779	-1.28384	1.31006	-5.59853	4.19412	-1.46324	1.24801	2.21576	1.32954	-0.614797	-0.699145	0.240702	-2.31568	-1.21062
GATAGCTGTACAGAGC-7	-15.2166	-9.95429	0.301018	-7.81811	4.80921	-3.75906	-8.93987	-8.48335	3.23204	7.74204	10.1144	-6.29645	-3.86483	5.09689	-5.93267	1.38076	-2.38545
GATAGCTTCCATTGCC-7	-9.62934	-5.48837	8.36681	-3.40374	-0.136772	-0.358023	-8.42064	-11.4476	5.98383	1.01097	-0.440733	-3.40208	-8.63323	5.30013	-6.65007	-0.594346	-2.66818
GATCACACATATGGCT-7	10.3463	0.557191	8.17256	7.91795	-2.92285	8.81463	-6.68763	0.624489	-1.35884	-0.500924	5.40232	2.23572	-5.44998	-1.47128	-1.75596	-5.47242	0.302416
GATCACACATTGAAAG-7	0.814173	-5.04514	6.2368	2.23446	-2.52997	3.39274	-5.82172	6.33663	0.333045	0.125241	5.33823	2.57927	-0.570941	0.1567	4.25581	-4.03033	-2.66854
GATCACAGTCGTCATA-7	6.59168	-3.58001	6.00175	3.39101	1.9777	5.13721	-1.91463	-3.86758	-0.989125	1.31984	5.19148	0.293918	1.6824	1.03804	-5.11043	-3.52904	-0.534683
GATCATGAGCATAGGC-7	-8.61939	-8.79048	7.4688	-8.06538	4.25973	-1.68458	-0.686264	2.17615	4.11933	4.43296	6.17568	-1.36618	2.70338	4.10219	1.7066	-1.26728	-0.545302
GATCATGAGGTAAGAG-7	-10.5921	-7.01512	2.27013	-6.27189	4.8353	-4.08834	12.3908	-2.10261	4.9151	6.37923	-3.43697	-3.23779	2.10254	6.95188	2.31956	2.15592	-0.237419
GATCATGCAGCAGTCC-7	8.78473	1.81207	3.9167	8.78263	1.09253	5.88615	-8.10469	-6.9598	-0.946061	2.65053	-2.56797	-0.983011	-1.73693	1.80251	-5.52367	-2.65665	-0.881216
GATCATGCATAGATGA-7	-14.3644	-8.06522	-0.590114	-11.3957	9.65799	-6.5388	-6.37935	3.92317	6.22353	7.36793	-2.19481	-3.70647	6.34013	6.12238	-2.51213	3.99879	3.23928
GATCATGCATTACGGT-7	-6.76723	-5.69395	7.91206	-4.48139	2.97781	-2.677	-6.01805	4.40359	-2.25617	3.41155	-1.33858	-0.782988	2.67709	7.46239	2.38122	-0.642526	-1.4576
GATCATGGTACCGCGT-7	-9.82338	-3.79927	-12.4039	-6.68706	8.43384	-5.72515	3.65743	-0.28277	8.64771	3.71143	-4.8312	-2.52069	5.1019	-4.43652	0.200318	0.928942	1.32857
GATCATGGTGGATCGA-7	5.94179	-3.88872	4.4819	4.51297	-0.945679	3.83775	-7.74279	-4.39128	0.839933	3.33135	7.92306	-0.0308331	-2.92341	0.072549	-5.60975	-5.0528	-2.08112
GATCCCTAGCCTTTCC-7	19.0676	4.39725	4.99552	9.45298	-0.456932	7.8869	1.0023	10.7771	-11.5462	-1.64941	-1.7525	9.16396	3.37615	-3.71724	5.06965	-5.22339	-2.51389
GATCCCTCAGTGAGCA-7	-17.6107	-7.40028	-4.72522	-8.76538	10.2013	-6.43986	6.25337	-2.82138	5.29164	8.18003	0.515099	-5.42162	1.94384	5.44427	0.542175	2.95432	0.838335
GATCCCTTCCATTCAT-7	19.0539	1.88943	8.50844	14.7711	-4.95771	12.2104	4.65245	5.70361	-12.5859	-3.41865	-2.77512	5.67399	2.12182	-4.90696	7.95079	-7.21336	-1.02737
GATCCCTTCTCTATGT-7	13.0935	-3.83728	8.4092	7.75198	-6.65151	6.9522	-0.369672	0.997022	-16.4111	-3.46611	12.5747	0.829177	-3.73941	-7.60927	3.86304	-13.0815	-4.53588
GATCGTACAACTGCCG-7	3.36318	-3.63706	2.30874	3.41219	2.68826	3.72315	-4.54475	-2.43787	-3.2135	3.49825	0.88522	1.06711	1.63982	0.687975	-4.12611	-3.16895	-1.84705
GATCGTACAATTGCCA-7	7.17872	1.40118	-1.99176	4.43225	4.38753	1.66925	-3.06507	7.75843	-3.80428	2.33215	-1.95267	6.66777	5.75508	0.308574	3.82571	-4.13653	1.00257
GATCGTACAATTGCTG-7	11.6211	-4.13508	2.52282	6.7763	-0.3687	5.74712	7.25854	0.205838	-7.25762	1.07135	2.10559	1.74488	1.75849	2.09803	-0.0917667	-4.90584	-2.02026
GATCGTACAGCCCACA-7	-9.57929	-4.95155	1.93573	-7.64287	9.43009	-3.88461	-2.02926	-2.27511	0.27629	7.15231	2.43609	-1.04386	6.54649	6.01197	-4.76012	-0.539465	1.07684
GATCGTACATGTGGCC-7	12.8424	14.1751	5.73658	9.10948	-6.06816	5.7043	-8.7455	-6.61217	-4.61376	-4.65311	4.67234	3.57412	-5.6126	-2.55655	-4.93732	-6.56946	2.02987
GATCGTAGTAGCTTGT-7	1.36968	-4.5564	4.5185	-1.28696	2.1226	1.35794	3.75628	-0.669084	1.45574	3.55308	3.45497	-0.488243	2.18806	2.07122	1.04723	-3.48004	-0.960419
GATGACTAGGACAAGA-7	-21.3567	-9.85174	-8.17846	-14.1138	8.80024	-9.54053	-9.77405	-10.59	7.53758	9.58655	7.5753	-7.51423	0.907637	6.8038	-7.2781	4.40866	-1.67859
GATGACTCAAGTCGTT-7	-10.7822	-5.55775	-10.7629	-10.524	9.64963	-8.22064	-0.437195	5.1094	5.32887	3.43783	-4.49434	1.40364	8.46777	-2.0178	-0.806817	1.71906	1.32352
GATGACTCAGAAATTG-7	14.5102	1.89369	3.39087	7.10987	-2.94683	6.73419	-3.97756	6.77946	-3.40775	-1.31362	1.0491	3.78231	-1.31202	-4.0402	3.46393	-5.97938	-0.565578
GATGACTGTCTGTTAG-7	7.96731	-5.33905	10.4394	5.21618	-4.51896	6.51679	0.940605	9.20115	-6.56128	-1.52168	1.18073	0.622331	-1.79938	-0.647689	5.30904	-5.58197	-3.85549
GATGACTGTTATCTGG-7	-16.7215	-9.20761	-1.15877	-9.57135	7.55802	-5.30993	-4.2702	-6.70837	6.61929	7.79209	8.95673	-5.94882	3.11735	5.52005	-6.51263	1.15353	-1.5883
GATGACTGTTCAAGTC-7	-7.73356	-4.76008	-3.60179	-6.86152	4.43235	-4.30035	-0.219486	3.94857	3.78463	5.54837	6.57369	-3.29073	3.90313	3.3236	4.75826	-0.0255731	-0.249638
GATGACTTCAGGACAG-7	-25.8857	-10.0106	-12.5673	-15.9529	9.00577	-15.0267	5.85438	-4.51144	10.419	8.59789	1.80227	-7.60421	7.13458	5.1525	-1.40794	4.05434	1.31649
GATGACTTCCATCTCG-7	-10.4732	-5.46662	-6.92186	-4.55326	6.10054	-3.23665	-8.05098	-5.28845	6.28201	5.3371	4.6318	-1.84695	0.798539	-1.49992	-4.54244	0.474142	-0.224547
GATGAGGAGCCAGAGT-7	-9.32492	-4.5421	-6.39322	-9.88944	6.48908	-6.9808	-2.35878	6.37283	2.39406	5.34119	-0.489728	-3.21205	6.27771	2.62457	1.13058	0.27748	4.28345
GATGAGGTCAAACCTG-7	5.0223	4.11275	-3.00239	4.6503	1.46345	1.46087	-4.64207	7.40159	-2.37163	0.254997	-0.414733	3.1846	1.469	0.055032	1.27715	-1.25333	2.45577
GATGAGGTCATCGGGC-7	6.91825	-6.91081	3.41691	-0.385165	3.14646	1.50916	3.59393	1.97275	-4.20752	3.12712	-0.59329	2.85472	5.50503	3.43797	0.659347	-2.96838	-1.10753
GATGAGGTCGATACAC-7	-5.71987	-4.19426	-0.560871	-2.19511	1.66929	-2.05622	-4.61021	-8.47664	3.15631	3.85334	4.08743	-2.16715	0.0537136	1.7156	-6.33451	-1.39846	1.28273
GATGATCAGAAGTGTT-7	-11.6086	-7.12966	0.788233	-10.2183	7.77183	-6.66031	-4.20291	-3.95349	5.05828	5.01861	-2.62243	-4.16596	2.20617	7.44268	-5.25048	2.4892	1.07705
GATGATCAGGGCAACT-7	14.2887	1.29033	2.61094	6.88247	-1.79207	6.37117	2.64788	7.07888	-8.55288	0.899225	2.91725	5.2798	0.743095	-1.81977	7.15385	-3.84651	-0.442854
GATGATCCATCCTAAG-7	-4.15979	-5.06361	-4.21231	-0.208496	4.97881	-3.06643	17.3841	-1.24789	1.06484	2.57469	-3.70398	-1.03797	3.89636	1.55142	3.5794	-0.48678	-0.812447
GATGATCGTAATGTGA-7	5.85522	-0.0670806	-2.12831	4.6491	0.201246	1.69014	16.5095	-2.19652	-2.42484	1.10599	-0.464371	1.77151	1.28124	-2.58669	3.74807	-4.30669	0.348345
GATGATCTCAGAATAG-7	-7.23536	-1.73924	-6.49146	-4.51347	5.98388	-4.64418	-5.97599	-0.311664	1.78286	5.6588	-0.55549	-1.72344	3.17723	4.21224	-2.9435	2.54984	2.54301
GATGCTATCGGTCACG-7	-9.90172	-0.383303	-12.5598	-6.32608	8.53258	-6.2904	15.9475	-1.11079	3.30906	3.6404	-0.495568	-2.65537	6.72453	-0.815152	2.06078	1.41591	4.87981
GATGGAGAGCGCTGCT-7	-3.806	-4.77573	17.5704	1.59865	-1.24828	4.26279	-7.6713	-7.84063	-4.32062	1.15366	0.115767	-3.37162	-5.44851	6.77568	-5.56293	-0.970342	-1.79993
GATGGAGAGGGAGAAT-7	1.18664	0.665162	-5.36365	0.263663	2.80079	-1.54914	13.5514	-1.07229	-0.482801	1.89946	-0.950157	0.231795	1.43622	0.152196	4.12721	-1.66918	0.0854578
GATGGAGCATGACCCG-7	5.23332	0.846258	-0.653911	4.00235	2.16663	2.58754	-6.8276	6.40234	-1.66929	2.72053	5.90726	2.42561	1.03006	-0.903039	0.336796	-1.5179	1.04373
GATGGAGGTGCACATT-7	-0.707407	-5.157	1.57828	-1.21552	3.45046	-0.709081	-5.84637	0.325498	2.34648	2.94879	2.8817	0.202547	2.2821	2.74603	-1.45524	-1.68003	-0.722361
GATGTTGCAACCCGCA-7	-7.05543	-5.469	-4.21428	-5.9591	11.1581	-3.37221	16.315	-3.13024	1.37684	6.08239	4.13928	-1.6169	8.08748	3.75733	1.95914	0.310677	-0.581768
GATGTTGGTCGTCGGT-7	-3.0254	-6.17009	-0.979965	-4.75236	5.23718	-2.32503	4.53127	3.46436	-1.02187	4.1499	-2.11572	-0.627133	6.18827	4.36703	-0.492392	0.821094	-0.501951
GATGTTGTCGCTCTAC-7	6.51599	-1.72635	2.06404	1.56036	3.01814	2.16499	1.97692	7.49897	-4.24817	-0.00687027	0.726759	2.70882	3.66425	-3.17742	3.80381	-2.5721	2.22465
GATGTTGTCTAGCAAC-7	-15.1257	-5.57863	-3.35047	-9.63206	8.20595	-4.60805	-6.0408	-3.66398	5.23954	5.34301	4.26471	-3.83561	6.12542	3.96075	-5.53069	3.55278	2.98986
GATGTTGTCTGAGTCA-7	1.55588	-6.13612	13.1586	1.42427	4.46709	4.69836	-1.70165	-1.64635	-6.32087	4.48153	3.74675	0.181825	3.66717	4.74011	-3.7421	-2.47597	-2.29053
GATTCGAAGATACCAA-7	-8.49139	-8.58601	7.15479	-7.45191	3.49206	-0.902961	-1.55298	5.75308	1.27133	5.74099	3.83815	-3.02813	4.05286	5.9345	0.727013	-0.19962	-1.28952
GATTCGAAGGTCATTC-7	-7.00142	-1.89649	-5.2347	-7.59536	5.17894	-7.17081	3.36317	-2.82781	-0.921469	3.9314	0.101186	-2.3185	5.07602	2.41993	1.106	1.72588	3.66835
GATTCGACATCAGTGT-7	12.4688	-1.10491	4.77775	6.69995	1.69073	4.2841	12.4048	2.12433	-6.71895	0.909527	-4.14101	2.70058	3.3606	0.770031	4.83379	-2.97472	-0.427018
GATTCGAGTTCAAGTC-7	0.848124	-3.81546	-1.40321	2.86514	2.10692	0.208353	7.53436	-1.3556	1.80799	3.86346	4.43865	0.374191	0.155734	0.809567	2.60637	-3.24074	-0.798993
GATTCGATCCCAATAG-7	-1.88192	-6.43652	3.99082	-4.76411	4.59704	-0.155234	8.44763	-0.651216	0.537065	6.29136	1.743	-1.57333	1.88262	4.54514	2.5086	-1.57869	-1.35058
GATTCTTAGCATCAGG-7	-4.88939	-5.79292	7.5084	1.36357	1.05888	2.91169	-8.71494	-8.82543	4.96007	2.52311	5.54441	-4.53771	-3.11537	0.150778	-6.04459	-0.69848	-2.04401
GATTCTTAGGCACTCC-7	12.6468	-1.79711	5.74994	6.83292	-1.12426	6.45014	-8.32418	-4.43509	-3.24916	2.94628	4.61031	1.01449	-2.21728	0.264149	-4.79813	-3.48023	-3.67771
GATTCTTTCAATCCGA-7	-1.94547	-5.60359	15.1036	2.25829	-3.50273	3.39318	-7.42895	-7.50569	-1.44997	-1.0956	-2.72146	-4.07942	-5.79243	2.40003	-5.34341	-3.196	-0.93622
GATTCTTTCCCTAGGG-7	11.1238	3.48352	15.7131	13.0592	-8.26063	10.7772	-8.49695	-8.00194	-8.76778	-6.24493	-5.07322	-1.1376	-9.96666	-0.127805	-4.11736	-6.82264	-0.283133
GATTGGTCAGAGAGGG-7	-6.08825	-7.27774	9.18009	-4.52772	3.85666	0.355662	-2.44229	-3.76402	0.209258	4.19793	7.58728	-3.62553	3.07344	5.54064	-4.34699	-2.22644	-2.80038
GATTGGTCAGGCTATT-7	-10.5436	-7.27813	4.75016	-6.28811	8.26216	-3.16387	2.40426	-3.26614	1.49448	5.77241	-0.327371	-3.05305	5.07016	7.63186	0.71538	1.03049	0.789351
GATTGGTGTCAATGGG-7	-5.72967	-6.95488	7.24255	-1.40463	1.18141	3.19717	-7.92151	-4.76956	2.46209	5.53426	11.8437	-3.11163	-1.56065	3.26711	-4.99076	-3.23484	-2.98247
GATTGGTGTGAGCCAA-7	-15.0837	-8.76481	-3.4267	-10.392	7.2215	-5.60957	-3.76277	4.70044	7.81848	5.85339	3.88313	-3.54673	3.70113	4.119	0.818464	2.56878	0.0163633
GATTGGTGTTGGGATG-7	0.420693	-6.98212	12.4021	4.44371	0.304764	6.37084	-7.95586	-7.30436	-0.807431	2.32053	8.6051	-3.00624	-3.166	2.73644	-5.52684	-5.51854	-2.25842
GATTTCTAGTACTGTC-7	10.9249	-4.03144	14.8162	6.6193	-4.30119	9.78659	-2.21426	10.3097	-9.48239	0.304824	11.351	3.43631	-0.476025	2.38035	6.41853	-7.43275	-3.83241
GATTTCTCAAGTCCAT-7	22.2533	17.9135	-4.16566	14.5033	-2.06689	7.30537	-4.31672	0.754148	-14.4496	-4.36893	-2.3086	9.00414	-0.953149	-7.06388	-2.96228	-7.05809	0.687974
GATTTCTCAATCGCGC-7	5.94407	-2.31593	2.4252	6.64966	1.47196	3.82757	11.5643	3.84435	-9.27236	0.45665	-4.04104	3.2403	2.56423	1.65631	3.32653	-3.87933	0.327866
GATTTCTGTATCGGTT-7	-0.881206	-3.19269	-2.38871	0.00113009	2.21456	0.607669	2.87565	-2.42743	-3.35642	2.76769	6.66746	-1.29626	1.90774	2.00791	-0.394057	-2.07854	0.00206338
GATTTCTTCACAAGAA-7	6.64908	2.62247	-3.29915	1.81905	2.94509	1.56151	1.23084	1.30713	-3.82456	1.09514	-5.94293	4.14835	1.61262	-3.74351	-2.55662	-2.76896	-0.174526
GCAACATCAGCGTTTA-7	9.32674	14.7703	-2.24716	7.17874	-5.46658	4.57487	1.26391	7.43303	-8.08249	-3.08042	1.90502	4.54662	-2.0453	-4.9091	6.11822	-5.9888	1.75998
GCAACATTCAGCGCGT-7	-6.59073	-0.35189	-8.35867	-5.38573	4.76229	-4.15722	12.19	-2.23941	-0.397191	4.16289	1.23621	-1.10731	4.31041	0.411538	0.703936	-1.32454	2.79692
GCAACATTCCACTTTA-7	12.8317	-4.98877	11.9432	7.54063	-2.90641	11.3203	5.21518	5.17234	-8.57594	-0.234365	6.17995	2.81226	1.55449	1.32442	7.54465	-6.7394	-2.30575
GCAACCGAGCATTTGC-7	-3.69925	-2.99487	-0.956169	-5.94395	6.19293	-2.72467	2.95459	2.02013	0.449147	3.56265	-0.515541	1.08453	5.09526	4.63951	1.0095	1.04642	2.80136
GCAACCGAGGTCGACA-7	13.1945	-1.53807	14.7274	8.4848	-3.66037	9.84091	-0.0930346	11.3784	-13.3183	-2.2059	-3.85043	3.95708	-0.817625	1.93778	5.8081	-5.20086	0.179198
GCAACCGGTCTTCTAT-7	12.2971	1.86642	-7.4859	5.83264	2.33086	1.17028	4.25887	2.22629	-4.77405	-1.17332	-4.32691	4.7889	0.211925	-5.29115	-1.63094	-3.46011	0.86218
GCAACCGTCGGAACTT-7	6.69298	-3.76959	12.412	6.47975	1.54561	5.89141	8.59954	-0.168371	-7.29285	1.00052	-1.64356	-0.283266	2.135	4.80339	3.68418	-2.62161	-1.783
GCACATAAGAAGCCTG-7	-12.273	0.409708	-9.5633	-6.36169	6.20919	-7.62242	-9.25805	-9.39481	7.13564	4.86692	-3.77671	-4.68805	-3.08129	0.782284	-6.73743	2.90266	2.18679
GCACGGTAGACGTCGA-7	-4.42223	-5.42651	3.46511	-3.07294	3.23588	1.73405	-2.72079	5.33169	-0.138726	4.59978	13.7817	-2.26139	3.21756	1.54281	2.73147	-3.37498	-1.98437
GCACGGTAGGGCAGAG-7	-7.82981	-4.95742	2.24754	-3.40457	2.66179	-1.91984	-6.10333	3.6671	2.55021	4.15804	-2.96472	0.343671	1.1602	5.65491	0.264757	0.533718	0.26833
GCACGGTCAGACAATA-7	8.02395	-2.44558	6.69079	6.14785	1.00586	4.20508	-0.885044	9.07121	-3.87665	0.575576	-5.78204	3.88952	0.450539	2.89237	4.01353	-2.77563	0.157796
GCACGGTCAGGAGGAG-7	-13.2027	-2.50074	-9.58507	-7.26508	9.26285	-6.98809	-7.63513	-4.95224	9.75461	6.31268	-0.782943	-4.40455	-0.80901	2.86614	-5.54752	4.34042	5.41111
GCACGGTCATTGAGCT-7	14.1278	14.0829	-6.46727	10.3952	0.422302	3.33121	18.1997	-3.05154	-10.0342	-0.0590668	-1.38351	4.23272	1.81027	-4.2624	5.01305	-4.29393	0.846026
GCACGGTGTATGTCTG-7	-3.18699	-2.22901	-2.4184	0.732646	-0.336029	0.849963	-9.39119	-8.86041	2.31338	3.19127	12.9539	-4.07468	-6.42129	0.437576	-6.86271	-4.60864	-3.04749
GCACGTGAGAGTACCG-7	5.78379	-1.30241	5.44458	6.73698	1.35892	5.66153	-7.97969	-4.51627	0.791944	-0.465167	7.66322	0.499702	-1.77808	-3.30638	-4.29806	-2.53164	-1.23317
GCACGTGCAGAGAATT-7	6.50978	-2.80947	7.69251	3.34811	0.771849	5.00968	-1.55202	9.42881	-7.21406	3.80837	8.04081	2.71923	3.31814	2.25654	4.51215	-3.95327	-1.85747
GCACGTGCATCTGTTT-7	21.6081	-0.892649	3.99812	8.75112	0.252638	8.49563	3.07635	9.47892	-14.4285	-1.22487	-0.296158	7.63196	5.01777	-3.23149	5.68268	-7.06242	-1.33294
GCACGTGGTGATACCT-7	-12.2047	-5.92877	-6.11305	-7.21159	10.7506	-5.95154	11.9739	0.282497	4.81901	6.03691	-2.40056	-1.93899	7.186	3.21661	0.0463819	1.73576	2.02923
GCACGTGGTTAGGGTG-7	-12.3149	-6.48975	0.608374	-9.55239	4.25821	-5.75386	-3.37002	6.43812	5.16056	3.60624	-4.33593	-3.21424	3.53852	4.12926	3.54461	0.530839	0.599734
GCACGTGTCCTACCGT-7	10.448	0.198344	1.51471	4.31783	0.351057	3.98991	6.36918	-2.4423	-3.96708	0.794086	-2.49631	2.47732	0.525141	-0.135146	-2.83881	-3.86037	0.161245
GCACGTGTCGCCACTT-7	-11.2565	-6.48986	-4.40333	-8.51894	12.0572	-5.84835	5.49749	1.76826	5.058	9.66077	5.29285	-3.42739	8.30524	4.96521	0.442355	1.52939	1.65331
GCACGTGTCTTGGAAC-7	5.81348	-4.6047	2.09482	3.95713	1.55647	2.60872	14.9278	-0.72299	-1.00687	2.16185	6.80798	-0.331169	2.07266	0.480529	3.57989	-4.58916	-1.88583
GCACGTGTCTTGGTGA-7	-4.32783	-7.84556	1.13137	-3.19898	5.8133	-2.82792	2.0236	1.44287	-1.75848	4.98723	-2.74774	0.128161	3.26342	4.90747	-0.357789	-2.36423	-1.76638
GCACTAAAGATTCGCT-7	3.26556	-1.96911	4.95987	3.5889	1.56076	2.16964	-5.85642	-2.31188	-2.24845	2.2669	-3.48436	2.91139	0.464135	1.7824	-3.07005	-2.80745	-0.974808
GCACTAACAACAGTGG-7	4.88727	-6.3575	1.2849	4.30693	2.53964	4.59648	11.9826	-0.22564	1.36883	3.04382	10.0752	1.01394	4.01215	-1.71077	3.31789	-5.2935	-3.20331
GCACTAACAATCGCCG-7	9.3063	-0.726287	3.68139	6.57141	0.58421	5.43371	-5.52981	-1.20481	-6.55696	1.36548	8.44369	0.737621	9.11515e-05	1.12096	-2.41128	-5.66097	-0.110005
GCAGCCAAGACGAGCT-7	-3.42274	-3.61536	-0.299485	-1.96421	2.15598	-2.21704	-3.28523	6.29773	2.62108	2.2535	-2.54329	2.48172	1.12916	2.57931	1.39729	-1.43717	1.80667
GCAGCCACACCATATG-7	11.5872	-0.507312	10.6994	7.48122	-5.18649	8.13293	-5.64421	5.70675	-7.74657	0.152736	5.06819	5.22095	-2.77583	1.61582	2.95545	-4.68989	-1.60124
GCAGCCACATCAGCGC-7	-2.30443	-0.505049	-4.29925	-1.53088	6.42975	-0.997485	-4.52329	-6.88025	-1.73574	3.94118	3.60306	-0.884554	0.317182	1.50054	-5.61901	-1.74096	1.58803
GCAGCCATCGTGCTCT-7	-4.08737	-1.91813	5.90928	-2.22651	0.900937	1.39989	-9.97968	-10.3226	1.54649	-0.596575	-0.445578	-3.51467	-5.99037	1.28658	-6.38396	1.53375	1.92178
GCAGCTGGTCTGTTAG-7	-22.1314	-11.2615	-14.166	-18.5043	7.07639	-15.0672	3.15174	-4.7251	5.32816	7.27626	8.03852	-7.99489	3.95219	0.551515	-3.04247	-3.43583	-3.34704
GCAGGCTCAAGGTCAG-7	-8.65407	-6.06493	-3.72369	-5.93786	2.91264	-3.13355	-7.16426	0.31517	2.51681	4.72808	6.22241	-0.0715155	0.774934	3.73934	-2.81854	-0.871185	-1.00188
GCAGGCTGTGGTCCGT-7	-3.09714	-4.98895	2.36211	-1.86843	3.69269	1.2429	-4.06318	5.34638	0.261635	3.81334	1.25927	0.267254	2.32349	2.57542	1.63352	-0.75806	-1.396
GCAGGCTTCATGCCAA-7	2.08645	-4.79775	7.36079	-1.23208	5.10919	1.92384	1.08911	4.98052	-6.50164	2.9878	-0.421577	-0.450179	3.93151	4.4543	2.45296	-1.32382	-0.78545
GCAGGCTTCGTCGCTT-7	-3.46156	-3.91593	1.94117	-3.62842	1.21448	0.972417	-4.89939	6.47881	2.48302	2.05079	4.33592	1.3553	0.383439	0.368006	2.27749	-2.0982	-1.70514
GCAGTTAAGGTTTACC-7	1.02435	-4.86004	10.519	-1.41532	2.34931	4.00361	-2.16459	9.7178	-2.64806	3.06431	2.94036	1.21558	4.85042	3.38901	4.31912	-1.79229	0.177787
GCAGTTATCACCCATC-7	0.653023	-4.19965	4.39422	2.77517	2.73767	1.8851	12.6337	-0.267216	-1.01116	3.49133	4.74645	-0.599982	2.06874	3.81418	2.7369	-3.87972	-1.90408
GCAGTTATCATTTCGT-7	14.2684	-3.05107	5.63017	10.4877	-1.02006	7.42923	16.0839	-0.127685	-6.57665	-1.40722	1.2952	3.67926	0.653311	-0.849077	5.82904	-7.66484	-2.80962
GCATCGGGTGCGGCTT-7	2.82029	-3.14704	-3.1796	0.448522	2.67062	1.38224	12.6041	-3.83518	-4.41579	3.81139	10.4546	-1.20409	1.8176	0.162251	4.25947	-3.71537	-0.750193
GCATCGGGTGTAAATG-7	-9.02568	-6.04272	-1.71808	-6.65527	7.25666	-3.65093	1.66309	3.47122	5.50131	5.85064	5.16678	-2.13929	3.65008	4.40336	1.81516	1.862	-0.335927
GCATCTCCAAAGGCAC-7	-17.0055	-7.25673	-8.61953	-11.6703	5.58429	-10.2851	-5.91721	3.57394	9.39636	6.60013	3.08095	-4.58155	2.47254	1.23617	-2.95654	1.49231	-2.15829
GCATCTCCAGAGTCTT-7	12.9596	0.520398	4.36912	9.02444	-3.02309	7.19018	17.9471	-2.16851	-10.7504	-0.399635	7.49162	2.64181	0.791536	0.905886	4.763	-6.27954	-2.09066
GCATCTCGTCTACAAC-7	10.7561	-2.27798	12.7091	7.03339	-6.95077	7.70368	-7.23482	3.43043	-7.6326	-0.389342	0.18398	3.09055	-6.73206	-0.349026	-0.418837	-6.70918	-2.10032
GCATCTCTCAGATTGC-7	5.28208	-4.21308	11.2809	1.32737	1.00687	5.00236	-4.51974	8.11023	-6.65492	2.39626	0.849843	4.36643	4.69952	3.22091	2.45183	-3.37942	-1.83274
GCATGATAGCGGTAAC-7	-22.6742	-8.80637	-8.46521	-17.6242	12.7242	-11.8957	-3.95388	-0.822381	7.96087	8.64836	-5.08398	-4.09602	7.33521	6.83109	-3.91534	6.5868	1.68502
GCATGATGTTTCTTAC-7	3.19292	-5.66906	10.2201	9.0642	-3.53798	9.34244	-9.43783	-8.1576	-5.02151	1.65944	9.55137	-2.3032	-5.73171	1.80418	-6.38035	-5.08868	-3.43667
GCATGATTCGGAACTT-7	3.5669	-5.18299	9.61446	1.7135	0.243515	4.77076	8.10718	-1.09158	-3.26719	3.25335	7.17424	-1.43103	1.46821	3.75653	2.30577	-4.14568	-2.00248
GCATTAGGTGGTCTCG-7	5.51055	-1.49006	1.21929	6.89464	-0.366208	2.55718	-5.48319	-6.28896	-1.25914	1.11531	2.54761	0.784311	-3.28571	-3.55551	-5.74496	-3.73794	-1.39311
GCCAACGAGCAACAGC-7	12.4074	3.98313	3.90861	9.73489	-4.58546	6.35477	-8.55814	-3.10718	0.0377242	0.0395262	-1.34681	1.30301	-7.6866	-1.69449	-3.71696	-5.3556	-2.49552
GCCAACGCACGCGCTA-7	8.98443	-3.18433	3.1871	7.77968	-1.38963	3.88191	4.31491	-0.521462	-6.24229	1.85998	10.6647	1.07228	0.753256	-0.280752	4.73171	-5.90441	-2.31637
GCCAACGGTCAAGGCA-7	-13.7181	-7.25602	-9.62442	-12.1181	12.3152	-8.66145	2.57965	-3.68372	7.45139	9.39801	2.79374	-4.26699	5.8881	4.95312	-3.75589	3.16225	1.82941
GCCAGCATCGCGTTTC-7	-12.6168	-6.37373	1.58562	-5.18382	6.12605	-3.43788	-6.90366	-8.45981	3.9795	5.19968	0.682132	-6.15645	0.736984	4.1683	-6.57423	3.44936	-1.28443
GCCAGGTAGATCCGAG-7	-14.888	-7.09059	0.290197	-9.90414	8.90803	-5.30338	12.0486	-3.31132	2.55124	6.23945	-2.86589	-4.59838	3.74332	9.05345	-1.06603	2.44578	1.78244
GCCAGGTAGGTCACCC-7	-8.91873	-5.33041	-0.809983	-6.5437	6.63291	-3.39853	-4.88842	6.5543	6.34002	4.45989	0.18673	-0.943357	5.12064	3.00907	-0.25163	1.91638	2.30201
GCCAGGTCAGCGATTT-7	13.971	-2.62991	-1.60475	5.18481	-0.384055	4.1371	9.68344	-2.1332	-8.93179	2.05946	-0.0502984	2.82913	0.571323	-1.42195	-2.5937	-4.78235	-1.85909
GCCAGGTCATATCTGG-7	6.65944	9.65406	-8.60867	4.69496	1.79309	-0.215308	-7.92455	-2.30872	-1.63523	2.97997	-1.61246	1.19666	0.252021	-4.77649	-5.36785	-2.87627	3.0264
GCCAGGTGTCTTTCAT-7	-6.56826	-1.69045	-12.4767	-3.90713	4.53888	-6.42531	-7.04847	-7.01687	3.27832	3.21286	-3.59407	-0.089402	1.99547	-1.82477	-4.80371	-0.71122	-0.624916
GCCAGGTTCGTGTGGC-7	-8.33178	-6.5233	1.54146	-5.8139	2.75873	-1.38028	-4.7149	6.71139	1.11211	6.35019	5.05667	0.598357	3.96826	2.28549	2.02785	0.831812	-0.930987
GCCAGTGAGTTGGGAC-7	-1.94998	-8.23938	9.75808	-1.01281	1.82349	1.76243	7.42281	-1.55249	-2.57349	2.45914	11.6729	-2.20314	1.20192	1.9518	0.944049	-4.6357	-1.84524
GCCAGTGGTAACCCTA-7	-0.684239	1.35654	-2.45392	-2.66147	2.41401	-1.20101	7.82674	-0.376945	-0.225325	0.987097	-0.156424	-0.153415	2.67841	2.39584	2.44464	1.48679	2.99021
GCCATGGCATTGAAAG-7	-27.275	-11.5083	6.72868	-16.6098	4.63622	-9.47615	-3.14095	-1.07611	8.4604	6.28396	4.86815	-7.52896	3.2351	11.625	-0.317053	2.05582	-2.8025
GCCATGGGTTCTCGTC-7	1.53753	-3.63587	2.33636	1.97961	1.32244	1.97715	-2.71349	9.0498	-1.33648	0.995046	0.455328	5.40278	1.82841	0.704272	4.38296	-0.536556	-0.524237
GCCATGGTCTAGTCAG-7	3.8261	-1.09226	-0.220171	3.17575	2.4665	2.02936	-5.38844	5.72867	-0.638448	2.06977	-0.813577	4.21749	2.19291	0.36516	3.4372	-0.793979	1.6578
GCCATTCCAGCGAGTA-7	-2.67188	-2.89248	-4.25758	-0.298465	1.51997	-2.86109	-2.90508	-6.54417	-0.869871	3.80704	-2.30917	-2.16092	-0.210457	2.67123	-5.2585	0.0129153	0.111793
GCCATTCCAGGAGGAG-7	-4.17556	-7.21455	3.51637	-2.93734	5.21895	0.956365	15.1362	-2.48867	-0.474016	4.91201	5.23901	-1.69141	3.32174	4.82938	2.46559	-0.25103	-2.4388
GCCATTCTCGACACCG-7	18.064	9.45936	7.75673	10.2269	-7.73802	8.62342	3.41034	6.99002	-12.3528	-6.39227	-1.68846	5.58005	-0.264561	-2.0458	6.11622	-5.18198	1.07972
GCCCGAAAGCACTGGA-7	1.81863	-2.51536	-4.14281	1.21496	4.10035	-0.184571	6.47985	-0.507761	3.99091	2.62557	1.96516	-1.25152	2.84775	-2.64848	1.41943	-3.7764	1.46903
GCCCGAACACTTCAGA-7	11.6679	0.417247	4.81304	7.49884	-1.18831	6.93461	-4.25564	3.51583	-3.75535	0.508685	6.39996	3.82718	0.116024	0.0655821	0.802233	-3.90045	-1.76746
GCCCGAATCGGCTGAC-7	-1.38107	-6.29802	9.91268	-1.85462	0.458903	4.64117	7.63058	-3.76656	-0.342759	2.19554	5.061	-2.42636	0.33605	2.74805	2.17395	-2.2145	-1.85686
GCCCGAATCGTGGGAA-7	5.27548	-2.71735	1.52015	5.30782	1.81486	2.92565	12.4	-0.619939	-1.1574	4.0637	3.40998	-0.140954	2.4383	2.04479	2.78568	-4.3505	-1.36269
GCCGATGCAAGAGCTG-7	-13.478	-2.07729	-7.34254	-10.3033	6.47619	-6.76715	-5.79834	1.96578	4.43396	5.9709	2.0856	-2.32577	-0.815795	4.65523	-2.25046	0.471513	1.81864
GCCGATGCACTGATTG-7	-11.3791	-6.86534	0.898637	-7.44187	10.9266	-3.53421	7.47914	0.832422	4.33511	8.22183	7.71764	-3.03058	6.5296	6.06701	1.67631	1.90347	0.0766161
GCCGATGGTAGCTTTG-7	-13.4243	-4.37218	-2.66524	-7.25675	3.9009	-4.85116	-7.54136	-1.19984	7.68864	1.72323	8.95152	-2.75185	-2.50699	4.13278	-4.72829	0.842132	1.56992
GCCGATGGTCCGAAGA-7	-9.66518	-5.3521	-6.09104	-6.93723	8.35526	-4.01628	3.68701	-2.66099	2.44004	7.29898	8.46498	-3.86304	3.47401	4.55619	-0.494491	-0.0500306	0.185539
GCCGATGGTCTCACGG-7	-1.13537	-3.52825	-2.04494	-2.27633	3.60732	-2.18509	-5.07941	5.48825	0.353405	2.95968	5.87765	3.20437	3.20951	1.98813	0.237823	-0.818373	-1.05981
GCCGATGGTGAATTAG-7	16.4631	2.05967	-0.373325	11.2029	-0.866017	7.9286	12.605	-0.852546	-13.6293	0.295662	3.74111	5.14401	1.93468	-4.24101	4.38241	-7.02948	-0.29951
GCCGATGTCCTTCACG-7	6.68332	-3.67335	-1.08786	5.78269	3.09655	6.16118	13.2415	-1.77707	-3.98092	3.4604	10.2809	-0.699027	2.12768	-0.712661	3.52311	-4.81228	-3.16176
GCCGATGTCTTACTGT-7	5.27069	6.14297	0.269088	7.12334	0.616328	2.4271	-7.68252	-0.622428	-8.18316	-3.32014	-3.65063	4.59358	-1.10021	-3.67087	-3.15789	-2.16808	0.876688
GCCGTGAAGCTGAAGC-7	-11.5849	-5.07598	-1.73061	-8.11537	4.63292	-3.88223	-2.95943	-4.99672	6.08274	5.56585	3.45571	-4.48928	0.265713	-0.142644	-7.39039	-2.31161	-1.86726
GCCGTGACATGTAACC-7	0.660821	-2.81083	-4.17378	0.590967	2.44264	1.02159	0.818236	3.26271	1.8236	1.75959	6.70195	0.450193	0.904776	0.131582	2.12911	-2.93717	-0.513811
GCCGTGAGTTACAGCT-7	-15.7489	-8.40894	-7.52565	-10.9485	6.10495	-6.24158	11.1003	-3.86279	6.36767	5.58205	-1.96633	-5.99111	2.18336	5.39799	-0.352395	1.88308	0.454082
GCCTGTTCAAGCTGCC-7	4.62204	-4.49801	11.9573	4.79798	-3.45872	3.89944	-8.42972	-2.80395	-3.72771	-2.24368	1.34136	0.443956	-4.93405	2.04981	-2.81588	-4.15817	-2.70724
GCCTGTTCACTTTAGG-7	26.7859	6.91145	15.0108	16.7745	-11.0578	12.5471	-4.2439	-1.32997	-20.5683	-6.60235	8.98546	3.59203	-6.4012	-4.8843	3.20395	-12.5888	-4.02951
GCCTGTTGTATAGGAT-7	9.15789	10.6675	-5.33052	5.13565	4.17994	1.20171	5.80652	1.23585	-3.31444	-0.0268011	-4.56614	4.42211	2.13902	-2.20246	-0.0119117	-1.02501	3.97112
GCCTGTTTCAAGCTTG-7	19.2958	0.831767	6.19121	14.2927	-4.99309	11.1692	14.6351	0.784592	-9.95159	-3.29319	3.03144	4.57006	-0.638489	-4.51951	5.37462	-7.50711	0.00958978
GCGAGAACACGCTTAA-7	17.2247	-0.387335	12.4014	11.6606	-3.89299	9.94687	0.0539696	7.20537	-9.56875	-0.205161	1.92644	3.32374	0.0414715	0.869646	6.37379	-6.40054	-1.63945
GCGAGAATCACTGATG-7	-3.15454	4.21333	-7.53832	-2.342	1.21481	-2.91409	-5.88884	7.42149	3.84017	0.0884653	3.3228	1.02802	2.00054	-2.48123	1.93935	-1.53219	2.4972
GCGAGAATCGATGGAG-7	-8.09797	-5.41561	8.22596	-4.73113	-2.5257	-0.778763	-10.4159	-9.08549	6.71664	0.822161	-4.05084	-3.39801	-8.70453	3.87435	-6.80486	-1.87707	0.0643507
GCGATCGTCAAAGAAC-7	-7.83695	-3.92034	-1.83162	-4.35939	0.900119	-2.15312	-10.2247	-9.92581	7.99309	2.53753	-2.02087	-4.57808	-4.21069	4.78461	-7.49545	-0.147358	-1.45975
GCGGAAAAGACCATGG-7	-6.27484	-7.57053	9.56259	-4.86041	0.170847	0.875234	-1.8698	8.7783	2.8162	2.45757	8.52505	-0.904394	2.12652	4.49855	1.98767	-2.26066	-0.701957
GCGGAAAAGCCTGTGC-7	-16.2918	-3.21303	-6.41097	-9.72446	10.4916	-10.994	-8.21705	-8.86788	6.95915	6.24964	-2.8434	-5.74145	-0.137262	4.21925	-8.24346	5.98614	3.76932
GCGGAAAAGGGAGAAT-7	0.166926	-5.35721	2.64434	-1.41921	0.258317	1.64894	-1.95272	7.98862	-0.750315	1.80514	-0.565468	2.07388	3.45527	0.859933	4.21583	-0.0107582	0.445257
GCGGAAAAGTATGGAT-7	-6.10375	-5.33848	-0.753629	-4.12589	5.54062	-2.26323	-5.95916	5.24005	2.32441	3.94846	-0.45203	1.29415	5.06061	2.79478	1.99343	1.17171	0.679951
GCGGATCAGCGATGCA-7	21.4253	-1.23434	8.23485	14.7239	-12.0151	12.1767	8.66852	-4.3674	-14.5417	-8.93778	8.08782	-0.204165	-8.95311	-7.41793	2.24849	-11.6672	-5.19917
GCGGATCCAAGCACAG-7	-4.58944	-4.11346	1.29319	-3.29847	4.99676	-1.81197	3.59334	-3.34513	0.685423	3.17908	9.58022	-1.26368	-0.482135	1.59856	0.528354	-0.433016	-0.408268
GCGGATCTCACGGGCT-7	-2.63197	-7.86545	-1.95011	-1.57649	4.59244	1.34345	0.938871	-4.25761	1.88417	6.02553	8.45061	-2.47109	3.89439	3.02251	-3.55599	-2.87383	-3.9638
GCGGATCTCAGGAAAT-7	-22.1153	-6.26875	-8.60407	-13.4384	15.0677	-10.182	-6.05805	-9.5039	9.8285	5.48878	-5.66156	-6.97702	4.12598	3.99189	-7.83273	7.62927	1.08866
GCGGATCTCCGCTGTT-7	-3.78498	-3.5998	6.63291	-0.0342002	1.86002	-0.512043	-5.83331	-0.00862831	-5.24656	2.80204	-2.37145	-0.0653896	-0.973459	5.86891	-2.45546	-1.25291	-0.198917
GCGTGCAAGAGTTCGG-7	-12.6487	-8.56002	7.63417	-8.11834	2.89186	-2.9424	-9.33391	-6.36313	5.53844	4.89248	6.05933	-5.78316	-0.145183	3.09962	-4.5887	0.0771014	-2.31477
GCGTGCAAGCAACTCT-7	-1.29729	-1.27916	-4.00445	-0.991002	5.39732	-1.62027	-4.12118	3.09196	-0.219523	4.38974	-1.00137	0.38407	3.89089	2.17565	-2.94321	-0.691317	-0.568717
GCGTGCACAGCATTGT-7	-7.24005	-4.08129	-8.91706	-9.26166	9.41043	-7.89937	10.6483	0.19909	0.676389	4.58127	-1.01101	-1.61651	7.51282	3.77083	-0.399546	0.912966	3.71896
GCGTGCACATCCGATA-7	-7.9092	-2.53629	-6.12146	-3.0297	2.7778	-5.06087	-5.39605	-9.10047	-0.0172487	1.54259	1.74653	-1.22673	-2.08405	0.104807	-5.80649	-0.95053	1.90214
GCTACAAAGACATATG-7	-11.5923	-5.98604	6.761	-6.25831	7.51269	-3.74653	-7.06518	0.428981	0.504888	6.66499	1.62066	-1.85699	2.98311	6.03292	-1.07816	0.558664	-1.37858
GCTACAAAGTAGTCCT-7	2.57834	-4.37174	2.60333	1.39454	-1.5301	2.00217	-5.38516	6.63618	-0.45547	-2.25295	4.68475	2.27789	-0.71616	-3.28294	3.17718	-3.18343	2.77267
GCTACAACACGAAAGC-7	4.60073	-4.25811	8.20647	2.42468	0.521782	4.03748	-6.25778	-3.65085	-1.40109	3.05604	6.21993	0.435783	0.380873	4.58396	-4.98342	-2.90819	-2.11059
GCTACAACAGAGATGC-7	6.30211	-2.69979	2.60632	2.89632	0.0164052	2.94475	-0.89654	4.81249	-1.57684	1.12787	0.804195	2.091	2.8557	-0.0137788	4.4321	-4.91573	0.445987
GCTACAAGTTGTGTAC-7	-1.86311	-2.01616	-2.63502	-1.46019	5.00932	-0.814058	-4.39229	6.40127	1.60553	1.67405	-0.159272	1.53328	4.53671	-1.74348	2.80746	0.0309759	-0.95555
GCTACCTGTATGTGTC-7	-4.76576	-5.18001	-3.12978	-2.56158	2.256	-4.52994	-6.77372	4.39592	3.12826	2.94911	4.30771	0.280665	4.3345	-2.03479	-0.532242	-0.183965	1.2909
GCTACCTGTGCCTGAC-7	6.55936	0.140948	-3.95671	6.70615	3.36362	3.66309	16.257	-0.0922343	-5.82771	3.74091	0.677174	1.05129	4.1171	2.18474	4.53046	-3.76112	-0.536811
GCTACCTTCGTTGTGA-7	-15.0131	-10.1855	11.7913	-10.6703	5.6141	-5.25547	-6.41542	-0.821316	1.85221	3.67712	-2.22891	-5.36882	3.597	9.50301	-2.19666	2.53232	0.46918
GCTCAAACAGTTGAAA-7	-4.50373	-7.71416	4.90524	0.184539	-4.38391	2.05004	-9.65905	-9.87783	-0.268411	2.51982	13.2674	-5.56327	-5.74011	-0.507669	-7.01486	-4.85091	-3.8843
GCTCAAATCATCTATC-7	14.3022	-2.62431	9.28176	7.73664	0.0733103	7.57594	11.1963	1.82589	-11.7672	1.40723	1.9285	3.38017	3.58543	1.97425	5.94331	-3.79928	-1.04359
GCTCAAATCATGACAC-7	16.8931	-3.27834	9.27096	11.4559	-4.22604	9.69284	14.8599	0.593503	-9.2849	-1.6446	3.97741	2.97767	-0.0179177	-2.43445	5.58589	-7.89342	-2.32302
GCTCAAATCTCTATAC-7	3.26464	-5.27804	7.97226	2.19452	0.10958	5.6691	1.98469	5.30282	-3.05907	0.797867	3.14828	1.72662	3.85963	2.39269	5.34968	-3.9793	-0.279511
GCTGAATAGTCCTGCG-7	15.3513	2.04575	5.7022	8.41434	-0.482921	6.02687	-0.353491	10.0943	-13.0076	-0.209573	-3.3799	8.08416	1.99653	0.671003	4.43278	-5.09632	-0.231523
GCTGAATCACGTCATA-7	17.3886	-1.94026	12.7608	11.3986	-3.20064	11.8082	17.6904	-0.559221	-16.4743	-0.29173	6.8112	3.17712	0.938997	1.60831	7.33361	-7.74242	-3.08481
GCTGAATGTCGCAGTC-7	6.28975	-2.6565	10.6333	3.34002	-2.93187	6.75676	-5.27931	5.13417	-3.44152	-0.309143	1.79156	4.09436	-3.48181	4.43358	3.48784	-4.14879	-0.0865835
GCTGAATGTGTCCGTG-7	-26.7362	-9.83991	-2.05546	-19.1979	12.2108	-13.196	-0.0438952	0.326097	5.03344	9.55844	-1.9582	-5.03061	9.96722	10.3051	-3.14424	7.26466	2.51272
GCTGGGTGTCGAACGA-7	-4.47668	-5.25821	9.68733	-1.87061	2.62574	-0.417911	2.9496	-2.83872	0.759799	2.37823	6.81128	-1.28802	1.34864	5.41643	1.90071	-3.14215	-2.03045
GCTGGGTGTTGACTGT-7	-0.124225	-3.13837	7.01248	2.28525	1.45656	3.16147	-7.86489	-8.36359	-1.03407	3.36196	3.77032	-2.63633	-2.97257	0.145647	-6.91544	-2.95904	-3.25894
GCTTCACAGATGCTTC-7	14.3846	-0.0207154	1.96131	11.0926	-1.67315	5.52479	11.2241	2.77948	-8.19366	-0.462149	-2.4185	5.56819	2.03716	-2.67396	4.94222	-5.397	-0.887369
GCTTCACGTGGCCTCA-7	7.75377	-1.67015	10.4833	8.86592	-3.87064	8.50592	-7.68778	2.12252	-5.02128	-1.27835	8.06997	1.93808	-6.41151	1.47899	-0.456575	-6.9013	-2.68997
GCTTCACTCTCTGACC-7	14.9763	-0.0619747	5.8724	9.29715	-3.00778	10.5551	-1.79663	-4.09291	-8.92139	-1.81699	6.93237	3.01403	-0.253096	-2.28085	-3.05948	-8.7574	-2.72702
GCTTTCGGTAACATAG-7	4.55397	-3.37568	-4.72155	1.72019	3.60217	0.11704	8.96723	1.57095	-3.56666	1.51167	-0.990979	3.76192	2.85759	-0.0884222	-0.851974	-2.86266	-0.811535
GCTTTCGTCGGTGTAT-7	-16.4474	-7.2712	-9.87051	-10.5394	12.4987	-10.9285	-4.06564	-3.94203	5.4785	7.62767	-0.946231	-4.37429	4.96431	3.27457	-6.53472	2.89757	-0.71743
GGAACCCAGGGCCCTT-7	-6.87403	-5.36305	-0.764163	-4.79292	7.9881	-1.63855	16.6258	-3.96875	2.54921	5.37002	2.0287	-2.82569	4.71045	3.48998	0.97635	-1.78168	-1.03096
GGAACCCTCCGTGACG-7	-16.5474	-5.4793	-12.5198	-10.4641	14.6687	-7.8899	9.73202	-2.07105	11.007	9.45006	2.28477	-3.99029	6.99507	3.00095	-0.827214	3.46454	3.6559
GGAAGTGAGAAGCGCT-7	-6.22145	-5.78363	6.05233	-3.2773	4.49583	0.105258	11.5158	-3.71964	-2.94927	4.74705	4.33743	-2.42539	2.97346	5.03497	1.7481	-0.860861	-1.47694
GGAAGTGGTGTATTGC-7	2.56059	0.10935	-4.53695	2.70633	-1.70563	0.872583	1.07117	2.61404	0.242316	-0.461878	8.40324	0.805465	0.792613	-3.4753	5.29533	-5.1092	1.7557
GGAATCTGTCCAATCA-7	-3.87348	-8.3027	-3.33777	-5.79147	1.62762	-2.86587	6.77962	2.10863	-4.92951	2.90785	8.12122	-0.989604	5.53722	-0.718876	-1.51271	-6.06746	-3.65988
GGAATGGCAAGTCCCG-7	-13.7297	-7.74767	-7.02345	-10.0617	6.80622	-6.93613	-8.1527	-8.84049	9.65248	4.20848	4.9404	-4.99478	1.15369	0.552307	-6.52721	-0.326781	-2.461
GGAATGGCAATAACGA-7	-10.7232	-6.61139	-3.56001	-7.91538	11.2502	-5.19885	-2.85658	4.64076	2.81718	4.94199	-1.01263	0.0840005	8.85984	4.20592	1.28882	2.30456	0.856622
GGAATGGCATTGGATC-7	5.82534	0.0622454	3.53189	1.48333	4.94398	1.4976	0.49808	3.29218	-7.50682	3.10432	-0.000784369	3.93226	3.02485	2.74944	-0.51555	-2.89919	0.640273
GGAATGGTCAGGCGAA-7	-1.71057	-6.17851	3.86143	-2.99643	1.9037	0.958093	-0.501306	6.18089	-0.0516647	2.01893	3.01959	-0.81542	0.298771	2.38871	3.82771	-1.85448	0.745433
GGACGTCAGATGTAGT-7	-9.76057	-5.28845	0.802202	-3.7872	3.23521	-3.09984	-8.35157	-1.18202	5.63425	3.84748	4.55972	-1.54174	-2.06604	2.47837	-3.77873	0.0987153	-0.595473
GGACGTCGTGGAATGC-7	-7.76466	-6.0036	-1.85876	-7.07649	3.29435	-5.07204	-4.99277	7.42575	3.14351	4.95497	-1.38059	0.0835087	2.30475	3.08622	2.21398	-0.812139	-1.87736
GGACGTCTCAAGCCGC-7	7.07294	-1.58327	5.49947	6.79475	-3.58276	5.36749	-8.41598	-7.79935	0.146715	0.569941	3.19615	-1.04288	-8.42944	0.341202	-5.9365	-2.87013	-2.21176
GGAGAACAGTGAGGTC-7	1.12285	-4.71401	6.17474	1.94615	2.31118	2.99805	2.66589	1.27817	-0.554952	1.38355	4.78529	-0.0412068	3.69451	2.2599	2.91389	-3.25886	-2.68239
GGAGAACGTTTGGAGG-7	-16.7221	-8.35317	3.08948	-11.656	8.49587	-6.79654	13.9952	-3.63654	2.98771	6.14642	1.77091	-4.48904	6.02434	9.09851	-0.845456	2.81286	1.07585
GGAGATGAGAGGATCC-7	-19.2692	-9.51183	-3.59584	-12.3073	7.28511	-8.71318	-1.37442	5.82922	6.04059	8.10271	5.16669	-3.48004	3.42856	4.36622	-1.2681	1.2878	-1.51927
GGAGATGGTAGGTCAG-7	1.4658	-6.30461	9.64226	-0.213011	2.89225	2.17479	2.54156	1.76459	-3.04619	3.23794	4.59521	1.14544	6.57421	4.70568	3.35989	-0.599674	-0.921961
GGAGATGGTCAAAGTA-7	-13.6514	-6.77659	-2.77833	-10.5893	8.01699	-8.14871	2.78766	-1.29519	2.12201	6.90082	0.676207	-5.218	7.91577	6.34845	2.58582	1.28688	3.13284
GGAGATGGTCATCTAG-7	-16.6722	-7.69582	-6.42433	-11.0595	13.1216	-7.78163	2.583	2.31835	7.67786	9.45682	-0.948292	-4.10787	8.52495	6.45323	0.657207	4.70121	1.52488
GGAGATGTCACTGGGC-7	-5.2152	-3.33135	-8.19726	0.0935707	3.02488	-4.34011	-7.20839	-7.65685	4.06016	1.60422	0.0362175	-2.91207	1.45687	-0.126581	-5.94707	-3.38276	-2.11143
GGAGATGTCGGCTTGG-7	-24.0541	-8.66768	-7.24124	-16.5832	14.6206	-12.2758	-0.81817	-2.38373	13.1004	10.828	2.27629	-7.10205	6.97017	7.05207	-3.64649	5.56695	2.78615
GGAGCAAAGAATTCAG-7	-12.1263	-6.27465	-1.46167	-9.02824	9.91971	-5.96374	-1.32458	0.643625	8.0409	6.73687	2.52857	-4.01885	6.15649	4.96021	-0.617748	1.67476	2.829
GGAGCAAAGCACTAAA-7	0.932169	-1.98672	-8.91108	-1.23096	6.83388	-1.65299	-0.50527	1.16349	1.04834	2.62513	1.29803	1.6332	4.81747	-0.585812	0.5792	-1.3037	0.16034
GGAGCAAAGTCTGGAG-7	-6.82354	-7.86347	0.233389	-2.34699	2.09568	0.936674	-6.10043	-8.76138	-0.0135147	3.9514	9.39135	-4.75298	1.20852	-0.797511	-5.75018	-3.43733	-1.41831
GGAGGATAGGAGAGGC-7	-21.1315	-9.89785	5.36274	-16.7043	7.08785	-9.10818	0.59074	0.208149	4.16389	6.62854	0.773399	-6.2717	3.85761	10.0485	0.348943	4.26805	-0.781671
GGAGGATCATCGGAGA-7	-0.805401	-6.50066	3.90001	1.90897	2.14366	1.59874	12.1847	-1.58977	-1.58343	3.6245	8.70124	-2.10948	1.23579	3.03301	1.71977	-2.46637	-3.24262
GGAGGTAAGAGTCTTC-7	-2.19647	-2.41866	2.46796	1.07947	-2.32177	2.06185	-8.63206	-8.96215	2.97334	2.24172	0.403873	-2.59749	-5.65656	2.16652	-7.02057	-1.12447	-2.15669
GGAGGTAGTCAACATC-7	8.30396	5.57464	-9.43946	2.93451	4.30396	-0.0456673	10.6818	4.76974	-2.11915	0.901973	-3.69389	4.9345	6.44425	-5.48376	5.90117	-1.28317	3.46604
GGATCTACATGCAGGA-7	-24.5965	-9.35881	-0.685952	-16.3434	8.4823	-9.80433	-4.72617	-5.66955	8.32711	8.82589	2.06156	-7.46179	2.17585	10.2091	-4.31869	4.39784	0.915527
GGATCTAGTCACTACA-7	10.0246	-3.15454	10.2717	8.34052	-1.07556	7.4646	4.06006	7.79657	-8.68185	-0.505085	3.95438	4.25421	1.0822	-1.26677	6.7544	-3.80077	-2.60718
GGATCTATCGTAGCTA-7	2.56621	11.1262	-7.22949	2.79517	3.96179	-0.188838	-3.67477	-4.34192	-2.77508	0.908889	0.0709605	-0.0953027	2.54127	-3.45915	-5.52472	-1.05018	1.35605
GGATGTTAGAGGCGTT-7	-16.3908	-8.68845	-9.39313	-10.4518	4.84857	-9.21164	-1.45779	-5.33268	8.07101	6.11149	3.50776	-2.1705	5.64531	2.18736	-5.78729	0.0145185	-0.317446
GGATGTTAGGTAATCA-7	-11.5886	-5.79943	-3.67884	-8.51575	8.432	-4.67124	-6.74154	2.43965	4.33235	9.26852	0.169829	-2.10501	6.41905	4.38998	-3.02366	2.25106	1.26107
GGATGTTCAATAACGA-7	-3.85262	-1.42679	0.703206	0.401192	4.20438	-1.38052	-7.99425	-0.923019	0.389753	2.88018	5.82171	-0.732229	0.38894	0.136915	-2.67951	0.861697	1.22092
GGATGTTCATCGGAGA-7	-10.8612	-5.6797	-7.76657	-8.03821	8.1187	-5.77234	13.6603	-2.35334	2.3364	4.44715	4.16859	-3.59962	3.12418	1.06986	0.736345	1.01104	-0.736115
GGATGTTGTAAGCGGT-7	-0.88328	-2.06402	-2.13025	-0.283912	1.32359	-1.62166	-6.67113	-0.196702	0.957641	2.91188	-2.11442	-0.441678	-0.274997	1.75086	-2.60686	-2.07702	-0.581662
GGATGTTGTATGCGGA-7	-12.9208	-6.65443	-7.71441	-10.072	6.97896	-8.05634	-0.134365	1.7385	7.31646	4.56401	1.6571	-1.55861	5.81819	2.05727	1.15877	1.01791	1.05556
GGATGTTTCGGTAGAG-7	-13.8516	-5.09946	-9.56982	-11.0142	12.6422	-8.71886	1.22482	0.903036	6.47162	10.5125	-0.934072	-2.30376	7.09589	5.21948	-1.73308	3.58275	1.7118
GGATGTTTCTTGGAAC-7	-15.167	-8.22583	5.01248	-5.94238	7.10871	-3.48923	-9.08019	-8.95613	6.79555	5.00616	2.7075	-7.31708	-3.39456	4.36313	-7.51854	2.31421	-0.819202
GGCACGTAGAAGCGCT-7	1.11148	-3.49257	15.914	3.36003	-2.24582	2.86777	-7.5537	-3.62848	-4.18973	0.831326	4.89155	-1.30443	-4.25384	3.82473	-3.52934	-2.51231	-1.49922
GGCACGTAGCAATTCC-7	4.14838	-3.40583	-2.72984	-0.148314	2.96629	-0.78493	7.71163	-1.61087	-2.61271	-1.04646	-5.32564	0.203749	-0.674088	-2.54019	-0.790452	-2.83878	0.989409
GGCACGTGTGATGTAA-7	-10.5842	-4.27101	11.3766	-7.25482	2.28613	-3.06612	-8.82267	-6.741	3.74234	1.34729	-1.27965	-2.55014	-3.73557	6.48356	-6.05503	3.06494	0.0485317
GGCACGTTCTCATGCC-7	11.6956	-2.50604	8.57578	7.73071	0.33921	6.58824	-5.2729	5.04771	-8.56717	0.978984	-0.90449	3.69606	3.45582	-0.809354	-1.42092	-5.15572	-0.713021
GGCAGTCAGCAGGCTA-7	-6.2392	-6.58136	5.47158	-1.55427	4.3282	1.43972	13.7177	-4.40071	1.5558	6.00923	7.22879	-3.38898	1.64672	3.79807	2.31885	-1.82569	-2.50388
GGCAGTCCATACTGAC-7	0.235959	-2.37269	-0.157193	-1.76144	0.910821	-2.92777	-6.79859	0.458303	2.23415	2.57924	-0.546089	1.73342	-0.131218	-0.566379	-1.09473	-0.888947	-1.39392
GGCGTCACAGTGCCTG-7	0.897357	-4.33773	1.55993	-0.862102	3.19673	1.96941	-3.67747	9.02005	-1.02733	2.82436	1.13638	2.00907	4.20475	1.33991	3.30026	-3.29121	-2.17993
GGCGTCACATAGAAAC-7	-1.42891	-5.49609	4.8647	-0.889398	-1.46805	3.20466	-8.2728	-6.60401	-0.470232	4.20303	9.2344	-3.1054	-2.91406	4.2511	-4.76726	-3.35762	-1.64212
GGCGTCATCAGTCATG-7	-9.41337	-7.74838	-0.183181	-7.33929	8.42296	-1.90601	-3.30314	7.2276	1.71272	6.42469	-2.62447	-0.272199	5.94077	3.86485	2.19386	2.49725	0.743311
GGCTGTGAGAACTCCT-7	5.55825	-3.49055	0.522444	2.9367	2.82156	1.74438	-4.64309	8.52238	-6.87011	2.36639	-2.57012	2.95496	4.04561	3.49472	4.06454	-3.76486	0.470295
GGCTGTGAGATAGGGA-7	-16.4131	-8.55277	-1.30454	-11.0299	9.54868	-7.24704	10.0703	-4.18518	5.29593	6.18339	-0.0837499	-5.30206	5.2643	4.78356	-0.131742	0.877784	1.3231
GGCTGTGCAAGCGGAT-7	4.10972	-1.84552	-2.24069	3.43873	2.85482	0.725785	10.0963	-0.860925	-1.27865	3.42392	6.55825	0.690501	0.299735	-2.03584	1.82663	-3.42219	1.34539
GGCTGTGCACAAGTGG-7	-4.58129	-4.76906	3.02717	1.17167	-0.789574	1.68657	-8.30878	-8.66266	5.0617	2.39393	9.00861	-4.59991	-4.37162	2.06178	-6.25332	-1.71606	-2.69263
GGCTGTGCATTGGCAT-7	-9.24598	-3.59255	-1.73021	-7.03776	10.6855	-4.06266	10.0478	-1.51681	4.59723	7.90784	1.81375	-2.54414	5.83287	4.76189	0.91274	1.77964	3.13988
GGCTGTGGTGTACATC-7	-19.3958	-9.51902	-5.52357	-14.4325	8.74898	-10.0231	0.536314	-1.01718	5.67271	10.4228	2.39893	-6.89229	5.87362	8.0713	0.933224	1.73347	-0.519112
GGCTGTGGTGTAGTGG-7	-15.1783	-9.15536	-4.46053	-10.4856	7.78463	-5.23164	-4.27613	0.772743	3.24306	7.44189	6.25889	-5.28925	5.65471	5.132	-3.95373	-0.0292092	-0.521399
GGCTGTGTCACCCTCA-7	11.6339	5.66634	-1.52768	6.9102	0.908556	3.58	15.2509	-1.14614	-7.0739	-0.0360291	-2.8854	3.3687	2.22626	-2.46794	4.39209	-5.1797	1.3704
GGCTTGGCAAGCTGTT-7	5.91897	-4.30647	9.9527	5.2438	2.30015	5.58629	10.3512	2.35057	-9.0658	1.43139	-0.87281	3.72733	4.28652	3.54458	4.02683	-1.57927	-0.272972
GGCTTTCAGTCGAAAT-7	-11.3434	-2.31179	-11.3901	-9.22387	9.55313	-7.65581	9.98536	-1.81336	4.08906	6.45918	6.3948	-2.53592	5.63679	0.9116	-1.33803	-0.0966329	3.55394
GGCTTTCGTAAGGAGA-7	9.64842	11.1146	-10.0192	5.91549	1.11042	1.19603	11.2558	1.01583	-4.13307	-0.240227	-5.2069	4.50801	-0.166324	-5.33784	3.73135	-3.54721	3.60846
GGGAAGTCAATGGCCC-7	9.54205	-3.54796	-5.1547	3.90666	0.717075	1.93509	9.50279	-4.00651	-4.95531	2.89847	5.0197	0.31542	2.46968	-1.4441	-2.22796	-5.03416	-1.56562
GGGAAGTCAATGTCTG-7	-1.7122	-3.83401	-1.85135	-2.59268	3.5796	-1.38166	-5.73407	0.566859	1.20133	2.64409	8.23512	-1.29272	0.70285	0.84213	-3.51882	-1.32522	2.13345
GGGAAGTCACAATTCG-7	4.18026	-1.45879	0.629814	2.16909	0.558679	2.1571	-1.18053	8.17727	-0.70561	2.30863	6.10977	1.6722	2.71838	0.268616	5.10183	-2.96523	-0.364858
GGGAAGTGTGATAGAT-7	-5.54907	-5.71771	7.9577	-4.85792	3.67336	-0.716256	-6.00626	-1.60133	-0.656393	5.49224	4.74837	-2.22902	3.52006	6.50504	-2.7452	1.41561	0.487302
GGGAAGTTCAGACTGT-7	-6.4931	-6.90494	3.01985	-1.81815	5.08519	-1.28682	-6.30893	0.799369	0.0144	4.1639	-1.4872	-2.0496	3.42494	4.60311	-2.9592	-0.682571	-1.08687
GGGAAGTTCCTGGGTG-7	-10.9189	-4.92925	-8.11524	-7.9871	9.01755	-6.27473	-4.64641	3.25827	4.77718	3.82795	-4.30023	-2.4078	7.08079	1.72539	0.315465	1.62138	0.97181
GGGACAAAGCTTTGTG-7	-8.18883	-5.65411	10.2607	-3.74982	4.24163	0.12659	-7.97213	-5.73703	5.45876	3.32572	3.9796	-3.21205	-0.1359	4.22849	-5.83011	-0.630059	1.06986
GGGACAACAACTACGT-7	8.89053	0.374822	-0.782436	7.37666	-0.626194	4.1528	-4.87353	4.46314	-3.12608	1.86967	-0.730437	4.5995	-0.00119904	-3.90578	-1.89979	-2.22568	-0.571603
GGGACAAGTCGCATGC-7	-10.872	-7.76726	2.66922	-9.10777	8.94481	-3.32602	3.72401	-4.70619	0.738895	5.43189	-1.6713	-3.83284	5.24047	6.86862	-4.89955	1.86413	1.47834
GGGACAAGTGGCTGCT-7	-16.6883	-8.17762	-7.47084	-11.4847	6.34598	-7.14179	-5.14232	3.00592	5.60673	7.44056	7.82218	-2.2456	1.12607	3.67964	-0.066469	-0.251579	0.268513
GGGACAAGTTGTAGCT-7	7.35019	-3.78262	7.0808	4.17508	1.02658	5.82006	-7.21433	3.43297	-3.34802	2.96079	6.19546	2.26515	2.51301	0.228563	-3.15001	-3.37781	-0.307705
GGGACCTCACACCTTC-7	6.54059	-4.01696	14.5975	4.08511	1.31456	5.79472	-0.118832	7.30132	-10.1472	1.02953	5.69197	3.45888	1.97587	3.60304	4.67007	-3.12494	-1.39679
GGGACCTTCGAACCTA-7	9.77167	1.01704	-2.7487	8.91004	-0.153322	5.20749	19.4943	-0.874972	-5.38929	0.991867	5.33518	0.966766	-0.91074	-5.2339	5.46663	-5.67329	-1.24494
GGGACTCCAATGCAAA-7	5.79974	-2.39122	5.52249	3.6238	-0.207176	2.34959	5.98677	1.79189	-1.96491	1.45159	-3.59958	0.553581	0.788072	1.18766	4.03363	-2.31734	-0.261662
GGGACTCGTGTACATC-7	-4.84829	-4.29387	-2.224	-2.67552	3.12173	-3.14429	-0.200127	5.62361	3.3412	2.71482	-3.62234	0.482957	4.35968	1.4748	2.18243	1.09107	0.644849
GGGACTCGTTACGATC-7	0.470399	-1.69382	-1.98005	-2.61739	0.93998	-0.841153	-2.86936	6.60934	2.23458	1.42154	-3.71163	1.40295	-0.11135	2.57417	2.48444	0.342754	1.6026
GGGAGATAGATTAGTG-7	9.25708	6.60302	3.96626	6.28938	0.983547	4.21974	10.1046	7.25291	-8.02407	0.375648	1.66299	4.62019	3.33949	0.0837937	4.18364	-4.65671	3.09188
GGGAGATAGCAGCGAT-7	2.4745	-4.19951	-5.74679	3.08464	4.66202	1.86646	13.9721	-1.99589	3.03376	3.3831	6.37085	-0.414908	2.9665	-4.27144	3.02765	-4.04519	-1.30163
GGGAGATCATGTTCGA-7	-7.54231	-7.67005	5.48098	-6.16232	1.56855	0.391447	-4.26561	5.89964	3.81293	3.42215	6.20749	-0.812948	2.24655	3.36131	3.24424	-1.01481	-0.941052
GGGAGATGTGTCCAAT-7	-5.91955	-5.15226	5.34279	-5.81182	1.46942	-2.49725	-3.32525	5.77552	0.943963	2.91788	0.78334	-1.14951	2.38115	4.373	2.66704	0.16342	0.386339
GGGAGATGTTGCCAAT-7	-16.9722	-6.20902	-11.1937	-10.9574	13.4928	-9.04018	-5.32375	-3.04394	10.922	8.20927	2.23766	-4.3468	5.49569	4.02358	-5.03994	3.61393	2.15755
GGGAGATTCGTCGACG-7	-14.705	-7.96923	-5.07397	-10.1114	11.1117	-5.84289	7.85557	-5.2853	4.77726	9.44742	6.45232	-4.20716	3.6142	5.47909	-2.46806	2.73482	-0.269857
GGGAGTACAGTCGCTG-7	-2.13525	-2.65277	-4.59613	-2.39567	2.76841	-1.59312	-2.18963	6.05085	0.483855	1.06437	0.188041	2.22711	1.80913	0.8207	4.16919	-0.274504	3.7323
GGGAGTACATAACTCG-7	-7.08019	-4.49658	2.05075	-2.77416	1.75398	-1.51861	-7.45899	0.0288864	3.67888	3.92647	3.52104	-2.44161	-0.669604	3.46778	-3.60608	0.101735	-0.810269
GGGAGTACATCGAAGG-7	-17.9394	-7.12853	-5.36692	-11.5308	6.4493	-6.92944	-3.54912	-7.06428	4.47042	7.12864	-0.422269	-7.42215	1.28419	4.1354	-6.3941	4.56568	-0.0469968
GGGAGTATCTCCGCAT-7	-13.7322	-7.13437	-1.15677	-8.26858	9.62808	-7.05899	-3.69742	0.422487	2.31763	7.23354	3.92198	-2.10505	6.76578	8.22196	-3.40757	0.764666	-0.0742836
GGGATCCCAGCACACC-7	0.268913	0.183305	2.95442	4.84268	0.743519	0.489361	-8.5504	-7.84408	1.90089	2.40779	1.9846	-1.0064	-4.51934	0.638336	-4.83678	-1.30016	0.0864757
GGGATCCGTGCCTATA-7	-2.31057	-5.73121	0.316224	2.14884	-0.120314	2.14851	-7.47925	-7.9863	2.60374	1.08925	12.8395	-3.26254	-5.90719	1.85338	-5.73958	-3.26619	-2.4006
GGGATCCGTTGCCGAC-7	-10.3966	-6.11701	-1.52884	-7.41896	1.33591	-4.67862	-6.41059	0.640249	5.10934	2.42546	-3.23714	-2.7411	-0.401638	6.10667	-1.40606	1.2456	-1.702
GGGATCCTCATTGAGC-7	3.74773	-2.09348	13.286	1.59492	2.24187	5.2005	13.3318	-0.370758	-7.62121	1.26295	-0.0385143	0.930927	2.99951	2.88162	5.01609	-2.51435	-0.437408
GGGATGAAGCGTCTGC-7	-1.50956	-4.68396	6.40946	-1.70912	3.37891	1.44952	7.99628	0.0489597	-2.44429	3.87381	1.09351	-0.789511	4.40238	4.13386	1.83552	-2.1417	0.106471
GGGATGACAACGAGGT-7	2.93056	0.0338701	-4.32874	-0.839933	3.68473	-0.965308	0.757455	9.01394	-0.0232463	2.57719	-3.33192	4.01807	4.91207	0.618831	3.68054	-0.0719663	1.5562
GGGATGAGTATTGGCT-7	-2.83526	-6.00921	2.85362	-2.78526	2.53514	-0.375488	-7.19785	1.59662	1.29353	3.74271	5.5196	-0.607942	2.27704	2.44789	-1.49002	-1.52656	-2.77866
GGGATGATCGCCTATC-7	-2.72563	-4.36535	8.9802	-2.28242	-0.408685	2.24792	-4.30945	7.19097	-0.849187	0.344602	9.12913	-0.780431	-0.176415	3.86716	4.58022	-3.15322	0.685216
GGGCCATAGGGTCACA-7	-12.2943	-4.39621	-8.67186	-9.1709	9.83577	-8.67297	-3.52993	-1.18819	4.04245	5.85402	-0.393611	-1.30524	3.7439	0.510707	-3.4373	1.36503	0.375586
GGGCCATAGTACCGGA-7	10.0957	5.57749	-4.52161	4.57028	0.361262	2.8384	1.3938	4.02405	-7.86657	0.321192	-1.2218	4.43812	2.83952	-3.64864	5.01959	-3.53495	1.75805
GGGCCATCACGATTCA-7	-11.6141	-5.47862	-4.04834	-4.56107	5.46833	-2.39162	-9.03998	-6.80142	6.19332	4.50198	6.13114	-3.13054	-1.05069	4.14989	-5.93231	0.133525	0.578071
GGGCCATCACTAAACC-7	15.0831	0.696832	1.51776	11.5956	-3.09167	8.50881	4.3764	5.99398	-10.4334	0.121544	4.28337	4.63047	0.257869	0.481136	6.47063	-6.26296	-1.3151
GGGCCATGTGAAGCTG-7	-19.2159	-6.45146	-1.81147	-8.02408	1.74477	-5.60851	-9.33775	-10.7441	5.06619	6.03792	6.86103	-6.24983	-5.67993	3.55398	-7.78794	0.663275	-0.3283
GGGCCATGTGACGCCT-7	-13.3987	-6.90262	-1.05738	-10.4842	11.2348	-5.99671	9.53277	1.75372	2.56025	9.03999	-1.10061	-3.28027	8.05452	7.65373	1.37942	3.14735	3.62419
GGGCCATTCAGCATTG-7	-5.26238	-6.09275	7.9505	-2.34291	0.0513137	1.7432	-8.5206	-8.79208	3.97295	4.78807	-0.759107	-3.93891	-3.64671	4.09932	-5.90342	0.00532453	-2.48292
GGGCGTTAGCCGATAG-7	-16.377	-7.89291	1.41863	-11.3276	10.7138	-6.60801	-2.6301	1.34231	7.55895	9.17852	4.70207	-4.39491	6.32823	7.77225	0.660659	4.30039	2.54154
GGGCGTTCACCACTGG-7	-15.964	-8.27637	-5.51631	-10.2648	3.86725	-6.73281	-6.32663	-0.466442	5.98115	3.15029	7.42539	-6.5103	1.75482	2.6751	-0.812885	-0.641619	-1.56846
GGGCGTTCACCGTACG-7	0.751432	-3.17371	1.05923	-2.57751	2.81177	-0.0875209	-4.47249	5.06248	-0.201013	2.68166	-2.74573	3.76313	3.24026	2.95642	-0.542033	-2.92828	0.671439
GGGCGTTCATACACCA-7	1.10821	2.22268	-5.56971	-2.88623	5.60839	-2.27203	-4.72951	5.01145	-3.5929	4.01628	-0.942569	3.29445	4.66281	0.755874	0.492421	0.675057	1.80132
GGGCTACAGAGCAGTC-7	-3.00188	-4.21769	-2.58371	-3.58877	4.68225	-0.55135	-1.24108	-5.91712	0.32274	5.22916	0.0163871	-2.60359	1.35357	2.65072	-4.22187	-3.10961	0.0894702
GGGCTACGTACCACGC-7	-11.3612	-7.71703	6.71783	-8.98822	3.40021	-2.77671	-3.74887	3.84448	3.90092	4.62167	-0.247503	-3.11907	-1.44134	5.22092	2.33314	0.231381	0.436419
GGGCTCAAGCAAGTCG-7	7.39623	-1.29338	8.07232	6.7882	-5.21795	4.48045	-8.9102	-8.19209	1.88739	0.739608	0.648024	-2.92923	-8.19726	3.01499	-6.53435	-4.29113	-2.84664
GGGCTCAAGGGTTTCT-7	9.28535	-1.86002	8.63028	4.9132	0.567728	4.51511	-0.508915	10.472	-7.07786	2.04052	-3.17558	5.03424	1.69623	2.98924	6.206	-2.91242	1.40618
GGGCTCAGTCTCTCAC-7	8.75387	-0.910199	1.02816	5.58162	0.165425	2.34857	-2.05819	8.90076	-7.42066	0.396696	-4.73045	5.23925	2.1323	-0.845069	5.83138	-3.33359	2.26477
GGGCTCATCTTCCTAA-7	9.86835	0.227405	5.99521	7.44228	-0.187094	6.9406	-5.57702	5.57608	-3.88792	-0.226676	3.32437	5.55448	1.0498	-0.350954	1.55276	-6.00161	-1.84453
GGGTAGAAGGTGGTTG-7	1.74071	-2.67142	2.70058	-0.795165	1.17958	1.99077	-0.158085	7.08102	1.65423	2.28592	-3.44858	1.62536	3.62466	2.16741	3.51489	-0.657642	0.541697
GGGTAGACAAAGACGC-7	-9.9416	-4.06234	-5.25606	-6.65999	8.37616	-5.02942	-5.23423	0.777475	5.54471	7.47297	2.89351	-1.91533	4.4703	4.3315	-1.7722	1.8322	1.61116
GGGTAGACACTCCACT-7	-6.58471	-5.92229	-0.868279	-0.331876	-0.317714	-0.102699	-9.33164	-8.61339	4.48681	3.19824	12.9742	-5.76883	-6.10778	1.50305	-7.01663	-1.02034	-1.77287
GGGTAGAGTCTAGGCC-7	-0.111677	-3.91641	-2.86064	-1.47761	6.64139	-1.13721	10.7322	-0.025245	-1.85823	5.39952	0.864881	-0.23533	4.95701	3.41338	1.28868	0.404993	2.14256
GGGTATTAGCGAGTAC-7	1.57532	-3.70707	6.0434	-1.73304	3.76972	1.05472	1.21548	9.64622	-5.12412	3.26577	-3.38359	2.1734	6.64497	4.24697	4.88738	-0.0841375	0.383553
GGGTATTTCAGACCCG-7	13.5155	-1.0701	2.76933	10.3623	0.979197	4.87224	-2.62614	1.47543	-5.72967	2.22729	0.53255	2.61721	1.0701	-1.71015	-3.93326	-5.37974	-3.31402
GGGTATTTCCAACTGA-7	4.03751	-1.7624	0.189881	2.65219	-0.200456	0.0917468	-7.34464	2.0109	1.46214	1.27967	-3.10829	2.89229	-3.17611	-0.154008	-2.23348	-2.98675	-0.145774
GGGTCACAGGACGGAG-7	-23.4776	-9.45325	-8.32261	-17.0206	14.6401	-11.1139	-1.545	-2.48263	6.28966	9.6387	2.53451	-6.45688	5.72594	5.35726	-5.74941	5.40941	0.858714
GGGTCACGTTGTTTGG-7	-15.5778	-4.02846	-9.15057	-7.9525	9.85723	-8.08847	-5.25759	-3.03235	7.3623	7.37145	5.30328	-4.58899	3.78908	2.5047	-6.51988	2.61819	0.567035
GGGTCTGGTGAGTAGC-7	1.37123	-1.74431	-3.36926	0.0981988	2.77152	-0.304515	-3.61154	11.9006	-0.0179287	2.0097	1.1943	4.14091	3.44879	-1.05041	4.33075	-3.19035	2.04233
GGGTCTGTCCAATCTT-7	-0.174685	-3.54451	4.47005	3.5951	-3.28224	2.86912	-8.2009	-7.46427	0.0199021	2.74238	5.32	-2.35411	-4.76039	2.86604	-6.17107	-2.61745	-2.46619
GGGTCTGTCGACGAGA-7	3.30195	-3.48635	5.67443	-0.304749	1.03152	3.39918	-6.21838	2.49009	-3.27928	1.8288	4.49463	1.56637	3.34404	0.243306	-1.509	-1.43656	-1.92427
GGGTGAAGTTCAAACC-7	-0.689128	-6.88113	-3.32608	2.82263	3.52623	1.23054	8.237	0.112851	1.07993	4.48734	3.55644	0.0489721	2.85179	2.21377	0.778597	-0.0593431	-0.238672
GGGTGTCAGCTGCCTG-7	-14.2282	-7.63781	2.47183	-8.15604	4.17915	-4.0295	-8.83886	-5.93498	7.35717	6.55472	7.91066	-4.96573	-3.58939	6.00343	-6.69156	0.905948	-1.28309
GGGTGTCCAGGGATAC-7	-16.1788	-6.39712	-9.88229	-10.4682	7.04603	-9.04997	-1.23346	-0.913407	9.35596	6.57398	7.84233	-4.58427	3.7165	2.07349	-2.57265	0.332799	-0.425367
GGGTGTCCATATAGCC-7	-14.6868	-7.56708	5.35098	-9.31978	4.55974	-4.56572	-8.7495	-5.82393	2.53346	5.49311	5.09328	-5.0723	-0.0733562	3.54295	-5.87497	0.102588	-0.188954
GGGTGTCGTTTCGTAG-7	-2.08101	-2.18432	8.68301	4.09826	-0.00915432	1.69797	-8.5737	-9.2284	1.8087	-0.839043	-3.98985	-4.68812	-6.72106	1.71086	-5.63816	0.5765	-1.25547
GGGTGTCTCATGGAGG-7	-14.0446	-6.59439	-6.43516	-8.68695	8.7486	-5.65473	12.4737	-2.72689	5.36374	8.71059	7.2023	-3.67825	4.64044	4.51061	-1.85332	0.837034	-0.887734
GGGTGTCTCCGTGCGA-7	1.63645	1.11479	-7.74175	-0.668912	5.69123	-1.63732	-1.41647	3.43031	-1.77835	2.60408	-1.8167	3.60007	4.70641	-1.31706	-1.38226	-2.02094	0.504963
GGGTTATAGCATTGTC-7	-6.05533	-6.29258	4.9421	-0.318225	2.44556	-0.604556	-9.39169	-7.97907	2.54693	5.06932	4.76126	-3.62062	-2.83743	4.2065	-6.97689	-1.58958	-1.96504
GGGTTATGTCATCTAG-7	-13.9545	-5.94991	-6.0935	-4.81806	4.18808	-4.88654	-8.4246	-4.85144	6.81039	4.40255	-2.40572	-3.8444	-0.768745	2.38783	-4.94909	2.77296	-0.959931
GGGTTATTCTACCTTA-7	9.61166	-3.92941	4.4301	8.05377	0.817737	5.92731	9.16226	-2.34773	-2.0685	0.882647	6.33802	1.30741	-0.186013	-3.35391	2.83521	-6.09203	-1.7739
GGGTTTAAGCAGGCTA-7	7.41129	-1.54845	-0.181927	4.98349	1.25583	3.3417	18.7126	-1.04854	-2.60906	1.82336	-0.376168	0.52641	-0.0727737	-0.523185	4.54537	-3.7818	-1.61907
GGGTTTAAGGTTCTAC-7	-11.7395	-6.51122	6.83087	-5.7528	-2.94707	-2.80042	-8.69917	-7.91918	3.68728	5.28348	2.93065	-4.55012	-4.23218	8.0514	-6.46669	-0.819329	-1.2939
GGGTTTACATTGTCGA-7	-14.0839	-7.98396	-0.443763	-10.8336	9.19979	-5.04098	-1.49017	1.38562	6.47713	8.36559	5.2134	-3.74738	8.10113	5.66946	1.07229	1.66994	-0.569647
GGGTTTAGTGGAGAAA-7	2.49314	-3.9062	4.14513	1.14178	1.49146	2.29501	-0.679437	3.58022	-8.11182	1.61822	8.28198	0.315416	1.87993	2.13785	4.25019	-2.36746	-0.531171
GGGTTTAGTTGGCTAT-7	-6.39611	-5.46235	5.41735	-4.41845	1.72072	-1.08011	-4.38982	3.82286	0.512809	3.09693	9.49427	-1.29609	0.604205	5.01814	2.39328	-1.62163	-1.39681
GGTAACTAGACCAGAC-7	-4.77988	-5.60889	7.58201	-4.68327	4.71415	0.285198	-1.45215	7.39545	-0.750073	4.98647	1.4485	0.0384517	4.59438	5.47864	3.70949	-0.496356	-0.421834
GGTAACTAGTAGGTTA-7	7.47875	-3.97213	5.25876	2.8462	-0.0183939	6.71288	-0.688566	9.55675	-3.82259	2.11711	4.50139	1.64969	3.29706	2.91842	6.33581	-4.14236	-1.08574
GGTAACTCACGGTGAA-7	0.388133	-3.92708	0.459992	-0.601401	1.76732	0.664261	-2.13946	8.64675	0.4719	3.25622	3.64964	0.415847	2.42391	1.96832	5.1766	-1.3776	-0.376181
GGTAACTGTCCACTTC-7	-6.09019	-5.83449	2.10359	-2.43852	-1.41461	-0.822027	-9.42578	-4.62177	5.34614	4.51401	2.72782	-1.61982	-5.60897	3.98905	-5.76424	-1.57856	-0.96139
GGTAATCAGAGGTCGT-7	0.468089	-2.76435	4.44304	3.66988	0.114201	1.6395	-8.18675	-9.05087	2.94695	1.805	-0.207753	-2.86072	-4.60982	1.51112	-6.26883	-2.16963	-1.70929
GGTAATCGTTAGCTAC-7	9.5128	0.0312998	9.62128	7.88068	-1.66367	6.63577	-6.48811	2.58059	-4.01296	0.217422	5.75299	2.81863	-4.42839	1.07738	-1.55644	-5.94363	-1.14648
GGTAATCTCACTTGTT-7	20.0131	-1.33102	-4.40161	2.63676	2.21778	1.20294	6.23782	5.0491	-9.03073	0.313533	0.92421	6.91326	3.76398	-3.43858	2.14474	-5.04362	1.09656
GGTAATCTCGACACCG-7	-13.9523	-7.25425	-1.561	-10.1881	9.0303	-6.42149	-3.94622	6.6428	4.23924	8.371	2.40464	-2.26168	6.56495	5.14281	1.43829	1.57954	0.527329
GGTAGAGAGATCCGAG-7	6.10079	-0.370217	6.93266	1.92595	-2.64866	3.0261	0.0149848	7.41259	-2.97649	-0.876104	-0.447274	3.41755	1.38754	1.05323	2.27724	-4.74732	0.563883
GGTAGAGCACAGAAGC-7	-9.39294	1.63891	-13.3809	-6.68513	8.57263	-8.03092	3.69448	-2.35969	2.87473	2.90821	-1.47458	-2.44235	3.82354	-3.22095	-1.62371	-0.221302	4.66054
GGTAGAGTCTAGTTCT-7	-5.78773	-5.75184	-3.42088	-2.7052	1.51878	-1.66703	-8.98115	-7.43177	4.79516	4.99923	4.02794	-4.35391	-2.31412	1.36386	-7.17784	-2.61389	-2.27241
GGTCACGCAACTGAAA-7	9.03909	3.29666	1.49958	7.67584	-1.9328	3.94363	11.3755	1.98154	-4.9618	-0.814957	1.13654	3.31892	0.167122	-1.47613	4.31507	-3.88688	1.27428
GGTCACGTCGCTAATG-7	-14.5043	-7.34597	-1.2992	-9.15162	5.80857	-4.19332	-8.65444	-5.98008	7.99904	7.2566	9.83425	-5.2778	0.585423	4.49721	-5.94586	-0.0050975	-0.610007
GGTCACGTCTCTTGCG-7	4.17712	-3.88678	5.78828	4.82622	-1.86504	5.95611	15.4563	-3.62574	-3.48554	1.56127	6.1126	0.0780222	-2.63156	1.52603	3.01409	-6.53093	-2.08524
GGTCTGGAGTAGTGCG-7	-2.9572	-5.01817	1.39688	-0.432869	3.22891	-0.395432	-8.23175	-4.39601	2.85954	3.37392	6.30409	-2.14362	-0.414501	2.14178	-6.42736	-2.06879	-0.935409
GGTGAAGCACGCAAAG-7	-16.4405	-8.6251	2.01388	-7.8561	2.27421	-3.17188	-8.82539	-10.8938	10.1976	8.33066	11.2129	-6.76076	-5.70508	5.87676	-6.90482	-1.52957	-3.99401
GGTGAAGGTATTTCCT-7	-7.21339	-3.40779	-1.41195	-3.2162	9.00068	-3.04756	7.82451	-2.19309	4.43061	6.91772	4.17193	-2.72272	4.01289	4.72105	0.852727	0.988791	2.05864
GGTGAAGGTTCGGTTA-7	8.61578	-1.13014	3.76927	6.28083	-0.40746	7.02919	-4.14056	-4.18453	-3.87481	0.67167	1.32522	1.85611	-0.227925	-5.23164	-5.28274	-4.53284	-0.813149
GGTGAAGTCTGCCCTA-7	-11.5785	-5.94282	-7.12254	-8.66946	6.39461	-8.49451	4.80284	-3.08946	3.2207	4.66715	-4.63348	-2.07416	3.04742	1.89317	-4.17382	1.50715	1.82608
GGTGATTGTATTAAGG-7	-14.7117	-8.3617	1.1443	-9.00555	11.4366	-4.7412	6.49147	-2.51964	5.48874	10.8276	6.6208	-4.95991	7.02592	6.96039	0.395598	2.98745	-0.322911
GGTGATTGTGTTTCTT-7	-0.867794	-4.09744	6.79545	-1.5449	-2.4734	1.48958	-1.97962	9.96155	-1.12938	-3.09092	-2.72392	2.7736	1.55515	1.27757	5.37183	-3.89511	1.28839
GGTGATTGTTCTAAGC-7	15.0881	-3.32898	12.4715	8.80244	-4.76788	8.54107	-4.64985	3.50397	-5.58511	0.0654841	2.92373	3.42103	-4.08216	4.27076	1.34675	-5.12275	-3.62619
GGTGATTTCAAGCCGC-7	9.30355	4.45507	0.65357	1.05004	-2.03415	2.3047	1.21075	8.7692	-1.89321	-1.44468	-3.37301	6.54432	2.30046	-4.44711	5.85333	-4.59091	2.57695
GGTGATTTCACAAGAA-7	-5.8901	-5.69026	2.62728	-3.96529	2.86126	-0.612304	-7.83937	-4.70611	4.97854	5.60104	-1.27316	-3.46128	1.04311	2.75098	-5.86631	1.14054	-2.0683
GGTGGCTAGCGTCTGC-7	-15.2349	-6.86813	3.3057	-10.1381	7.7485	-5.40065	-6.73379	-6.51746	4.07773	7.38401	-0.356489	-5.35316	0.960157	5.55687	-6.01845	2.67092	1.13922
GGTGGCTCAAGTCGTT-7	-4.41525	-5.11034	-4.57639	-3.37973	6.33528	-3.23638	-3.10482	8.95406	1.51262	3.15353	-0.667955	1.51264	4.43614	2.12006	1.41071	0.84792	2.26468
GGTGGCTTCACTGTCC-7	-3.57111	-1.6928	-0.849514	-4.78835	2.42039	-3.07728	-7.78473	-1.62028	4.4593	2.20186	-1.89397	0.990039	3.94792	2.36042	-4.55394	-0.2498	2.24726
GGTGGCTTCGATACAC-7	-15.5306	-8.39149	-10.4488	-10.5715	8.72525	-8.43593	1.43544	-6.06171	7.23554	8.21041	2.44333	-5.23638	4.2261	2.12329	-5.18619	1.24811	-0.973535
GGTGGCTTCTCATTTG-7	14.9783	-1.79032	4.95823	5.06903	0.0861458	8.061	3.47653	1.65684	-7.01329	1.58066	1.53254	4.01008	1.78273	-2.41884	-1.6336	-6.727	-1.13203
GGTGTCGTCCAGCAAT-7	-4.97035	-6.25001	7.01578	-3.20077	5.09249	-1.72735	-3.77983	4.42093	-0.278732	4.78523	-3.78851	0.202839	2.86297	6.04832	2.58684	1.31687	-0.917218
GGTGTCGTCTAGAACC-7	-1.47935	-5.68906	-1.58987	-1.83637	2.21585	0.0832478	12.0253	0.0573766	-4.98153	4.62176	3.41948	-0.638794	3.15807	0.410842	0.360784	-5.86192	-0.929796
GGTGTTAAGGGCAAGG-7	-17.2186	-10.7328	-5.40907	-12.6353	10.2183	-6.72952	-7.22894	-2.68203	7.02116	10.2266	7.28776	-3.44015	6.10219	5.10072	-4.93988	1.15678	-2.08263
GGTGTTACACCGTCGA-7	-18.4906	-9.15501	-1.43877	-9.99777	1.28625	-8.61177	-8.89809	-2.42544	8.28591	5.02536	0.107619	-6.00326	0.307499	4.26414	-5.27968	1.52896	-1.38567
GGTGTTAGTCCTGTCT-7	-7.50087	-6.16787	2.54182	-4.67234	1.50757	-0.475433	-4.73987	6.43142	4.80718	4.58279	6.42637	-1.5557	-1.41107	4.37586	2.64587	-2.88592	-1.59619
GGTGTTAGTCGAGATG-7	-6.33514	-4.09845	7.43368	-1.97887	-0.0610405	1.22656	-8.34335	-3.74422	1.55509	0.00397101	0.481992	-3.27788	-5.42181	3.79717	-4.25663	-2.38368	0.150797
GGTGTTAGTGTATTCG-7	-20.6527	-8.14171	-4.19747	-13.3588	14.0896	-9.41658	2.05837	-1.88394	10.9404	10.4372	1.70801	-5.6642	7.48503	6.89477	-1.44211	5.21527	1.25763
GGTTAACGTCGCAACC-7	7.88331	19.4898	-10.6785	6.33826	-2.33175	-1.92727	-5.76039	8.0948	-2.43924	-6.22793	-6.70306	6.78263	0.13768	-8.0676	-1.69444	-3.39972	4.21992
GGTTCTCGTACCTATG-7	9.45713	2.54281	3.44056	7.12932	1.73725	6.66518	-3.97134	5.75858	-8.05628	1.77935	7.92872	4.95275	0.71416	0.0125788	3.25308	-3.70716	-1.36855
GGTTCTCGTTAGTTCG-7	-1.58156	3.40316	-10.743	-3.07807	9.96133	-4.59042	13.0967	1.18048	-2.29161	2.94169	-4.32101	1.11297	8.90064	-1.57006	3.58254	1.20477	4.19992
GTAACACAGACATACA-7	-0.646033	-1.62809	-0.291781	0.760137	0.281486	0.245538	-5.09831	7.05105	1.59257	1.98203	-1.14357	0.341469	-0.75162	-0.0889017	1.12503	-1.54556	-0.831009
GTAACACAGATTCGAA-7	-24.7685	-10.053	-4.67012	-18.3194	12.3038	-11.6736	-5.9687	-2.336	5.73629	9.77255	0.880389	-7.06694	5.15004	7.62175	-6.34618	4.54289	0.751575
GTAACACCAACCACGC-7	5.07741	-1.2391	1.33638	4.3805	1.89336	2.42246	15.5084	1.01991	-4.61779	1.70104	1.04314	0.37373	2.96175	-0.0490801	4.73381	-3.46486	-0.350956
GTAACACCACTCAGAT-7	-13.1771	-6.5131	-2.1839	-6.39809	8.47147	-2.65585	-7.49407	-6.98142	5.51944	8.41717	7.46587	-4.67894	1.9591	5.2959	-6.1336	2.83529	-0.244855
GTAACACCATTAAAGG-7	-20.408	-9.77245	-5.79041	-14.0231	11.6145	-8.76671	-1.66906	4.00057	3.63785	9.74715	-0.427858	-3.483	9.82813	6.05909	-0.759155	4.6733	1.9568
GTAACACGTGGGTCAA-7	5.40639	-5.95139	9.17357	3.31632	-4.36415	5.44389	1.24265	5.53308	-2.29201	0.462675	7.98341	0.356085	-0.327495	-1.41359	7.13519	-4.98171	-3.30451
GTAACCATCTGTCTCG-7	4.25806	6.51289	-1.21031	2.88735	-0.488082	0.966548	-4.72469	5.10236	0.868441	0.466285	-4.96776	3.24116	-0.460411	-3.50289	2.81084	-2.00779	2.25742
GTAAGTCAGATTCGAA-7	-9.89762	-5.33353	-3.8977	-7.35704	2.93801	-5.27527	-7.06919	-0.854801	0.513053	2.94654	1.9758	-0.823812	1.28732	3.82716	-6.25415	1.94598	0.648125
GTAAGTCAGGAACGAA-7	-1.05594	-6.00722	11.5561	-0.799687	3.13982	2.72982	10.0693	0.227445	-1.65663	1.64004	2.28563	-0.770513	3.95301	3.93145	2.85758	-2.59123	0.728552
GTAAGTCGTTCTCTCG-7	-0.45337	-7.48552	-2.43321	-6.09677	3.00568	-2.05138	6.80379	-1.29979	-1.9856	3.26975	2.7479	-1.35704	2.65358	2.16066	-2.05165	-2.77042	0.55966
GTAATCGAGGGACAGG-7	-23.4568	-10.6084	-2.14699	-17.1385	11.313	-11.6	-2.93148	-4.29121	5.58002	8.76818	6.75418	-5.85973	6.16286	7.6668	-3.8646	3.98391	-0.641724
GTAATCGGTTTGCAGT-7	3.72065	-3.99634	0.811089	1.23482	2.58377	3.66084	1.00528	-2.20987	-2.191	3.81196	7.09521	0.442233	1.68687	3.20914	-2.81007	-1.69753	-3.4733
GTAATCGTCACCCATC-7	11.1608	-1.66615	1.51307	5.12584	1.13844	4.07298	6.25451	0.524902	-7.82432	1.71569	3.08658	3.50125	0.909745	-0.902469	-1.06817	-6.14772	-1.69655
GTAATCGTCATTACGG-7	-0.216051	8.69461	-8.55561	3.75871	0.511605	-0.37148	-8.58494	-8.02151	2.80517	-0.748114	5.43118	-2.59522	-4.64953	-4.02233	-5.17287	-2.49801	3.02009
GTAATGCAGTCGAATA-7	-10.7516	-4.32729	-5.43207	-8.4665	13.1812	-5.53438	7.15189	-0.290992	1.68362	7.9579	1.54005	-2.94465	7.36206	5.85922	-2.34158	2.8954	2.84821
GTAATGCCACTAGAGG-7	-15.6804	-8.15519	3.4292	-11.2575	9.36475	-7.64964	3.61826	-1.01489	2.74115	7.37641	-0.0599869	-3.90581	9.14467	8.31193	0.78045	1.54828	0.887057
GTACAACGTTGTAAAG-7	1.3795	-5.23267	8.80321	1.48751	2.17085	3.85845	17.4801	-0.723358	-2.29348	0.801553	4.05755	0.345035	2.53095	4.18701	3.34249	-2.97892	0.00198225
GTACAGTAGGACAAGA-7	1.2266	-3.03871	2.89129	-1.0424	4.62403	0.608994	-4.03824	-0.667026	-3.58571	3.90682	-0.770962	-0.942505	2.36901	4.6296	-4.12763	-2.29485	-1.81304
GTACAGTTCATTTGTC-7	-5.61045	-4.70336	3.85671	-1.66354	1.42767	0.914796	-9.13776	-9.75993	0.258206	3.78407	-0.416949	-2.0814	-3.6785	3.6835	-5.36654	-1.42707	-0.483611
GTACAGTTCCCAGCGA-7	-16.5852	-7.75812	-8.38726	-13.2752	10.5478	-9.06657	0.447781	1.21047	7.59941	8.3036	-2.94591	-4.39714	6.44879	5.05586	-1.05886	3.52595	2.54289
GTACAGTTCCGCACGA-7	9.41338	6.90981	1.24377	6.34339	1.11451	3.71595	11.7009	-3.23778	-6.0026	-0.796331	-5.6096	2.13313	-0.104966	-0.442452	3.25835	-2.41331	-0.852623
GTAGAAAGTTACGATC-7	6.90463	-4.85817	1.53511	-2.4737	2.13412	-0.360547	8.18209	0.0901183	-6.70386	2.34119	2.7303	0.52551	3.47879	2.31243	0.245009	-3.20559	-0.771829
GTAGAGGCATGACACT-7	-0.507983	-5.6821	16.2833	2.39477	-4.47803	6.15242	-9.57989	-8.84108	1.44991	0.479762	-0.615882	-4.63425	-7.46712	6.60228	-7.10503	-1.82793	-2.41323
GTAGAGGCATGGTGGA-7	7.15296	-0.0393709	4.51262	4.61803	0.510064	3.62983	-7.22172	-0.394869	-4.9863	-1.62044	-0.189886	2.15662	-0.608211	-0.00659049	-1.83482	-1.80381	0.00596141
GTAGAGGGTACAAACA-7	9.58669	-4.28949	10.7133	5.44083	1.58461	5.56746	7.54462	2.61291	-8.05125	-1.02197	-2.7176	1.67791	4.46984	-0.281521	5.1157	-3.11001	-0.59153
GTAGAGGGTAGCACGA-7	-22.8145	-9.29919	-8.27016	-16.1362	12.1643	-13.2185	-6.37677	-2.60001	8.96476	9.41939	1.83262	-6.76151	6.48232	4.41559	-5.64665	3.68903	0.768868
GTAGAGGTCCAAACCA-7	-21.6278	-8.33198	-5.19745	-13.6023	12.0062	-10.7479	-3.70247	-0.545666	8.83531	8.88618	2.46609	-5.10171	5.36455	6.10255	-3.66265	3.32321	0.311082
GTAGATCAGGGATCAC-7	-21.653	-9.08374	-3.61031	-14.2972	11.4868	-9.41009	-1.94078	7.36142	6.52909	7.79885	-0.929473	-4.74067	9.13324	7.16005	1.45356	2.61627	2.56001
GTAGATCCAAATGAAC-7	-10.9022	-3.27805	-8.62715	-4.39452	5.54448	-5.89158	-2.42925	7.64865	2.35577	1.41523	-2.34992	0.597808	5.48254	-1.49959	3.74302	1.54165	3.27102
GTAGATCCACCAAATC-7	3.37608	-3.61156	4.61737	1.43356	-0.879772	3.51532	-7.42298	-0.713187	0.339494	1.86106	9.47091	0.785619	-3.07211	0.855622	-2.5729	-5.42554	-3.20639
GTAGATCCAGTCTACA-7	1.41932	-5.98872	10.2079	5.91618	1.20598	8.12245	-8.45761	-7.80707	-1.10818	4.98705	11.062	-3.23684	-3.27026	2.43342	-5.09986	-5.15465	-4.07413
GTAGATCCATCGGAAG-7	-15.2519	-8.9354	-2.18517	-11.6039	9.02901	-9.35158	-0.203366	2.40982	5.6586	8.67783	2.77689	-3.67914	10.5196	7.07836	0.36831	1.87898	0.191282
GTAGATCGTGTGAGCA-7	-3.93358	-4.52775	-6.26715	-3.27602	-1.05716	-2.15072	-8.12009	-0.408931	-3.37504	1.29807	6.56014	-1.50704	0.520073	0.754786	-2.78986	-3.7665	-1.55011
GTAGCTAAGGGCCAAT-7	-23.2527	-1.54772	-16.6385	-16.7922	7.11911	-15.8401	-1.61121	7.0608	11.448	2.39861	-7.01953	-3.74931	3.6973	-3.52985	-1.35681	5.92114	6.61487
GTAGCTAAGTGGATAT-7	4.71451	-2.14555	1.58735	0.749499	6.93477	1.61929	16.0051	0.754222	-4.27828	1.89749	-0.608686	3.22902	6.90792	2.72492	4.61791	-1.55421	0.279497
GTAGCTACACAATGTC-7	-1.89329	4.95122	-10.8717	-2.10484	6.89357	-3.1512	-2.73092	-3.32014	-2.52556	3.81432	2.58502	0.511056	3.01993	1.71079	-4.62432	-1.21894	2.25857
GTAGCTACACTGCGAC-7	-8.82595	-3.79354	0.847785	-2.60015	4.49105	-0.589406	-8.82776	-9.75492	4.51495	5.48253	4.35054	-3.7959	-0.131773	3.58693	-7.14628	1.53245	-0.84526
GTAGCTACATTCCTAT-7	-10.0563	-4.01216	-1.88888	-4.31129	2.87766	-1.51557	-6.32877	1.67041	4.19592	4.27463	4.56979	-2.41077	-0.244348	2.68921	0.776367	1.01178	-0.642478
GTAGGAGAGTCCGCGT-7	1.7669	-0.141563	6.15603	-1.04114	0.107614	0.56517	3.79516	6.55305	-4.11877	-1.57987	-0.802394	2.30483	0.906211	0.103307	5.98085	-2.06559	2.48632
GTAGGAGCACACGGTC-7	2.32561	-6.12248	9.73878	-0.025323	-0.89732	3.92044	-4.30999	7.68331	0.236454	2.58181	12.4718	1.82462	2.14706	-0.794038	3.57937	-6.67637	-2.0338
GTAGGAGCAGTAGAAT-7	-4.98732	-6.96021	-4.80785	-4.69673	3.85907	-4.0918	7.28298	-0.702019	-1.0653	3.30956	-1.12548	-1.53044	2.64414	2.93698	-1.31682	-1.23453	0.0147909
GTAGGAGTCTAGTACG-7	3.34022	-2.73114	2.54408	0.956657	2.82304	-1.16123	-5.69005	0.0250287	1.53983	0.770413	-2.12986	1.41832	2.07553	0.865842	-2.60962	-0.420503	0.566349
GTAGGTTAGAATCCCT-7	13.1065	0.52105	2.17058	10.279	0.99451	6.56687	6.58616	0.868043	-8.10356	2.09693	-0.161745	2.76776	-0.323314	1.38312	5.42677	-2.23518	-0.919471
GTAGGTTAGTCTAGCT-7	-23.8592	-9.56777	-9.59473	-16.1638	10.2311	-11.8216	10.4541	-5.26729	10.4113	8.80852	5.0034	-6.56391	4.57375	5.28817	-3.46915	0.271845	0.129565
GTAGGTTCACCCAACG-7	-4.21925	-6.49872	3.44687	-5.12655	5.10301	-1.61617	-0.529923	4.96005	-0.322728	4.33709	1.38565	0.360668	6.65586	3.74511	2.95764	2.33427	0.468256
GTAGGTTGTGCCGTAC-7	6.7491	-2.72191	-2.12146	2.17633	1.99922	3.53175	-5.68139	4.43644	2.79813	1.24548	4.10705	1.87757	1.70085	-1.45233	1.64961	-3.87817	1.15134
GTAGGTTGTTCGGACC-7	-19.6452	-5.26786	-9.09142	-11.3382	3.90673	-9.86384	-8.26473	-0.705282	8.3043	5.68551	3.39137	-4.32888	0.534649	4.11975	-4.68953	2.42071	2.33908
GTAGGTTTCTCGAGTA-7	-4.31662	-5.70755	1.49116	-3.84523	1.88945	-1.41529	-2.61018	8.57748	3.44786	3.2944	2.77153	-1.40968	3.06154	1.35163	2.7254	-0.438178	-2.77693
GTAGTACCAAATTGCC-7	1.05204	-4.50822	5.78689	0.303246	1.5709	3.7962	-8.18617	0.671612	1.39589	3.57483	6.28566	0.283988	1.93763	1.72439	-2.94987	-2.29665	-2.5576
GTAGTACCAGATTAAG-7	2.15415	2.26838	-2.7148	2.54055	0.991876	-0.199768	-7.31552	-7.99526	-1.22809	4.36965	5.07132	-2.03938	-0.00450127	2.47983	-6.27749	-1.72467	0.0218133
GTAGTACGTAGACACG-7	4.0682	-1.08786	4.03742	1.86556	0.610553	1.40718	-6.62201	0.0939142	1.81388	0.417759	-4.21057	3.20918	2.20514	3.65237	-1.76899	-3.87367	-0.534212
GTAGTACTCACCTGGG-7	-17.0265	-6.53467	-11.3813	-13.1963	12.4784	-10.1449	2.73085	0.751006	5.47536	6.20191	-3.39314	-3.15213	8.79697	3.35342	-2.46062	2.95722	3.81772
GTAGTACTCCAAAGGG-7	-12.9007	-8.16526	-3.43619	-8.94329	11.4613	-6.00469	3.88461	-0.810158	1.60631	8.10651	5.03773	-3.42874	7.22921	6.59252	0.213762	2.75277	-0.586154
GTAGTACTCCGAGGCT-7	-5.04595	-1.91119	-6.24913	-2.46823	3.4217	-1.06999	-5.71255	5.36295	2.25483	2.20242	3.54973	3.06779	4.09812	-0.174814	0.884164	0.0467939	1.7833
GTAGTACTCTTCGATT-7	2.13015	-2.74448	-4.50259	0.427884	3.98437	2.00446	-4.38662	0.373806	0.05659	3.30311	1.49646	1.9016	2.47179	1.21684	-2.26466	-4.40352	-0.0876982
GTATTGGTCTCGACCT-7	-8.45238	-8.31315	-10.7952	-7.10365	4.0815	-5.0885	7.94133	-4.69458	-2.12742	4.43726	8.05521	-3.5901	2.62992	1.95338	-4.89522	-4.56697	-1.63593
GTATTTCGTGTGAGCA-7	-2.90138	-7.04475	10.4065	-1.60143	-1.62171	3.02878	-3.30678	0.848789	-0.00101377	-0.0905111	6.22084	-1.03231	-0.136619	1.77212	3.79582	-5.39333	-0.517131
GTATTTCTCCATCCGT-7	17.8176	-0.298831	3.16703	7.88167	0.610602	7.65741	2.3096	3.32305	-13.2524	0.0841908	0.846083	6.35178	3.50579	-2.95904	-0.505568	-6.77424	-0.132112
GTCAAACAGAAAGTCT-7	10.0721	-1.06642	5.37239	6.96351	-0.851375	6.59623	-0.278868	8.78821	-7.67207	1.27535	-1.34793	6.75921	2.45027	-3.0476	5.64858	-3.11851	-0.61428
GTCAAACAGGTCGTAG-7	1.23571	2.8419	-7.01659	0.453606	-0.697925	0.239941	-0.909423	2.54543	1.93436	0.47719	5.49162	3.02611	0.891701	-2.62214	2.06953	-4.32134	0.740932
GTCAAACAGTGACACG-7	-12.1969	-5.14405	-8.41259	-5.69986	4.67868	-5.18885	-5.38718	-8.49123	5.44003	4.84907	3.47176	-4.76394	-1.46103	1.38436	-7.12521	-1.65675	-0.758738
GTCAAACGTCCCTGAG-7	-0.461628	2.04028	-0.324285	-0.243738	3.5394	-0.334504	-7.18498	-3.04752	-0.187577	2.74552	1.54423	1.48106	-0.484951	1.09178	-5.12157	0.285699	0.0667669
GTCAAACTCTAAGGAA-7	-3.94565	-8.08249	5.13213	-3.51277	4.82278	0.248578	12.8253	-2.01492	2.44953	3.79893	5.55427	-2.75025	3.28869	3.14528	3.02555	-1.35468	-2.53212
GTCAAGTAGCGCATCC-7	7.7308	-1.55351	-1.07829	5.35512	3.13506	2.98424	-3.53914	-1.35575	-5.42188	3.59448	-2.71833	1.36152	2.32	0.762466	-3.76389	-4.32366	-1.83246
GTCAAGTAGCGCCCAT-7	-1.77391	-3.74171	-0.219726	0.944383	0.725944	1.16207	-9.32844	-9.14744	7.79568	5.22031	11.3352	-3.64694	-4.78483	-0.936484	-6.79261	-3.07734	0.0430404
GTCAAGTGTTCCCAAA-7	-17.7767	-7.41323	-7.5808	-11.6195	2.32106	-8.00116	-9.93104	-7.42984	11.461	4.65914	9.27749	-6.3632	-2.79633	1.70016	-6.24691	0.803279	-1.05638
GTCACGGAGGAGTCTG-7	2.92412	-4.904	7.0536	0.021261	-0.974439	2.14643	-2.74509	8.17392	-0.770851	1.02833	7.50619	3.14063	4.09707	-0.472246	3.91515	-4.3375	-0.493881
GTCACGGCAACAGATA-7	-13.8686	-8.10499	0.68032	-5.88028	4.20362	-4.40424	-10.2033	-10.8266	7.82503	6.46179	10.8271	-6.87182	-2.05049	4.74003	-7.37499	0.0306533	-1.14607
GTCACGGTCATAAGGA-7	10.4347	-2.81771	6.89775	6.95261	-3.80685	7.52369	3.71042	-0.81711	-2.43057	-2.0214	0.805772	0.556578	-1.16885	0.498825	5.71118	-5.13579	-0.801928
GTCACGGTCCTACACC-7	13.8761	-2.39367	8.11818	8.45957	-4.31602	9.55361	2.13457	5.36832	-8.75892	-0.424095	8.09392	3.86798	-0.350458	0.343128	6.49959	-7.16981	-1.91615
GTCACTCAGGCCACCT-7	10.092	-1.40336	7.76233	6.90211	-2.62426	7.67966	-2.8146	6.8437	-5.13548	1.32604	1.33069	3.5596	-2.15356	0.412414	4.76234	-5.05452	-1.9516
GTCACTCAGTTATGGA-7	6.80693	6.98173	-2.08416	6.29725	1.20141	-0.295067	-5.31175	-3.31681	-11.4582	0.161615	-6.25862	3.04494	-4.70117	-0.842211	-3.80327	0.786111	2.17548
GTCACTCGTATGCGGA-7	6.39009	-2.98357	5.04756	3.21746	-1.91561	5.30316	-3.49169	9.30934	-3.2333	0.0283297	2.64153	4.62899	1.38609	-2.06591	4.92843	-5.32386	-0.739847
GTCACTCTCAACTTTC-7	12.92	-1.77298	0.379017	11.9136	0.810929	8.03276	15.0592	-0.88817	-6.75042	1.05326	5.02951	2.17227	2.02598	-2.99407	2.71542	-6.09295	-1.03633
GTCAGCGAGTTCCTGA-7	-10.8257	-7.84375	1.10467	-8.49736	9.96344	-3.57347	4.42043	2.43073	3.2205	8.48622	3.73792	-3.53566	7.38334	7.3848	1.94365	1.83542	1.17189
GTCAGCGCATTGGGAG-7	-11.4237	-7.92987	3.16372	-7.99937	5.6477	-4.30061	-3.09976	4.10924	6.54172	5.90105	4.47171	-2.33005	4.33614	6.49499	0.678496	0.588995	-2.43358
GTCAGCGGTCACAATC-7	14.3995	0.135229	5.0659	8.56797	-2.99285	7.27168	-0.933128	3.80136	-13.4282	-1.99557	-1.40582	5.83807	0.0532767	-0.368049	2.05185	-8.5689	-1.88224
GTCAGCGGTGACACAG-7	4.12636	-2.74909	4.77215	-0.576567	3.2508	1.43223	-1.37754	7.86618	-2.76386	2.99007	1.72074	2.70946	2.58183	3.27456	3.43222	-3.09754	1.73236
GTCAGCGTCGGCAGTC-7	-7.18113	4.72576	-5.16064	-5.16039	0.864092	-2.74363	-5.98741	10.8678	-3.52034	0.244627	-1.40774	0.942119	1.65271	0.0807637	2.48898	0.328684	5.19057
GTCAGCGTCTACTCAT-7	-20.1313	-8.68026	-7.03469	-15.7419	8.18941	-10.4943	-7.43909	1.94938	4.62812	8.35044	-2.07427	-5.34173	1.46624	5.4456	-3.6377	5.17923	-0.878115
GTCAGCGTCTTAGCCC-7	11.7325	-2.76852	7.96667	7.35211	-2.29282	7.16415	13.8361	-1.31685	-6.33553	0.672647	5.39184	1.38046	-1.55569	-3.62803	5.17747	-6.92828	-2.83092
GTCATCCCAATGAAAC-7	9.60501	3.72942	0.123567	2.15554	3.19911	3.56759	5.85918	1.83067	-10.0331	0.852275	-1.87756	3.22329	2.16078	1.86127	-0.135782	-1.98843	0.631806
GTCATCCCATCATTTC-7	1.80001	-2.40012	1.52508	0.126829	3.27634	1.89683	5.4341	0.953826	-0.620303	3.40513	-0.038311	2.1119	2.89186	1.33237	2.14937	-1.05665	0.808027
GTCATCCTCCGAGTGC-7	8.22593	-7.42936	14.0377	6.3356	-3.69369	8.30938	3.62719	-1.11059	-5.08272	0.762196	11.5139	0.637138	1.40054	2.59029	3.16987	-9.27525	-4.02395
GTCATGACACAAGGTG-7	9.61036	-0.657795	8.201	5.64315	-0.259255	6.41792	-0.165064	-2.0275	-8.49966	0.994269	-0.788945	2.60411	0.908844	2.82046	-3.02172	-5.03805	-3.64524
GTCATGACAGGCGATA-7	-15.1161	-7.97073	-2.37379	-9.87237	12.1892	-6.8128	5.75717	-2.54597	7.53527	9.8435	6.67175	-5.27857	6.0454	6.01946	-1.18373	2.11892	-0.0514175
GTCATTTCACTCCTGT-7	17.0885	-3.56777	12.9649	12.9791	-6.27026	11.5258	6.44899	-0.078973	-11.9587	-1.47123	12.1507	0.218658	-3.32977	-1.88047	4.29137	-10.6287	-3.77319
GTCATTTCAGGTGTGA-7	-17.9945	-5.25888	-8.94203	-10.0747	7.92841	-7.27271	-4.97451	-4.5525	6.95366	7.49365	3.55204	-4.75284	3.46633	3.84784	-4.82612	3.36905	-0.561798
GTCATTTGTCCGATCG-7	-12.1264	-6.76758	4.1523	-9.32864	8.12071	-4.56547	-0.710996	2.40105	4.41025	6.83893	4.41167	-4.09664	4.85393	7.40998	-1.28384	1.40276	3.15682
GTCCACTGTCCTCATC-7	4.82557	-3.0734	8.83608	8.95376	-4.10369	7.81561	-9.15028	-6.69907	0.223718	1.39764	8.34257	-0.851174	-6.25793	1.58291	-7.20844	-7.29276	-2.48894
GTCCCATAGTTGCTGT-7	0.434671	-0.421177	-6.41573	2.86476	4.85182	2.25402	3.43635	-6.24411	-4.99305	4.26918	10.2064	0.277179	2.02181	1.28889	-4.88474	-4.04913	0.966698
GTCCCATGTCCCGGTA-7	-3.32368	-3.37019	6.52944	-2.34477	4.67237	0.697787	-5.26822	5.58779	-1.54224	4.48643	2.41304	-0.301964	1.72669	3.54747	-0.913311	1.2454	1.96651
GTCCCATGTTACACAC-7	3.76558	-4.23881	-0.0272575	4.44499	-1.89108	3.91204	2.84402	0.612318	1.16105	1.17033	4.35912	-0.482388	-2.23414	0.0537968	4.4747	-5.16237	-2.11591
GTCCCATTCATGGTAC-7	-22.8405	-7.11834	-10.0963	-14.0073	8.92532	-11.0545	-4.72076	1.76766	9.49501	7.58752	0.919911	-4.55848	2.96311	5.73158	-2.35609	2.4401	2.20543
GTCCCATTCCGTGACG-7	-4.84359	-6.31028	5.17648	-4.59666	7.06461	-1.89368	0.368509	5.68072	1.33697	4.23394	-0.0951364	-1.48625	5.38393	4.75702	1.13776	-0.0827201	-2.10828
GTCCCATTCTAGACAC-7	10.0911	3.28049	-3.08034	10.7527	-1.13286	4.50882	-1.90078	-6.76061	-2.89914	1.66891	-0.193617	-1.19974	-2.86109	-4.8268	-5.008	-6.12822	-1.10009
GTCCTCAAGGAGGTTC-7	-14.269	-6.48428	-2.70294	-10.7036	10.8556	-5.71075	7.52584	-1.58599	5.50091	6.89077	1.02923	-2.55251	8.32401	5.59674	2.02529	2.17933	1.35401
GTCCTCACAAGATGTA-7	17.1283	-5.6457	8.98854	1.28906	0.609797	4.81172	5.83905	2.54591	-9.05074	0.781586	2.73311	3.6843	2.31603	2.93003	2.06081	-5.65599	-2.09847
GTCCTCAGTAGGCTGA-7	13.1434	3.03876	0.701503	7.88289	-2.94324	3.31348	-4.02546	6.80687	-2.33856	-5.0157	-4.19543	5.2454	-1.94253	-5.49156	5.12014	-4.29944	-0.119726
GTCCTCAGTTTGAACC-7	21.1572	-0.120558	14.1289	14.5067	-3.78118	12.9006	12.1586	-0.966384	-13.4483	-1.57206	6.95356	4.87684	0.363149	0.433077	5.02486	-8.63915	-2.19727
GTCGAATGTAGTTCCA-7	-0.639866	-3.47505	2.21943	0.57007	1.39349	0.856711	-9.10341	-7.21166	2.62515	3.64367	7.20561	-1.60416	-4.54203	1.03451	-5.18245	-2.71881	-0.198237
GTCGAATTCTGCATAG-7	-8.05151	-6.5435	-0.784504	-4.82561	7.12976	-2.19135	7.79862	-5.07163	5.64247	6.32222	0.944658	-4.28846	2.48178	5.98167	-2.35749	1.66527	1.16261
GTCGAATTCTGCGAGC-7	5.42666	-2.78021	5.87767	3.73409	0.101437	4.48869	-5.38986	3.13664	-7.09033	0.985869	1.76793	2.89637	-0.999309	2.43337	-2.73175	-4.64307	0.171369
GTCGCGACAGAGAGGG-7	5.528	-4.02516	4.13411	0.138035	2.81599	2.32383	9.82003	2.29477	-4.86932	0.894628	0.473192	1.95697	5.56138	1.78856	3.18048	-3.9952	-0.326077
GTCGCGAGTGTCATGT-7	7.70365	-4.40494	-2.97227	6.39825	-0.148426	1.34785	-7.76188	-7.33315	-12.1179	2.62327	-3.61259	-2.44863	-3.50495	-2.40971	-5.60698	-4.01959	-2.24737
GTCGTAAAGCCGATCC-7	-5.27038	-6.67769	5.2972	-3.229	0.894704	1.10665	2.38902	4.90909	-0.418856	3.90819	4.00374	-0.97727	3.22215	2.37671	2.33191	-1.34018	-1.32472
GTCGTAAAGGAAGTAG-7	-22.3941	-5.49095	-9.18456	-15.4316	12.7287	-11.9164	3.50095	-3.30176	9.54885	7.56125	-0.792466	-7.39533	4.38126	4.86486	-3.19814	3.46698	6.09601
GTCGTAACACGTACTA-7	-6.54767	-6.88109	5.64487	-2.73601	4.94935	-1.7246	-4.72485	-5.01976	2.48329	2.87537	1.49297	-3.70132	1.68582	1.50565	-4.41385	-2.12642	-2.78182
GTCGTAACATGAAAGT-7	-23.2869	-9.74267	-1.64981	-10.4122	1.25407	-8.71445	-9.24337	-7.14676	10.4515	6.7549	2.48418	-7.01344	-8.07975	5.8556	-7.24996	0.941675	0.164075
GTCGTAATCAGAGCGA-7	2.00321	-5.51393	-0.188777	0.0101272	-0.0693007	3.18425	-1.06373	-4.90581	-0.631935	0.968471	0.456927	-1.79341	-0.901826	-4.17162	-4.78865	-5.20232	-3.48777
GTCGTTCCACCATATG-7	0.564123	-3.98098	1.62602	0.717011	0.426985	3.34774	-0.0456106	6.23159	-0.47363	1.88641	5.22401	-0.972753	2.66211	0.532065	4.99134	-3.0353	-1.98398
GTCTACCAGCAGCCCT-7	12.0141	-4.55065	14.9711	7.30758	-4.33746	9.45464	4.86087	1.15387	-6.2676	-2.06836	3.69267	-0.640295	0.716105	-1.14858	4.26253	-8.16859	-3.10861
GTCTACCTCCTCTTTC-7	13.3752	2.25201	7.81712	9.87884	-1.60876	7.28952	-8.55764	-5.01471	-9.09111	-0.319303	0.313585	2.48567	-2.33123	0.599274	-3.64839	-5.55474	-1.33001
GTCTACCTCTCATAGG-7	-4.50016	-6.94393	9.14083	-0.359448	2.31211	3.61031	-7.82671	-2.19004	-0.250136	5.56029	7.72178	-1.48714	0.928471	2.48671	-3.92893	-2.95036	-2.98535
GTCTAGACACATATCG-7	-13.9145	-9.02024	-0.575718	-10.9613	7.7727	-6.77035	-5.83363	-0.318873	2.61201	5.68719	1.51691	-1.67559	3.40947	6.73117	-3.96259	1.22966	-1.46108
GTCTCACCATGTCTAG-7	14.9964	5.4603	9.55761	10.0674	-7.2481	9.04165	-7.65237	-2.93668	-4.54044	-2.40083	5.66782	3.73502	-7.1962	-4.06186	-2.95966	-5.54645	0.0543667
GTCTCACGTCTACTGA-7	-1.53072	-6.07231	9.59645	-0.890241	3.18313	4.30354	-5.75481	-0.873549	0.361534	3.7968	4.83401	-1.18125	1.82121	5.06284	-2.22811	-1.55309	-1.97553
GTCTGTCAGACTCCGC-7	3.78741	-4.0236	-3.29174	0.603034	0.832116	0.976256	3.64697	-1.07079	3.08679	1.28101	5.55943	0.728302	0.773516	-3.65519	2.59936	-5.42332	-0.439993
GTCTGTCAGGCATTTC-7	2.44677	-3.73561	1.82412	0.772926	-0.674434	1.58615	1.59571	7.64218	-1.58814	2.04609	1.39274	1.99383	3.73008	0.884111	4.6992	-4.49206	-1.18112
GTCTGTCAGGGCTGAT-7	4.36638	-3.73275	4.21682	4.73258	-0.335678	4.87893	-0.247046	8.53122	-5.41711	1.52633	-4.3465	3.68165	2.30887	1.48018	5.00708	-3.72863	-0.491617
GTCTGTCTCTCGTTTA-7	5.7078	-0.770115	7.79256	4.36113	-0.828112	4.85566	-1.28412	7.51567	-12.0055	1.00967	2.45671	2.72256	0.478318	0.379301	5.20922	-4.69166	-0.832677
GTCTTTAAGTGCAGCA-7	-4.121	-2.82585	14.105	-2.7463	1.17762	1.25488	-8.82494	-8.75283	0.821293	1.39972	-2.33705	-3.2227	-2.66547	3.15131	-7.33104	-0.0775153	0.976648
GTCTTTAAGTGCTCAT-7	5.40047	-3.81053	11.8656	4.48827	-2.95525	6.497	0.321814	5.17888	-6.09542	-1.01949	5.56807	1.76644	2.24955	0.988757	5.2474	-5.8864	-2.56943
GTCTTTACATTGCCGG-7	9.74665	0.579506	3.5594	6.12243	-1.90904	8.30083	-0.353805	7.55224	-9.07669	-3.76364	1.16237	4.36541	-0.291504	-4.23203	8.20521	-4.11657	-1.49629
GTCTTTAGTGACCGAA-7	-4.52959	-6.36669	3.41141	-2.32669	6.21009	0.368367	11.9426	-3.11064	-5.45254	5.18261	0.354912	-2.62018	3.48224	6.88043	2.76771	-0.128345	-2.56862
GTGACGCAGATAGTCA-7	4.5206	0.975343	4.08788	-0.164523	3.34568	0.914287	-4.44189	3.89303	-0.674832	0.882455	-3.59592	3.72804	1.51301	1.56127	-1.3779	-1.90909	1.59034
GTGACGCAGCCAAGTG-7	-18.2353	-10.2642	-0.560483	-14.8121	10.2569	-7.28254	-2.63435	4.93669	6.88134	8.10675	4.76517	-4.70116	5.86093	6.784	-0.354667	3.5611	1.03887
GTGACGCCAGAGGAAA-7	-4.08643	-6.71375	6.07832	-5.66994	5.56867	-1.52299	-1.80978	9.69517	0.72968	5.66615	-4.78198	0.774925	7.33589	5.71556	2.90291	1.05281	0.141621
GTGACGCTCCGTATGA-7	-12.5897	-4.23038	-3.69465	-7.48649	9.5451	-5.42642	-3.73878	1.1223	7.56432	8.3514	3.95889	-2.64295	4.65899	5.69629	-1.41225	2.88722	1.36043
GTGAGCCAGGTCATCT-7	-3.57342	-6.51316	2.68934	-2.82203	3.92107	-0.638747	0.540639	-0.527982	1.20335	4.33112	3.43949	-2.13155	1.90491	4.9364	1.32355	-1.36452	-0.922636
GTGAGCCAGTGCAGCA-7	0.310483	-3.76035	3.17823	3.26662	0.181167	2.71987	-6.63774	1.16372	2.12154	2.23257	-0.0847598	0.00994034	-2.11956	3.01572	-0.605146	-4.00203	-0.0367626
GTGAGCCAGTTCTCTT-7	4.44877	-0.543769	3.0986	3.29209	-0.0574188	2.60037	-4.10701	5.01218	-0.370292	1.31802	-4.85345	3.84944	-0.164187	1.07348	0.187939	-2.27728	0.394119
GTGAGCCCACCATTCC-7	6	2.2346	1.87718	5.08526	-0.491105	3.31703	-7.84255	-1.31183	-3.95839	0.605989	-2.59416	1.73484	-1.55645	1.38287	-4.09277	-3.34517	1.44312
GTGAGCCGTTAGAGAT-7	-1.09633	-2.07823	-5.86309	-2.30617	1.00289	-2.31997	-4.70825	6.18278	1.38102	2.01215	1.96376	1.36441	3.52296	-3.91055	1.38703	-3.92503	-1.0491
GTGAGCCTCTGGGAGA-7	-0.483772	-3.19339	-8.02067	-2.75716	3.9186	-3.29989	2.00062	-1.4693	-1.57177	2.58725	1.6582	1.97616	3.06451	-0.145938	-1.54296	-2.24307	0.460539
GTGAGGAAGAAGGATG-7	-25.0687	-10.4314	-8.15682	-15.52	11.5238	-11.1139	-2.2731	-7.1965	8.7259	8.84647	10.8787	-8.94954	3.85418	5.98439	-6.75365	0.485523	-1.56995
GTGAGGAAGCTGACCC-7	7.86147	6.38892	-4.8528	6.64123	-0.382639	1.464	-7.03614	-1.29288	-4.91656	-1.24838	-1.11624	5.87713	-1.16351	-4.74522	-0.632623	-3.84306	-0.600658
GTGAGGACAAAGTGTA-7	13.3104	4.54009	-8.62471	4.46363	0.289555	1.70011	3.77361	6.13109	-5.59397	-3.90718	-5.91809	9.60974	1.15408	-6.67926	0.386485	-4.03147	1.58224
GTGAGTTAGGTGAGAA-7	-2.20465	-4.34671	-3.51803	-1.07918	5.69575	-0.679274	11.8815	0.569246	-1.21017	4.3198	7.04151	-1.58685	3.52491	2.75045	2.1859	-1.47955	-0.327158
GTGAGTTAGTTTCGAC-7	-10.0462	-7.95778	2.84684	-6.92287	6.88523	-3.52541	-8.41492	-6.79445	1.27626	3.59328	-1.78225	-3.80338	2.35998	4.71404	-7.26569	0.157484	-3.4216
GTGAGTTCAACCGACC-7	0.079908	-5.42073	-7.07497	-1.88453	4.44633	-1.98163	6.85248	0.414569	3.52867	3.0043	2.55948	0.104898	1.9696	-3.31049	-2.55557	-1.4124	-0.149788
GTGAGTTCACGGTAGA-7	2.28271	-3.35503	5.54654	0.0496447	2.66852	1.25302	-3.90969	9.03411	-2.45009	3.69763	1.4496	2.39599	3.39152	4.63567	3.8946	-0.780906	-0.812144
GTGAGTTCATTAAGCC-7	3.16483	-1.57073	-2.0572	0.067524	2.89497	1.33577	-7.36609	-2.95335	-0.52624	3.08599	4.10335	0.172308	0.413066	-1.60556	-5.44193	-4.33476	0.583323
GTGAGTTTCCATTGTT-7	-3.31197	-7.2296	7.05668	-2.18211	3.39642	2.30356	-5.31132	3.81485	1.82091	4.98896	7.59615	-0.375826	2.1455	2.57787	3.04985	-2.82901	-2.32247
GTGATGTAGCTCATAC-7	-0.0198876	-6.28274	5.06671	0.950915	0.631227	2.09765	-0.290704	6.14915	-0.524147	3.10403	7.51273	1.4216	1.68526	1.25609	2.62179	-4.28926	-2.4568
GTGATGTCAGGAGACT-7	5.98658	-4.67213	-7.86685	-3.71508	2.95795	-2.99418	5.00699	0.309002	-1.42049	1.27672	3.62938	1.24531	3.8255	-3.959	-1.41531	-5.91947	0.163286
GTGATGTTCGCGTGCA-7	-12.291	-7.61073	-2.28925	-5.92152	4.85261	-1.49552	-5.73875	-3.26449	5.4314	4.06356	-0.457499	-5.72347	0.519426	3.59705	-6.31445	0.301237	-2.16473
GTGCACGCAAGAGGTC-7	2.1236	-4.50674	-0.331103	1.08155	2.64538	0.805199	4.73537	5.24887	-0.42349	3.43619	7.13389	1.38613	4.3793	2.10156	5.2211	-3.43983	-1.73685
GTGCACGCAAGATGTA-7	-4.71623	-6.02654	-7.11184	-8.34703	3.54034	-6.43684	12.2333	-0.651121	3.41953	1.84825	-2.85357	-1.14676	2.38131	0.973276	0.823347	0.869763	0.969204
GTGCAGCGTTGCCGAC-7	11.5048	-2.52626	2.29888	7.10862	0.753938	4.90392	3.46447	-3.49523	-9.67304	0.770429	-0.676849	0.772683	1.32334	0.0498051	-3.25684	-3.89523	0.00767338
GTGCAGCTCCGTGTGG-7	5.29758	0.240699	2.36028	1.28256	-5.12134	1.45871	-0.770123	2.2354	-0.848369	-0.993864	5.79828	0.136167	-0.320616	-4.88859	4.4707	-6.25851	-0.103392
GTGCGTGCATGGAAGC-7	4.46597	-1.67659	8.32382	3.99889	1.27763	5.85997	-4.90913	2.51722	-3.69415	2.1194	-0.516071	2.16659	0.167873	2.40781	0.854327	-2.44825	-0.90254
GTGCGTGTCACCATAG-7	-5.32465	-6.46263	1.3646	-2.39004	1.2794	2.00207	-7.53844	-8.16619	6.28388	3.46359	11.7045	-4.00491	-3.57848	-0.823378	-7.19475	-3.52781	-3.78976
GTGCTGGGTCCACTCT-7	9.28445	-0.853217	4.73037	7.7141	0.363075	5.29478	-6.24863	-3.45295	-4.34978	-0.15539	2.2852	3.20263	-3.79965	1.15283	-3.63698	-4.83529	-1.80657
GTGCTGGTCCTTCGAC-7	3.56657	-4.41914	9.0588	2.50925	3.36993	5.49709	-0.269424	-1.83507	-5.83912	3.04507	12.3379	-0.33078	1.71837	1.99656	-4.4846	-4.78627	-3.57325
GTGCTGGTCTGCGAGC-7	-10.2203	-7.10241	-5.91984	-10.9432	10.3197	-8.57385	-8.05748	-7.61289	2.05936	4.93778	0.729837	-5.55544	-0.599191	1.6242	-6.51999	1.77416	-3.31573
GTGCTTCAGCGTGTCC-7	10.7645	-3.7244	8.55115	4.56614	-2.65235	6.06666	-7.21218	2.06777	-2.73227	-1.1643	6.36535	2.98644	-2.73012	-0.929007	-2.04315	-4.67815	-0.458115
GTGCTTCAGTGCTCAT-7	9.15605	-3.00959	13.3711	8.04444	-2.53726	9.14818	-6.09512	0.0250938	-8.08533	0.126836	3.0008	1.85125	-2.23924	1.156	-1.36537	-4.93604	-1.93775
GTGCTTCCACAGCCAC-7	-2.10154	-5.23523	2.27354	-2.30089	5.1458	1.39935	-5.38078	0.579945	0.205263	5.25262	3.27618	0.839078	2.58846	3.33624	-3.8922	-1.70763	-2.0589
GTGCTTCCAGCCTACG-7	-17.6179	-9.40144	-3.59703	-10.3641	4.01969	-5.54885	-4.3519	4.63453	9.05159	6.6067	7.62956	-5.5078	0.640186	4.91449	-0.544728	0.0578647	-2.35889
GTGCTTCCATACCGTA-7	-10.3909	-7.37556	5.84871	-7.45717	6.38669	-2.52191	1.82235	4.82659	2.98433	6.28761	6.37264	-3.57742	5.85458	7.51224	3.33587	1.54639	-0.188823
GTGCTTCGTGCATGTT-7	-1.78375	-6.44254	9.59778	-0.999426	0.99567	2.45514	-4.26511	7.22956	-0.130383	1.85971	7.12579	0.976943	-0.255628	4.36139	3.03787	-1.72897	-2.12588
GTGCTTCTCCGTTTCG-7	-0.85809	-2.17504	1.73883	0.490179	-0.125177	1.55	-6.35201	6.97089	3.59795	0.21997	1.16198	2.20191	-0.889334	-0.413086	1.58548	-3.01243	0.459028
GTGGAAGAGGCTGGAT-7	-11.9942	-7.41823	-1.1406	-9.20354	5.2221	-4.96933	6.43222	-2.2882	2.22056	3.02838	-5.49978	-2.38496	4.61699	1.88218	-0.229795	1.82563	-0.797473
GTGGAAGAGTCGCCAC-7	-15.9658	-5.24365	-8.35896	-13.3178	8.96236	-7.84602	-6.81292	3.91597	3.34297	8.5264	4.82067	-3.13562	6.35766	2.607	0.702568	2.44623	2.98172
GTGGCGTAGCACTAGG-7	-4.96696	-4.79487	3.97883	-1.51598	-0.345574	0.15601	-8.95958	-6.92788	6.94121	1.00055	-2.17698	-4.73735	-5.95176	3.19779	-7.09653	-1.5406	-2.0233
GTGGCGTAGCTACAAA-7	5.23479	-3.02075	3.23155	0.422819	2.38287	2.55349	-0.600327	8.04006	-0.544873	2.27865	0.567785	3.84571	4.67265	0.0333348	4.8864	-1.7466	-0.297285
GTGGCGTCAATGGCCC-7	-3.00581	-5.50455	-5.22593	-4.7896	4.03282	-2.66755	12.2022	-2.0841	0.532576	4.82139	1.06252	0.43593	4.48339	1.35809	0.561062	-0.869172	-1.34879
GTGGCGTGTCCGATCG-7	-2.12412	-4.48303	8.16635	1.17088	-1.87848	3.57495	-8.39121	-8.53864	0.242526	2.08376	13.1799	-4.28595	-5.00249	1.83939	-6.45087	-6.77999	-4.10667
GTGGCGTGTGAGTTGG-7	-7.43922	-5.47275	-5.84929	-4.8363	5.30371	-4.96275	-2.65034	1.75055	7.00152	6.45844	5.37578	-2.66805	3.49404	2.35795	0.665765	2.31315	-1.17789
GTGGCGTTCGCAAGAG-7	-0.211733	-5.80687	6.06342	0.540419	2.22318	3.47166	-6.23106	0.48301	2.0241	1.39879	-0.138049	0.484654	2.78561	0.970343	-1.95118	-3.42792	-1.40466
GTGGCGTTCTTGATTC-7	6.52085	5.75267	-8.15517	6.48787	0.992021	0.328326	-3.4738	-4.67838	0.811298	-0.253685	2.25211	1.13749	-1.35299	-6.12053	-5.18438	-5.64473	0.535896
GTGGGAAGTTGATCGT-7	-1.46057	-7.89476	6.20715	-2.1198	1.18222	2.3682	-8.18544	-2.76333	1.73213	4.11621	4.66686	-3.433	-2.69631	5.45453	-4.28919	-0.712923	-3.1952
GTGGTTACACAAATGA-7	-4.37167	-4.71077	5.1593	-2.69454	2.709	-0.887997	11.9003	-4.51367	1.2574	2.69143	5.98454	-1.73667	0.966448	3.47126	1.86404	-2.37992	-1.85385
GTGGTTATCATGGCCG-7	4.82181	-1.76228	4.2458	1.64395	0.968147	4.2337	-6.26985	7.46699	-2.34192	1.22411	2.02002	2.73454	1.8851	0.510712	0.446523	-2.89453	-1.26923
GTGGTTATCGACCACG-7	-2.76954	-7.25794	15.4954	0.658805	1.7676	5.83484	-4.22259	-6.09565	-5.53678	4.20736	10.7667	-2.72775	1.1141	6.9093	-5.15177	-4.94669	-3.7794
GTGTAACAGACCTTTG-7	-13.8746	-7.14345	-7.51472	-10.0434	6.13411	-7.11641	-1.32583	7.05299	8.04181	4.98737	6.56602	-2.96095	5.60762	3.01421	1.86667	-0.163556	1.95143
GTGTAACTCGGTGTTA-7	-7.61716	-3.69136	-0.100767	-5.27208	1.85915	-2.54285	1.492	3.98553	1.2565	3.40059	4.16948	-1.77112	3.21037	3.57611	2.63756	1.66346	2.23895
GTGTCCTAGCACGTCC-7	-6.33178	-3.41895	-7.81994	-3.36378	4.09511	-3.31872	15.9979	-3.06291	2.88817	4.32947	-0.524367	-1.19392	0.753282	-0.140748	3.20791	-2.57438	1.60074
GTGTCCTAGGCAGGTT-7	-6.53306	-8.35601	12.2858	-2.64467	2.46343	0.315304	-0.962422	-1.05405	0.0169358	2.7468	7.49529	-3.97362	1.77553	6.1282	2.15195	-2.15783	-1.78881
GTGTCCTCACATTCTT-7	-14.9921	-9.45778	1.58707	-10.5163	8.10262	-5.31281	-3.99588	1.50011	6.29992	8.93079	9.02834	-3.53988	4.67193	5.4371	-0.43032	2.86316	-1.09939
GTGTCCTGTGCGGTAA-7	-10.8555	-7.38223	5.34476	-6.75756	5.34072	-3.60318	-5.37375	-1.5337	3.71693	5.60004	6.63754	-3.75943	3.72872	4.56127	-4.8979	1.08806	0.357595
GTGTCCTGTGTCTTCC-7	5.10274	-3.03014	7.86414	1.57629	1.63354	3.52888	-5.21753	-2.36649	-2.55043	1.41497	5.98917	1.68315	0.267223	2.598	-3.9888	-3.41203	-1.23636
GTGTCCTGTTAAGAAC-7	0.0269695	-2.13755	1.25329	-0.232597	2.06057	-1.00735	0.806704	-0.48981	-1.58564	1.98806	3.61667	0.0868593	4.05668	1.69191	2.43163	-4.02692	-0.741487
GTGTCCTGTTCCGGTG-7	5.93227	2.51372	-6.55517	-0.396264	4.27642	-2.53547	2.22761	-1.56972	-7.30202	1.14118	-4.55957	3.15193	5.17107	-0.904404	-2.7232	-0.930817	2.85132
GTGTCCTTCGTGCACG-7	-5.71113	-6.55724	10.9021	-4.43183	1.8812	-0.146708	-0.926204	4.03662	-1.8827	2.77483	4.07842	-2.65871	3.38258	4.99948	1.46574	-1.25293	0.748269
GTGTGATAGATACCAA-7	0.795867	-3.86188	-1.49451	-1.62667	4.59928	-0.82246	-4.15852	8.96298	0.234703	3.44574	-2.82542	2.08094	3.28521	0.989958	1.28647	-0.0206129	1.86731
GTGTGATAGCATCTTG-7	-8.00067	-6.14561	2.70467	-2.49312	0.461144	-1.04221	-6.86902	2.39919	1.38408	2.01936	8.92144	-3.13218	1.1606	1.1732	-1.71528	-5.57881	-2.63753
GTGTGATCAATCGCGC-7	0.258599	-6.4741	5.25772	0.367585	1.50218	3.09657	16.9932	-1.01825	-4.14352	3.16883	9.93889	0.383389	1.07815	3.77253	1.69066	-3.06001	-2.433
GTGTGATCATACAGGG-7	-11.1112	-9.5655	-6.65776	-13.8643	8.63316	-7.65812	5.9958	-0.378245	2.42684	6.75681	5.16343	-2.18063	6.0267	4.88851	-1.8469	0.660657	0.0332134
GTGTGATTCCTACGAA-7	-6.08279	-4.65633	-3.22078	-2.05584	4.1192	-1.64117	-2.50908	-6.86115	2.43892	3.82709	0.606875	-2.19792	1.85172	0.92875	-5.47864	-0.986722	-0.603924
GTGTGGCGTAATACCC-7	0.355836	-3.62607	-2.49554	2.44776	2.38034	0.047914	-6.24952	-0.694292	2.2021	1.71978	-4.29132	-0.259675	0.138115	2.45628	-2.63667	-0.600389	0.130234
GTGTGGCGTAGTGATA-7	-2.80254	-5.85901	7.34771	-3.09403	1.94279	0.868915	-2.55248	8.66386	-1.42978	3.57519	5.33149	-0.0902549	4.25412	3.44625	4.12103	-0.337468	-1.78423
GTGTGGCTCGAGATAA-7	-4.29433	-4.91547	4.5912	-1.11514	0.98938	0.0569468	-8.95244	-9.33786	6.15037	5.40533	-0.167365	-3.8868	-7.25527	3.9202	-7.07986	1.21528	-1.98574
GTGTGGCTCGCCTTTG-7	0.767183	-0.029695	4.88894	-1.24954	0.752639	1.37074	-2.63172	6.3064	-2.85089	1.86269	1.68299	1.47455	4.33612	1.49238	2.53413	-0.897513	3.23789
GTGTTAGAGATCGACG-7	-6.22446	-7.43029	2.03932	-2.70202	2.96249	-1.52457	10.4723	-3.68292	1.88459	5.60989	1.51749	-3.00115	0.396636	3.38698	1.78666	-0.570938	-2.29761
GTGTTAGAGCTGCCAC-7	11.6294	1.50037	-9.78184	-1.32746	3.67572	-3.14423	8.03198	3.15332	-1.20364	1.82185	-2.07415	2.46627	3.06995	-6.52835	-0.468435	-4.92246	2.22695
GTGTTAGAGGCCTGCT-7	-14.2829	-6.67758	-4.65065	-9.31689	7.4766	-7.21983	-7.53191	0.260977	3.47337	6.51381	2.80113	-0.48593	3.28962	6.52299	-4.52006	3.37881	0.147208
GTGTTAGGTCCACAGC-7	-14.7644	-6.44507	-10.5049	-10.5812	7.29636	-8.68477	0.795326	4.41224	7.59959	7.4936	2.7587	-3.93563	5.77103	1.90021	-0.0120098	2.05778	-0.133679
GTGTTAGGTCTACTGA-7	8.8746	6.75127	-3.20847	7.82585	-0.898905	1.91876	-6.78081	-4.47839	-0.563508	-0.0768577	-6.58672	1.45258	-6.10584	-3.70573	-3.82679	-4.26462	0.964065
GTGTTAGTCATCACAG-7	2.90444	-2.8697	3.8275	4.41595	1.8095	2.10309	-4.83115	1.36374	-2.8664	0.261878	-4.2885	1.5745	0.590256	0.752526	-4.29552	-2.21122	-0.646037
GTGTTCCAGGTTGAGC-7	-4.98681	-7.50902	-1.56765	-6.74426	3.23975	-3.49374	2.49947	-1.93188	2.50811	3.97171	1.5524	-1.35891	-0.906319	1.41861	-3.53489	-0.59331	-0.43539
GTGTTCCAGTGACACG-7	-19.1998	-6.76602	-12.2198	-16.312	15.9957	-11.6472	0.469261	2.98211	4.32523	6.71174	-4.846	-2.75703	9.49901	2.93378	-3.36432	5.23005	3.97247
GTGTTCCCAACAGCCC-7	3.20679	-1.92097	4.49315	-0.368654	2.08185	0.582915	1.32276	9.133	-4.43387	0.670411	-3.28948	3.90532	3.40518	0.644362	5.13105	-0.10269	2.11344
GTGTTCCCAGTTAAAG-7	2.99639	-1.35963	2.60624	2.04354	0.104254	1.03046	-6.28394	3.2673	-3.75011	-0.154477	6.31638	2.07868	-0.178998	0.999528	0.0337084	-5.54736	-0.341695
GTGTTCCCATGTCAGT-7	-1.92048	-3.62907	-5.86075	-1.77106	7.74399	-2.56673	5.58614	-2.58906	0.0215871	7.35469	7.61553	-0.716483	5.08309	4.14552	-0.13604	-0.497185	0.243696
GTGTTCCGTACGTAGG-7	1.74724	-6.5936	8.99154	0.330695	-1.00434	2.84288	-1.11059	6.75213	-2.88854	2.10636	5.31347	1.24696	3.40465	4.02083	4.36978	-3.45293	-0.119709
GTGTTCCGTAGCGCTC-7	-2.48669	-4.96752	4.16015	-4.20348	6.74279	-0.690411	0.473523	2.32542	-3.13854	4.8886	-1.83576	-0.56131	6.87083	3.14679	-2.25961	-1.18626	1.25222
GTGTTCCGTCGGTAAG-7	5.98835	-1.35394	3.56501	3.20923	-0.21636	3.64967	13.421	-1.59579	-2.61361	0.72238	5.25332	0.385887	1.40742	3.26746	2.91866	-3.62024	-0.602507
GTGTTCCTCTCGTCGT-7	-13.2326	-3.06071	-8.98759	-9.01809	8.5777	-8.91094	-6.44916	-7.50376	4.72312	4.09845	-3.00595	-2.86875	1.45887	3.23435	-5.87335	2.81487	2.49579
GTTACAGGTAGTGTGG-7	-12.1697	-5.16634	-6.67358	-9.07317	4.76472	-7.28401	-9.10467	-9.28359	7.37394	6.18326	2.20984	-4.41417	-3.28989	3.73602	-7.63916	0.991494	1.20768
GTTACCCCAGCAGTCC-7	25.3919	4.7529	10.5757	15.244	-5.1066	12.1441	-0.495866	-3.16335	-11.5292	-3.02532	1.97854	3.98111	-3.94881	-1.30435	-2.01849	-7.27202	-1.29459
GTTACCCGTTTATGCG-7	8.21264	0.406058	4.68366	7.09681	-0.255213	5.6894	-5.72116	1.94125	-4.45039	-0.350053	-3.21607	4.4762	-1.58714	-3.16231	-1.2646	-6.30825	-1.39598
GTTACGACACCAGACC-7	13.3592	-4.87811	-0.449795	4.0802	-2.33137	2.04704	8.24169	1.1972	-10.5907	-1.49091	-1.10129	3.36838	2.57198	-0.164189	0.656914	-6.32862	-2.54167
GTTACGAGTGTCCACG-7	-0.527401	-5.69272	6.69981	-0.710209	1.53515	2.63304	3.90053	0.865676	-2.98937	1.13289	3.45508	-1.64548	2.54066	4.04444	3.46965	-2.7488	0.399924
GTTAGACCATCTAGAC-7	14.3757	-2.67718	6.64629	7.06563	1.08968	5.69203	1.05728	2.34278	-8.68649	-0.0537846	-2.74443	4.52966	3.65691	0.560972	4.66144	-5.82324	-1.26612
GTTAGACCATCTGGGC-7	4.59585	-4.25897	8.74093	0.587132	0.325825	3.8305	0.209817	4.59467	-5.25031	1.8289	3.32936	0.575926	3.23551	2.41265	3.78193	-3.56253	-1.97165
GTTAGACGTATCGTGT-7	10.8673	-3.80693	12.7728	5.23396	-3.5625	6.15591	2.85549	4.42782	-8.11329	0.23954	-0.397981	2.64966	1.18854	2.49154	6.8977	-5.98041	-2.8287
GTTAGTGCAGGGTTGA-7	-14.8426	-7.50768	1.05142	-9.65405	11.1711	-6.00611	1.03109	-1.50902	5.53761	8.25105	-0.371534	-4.32476	4.65642	7.8454	-1.83833	3.45165	1.58298
GTTAGTGGTGCCCGTA-7	2.27143	0.844227	-0.671106	1.88004	1.17943	3.75414	-6.78403	2.44225	1.74583	1.27676	-2.33465	0.650928	-1.24185	0.380406	-2.04113	-4.031	0.183321
GTTATGGCAAATTGGA-7	-19.4868	-9.1212	-5.02192	-12.5738	8.34665	-7.62621	-0.292722	3.10115	7.64605	8.05401	2.58538	-5.37633	6.13346	5.41361	-0.738669	1.66634	0.156488
GTTCATTAGAGAGGTA-7	5.32953	-1.1736	5.61296	1.03128	-0.588911	2.35253	5.94397	3.61442	-3.07734	-0.250502	-0.264982	1.82877	1.83139	0.110345	5.25086	-1.9371	0.833507
GTTCATTGTGTCCACG-7	-1.76161	-4.01505	3.98975	1.92462	1.56724	2.71061	-7.20037	-3.93017	-0.54698	3.46789	11.5261	-0.529541	-1.93261	3.77373	-4.4813	-2.65981	-1.10503
GTTCATTGTGTGACCC-7	10.1761	-2.13153	4.72474	4.79716	-0.133397	5.42631	0.373025	3.41929	-4.51527	-0.489101	-0.547377	2.78635	2.29715	0.720397	4.34696	-4.28787	-0.421156
GTTCATTTCGTAGGAG-7	2.14295	-3.91269	9.87152	0.0770397	2.66628	2.034	-0.678623	5.46213	-4.77532	1.58782	2.09403	3.10591	3.96719	2.65227	3.04301	-0.845504	1.39896
GTTCCGTGTTGTGGCC-7	-13.4569	-8.33723	0.640013	-8.6324	4.71616	-4.83726	14.2128	-4.2191	4.22617	4.52398	3.77167	-3.99289	2.60685	3.33376	0.210513	-1.40555	-0.39668
GTTCCGTTCCAAGAGG-7	-13.5786	-6.84151	1.15824	-8.29649	9.59606	-4.46534	6.48098	1.32575	5.42014	7.49183	3.96093	-3.69805	4.92917	6.34737	-0.0233759	1.64477	1.20361
GTTCGCTGTGATACTC-7	-17.5636	-9.2008	-0.670855	-8.94619	7.38336	-5.17091	-9.02611	-8.49055	9.34114	8.20527	9.82989	-6.44995	1.53052	3.90286	-6.91654	1.08618	-1.07684
GTTCTATAGTGCACAG-7	-11.4695	-7.13711	-4.19478	-5.85419	8.50695	-4.39992	10.6156	-2.80505	6.36856	8.54588	7.6868	-3.70734	4.32896	3.49658	1.10503	-0.120271	0.372558
GTTCTATTCAGACATC-7	-6.35075	-5.44773	2.1308	-3.53655	5.15499	-2.56387	1.50522	5.52105	0.737921	2.55875	-2.37505	0.562233	4.75707	3.30176	4.09063	2.13082	1.74652
GTTCTATTCCCTCAAC-7	2.01982	-5.5126	10.675	1.72492	-1.63061	6.2631	-0.706436	9.90964	-7.70383	-0.4517	-4.28743	2.92291	2.05223	-0.232228	5.83389	-0.863582	2.18653
GTTCTATTCTCGACCT-7	5.7756	-2.94401	4.11771	6.51333	3.47052	4.78701	16.0769	1.3155	-7.39073	3.08265	2.59822	2.27898	2.10693	2.29483	2.24075	-4.13361	1.3
GTTGAACAGCGACTTT-7	9.34816	-2.6978	2.66729	6.2642	0.115349	5.22395	15.8918	1.78268	-10.235	0.582857	5.70047	3.5318	2.07857	-3.55386	5.90911	-4.90252	-0.630968
GTTGAACAGCGGTAAC-7	8.67686	-3.45244	5.53443	6.91849	0.536813	6.12805	13.7693	0.325236	-8.87386	1.2654	1.05713	2.63939	0.690202	1.46776	4.41368	-5.1613	-1.75158
GTTGAACGTAGAGACC-7	-1.37022	-4.7505	2.25159	-1.38843	1.67567	-0.0674998	0.991965	1.68984	0.457119	1.11385	0.48008	1.13369	3.59016	1.49893	2.7821	-1.7183	1.28605
GTTGAACGTTAGAGTA-7	-8.92734	-5.20518	-5.85298	-5.41519	5.82524	-3.89701	7.213	-5.62116	4.84373	4.96974	7.17822	-3.18879	1.49352	2.02137	-2.16574	-0.542964	0.0230634
GTTGCGGCAAGCACAG-7	11.6564	-2.24932	15.0722	9.72752	-4.10733	8.96941	11.5283	1.64486	-13.3451	-1.17476	3.91599	1.12028	-0.476228	-0.20982	3.76546	-6.59729	-1.3455
GTTGCGGCACCTTCCA-7	11.7008	-3.16323	6.86544	7.71455	0.795753	6.3306	17.1378	1.66731	-10.3235	0.649379	0.0991898	2.84136	3.1414	1.10924	6.80644	-6.66348	-1.14142
GTTGCGGCAGCGACAA-7	1.2364	-5.1294	5.95517	2.12184	1.13278	2.63656	18.9373	-0.640949	-2.94604	1.86368	-3.83128	-0.143555	1.0512	5.14809	4.54045	-2.76193	-1.75767
GTTGCGGGTTATAGAG-7	5.12039	-4.05851	2.76353	0.736337	1.42116	1.4906	6.9676	2.25127	-1.47596	0.673485	1.54439	0.501156	3.10266	2.14293	3.49025	-3.30839	-0.425063
GTTGCTCAGCGTCTCG-7	11.3524	1.15068	-0.99981	6.40353	2.69475	2.74706	16.4403	3.63318	-8.55262	0.205134	-4.03294	6.95719	5.41878	-1.07804	6.40552	-2.05005	-0.0849457
GTTGCTCAGGGTAGCT-7	-5.13061	-3.81375	8.65533	-1.39146	-0.96287	-0.431486	-5.91138	-1.77306	0.76981	0.244319	-3.97509	-0.403016	-6.62156	3.52093	-0.559051	1.1946	-0.580092
GTTGCTCCAAGCGGAT-7	-18.2916	-8.64954	-1.4334	-13.2685	9.55723	-8.01847	-0.893082	6.87259	4.373	6.54035	-4.36249	-2.83784	8.62103	6.48622	1.87045	3.91475	1.74594
GTTGCTCCATCAACCA-7	3.53131	-1.98319	0.144062	1.18807	3.80362	1.21215	-2.27274	8.53535	-0.0247084	1.32362	-3.83605	4.41685	4.95291	-0.136056	4.01935	-0.514625	0.367734
GTTGCTCGTAACGTTC-7	-18.6988	-10.6571	-3.91316	-12.417	6.09772	-7.45687	5.50551	-5.57523	4.68596	9.81889	6.28018	-6.02054	3.16651	3.11873	-2.47113	0.033318	1.54378
GTTGCTCTCCTTCTAA-7	20.5472	8.46112	1.38239	13.0195	-2.65961	8.37117	-3.50494	1.53065	-12.7341	-2.28838	-3.96505	6.95995	-0.65466	-1.18325	-1.25236	-4.52734	0.741083
GTTGCTCTCTTCGTGC-7	12.0323	-3.09551	7.48186	7.68865	-3.73609	8.0894	-4.34707	8.43724	-2.81431	0.331363	6.12022	4.07649	-0.340094	-0.265193	6.3268	-5.91488	-1.47914
GTTGCTCTCTTTCTAG-7	-4.44309	-3.73914	0.344239	-3.27453	3.05134	-1.09886	2.29273	4.5832	0.703346	2.94177	0.267477	-0.377795	3.71339	-0.123023	2.10776	0.0820736	2.47712
GTTGTAGAGAACGTGC-7	-10.6339	-8.60594	-2.45309	-8.26519	3.47593	-4.82139	-0.626627	2.5284	5.09438	6.30227	3.54321	-2.93374	4.48476	4.98171	3.13058	0.679621	-0.0814839
GTTGTAGCAAATACGA-7	-10.1147	-1.05548	-1.99297	-8.325	8.52671	-6.96972	-2.86795	0.83755	2.15907	4.70921	-4.94419	-0.462042	3.96785	5.35763	-2.86301	4.40836	4.95559
GTTGTAGTCTAATTCC-7	11.6171	-2.41395	6.76529	9.09756	-1.1514	7.56459	15.2836	-0.803241	-7.61036	0.77104	7.88818	2.43776	0.944179	-0.597925	5.83626	-7.12886	-2.34793
GTTGTCCTCATGGCCG-7	-10.8505	-6.24821	-6.43619	-7.73756	10.5033	-5.33714	5.24132	2.10377	5.58558	9.07933	4.75602	-2.80783	4.41972	4.22465	-0.126061	3.05752	0.185897
GTTGTCCTCCTGTAGA-7	-11.6189	-5.56794	3.05355	-3.88937	3.81224	-1.03589	-9.18536	-8.34375	5.76583	4.97017	2.9931	-3.67793	-1.66576	3.85782	-6.87443	-1.59756	-0.641273
GTTGTGAAGAATTGTG-7	10.2	-0.00304054	3.16664	6.75102	2.25538	3.83713	6.41592	0.840361	-8.90218	-0.162638	1.03189	2.33012	4.43813	1.98238	2.33691	-4.99302	-0.937789
GTTGTGAAGTCTGCAT-7	4.80332	-1.73165	0.125215	1.65126	1.15264	3.25154	2.79627	0.847385	-1.22766	0.510122	8.55445	0.795379	1.05164	-0.224379	2.68782	-5.41821	-0.222497
GTTGTGACAAGCGAGT-7	3.6239	6.46256	-6.61588	3.96774	1.84799	1.83413	20.3921	-1.72032	-3.19136	0.399464	1.47165	1.77459	-0.251927	-4.23846	3.0493	-1.55903	2.30388
GTTGTGATCCTCACGT-7	-11.8576	-7.25054	3.37993	-7.61869	7.39513	-4.81584	3.87311	-5.4718	4.28033	7.83822	0.237452	-5.29158	2.08273	7.10548	-1.9641	1.24551	1.34269
GTTTACTGTAGTGATA-7	10.4666	-1.61753	0.261938	4.1045	0.153644	4.75413	1.26482	8.95345	-6.08088	1.78452	1.77733	3.99645	3.89543	-4.69952	5.80567	-3.85926	-0.880023
GTTTACTGTGACCGAA-7	-5.92319	-6.30839	-0.602109	-1.03089	0.419936	-1.75165	-9.22501	-8.79583	5.56483	4.92209	3.64042	-4.2505	-4.64089	3.45548	-6.03592	-1.21657	-1.39645
GTTTGGAAGAGATGCC-7	-20.5286	-9.42719	-2.48874	-11.8082	5.21935	-8.03044	-8.48607	-8.0782	8.92622	8.62072	7.40755	-6.39074	-0.12949	5.43662	-6.41625	2.49858	-1.09001
GTTTGGAAGTCATGAA-7	-1.12774	-3.43357	-2.1512	-1.28647	4.55829	-2.40626	-6.74483	3.83955	0.0520471	3.04402	-1.05105	-0.118214	4.64423	1.73649	-0.860158	-1.50451	2.56851
GTTTGGACACGGTGTC-7	4.72798	-3.96875	4.39561	3.53878	-0.908328	5.05521	-5.69398	8.08752	-0.687666	1.96127	3.02127	2.00485	1.67555	1.79361	3.47548	-2.72759	-2.01724
TAACACGAGACAAGCC-7	12.971	6.98316	4.21056	12.7992	-4.34966	7.21741	-9.01831	-9.53188	-9.34498	-4.24754	-1.89523	1.35656	-10.2799	-5.75852	-6.8129	-2.14335	0.220466
TAACACGAGCGCCCAT-7	6.20564	-1.99261	-5.97202	3.98129	2.89006	1.57771	4.60161	10.2636	-3.33709	1.34696	-3.26907	3.59715	1.52913	-3.54378	7.79475	-3.13376	0.428353
TAACACGGTTGGGCCT-7	0.252764	-6.31683	6.24767	-1.62614	2.34842	3.30632	8.97851	-0.479874	-1.6187	3.13495	5.58595	-0.165306	2.86788	3.51271	5.31053	-1.59585	-0.769414
TAACACGTCGAACACT-7	2.19541	-6.1242	14.4708	1.51752	1.70614	4.42053	12.6657	-0.997858	-5.8447	1.22476	2.92522	-0.0219089	3.91148	5.23282	3.9188	-2.57972	-0.7975
TAACCAGCACCGCTAG-7	10.5281	-4.1295	12.2903	7.10925	-6.14267	9.26818	5.60484	4.50332	-7.26203	-0.44304	5.00898	-0.575969	0.0436656	1.02951	6.90395	-7.10673	-3.22355
TAACGACAGCTCGGCT-7	-2.60436	-2.98609	-0.301251	-0.706754	0.163282	-0.135973	-8.07584	-4.80109	1.32557	2.85357	8.29465	-0.366455	1.34438	-0.506872	-5.49627	-1.79013	-0.497626
TAACGACGTACACGTT-7	-18.2291	-6.67006	-11.8309	-13.2301	14.9595	-10.0476	9.90951	-2.86997	3.00544	9.8314	6.86201	-4.95891	6.63573	4.05161	-3.0264	2.99335	1.07971
TAACGACGTACTGCGC-7	6.86077	0.00817419	-6.24264	1.49674	4.42741	-1.30557	-1.83345	-1.81978	-4.33998	3.06121	1.26136	4.13135	4.34567	-3.53226	-3.74372	-4.42069	-0.466937
TAACGACGTCCCTGTT-7	-11.3268	-8.93321	-10.0569	-10.9952	7.99301	-7.13954	2.3763	-3.30034	5.44618	7.01453	8.40839	-1.91317	5.14572	0.919059	-3.023	-2.11315	-0.988749
TAACGACGTGGAAATT-7	-1.72158	-3.58678	11.6867	0.674142	-2.62687	4.12575	-8.34656	-6.3545	0.611286	1.85397	-3.44942	-2.72191	-9.16255	4.7883	-4.67362	-3.35476	-0.837711
TAACTTCAGCCGATAG-7	-14.197	-7.18164	2.58579	-4.70391	5.74063	-0.44092	-9.35225	-10.4881	2.64663	7.58591	11.0624	-5.65844	-4.91644	4.16482	-7.05651	-1.01282	-1.12784
TAACTTCAGCCTAGGA-7	-11.8755	-5.09044	-7.3888	-7.5167	1.87291	-6.31193	-5.68952	2.36518	6.2377	3.56249	5.57351	-3.57752	-0.57168	3.01074	-0.539861	-3.84327	-1.7955
TAACTTCCAATTCGTG-7	3.42928	1.55375	0.311141	4.95569	0.0435798	3.11869	-6.96437	3.29979	-1.34776	2.0609	4.53761	4.12618	-0.523072	-0.738867	-2.83927	-4.61434	0.830712
TAACTTCCACGAAAGC-7	0.216809	-5.60995	9.1003	1.75054	-0.738121	5.37134	-8.86119	-8.11776	1.8296	2.98484	11.0014	-3.10119	-5.15794	0.678536	-5.9144	-3.13639	-3.62321
TAACTTCGTTAGCGGA-7	-20.0265	-9.05863	5.51766	-12.1415	9.57866	-7.02818	-0.100355	-0.47251	1.4384	8.68229	4.0597	-5.60071	6.79196	8.96766	-0.962526	3.4107	1.51691
TAACTTCTCAGATTGC-7	-10.9619	-10.1474	-9.7492	-12.3329	5.27028	-7.37276	7.14796	-6.12431	0.689316	6.98533	3.9645	-4.21122	3.36334	2.7108	-3.22019	-0.36904	-1.71458
TAAGCACTCCGTACGG-7	-7.38224	-5.81325	7.85159	-0.848996	1.0921	1.53479	-7.57126	1.89977	1.49067	3.52114	9.93831	-1.21792	0.948155	2.99649	-1.03754	0.216824	-0.858348
TAAGCCAAGCGTGTTT-7	2.86636	-5.12633	8.98135	-0.154334	0.690237	2.93347	1.00225	1.08617	-0.991886	2.02509	-2.45143	0.632761	2.36304	2.62609	2.31976	-1.40673	-0.0599586
TAAGCCAAGTGGCAGT-7	-14.0162	-5.57969	-6.43582	-9.0496	10.1223	-8.07471	-7.09728	-9.78697	7.30917	6.55636	4.10149	-6.85823	0.130696	1.33897	-7.43816	2.8754	1.60868
TAAGCCAAGTGGTTAA-7	-1.63165	-2.26619	6.6591	3.59826	2.47003	3.93819	-6.70145	-5.61942	-2.56426	2.07542	2.38047	-2.28452	-0.121355	3.19694	-3.72453	-0.21708	-0.231675
TAAGCCATCGGATAAA-7	8.6476	5.71817	-0.558682	6.00446	-3.74846	3.31864	2.02053	7.05982	-6.56847	-2.9857	0.796378	2.64311	0.371761	-3.90689	3.74327	-4.31343	0.168637
TAAGCCATCGTCCTCA-7	-8.14549	-7.24133	9.99281	-3.99843	1.83336	1.19133	-4.92301	0.906816	1.00173	5.08663	11.0583	-3.5059	0.422138	6.3817	-0.291541	-2.4821	-2.78216
TAAGCCATCTCGCTCA-7	9.14554	2.14706	7.56992	2.22692	-5.53091	5.15766	-3.53654	5.82786	-5.68258	-2.38717	3.221	4.49541	-2.42651	-0.0246745	3.69896	-5.19925	0.535914
TAAGCGTGTCTACGTA-7	0.76189	-2.00352	5.67686	-2.5447	3.11559	0.139044	-5.40031	3.011	-4.42486	3.78437	-1.72823	2.15426	3.82465	4.52692	-2.3441	-0.730049	1.1296
TAAGCGTTCCGTCCTA-7	0.417505	-2.51649	7.2716	0.269468	-1.50297	2.06001	-6.10213	-3.69727	0.254232	-0.730902	-4.233	-2.69492	-2.6203	1.38091	-2.27477	0.458914	1.33468
TAAGTCGAGACTAAGT-7	5.49305	-3.03514	11.434	3.1098	-3.49024	6.80236	-2.01625	9.80018	-4.06279	-0.895734	1.45175	3.58643	-2.82083	0.383025	5.02987	-4.81461	-1.27447
TAAGTCGAGACTACCT-7	-1.25971	5.82284	-11.0266	-0.721311	1.79699	-4.72789	4.93108	-1.43358	0.224298	2.18609	-0.266789	0.0727317	1.17561	-2.85844	1.99624	-0.605088	2.04799
TAAGTCGCATGTCAGT-7	10.5048	8.23137	0.775513	8.06753	0.499878	3.0016	-4.10313	8.59262	-8.74678	0.440399	-4.79758	6.19752	1.59834	0.361951	1.79561	-4.50932	2.83295
TAAGTCGTCAAAGACA-7	-8.54048	-5.15454	-2.96185	-6.39888	0.567383	-5.65844	-9.64265	-5.76432	8.48886	1.98769	1.74444	-2.9399	-2.67315	0.642789	-6.75635	-0.343582	0.488898
TAATCTCAGGTTATAG-7	-4.54797	-5.20926	3.61532	-1.12188	-2.04275	2.52161	-7.91413	-2.1382	-0.482291	2.44917	4.98274	-1.09092	-4.9389	1.11443	-1.71837	-1.56345	-1.21313
TAATCTCGTAAGTTGA-7	1.46504	0.677527	-1.55106	2.16587	3.59091	-1.5629	-9.74132	-9.18438	1.90378	0.0336297	-5.05726	-2.40766	-5.04005	-2.3377	-6.15262	0.842247	-2.05344
TAATCTCTCTAGCCAA-7	4.9734	-1.36663	5.78293	4.23619	0.928369	4.39078	-5.94969	5.88205	-5.15973	2.37866	2.95567	4.47584	1.28487	1.96258	-0.214326	-2.91275	1.03501
TAATTCCAGACGCCAA-7	-11.7402	-5.6257	-0.337889	-7.30142	9.21884	-4.72212	8.55473	0.0039751	3.52513	8.29832	1.53386	-2.15577	6.01578	7.07189	0.406135	2.71811	1.18212
TAATTCCGTTTGAACC-7	18.0764	2.96855	13.2537	14.6753	-8.97637	13.736	-9.02441	-9.59211	-11.3828	-6.64325	5.72395	-2.5891	-10.2487	-3.78191	-5.67409	-9.76992	-3.21775
TAATTCCTCCAAGAGG-7	9.48529	-4.64162	7.50217	8.18845	-4.18457	8.81704	0.509452	2.0358	-3.63813	0.10823	8.5497	0.730979	-0.632407	-1.34256	4.51673	-8.54375	-3.83926
TAATTCCTCTCCCATG-7	5.03514	10.1822	-1.19216	4.00567	-0.335765	-0.66626	-6.07851	5.60215	-4.58628	-1.13008	-3.5182	4.54868	-1.11103	-0.344272	-0.316281	-0.997901	3.97329
TACACCCCAAATCAGA-7	7.8942	1.18038	6.56383	6.87121	-1.20811	5.34927	-7.72575	-1.00396	-6.02364	1.84037	3.49539	3.00078	-0.212624	0.277922	-3.07154	-3.10215	-0.692451
TACACCCCAAGTGGCA-7	-8.73649	-8.60339	3.55611	-5.34269	0.722314	-1.72212	-8.49373	-0.371351	2.66983	2.58801	6.65041	-2.96782	-0.4011	3.71273	-2.51745	-0.974819	-0.325173
TACACCCCACGACAAG-7	0.961683	-0.451944	1.49748	3.29371	2.65264	2.59158	-7.1946	-1.78367	-1.28266	3.95532	4.5147	0.0682772	0.11298	2.9829	-2.40153	-1.85417	0.523794
TACACCCCACGTGAGA-7	-13.1438	-2.55186	-8.60473	-5.65071	5.89339	-7.05814	-9.11727	-3.93196	6.29523	5.47023	-2.77101	-1.7015	1.12559	-0.020939	-5.79818	2.46865	2.63152
TACACCCCATAAGCAA-7	14.4864	3.09588	3.02392	10.7104	-0.796962	4.85427	-2.71268	-0.715216	-10.5837	-5.0772	-5.76452	5.17753	-1.35322	-3.95878	-3.32033	-4.62712	-0.752784
TACACCCGTCGCTGCA-7	3.04203	-3.67537	5.86618	-1.34068	-0.8088	2.07629	0.134384	7.5835	-2.43281	1.72529	0.501021	1.42943	1.78128	3.47053	3.97622	-1.4346	-1.15358
TACAGGTCAGGAGGTT-7	-19.0752	-9.08018	5.15704	-10.7428	4.88098	-6.48101	-9.40953	-10.4178	4.06552	8.29399	9.03687	-7.86872	-3.16259	7.84174	-8.05812	0.963701	-3.1925
TACATTCCAATAGGGC-7	14.4735	-3.21644	3.46409	7.4788	0.701482	5.87883	5.75399	2.32113	-12.7524	0.851152	0.984555	4.75528	2.6257	0.693751	0.638912	-6.14108	-1.967
TACATTCGTATTTCCT-7	13.2393	5.32685	-3.03291	12.9123	0.520649	5.63811	13.5044	-0.609127	-6.53885	-0.156947	2.65878	3.92379	-0.317799	-5.30548	4.76875	-7.31473	-0.046823
TACCCACGTAGAATAC-7	1.70146	-6.3096	-1.19642	2.01475	1.65225	2.59075	-7.26655	-6.39562	-13.5643	0.717588	0.1075	-2.99957	-1.81993	2.25643	-6.17724	-4.92192	-2.20672
TACCCACGTGAATGTA-7	-0.042383	-6.94614	10.5733	-0.846094	1.74021	1.77628	2.71334	1.96824	-6.1401	4.71782	-1.01383	-2.34176	2.35764	5.11893	4.43203	-1.72625	-3.00458
TACCCACGTTTGAACC-7	-12.0727	-6.66619	5.73167	-5.71388	7.2538	-0.8186	-7.80201	-7.24591	1.83686	7.03156	5.61695	-4.38445	1.31483	6.94042	-6.69799	0.196719	-0.82533
TACCCGTAGCGCCTTG-7	-4.43614	-5.31922	-2.32166	-5.9494	6.73195	-3.09975	14.434	-1.30518	1.71271	6.12208	-0.640191	-1.98008	6.0531	3.38667	2.0644	0.777063	-0.0192416
TACCCGTGTATGTCTG-7	-14.7024	-3.84073	-7.26504	-8.46183	3.40144	-5.33824	-9.93313	-7.06887	7.84256	4.98282	8.42338	-3.32445	-0.683852	2.43194	-4.9618	0.782539	2.08837
TACCGAAAGAGGGTGG-7	-3.82957	1.71158	-8.8187	-4.71872	0.324973	-4.75084	10.9331	-3.41144	3.26075	-0.0643269	0.449439	-2.42164	3.21503	-2.7847	0.965832	-1.97963	2.35365
TACCGAACACAAACGG-7	15.7674	-3.58238	1.18125	1.94991	0.325101	2.36471	12.024	3.35971	-6.6195	0.0367178	1.87267	4.42185	1.98286	-0.805475	1.84459	-6.55637	-0.399452
TACCGAAGTATGGTAA-7	3.40581	-1.76557	-0.315286	2.55728	2.50008	0.540575	1.44723	-0.975995	-3.81905	1.78184	2.7861	3.90125	2.5919	3.00642	-2.10766	-3.97499	-1.28808
TACCGAAGTCGGTGTC-7	-14.0018	-9.10713	6.85422	-10.0687	6.83352	-6.78817	1.86879	0.582758	2.27223	5.79263	-1.14606	-3.74687	6.94572	7.41291	0.53923	2.24458	0.225808
TACCGAAGTCGTAATC-7	-15.9517	-4.42921	-5.92624	-11.1926	12.4138	-7.92848	4.11058	4.51035	7.08057	7.35478	0.0565824	-2.84409	6.97585	6.6447	0.557697	5.21255	5.52063
TACCGAATCCAGGACC-7	1.51628	2.30708	-2.37829	-1.65102	1.66234	-1.93065	10.9606	-1.34921	-2.13655	2.83799	2.22355	0.0142257	3.78284	-0.124618	1.20903	-3.9545	0.0647908
TACCGGGAGATGGTAT-7	6.32638	-1.5422	8.2978	2.78535	1.59107	3.31258	0.642314	8.56332	-7.33874	0.835618	-2.2407	4.17082	1.4481	-0.246815	4.50898	-1.0268	-1.55417
TACCGGGCAATTGAGA-7	-1.19895	-4.97977	1.3952	-0.0425749	1.92325	0.572234	2.87065	1.53798	1.12192	4.08299	6.7869	0.917876	2.13015	2.02856	1.94014	-3.15879	-2.19218
TACCGGGGTACTCGAT-7	14.3564	5.9652	2.13839	12.3057	-5.85259	7.34829	-8.37962	-6.9873	-2.69318	-5.12344	-6.5387	0.569383	-7.51097	-5.15015	-3.4925	-5.84699	0.726102
TACCGGGGTCCTATAG-7	14.4546	2.48138	-1.68266	8.96399	-0.597167	4.73162	18.4243	0.92495	-6.16126	-1.27327	-0.566562	4.38407	1.96254	-5.30428	6.92039	-5.10684	-0.087289
TACCGGGTCTGTCGCT-7	-13.2354	-3.83037	-6.09989	-8.48665	11.1237	-6.3196	3.57596	-0.589189	6.73786	8.04994	6.12671	-3.93499	5.97558	4.74905	-1.62125	2.17303	2.71319
TACCTCGAGATGAAGG-7	-11.3895	-9.10445	9.66557	-7.2738	4.61206	-3.18311	-3.2197	5.09232	-0.955274	5.7978	3.43924	-0.0407591	3.17839	6.17346	2.50106	0.70769	-1.99222
TACCTCGAGCATGCAG-7	-4.12105	-4.7171	3.20834	-2.10695	3.14488	0.292578	-7.90236	-9.37	3.50639	3.66983	9.05162	-3.76496	-1.01754	1.15793	-6.46989	-2.3183	-3.31571
TACCTCGCATTGGCAT-7	5.04145	-5.5129	16.3494	7.40722	-7.76111	8.51731	-10.0235	-9.75756	-5.65712	-0.763836	10.9713	-3.0326	-6.22499	2.65452	-5.38507	-6.61256	-4.8367
TACCTGCAGGTCCTGC-7	11.3349	1.33373	3.91574	8.09212	-4.752	6.907	2.51379	3.43961	-4.85743	-4.61333	11.1298	3.10224	-0.102327	-4.17042	5.13578	-7.72284	-0.303251
TACCTGCGTCGTCAGC-7	-20.4856	-10.7861	-0.88236	-15.6152	3.49579	-8.83985	2.49365	-2.23935	2.9974	7.00119	2.47682	-6.26529	1.7586	7.64765	-0.169302	1.66418	-0.770451
TACCTGCGTCTGTGGC-7	-12.9779	-4.75679	-4.85273	-9.90984	12.4766	-7.21671	1.6954	0.612611	6.92511	8.21212	1.82127	-3.01562	7.05922	5.95236	-1.85255	3.91565	2.64612
TACCTGCTCAGCGCGT-7	1.97202	-4.0663	9.01348	3.50379	-3.47911	5.428	-1.02448	-0.231293	-2.31517	1.43174	10.8608	1.42451	0.510451	0.968229	3.30869	-6.42703	-2.3904
TACCTGCTCCTTCTAA-7	21.5844	-4.64117	0.0829563	3.18649	-1.18326	2.62203	8.80626	2.79238	-8.99677	0.25867	3.06894	4.82004	1.38878	-3.5784	1.37002	-7.86288	-1.81576
TACCTGCTCTAAGCGT-7	11.9302	0.444	7.59832	6.19511	0.726535	5.92259	14.7551	-3.11117	-14.6177	0.720235	6.51908	3.54283	1.36396	2.81753	3.47183	-4.24878	-1.09796
TACCTGCTCTACGCGG-7	-11.734	-5.79009	-2.80571	-6.08426	5.50408	-4.1186	-6.16259	-7.12122	4.52575	6.6895	5.09038	-2.49284	2.64557	4.05498	-5.46328	-1.271	1.26299
TACGCTCAGCCTCAAT-7	-2.60718	-3.36872	3.62396	-1.99925	7.00506	-1.12148	-5.72281	-3.03169	0.066258	5.38118	3.07798	-1.23366	2.81863	3.60637	-4.89657	-1.03117	-0.362883
TACGCTCCATGAGGGT-7	6.79214	2.35285	5.22517	6.4098	-0.0669114	3.013	-4.38288	3.58711	-6.08215	-2.10688	-5.61394	2.88755	-0.0479946	2.4194	-1.00751	-1.05591	4.01518
TACGCTCTCATTTGTC-7	6.27942	-5.10492	3.22237	5.77194	1.6372	4.47846	13.4861	-1.27828	-5.27188	3.73632	7.42033	0.601938	2.09639	2.46567	1.94925	-4.68622	-0.692085
TACGCTCTCGAACACT-7	13.0204	4.62541	-4.08881	9.81828	1.89698	3.44447	16.7431	0.811392	-8.69349	1.02245	0.678424	3.19807	1.71944	-4.08206	5.65112	-2.28244	0.647917
TACGGGCAGACACACG-7	3.28653	-1.49924	-1.33954	-2.19984	3.66905	-0.837017	4.09434	6.33451	-2.98877	1.02176	-1.07231	2.61363	3.25969	1.09712	-0.436365	-3.63645	0.754419
TACGGGCGTCTAGGTT-7	5.05507	-6.04495	7.17655	2.99857	-1.08023	4.52895	-1.71441	9.64826	-4.43026	0.991095	8.248	1.31564	0.678728	-0.154616	4.35776	-4.34685	-2.00851
TACGGGCTCAATGTCG-7	1.80913	-5.08687	3.84146	0.400437	0.476397	1.50295	-3.41355	7.5898	-1.83894	4.77684	5.00635	0.115027	2.79046	2.87672	3.94561	-2.06039	-2.09769
TACGGTAAGAGCAGCT-7	-8.89689	-3.78291	-0.407982	-6.40149	9.57259	-3.77177	-0.673444	2.6942	5.54551	7.67748	4.09397	-2.04517	7.3708	5.10852	1.26555	1.63597	1.52906
TACGGTAAGGGCAGAG-7	-8.6831	-1.88293	-11.7347	-7.11684	11.3909	-7.50579	-3.93651	-2.16952	3.54362	6.93153	1.39923	-1.11652	7.33495	-0.710086	-4.26354	2.28095	1.67365
TACGTCCCAGGGAATC-7	11.7302	-2.35233	2.44113	10.6337	-1.42734	8.19877	14.1444	0.326618	-7.58396	1.3748	10.0411	2.56967	-1.95339	-4.47707	5.3605	-8.7916	-2.86878
TACGTCCGTCATGACT-7	-0.995329	-4.28674	5.76982	6.74445	-4.14595	4.87762	-10.3741	-9.44031	3.66316	2.51244	9.43258	-4.32081	-7.52045	1.8154	-6.21071	-4.77916	-2.81887
TACGTCCTCCGAGATT-7	10.4174	-3.58022	13.9075	10.5546	-2.97302	11.462	-6.94741	1.47833	-7.55869	0.825635	8.04563	2.01963	-3.19939	2.18768	-1.54704	-4.70734	-2.90036
TACTTACAGAAGCCAC-7	1.29536	-4.45562	9.52431	3.08463	0.57774	3.49193	-8.30095	-8.02452	1.46848	2.89658	0.692109	-2.34069	-4.62654	2.05869	-6.5581	-2.61293	-2.99288
TACTTACGTAACATCC-7	-5.33602	-2.8548	4.87402	-4.27021	0.356491	-4.25276	-5.82424	0.327505	2.00423	3.16208	-1.21018	-1.23824	1.52361	4.49405	-2.61278	0.548391	0.0992861
TACTTACGTAATGCGG-7	12.4984	-1.96811	-1.02915	7.46117	1.111	5.49628	10.5227	1.32824	-4.27059	0.397071	0.573207	2.21609	-1.00355	0.261906	0.513791	-4.3261	0.383673
TACTTACGTGCTCTCT-7	8.45819	-4.07262	-2.26353	6.51459	1.81019	2.10557	7.3254	2.46383	-6.84184	1.32794	-3.94425	4.32817	3.29481	-0.669697	-1.19483	-3.59775	-0.384977
TACTTACTCGGTTGTA-7	-0.267793	-2.57804	0.689322	1.05748	0.657262	0.893129	-8.20741	-6.29748	1.19308	1.61621	1.48411	-0.252422	0.902352	0.157933	-6.73739	-3.13031	-0.726493
TACTTCAAGGACCCAA-7	13.092	-2.20132	6.44397	8.20717	-0.703524	7.84653	7.32931	6.88362	-9.87117	0.360405	-1.41919	2.63047	2.45626	1.84336	6.16847	-4.57132	-0.806856
TACTTCATCACCGGGT-7	-1.58999	-7.03455	11.4894	-1.74723	0.918148	2.86343	5.4853	-0.949692	-2.69438	3.67867	4.74011	-1.0695	1.49194	4.82087	1.60536	-2.76258	-2.16703
TACTTGTAGATTCGCT-7	3.63218	-2.21185	-0.694473	3.78354	0.447951	2.46028	-2.73843	-2.05014	-2.98071	3.22217	1.9894	-1.18015	1.67981	1.73113	-2.64784	-4.70445	-1.65932
TACTTGTAGCCATTGT-7	11.7699	-0.343774	4.21605	9.93181	-0.834254	5.25897	-1.58697	2.54563	-5.98869	1.04247	3.55652	3.06683	-3.13642	0.338592	4.92199	-6.70657	-1.49384
TACTTGTAGTCTTCCC-7	3.32367	-4.7076	9.86746	4.45707	1.32398	6.61625	13.7829	-3.82317	-7.13972	2.1044	7.43375	0.298633	1.34835	1.43503	3.61697	-5.11284	-1.97889
TACTTGTAGTTCGGTT-7	-15.4674	-5.23695	-10.7005	-9.59417	10.2681	-8.54158	13.2628	-3.24257	3.19918	8.70862	8.22061	-3.96203	6.20294	5.52576	1.09714	1.09008	1.81249
TACTTGTCACAGCGCT-7	18.3057	21.0475	-8.99765	12.1993	-4.40383	4.00331	-6.63124	4.34507	-9.82657	-6.1164	-5.91506	8.3448	-2.15327	-10.2058	-0.912626	-8.53297	1.21362
TACTTGTTCCTTCGAC-7	18.2119	1.369	11.7065	13.5957	-4.28	11.0772	-6.54782	0.251633	-8.80821	0.00761616	7.4136	4.88465	-4.5655	0.752462	-1.44208	-6.07327	-2.5781
TAGACCAAGCTGGTGA-7	4.44008	11.6026	-5.6618	2.7206	0.0264936	-0.141052	1.27907	9.32198	-3.80521	0.406427	-3.18874	5.27096	5.06358	-3.66701	5.26198	-0.975855	4.01888
TAGACCACAACAGAGC-7	1.23242	-4.22879	0.640087	-1.10455	5.89343	1.15639	1.23362	0.00914767	-0.98822	3.81889	0.592239	0.516835	4.48312	2.02327	-2.46445	-2.04419	0.109779
TAGACCAGTCTTCTAT-7	0.684974	-1.2926	-0.74086	4.14459	1.08591	2.97041	-3.97123	-4.16818	-6.89688	2.37967	9.73482	1.724	1.02454	-0.106336	-2.32541	-7.25598	-3.89039
TAGACTGCATATCTCT-7	10.0353	-3.25449	4.63965	7.86164	-0.375898	6.11376	-2.11416	2.29291	-6.96557	1.67228	3.14901	3.85212	1.78448	1.39771	-2.33717	-5.42719	-2.08499
TAGACTGGTAACAGGC-7	2.60443	-2.77816	-1.85211	2.77789	4.0206	2.65456	6.85535	-0.563297	-0.642405	3.99326	7.78279	0.767709	2.30514	2.91684	1.20005	-2.5743	-1.36414
TAGAGTCCAACCTATG-7	-2.32062	-1.92519	3.60184	-0.733296	1.53397	-0.607139	-7.23615	-7.26493	1.66795	2.54205	-1.51942	-2.3498	-2.39566	0.0991558	-6.95499	-0.614072	1.49282
TAGAGTCCACCCAAGC-7	13.0427	8.26139	0.191893	11.9847	-5.02444	6.9688	-6.98142	-7.35714	-2.32557	-4.62524	-4.90058	0.572453	-9.21092	-4.47206	-4.60436	-5.82201	-1.63219
TAGAGTCGTACCTATG-7	4.2915	3.59544	1.13768	3.55446	1.40019	1.58884	-2.10581	9.61089	-2.3139	-0.822304	-1.26576	5.59723	2.90459	-2.99339	5.95707	-3.79928	3.02089
TAGAGTCGTTGGCTAT-7	-3.13581	-5.293	1.10759	-1.74673	0.43482	-0.960181	14.9342	-3.69406	-10.0722	-0.582513	-1.38699	1.35537	-1.72873	2.15543	3.33701	-6.37313	-0.330998
TAGAGTCTCAGGAAGC-7	-20.3526	-9.25201	1.87172	-14.3895	11.5978	-9.61072	-8.9308	-9.35217	7.33562	5.59062	-1.38496	-6.82414	0.585776	7.99337	-8.14892	6.23687	-1.70562
TAGATCGAGCGTATAA-7	-5.04801	-4.34365	-2.47956	-4.74514	2.81439	-3.77351	0.605081	6.38303	0.38425	2.96984	-4.04512	0.59771	5.90174	2.75981	2.26948	1.75784	1.73344
TAGATCGAGCTCGCAC-7	-26.9037	-9.94883	-6.20093	-18.0075	13.9318	-13.0212	2.26603	-4.74982	9.2602	12.4621	2.97469	-7.24294	7.22491	8.66161	-4.34359	6.62192	2.36737
TAGATCGCACAACATC-7	14.2739	3.79898	5.83034	8.91673	-2.60027	8.01477	-4.70719	-3.75125	-14.7653	-3.10741	3.92788	4.01398	-2.01794	-0.284669	-3.79316	-9.2734	0.22686
TAGATCGGTGTTTCTT-7	11.9927	2.98226	-3.38004	4.39273	-1.05815	3.47608	4.34003	0.400546	-5.20337	-2.74438	-1.62708	7.52743	1.86589	-6.25761	0.393874	-6.74759	1.99083
TAGATCGTCCGGGACT-7	1.49111	-3.03975	3.85071	1.48187	3.73968	0.960162	-2.39281	9.13349	-3.41209	1.84327	0.922996	1.90423	3.69739	-1.08856	4.86492	-0.663067	1.12528
TAGCACACATGACGGA-7	4.16174	-3.66866	9.50424	5.22319	-1.23772	4.70889	-6.18327	5.33393	-4.79437	1.74542	2.54758	0.440892	0.877497	2.35936	0.862911	-1.89659	-1.46995
TAGCACAGTAACGCGA-7	-9.18498	-2.79208	-8.18702	-4.97503	8.86017	-5.55163	15.6825	-2.38499	2.77521	4.72523	-0.85103	-2.19978	3.09817	2.36625	0.658886	1.20021	4.0269
TAGCACATCAGCCTTC-7	20.9584	-2.50348	-0.77706	14.419	-4.50115	8.70764	-5.34885	-5.09902	-5.57595	-3.49253	-1.73315	3.02479	-5.88167	-6.31851	-1.51316	-8.03973	-2.10635
TAGGAGGGTTTCGACA-7	2.27797	-7.32044	20.3215	2.39815	0.779306	7.1276	8.42036	-4.30579	-10.4366	1.32954	8.647	-1.29823	3.53471	7.05936	1.67999	-4.92717	-4.3367
TAGGAGGTCACGGACC-7	-10.3539	-6.30276	0.129163	-6.6453	12.2729	-5.70396	7.81301	1.15212	1.61284	8.965	-1.1051	-2.25579	7.13867	7.02955	0.0492936	3.20725	2.50167
TAGGGTTAGGATACAT-7	0.448372	-4.27169	2.44099	-3.41743	3.57872	-0.314184	3.42548	0.614141	-1.4488	4.95063	8.72165	1.79531	4.10605	3.76556	0.452276	-2.70001	-1.4263
TAGGGTTAGTTAACAG-7	3.29251	-4.60621	4.61319	1.78591	0.516559	3.02348	-0.0246296	-4.19468	-3.80481	1.25085	6.72423	0.271035	-1.0088	0.115325	-4.47315	-6.45424	-2.50086
TAGGTACAGGGCTAAC-7	3.43383	-0.861891	-3.02468	-0.113514	5.66113	-1.10595	5.05233	5.71483	-2.86635	1.28535	-2.81524	3.93299	6.69735	1.74438	2.2089	-1.57577	2.53751
TAGGTACTCCTAACAG-7	10.2348	-3.95426	5.16628	8.58208	-1.93101	7.51702	17.8293	-0.0248557	-5.78221	1.05533	4.92874	0.864879	-0.219245	-0.351681	4.84253	-5.65582	-1.98298
TAGTGCAAGTGAGGTC-7	-15.025	-8.19741	-8.1934	-8.91684	4.57121	-5.61093	11.8288	-3.90007	5.27801	5.47583	11.7312	-4.01052	1.105	1.68054	-1.39418	-4.43507	-2.3465
TAGTGCACACATATGC-7	-6.48424	-7.47055	15.3381	-5.64916	3.36821	-0.30258	-6.35167	1.0536	0.434279	1.10418	-5.99313	-1.78626	1.2656	5.24064	-2.12365	1.67117	-0.310379
TATACCTAGAGGGTGG-7	-18.3314	-9.60369	0.920383	-11.5546	9.25799	-6.24497	-5.03453	5.04121	3.66548	9.10261	3.21698	-4.22326	5.14854	7.31681	0.97999	3.10459	0.618934
TATACCTAGTACTGGG-7	-16.7297	-8.69324	3.07745	-13.2824	8.87122	-6.66973	0.360685	-3.24945	3.42145	4.49348	0.0209193	-3.19685	7.89231	6.08896	-1.20186	1.96764	1.54068
TATACCTCATCCCACT-7	19.9649	-0.85947	7.73949	16.3356	-4.83653	11.7532	16.9468	-1.58714	-13.6666	-0.321839	9.04041	3.85793	-1.9691	-3.85663	7.19289	-9.60592	-2.83676
TATACCTTCGGTGTTA-7	6.40381	-3.99217	11.9113	4.14795	-3.77682	5.96653	2.70529	5.2361	-6.00938	0.22397	2.0194	3.12164	2.50714	1.77682	5.51769	-5.50235	-0.377284
TATATCCAGCGTATAA-7	3.66493	-3.7702	-1.01786	2.44776	0.359374	1.90304	-2.69658	10.5096	-0.928479	4.56547	5.19537	1.3682	2.15349	-0.160393	6.57943	-3.76348	-1.61998
TATATCCAGCGTCTGC-7	1.11801	-5.12594	16.8573	2.15808	-3.22128	6.63947	-0.311607	-0.32462	-6.56397	1.48649	2.30689	-1.43479	-2.24376	5.79516	4.9588	-2.10051	-1.78091
TATATCCGTTCTATCT-7	-5.6797	-3.36237	10.9426	-1.33401	2.71441	0.769773	-7.14259	-0.274709	-1.69059	3.60606	5.13233	-3.73153	0.800292	7.3126	-0.936242	-2.02587	-0.796805
TATATCCTCCGCACTT-7	16.8874	-1.81648	20.7888	11.586	-4.28224	12.9938	-3.6652	6.4432	-18.2996	-3.78559	-3.04266	6.18939	-0.809961	0.864764	4.26411	-9.07518	-3.53719
TATATCCTCGTAATGC-7	-9.07509	-5.19527	-2.59379	-5.84834	10.142	-3.78957	-2.17807	-1.27215	4.80688	8.67694	4.62482	-2.67482	5.0399	5.64462	-3.0717	2.46372	1.81444
TATCAGGAGTGCTCAT-7	-5.01787	-5.73573	4.40254	-1.18517	-1.36326	0.924095	-8.38323	-2.01135	0.460365	3.11533	7.58794	-1.8961	-2.6624	3.00541	-2.95671	-2.71424	-0.962325
TATCAGGAGTTGGACG-7	-0.140365	-4.55008	9.08099	-3.00692	3.32366	1.07733	10.2758	-1.0233	-8.646	2.37657	2.14263	-0.953925	4.32728	4.63033	3.49308	-1.12919	1.85957
TATCAGGCACAAATCC-7	4.40882	-1.29324	5.31891	3.5032	0.932606	3.3227	-4.91666	6.30407	-2.08514	4.39015	4.3562	1.75406	1.34251	2.89627	3.0544	-2.20135	-0.896279
TATCAGGGTACGACAG-7	-15.1142	-8.63492	-2.74575	-9.93261	6.91368	-6.64234	-8.46036	-7.46615	7.29253	7.97514	5.92729	-4.64725	2.12857	5.10493	-7.14959	0.39582	-1.77428
TATCAGGGTATGCGGA-7	-14.0799	-7.21997	-9.43627	-11.3034	4.23256	-9.37737	-4.1719	7.72381	0.459744	4.24646	-4.09442	-0.803625	3.8232	0.614381	2.6583	3.49781	0.741665
TATCAGGTCGGACTTA-7	-21.7686	-7.37096	-10.4815	-15.9468	13.5155	-12.3141	0.615814	-0.232976	9.1732	10.81	-0.278751	-4.90477	7.86107	5.45077	-3.0637	4.0466	3.25315
TATCCTACACAAGTTC-7	17.265	4.05978	1.57395	9.41777	0.26871	6.06513	-1.59043	10.1365	-13.7224	-0.931234	-0.226367	9.53071	3.93188	-0.277714	6.21848	-5.84708	0.733988
TATCCTACACCATATG-7	-5.09837	-4.79666	-6.53406	-2.72681	9.95074	-2.10143	11.852	-0.4058	0.941606	5.05966	-1.63807	-0.0578059	7.15726	2.70901	1.00738	0.112819	1.54434
TATCCTAGTAGGCAAC-7	18.6922	0.143643	-4.94294	5.69921	-0.784343	4.08481	4.47021	2.89978	-11.5087	-1.97651	-0.815995	5.95679	0.587702	-3.70248	1.67187	-7.6129	1.07314
TATCCTATCAAATAGG-7	6.28437	-4.2328	16.8405	5.09105	-2.69031	7.74862	4.63925	1.42499	-9.0197	0.382688	4.44019	0.0672713	-0.783861	3.48846	3.01051	-3.82992	-2.42359
TATCCTATCGCTAATG-7	6.00169	1.05712	-1.69012	3.71483	5.57797	1.48439	-4.70161	-0.236332	-0.527573	3.47972	0.117449	2.38112	3.94899	-1.36286	-2.94751	-1.22553	1.17896
TATCTGTAGACCTCCG-7	-9.92563	-5.32984	-0.936135	-6.26169	6.92015	-5.63373	-5.73322	5.81417	3.13423	4.24135	-4.92328	-0.305459	5.36847	4.79714	3.9997	1.71481	1.36875
TATCTGTAGATAGCAT-7	0.354395	-4.73921	-3.90576	-1.18401	3.96064	-0.441655	1.74069	-3.05407	-1.81491	5.16898	4.32033	-1.21624	2.11215	0.675491	-3.83377	-1.03182	-2.20106
TATCTTGAGGGTAATT-7	2.79822	3.38725	-5.76682	0.43124	4.33158	-1.5652	0.861444	-3.35358	-2.53042	2.57869	-2.95202	0.502889	2.5762	-3.74816	-5.35428	-3.33944	0.840713
TATCTTGAGGGTGAAA-7	0.303046	-5.00473	3.61133	2.72427	1.79486	3.85421	1.81597	-3.04655	-0.664593	3.6388	8.27413	-0.970684	1.18256	2.48883	0.953832	-3.14905	-1.90881
TATCTTGCAGGTACGA-7	-6.46174	-5.38579	-3.92891	-5.11097	4.73851	-2.98285	-0.359459	-6.18482	-0.185908	3.57767	4.27521	-3.29408	3.24618	1.64443	-7.00302	-0.961144	-2.27902
TATCTTGGTCGCTTAA-7	16.2664	17.8163	3.91862	13.425	-3.04286	7.42373	-6.07162	1.65983	-6.15555	-5.21358	-3.83352	6.30893	-3.52056	-4.15392	-1.6984	-5.6491	2.81352
TATGTTCAGACTGTTC-7	-0.622288	-3.60604	1.19522	0.0330714	1.05367	1.70091	2.10595	3.5194	-2.46028	2.97423	5.80352	-0.46469	3.96823	2.38384	3.84761	-1.98907	-0.657887
TATGTTCCAGGTGACA-7	10.6174	-3.32396	8.15525	4.17752	-0.348197	5.70213	-3.71377	8.04128	-6.29028	0.172129	5.63773	3.73429	1.07737	-0.757993	5.13848	-5.87621	-2.60015
TATGTTCTCCATTCAT-7	11.8475	-1.65193	0.924817	11.6025	-2.87427	8.70402	8.66762	-2.90917	-8.26123	0.650894	10.9132	0.935508	-2.63835	-2.48838	5.75741	-8.02047	-2.62916
TATGTTCTCCTAAACG-7	-4.23847	-6.23481	6.2494	-3.14709	6.94479	-0.869986	9.01244	2.2228	-0.151113	5.35131	-0.849281	-2.44351	5.30933	7.40563	3.40025	0.389179	1.14659
TATGTTCTCGCTTGCT-7	14.1166	0.330107	6.51786	10.2058	-5.36886	9.44909	-5.35769	4.51669	-5.16461	-2.89031	0.0707246	4.26	-6.55495	-0.624316	1.75471	-5.57174	-0.421829
TATTCCATCAAGGCTT-7	14.8187	3.95938	-0.572297	8.49472	0.895958	3.78065	-0.29152	9.26179	-9.17688	0.749215	0.304485	6.95294	3.19292	-4.1708	6.42031	-5.50538	-0.0546005
TATTGCTTCTATGCCC-7	15.389	-4.01685	0.172166	8.31141	-1.98267	6.28395	9.83538	-1.2192	-10.8443	1.11018	4.37925	4.10577	-1.14341	-4.4201	-0.178542	-7.67017	-1.68189
TATTGCTTCTGGTGCG-7	-10.3786	-6.15427	-5.9393	-6.10298	5.16656	-3.41585	-2.93641	-4.25632	2.65101	5.57931	8.41597	-3.86583	2.09214	3.20558	-1.38577	-0.742904	-0.656351
TATTGGGAGGTGAGAA-7	-8.32034	-4.95785	-5.20692	-8.3889	2.25615	-5.79609	-5.33558	-6.37114	1.29974	3.55638	1.15999	-1.43519	1.67295	0.627955	-5.84096	-1.81662	-0.606209
TATTGGGAGTAGAGTT-7	-4.25431	-3.80813	10.0389	-1.41851	-0.746361	0.106413	-8.74834	-5.73599	4.11582	1.41479	-1.44035	-3.58533	-5.32674	1.0359	-6.02854	-0.0585906	-0.191496
TATTGGGCAACGTAAA-7	-1.86409	-5.00331	-3.25506	-0.423377	4.45699	-0.914727	5.24718	-2.56829	1.95778	3.71932	4.83894	-2.49619	3.25217	-0.336906	2.82255	-2.58254	0.0383943
TATTGGGCATCACAGT-7	-7.58897	-0.488564	-4.28711	-4.73995	8.86846	-4.37465	-4.24719	5.40788	-0.442464	6.33852	-4.78176	0.265538	5.18847	2.39675	0.62566	2.9443	2.94061
TATTGGGGTGAGTGAC-7	3.65804	-2.10506	-5.0042	-2.07532	6.52743	-0.415152	0.770269	0.0801467	-4.06461	3.23546	0.0430748	3.45467	7.06344	0.926467	-3.37654	-2.06332	1.24344
TATTGGGGTTATGACC-7	5.8365	-2.98082	-10.012	-0.0161041	0.619995	-4.37961	4.92713	3.09915	-3.51151	1.1643	2.3965	1.74331	3.2618	-5.25265	0.613645	-7.36631	-1.25861
TATTTCGAGGCGAAGG-7	-0.621981	-6.04883	8.3757	2.81359	-1.03159	4.7695	-8.64012	-5.47909	2.43652	2.22693	1.52957	-2.54843	-1.91827	3.20099	-6.40842	-4.35598	-1.8504
TATTTCGGTGCCTGCA-7	4.29143	-5.02585	13.2957	0.0974529	-1.08168	4.39521	-2.90366	7.86705	-4.69438	0.776395	-2.23841	1.83158	0.419886	2.45037	4.21674	-5.19497	-0.145073
TATTTCGTCAGTAGGG-7	-5.9289	-2.65302	1.49589	-1.50597	2.78666	0.800792	-8.79279	-7.62661	3.32878	3.51542	5.17263	-2.34432	-3.74106	3.10938	-5.3885	1.27796	0.715328
TATTTCGTCATTCGGA-7	-16.8887	-5.24132	-4.35117	-11.4843	5.67882	-8.54676	-9.8551	-6.72414	5.91335	4.63107	0.229627	-5.30418	-0.153348	3.29044	-6.01473	1.8241	0.0700106
TCAAGACAGGCTGGAT-7	1.86967	0.881159	1.69389	7.10787	-5.41818	1.48714	-8.59829	-9.41498	3.9635	-2.54067	-4.27598	-2.25011	-10.0599	-2.4613	-6.12536	-5.38646	-1.34163
TCAAGACAGGTGGGTT-7	8.57897	3.08944	-3.19401	7.10351	2.23763	2.87493	-4.04275	7.67292	-7.31696	-0.119669	-4.69593	5.47077	3.47171	-0.77922	3.76278	-2.63846	1.25518
TCAAGACCAATAGAGT-7	6.01342	-3.77938	9.13154	6.2324	0.165837	6.98808	14.4034	-2.1353	-6.0965	-0.129193	6.79659	1.80585	0.421345	-0.087353	5.64203	-5.65256	-1.66652
TCAAGACGTATGTCTG-7	-16.0954	-6.99509	-7.16857	-10.4145	8.68929	-6.61732	14.2816	-5.13219	3.64565	5.14848	3.0778	-3.89412	3.24348	4.80899	-0.131493	0.697299	2.18346
TCAAGACGTGCAGTGA-7	7.05182	-3.09889	12.1893	-0.373769	-0.126366	4.95613	-2.47147	-1.23448	-4.31923	1.15016	0.683944	1.79038	0.602689	3.64527	-4.59206	-4.36488	-1.47302
TCAAGACTCTGTCCCA-7	-4.33867	-3.07345	2.7613	1.0873	-0.138503	-0.0730641	-9.17105	-8.84199	3.16378	1.79837	11.6753	-2.10443	-4.62824	-4.07274	-7.32242	-4.10765	-1.28677
TCAAGCAAGTAACCTC-7	1.64571	-1.57321	-1.9694	5.61465	1.84925	1.06003	-5.76663	-1.09384	4.10847	-0.032776	-5.92658	0.724847	-2.53491	-0.176339	-1.38891	-0.426605	-0.773181
TCAAGCAAGTGATGGC-7	-11.1007	-6.47037	-2.13886	-5.36579	2.7486	-3.71084	-9.43808	-8.50892	7.54346	5.03635	6.3112	-4.74861	-4.62103	1.71673	-6.45867	-0.538172	-1.74478
TCAAGCACATACAGAA-7	6.33248	-6.46197	4.91503	2.54549	1.5488	6.64895	5.05053	2.48866	-12.3861	1.41889	3.54257	2.8758	0.904147	3.09488	-1.30885	-5.9723	-0.770335
TCAAGCACATGAGATA-7	-7.60134	-5.48537	5.24658	-1.47903	0.942093	0.273484	-9.39351	-6.53693	2.64476	4.4907	9.83138	-4.05895	-3.4727	0.754007	-5.36789	-2.7207	-1.54455
TCAAGCAGTAGCTTTG-7	4.47777	-5.25021	11.1818	2.26838	1.92168	3.43983	12.2019	0.9995	-6.98663	0.976188	-2.18114	2.82876	2.06946	2.16475	3.28739	-3.29558	0.734768
TCAAGCATCTGTGTGA-7	-19.1187	-9.4061	3.79564	-9.86587	5.91078	-5.10713	-8.85278	-7.42919	4.45967	9.78622	11.2197	-6.36148	-1.97381	7.63818	-6.64096	2.28408	-2.12068
TCAAGTGCACGGTCTG-7	-6.7141	-6.5924	7.63808	-2.85097	0.30044	0.0349046	-8.88869	-9.33152	0.545163	5.32127	12.9162	-4.24816	-6.17704	3.70682	-6.38861	-1.66921	-2.49271
TCAAGTGGTTCCCAAA-7	-2.52727	-6.4368	-4.48355	-1.59663	5.11721	-1.2399	14.7937	-0.991549	2.23781	4.44481	5.20349	-1.7174	3.77785	-0.111224	3.91489	-0.850124	-1.37919
TCAATCTCATGACTTG-7	-7.44927	-4.15855	-5.2075	-5.66165	9.86374	-4.42609	16.4966	-1.61556	0.686117	6.17264	-1.57681	-0.781824	4.66878	3.9875	2.00155	1.7936	0.664927
TCAATCTGTACCGGCT-7	3.37244	-4.84589	3.6474	2.3652	1.35444	4.43981	15.0281	-2.21859	-4.25704	3.67565	8.53426	-1.80391	-0.0230129	1.80218	3.84413	-4.11181	-2.33122
TCAATCTGTCTGTAAC-7	12.6272	2.24412	5.09031	9.1764	-5.84437	8.25902	-5.59996	6.42479	-10.2304	-2.33088	3.31586	3.52602	-6.13969	-3.28337	2.42727	-6.43162	1.66183
TCAATTCCAATGTCTG-7	8.42743	-3.19274	10.3984	11.6405	-6.99283	8.08327	-9.51265	-7.98978	-5.69694	-1.46634	4.02605	-1.33359	-7.96503	-3.74805	-5.07992	-4.92048	-1.93008
TCAATTCTCCTGTTAT-7	19.6392	1.33496	5.44181	13.3893	-3.39414	10.7085	17.1466	-1.32174	-11.8463	-1.03284	7.42156	4.64332	-0.600862	-2.91894	6.6744	-8.99584	-1.16212
TCACAAGCAAGGTCGA-7	-2.93263	-1.90394	7.04684	1.65789	1.95249	3.29975	-4.32909	-6.0848	0.0939114	2.85764	-1.08588	-3.80542	0.862173	3.72876	-5.56117	-0.893855	-2.26114
TCACAAGGTTCCAGGC-7	7.68955	-4.9568	14.0159	5.08954	-3.27284	7.61278	0.890341	4.25853	-6.05867	1.40801	4.94303	2.32626	2.57352	4.01271	5.52585	-4.63544	-1.8001
TCACACCCAACCACAT-7	-6.44526	-7.78365	11.1135	-2.69192	1.17215	3.14784	-8.52969	-8.31755	0.712304	6.92024	8.64033	-5.36238	-5.60667	5.39542	-5.91076	-1.48192	-2.8018
TCACACCGTGACAGCA-7	-7.35048	-4.56461	-4.65863	-3.33825	3.9501	-3.66256	-0.959994	5.83588	1.39404	4.25508	4.16228	-0.406297	3.31877	2.48275	2.63204	-0.887274	0.568622
TCACATTCAATCGAAA-7	-2.65247	-6.22582	4.03403	-1.36224	1.31972	0.572467	1.12596	4.81801	1.78399	4.42644	6.4747	-0.187745	3.70571	1.62808	3.44194	-1.47469	-1.95008
TCACATTTCACGAGGA-7	1.2519	-4.72609	1.75853	3.02061	1.59786	3.13561	10.7127	-1.03931	-0.618512	2.05039	7.3391	0.126183	1.1883	1.61561	2.50974	-1.7725	-0.0962796
TCACGCTAGCTGACCC-7	9.27033	-1.50205	1.49001	1.94339	6.49069	1.1555	15.8589	3.39023	-25.945	-1.16657	2.06436	1.94966	3.5561	1.15655	3.92218	-6.52747	-1.97162
TCACGCTGTCCCGCAA-7	7.28766	5.10137	0.488555	8.94515	-0.587921	4.49567	-7.81774	-8.02239	-0.807546	-0.245534	-1.41619	0.666568	-3.03975	-3.18682	-5.8964	-3.36901	0.145693
TCACGCTGTCGATTTG-7	2.67368	-3.41882	16.7168	4.22147	-3.55965	7.05363	-2.91428	6.50817	-4.65324	0.664828	1.21488	3.29592	-2.1637	3.95437	3.61626	-3.33234	0.481116
TCACGGGAGGTGCAGT-7	-10.7865	-7.48364	-6.45993	-9.00793	7.93437	-7.32888	-5.37638	1.0645	4.82026	4.02729	-2.99493	-2.22266	6.98345	4.77023	-4.12	2.19938	0.375161
TCACGGGCAGCTTCCT-7	5.69376	-4.72871	3.11823	2.35425	0.176115	4.52329	-0.937576	7.06992	-2.61777	3.33331	8.21178	3.76904	2.16804	-0.088775	4.37811	-5.17919	-1.66737
TCACGGGTCGAGAACG-7	6.27859	-1.66133	3.59832	5.18577	2.96971	3.88779	-5.07541	-7.61127	-6.03381	3.95822	-1.93728	-1.96547	-1.67929	0.092662	-5.52508	-3.45746	0.897783
TCACTATAGGGCTGAT-7	7.16873	-0.707038	6.08634	5.89475	-1.53432	5.67855	-5.81703	-4.86873	-5.19667	0.921171	4.15511	-0.309393	-1.69162	-1.98522	-3.3539	-3.3294	-0.872409
TCACTATCAAGCGATG-7	9.24907	-1.65746	7.29969	10.5103	-5.23301	8.33053	-9.00977	-8.48191	-1.4651	0.546939	7.72743	-0.056382	-7.05943	-0.104769	-6.70143	-6.64291	-3.3943
TCACTATCACAGTCCG-7	11.7127	-3.1383	15.94	7.04375	-2.66838	7.9233	-3.26528	7.96322	-8.18736	0.096216	3.20236	5.18872	1.51553	2.67637	2.99314	-4.59818	-2.06746
TCACTCGCAATGGCCC-7	14.9989	-2.38543	11.0935	10.2521	-0.468219	9.72589	15.6007	-2.39916	-9.39179	1.04514	7.50627	2.63837	0.472214	1.38518	5.66177	-6.96445	-2.33101
TCACTCGCATGATCTG-7	9.55539	-2.13378	9.14069	6.95692	-0.262515	6.26686	3.68727	2.44706	-6.47283	1.45515	3.87619	2.26888	2.37388	1.64773	4.92483	-4.74147	-1.29824
TCAGCAACACGACTAT-7	12.0545	-3.92081	3.7279	9.68448	-0.204724	6.6145	21.2162	-0.234892	-11.5835	0.182255	11.5412	2.69059	2.11649	-2.93866	7.06673	-9.51975	-2.48775
TCAGCAAGTGGCTACC-7	-6.78888	6.28802	-10.0896	-5.91423	9.9613	-5.85625	0.764513	7.59561	-0.450879	3.29109	-0.557654	0.917586	6.60587	0.546007	3.27567	1.14011	6.56974
TCAGCAATCGTCGGGT-7	-19.5264	-7.95013	-8.29209	-12.2589	9.02563	-8.26752	-1.37004	2.11138	8.80314	4.25582	-0.885103	-4.46973	5.20631	4.41097	0.100033	3.37647	1.97517
TCAGCCTAGGTGTGAC-7	10.0301	-3.89292	9.9067	7.10409	-1.46432	7.73047	8.34982	-0.352721	-3.42264	-0.893311	7.83619	1.66737	-0.59675	0.662511	4.13419	-5.41598	-1.60098
TCAGCCTAGTTTGAGA-7	-11.6891	-7.08295	0.606735	-7.31715	8.18475	-4.01586	7.64265	-4.43393	0.0787441	6.18416	2.53928	-4.47732	3.58666	6.04869	0.124388	1.76178	1.02171
TCAGCCTGTCGAACAG-7	7.99258	7.54172	-6.70934	4.02136	0.674471	2.23396	13.3762	-0.108575	-3.35472	0.879024	3.01503	3.02333	2.05072	-4.19152	3.89473	-4.097	0.496043
TCAGCCTTCACTCACC-7	24.8857	-2.14041	1.965	12.043	-1.05062	7.98589	7.09088	4.71766	-14.73	-1.81254	-1.58186	6.20908	0.812755	-1.5433	3.75965	-6.65873	-1.71209
TCAGCCTTCCAAAGGG-7	-0.591661	-2.77841	1.55668	4.25241	0.159654	4.24545	5.56378	-2.67209	-3.21727	4.15254	8.71622	-0.15765	-0.375655	-0.200622	2.46759	-5.38324	-1.34007
TCAGGGCGTGCGTTTA-7	-4.72504	-3.37133	6.75012	-0.0463228	-1.34337	1.16168	-8.02678	-8.87695	3.27129	0.389336	0.159268	-3.84547	-4.70903	4.18284	-5.89246	-2.67746	-0.0369281
TCAGGGCTCACAATGC-7	-1.57515	-4.80439	1.64956	0.134273	2.07603	1.32696	-3.59859	-5.43964	1.10657	3.39279	6.66927	-1.48295	-1.10971	-0.711893	-4.34004	-4.26776	-2.08482
TCAGGTAAGGTGGTTG-7	4.38987	-3.26624	-1.9556	4.47947	2.68861	1.67252	-1.61305	9.71603	-0.187348	1.80798	-5.31253	-0.0125215	4.03858	-1.39993	6.83562	0.576516	-0.667933
TCAGGTACAAGGCGTA-7	-11.1585	-5.27015	-2.95833	-6.79458	9.46116	-4.98645	0.559979	3.78224	7.49592	6.71639	3.19859	-2.68472	5.35176	4.78259	1.40929	2.7456	2.06639
TCAGGTACAATGCAAA-7	-13.5288	-6.8782	-1.51449	-8.25132	7.60918	-6.72081	-2.75263	5.25141	6.65215	4.26391	2.0862	-0.413303	5.56243	1.99252	3.01755	1.63679	2.90603
TCAGGTACAGTTCTAG-7	5.78928	-3.39427	1.00346	5.38434	3.91957	3.91644	14.6315	2.3924	-7.00416	2.63513	3.9299	0.684983	4.70316	-0.230851	3.91653	-3.96051	-0.985663
TCAGTCCAGAATGTTG-7	-2.79974	-0.253469	-7.82665	-1.07486	6.36785	-2.4152	0.0676813	-1.50858	-2.24388	6.00603	-1.21637	1.28713	4.30919	2.74704	-3.27986	0.566115	0.875514
TCAGTCCAGACCACGA-7	3.72969	-6.63654	15.6401	-0.177655	1.07412	5.35549	-0.0258125	5.00852	-6.51325	2.58075	5.49312	1.32942	4.26643	4.97252	4.61359	-4.45421	-2.17362
TCAGTCCAGAGTCTGG-7	5.34255	-2.42412	0.480174	3.30913	2.07578	2.36889	11.8587	-0.194616	-1.78508	1.62347	-1.53657	1.10116	1.65185	1.73979	4.06321	-2.71578	-1.42884
TCAGTCCCAGTAGATA-7	2.99541	-0.533415	1.56483	0.244087	-0.174783	1.61496	-6.52256	3.71245	-0.623481	1.93954	4.87843	2.21222	-3.06569	-1.22282	-1.47829	-2.09596	-0.376816
TCAGTCCGTTGAGAGC-7	0.171066	-4.88781	-4.67724	-3.55655	5.88388	-1.59923	7.44989	-3.01613	-1.42517	3.9155	2.2142	-1.10673	4.63237	2.23731	-2.77066	-0.0537444	0.0517467
TCAGTCCTCACGACTA-7	-1.38891	-2.038	-7.13608	-2.40729	7.03847	-2.61249	1.97477	-2.12195	-0.756021	4.52225	4.16085	1.06913	4.67532	1.29934	-2.74434	-2.03283	1.21778
TCAGTGATCAGTGTTG-7	9.06302	2.6071	7.88717	8.00986	-2.10756	7.7277	-8.07759	-9.15126	-5.968	-0.56401	7.58673	-1.18365	-3.82897	-0.667903	-6.75	-4.73315	-1.16069
TCAGTTTAGCAATAGT-7	5.18851	-5.56559	11.5568	4.48011	0.631613	4.19823	1.10831	6.58896	-3.11917	0.598576	0.473384	2.22491	1.04783	0.530552	5.57534	-4.85828	-1.69828
TCAGTTTAGCGATCGA-7	-15.102	-4.39469	-12.5767	-10.5601	10.6014	-9.43313	1.193	-0.781446	7.51971	5.27099	-2.13136	-4.15375	4.0042	0.124681	-3.82423	1.33995	1.07826
TCAGTTTGTGCAATGG-7	9.21094	-4.08752	10.7069	5.95715	-2.45496	7.26727	-7.58625	-1.07453	-4.53179	0.17112	-0.491058	2.04407	-0.853731	1.67376	-5.32608	-5.9717	-2.12655
TCAGTTTGTTTACGTG-7	16.3495	5.33811	4.32538	10.366	-5.84521	4.53198	-5.94069	0.887013	-7.08228	-1.24777	-3.54925	5.84141	-5.49498	-3.44871	-0.0950864	-6.37847	-0.91702
TCATACTAGTAAGACT-7	7.08659	0.892015	-6.40641	3.48211	2.27198	1.10654	5.85371	-2.54623	-3.70777	1.21941	-5.77263	0.866337	1.14056	-2.02704	-2.42823	-2.65761	2.41956
TCATACTCATTGCTTT-7	11.5462	5.16951	-6.92108	7.00148	2.58813	4.09104	-0.0554379	-4.31068	-5.10121	1.23514	3.48501	4.05742	2.35638	-1.64966	-2.88392	-4.08987	1.27093
TCATACTGTCCTCCTA-7	3.03041	0.0795075	11.6964	2.88849	1.4034	4.53192	-5.04707	3.88562	-4.20543	1.38549	-0.064793	0.962223	0.740418	3.82778	0.884916	-2.41118	0.368134
TCATACTGTGGACCTC-7	16.7779	-1.71151	8.76725	6.70366	0.00628613	10.0685	3.82625	2.1798	-11.3673	0.826019	-0.884696	4.8554	2.31094	1.45246	-1.53435	-5.20773	-0.305073
TCATACTTCTGCATGA-7	-0.959697	-0.328823	4.714	-0.351535	4.76864	0.621397	-5.04355	-4.32972	-0.405673	2.70629	1.12416	1.23452	3.17575	2.25079	-3.99787	-2.1453	0.466609
TCATATCAGAGTGAAG-7	-14.1013	-1.9408	-12.2876	-10.1382	10.0086	-8.13378	-7.94057	1.73155	6.06854	5.65411	-2.66215	-3.99082	5.35264	0.47148	-4.1554	5.24481	5.36289
TCATATCCAGGTCCGT-7	-18.6549	-9.39602	0.89611	-14.953	8.96044	-8.08855	-0.921952	2.38728	3.3868	10.9687	8.37504	-3.92765	5.35042	6.78997	0.944366	2.59717	1.21928
TCATATCCATGACTGT-7	5.94165	-3.60213	1.45114	7.00104	-2.47669	5.35773	15.837	-2.4313	-3.11524	1.47948	6.58822	-0.702586	-1.2572	-0.4473	4.53324	-5.65278	-1.73433
TCATATCGTACGATCT-7	8.82463	0.426042	3.20306	9.43115	-4.28082	5.9075	-7.94644	-4.60841	-4.4166	0.644858	0.430909	-0.28888	-6.57013	-0.468014	-4.90149	-5.99076	-2.09607
TCATCATAGGTATCTC-7	13.6337	-2.72562	4.8533	8.207	-1.98733	9.26965	2.7419	8.08075	-8.39413	2.31948	6.29082	3.95292	0.992929	1.15864	7.28371	-6.56328	-3.86816
TCATCATCAAGACAAT-7	-3.85542	9.75304	-10.3227	2.37129	-2.44621	-3.49285	-9.74793	-9.06927	4.34022	-2.48767	-7.02309	-1.43342	-6.70853	-4.97134	-7.49964	-3.08379	0.434893
TCATCATTCTGGGCGT-7	-9.96227	-3.60394	-8.83746	-4.75859	11.1146	-5.1106	0.200041	-1.6595	2.94307	6.784	4.64969	-3.13668	1.78127	2.27769	-2.92414	3.37231	2.26092
TCATCCGAGTAAGCAT-7	10.8455	4.46605	-0.519428	4.92973	-0.323092	4.64586	-1.59111	2.02085	-4.16576	-0.622054	3.72342	3.71322	1.39188	-4.11967	-1.17804	-6.6354	-1.36671
TCATCCGCAATTGAGA-7	-1.81777	-5.73169	-4.23882	0.246438	4.80911	-0.687654	14.1185	0.646902	-0.205935	4.03992	1.1117	1.50111	4.25174	1.27703	2.12516	-0.956681	0.307541
TCATGAGAGAGGACTC-7	-12.6118	-5.19654	0.585484	-7.44284	2.93306	-4.31074	-4.8242	5.26718	0.726041	4.26485	7.30544	-2.45273	2.02324	5.90463	-0.217849	-0.989912	-0.0212188
TCATGAGAGATGGTAT-7	-6.30349	-7.21307	3.49096	-3.22125	1.02433	-1.28028	-9.55283	-7.12909	5.52405	4.6631	9.20675	-4.59103	-4.00414	3.84928	-5.22612	-2.30594	-3.43521
TCATGAGGTACTGCCG-7	-0.74017	-5.76455	2.73105	-1.06912	0.729135	0.702124	3.99592	0.111027	4.1351	3.59675	5.52811	0.0851191	0.94326	2.79478	3.21327	-5.12022	-3.33478
TCATGAGGTTTACTGG-7	3.31163	-6.40323	11.1496	2.92857	-0.936694	6.57345	0.409504	6.30775	-2.63648	2.0377	7.24473	1.90368	0.801922	2.22959	6.07156	-5.38264	-3.35015
TCATGAGTCGGTGTAT-7	-8.76708	-5.51238	-9.53022	-7.81122	11.8026	-5.70699	4.35012	0.961795	4.56883	8.91613	3.6419	-1.64034	7.80033	4.99698	-1.70656	2.00037	1.5989
TCATGCCAGACGACGT-7	-9.60959	-5.96338	-0.530889	-6.70432	2.6656	-2.97133	-6.95869	-0.943881	5.91468	1.66273	-3.66916	-2.96031	0.0261396	3.54676	-4.32058	1.08888	1.10286
TCATGCCGTAGCGTCC-7	-20.0041	-9.09288	-2.76925	-13.6612	13.1569	-8.98358	3.57072	-2.92183	6.7122	11.577	6.27142	-5.35206	4.72719	7.47897	-2.86819	3.93739	1.15043
TCATGCCGTCGCAACC-7	-10.793	-9.68777	3.5635	-8.48961	8.15413	-3.54633	2.00382	-2.89229	3.40364	7.9192	7.96683	-4.62936	8.01018	4.81461	0.645297	-0.0184958	-3.08309
TCATGCCTCAAACTGC-7	13.9281	-0.336232	2.01547	12.0501	0.590174	8.44684	17.2355	-1.90539	-5.80136	-0.852211	3.35434	2.99254	-2.35899	-5.39835	5.62951	-7.18801	-1.27725
TCATGGACAACAGTGG-7	-2.75459	-3.35638	0.375088	-1.40665	3.58011	-0.211209	-4.62751	-3.44693	3.76393	3.24572	3.78121	-0.87577	1.55847	0.773022	-5.30081	-1.72249	-1.21283
TCATGGACACACCGCA-7	-12.02	-9.92386	6.10059	-7.7717	3.82162	-2.25896	-0.737244	1.56117	5.99047	4.27538	8.93951	-4.06956	2.13506	4.50034	0.907708	-3.26985	-2.70661
TCATGGACATGTGGTT-7	-14.0636	-6.39627	-0.85926	-9.84783	8.07022	-5.68182	14.9191	-3.17533	2.03052	5.0515	2.82426	-4.07827	7.10253	4.77224	2.41073	0.342567	0.113843
TCATGGAGTAGACGTG-7	-13.3943	-6.06667	-2.05152	-9.18592	8.06654	-7.24632	-6.94817	1.69569	6.95064	5.65277	-0.715537	-1.16074	4.16969	3.352	-1.70675	2.49859	1.89104
TCATGTTAGTATAGGT-7	-3.05741	0.970985	-6.94734	-0.388175	5.7985	-1.7801	-6.97834	-4.34922	4.65648	5.06665	-0.70791	0.0431898	1.8713	2.29625	-4.45184	1.76417	3.22318
TCATGTTAGTCACAGG-7	10.1518	1.69913	2.34924	11.1165	-4.67455	5.05094	-8.40993	-7.43054	-6.11001	-0.573611	2.23645	0.860651	-4.45387	-3.28666	-5.36698	-6.2486	-3.85223
TCATGTTCAACCAGAG-7	0.684494	-1.98014	-4.37513	3.6181	1.82178	-0.791318	7.15741	-1.38468	1.40977	1.98934	8.54542	-0.329751	-0.718461	-1.72257	2.17657	-4.87872	-1.49242
TCATGTTCACCAGACC-7	9.20284	-3.18271	10.7681	7.38299	-3.05898	7.36857	2.0673	-0.889612	-4.5053	-2.06682	5.59611	1.54983	-0.921355	2.06978	2.45528	-5.60533	0.0334166
TCATTACAGGATACAT-7	3.86944	-2.96446	-2.93239	5.08277	3.68538	2.4754	15.3178	-1.24111	-4.12942	4.33826	5.82459	-1.04495	3.13497	1.41518	3.97526	-2.4485	-1.64085
TCATTACAGTGGTTAA-7	-9.58675	-4.86286	1.28846	-6.59533	7.00862	-4.09326	5.38984	0.209819	3.19428	4.29606	4.76604	-1.933	5.1848	5.69076	0.451895	-0.828529	2.48202
TCATTACCACTTCTCG-7	2.54083	-3.2921	4.93414	3.82634	2.23126	3.16564	-7.66304	-2.53325	-0.749877	3.18843	5.14737	0.707176	-0.214235	1.84073	-5.60499	-1.45266	-0.80479
TCATTACGTAACATCC-7	3.11971	-3.05236	12.5268	4.64444	0.689718	4.18143	4.30158	-4.6917	-12.3908	0.447488	-2.62163	-0.255226	1.46198	4.20506	-3.88044	-1.89324	0.880762
TCATTACGTAGTCCTA-7	13.6536	-4.42041	9.46207	10.8643	-3.6049	10.537	3.69297	0.803633	-11.1233	0.333636	10.4296	0.600026	-1.21511	1.28294	5.15679	-9.46088	-2.96652
TCATTACGTTGCTCAA-7	18.0193	7.03033	5.54207	7.75898	-1.41475	6.74911	0.526438	9.59937	-14.0197	-2.74704	-0.737533	8.01059	0.732895	-2.45325	3.44753	-6.28815	2.03166
TCATTCAAGATCCAAA-7	-9.76831	-5.05686	0.810615	-5.8973	9.53084	-3.10893	-5.52137	-0.712257	5.36325	9.25909	2.41627	-3.46039	3.79402	6.79113	-3.66115	3.18224	1.21204
TCATTCAGTAAGTCAA-7	15.627	-5.12679	17.6558	8.17219	-6.30331	12.0792	1.60676	-1.47709	-12.9168	-0.665163	9.30624	2.134	-0.20328	-0.389484	3.02529	-8.60188	-3.97385
TCATTCAGTCCCGGTA-7	9.77778	-3.26628	0.132474	9.64351	1.65082	7.3261	11.7618	2.37619	-6.08397	1.89475	4.50428	4.12647	3.75526	-1.73241	3.07243	-5.485	-2.59119
TCATTCAGTTCAAAGA-7	6.03186	0.48222	8.63391	4.62123	-4.23391	7.84551	-8.25051	-0.880239	-4.76823	0.313488	9.87974	1.4287	-2.60025	1.37068	-3.10308	-2.35194	-1.35123
TCATTCATCCGTACGG-7	9.4518	-1.30338	16.5079	10.5307	-7.59787	9.75555	-8.24671	-8.78285	-6.659	-1.803	0.952662	0.539102	-7.56128	0.884671	-6.19669	-6.69129	-3.77442
TCATTGTGTGCCTTTC-7	7.05959	-2.57848	1.92868	10.0141	-4.15724	6.2547	-8.30377	-8.20494	0.556575	0.771985	0.337777	-1.50973	-6.74343	-3.09302	-4.65919	-6.349	-2.38518
TCATTTGAGAACGCGT-7	-5.69045	-4.08934	0.422353	-2.87143	4.76588	-0.615417	-7.46807	-1.6016	4.24867	3.50191	4.66432	0.77281	-0.761059	-0.263434	-3.61058	0.0744942	0.536253
TCATTTGAGACATCAA-7	0.72443	-5.50316	8.22867	0.24509	-1.15048	3.10126	-0.600861	7.28166	-3.91922	2.30477	2.39692	1.61842	1.16517	2.96905	3.93056	-1.21528	-1.74093
TCATTTGCAAACCGGA-7	5.11295	-4.80149	3.05034	5.46268	2.38938	3.61132	14.5485	0.541815	-2.27931	3.12097	6.64986	1.16198	2.25494	2.2612	1.52095	-4.48895	-0.351264
TCATTTGGTGAATGTA-7	-8.02853	-4.7951	-1.19643	-5.69417	3.07081	-5.18728	1.17524	-1.81029	5.21045	1.85416	-2.84726	-0.812679	1.56824	4.14215	-0.726387	1.28413	0.81369
TCATTTGGTGAATTAG-7	-6.955	-6.40847	-4.31223	-3.58958	5.99812	-1.8113	2.28582	-4.7119	3.28861	4.91417	10.0515	-2.0575	1.76168	0.231134	-4.32227	-1.77806	-2.50395
TCATTTGTCGTGTGGC-7	-16.4082	-8.70845	-6.53909	-11.881	7.60216	-8.31211	0.423404	-4.17695	0.71557	5.64464	-2.35036	-3.32303	7.93474	4.94762	-6.12431	2.37335	1.81308
TCCACCACACAGGATG-7	9.33742	-1.95846	2.63592	4.94245	1.59106	5.76902	3.23461	0.925425	-9.11794	2.49274	-0.192004	4.7211	1.96147	2.01095	-1.20307	-6.00657	-2.06938
TCCACCAGTCATCACA-7	20.5035	2.40192	7.90387	13.3222	-0.464695	8.97287	3.40404	-0.831164	-23.5427	-0.902054	5.06527	3.15324	-1.79888	-5.34749	4.8384	-5.2664	-0.987516
TCCACCAGTGTGCCTG-7	9.1477	-1.76292	9.23706	7.66903	-2.7472	7.58505	-7.24267	-5.03636	-3.78274	3.07067	6.87854	-0.878859	-3.10477	1.80824	-4.44723	-5.22026	-2.72227
TCCACCATCTATTCGT-7	5.32865	-5.9169	17.9565	4.4141	-2.70906	7.77149	12.8163	-2.02991	-5.72882	1.04859	6.79751	-0.340405	-1.11932	4.23943	2.83846	-5.87714	-3.62324
TCCACCATCTGCGAGC-7	9.8401	-4.1219	19.071	3.67426	-3.25568	7.95618	-1.18753	10.442	-13.7589	0.653661	0.538441	4.16	1.77441	4.2039	7.30915	-4.86045	0.221747
TCCACGTAGCCTCTCT-7	11.8473	-2.392	13.9782	7.53495	-3.77413	7.6971	-5.00757	4.9296	-8.11307	-1.86378	-1.72616	4.34281	-3.78419	2.83685	2.11051	-2.12231	-0.214829
TCCACGTAGCGCTGCT-7	-6.71077	-5.36804	-4.38651	-4.16537	2.43706	-1.78878	-3.40871	5.87029	6.01885	2.7954	-3.65684	-0.371888	-0.825445	2.72145	3.7483	0.925238	2.29829
TCCACGTGTCATCGCG-7	10.2808	-1.18583	7.33015	9.33018	-4.2575	8.66692	-7.50026	-0.732052	-4.57237	-0.755052	10.24	2.15142	-2.96287	-3.09074	-1.54349	-6.87586	-1.24949
TCCACGTGTGCAATAA-7	-16.2391	-6.69016	-8.19564	-10.7442	11.4465	-7.73182	8.5467	0.10729	3.96358	9.67238	1.95254	-4.07941	6.33856	6.86108	-1.96515	2.94135	1.98963
TCCACGTTCTGGCCGA-7	-12.9162	-8.36086	3.33191	-6.03945	6.5876	-2.34308	2.5008	-2.74646	3.55325	5.30415	5.85082	-4.22227	3.07358	6.15724	-0.564461	-0.057838	-0.388619
TCCAGAAGTTGTTGAC-7	-15.1776	-7.04133	3.19816	-10.6086	6.54551	-7.03057	-4.20805	7.44025	4.03594	5.2044	-4.3063	-0.881118	4.0886	4.12742	1.07493	3.54169	1.94148
TCCAGAATCCTAGCCT-7	2.59382	-3.43772	9.2548	3.36055	1.28944	4.24002	13.2069	-4.01465	-3.33638	0.228395	-0.486901	0.146651	0.194652	4.6451	3.18072	-1.52242	0.549514
TCCATCGAGTAGGATT-7	4.23776	-2.10831	7.91033	3.49013	-0.887326	3.44768	-3.2034	4.34867	-2.63301	0.0482148	0.972221	2.37466	-1.80576	-0.966711	1.4785	-3.7019	0.60444
TCCATCGCACGTCGGT-7	10.7465	0.261498	-0.143542	5.22603	-1.92267	3.99135	0.756295	7.12036	-1.55893	0.846981	3.99441	3.57386	-0.463997	0.622803	4.44728	-4.55749	-0.303563
TCCATCGGTCGTTTCC-7	4.71636	1.37172	1.33226	6.54224	-2.05117	4.97876	-5.82847	-4.66504	-3.4065	-0.236153	3.33362	1.74394	-0.856714	0.999341	-5.09464	-6.3059	-2.69942
TCCATGCAGTCCCGAC-7	10.1819	-4.54048	8.39768	6.52913	-0.642078	7.70847	-6.67907	2.22518	-7.8492	2.05503	3.98079	2.41366	-1.80935	1.8978	0.587888	-5.36551	-2.33087
TCCATGCTCAGGACGA-7	-6.793	-3.26231	-9.04529	-6.35279	7.34798	-5.0907	1.52556	-2.65891	3.54195	4.99848	-1.92634	0.0102908	5.13575	1.5718	-3.60778	-0.0385407	1.36417
TCCCACAAGACCCTTA-7	14.8238	0.480892	11.9869	12.111	-5.48373	11.1356	-8.90935	-7.25919	-4.74948	-2.67907	0.0148212	0.256525	-7.65041	-0.761104	-5.0983	-6.40383	-2.29379
TCCCACAAGACTGGGT-7	0.879497	-2.88558	2.95438	1.34883	4.61528	1.32829	0.799323	6.55129	-2.84591	4.05787	4.593	4.43761	5.5281	2.74739	4.63938	-1.34582	0.355976
TCCCACAAGCCTATTG-7	16.2112	6.83755	0.501624	10.4902	-4.36093	5.79879	-6.63421	3.57588	-7.88282	-2.97432	-0.818951	7.0857	-1.89916	-4.14905	0.254116	-5.71706	1.62832
TCCCACAAGTACAGCG-7	-7.19952	-5.37045	-9.09954	-6.39802	8.34414	-5.5928	2.9431	1.52218	-0.0162219	5.61259	-3.36474	-1.56427	3.9281	1.01515	-1.05369	-1.38106	2.17265
TCCCACATCCCAGGAC-7	14.1869	-1.23138	11.5704	8.75095	-2.80375	9.14741	-6.06108	5.35033	-8.2793	0.759195	6.21349	4.39853	-0.545202	0.284081	2.35521	-5.8249	-3.13761
TCCCAGTAGTTGTCAC-7	-1.06788	0.269682	2.29882	1.90962	0.556876	1.7514	-8.4954	-8.64269	0.893232	1.14328	0.94116	-1.33196	-2.51881	1.54275	-6.6263	0.164003	1.65774
TCCCAGTGTGTCATTG-7	-10.4862	-6.96422	-2.36906	-7.63889	4.36825	-3.98658	-2.02639	6.32877	5.054	4.28524	6.66165	-2.78816	3.49725	2.15555	3.03741	-0.225638	-0.523318
TCCCAGTTCGTCAAAC-7	12.0131	-0.511281	7.88748	8.43355	-5.12697	6.54394	-6.12548	6.90885	-6.35277	-4.3768	4.76379	6.37061	-1.96978	-1.95728	2.5001	-5.94499	0.124642
TCCCATGAGTCTAGAA-7	4.21662	-2.55343	1.79605	4.53668	4.45884	2.44541	9.70768	0.268372	-6.19102	4.33016	4.67143	0.82626	2.10729	3.33545	3.44755	-2.76725	-2.16515
TCCCATGCAAACAGGC-7	8.03658	-3.21307	10.7509	3.42112	-0.19739	6.90927	-5.3018	4.84712	-6.2081	1.33433	6.54762	4.85173	1.72344	1.35715	0.510848	-3.11697	-0.28049
TCCCATGGTGTAAATG-7	-2.75719	-4.58678	-0.653728	-0.772893	-3.06821	1.37114	-4.8474	4.93581	6.56006	0.405677	5.66341	1.47198	-0.557459	-4.44992	2.79772	-4.25628	-2.79357
TCCGAAAAGAGGATGA-7	-12.4542	-9.53613	-7.21991	-13.5377	12.5272	-9.62459	7.90644	-0.755543	3.7545	7.55314	3.82222	-3.2803	7.04546	5.53032	-2.36744	1.02729	-0.462077
TCCGAAAAGTCATCCA-7	0.633305	12.5108	-11.7805	1.2986	-2.8094	-2.50007	17.8882	-3.73567	-2.64696	-0.977772	-1.06149	1.16268	-1.9394	-9.2005	2.4698	-5.57301	3.53309
TCCGAAACACAAGCAG-7	17.9131	5.7363	-0.256638	11.0108	-0.731941	7.01921	-3.50542	9.69641	-12.0331	1.52018	0.704529	7.45442	2.6644	-3.93235	3.90033	-6.11309	1.78153
TCCGAAACATCGTTCC-7	4.14949	-4.13358	3.27255	4.78377	-0.938835	3.09265	-8.32296	-8.47196	1.73888	1.5809	6.46486	-1.41187	-5.47743	1.83266	-5.5952	-4.07502	-1.23293
TCCGAAAGTAGCCAGA-7	-6.2	-7.16705	-0.826433	-5.97467	3.1158	-0.495087	-3.33232	-1.05383	4.67382	2.6738	8.99636	-0.934164	4.47149	1.40506	-3.65195	-1.50397	-2.42957
TCCGATCAGTCACTGT-7	-6.01546	-2.70913	-9.4852	-3.04116	5.7026	-5.14408	0.235892	0.982155	2.7385	3.61752	-0.138719	0.252944	5.42317	-1.63126	1.17951	2.32375	2.0485
TCCGATCGTCGGAAAC-7	2.02058	-2.98715	-2.59839	0.339317	-3.96504	0.702683	0.790784	2.56465	-0.214817	0.113031	1.46452	1.36445	0.234618	0.0637849	2.34952	-2.2268	-1.35265
TCCGATCTCCAGTTCC-7	15.1806	7.58226	-5.91637	11.2899	-4.52489	2.28797	-7.80544	-6.92876	-5.37481	-4.54029	-3.8758	5.92635	-3.8072	-8.31207	-5.67027	-6.28179	-1.99307
TCCGGGACAGTCCCGA-7	5.80794	-1.50752	3.3348	2.05969	-0.989391	4.33554	0.122219	6.92009	-2.04295	1.21596	8.45969	2.89231	0.895974	0.286135	5.28685	-3.54874	1.11396
TCCGGGAGTAAGACCG-7	-10.0721	-7.3952	1.77119	-7.20661	2.12619	-3.10111	-4.69259	3.31719	-0.0896278	3.09504	10.4495	-2.49485	3.37155	4.58144	-0.689348	-0.0762472	-0.0647376
TCCGTGTCAGCACAAG-7	-7.31422	-0.195035	-8.89226	-4.16013	2.23122	-4.71977	-7.22908	-1.37734	4.45276	1.81414	-4.81754	0.205717	-3.37332	-2.08958	-4.03233	0.622762	4.12971
TCCGTGTCAGGCTACC-7	-12.6349	-7.2632	-6.29204	-10.9768	8.36723	-7.71292	0.592902	-6.75749	4.32764	7.59323	-0.725087	-6.08505	3.41937	6.53059	-7.64661	1.98752	2.26495
TCCGTGTGTCGCACGT-7	2.71732	-1.97069	2.68167	2.82326	1.7068	2.15736	-5.41353	8.14937	-3.0181	2.36865	5.21316	3.25145	1.71045	2.10774	2.70622	-2.86987	2.19145
TCCGTGTGTTCCGCAG-7	-18.2664	-8.3792	-8.52941	-12.8997	12.5561	-8.5198	8.64811	-4.82849	7.7236	7.91402	5.39603	-4.38301	6.55921	5.43671	-1.11047	1.33992	0.310539
TCCGTGTTCTTGCGCT-7	-1.98729	-1.9816	4.40118	-0.487946	0.187117	-0.0996702	-6.07	1.00053	-0.145696	2.95414	-2.43938	0.663578	-1.48047	3.12698	-0.205486	1.13089	-0.457047
TCCTAATAGACGCCCT-7	19.2495	0.996974	19.9915	14.56	-5.64033	13.0115	4.14523	-1.73799	-11.201	-4.14871	-3.12621	2.77053	-3.93033	0.913845	2.63457	-6.82746	-1.70466
TCCTAATAGAGATCGC-7	-4.716	-6.25073	13.3602	-3.84447	3.91254	0.814152	-5.59936	3.81435	-1.97853	2.80288	2.44968	-0.916559	1.21097	4.87835	-0.250222	-1.80774	-0.0375715
TCCTAATCACTTGGGC-7	-9.93898	-5.98048	-5.15113	-3.42659	8.65972	-3.51808	-6.07644	2.11786	0.514681	8.24331	7.84956	-2.70096	5.27164	6.44647	0.146318	0.887314	0.139901
TCCTAATCATCATCTT-7	16.9195	-0.0723223	11.0674	9.94212	-1.96107	10.5907	-3.74965	6.79004	-12.2531	0.87098	-2.3533	7.29389	-0.421202	-1.74652	1.02605	-5.84308	-0.905639
TCCTAATTCGTGACTA-7	15.3489	-0.95667	7.82702	11.5458	-4.2717	11.1195	13.3051	-2.83253	-6.77865	-3.95668	5.14557	3.73133	-4.3125	-4.07546	4.77437	-10.9078	-1.63373
TCCTCCCAGCGTTGTT-7	-12.9977	-7.60134	2.50206	-9.6253	6.0197	-2.54817	-0.631771	4.93426	2.00565	6.61581	2.41698	-2.69134	5.38649	3.46286	0.723056	1.12089	0.848916
TCCTCCCTCCCTTCCC-7	-4.08252	-4.32281	5.11184	-3.40365	1.09489	0.726009	-7.72206	-1.98958	-2.4338	4.03665	9.11975	0.413665	0.654544	2.85198	-5.16943	-1.39851	-1.05056
TCCTCGAGTACCTATG-7	-2.32068	-0.944841	-6.64445	-1.71399	7.88951	-2.58188	10.2623	0.691387	-1.44608	6.66561	2.40678	-1.2559	3.78588	4.40943	1.47739	0.0860069	1.98681
TCCTCTTGTCTAATCG-7	22.511	-1.39137	7.64654	18.4715	-10.6924	15.5261	4.73935	-1.00414	-18.9341	-6.74766	13.6707	4.02347	-6.72683	-7.49201	7.61051	-13.4411	-3.92204
TCCTCTTGTGACAGCA-7	8.84565	11.1707	-2.50474	6.7492	-1.18938	2.10378	-2.53687	9.28666	-5.24828	-0.282592	1.71779	4.72293	-0.934928	-4.4921	6.23956	-3.11319	1.87488
TCCTGCACAGACCATT-7	-8.15221	-7.29727	3.59903	-3.02223	7.6085	0.567502	11.6909	-3.33818	1.5779	6.5363	6.60265	-2.52171	3.7116	5.03102	1.69398	-0.969214	-0.163373
TCCTGCAGTCTAACTG-7	-4.85768	-6.16512	10.9466	-0.414664	-0.36803	0.490686	-4.96443	-4.71241	-2.61336	0.901612	6.94624	-2.01016	-0.0854139	4.06642	-5.28161	-5.6745	-0.64058
TCCTTCTCATCGAACT-7	22.0571	-0.450942	9.9091	15.0911	-7.77117	14.7729	1.96726	1.20601	-14.1698	-4.16568	9.54544	4.5357	-3.17835	-2.32556	5.08527	-10.2908	-1.54977
TCCTTCTGTGAAGCTG-7	14.2587	-0.714596	7.90124	9.94745	-2.72262	6.88086	3.47964	3.74154	-7.78373	-0.383471	0.252959	2.76122	-0.109384	0.538066	4.45882	-5.77608	0.0408462
TCCTTCTGTGCCTACG-7	-0.710883	-4.41654	9.6496	-1.75173	-0.301492	3.63957	-0.12484	3.59989	-0.922179	1.47174	7.2426	0.594025	0.997828	2.76517	5.08743	-3.64276	-1.04248
TCCTTCTGTTCATCGA-7	-13.106	-6.14273	2.81784	-9.60217	8.7209	-4.85547	11.643	-1.59343	-0.534824	6.30034	2.59771	-3.55455	4.43022	6.13916	0.22643	1.50445	3.38239
TCCTTCTTCCAGTACA-7	16.3692	5.24477	2.41034	9.37314	-1.23532	6.7616	-5.96586	4.62574	-7.34896	0.0245439	-1.14455	9.0435	0.816008	-2.91221	1.35243	-4.86687	-1.00744
TCCTTCTTCTGACAGT-7	-14.205	-7.63869	-1.74937	-11.7783	9.12031	-5.93242	-2.85321	-2.2013	5.57214	8.35722	5.41416	-3.22177	3.1031	6.14674	-3.41705	2.10091	1.83651
TCCTTTCAGACAGCGT-7	7.08537	-3.37692	1.25264	4.13308	0.77344	5.13614	-0.233395	-1.94276	-2.92702	1.9992	2.70431	0.706619	-0.651618	-1.24677	-3.04878	-4.01496	-1.49629
TCCTTTCCAGCCGGTT-7	4.91094	-4.64728	6.74432	0.211008	4.19692	3.67793	0.0761789	-2.84663	-5.88338	4.99019	-1.84648	0.60887	2.49312	3.59509	-3.44824	-1.54531	-1.04264
TCCTTTCCAGTGTATC-7	9.25734	0.0606445	2.77138	5.28848	-0.823571	5.0049	-3.74031	9.16075	-4.5115	1.25861	3.09865	6.11254	-0.175372	-0.247261	4.50851	-5.39672	1.42978
TCCTTTCGTTGACTGT-7	-7.21981	-5.33593	2.01629	-4.84778	5.59161	-0.752076	-6.33159	5.70226	0.172165	5.41759	8.67013	-0.182759	3.52502	4.10528	1.28921	0.671036	-0.405707
TCGAACAGTAGCGTCC-7	-15.044	-8.78205	-5.37739	-11.6334	11.0564	-8.31074	-5.96178	-3.58113	3.27236	7.8955	5.19046	-3.84059	6.17175	5.55847	-6.16861	-0.427056	-1.14036
TCGAACAGTCTCAGGC-7	3.65008	-3.91899	10.8534	3.44286	-4.93139	5.67477	-9.0684	-8.72844	-1.50141	1.09879	13.3789	-1.27777	-5.6186	1.35755	-5.48247	-5.82715	-3.18199
TCGAACATCCGAAATC-7	-15.3429	-8.3232	1.14131	-6.5996	2.71495	-5.19653	-9.211	-10.3694	7.57044	6.31952	1.69887	-6.11723	-4.31466	4.52969	-7.28969	1.60943	-0.891198
TCGAACATCTTTGCTA-7	21.9082	1.93625	5.4647	14.2856	-6.58246	11.0629	19.3212	0.229155	-12.0819	-3.78782	-3.99031	5.4876	-1.62561	-5.61248	7.67465	-9.14176	-2.48584
TCGAAGTAGGTACCTT-7	5.37153	7.06324	-3.90796	5.50552	1.53259	2.79182	-6.24463	4.19207	0.0135954	1.64897	2.55497	2.82544	0.500227	-0.857413	1.14847	-2.46119	0.918603
TCGAAGTGTAGAGTTA-7	-5.69766	-5.55895	3.35795	-2.42911	1.87296	-1.91195	-8.79613	-4.11951	1.80357	2.1304	1.36962	-1.51229	-2.12068	0.601993	-4.06789	-2.34458	-1.61989
TCGAAGTTCAGAGTGG-7	0.06518	-4.19369	11.8117	-0.127884	1.66879	2.12684	-5.76629	-5.56191	0.857295	2.92986	1.27357	-1.24395	-0.253085	3.28017	-4.68018	-0.33938	-2.92537
TCGAAGTTCCTCTCTT-7	9.09625	-0.365849	1.87037	8.31398	-3.3092	4.8724	-2.70467	10.1448	-0.275054	0.738383	-2.79904	5.75047	-2.70021	0.462016	5.34028	-3.466	-0.848297
TCGACCTCACGTACAT-7	9.31093	-2.78721	3.31233	5.54796	-0.803051	6.93857	13.3676	-0.739919	-5.60727	1.17845	9.16303	1.90168	1.88668	-3.41108	5.76664	-7.4892	-3.0805
TCGACCTCACTACCGG-7	-2.09204	-5.55982	5.81189	-0.186501	-2.77771	2.52345	-10.9112	-9.76336	-4.4903	2.15634	8.72791	-4.9306	-8.59984	-3.875	-6.75307	-1.27758	-4.47386
TCGACCTTCGGTCTGG-7	10.7835	-0.54819	10.1732	9.85945	-4.82123	8.14604	-8.12146	-6.12875	-3.43826	-0.000601682	6.73841	-2.12588	-5.04147	-3.7777	-4.65656	-4.93242	-3.41422
TCGACCTTCTTCGTAT-7	10.9842	-2.51109	4.43709	9.11557	-4.78357	8.21228	-1.07995	-5.44014	-3.80618	-3.17617	9.3907	0.796183	-3.5057	-4.30388	-5.59001	-8.55839	-2.17107
TCGACGGAGGACTATA-7	2.42057	5.89707	-6.60631	1.02782	6.70627	-1.57814	-4.73569	8.58062	-1.07494	2.48196	-3.81867	2.78906	5.54276	0.290384	3.24224	0.108445	3.34449
TCGACGGAGGCATCTT-7	-24.1657	-9.30854	-10.8868	-17.6761	14.9338	-11.8237	5.62584	0.32949	7.78492	12.0559	2.10545	-6.03124	8.24084	6.02957	-2.26431	5.03658	0.85492
TCGACGGGTACCCAGC-7	2.13981	-5.05438	6.32821	2.55466	2.81472	3.23633	-3.42214	5.31854	-4.20778	3.5025	0.453561	3.65995	3.30535	2.95263	0.0853134	-3.24322	-2.09841
TCGACGGGTTGAGAGC-7	7.61887	-0.907587	4.31442	2.60539	1.94114	2.9159	-1.18761	0.974062	-3.33388	3.24342	1.30373	1.74725	1.06107	1.58848	2.19955	-2.29978	0.816251
TCGACGGGTTGGCCGT-7	1.43054	-5.28631	16.3249	1.11125	-3.50771	4.6839	-0.372627	2.45901	-7.04014	2.63651	8.35592	0.0331542	1.52653	4.4058	4.59517	-5.2702	-1.95078
TCGACGGGTTGGTACT-7	2.17014	-4.56224	3.82057	-0.822063	2.21615	2.98139	-2.85672	-0.693689	-2.47462	2.89698	5.43315	-0.290102	2.44784	1.54762	-4.0093	-2.15376	-1.78777
TCGACGGGTTTGGCTA-7	0.385541	-5.82375	2.96076	0.541279	2.63165	2.31067	-3.74028	9.41657	-0.897939	3.33891	2.81732	3.10854	4.87104	3.71778	5.10212	-1.46134	1.03629
TCGACGGTCCGTGTAA-7	-4.83692	-4.79314	3.78995	-4.94813	6.62649	-1.57796	-4.24615	5.51175	-1.09674	5.00521	-0.374274	0.760023	5.53826	6.14922	0.509262	-0.597088	1.22417
TCGATTTCAACCTATG-7	3.10949	-3.62841	3.95587	0.544408	3.98195	2.22225	-2.64148	5.01654	-2.48875	2.40093	-0.359186	2.11673	4.05833	1.40123	-1.8787	-1.72619	-0.39669
TCGCACTGTAGCCCTG-7	-11.4924	-2.94463	0.391067	-8.19398	10.4543	-5.04587	0.333471	1.55089	6.80771	8.35741	2.66829	-2.90721	6.51532	6.64483	-0.0485247	4.00628	2.65849
TCGCACTGTTCTCGCT-7	-10.8339	-6.00937	2.27121	-4.60559	2.07852	-2.39894	-8.18671	-8.50101	3.60043	5.13211	10.0985	-4.84458	-3.9623	2.89861	-5.42078	-3.62185	0.0486149
TCGCAGGCAGTCTGGC-7	1.14844	-3.27278	6.86497	2.12097	3.21983	2.94487	-6.7875	-4.51068	-0.315314	5.29779	8.30168	-1.12976	0.87839	2.6254	-3.56568	-0.476999	-0.604449
TCGCAGGGTAAGACCG-7	-4.16489	-2.83385	2.79196	0.591822	2.78364	-0.757892	-7.83867	-6.50496	-0.0201636	4.30181	1.89464	-2.85514	-3.52293	2.17099	-5.63951	-1.09928	-0.169297
TCGCAGGTCCCTCGTA-7	12.4241	-3.26004	7.03044	7.60421	2.37433	6.194	12.5486	1.05422	-8.65311	1.14767	2.43273	3.26381	3.07615	1.85471	4.86281	-4.7775	-0.849615
TCGCAGGTCCGTAGGC-7	-12.5258	1.70465	-10.5752	-6.05271	8.85743	-8.70845	-5.62424	1.11361	1.61029	6.04924	-0.738487	0.0306383	4.2394	1.3076	-4.81453	3.51969	5.88354
TCGCTCAAGAGCCTGA-7	-4.08421	-7.24164	7.27846	-1.41635	3.2525	2.36473	-7.08437	-8.55253	-1.09591	4.77831	9.30115	-2.81312	-1.92921	4.25529	-6.06384	-4.11841	-4.41622
TCGCTCACAGCTGTTA-7	-15.9504	-2.95686	-9.73702	-10.966	5.68883	-7.46101	-4.46686	4.10779	6.97105	4.17554	-2.29939	-0.969604	3.32558	4.27836	-0.770144	3.59887	3.74887
TCGCTCAGTTCTCCCA-7	4.68494	-6.20777	14.4822	4.52433	-0.0811281	7.97866	6.94863	-2.07003	-6.72697	1.29636	7.76965	-0.8006	0.635936	2.81449	2.42937	-5.82459	-2.0481
TCGCTTGAGCTGTGCC-7	-16.9847	-7.56023	-1.69085	-11.0922	9.56611	-8.65095	-3.32759	-1.42893	5.21148	7.11706	-0.953829	-2.63904	3.64712	6.45157	-5.20329	1.12789	0.355428
TCGCTTGCATGGCACC-7	1.78039	-8.14815	9.47759	0.156797	3.144	3.58114	2.99977	0.671499	-5.79438	2.62266	-2.15183	0.828842	3.34538	7.0279	-0.516394	-1.93592	-1.44565
TCGCTTGGTAACAAGT-7	-16.5696	-2.39181	-13.6902	-12.9382	11.2563	-9.77633	-1.46613	5.81394	6.56709	6.30569	-1.96503	-2.25809	7.76112	-0.565833	-2.28998	3.78808	5.49907
TCGCTTGGTCCCGTGA-7	10.8803	-3.59446	4.40384	6.61752	-1.36984	4.8944	6.02579	0.498532	-4.59255	0.600737	3.889	0.767864	1.16116	-3.66336	4.55734	-3.00597	-1.64337
TCGCTTGTCCTCGATC-7	-2.52525	12.4954	-12.6068	-2.34527	2.53608	-3.38775	-2.89686	8.19901	0.678639	1.08794	-6.89955	4.86095	4.68725	-5.13865	4.95053	-0.971154	6.50194
TCGGATAAGACCAGAC-7	-14.4984	-8.823	-1.16199	-10.5188	5.65788	-5.37391	-8.34172	-3.69818	3.86139	6.15245	4.05845	-3.96276	3.96885	5.33287	-6.21223	1.05714	-0.192584
TCGGATACAACAAAGT-7	-12.875	-5.96263	-7.75332	-9.65883	4.42333	-4.50824	3.99963	4.73235	8.2361	3.45556	-4.63751	-3.41808	2.55069	1.11027	2.08321	1.02081	1.97229
TCGGATACAAGTATCC-7	2.94681	-3.70194	8.57271	3.12725	-0.697416	3.41567	-8.94075	-6.79872	-5.13495	2.56204	5.79877	-0.407507	-2.12929	3.35308	-6.23235	-4.25607	-0.72931
TCGGGACAGGTGGTTG-7	5.69313	-3.36025	3.86005	3.41124	0.184871	4.78392	9.78788	0.773431	-7.92688	2.14422	5.74468	2.51155	3.00323	1.25173	4.84088	-4.45895	-0.83163
TCGGGACTCTCGCGTT-7	-23.9608	-9.66928	-7.69744	-18.0899	13.4965	-12.3219	-3.16386	-0.0455935	9.8962	9.54552	0.0652169	-5.61069	8.67367	6.91399	-5.14292	5.35592	1.73242
TCGGGCAAGTAATCCC-7	-17.2076	-6.13854	-2.15567	-13.5096	14.1411	-8.48265	6.68088	1.51977	3.50391	8.27479	-1.3158	-3.12544	8.07026	7.48211	-0.224395	5.77139	4.32635
TCGGGCAAGTCGAATA-7	0.098592	-6.92524	8.07408	-0.427723	-0.329173	4.69894	-2.43877	6.61123	-1.00616	3.52214	3.56508	0.895457	3.3338	3.65072	3.73508	-2.25197	-2.21677
TCGGGCACATCAGTCA-7	4.29872	-2.56777	8.97777	1.73054	0.661693	1.68851	-4.30801	4.09808	-5.80017	-2.18949	-4.46426	3.93032	4.09024	-0.099677	-2.248	-4.78336	-0.296244
TCGGGCAGTCCAGGTC-7	3.50922	-4.10427	0.979764	0.727303	2.692	-0.495552	-2.56077	9.30437	-1.64074	2.43042	-3.2751	3.29003	5.31026	2.15614	4.60204	-1.23912	-0.20479
TCGGGCATCGCTAAAC-7	2.59309	-0.433999	3.16229	-0.567795	1.80391	0.984058	-7.41165	-1.64705	-2.19736	4.91968	5.98246	-1.14087	0.207899	2.13735	-3.84668	-0.633286	-0.222889
TCGGGTGAGTAGAGTT-7	-0.138644	-2.85116	-3.69871	-1.46378	5.06828	-0.682558	14.1243	0.0578812	1.29157	1.72951	-0.106511	0.354002	3.99582	-1.79472	-0.260802	-2.28884	3.52653
TCGGGTGGTGCGTTTA-7	-18.1004	-7.87371	-1.22419	-11.6378	12.0437	-7.84248	2.88055	-0.587349	7.86409	8.88904	2.33105	-4.03585	6.53393	7.13184	-0.549883	3.22278	3.57176
TCGGGTGTCGGCTGGT-7	8.83908	-2.21488	4.01052	5.76839	-0.125679	5.28041	-0.123828	0.360972	-3.45004	1.87109	0.872202	-0.136515	-1.6024	0.366566	1.1899	-3.51716	-1.80939
TCGGTCTAGCGATCGA-7	-7.16243	4.9371	-10.9883	-4.75988	0.681568	-5.44419	-1.05043	-0.914791	1.38602	0.255437	4.38247	-1.31049	0.266798	-5.34216	-1.7166	-1.51534	4.28094
TCGGTCTAGTCAGCGA-7	-5.93255	-7.04969	7.51234	-3.88923	3.28172	0.334432	-5.44165	4.49799	-1.22871	4.16981	4.7253	0.382525	2.86496	4.49945	0.873363	0.549391	-0.074
TCGGTCTCACAAAGCG-7	4.81646	5.08176	-9.43505	0.298607	3.34739	-2.01253	0.730269	0.838387	-1.66227	1.32377	-2.75627	1.30506	2.47273	-2.8974	-1.84082	-2.37154	3.30852
TCGGTCTCATCACGGC-7	-8.36568	0.537098	-8.88939	-6.71821	10.5545	-6.06066	0.434223	8.13205	4.00248	5.19424	1.71733	1.86346	8.53588	0.632391	3.52259	1.84383	4.20553
TCGTAGAAGCATGAAT-7	-2.81394	-3.57446	-0.771819	1.31844	0.429808	2.50869	-8.96767	-8.57029	2.74181	4.06595	7.40255	-3.7301	-5.92523	1.09754	-7.10517	-1.89141	-0.930851
TCGTAGAAGGGCAACT-7	5.20248	1.26431	-5.28565	-0.467669	2.79459	0.866745	-5.7246	7.34914	-1.96035	2.46884	-3.48549	3.50358	2.93147	0.549418	2.11435	-3.74937	0.0791528
TCGTAGACACCGGCTA-7	-8.71836	-3.55934	-8.79991	-6.4077	2.58597	-5.11871	-5.1825	6.19237	1.17478	1.42788	-1.37298	-1.21231	1.83221	1.08582	1.79116	0.780666	4.27417
TCGTAGAGTCTGTTAG-7	-2.19194	-5.48861	9.76589	-0.219841	-2.2739	2.35309	-7.1732	-0.35467	-0.386919	2.2365	2.28748	0.661293	-2.28203	4.04462	-2.41972	-1.65704	-2.51263
TCGTCCAAGAATTGTG-7	-15.7919	-8.61353	-1.3066	-9.40859	5.26741	-4.53879	-4.15456	4.35352	5.04518	6.31921	1.8605	-0.513974	4.14199	4.74354	-1.02496	2.57403	0.805413
TCGTCCAAGCGTGCCT-7	5.66909	-4.59923	4.87749	2.75478	-3.91773	4.01748	5.54807	2.80227	-4.00947	1.2958	5.37432	1.57297	2.56423	1.33425	5.16311	-6.60752	-2.52177
TCGTCCAGTGGTCTCG-7	5.71305	-0.99684	4.13392	2.39235	-0.317873	3.12595	-2.13894	9.28485	-2.26966	0.688865	-2.05684	4.64387	1.14	2.92518	6.14709	-2.85124	2.05459
TCGTCCAGTTTAGTCG-7	7.30246	-1.09696	0.405448	6.76563	-3.0822	3.44762	1.81479	2.33499	-3.1304	-0.618401	7.56175	0.990527	-2.22192	-5.0802	4.7956	-5.85349	-0.664895
TCGTCCATCCGCACGA-7	0.531794	-7.43205	-8.56489	-4.17875	3.58929	-2.07314	6.64845	-1.25801	-0.748217	4.66685	1.95556	-1.14127	3.05481	0.322457	-1.36603	-1.63265	-0.520183
TCGTGGGAGGCTAAAT-7	-3.87078	-8.46608	0.294651	-1.49418	2.94063	1.60798	-8.08613	-8.79822	-5.58698	5.7322	15.7621	-3.71674	0.757238	-0.288083	-6.41097	-6.01309	-4.96893
TCGTGGGCAAAGGAGA-7	-0.414655	-4.62356	0.225299	-2.30467	-1.71759	-1.99707	-7.62345	2.3405	1.02405	0.939889	3.72769	1.36021	-1.34482	-0.790761	0.392291	-4.24241	-1.89348
TCGTGGGGTCAGACGA-7	-7.31228	-4.93612	-3.5535	-4.37396	1.16983	-4.24965	-9.99018	-10.2806	6.28721	1.85727	7.11009	-4.47004	-3.35887	0.64441	-6.32064	-1.31036	-0.662806
TCGTGGGTCACACCGG-7	-0.342082	-0.400487	1.53749	-1.19299	1.73975	-0.426944	4.52593	2.08281	-1.75676	1.07916	-0.701872	-1.23292	3.34571	2.75919	4.12883	-0.348499	2.04622
TCGTGGGTCACATTGG-7	7.79688	0.502443	2.24799	4.76525	1.77375	3.16692	-4.82883	4.72432	-1.75433	2.36598	-0.291872	1.85335	1.15726	-0.841506	0.490327	-2.36308	-1.82304
TCGTGGGTCGATACGT-7	-8.38896	-8.47222	9.12174	-6.67469	3.56775	-1.51061	-7.33572	3.85019	-1.70146	2.70345	5.00383	-0.466669	2.83755	4.78033	2.67786	-0.541433	0.163543
TCTAACTCACTCTGCT-7	0.683358	-6.69318	12.0227	-0.816691	1.55104	4.02093	-0.958809	10.5779	-1.86187	3.67061	9.47114	-0.986563	1.73936	4.93296	6.26102	-2.77639	-2.19263
TCTAACTGTGTTTACG-7	-7.68642	-5.5934	-8.64165	-6.23152	10.6666	-3.62281	-3.44377	2.68405	1.32259	5.71121	1.24996	-0.302599	7.37363	-0.157082	-2.7569	-0.331515	0.49236
TCTAACTTCAGTAGGG-7	11.8882	-0.0353453	2.54371	10.2489	-1.96069	8.59691	0.518858	-2.63332	-7.46259	-0.592418	7.86174	3.20297	-2.20873	-0.102007	3.12516	-7.49056	-1.31971
TCTACATAGGGTGAGG-7	-4.741	-4.03036	6.31556	0.633742	-4.03917	1.55257	-8.29391	-4.98399	1.514	-1.05189	1.98977	-1.84326	-6.26443	1.78855	-3.26722	-4.50262	-1.71423
TCTACATCACATCCCT-7	14.8513	-3.61339	13.8268	9.67683	-5.11545	9.00928	4.24775	6.11897	-11.2759	-1.35804	0.622975	2.88519	1.96199	0.834982	4.75252	-6.61332	-2.76211
TCTACATTCGGTGTTA-7	-1.34225	-3.34885	0.487641	-0.345113	2.93323	-0.265239	-6.21724	-3.73095	1.82735	3.46561	1.89492	0.434464	-1.10801	0.819723	-4.67674	-1.30406	0.381846
TCTACATTCTAACGGT-7	12.7515	-3.59036	7.39892	9.65617	-4.60946	8.22183	2.56566	3.91791	-6.27008	-0.820647	6.31169	2.78056	0.699577	-0.873796	6.25698	-7.56089	-1.4853
TCTACATTCTATACTC-7	-8.70294	-5.38718	1.03359	-6.27953	9.99213	-3.89852	4.48656	2.38029	1.73952	6.58723	-3.01776	-0.524388	6.87388	6.097	0.581301	1.88418	2.42667
TCTACCGAGTCGAAAT-7	-0.510915	-2.36394	10.9275	-2.03811	3.17319	2.34907	-3.90449	4.42128	-0.793559	2.11037	1.16665	0.688811	2.56916	3.2971	0.950935	-2.66362	-2.20057
TCTACCGCACGTAGAG-7	-5.50238	-4.14251	2.05216	-4.36794	1.44226	-1.75609	-8.75038	-2.05147	4.47881	2.35077	-0.795654	-2.39457	0.832365	2.34081	-2.84704	-0.807226	-0.494784
TCTACCGTCAGGGATG-7	5.31948	1.73822	1.30292	4.56454	0.593823	2.44016	4.89477	2.24661	-1.83126	1.80887	6.70758	2.46527	1.96384	-0.790911	2.46818	-3.66189	0.27613
TCTACCGTCCAGCTCT-7	14.246	3.65352	3.51455	10.7842	-7.29511	5.18588	-7.45613	-6.37587	-1.3047	-1.49867	-2.23812	0.958845	-9.28573	-4.62792	-4.81456	-7.34722	-1.9757
TCTACCGTCGACTCCT-7	3.82907	-3.20207	16.1893	6.09536	-1.91114	6.21192	-0.461529	2.4428	-8.5348	-0.15886	6.1006	1.18643	0.427985	4.67138	5.20309	-5.03292	-3.23697
TCTACCGTCTGCTGAA-7	-13.2892	-7.07226	-8.28251	-8.99284	5.1267	-5.99398	7.9391	-4.07289	5.1971	4.63993	4.36609	-4.644	0.994092	2.57712	1.04602	0.047623	0.141299
TCTATACAGGAATGTT-7	6.60918	4.34292	7.58167	4.38143	-3.00784	4.15453	-3.3576	9.69524	-8.27643	-0.0765946	4.40686	4.79966	0.653262	2.24696	4.10533	-2.97882	-0.0617987
TCTATACGTCACCGCA-7	11.6064	-2.43596	4.94725	6.4383	0.26501	6.60092	9.11577	1.23767	-6.47168	0.805332	5.28246	1.45318	1.36754	0.423547	5.18251	-5.5563	-1.50115
TCTATACTCATTCCTA-7	15.0374	2.64923	3.50058	7.64621	-1.46562	3.57331	-5.88581	-3.15034	-6.86874	0.868753	1.24638	4.24503	-0.180959	-2.35673	-4.84773	-7.08908	-0.809333
TCTATCAAGTAGATCA-7	-2.15974	-6.76749	4.89333	1.63354	1.50784	3.83472	-7.51604	-6.58673	-0.322956	4.59227	5.83347	-2.13547	0.00936319	2.8081	-5.93204	-2.81654	-3.60222
TCTATCAAGTGTAGAT-7	0.679789	-1.49558	-0.229699	3.30518	-5.78414	0.293257	-10.0666	-9.31865	-0.0247226	1.7065	9.91306	-1.88022	-6.49638	-1.31554	-5.77337	-4.94325	-2.13743
TCTATCAAGTTTGAGA-7	23.4791	7.95978	-1.05918	17.2013	-3.17368	8.44704	22.4043	1.32778	-16.106	-5.91125	-4.54968	4.62721	-3.53506	-6.46261	7.69109	-9.11845	-0.475973
TCTATCACAAAGTGTA-7	-1.40164	-1.58039	-8.67835	-2.00935	5.6418	-3.33516	-4.65053	9.24139	0.438302	3.30238	-1.98098	6.31136	4.17134	0.104986	3.66164	2.13075	2.16042
TCTATCAGTATGGAAT-7	9.36604	-0.683129	3.78872	8.18279	-3.85253	8.02645	-8.68829	-6.9995	-4.6216	-1.17409	1.32328	0.850171	-7.6937	-1.76665	-5.33311	-6.20716	-2.20798
TCTATCAGTGGCAACA-7	8.79826	-3.58326	10.3504	4.72135	-2.07384	4.65046	-7.87309	2.81368	-4.7045	-1.09711	-1.81134	1.42745	-2.82297	4.00427	-0.373096	-2.67557	-1.53983
TCTCACGCAGGAGGTT-7	-2.6411	-6.10942	5.1444	-5.07616	4.74481	-0.608618	-0.30914	4.39215	-6.07862	1.28595	-3.63483	1.345	5.36002	2.54835	5.45562	2.13646	-1.34048
TCTCACGCAGGGCTTC-7	12.2054	-3.54246	8.51336	4.69609	-0.888402	5.01155	-3.0897	7.1287	-8.10108	-0.135769	0.336329	4.82225	4.08462	1.69416	2.77077	-6.55116	-2.01075
TCTCACGGTCCGGCAT-7	7.12258	-1.57603	5.79309	4.53033	-0.0194273	6.63623	-6.24572	1.30158	-6.28968	-0.93129	4.63776	2.0875	0.756923	-0.0101254	-1.99187	-3.79819	-2.10205
TCTCACGGTGGGTCAA-7	6.6252	-0.704314	-1.24871	5.2577	-0.148392	2.85718	-5.20453	-0.247304	-2.25478	0.443698	-1.16643	2.58038	-2.13409	0.708383	-3.54471	-4.1375	-1.25681
TCTCACGTCGGTGCAC-7	-15.2398	-6.37842	-8.85292	-10.8786	9.27368	-8.05791	6.34837	-1.70775	6.90147	7.50661	-1.48001	-3.42367	3.88572	2.68845	-1.43366	2.85431	1.43893
TCTCAGCAGGTTAGTA-7	-3.18001	-4.66119	9.18941	-3.90523	6.37832	-0.718948	0.567191	-1.48825	-2.81972	3.19832	-4.36101	-1.00546	3.76593	4.47087	-2.75465	1.41706	1.07478
TCTCAGCAGTATGAAC-7	15.1486	1.14509	4.79497	8.91151	-2.54769	5.83263	-3.41986	4.4832	-7.43668	-1.28513	-1.9144	6.22512	-0.788571	-4.94415	-0.178566	-5.34227	-2.01776
TCTCAGCGTTCCAAAC-7	-2.23311	-4.25473	3.26032	-3.04694	5.32302	-0.533687	-0.709944	8.2989	-0.377909	3.25325	1.64784	1.77445	4.36568	4.29069	2.70219	2.99382	2.24035
TCTCCGAAGACAAGCC-7	8.2554	-3.16494	12.8866	4.51209	0.765355	4.52453	-4.76154	5.91688	-8.31034	1.00696	-3.57472	2.73575	1.79593	4.33838	0.936607	-1.42535	-0.691436
TCTCCGAAGGACGGAG-7	-21.795	-10.1919	-3.48792	-15.8764	6.849	-10.5518	-3.54129	3.03507	8.23133	6.98487	-4.9342	-4.50957	5.3169	7.15479	-1.54596	3.8695	1.24906
TCTCCGACATGTTTGG-7	3.57217	12.9245	-11.4888	1.76142	2.45113	0.556955	-5.25522	4.77964	0.371321	-0.511881	-0.526737	3.58482	1.83617	-7.06549	1.55997	-1.57785	4.63261
TCTCCGAGTGTCCGTG-7	-17.9854	-7.35157	-3.40663	-11.3333	4.90699	-7.85252	-5.85894	2.75032	8.78511	5.47213	5.77547	-3.70146	2.41032	5.49048	-1.249	2.86166	0.747085
TCTCCGAGTTAGAGAT-7	7.93645	-5.13357	3.14027	6.80414	2.16368	5.61913	-4.35967	8.71767	-7.55419	3.44559	0.671437	3.5376	4.5004	1.06231	5.09033	-4.22051	-1.23447
TCTCCGATCAGACATC-7	9.10251	0.956056	5.98925	7.57284	-0.907599	6.81416	-1.22355	8.57041	-7.33903	0.613853	3.25891	2.93669	0.35829	-0.310699	4.9576	-2.70816	0.280214
TCTCTGGAGACCGTTT-7	-3.26383	-6.33829	6.21502	-3.11905	6.74796	-0.373038	14.4658	-1.39538	-2.77601	5.71297	2.33149	-0.606927	4.22238	4.74198	2.8138	0.860292	0.104826
TCTCTGGAGTAAACTG-7	5.67218	-1.9658	-0.327462	3.88972	-1.12281	3.44867	-7.63917	2.18993	2.63448	2.224	4.63676	2.19722	-3.1812	-3.56421	-1.69252	-3.38809	-1.35248
TCTCTGGGTGACCGTC-7	-0.923126	-6.77368	11.2495	0.0819743	0.233379	2.14174	2.59754	-1.66232	-1.8404	2.44251	8.06438	-2.6663	2.30373	4.29315	2.28478	-4.26134	-2.3537
TCTCTGGTCAAGCCAT-7	12.0057	11.0823	-0.948523	7.25195	-2.30103	3.1237	1.64253	3.48772	-10.9815	-2.39066	3.17493	4.64308	1.20326	-5.30927	6.15401	-7.53066	0.608752
TCTGCCAAGCTTTGTG-7	-3.6119	-4.22971	-6.30057	-4.81816	8.23878	-3.03401	-1.98041	2.73515	-0.854789	6.18593	2.85679	0.423562	6.94769	1.94186	-1.8466	2.43417	1.25046
TCTGCCAGTCATCGCG-7	3.95358	-3.62707	3.76052	5.30214	-2.43462	3.97712	1.24079	-0.45763	0.628376	2.29381	6.43031	-0.548894	-3.40062	-1.01902	3.94856	-4.98981	-2.51799
TCTGCCATCCCGATCT-7	3.64004	-6.29991	13.4996	3.11929	0.470398	6.30096	1.94679	2.48974	-4.30902	1.46767	0.172613	1.48989	1.99098	1.96851	3.35327	-3.38143	-2.13335
TCTGGCTCAACGGCTC-7	11.503	7.43862	-8.47089	5.6491	0.820904	0.120203	-1.64661	4.15699	-4.22621	-3.16489	-6.76473	4.06922	1.3634	-7.51044	-1.26824	-3.82263	3.78922
TCTGGCTGTGGTCCGT-7	15.6502	0.597244	8.34404	8.05325	-5.58149	8.225	-0.700265	8.23796	-6.31993	-0.698595	7.11548	5.18088	-1.86491	-4.01621	5.3123	-7.50835	-1.63769
TCTGTCGAGAGTTCGG-7	1.46775	-6.43268	5.24457	0.325161	-0.907139	3.44309	0.439808	2.60205	1.88904	2.38673	4.99251	-0.600707	1.19169	-2.94824	3.23597	-4.57194	-3.77534
TCTTAGTAGCGACTGA-7	-5.26579	-3.95194	1.89126	-2.33968	-0.597655	1.32905	-9.23005	-5.20151	2.52967	2.61835	9.15758	-2.5694	-0.0746114	1.19542	-5.37911	-1.3909	-2.25996
TCTTAGTAGCGCCCAT-7	18.0537	-3.30782	2.64318	2.41102	0.491836	2.82165	6.20352	4.11473	-11.7308	0.75626	0.141913	3.74671	1.60785	1.68966	1.33657	-5.30429	-0.152286
TCTTAGTGTACTCCGG-7	0.93138	-5.30504	15.5603	0.204637	-1.88409	3.38968	-5.02055	6.82005	-2.6322	1.14473	-3.42301	1.54004	0.194032	3.90433	2.73566	-2.65595	-1.11773
TCTTAGTGTTGCTCGG-7	10.8809	-2.57087	9.33168	9.97788	-2.62277	9.41749	9.58543	-1.66615	-7.83701	-1.22627	8.66536	1.05743	-0.615597	-1.12134	4.58243	-8.04689	-2.16906
TCTTAGTTCTGGAGAG-7	6.17358	-1.93755	8.18955	4.58595	-2.15166	6.13753	1.0102	11.6202	-8.99961	-2.98744	2.49432	5.45009	1.14312	-2.41121	3.07753	-4.9465	2.57313
TCTTCCTAGGTGATCG-7	-5.07168	-3.75305	4.53692	-1.30574	-3.46072	1.70768	-8.85628	-10.1108	5.07981	1.72592	3.18073	-5.08766	-7.02483	1.8599	-6.03053	-2.8405	-1.83181
TCTTCCTTCTCGGTAA-7	15.4977	-2.49684	8.9828	10.2978	-4.85848	10.3372	1.54172	8.28863	-9.71847	-0.77118	-0.0953568	5.33805	-2.83698	1.05579	7.22457	-4.81656	-1.84205
TCTTTGAGTCCTGTTC-7	4.07747	-4.11831	12.1837	4.18322	-1.69988	4.66086	-7.67268	1.66416	-1.88479	1.37427	6.36026	1.26321	-2.56204	-2.04792	-1.3799	-6.82332	-2.89467
TCTTTGATCGTTACCC-7	17.2789	-2.28609	3.83043	7.28538	-2.29713	6.8778	3.67837	1.66438	-11.3988	-2.67083	-1.71148	4.31257	0.919744	0.139547	-0.737669	-6.38447	-0.971751
TGAACGTAGCGTTAGG-7	-4.22992	-1.88039	-0.645124	-2.66693	2.51843	-1.80068	-8.8698	-8.58779	3.17123	3.48337	1.03551	-3.27498	-2.80767	2.33537	-7.28209	-0.439959	-1.54014
TGAACGTAGCTGACAG-7	8.23776	-0.253709	3.12734	5.63031	0.77382	4.52472	-6.45232	-7.41894	-2.48314	1.90828	0.573378	1.04962	-1.59113	1.42916	-5.546	-2.56295	-0.67739
TGAACGTCACCGGTCA-7	4.09752	-5.504	16.8863	5.21905	-2.03134	6.57872	-7.45849	-2.60453	-4.27462	1.92715	9.55431	-1.09149	-3.58966	3.73046	-2.62628	-4.10672	-4.06782
TGAACGTCAGAGGACT-7	3.21095	-4.87156	10.5364	2.77854	3.14032	4.44409	10.3622	0.378917	-8.87419	4.11011	9.72743	-0.456358	2.64548	4.46741	1.36288	-3.22854	-2.91338
TGAACGTGTAAGTTAG-7	8.34995	4.39081	-1.52469	3.14539	-3.49388	2.53305	0.136259	6.6621	-3.34902	-0.163983	3.81493	3.21892	0.688691	-2.79331	4.27255	-4.44157	-0.660863
TGAACGTGTTGCAAGG-7	-12.1664	-9.02509	2.31066	-7.572	7.05523	-4.42173	10.0197	-5.1315	0.617384	6.90665	7.70109	-4.66872	3.35837	7.14884	1.49775	0.306464	0.304039
TGAACGTTCAACACCA-7	16.7818	-0.986208	5.50943	10.0225	-4.78685	9.07029	7.66862	2.27279	-6.729	-0.359267	5.30443	3.92082	-1.2074	2.09438	7.80872	-7.86183	-3.10929
TGAATCGAGGACTATA-7	-1.78576	-1.94521	3.203	1.96342	0.90536	1.7674	-6.23861	-0.895728	0.738636	2.77961	10.4212	0.469533	-0.709967	2.56358	-1.48418	0.218126	-1.24157
TGAATCGAGTGCCTCG-7	-14.694	-4.29644	-7.15314	-9.36732	5.96993	-6.63794	-5.4719	4.9071	7.63447	4.89404	-5.07947	-3.37551	3.77168	1.74108	-0.851415	5.07686	4.32743
TGAATCGCAGAGAATT-7	-9.97078	-7.40882	-3.53399	-7.07583	6.04662	-6.04521	7.16774	-4.11646	7.41153	7.81813	6.47102	-3.1864	3.98289	2.86829	0.326664	-0.595102	0.51963
TGAATCGGTACTCGAT-7	-19.6525	-8.1416	-6.38342	-11.7203	6.1847	-11.0394	0.675145	-0.190549	7.4273	5.2386	-1.39952	-7.25817	3.73397	4.95562	1.95413	3.04719	2.80497
TGAATCGGTCGTTCAA-7	6.63236	-4.35891	11.5977	2.9547	-1.34343	8.00178	-1.19784	6.8088	-13.2364	1.22141	1.64449	3.00779	2.91968	3.25437	5.87459	-2.59466	-1.1719
TGAATCGGTGGCTGCT-7	7.0099	-0.407865	-4.41637	2.02691	-1.48916	1.14028	-3.23951	6.98123	1.0042	0.30152	2.7612	5.27578	-3.54994	-5.5064	2.82156	-4.86824	0.412039
TGAATGCAGCGAAACC-7	3.31039	-5.82481	8.91618	2.37918	-1.86178	5.65613	0.746318	2.89633	-3.84225	2.21651	6.18866	0.0742548	1.07686	2.60633	3.29818	-3.0049	-0.7746
TGAATGCCATAGTCAC-7	-7.54078	-1.61744	-6.85323	-4.06131	8.00026	-4.42016	-3.67993	-4.6845	2.19631	5.98445	3.22707	-2.89668	4.4039	3.24974	-5.35855	-0.494269	2.08954
TGACAGTCAACGATCT-7	12.8942	3.68622	2.89386	8.60902	1.35123	5.52476	16.6517	-0.48036	-6.77835	-0.893641	-4.0111	2.78662	0.699904	-0.0891003	6.10463	-3.99906	-0.546103
TGACAGTGTGAACCGA-7	-0.389668	-5.42232	4.3132	-0.0478758	0.256087	2.68482	-1.85523	7.11072	1.35676	3.33181	-0.710914	-0.254352	1.63262	1.71735	2.52614	-3.69305	-1.07565
TGACCCTAGGTCGCCT-7	4.33206	-3.59269	6.46788	1.29685	1.90962	5.38886	-4.11162	6.0203	-4.34108	0.673214	3.19897	1.42974	2.20794	2.43067	0.945809	-3.69457	0.350195
TGACCCTCACTTTATC-7	2.55054	-0.115942	1.7258	4.12521	-3.06373	2.31951	-10.2431	-9.96975	-2.79833	1.29817	-1.58379	-2.79283	-7.22994	1.29088	-8.08649	0.356501	1.13486
TGACCCTGTAGGCTGA-7	-11.0589	-2.81505	-2.98147	-8.55204	5.62135	-6.46632	-6.39408	6.15142	3.57163	6.17367	4.70513	-0.898052	3.18587	4.45536	-0.867699	1.50966	2.83663
TGACCCTGTGTATTCG-7	-14.7885	-6.84636	-9.2426	-8.81721	11.4443	-7.66902	4.91598	1.73189	6.75251	7.09081	-0.708989	-4.8577	7.07358	4.88086	0.437677	3.20377	1.16312
TGACCCTGTGTTTCTT-7	9.22698	-0.974049	11.5091	5.88819	2.33436	6.18849	-2.73946	0.914114	-7.8718	0.251536	1.64473	4.9928	2.87827	-0.274015	-2.31733	-5.31805	-0.925039
TGACCCTGTTAAGGAT-7	-6.15143	-6.09268	2.20815	-3.17115	-1.14989	-1.02606	-9.31101	-8.83745	1.69604	2.99502	10.9524	-4.276	-4.07895	3.08073	-7.59654	-4.23399	-3.29185
TGACGCGGTATCGCAT-7	-22.8341	-8.82244	-7.94219	-15.7666	8.21325	-10.5805	-4.17031	4.98542	9.24056	7.06928	-4.29694	-4.01408	3.42704	7.07411	-1.35441	4.87378	2.17733
TGACTCCAGTCAATCC-7	-13.269	-8.32488	1.9614	-10.5952	8.15893	-4.89958	-6.01724	4.13697	6.01982	7.05738	4.65373	-2.7115	5.11672	6.68551	0.888924	3.0606	0.690141
TGACTCCCACAGGATG-7	-1.1748	-1.86532	4.25121	3.18162	2.22799	2.40324	-8.65714	-7.23382	1.13681	1.6986	5.77228	-0.751193	-3.70802	2.507	-6.1102	-1.50412	-1.59652
TGACTCCGTTTGGAAA-7	1.89347	-4.44677	0.923574	-2.58432	-0.435387	-0.863809	-1.89486	8.37562	-4.46477	0.498863	-0.805532	2.27224	1.00173	0.840158	3.07212	-2.08625	-0.904442
TGACTCCTCAGACATC-7	1.28489	-5.42309	4.12467	-0.176599	0.858568	1.71003	-3.77456	9.58046	-1.85446	3.90516	2.77384	5.7666	2.17974	0.936264	5.4376	-2.91364	-1.47045
TGAGACTCAAGCGAAC-7	5.39148	0.308767	0.3069	4.30059	0.149408	3.52954	-4.38177	7.48303	-0.0595824	-0.0415089	-1.81764	4.09193	-3.35772	-3.80789	1.6245	-1.2276	1.17149
TGAGACTCACACCTGG-7	9.46165	13.1495	-9.94771	8.82649	-0.0526966	2.05393	2.66033	4.74479	-3.90853	-0.415488	-0.783529	4.98627	0.732124	-6.54745	5.84848	-4.09496	2.23674
TGAGACTTCGTAGCCG-7	-0.640246	-6.93507	4.39006	-0.805558	3.84031	3.49029	-4.68021	8.52468	-3.92276	3.9074	5.07304	2.56056	6.38892	2.24085	2.60695	0.214658	-1.66434
TGAGCATAGACCACGA-7	-9.36194	-7.36715	-0.410525	-5.12495	6.42503	-3.11395	3.06179	7.03892	1.45659	5.60371	1.54393	-3.30518	5.64192	4.93536	2.18911	0.200805	0.633673
TGAGCATAGGTTCACT-7	-13.1295	-8.75524	0.369288	-9.64045	9.49205	-5.54194	-3.35328	-2.11109	2.87909	7.2703	4.32299	-4.03207	5.37877	6.57052	-4.01106	0.040444	-0.524718
TGAGCATAGTGGCAGT-7	-3.54776	-4.27064	7.58133	-1.26188	1.09246	1.89602	-9.39492	-9.13215	4.9349	3.3657	6.41203	-4.24527	-3.67417	2.46063	-7.34137	-3.44092	-2.03452
TGAGCGCCACCCTGAG-7	-13.0816	-9.07396	0.00938412	-10.5061	3.06936	-4.03901	-5.3842	2.58548	0.847396	7.40532	6.75345	-3.99675	3.61376	6.15329	-0.0538232	0.0688022	-2.08853
TGAGCGCGTGTCCGTG-7	-4.03688	-7.60436	7.52534	-0.897909	1.67319	1.75524	4.3557	0.648592	-4.47215	5.16215	4.4858	-2.71943	2.20363	5.26385	3.68169	-1.97093	-2.79551
TGAGGAGAGAACTCCT-7	9.82924	-3.11717	8.47409	6.4616	0.393929	5.37172	-7.31776	2.62122	-3.07196	1.87747	6.56185	2.22761	2.91038	2.38585	-2.54115	-5.62711	-2.20089
TGAGGAGAGAATCTAG-7	-20.5899	-8.98747	-5.3854	-13.5651	9.33661	-8.16476	-5.40311	1.77716	7.441	8.32509	-3.35167	-3.41144	4.53995	6.75699	-2.03219	5.71536	2.15301
TGAGGAGCACGCACCA-7	-5.66815	-5.655	-2.77444	-2.56658	4.50016	-0.704836	15.0518	-2.49242	0.496473	2.86733	6.91316	-1.72529	1.71205	1.6614	1.97822	-1.03118	-0.796818
TGAGGAGGTAGCGTCC-7	3.59225	-5.32096	5.08469	-0.437922	1.24975	2.62915	3.18034	3.23399	0.395571	2.00461	7.71164	0.416757	3.42247	-2.27382	2.70074	-3.75532	-2.20541
TGAGGAGTCAAGGTGG-7	-12.9004	-6.13291	-1.94459	-10.0181	9.23351	-5.95429	-0.812972	2.08248	7.24928	8.77929	-1.51887	-2.85198	4.93285	6.33717	-0.605792	2.66965	1.89793
TGAGGAGTCCTCTTTC-7	-9.30803	-3.56385	-6.12304	-7.32161	8.10709	-5.24734	-3.7507	7.22775	0.861811	6.27793	2.57594	-0.950485	4.04226	4.39133	2.40191	2.00161	1.15846
TGAGGAGTCTCTCTAA-7	1.80543	-4.08835	7.37043	2.37055	0.248214	4.55515	-7.04924	-4.65312	-3.18481	2.54986	3.56627	-1.40269	-3.03848	1.04789	-4.21568	-0.848524	-0.417153
TGAGGGAAGCTGAGTG-7	6.60293	-2.85927	1.43292	6.32603	-3.2898	4.3108	-8.7442	-4.67797	0.956905	2.77639	3.9617	-0.0230294	-5.02744	-0.628214	-5.07892	-4.13987	-2.40418
TGAGGGAAGTCTGCAT-7	16.1169	1.11968	2.68566	11.4872	-0.810927	7.52388	16.1417	1.33455	-5.44877	-0.566585	2.98523	3.00976	0.504564	-4.04287	5.45236	-6.03138	0.0714478
TGAGGGACATATCTCT-7	-20.1424	-10.1488	1.88464	-12.4382	4.02416	-6.28165	-8.12566	-2.74854	9.79519	7.36326	4.33098	-7.23041	-0.150538	7.54603	-3.62416	2.242	-2.12264
TGAGGGATCAAGCGTT-7	-18.2443	-8.42556	-5.94344	-10.5948	8.87678	-7.67585	-5.96715	2.51011	6.61128	5.98006	-1.19867	-3.55164	7.82725	5.24341	-0.721944	3.81175	0.670127
TGAGGGATCGCTCCTA-7	0.0524503	-2.29607	-2.227	1.49663	2.2554	-0.370043	-1.19935	8.19896	1.36256	1.07156	3.49354	2.3623	2.81868	-1.26168	3.17823	-0.905222	0.81365
TGAGTCACACTATCGA-7	3.04666	-1.40173	-3.44336	0.363921	4.61466	0.148806	-6.24	6.06495	0.111533	1.8664	-2.75097	2.41227	4.51678	-3.50063	0.909217	0.164586	3.08277
TGAGTCATCATTTACC-7	3.39291	-3.44011	9.27197	5.2097	-1.9021	4.24916	-7.05728	-8.34583	-0.797588	0.672395	0.151701	-1.62965	-4.07162	3.10164	-5.42243	-2.69986	-0.587537
TGAGTCATCTGTGCTC-7	1.14926	-6.50884	-7.29141	-5.99819	3.28258	-3.94167	11.6591	-1.98972	-3.61456	2.92538	1.73548	-1.21347	2.38021	-0.888233	-1.27954	-3.79298	-0.346234
TGATCTTAGTGATAAC-7	8.37225	-3.637	4.55117	5.8738	1.12694	7.01556	1.20347	8.2425	-6.96317	1.74523	2.1731	4.38762	2.97844	0.418408	7.08251	-4.5546	0.0102952
TGATCTTCATCCTTCG-7	12.6249	-1.85347	8.01427	9.16683	-2.41552	8.54466	11.0413	1.49099	-9.79184	-0.861697	3.34103	2.6944	0.511199	0.851623	2.33333	-5.4058	-1.57729
TGATCTTCATGGAATA-7	-4.98401	-6.32061	5.25742	-2.11801	2.34863	1.94237	0.588188	-5.42197	-3.61452	5.86506	6.72425	-1.66334	2.50485	5.53683	1.96201	-0.83339	-0.520181
TGATCTTGTCAGGTAG-7	-13.6219	-6.02072	-0.120601	-7.39612	2.8891	-6.6203	-3.10853	6.27725	6.21487	2.57789	-0.865195	-1.42148	0.940531	2.6216	0.999183	0.664338	1.872
TGATCTTGTCGTTTCC-7	-4.65379	-3.33006	-3.79673	-1.22177	1.35598	-0.89071	3.59287	-5.21236	4.45065	1.37543	-4.89436	-3.98914	0.000445365	0.726732	0.411342	-0.946677	0.0228669
TGATCTTGTGCTCCGA-7	9.14002	-1.97884	-0.0106317	7.44504	-1.48447	6.87835	-4.04877	9.10695	-3.2749	1.83326	1.3538	4.34315	1.45053	-0.655701	4.91055	-4.97092	-0.21973
TGATCTTTCAGGAAGC-7	-22.8841	-10.2121	-1.64002	-14.096	5.22584	-8.20469	-8.32154	-9.48501	5.28301	9.54374	3.13267	-6.31186	1.09623	8.86549	-7.85203	2.40482	-1.53706
TGATCTTTCCGCAGTG-7	4.33503	-2.83473	-0.0402877	4.3382	-0.512821	3.51302	1.00051	-6.69815	-1.68183	2.05772	4.6189	-1.26906	0.19339	-0.616064	-2.60362	-5.3179	-1.10025
TGATGCAAGACAACTA-7	-11.6847	-7.29441	-6.87879	-7.42918	9.2716	-5.46052	-6.67817	-5.91435	4.6767	7.01583	6.59226	-4.71646	3.74892	4.86712	-6.4321	1.03851	0.970954
TGATGCAGTATGTCCA-7	-15.8272	-6.60934	-6.7391	-7.83598	4.02043	-5.34672	-6.02811	2.86095	6.88428	3.55384	3.30702	-3.09964	-0.27853	1.54481	0.0987691	-0.396445	0.206363
TGATGCATCCAAGGGA-7	9.79963	-0.439421	5.54809	8.73739	0.218003	6.03958	-2.78517	-3.96145	-4.62981	0.615597	0.268552	1.68566	0.911807	-0.940661	-3.64918	-5.1293	-1.09427
TGATGGTAGATAGGGA-7	-6.23988	-5.51451	4.41151	-0.299619	-4.05815	-0.331479	-10.172	-8.87927	6.26741	-0.545734	1.14166	-4.89453	-8.76134	0.926878	-7.37028	-4.1679	-2.69851
TGATGGTCAGATACTC-7	7.91522	-5.66995	12.2166	3.7488	1.4491	5.57877	0.46146	3.43785	-8.27355	0.92617	6.8396	1.41294	2.86282	1.57269	3.49328	-4.06979	-1.61721
TGATTCTGTAAGTTGA-7	9.81079	3.12387	2.83142	6.26394	-0.968236	4.56995	2.48891	8.76087	-4.239	-1.84669	-1.66416	4.40682	1.54319	-0.520397	5.46091	-2.18683	-0.112413
TGATTCTGTTTCTATC-7	-7.02554	-4.50172	-7.37162	-5.80352	4.31702	-5.50827	10.34	-3.05264	6.4875	3.33376	-1.79628	-3.70418	3.97345	0.198505	1.6725	-0.501056	-0.338551
TGATTCTTCAACTCTT-7	-19.5849	-8.80856	-5.58254	-12.6835	5.69862	-9.13628	-7.42345	-3.17936	8.20976	5.28879	2.21315	-4.1279	2.51855	3.39763	-2.75044	0.921137	2.18344
TGATTCTTCTTTGGAG-7	5.17179	-6.65052	7.91462	3.36736	-3.27708	4.87288	2.28553	2.40903	-5.24339	1.53118	8.26205	-0.413383	1.17323	-0.49676	3.509	-4.33054	-2.12958
TGATTTCCACCTGCGA-7	6.73086	-1.20564	6.7268	6.40239	-1.87877	4.48065	-5.75062	-1.14596	-4.18432	0.379473	-4.38042	1.18193	-2.18895	-0.0994506	-0.719165	-1.50095	-1.28228
TGCACGGAGTGAATAC-7	-1.23907	-6.48293	2.46018	-1.66014	5.04122	0.880491	-0.096618	6.6533	-0.552413	6.16902	-0.742565	0.554854	7.50964	3.27446	3.23776	0.518239	0.569614
TGCACGGAGTGGCGAT-7	-5.76402	-7.73854	2.64236	-3.11826	-0.184837	-1.10626	-2.22376	4.83648	4.05161	2.73172	5.71258	-1.93449	0.803727	0.429278	1.79245	-2.01187	-2.48574
TGCACGGCAATTCTTC-7	-21.1897	-9.01132	-2.28474	-16.2869	12.6615	-8.63172	-6.82867	-2.55372	3.53536	10.0036	2.07508	-4.97197	5.27297	8.66473	-5.02992	4.60636	1.2361
TGCACGGCATACACCA-7	7.35462	-4.89232	11.9063	5.22287	-0.212635	8.24916	0.359616	3.05294	-5.06539	1.72877	7.89634	1.13118	2.00915	3.38236	4.56512	-6.62304	-1.7146
TGCACGGGTGTATTGC-7	-3.79864	-1.94143	-0.697554	-2.01159	5.38624	-1.78993	-5.87288	-4.0435	1.42522	5.03598	-1.73091	-0.48154	0.0221603	4.12961	-4.32104	1.61364	0.37837
TGCACGGTCACCCATC-7	-4.74002	-7.16608	3.96976	1.39382	2.7768	0.0387979	-7.92509	0.126483	-1.73125	1.74721	4.80836	1.24061	1.39208	-0.09722	-2.5464	-3.63618	-0.381357
TGCACGGTCGTTCTCG-7	-3.45371	-3.14301	-2.87149	-2.49067	2.88252	-3.37456	-6.88446	-2.09343	1.03621	3.95325	-2.53055	-0.129864	1.98735	-0.53722	-2.94089	-2.18017	-2.29499
TGCAGATCACGTTCGG-7	9.53483	2.11208	3.9655	8.22606	-3.92343	2.87822	-9.01654	-8.94116	-9.54748	-1.39492	-3.74325	0.246172	-7.3339	-1.90198	-6.57673	-3.13146	-0.23543
TGCAGATGTCCTGGTG-7	-25.4777	-9.34994	-5.07998	-16.8487	11.5636	-10.896	-4.53565	-3.70058	9.36058	6.41781	-4.58864	-4.95287	4.01819	5.04179	-6.16545	4.99367	2.46989
TGCAGATTCTTCTCAA-7	-1.7806	-5.48177	2.38032	-0.0614818	4.95468	-0.462409	4.35288	1.3393	-0.556832	5.14847	4.7204	-0.72071	7.37729	4.73406	2.61102	-2.61414	1.74346
TGCAGGCCATAACTCG-7	18.1745	12.0747	-1.65989	11.5811	-1.29799	6.56443	-4.15408	6.70441	-8.27651	-1.82541	-4.0946	8.44642	-3.02244	-5.04925	3.35173	-4.14825	0.996929
TGCAGGCGTCTTGCTC-7	-8.13192	-7.07216	3.92267	-5.38537	7.51603	-2.01968	8.41646	-0.154754	0.358849	2.45151	-1.79293	-1.79353	4.42572	5.34516	0.218732	-1.23892	-1.24623
TGCAGTACAACTGCCG-7	13.9324	15.4674	5.88066	12.4169	-7.34492	8.55011	-7.02488	-5.4055	-14.4586	-4.64916	0.628237	1.96534	-6.93451	-2.11602	-4.53584	-4.61959	-0.106605
TGCAGTACACGTAGAG-7	-6.43174	-6.13539	4.04887	-2.94211	0.0660133	1.48345	-8.58101	-6.15687	3.42835	4.23147	2.3911	-3.60239	-2.28944	4.84596	-5.47535	-1.83585	-2.00926
TGCATCCAGATTGATG-7	-2.56856	-2.69682	3.52711	4.79077	-6.52148	0.666303	-9.08815	-10.5792	3.21777	0.016502	1.24347	-5.15433	-11.4544	3.34746	-6.60296	-4.41176	-2.39486
TGCATCCAGCGTCGAA-7	-16.18	-9.16955	-6.70338	-11.9336	10.1286	-8.68941	0.803446	-1.07238	5.62606	7.3562	2.69175	-5.02507	5.69544	5.22265	-0.129911	1.73957	0.669509
TGCATCCCACTGCACG-7	-8.93215	-2.17552	-9.3179	-3.50306	4.52962	-4.86717	-8.50652	-7.89755	2.52779	2.16302	8.70218	-2.28262	0.509218	-1.13667	-6.0753	-0.915489	-0.153631
TGCATCCCAGTAGAGC-7	-7.07852	-2.83895	-8.03353	-4.97377	8.02443	-6.06982	15.9168	-3.01301	2.32637	3.88882	-0.0804748	-1.81504	4.39311	1.32468	2.16458	2.32042	2.8698
TGCATGAAGAATTTGG-7	-12.1425	-7.18012	-7.49489	-6.62245	6.32874	-5.8811	11.91	-3.99941	7.09568	5.89438	6.53637	-5.04575	2.93359	3.06908	-0.515643	0.341878	-0.694965
TGCATGAGTACCACGC-7	5.01234	-2.73019	17.8352	3.3531	-2.19843	7.01704	-6.96774	-6.155	-5.55611	0.796133	0.0539129	-0.705845	-3.50514	3.00772	-3.53492	-3.07552	-0.573515
TGCATGAGTATAATGG-7	6.54869	-3.0434	1.50168	3.90076	-0.0887473	1.74231	-3.51305	9.98473	0.39974	1.2875	-2.44752	2.58748	-1.29413	-2.60014	4.59509	-2.83831	0.641832
TGCATGATCCTCATAT-7	-2.45564	-7.4897	13.3771	-1.94777	3.42576	0.555624	4.75359	0.545437	-3.15531	2.03194	-0.741332	-2.26647	3.2053	6.07788	2.83986	-0.273382	1.15484
TGCCGAGCAACAAGAT-7	4.26501	-5.13286	10.8274	4.05137	-0.594388	6.29787	14.0519	-0.908608	-3.25411	0.807445	2.41421	0.406218	0.318059	3.05138	4.11224	-2.5955	-0.864947
TGCCGAGCAATCGAAA-7	-9.98156	-6.92078	-1.08453	-6.71316	5.72632	-1.65099	-4.40049	-4.30627	4.67362	4.41395	9.30296	-4.99578	1.9969	4.51115	-6.68318	-3.54021	-1.44288
TGCCGAGGTCGATGCC-7	3.41788	-1.39146	-1.72197	3.00936	3.65291	2.38801	14.1982	-1.87473	-2.6084	2.30204	4.04017	1.16015	2.62744	-3.75754	3.67552	-2.55685	0.220353
TGCCGAGTCGAAGGAC-7	-8.71186	-6.7341	0.792321	-8.29107	6.94711	-6.00817	-0.70071	3.59061	3.98648	3.52633	-3.88355	0.643831	8.0825	2.3967	1.78895	0.853725	1.61764
TGCCGAGTCGTAACCA-7	7.52801	-4.38868	13.0151	5.89097	-2.14526	6.14822	-2.31511	9.67583	-6.7338	0.181359	3.00051	2.40419	1.86399	1.62096	5.01238	-4.14336	0.181486
TGCGACGAGCCTCAGC-7	6.76263	-0.230442	6.44667	4.34901	-0.417136	2.56125	-7.70242	-2.9823	-3.16071	1.14635	3.72641	2.47468	-3.43214	1.37847	-2.31742	-3.55883	0.21979
TGCGACGCAAAGGCGT-7	-2.38857	-1.21456	2.54145	-0.170937	0.139243	-0.0883122	-8.81011	-9.905	-2.6156	-1.02801	0.279672	-5.36983	-6.62804	0.676506	-7.04107	-0.324801	-1.90267
TGCGACGCAACAAGTA-7	-3.77082	-6.71186	6.43342	-1.24793	3.53439	1.38849	1.58378	0.325813	0.627838	2.95662	4.09211	-2.0896	4.78998	4.36727	1.46367	-2.45989	-1.12842
TGCGACGCACTGGCCA-7	8.70781	-3.2489	9.80574	4.36654	1.79644	7.38708	-2.89496	3.76482	-10.1843	1.9398	3.92443	3.36999	3.19266	2.24155	-0.805807	-3.42397	-1.06884
TGCGACGTCGCACGAC-7	-0.83059	-1.61237	14.058	3.51714	-3.23953	5.97348	-7.29217	-6.74028	-2.93736	0.804359	0.329122	-1.99737	-6.7044	5.47643	-5.43807	-2.39352	-0.893976
TGCGATAAGTATGAGT-7	4.3865	-0.151872	-3.06427	2.31575	3.33701	-0.542426	3.91987	3.08884	-3.33974	2.99406	-2.22149	1.20785	5.04119	-2.74088	4.33235	-0.778529	0.691649
TGCGATAGTTCTCTAT-7	-9.04599	-7.05398	-2.3516	-3.74712	6.08205	-3.21758	4.52254	-0.299699	6.34794	4.20556	6.64832	-3.48036	1.04847	3.45123	2.25024	-0.0839687	-1.32646
TGCGGCAAGAGCTTTC-7	-11.3822	-9.05771	-12.8838	-12.0307	11.1361	-10.2949	8.74909	-3.72593	5.43178	7.15222	7.16833	-3.02037	4.87427	-0.982248	-2.04877	-2.36191	0.339447
TGCGGCAAGCGTTACT-7	-1.3395	-5.56519	-0.297859	-2.36255	4.22948	0.907174	1.87822	-0.826395	-2.51139	5.3956	6.26393	-0.627859	4.4323	5.10357	-3.26888	0.259858	-0.533119
TGCGGCACATCACCAA-7	6.00052	-2.73479	2.65501	4.18076	2.3342	3.29037	16.1132	0.424611	-3.30147	1.74738	-1.48206	2.2992	3.76273	1.77117	5.0354	-2.74417	-0.570697
TGCGGGTCATCAGCGC-7	-2.6031	-8.29512	6.62621	-6.40791	1.74412	-1.4749	8.18392	0.196679	-1.72418	3.13531	3.87829	-0.408887	2.07759	5.50344	1.31112	-2.67622	-0.891564
TGCGGGTGTACGACAG-7	-10.6354	-5.68137	-0.24894	-8.76299	10.0772	-3.7597	-1.64829	4.70049	6.04918	7.13172	4.15873	-1.79572	6.79107	6.63191	1.28124	3.44198	3.7149
TGCGGGTTCAAGTGTC-7	11.0682	1.81114	1.49035	7.72476	-1.01627	5.29036	13.5632	-0.712419	-8.70151	-0.679593	3.23797	2.94973	0.76429	0.218969	5.74833	-5.94125	-0.800883
TGCGGGTTCCCAGCGA-7	-13.1254	-5.39013	-3.73744	-6.88958	12.1626	-6.46846	-7.49427	-8.77746	8.54462	9.33281	2.8298	-5.17672	3.89756	4.70779	-5.76694	1.52201	0.610688
TGCTCCACAATGCAAA-7	-6.45481	5.53855	-11.5706	-1.18317	6.28194	-4.88881	-3.02211	6.47388	4.31986	0.987863	-3.53329	3.25199	3.4383	-4.64661	2.1388	2.0458	5.20791
TGCTCCACAGGCGATA-7	7.57495	2.85934	5.53007	8.34181	-1.59237	5.76864	-6.59152	-5.38095	-4.15539	0.688923	-0.120038	0.0514637	-2.94253	-0.825255	-5.15023	-3.26573	0.586713
TGCTCCAGTCATAGTC-7	10.6001	-1.95738	12.9172	5.58066	-4.77817	8.57675	-4.16155	6.47283	-5.5798	-1.6016	2.64416	4.21413	-2.21476	-1.39074	3.27618	-5.52339	-0.877404
TGCTCCAGTGTGTGTT-7	0.142329	-3.56494	2.89646	-1.06236	0.527379	3.21992	-2.57067	6.02955	0.154122	2.08398	5.92208	2.5715	2.28345	1.63073	3.85457	-3.12816	-1.3275
TGCTCCATCACGTAGT-7	10.0751	-0.312634	7.67094	8.66376	-5.45882	7.98942	-8.51576	-8.18821	-2.73526	-1.64629	14.493	-0.492833	-7.16847	-2.72025	-5.77955	-8.73282	-2.51004
TGCTCCATCTACGCAA-7	-0.756586	-1.12319	-7.91647	-2.7883	6.8722	-2.76108	8.91756	1.19954	-4.46807	5.45808	2.98721	2.14859	5.31889	-0.15157	1.10074	-0.260938	1.36623
TGCTCGTGTCTACGTA-7	-15.1604	-4.66346	-11.1511	-8.71277	11.1355	-7.30253	13.9197	-3.61155	4.8649	5.14869	1.36826	-2.60021	5.09194	3.16938	-0.849562	1.83566	2.53204
TGCTCGTGTTGGAGGT-7	-16.5843	-7.77437	-7.29339	-8.34953	7.63626	-8.44391	-8.17316	-7.75714	9.79089	7.74103	-3.57048	-4.93814	-0.119735	3.9163	-7.45753	2.07529	1.74111
TGCTCGTTCGCGTGCA-7	1.16077	-4.82242	6.08862	0.467177	2.19487	4.43139	-3.42838	-3.39476	-1.21186	3.87915	9.16402	-0.35232	2.55406	1.46748	-4.39447	-4.09748	-2.25278
TGCTGAAAGTATAGAC-7	7.63303	0.986814	4.29616	6.05179	2.2143	1.98057	-2.76029	7.58586	-7.84254	0.160014	-5.764	5.15351	1.14688	1.93326	3.95422	-0.806105	2.1745
TGCTGAACACCCTATC-7	21.2688	-0.398432	10.0645	14.6795	-5.64531	11.4748	-4.55324	5.25696	-14.7787	-1.89652	12.972	6.67519	-0.120968	-1.92376	4.24165	-10.4012	-2.5596
TGCTGAACACTTTAGG-7	-10.5655	-7.86987	-0.973873	-7.9041	6.80291	-3.20349	1.27961	0.788111	-0.768255	7.43443	-2.71068	-2.54766	6.94712	9.10668	-5.20386	2.21914	0.608049
TGCTTCGTCATGAGAA-7	-5.88383	-6.51202	13.5604	-0.977452	-0.192814	3.29817	-9.31898	-10.235	2.93165	1.79781	4.92907	-4.16978	-5.13674	4.85094	-6.14652	-0.118418	-1.61741
TGCTTCGTCCACAGGC-7	-9.61065	-5.74899	-7.94165	-6.62521	7.73602	-4.65891	4.21609	-0.929565	3.6548	6.93987	3.60394	-2.09557	6.29068	3.67548	2.6607	0.619776	-0.18646
TGCTTCGTCTGCATGA-7	-0.833912	-5.44084	-3.04193	-3.494	3.18688	-2.16003	4.26584	3.77816	-0.305895	3.09896	-1.12233	-2.00851	6.33556	2.60811	4.42746	0.666791	2.11071
TGCTTCGTCTTAGCCC-7	-4.28296	-4.57777	-6.63177	-1.48249	2.84056	-0.831417	-2.8323	-5.3318	3.2497	3.11029	0.0876279	-1.58011	0.53174	-0.00649581	-5.95064	-4.29109	-1.31513
TGCTTGCCACCTGCAG-7	-0.290298	-4.46748	-0.407578	-0.0690394	3.99438	0.592374	-3.02144	6.68238	3.3134	2.54285	1.56589	3.25822	5.59565	0.0575577	1.42098	-1.67733	0.677868
TGCTTGCGTACCTAAC-7	10.0921	-3.45442	12.7403	6.62383	0.453003	8.72512	11.7719	-0.454611	-8.2622	1.00277	2.69843	1.93185	2.29413	0.958026	5.31613	-6.32854	-0.755387
TGCTTGCGTATCGAGG-7	-4.40598	-3.24218	-3.39609	-1.00222	1.06926	-2.10493	-8.73423	-9.67553	6.66474	1.74391	-2.49038	-3.2648	-4.5534	0.161091	-5.12012	-1.70656	-2.19957
TGCTTGCGTGCTTCAA-7	0.0860198	-5.13781	7.57833	-2.18564	0.406519	3.28568	-1.69731	9.06241	-0.378168	1.46879	4.78483	2.11483	2.36647	2.44571	4.95911	-1.04858	-2.50982
TGCTTGCTCCTCTGCA-7	-9.50942	-7.52567	0.607311	-6.68719	10.4407	-4.77915	7.78746	2.84249	0.769485	7.82454	0.702542	-1.07156	9.13715	6.311	1.39265	1.84461	-0.993831
TGGAACTAGATAGCTA-7	4.43008	-1.67757	-1.4459	5.30519	0.905047	2.30821	13.807	-3.29831	-3.32373	2.71147	9.37087	-0.364636	1.22481	-1.68473	3.19263	-5.88214	-2.42438
TGGAACTAGCGATGAC-7	-15.7256	-6.93455	-8.09936	-10.8668	9.69306	-7.74369	2.24093	-5.83886	8.41089	8.43021	3.13919	-6.59112	5.14735	3.64789	-4.30513	2.01499	-1.61014
TGGAACTAGGCATCTT-7	-7.25471	-5.77631	0.798875	-5.2706	0.483359	-0.823057	1.93404	2.07528	0.566642	1.55435	6.54375	0.548148	3.35385	1.14964	1.11464	-3.47103	-1.25329
TGGAACTAGGCGTCCT-7	-6.28059	-5.82176	12.2095	-2.08859	0.308072	0.134407	-5.59943	-2.25955	2.07813	0.20693	1.35657	-5.0104	-2.63598	3.51047	-3.32561	0.496713	-0.523053
TGGAACTAGTAGGGTC-7	-15.1358	-7.18746	2.91117	-8.15243	6.89517	-6.2452	-5.28654	-0.0340237	3.99157	7.46654	1.16082	-3.58128	1.59832	7.62533	-0.977605	2.62501	0.815242
TGGAACTGTTTACGAC-7	0.9604	-7.7668	16.7061	-0.25912	-1.49847	6.32119	0.779217	6.18984	-2.85913	0.683807	8.14631	0.267238	2.26156	3.75706	5.65095	-3.4771	-2.95568
TGGAACTTCATGCCGG-7	-13.444	-7.89613	-7.69028	-9.57868	8.1396	-5.29135	-5.23654	-6.03502	4.851	5.74968	1.56747	-3.93174	0.86345	4.30641	-6.2227	-0.931488	-0.0614947
TGGAACTTCTAGCATG-7	4.00053	-5.03149	-0.6373	4.21459	3.09638	3.06571	13.7326	-0.610262	-1.13573	3.75725	5.44695	0.41495	3.05729	2.00888	2.21985	-4.47562	-0.218967
TGGAACTTCTGGAAGG-7	-9.60726	-2.52418	-8.6983	-4.41522	6.67046	-6.01931	-7.22026	2.55042	2.35795	4.91109	-0.629211	-0.100675	1.77852	2.42909	-3.21803	2.57912	0.161901
TGGAGAGAGCTGACAG-7	-10.9921	-6.80897	7.92699	-4.55404	0.366571	-0.586127	-10.6826	-10.1759	4.58044	3.44437	11.6116	-5.24364	-4.59133	4.16934	-8.03435	-2.6985	-3.364
TGGAGAGCACACGGTC-7	-0.0826658	-3.41494	0.0638464	0.550514	2.15185	1.49409	-6.50755	2.26192	-1.04983	2.0531	0.39098	3.08187	2.00292	1.29742	-1.86699	-0.400067	-0.224146
TGGAGAGCACATTGTG-7	0.206569	-6.67816	-0.656648	1.71832	2.889	1.37117	3.50841	0.508594	-2.1163	5.25017	11.0094	-0.0719992	4.48274	2.13467	2.07406	-2.87481	-1.53281
TGGAGAGTCAGCAGAG-7	6.66032	-2.65719	-4.4448	2.49984	3.07273	1.13483	4.75761	1.64999	-5.18121	1.22773	-0.970445	1.46203	5.228	-0.65003	-1.88392	-3.62311	-0.352834
TGGAGGACAATTCTTC-7	-26.5422	-11.0443	-8.8663	-18.5972	13.41	-13.8087	3.10525	-1.81773	9.53702	10.1779	1.88342	-6.76988	7.68933	7.39439	-3.51296	4.99449	2.00365
TGGAGGACACCATAAC-7	-9.66413	-7.80358	2.74047	-4.63027	4.70092	-2.38011	8.23763	-4.12457	2.61224	4.75125	9.91373	-3.87431	2.31661	3.29091	1.43891	-1.18095	-2.35438
TGGAGGACATTACTCT-7	1.15854	-1.08284	-6.06148	3.41399	0.811268	-0.354933	-7.65636	-3.1739	1.59471	1.95843	7.6919	-1.3409	-0.533503	-4.0638	-3.36256	-2.75709	-0.63586
TGGAGGAGTTCCCACT-7	-16.6839	-8.05772	-7.8977	-10.0887	9.27967	-6.17626	-1.84298	-4.62967	2.69581	9.17909	7.83256	-4.3879	4.30066	5.07288	-2.26373	0.0391989	-1.85327
TGGATCACAACTGCCG-7	-20.0201	-9.37616	-6.83926	-14.3572	9.23992	-10.62	-2.17945	-4.03303	4.73417	8.51851	2.26194	-5.18396	5.05743	5.65266	-6.60979	3.27358	0.642298
TGGATCACAGGCGAAT-7	6.35811	-4.16003	5.95734	4.59967	0.560684	5.3161	14.1959	-1.12812	-6.14699	1.98866	4.50627	0.791697	2.38717	3.13924	3.77542	-4.62635	-0.353319
TGGATCATCTCTGGTC-7	2.66657	-3.41589	3.557	3.50744	0.569327	2.74124	-5.09803	-6.02393	0.076903	1.14624	6.48972	-1.84226	0.178972	-3.57238	-4.87925	-4.43767	-1.6711
TGGATGTAGAGGTTTA-7	6.10794	11.2338	0.965536	6.84016	-1.67424	0.980968	-8.05728	-7.98784	-5.22674	-0.0943004	-3.55078	1.07552	-4.3836	-4.66126	-4.46852	-2.77077	2.39136
TGGATGTAGGTTGTTC-7	-2.37788	-5.18626	4.46229	-0.830666	-0.63085	-0.0719618	-7.74356	-5.83779	3.52284	3.24341	2.63911	-2.54664	-3.47937	2.61808	-4.6891	-2.09446	-1.56542
TGGATGTGTCACTTCC-7	0.888992	-3.27306	-2.68641	2.06408	4.33075	-1.38931	-6.52633	-3.14441	3.73709	4.03337	2.27481	0.0877536	3.81391	2.75933	-2.89818	-1.11233	0.150029
TGGATGTGTTCGGACC-7	-14.2801	-6.02172	-3.86006	-7.42439	4.75711	-4.15311	-9.33676	-8.48844	6.8131	3.42511	2.61721	-4.04461	-1.04805	2.7997	-7.15118	1.40863	0.156635
TGGCGTGCACGACAAG-7	1.12811	-2.22539	2.12587	3.1567	0.839903	2.59486	-4.8597	6.18351	1.98164	1.519	0.153797	1.57912	-1.13682	-3.408	0.845403	-3.89328	-1.10132
TGGCGTGGTGTTAACC-7	2.07498	4.07988	-1.18675	0.834772	0.913588	-0.53279	1.26807	4.45293	-2.52551	-0.173355	1.90643	3.09266	4.4192	-4.81132	3.901	-1.59585	4.20966
TGGCGTGTCAAAGACA-7	-16.9361	-6.48355	-6.05639	-10.4941	11.6508	-7.69893	-5.56628	-7.0157	9.88929	8.19359	6.81724	-5.51723	0.806756	6.49168	-5.05711	4.70511	1.56277
TGGGAAGGTGGTCAAG-7	4.07348	-4.75725	6.12603	0.717395	0.995395	2.53596	2.95288	4.09898	-2.84977	1.65126	-0.121202	0.165041	4.18136	0.012694	4.6318	-3.9739	-1.62551
TGGGAAGTCCATAGAC-7	-4.07268	-4.5651	6.55125	-0.646477	0.716764	3.24009	-8.68733	-9.70078	0.538671	2.40955	3.64575	-2.772	-4.03743	5.106	-6.22666	-2.5197	-2.29599
TGGGAAGTCTTCGGAA-7	-1.28732	-3.14473	4.88529	-0.908145	2.9329	1.44094	5.70892	-1.3719	-3.5547	1.31838	2.07252	-1.39406	1.96667	4.47192	0.828732	-1.73203	2.61417
TGGGAGAAGGAGTACC-7	-10.0921	-3.96677	-4.17979	-4.10046	5.52318	-2.76251	-8.61148	-9.34162	6.61134	4.82801	3.31355	-3.72277	-0.323991	2.87997	-7.28579	0.360749	0.182704
TGGGAGAGTGATAGTA-7	2.34259	-3.60069	13.6674	1.72883	0.869767	3.01389	11.4416	-2.71976	-1.96908	0.785886	0.370573	-0.310725	0.128265	4.16684	3.99172	-3.70523	-0.61109
TGGGATTAGTGCGCTC-7	4.69388	-3.80974	6.86611	5.27914	-3.88983	4.69848	1.60901	8.51827	-6.10951	1.5699	8.98402	-0.365078	-0.656675	1.00919	5.31347	-5.47523	-2.27094
TGGGATTCACACAGAG-7	-10.5072	-2.25668	-11.1838	-8.08303	10.898	-6.76332	0.077687	0.555961	0.563541	6.20156	-2.63468	-0.624116	5.40527	5.13341	-2.43374	1.63273	2.5342
TGGGATTGTTGCAAGG-7	0.0779626	-2.70495	3.14735	0.914531	0.242722	-0.0497376	2.27803	1.22769	-2.68327	1.45336	2.86325	-0.498751	2.30552	2.57579	3.07105	-2.73636	0.0706355
TGGGCGTAGACAAGCC-7	-1.53144	-2.46101	4.4824	3.29107	-0.785561	2.32367	-8.25098	-6.71862	5.97139	1.61248	-1.67774	-2.71459	-5.04245	1.47639	-6.43822	-1.29269	0.92343
TGGGCGTAGTAAACTG-7	-18.281	-7.64646	2.54705	-12.9746	12.0554	-7.41717	-4.08799	6.82798	2.71308	7.47938	2.81539	-2.69241	7.06006	6.8632	0.713627	2.65548	0.856384
TGGGCGTCAGTTGGTT-7	0.693375	-5.46417	-4.04319	-3.56478	4.36404	-3.09821	9.53266	1.97519	-0.231297	4.33624	-1.40426	0.311376	3.62508	1.40279	0.546774	-1.34305	1.12668
TGGGCGTGTCATCGGC-7	-7.04995	-6.05862	2.88034	-2.35238	3.13753	-2.45984	-6.29132	-0.672243	2.12545	4.98083	3.35002	-0.815931	2.82265	4.14671	-4.41272	0.0343791	-1.06219
TGGGCGTTCTGTGCTC-7	-7.54214	-7.75057	5.21784	-1.90115	1.64731	0.334777	-8.75777	-9.56174	2.61522	4.4864	4.2499	-4.15117	-5.25751	4.5006	-7.15347	-0.383742	-0.0582297
TGGGCTGCAACCAACT-7	-15.3176	-7.78169	-3.5266	-9.95171	8.91971	-8.61936	-5.91036	-9.48249	6.52087	7.40913	1.60964	-5.31612	-0.167003	4.28788	-7.83888	1.35916	0.216589
TGGGCTGCACACAGAG-7	0.193302	-7.38872	1.33035	-7.96681	4.98725	-2.46126	10.881	-0.144939	-0.331191	6.01939	8.64942	-0.613812	4.22112	5.23323	-0.129129	-1.82097	-1.1636
TGGGCTGCACTAACGT-7	17.5817	-1.5031	3.43622	13.2514	-4.48915	9.60892	5.77661	3.48328	-8.81499	-2.33602	1.52196	3.83397	-2.26611	-5.2779	4.7715	-8.92982	-1.22155
TGGGCTGCACTACCGG-7	10.6366	-1.88796	5.90788	6.21014	-3.31758	6.54442	-6.16675	5.62274	-5.06562	1.14618	7.82167	2.89311	-0.129676	0.552182	2.88709	-5.04622	-2.14418
TGGGCTGGTTTACCTT-7	-3.47815	-9.46647	12.9746	-3.41986	1.08011	0.727581	8.72881	-2.55476	-4.57374	4.35207	9.66694	-1.46076	2.45108	7.03325	2.17536	-5.55173	-3.29102
TGGGCTGTCGTGCATA-7	-15.5195	-5.37092	-4.7591	-9.94928	4.55129	-8.35966	-1.93156	5.03207	8.01832	2.46104	-1.33143	-2.391	3.47634	2.55403	0.63549	3.78783	3.08024
TGGGTTAAGTTGCCCG-7	3.02391	-1.57103	-3.65381	0.866398	2.92752	-0.707477	-4.63227	6.20004	-1.22296	2.49154	-1.55891	2.34499	3.50141	1.43188	2.10117	-0.652818	1.3911
TGGGTTAGTGACTCTA-7	-9.81576	-5.66729	-7.19444	-5.02297	6.71352	-4.81361	1.61225	-0.229002	2.94054	4.82998	-0.148544	-4.23747	3.88096	2.29358	3.61917	0.787025	0.157056
TGGTACAAGATAGCAT-7	-0.777126	-4.34915	3.19879	-0.26031	0.165605	2.82963	-2.79357	6.89365	-1.07774	2.59163	8.64216	1.80119	0.116971	-0.6018	4.55734	-3.97667	-1.483
TGGTACACAACGCATT-7	0.482162	-7.72849	-3.96217	-5.08336	2.5629	-5.45933	6.25325	1.66572	-3.08964	2.48977	0.89142	-1.42985	2.78147	1.30135	-0.984895	-2.30496	-0.248631
TGGTACACACTAGGTT-7	5.40785	-3.907	6.17338	4.75484	-0.676616	4.33737	-0.885651	8.9364	-2.97473	2.04269	8.69277	2.56401	0.907251	1.12803	3.57061	-2.31082	-2.67008
TGGTACACAGGCACTC-7	6.75048	-3.98923	-3.0553	2.52925	2.06678	1.08726	2.6766	-1.10776	-0.434019	3.07741	2.66656	3.15568	2.6943	0.543796	-2.57157	-3.44114	-1.20071
TGGTACACATGTACGT-7	14.1648	0.955174	-4.49875	2.97485	3.7036	0.79801	5.15316	0.590551	-5.41227	1.54809	-1.2009	3.85819	2.87174	-3.71459	-0.652851	-2.55633	0.483221
TGGTAGTAGACCTTTG-7	-12.7579	-7.38739	-8.03851	-7.88294	8.04812	-7.3848	11.7285	-3.03344	3.44699	7.41596	1.35731	-3.3885	5.06768	4.24683	-0.501507	0.909605	-0.891243
TGGTAGTCAATGTCTG-7	2.65851	-2.4198	2.5142	3.30207	3.01887	2.01975	-3.43001	-0.654822	-2.70621	3.45036	-1.96971	1.51224	2.38791	3.75962	-4.55479	-0.653462	-1.18712
TGGTAGTGTCATAGTC-7	-2.88493	-3.02528	2.22385	-3.33875	6.50311	-4.48479	-1.80891	-2.80925	0.768097	4.30617	-2.05664	-0.836792	1.01764	2.07175	-4.56404	0.290985	0.537331
TGGTGATTCCAATCCC-7	5.38216	-1.14861	5.34786	5.54548	1.57658	5.58388	-7.06295	-7.76826	-3.25134	3.34938	3.36145	-0.424528	-2.38402	2.04139	-4.49439	-1.91987	-1.28371
TGGTGATTCCAGCAAT-7	5.1679	-0.501052	-7.83095	0.258967	4.81235	-0.384729	1.81145	-2.20319	-5.65525	2.04588	-5.61351	1.34307	3.51583	-4.69871	-4.61417	0.557704	0.294706
TGGTTAGCAATGCAAA-7	18.0428	5.98248	1.37988	10.5115	-4.43124	6.56934	11.223	-1.87185	-9.11252	-4.88156	1.8005	3.50534	-0.947991	-3.78727	4.79776	-8.26203	-1.03891
TGTAACGCAGAATTCC-7	-18.8824	-7.77939	-7.08391	-14.4014	11.3201	-9.69177	-7.28808	-6.95265	7.47089	9.97677	1.7245	-5.50777	2.48864	5.33089	-6.93825	3.61981	0.266549
TGTAACGGTGGAACCA-7	-10.7208	-4.75643	-4.45056	-8.15397	7.96453	-5.3179	0.383719	4.59831	2.93932	4.52749	1.95974	-1.53337	6.29655	2.1788	2.79569	2.52171	1.33713
TGTAACGTCATTCCTA-7	1.36079	-4.2835	4.1046	1.18119	4.51781	2.33961	-4.01889	-7.72518	-0.449008	4.05532	2.06053	-1.16182	-0.0350567	3.5833	-5.80992	-2.11633	-3.4787
TGTAACGTCCCTTCCC-7	-8.05611	-3.45438	-3.1846	-2.98909	4.12861	-2.39704	-6.08093	6.74569	0.982261	3.55508	4.10074	0.227781	1.56908	1.65587	2.60052	-0.891182	1.11043
TGTAAGCCAGGTGGAT-7	-4.21712	-4.26776	-1.47367	-0.914596	1.52571	1.20085	-3.03732	8.28919	0.793744	2.09802	5.89028	0.916952	0.476111	3.36385	4.73171	-1.57144	0.00780558
TGTAAGCTCCGAGAAG-7	-2.44569	-5.70406	2.53805	-2.09325	0.185286	1.9588	-1.03512	-7.5193	-0.102146	2.65824	8.196	-1.88107	-0.123581	1.91879	-6.44543	-6.87173	-3.23388
TGTAAGCTCGAACGGA-7	-7.68913	-8.93454	18.1434	-2.73678	-1.99652	1.6447	-9.0924	-8.86652	-1.28776	2.89916	-1.05786	-6.17935	-4.01226	7.65294	-7.05111	-2.14921	-2.99468
TGTACAGAGTCACGCC-7	5.9983	6.25705	-0.761446	1.70264	0.96877	0.480335	1.17726	3.03125	-5.44407	-0.0829585	0.840283	3.92	2.55785	-1.7859	0.239534	-4.6317	0.734765
TGTACAGGTTTACTGG-7	0.411171	-4.07846	6.6413	-0.932116	0.831441	3.31766	0.354148	5.45033	-0.849777	2.59029	5.52257	0.388252	1.16568	3.06596	3.98328	-2.72005	0.675242
TGTAGACGTCCAGCCA-7	-18.2995	-10.1561	-11.5469	-17.2757	9.33991	-11.5846	4.94559	-1.24211	2.88383	5.36268	-5.38598	-4.51404	4.1475	5.45961	-4.23086	4.03581	1.93161
TGTAGACGTTGGGACA-7	-6.32007	-8.5713	6.61355	-5.57668	5.00986	-0.0968196	11.6691	-1.94197	-3.00685	6.58844	11.9573	-3.86819	4.51692	5.12014	-0.820869	0.115359	-2.55581
TGTAGACTCTTGGCTC-7	-1.57701	-5.45971	3.0068	-1.11893	3.02289	0.923659	-3.26544	7.91264	-5.09077	3.48503	-2.23663	3.22746	2.93812	4.01768	3.29456	-1.23058	-0.341143
TGTCAGACAACGTAAA-7	-10.3762	-5.72121	1.21921	-6.67277	6.26171	-5.34613	-7.42586	-1.35156	7.38431	6.32527	-1.50766	-2.91823	1.2708	5.98811	-3.33369	4.29808	1.14169
TGTCAGACATTCTCCG-7	-2.1941	-3.1322	3.63913	-0.873778	-2.66118	4.01131	-0.837596	1.06287	-1.15409	0.667467	11.882	-1.2605	-1.84725	0.0303148	3.27773	-6.48845	-1.81052
TGTCAGAGTTATTCTC-7	8.11617	-0.225675	4.36399	4.1114	-3.35971	6.73998	-5.45216	5.5964	-4.97965	0.322525	0.771232	3.14836	0.484465	0.916031	2.4549	-6.44835	-1.55299
TGTCAGATCGGAACTT-7	-2.09492	-3.00916	1.0492	-0.705808	-3.1096	0.450544	-6.18924	0.825836	-0.0844108	-0.691225	-2.45945	2.25351	-5.64522	1.00797	-1.07781	-4.67372	0.252721
TGTCCCAAGGACAACC-7	12.1611	-2.91837	0.908848	3.20393	0.442131	3.98509	3.97063	-0.782627	-1.1303	2.68671	4.7519	1.34347	1.1777	0.384398	-1.36201	-3.78069	-1.5051
TGTCCCAAGTAAGACT-7	-8.65018	-6.11689	9.43192	-2.48704	-1.12332	1.22639	-7.22634	-6.34803	4.9461	2.11427	1.96975	-5.38489	-4.9193	3.66937	-4.21699	-4.08803	-0.0285004
TGTCCCACAAACGAGC-7	-1.27224	-7.49645	7.72331	-4.6606	3.42557	1.76366	-2.16834	0.645888	-2.34438	2.79964	12.3085	-0.737962	5.26967	3.33265	-1.18782	-3.31633	-2.69118
TGTCCCACAATGCTCA-7	3.80194	-3.43209	-0.31935	0.428709	1.54901	2.49023	-2.06583	7.99691	-4.59284	1.30045	4.73045	3.26609	3.67414	-1.89039	4.93418	-2.3186	0.00602925
TGTCCCACACTGTTCC-7	10.6706	12.362	-6.03993	8.51689	-0.00489679	2.81855	-6.7582	3.80906	-5.37281	-1.81976	2.24735	5.37219	-2.28353	-5.69352	-0.166839	-4.09663	1.29624
TGTCCCACAGTTACCA-7	-1.13798	-6.20369	5.97141	-0.785553	0.825999	2.35844	-0.432778	5.16547	-0.154743	2.65933	5.57674	1.5455	2.48166	1.4468	4.59902	-1.91613	-0.533339
TGTCCCAGTCTTAGTG-7	6.98893	-2.70892	2.20055	0.952818	2.24057	2.62391	2.15131	2.35093	-3.89982	1.69151	0.650192	4.33464	4.66586	1.7902	0.454582	-3.59266	-1.37178
TGTCCCATCCCAATAG-7	-8.2283	-6.19354	0.339971	-2.39537	5.63977	-2.94953	-8.14958	-0.541202	5.06544	6.30996	5.4006	-1.2823	2.41745	1.46545	-3.45959	0.0860248	-1.03674
TGTCCCATCTGTAACG-7	3.10378	-1.74157	1.39511	1.60382	2.08634	1.27938	-7.42396	-1.60213	-1.76337	1.96019	1.2169	0.275246	-3.0446	-0.955804	-0.621838	-2.52982	-1.23374
TGTCCTGAGACGATAT-7	-1.74195	-5.358	6.10784	-2.75901	5.85775	0.553671	-2.07823	-1.64442	-3.14336	4.59349	3.37769	-1.87182	3.69961	4.45409	-4.51042	-2.2522	-1.7377
TGTCCTGGTAGGCTCC-7	1.0118	-4.19442	2.73108	-2.30623	3.55435	-1.52413	-0.588152	2.90491	0.215813	2.20145	-0.632111	2.44319	3.76157	1.69522	-2.02345	-3.69175	-0.0379051
TGTCCTGGTGGCTCTG-7	-11.6354	-5.36134	-2.79338	-9.78454	5.6248	-6.56343	-6.80028	-0.207595	4.68907	6.47208	5.98507	-2.84927	5.36457	5.49331	-5.00456	-0.0897832	0.645661
TGTGAGTAGTTGCTCA-7	6.33967	-6.6642	-4.00288	-2.47389	3.05935	-1.90125	5.65452	2.69679	-1.09218	2.51811	1.47757	3.09165	6.83395	2.24652	0.188841	-3.81824	-0.78818
TGTGAGTGTCGATTAC-7	-6.14225	-7.61095	7.33426	-4.62937	3.33752	-0.963543	0.513677	4.5386	-0.119734	5.1674	4.77382	-0.928737	6.43662	5.66761	2.31738	0.157948	-1.14963
TGTGATGAGCTCGGCT-7	-2.30732	-6.27784	0.285849	-2.32125	5.11016	0.913182	1.70828	-6.46264	1.2727	4.2663	7.34745	-2.88809	2.62992	3.41393	-4.45073	-2.48197	-3.35798
TGTGATGAGGACATCG-7	-15.7571	-5.05336	-9.63423	-10.0329	6.41656	-8.38871	-1.63607	3.21554	6.39626	7.19469	-0.543791	-3.54854	4.84246	3.2537	-0.577999	0.945756	2.97767
TGTGATGAGTAGATCA-7	-1.32825	-3.73038	2.86146	0.0183529	1.53798	0.779548	-0.160435	4.37548	0.35418	1.20067	0.725802	0.889958	4.99591	1.08713	4.23218	-1.95459	1.18624
TGTGCGGAGGAGACCT-7	-6.04542	-5.90603	-5.18674	-4.4544	3.88919	-3.28742	-6.69127	0.967003	4.21766	4.16753	-2.36502	-0.0946967	0.570881	-0.677066	-1.29904	2.18253	3.16033
TGTGCGGAGGGTGAGG-7	-0.552863	-4.71457	8.64118	-1.45928	-0.823866	3.65785	-4.26443	8.33669	0.285528	2.22799	5.5215	0.52283	0.412631	1.79092	3.81974	-2.88554	-1.35135
TGTGCGGTCCCAGTGG-7	3.00708	-3.27871	-0.0298886	2.99906	1.29503	3.54962	-8.00621	-0.477598	-0.693662	0.961609	5.01439	-0.157867	-1.76326	-2.47786	-3.35246	-4.24163	1.45113
TGTGCGGTCGAAGCCC-7	-3.86895	-4.13664	8.78912	-1.54244	2.16305	-0.31859	2.4242	2.07528	3.61471	1.26069	-4.41269	-1.73796	2.22878	4.22546	3.74015	2.34267	-0.337779
TGTGCGGTCTCTGGTC-7	10.7938	0.988217	6.95502	5.94427	0.191976	6.01413	16.2394	0.532302	-6.44071	-2.1096	-2.11869	2.95685	-0.000949414	-0.351422	6.37301	-4.21515	1.09703
TGTGGCGGTCGCTTGG-7	8.97223	-3.86219	7.79789	4.59818	-2.45628	5.85747	4.54922	1.53343	-2.75213	-3.73752	5.97569	0.255238	-0.273058	0.0292199	5.81257	-4.91097	-0.29314
TGTGTGAAGCATCAGG-7	0.334016	-5.32478	5.42469	0.415786	0.744015	3.11975	-2.15715	-2.98325	-2.71704	2.55523	9.04265	-2.78602	0.999405	3.38352	-3.48947	-5.19933	-2.96403
TGTGTGACAAAGGCTG-7	-17.1081	-8.61764	-4.04602	-11.3715	9.58887	-8.19403	4.62499	-4.01205	7.29641	7.77355	8.02661	-5.09859	3.28342	4.14548	-0.926579	0.60436	0.303554
TGTGTGACATTGGATC-7	16.8721	-4.10454	9.82057	8.48553	-4.96549	9.02074	-1.37887	10.4623	-19.5077	-5.22281	0.679423	6.69075	-1.28473	-5.56944	6.95414	-11.4993	-2.3933
TGTTACTAGTTGTAGA-7	-13.3037	-3.37942	-8.73703	-10.9713	9.30003	-7.56626	0.244021	0.414635	7.19409	3.17291	-0.951768	-3.52533	7.59384	1.3188	1.2443	3.02133	6.33285
TGTTACTGTGATGAAT-7	0.207212	-0.706915	8.64372	4.24671	-3.12607	3.7749	-9.23942	-10.248	0.779067	0.00837356	-0.593992	-4.38401	-8.35156	3.71484	-6.64138	-2.28116	-0.951197
TGTTACTGTTACCCTC-7	-13.873	-7.24763	-0.946773	-7.22066	5.59209	-5.08215	-8.49897	-8.32954	2.31303	9.22281	3.13194	-6.286	-3.03935	4.06588	-5.94123	1.25422	0.150101
TGTTCATAGTGACCTT-7	-0.203457	-2.3118	-1.04718	1.79462	1.17529	0.631223	0.565083	2.09577	-1.62581	1.20694	5.58247	1.51729	1.81853	2.36091	3.0201	-3.46337	0.498516
TGTTCATGTCGTATTG-7	9.75644	-4.81214	8.88806	5.26962	2.40521	5.20951	7.91838	1.41875	-8.76108	2.35554	0.794451	2.39009	2.90608	3.88278	2.43435	-3.66736	-2.09205
TGTTCATGTGGTTTAC-7	5.18562	-4.00599	6.30233	5.59642	-3.36134	6.66389	-7.16537	3.28604	-2.58698	1.19185	6.24249	2.14532	-1.85136	-0.905353	-1.85545	-4.35306	-0.735879
TGTTCATTCCCGAACG-7	-0.942908	-6.87465	2.48036	-0.723989	1.85464	1.48085	1.21279	1.59922	-1.43456	4.0288	9.39083	-1.67371	3.3414	4.75851	2.9158	-3.44745	-3.72826
TGTTCCGAGACTTAAG-7	-21.2853	-9.17191	4.71657	-10.2623	4.37543	-7.22681	-8.55338	-8.40019	4.8552	7.33967	0.719515	-7.17175	-0.65206	10.9741	-6.34686	1.83764	-0.878466
TGTTCCGAGATGAAGG-7	-4.38254	-6.08159	4.48158	-0.85397	1.26662	1.4637	-9.52062	-8.45952	0.978111	1.86187	10.7708	-2.66461	-5.53699	1.59117	-6.76667	-5.6842	-4.53955
TGTTCCGCAATTTCTC-7	-6.53775	-7.75238	2.66622	-3.30791	1.4621	0.372406	-9.14666	-9.22361	4.98814	6.00445	9.08111	-5.65549	-3.30348	2.20812	-5.86704	0.498652	-2.95523
TGTTCCGCACATTCTT-7	4.25741	-2.66097	2.87545	4.20339	1.0091	4.40782	14.1342	-3.0045	-2.20579	1.11574	5.28813	-0.395282	1.0968	1.6159	3.70878	-3.93143	-0.692298
TGTTCCGCATGAAGCG-7	2.71702	-3.94316	-0.990528	1.68238	0.407868	1.11121	-4.72995	7.73468	-0.0457227	2.48995	4.7813	1.69557	0.863437	0.533393	1.2255	-2.29737	0.441584
TGTTCCGTCACGACTA-7	-7.3263	-7.39728	3.83521	-4.61319	4.22701	-2.52326	9.09972	-1.8397	0.134134	5.67901	-0.248626	-3.70642	3.20402	4.89676	0.913416	-0.431025	-1.046
TGTTCTAAGTGCGTCC-7	-4.64582	-6.84043	5.81789	-0.261923	-1.27785	2.02679	-5.72918	1.88438	2.37588	4.00392	8.0247	-1.31243	-0.331251	2.7017	-0.280218	-3.87716	-1.21323
TGTTGGAAGCATCAAA-7	5.42831	0.135272	10.2738	4.68535	-3.78133	5.67125	-8.03358	-5.34878	-7.0883	-1.30729	-3.08525	0.217659	-4.66207	2.03417	-4.42754	-0.761766	2.15617
TGTTGGAAGGCCTAGA-7	-14.3792	-10.2327	-7.15659	-11.3506	7.72754	-7.53927	-4.14324	5.20091	7.44103	6.77687	3.90915	-3.83257	6.42036	3.49629	1.75212	1.31184	1.48603
TGTTGGAAGGCTGGAT-7	-19.076	-7.74163	1.09512	-12.1826	9.54226	-7.66437	-4.25659	2.29469	7.78718	8.81732	3.80808	-3.70295	5.40184	7.60649	0.426974	3.3718	2.03808
TGTTGGATCAGACCCG-7	-8.01509	-5.33894	1.03651	-2.97794	2.48407	-2.04168	-8.8338	-9.35924	3.48018	4.61115	1.49533	-3.50243	-3.49946	1.71155	-5.52951	-0.432834	-2.15368
TGTTGGATCATGGAGG-7	7.17403	-2.72299	7.48549	4.00754	-6.22139	5.89102	-5.98325	4.80387	-4.95881	-0.760058	4.95507	2.63525	-1.35481	0.0928455	2.69174	-6.66597	-1.23204
TGTTTGTAGAGCCTGA-7	-21.7149	-9.9255	-4.01474	-16.4869	9.31124	-10.7673	-6.88823	-0.65966	8.80126	10.0883	4.77932	-6.7829	5.50417	7.09242	-3.0736	2.31839	0.257721
TGTTTGTGTAGGAGTC-7	-11.7172	-4.80538	-11.167	-9.25968	12.5832	-8.18657	6.35344	0.165817	3.63549	8.59099	-3.13221	-2.78246	7.50576	1.66734	-0.285353	3.59842	3.34829
TGTTTGTGTATTTCTC-7	2.03315	-3.46686	3.31036	2.88035	0.928277	2.59482	15.7887	-0.750596	-2.61167	1.34296	4.67794	-1.84078	-0.086002	1.9799	4.54341	-2.784	-0.927281
TGTTTGTGTCCAGCCA-7	-13.8638	-8.14576	2.15687	-7.88641	-0.234315	-4.43481	0.0355301	-1.40108	5.18683	4.44637	3.54088	-3.39271	2.1771	3.83838	1.40893	-3.57994	-2.32662
TGTTTGTGTTCGGTAT-7	-17.29	-6.17206	-6.27372	-14.0591	12.2112	-10.0459	-2.56846	0.704961	-1.48038	8.58366	-2.43027	-6.21213	6.19853	8.44234	-2.9969	2.07659	0.447775
TGTTTGTGTTTCTATC-7	-2.32151	-6.62422	8.19558	-0.591127	0.573898	4.13365	-5.24286	4.38533	-1.3117	2.97239	5.73899	-1.58958	-0.452807	3.62217	1.28018	-1.65152	-0.905103
TTAATCCAGAGAGCAA-7	-0.601821	2.24141	-7.77254	-0.14048	3.79262	-3.75272	-8.55178	-4.48877	2.16928	3.20505	0.840367	-1.03532	0.50658	-0.261758	-6.44577	1.82018	0.910561
TTAATCCAGCTCTTCC-7	23.105	7.2916	3.66188	16.7482	-6.02542	11.0297	-4.15755	-5.48545	-12.9031	-3.04627	6.84788	4.43512	-3.195	-5.45562	-3.86035	-9.47477	-1.46745
TTAATCCGTTCGGTAT-7	-6.54171	-2.733	-6.89846	-1.70497	7.04899	-4.42151	7.08943	-2.61709	0.214959	4.84389	2.55816	0.15974	2.68204	3.23147	-1.33418	1.20465	3.17987
TTAATCCTCGCTGATA-7	13.6061	-2.85849	11.2267	6.90345	-4.6662	8.62108	-0.248037	7.32142	-6.55618	-1.21242	0.87351	6.30931	0.298431	0.562684	7.66038	-6.91591	-0.9791
TTAATCCTCTGTGCGG-7	-6.32842	-3.9488	-2.05912	-2.47241	9.28421	-2.85095	12.4251	-2.58456	0.988903	6.35871	-1.17244	-2.71077	5.76021	5.8045	2.4676	0.828763	1.82102
TTACAGGCAACTGATC-7	21.9257	4.66496	11.7253	13.0756	-5.46297	9.07097	2.74492	11.3072	-14.7594	-5.16148	-3.36436	8.25706	-0.0581726	-3.32118	8.39822	-7.70375	-1.24924
TTACAGGCATGGAGAC-7	2.99373	-5.07149	6.62004	0.424257	-0.291522	3.58821	-1.83292	5.90497	-0.720443	3.1122	5.19009	-0.956341	2.09659	3.47414	4.74848	-2.70629	-1.69105
TTACCATCACTGGATT-7	-6.31137	-5.14277	-9.46937	-2.72593	7.17021	-4.79028	9.09246	1.9199	2.43243	6.47534	2.38226	0.28992	4.77204	1.38983	1.3127	-1.65449	1.90431
TTACCGCAGAGTCCGA-7	-0.0244366	-3.79429	7.14719	1.03544	1.74997	2.87396	2.89011	3.20384	-1.35565	2.24569	3.4384	1.01846	3.49797	4.55064	5.46684	-1.15032	0.303231
TTACCGCCACGCTGAC-7	12.1185	3.58333	1.82548	7.44537	-1.59516	3.91955	-6.23424	2.74676	-5.06811	-0.716914	-0.586986	3.88408	-3.71726	-6.02464	0.213778	-6.88324	1.00458
TTACCGCGTCATAACC-7	0.129636	-7.99791	12.1718	1.12566	-2.07067	4.7436	-8.6495	-6.68011	0.62659	0.804799	9.21633	-2.20009	-4.20531	3.25707	-5.3932	-5.43519	-2.65738
TTACCGCGTCCGTACG-7	-6.54188	-5.55597	0.402377	-3.14293	5.53118	-0.285923	-2.90739	-4.77413	1.76513	4.63248	8.7388	-2.98666	3.28852	3.28125	-4.7868	-2.91851	-0.408455
TTACCGCGTGGTGATG-7	-25.9513	-10.6771	-1.73508	-15.8943	9.2844	-11.1611	-6.29573	-5.08383	8.04765	5.71938	-5.38755	-7.62338	5.4175	6.94199	-2.47547	5.79451	1.81743
TTACCGCTCATATGGC-7	12.2985	-6.17956	1.08915	3.91719	-2.0072	4.30275	11.4428	2.1542	-9.75528	1.28075	2.66946	2.58958	1.31198	-0.316233	-0.986597	-6.17566	-1.75856
TTACGCCAGTCAGCCC-7	-18.9252	-7.91213	-9.33689	-12.6956	8.05153	-9.35057	-2.67291	3.05074	6.99378	6.7046	1.38665	-3.33254	6.617	5.17044	-2.00104	3.25456	0.275351
TTACGCCAGTGATGGC-7	-17.479	-7.49928	-4.05252	-12.4709	7.30484	-8.19886	-5.80027	1.88266	6.82895	4.76191	1.24919	-2.09808	3.57175	4.70128	0.333484	3.51765	2.42635
TTACGCCCAGACCTGC-7	11.5026	-4.06593	10.6981	5.34194	-2.07177	7.25733	0.16059	6.0304	-6.32531	-0.774414	3.22355	2.94774	1.93405	-0.945201	5.55215	-5.21925	-2.88484
TTACGCCCAGTTTCAG-7	9.5157	5.858	-0.208333	3.36295	-0.299041	3.38106	2.27635	10.3334	-7.08542	-0.35847	-0.160213	5.8543	1.73599	-3.49418	5.57484	-1.74349	3.84817
TTACGCCCATGACTTG-7	5.65351	-1.83252	-1.58692	3.58835	0.189896	2.159	12.3864	0.979149	-2.62769	2.62532	5.04037	0.929102	0.795488	-1.46285	4.85218	-5.06096	-1.24373
TTACGCCGTAGACACG-7	-15.7807	-8.6105	-8.01958	-10.0899	10.6472	-7.51069	-3.54152	-6.48024	7.26153	8.23392	8.09355	-4.32711	4.75543	2.02766	-6.49043	1.26484	0.280935
TTACGCCTCATGCCCT-7	9.82824	-3.39837	11.4314	7.4542	-3.07622	8.77799	2.63598	5.91689	-10.942	0.148819	13.236	0.802328	1.77666	1.81811	6.494	-7.27889	-2.41551
TTACGCCTCCTCGCAT-7	11.4748	-2.35592	14.0425	4.81493	-5.16681	8.96404	-8.36342	-1.83853	-7.54785	-0.0171194	6.08723	2.57564	-5.60826	1.49373	-4.34058	-7.25547	-1.23012
TTACGTTAGTACCGGA-7	10.1926	0.740418	-0.351936	9.55786	0.699257	4.42778	12.2386	-0.0987212	-11.7521	0.8853	7.07081	2.29579	-0.412079	0.212323	2.70899	-5.77493	-0.574264
TTACTGTAGGCCTTGC-7	13.4794	-2.13266	7.18312	8.21644	0.117553	7.89359	-7.06497	3.34672	-7.95234	0.824126	0.403748	4.50327	0.996049	0.170244	-1.32195	-5.57763	-2.1665
TTACTGTCATAAGATG-7	-16.0613	-6.30957	-8.33024	-8.35613	3.9313	-5.84986	-8.74281	-10.2555	5.1421	7.15401	9.59279	-4.52572	-2.90819	3.12439	-8.00959	-1.51273	-0.971341
TTACTGTGTACTGCGC-7	9.82864	-1.87791	13.8521	4.76705	-0.28302	8.08246	5.33262	3.2206	-9.569	-0.556881	-4.81644	1.67682	2.07068	1.75191	5.22526	-2.5379	0.670326
TTACTGTGTCCAACGC-7	13.4441	0.405476	5.21672	7.28759	-2.6646	7.29779	-7.56084	2.5935	-4.96724	0.0792775	-0.206756	3.34136	-3.77041	1.14365	-2.58655	-3.8293	-0.105742
TTACTGTGTGTTCATG-7	8.79406	-2.90216	15.4173	4.27417	-2.31919	5.71556	-6.87629	0.517844	-8.93485	0.631072	5.55411	2.77618	1.27025	2.35211	-2.0916	-5.96482	-2.412
TTACTGTTCACAATGC-7	13.3476	-4.57392	6.593	7.45777	-0.564931	6.36535	-3.78064	4.39849	-7.64036	1.67772	7.79493	4.86543	3.15509	-0.53285	-0.833752	-6.50118	-2.01326
TTAGGCAAGAAGGATG-7	0.699551	-3.35857	2.84483	2.95267	-3.245	3.25669	-6.98734	-6.828	4.43475	1.23506	-0.67829	-2.92355	-6.0889	0.192289	-4.63777	-3.67795	-1.91647
TTAGGCAAGTCCGTCG-7	8.83286	-4.5056	6.49261	4.01727	1.35283	3.36263	2.50687	8.19493	-8.54419	0.751334	-0.842116	4.28735	4.93953	2.07567	6.56695	-3.81736	-0.0908028
TTAGGCAGTCGCCACA-7	-9.30029	-6.31616	5.30155	-5.28291	9.71034	-2.46783	2.86897	-1.60211	1.35959	7.99389	2.21348	-2.00652	4.84403	7.35234	-1.02489	3.32556	1.71412
TTAGGCATCAGAACCT-7	10.7113	-1.81639	9.98332	7.86613	-7.93301	4.49167	-9.71086	-10.229	-8.63272	-2.22933	-0.387482	-3.64672	-9.45942	-1.48196	-7.46225	-5.43657	-2.63636
TTAGGGTCATTCCTCG-7	-3.80892	-3.01365	-1.13548	-3.49181	4.99764	-2.34847	-2.20931	1.06994	-2.6803	0.242532	-5.9743	2.00739	5.51979	1.36315	-2.02348	-0.589556	3.21652
TTAGGGTGTCCTCATC-7	-2.25469	-2.40977	3.64809	-0.764016	3.95244	-0.480565	-2.38662	0.322415	0.0644697	2.77997	2.93766	-1.56792	2.07222	3.06753	-2.12667	-3.34609	0.816287
TTAGGGTGTTCCTACC-7	-11.6952	-6.52895	-2.67278	-6.30321	11.4934	-3.88086	9.19166	-1.03865	5.73333	8.25116	3.46886	-2.55358	6.01351	5.45517	0.820142	2.16705	1.67568
TTAGGGTTCACTGCTC-7	-12.0585	-9.58274	4.16734	-5.47549	4.06002	-1.5156	0.396117	2.78153	1.65486	6.93657	7.42817	-2.423	4.06913	4.11926	3.6413	-1.32567	-0.0452069
TTAGGGTTCTGCCTGT-7	1.02295	-7.53664	7.22084	-0.853243	1.67189	3.22919	-2.13679	7.68217	-1.13602	4.04345	6.56059	2.53448	4.32692	2.71256	3.94108	-4.28877	-2.31728
TTAGTCTAGTAATTGG-7	-20.399	-9.93117	0.120715	-12.8237	10.0151	-8.15088	-6.35759	1.13246	5.7052	10.2851	7.67742	-4.54089	8.21639	6.92334	-2.21272	2.0719	0.356579
TTATTGCAGGTAGTAT-7	13.1535	-0.32051	1.45332	9.41983	2.28141	4.16027	14.6538	2.06358	-6.68101	-0.000681466	-3.01235	4.59358	2.68276	-3.21841	6.45211	-2.94602	0.00303425
TTATTGCAGTGTAGTA-7	1.60054	-5.35007	13.8818	2.20391	-0.626908	6.59268	-4.21626	6.14567	-2.13908	0.807187	0.361311	0.696236	-0.91918	3.86624	4.87134	-2.77622	-0.904218
TTATTGCAGTTCTACG-7	-3.22618	-6.34995	4.88887	-2.25068	6.02995	-0.865353	10.6816	-0.393814	-1.98937	3.9892	-0.727842	-1.37064	6.46259	4.34679	3.18933	-1.56624	-0.0108049
