## Supplementary material for "Human Accelerated Regions regulate gene networks implicated in apical-to-basal neural progenitor fate transitions": Table S6 (part 5 of 15)

### Sheet: harmonized_ModuleEigengenes (continued)
Cell	M0	M1	M2	M3	M4	M5	M6	M7	M8	M9	M10	M11	M12	M13	M14	M15	M16
TTATTGCTCGTGGGAA-7	-3.88891	-6.59623	9.25702	2.06206	0.800841	2.08926	12.8391	-5.65369	0.646084	1.63995	6.2778	-3.21208	0.748658	3.19559	3.47798	-2.91235	-2.05981
TTCAATCGTCGTACAT-7	-11.4731	-9.49612	4.13785	-8.15002	5.02593	-3.53527	12.3489	-3.2458	2.93109	5.80301	9.19306	-4.51253	3.22997	5.33128	-1.18151	-0.980663	-1.21937
TTCACCGAGGTATAGT-7	-0.842208	-3.53104	4.98367	-0.49155	4.16219	1.62726	-2.82952	9.82301	-1.3738	3.1368	1.48808	1.62312	5.1275	2.86804	4.1958	-0.477558	1.09589
TTCACCGGTCGCTTAA-7	-17.4084	-6.18596	-3.59231	-10.6132	7.25688	-7.82456	-5.81692	-0.799146	1.65573	3.43136	-6.1921	-3.43948	4.34049	5.33905	-3.6653	3.34981	3.44554
TTCACCGTCTGGGCAC-7	-9.8512	-6.69631	5.80668	-6.73225	9.70235	-2.75025	-6.4491	0.616575	5.08074	7.46005	2.77316	-2.21629	5.55709	5.28214	-1.53083	0.812705	-0.392814
TTCACCGTCTTCCCGA-7	27.7252	-0.570916	8.44731	10.6067	-6.66666	10.706	8.48493	3.76669	-18.6131	-4.51069	0.60938	8.27377	-0.625949	0.357122	2.39634	-8.31764	-1.63564
TTCACGCAGGTATCTC-7	5.9723	6.14569	-3.41481	3.97779	2.56491	2.79801	-4.71003	3.75739	-3.16127	1.11146	0.456557	3.96594	2.91846	-2.70816	-0.0888027	-2.23735	3.17659
TTCACGCCAGGCGATA-7	0.779914	1.1439	-3.89144	2.54581	1.54161	-2.20428	-8.69919	-7.96061	6.67747	-0.827094	-5.93768	0.161454	-5.09324	-3.01048	-6.30343	1.99355	0.315215
TTCAGGAGTATGCGTT-7	0.101356	3.49489	-6.36806	-0.798628	2.36768	-2.01205	-5.12375	8.38171	3.29	1.2902	2.57204	2.8634	-0.371918	-2.74486	2.49583	-1.60424	1.0802
TTCAGGAGTGCGAGTA-7	-8.42859	-8.84498	-2.13801	-9.15296	4.52054	-4.41692	0.10525	4.50605	0.0411323	7.44964	10.2137	-2.46748	6.33491	2.51753	2.40713	0.488542	-1.83807
TTCATGTGTTGTGTAC-7	2.84503	-2.42097	2.09416	4.55537	-1.45879	2.44985	7.45948	-3.63752	-0.892134	1.60194	0.473984	-2.42176	-1.13096	0.247594	3.25389	-3.25327	-1.39844
TTCATGTTCATGAGTC-7	12.9029	0.0818488	12.9474	9.2721	-1.35669	8.55411	-3.06904	-1.91134	-9.84537	0.0704174	2.17318	3.13645	1.30099	2.14776	-4.35085	-6.08066	-1.9023
TTCATTGAGAGAGTGA-7	-0.320496	0.379219	-10.8125	1.79095	5.14645	-1.65241	11.4414	-0.896585	0.167417	3.91352	0.964882	-0.0319489	3.60237	-2.67335	0.660121	-1.06505	2.75652
TTCATTGCACCGTACG-7	9.21284	-4.31775	13.8591	5.42328	-5.33748	8.22561	-6.75069	1.20804	-2.34506	-1.20734	1.66982	0.778527	-5.83148	0.737509	0.0178972	-6.70087	-2.26693
TTCATTGCAGAGAAAG-7	-5.06232	-6.95712	11.2902	-4.62762	0.70026	-1.32443	-4.47518	5.06262	0.0290842	3.16007	0.318734	1.5489	1.5718	5.2637	1.48005	-1.51586	-1.9725
TTCATTGTCGAGTCCG-7	-15.7349	-5.85414	-0.766039	-10.0575	5.26089	-7.5578	-0.145978	-0.945518	3.53398	2.79724	4.42602	-4.22198	3.43415	4.13042	0.490746	1.12232	4.27192
TTCCAATAGATTACCC-7	9.11333	-0.70846	8.63133	7.6966	-5.22938	7.38384	-8.56806	-6.17352	-2.80179	0.0592302	0.187058	-1.29152	-7.29825	-0.673565	-4.91905	-5.48863	-0.667675
TTCCAATAGCGCCGTT-7	0.420013	-1.35566	-5.11341	4.10635	1.67554	0.672719	-6.39959	-6.53758	0.379138	2.50206	2.02813	-0.280606	-2.41081	-1.26231	-6.49966	-2.44819	0.182436
TTCCAATGTTGCACGC-7	13.048	-0.829524	12.9748	8.56618	-2.97609	9.09936	-5.32965	4.32374	-6.85374	0.74018	0.775683	2.29261	-2.1992	3.53339	1.15472	-1.99371	-1.18623
TTCCACGAGCAATTAG-7	-6.46067	-5.58399	-2.29311	-6.14435	10.2079	-3.94657	5.53016	-2.15357	2.8184	7.99452	3.52839	-2.06948	5.5816	5.41862	-0.787671	2.79513	1.22275
TTCCACGAGCCTGTCG-7	1.75617	-5.15571	6.2398	0.865162	0.437709	3.333	-1.56481	0.676741	0.826619	1.44387	4.61224	-1.09608	1.95768	1.46934	3.42517	-2.20088	-1.62365
TTCCACGCAATTTCCT-7	15.9006	-1.56778	9.05758	8.48035	-1.83853	7.49647	-2.58808	10.7936	-9.04699	-1.11467	1.22454	8.34506	1.52007	-3.34272	6.37106	-5.92734	-0.246609
TTCCACGGTAGAGATT-7	-7.98509	-4.25403	-10.3033	-4.50496	11.2193	-4.1171	12.9208	-0.135445	1.09526	8.00748	4.00547	-2.61032	6.58169	3.60274	-0.257584	0.839987	0.355227
TTCCGGTAGTAAGGGA-7	-7.5174	-7.7355	1.97084	-4.1687	3.88332	-1.58757	-6.07133	-6.42784	6.0753	4.40611	8.16952	-4.29682	2.6362	2.29208	-5.76844	-1.23962	-0.99395
TTCCGGTCAACTAGAA-7	-5.74474	-4.59584	-4.7528	-4.13758	6.2968	-1.24662	-5.25369	5.59183	2.84441	4.26576	-4.62693	1.06546	4.98756	3.25136	2.19953	0.904272	2.15132
TTCCGGTGTTTGAACC-7	-3.93632	-6.95597	9.20715	-1.97799	5.10217	-0.550268	4.90836	0.809836	-4.41031	4.32198	-0.353138	-1.18111	5.39428	8.021	1.38799	-2.04068	0.0333033
TTCCGTGCAGAGAAAG-7	5.1272	-4.28952	8.94445	2.80655	0.504747	3.40198	5.74052	2.35253	-4.75572	0.624377	4.18559	0.665245	2.26661	2.28347	5.56051	-5.25121	0.0813016
TTCCGTGGTCACGCTG-7	9.62663	-3.57439	11.9641	4.56822	-1.06459	6.42317	2.15835	4.33224	-5.18572	-0.517076	-0.436884	3.04053	1.13635	0.423978	6.14467	-3.94888	-0.55586
TTCCGTGTCGTTGCCT-7	5.14748	-4.74364	7.1779	3.46245	0.445189	5.13836	-2.27267	10.4285	-3.70249	1.5917	3.65979	2.53907	3.45689	1.6716	6.94138	-5.15314	-1.81879
TTCCTAAAGGTCTTTG-7	-0.593725	-2.75912	-0.599412	3.43183	2.03823	0.894105	-8.28139	-8.4438	0.974722	2.49127	-2.87613	-3.37083	-5.09382	1.53381	-6.77768	1.16234	-0.0369477
TTCCTAAGTTCCTACC-7	11.187	-1.01584	5.89306	6.91815	0.969475	6.4988	-6.79188	4.24239	-6.69737	0.515413	3.83763	4.71943	0.918164	1.00122	0.285454	-4.95177	-1.93623
TTCCTCTAGAAGGTAG-7	-4.24103	-4.26594	-3.89887	2.06278	4.29882	0.556001	-8.68853	-5.98214	6.26103	4.1881	-0.105192	-1.77345	0.468193	1.34733	-6.47378	3.38605	-1.46787
TTCCTCTCACATCCCT-7	-1.38301	-4.68946	4.49713	0.0771916	3.28501	1.53675	-1.31942	9.62537	-1.80581	3.70951	1.96285	2.0454	2.08432	3.17028	4.1323	-1.56605	-1.42797
TTCCTCTCATAACAGA-7	15.6271	-2.93906	8.422	11.2086	-1.00297	9.88966	6.97367	-0.216327	-11.8522	0.557372	3.97729	3.49511	0.161251	-3.25565	5.79374	-6.67147	-3.11656
TTCCTTCAGCCGAACA-7	2.98376	-5.99247	8.65587	3.85693	0.00217691	5.32902	-8.06723	-2.90539	-2.6389	1.49108	8.78195	-0.00915666	-0.316203	3.26924	-4.27576	-3.58923	-2.77985
TTCGATTCACAAGCCC-7	14.6011	-2.18077	10.4236	7.72701	-3.57968	8.37432	2.45803	6.58364	-10.547	-1.90791	-3.81436	5.85191	0.706459	1.54001	6.74778	-3.65424	-1.26077
TTCGATTCAGGCATTT-7	6.37809	-1.42645	15.94	6.68726	-8.86421	7.25708	-9.41597	-9.82017	-2.58758	-0.875401	-2.35215	-3.2969	-10.8899	1.46117	-6.25154	-5.54044	-2.60499
TTCGATTGTCGTACTA-7	13.4796	13.6359	-4.40863	9.06135	-1.26495	3.16035	1.61922	4.34871	-7.41685	-4.64583	1.55216	5.00817	0.321737	-5.54662	3.9727	-7.2911	3.27215
TTCGATTGTGCCCAGT-7	12.3933	-2.5764	2.34149	6.89256	-3.62518	5.07591	14.9159	-1.08329	-2.45375	-0.586437	-1.12524	1.78029	-0.981516	-1.77153	4.73636	-5.93124	-0.652887
TTCGCTGAGAGCCCAA-7	-12.8436	-7.60971	-7.60021	-9.21835	9.44759	-7.80845	-5.08852	0.123761	7.33906	6.1826	3.67998	-3.7053	5.1265	1.67747	-3.14751	0.216481	1.12786
TTCGCTGGTACAATAG-7	4.47795	-3.77465	6.51763	0.828254	1.276	3.47511	1.78677	2.36757	-2.93712	0.672834	0.0415522	3.00759	4.11468	3.24534	2.05905	-4.46713	-0.543287
TTCGCTGGTGCGGATA-7	-7.67223	-4.65199	10.1099	-1.98607	-0.692429	1.61978	-9.71649	-10.6166	0.569273	3.03998	-0.125701	-3.30292	-5.85181	3.81404	-7.68374	1.7179	-2.68169
TTCGCTGTCATATGGC-7	11.7341	-2.37627	4.8792	8.00002	-4.61029	7.71684	3.51096	3.13551	-6.23585	-1.51233	1.93448	3.33029	-0.310618	-2.68945	4.86631	-6.16746	-2.50429
TTCGCTGTCTAGCAAC-7	7.84791	0.668578	-0.242717	3.67739	3.56434	1.06176	-1.8353	5.59941	-4.01442	1.08693	-1.509	3.33637	3.81209	0.649731	0.887637	-4.70628	-1.25162
TTCGCTGTCTGGGAGA-7	-1.83762	-6.03548	2.76397	-1.37706	0.0918691	2.24583	-4.64992	4.98159	3.81409	1.07298	4.82962	0.285703	0.739285	0.642281	2.83976	-1.23326	-1.0648
TTCGGTCAGACAGCGT-7	-2.39081	-8.53351	11.5192	-2.9895	-0.346523	3.69009	-0.273292	5.01699	0.654397	3.67354	6.35996	-1.2229	-1.11705	3.72845	3.38586	-2.21634	-2.01224
TTCGGTCTCCTTCACG-7	-6.54705	-3.87311	-0.331428	-4.55228	8.89981	-2.03913	8.34304	1.58897	4.19586	5.86608	7.3093	-0.788052	5.0376	5.16734	1.50506	-0.361727	2.97943
TTCTAACGTTGGTGTT-7	-18.3186	-9.13152	-8.55265	-11.3356	11.3328	-8.06747	12.7227	-3.12258	4.84647	7.97428	3.77947	-4.12412	5.68972	6.132	-0.229588	1.43485	0.345016
TTCTAACTCAAGCCCG-7	-8.85498	-8.3078	6.00438	-4.86319	2.92093	-2.27195	-0.0742482	0.936709	0.836132	4.48407	7.40504	-2.61271	3.03348	2.91566	-0.840796	-0.895272	-1.07548
TTCTAGTAGAGCATAT-7	-15.8526	-7.73439	-2.9636	-10.0564	7.10043	-7.92897	6.99703	-6.37537	1.06604	5.43093	4.0695	-5.68219	5.26309	3.26025	-0.221058	-1.48685	-0.0707601
TTCTAGTAGCTTCATG-7	2.43545	-0.415249	-0.832133	3.52924	1.7745	1.05638	-8.06084	-6.42571	2.10477	3.7808	1.0873	-1.98791	-1.36194	0.388443	-5.62733	-3.04063	-0.938777
TTCTAGTAGGGCTTCC-7	11.1043	-0.367704	8.23121	9.14984	-4.25155	7.49411	16.1524	-1.81969	-3.99679	-3.24758	-1.447	2.00323	-4.50943	-0.978373	3.86054	-6.82166	0.415759
TTCTCTCAGTGGCGAT-7	-7.55697	-4.43664	-1.18635	-5.55883	0.536879	-1.87229	-8.71369	-2.60042	5.89537	1.58648	-6.54423	-0.4612	-2.68852	2.17996	-5.51904	0.926681	0.0303845
TTCTCTCCATCTCCCA-7	6.47803	-5.80085	13.7791	5.61731	-0.374657	5.37499	7.01335	0.99999	-5.35212	0.931659	-1.83268	0.205211	0.765047	3.49536	5.16459	-2.77998	-1.99715
TTCTCTCGTCGAGCTC-7	-19.0779	-11.0876	4.0741	-11.8181	11.1547	-5.72562	-5.46098	1.51246	2.2082	8.22049	0.820218	-2.39816	4.01612	10.8428	-4.26141	4.9884	-0.868583
TTCTCTCGTTGGACCC-7	-3.87835	-3.44827	-0.700742	-3.05881	0.0572664	0.364528	-3.66841	5.70778	2.65989	4.24349	7.59956	1.04173	0.717762	0.710693	1.00166	-3.6394	0.854422
TTCTGTAAGCAGGCTA-7	-1.09619	-4.60896	7.40447	-2.3517	1.19899	1.87377	3.92424	0.991717	-4.50206	2.36125	1.64352	1.32768	2.2493	3.63624	4.30431	-0.839285	0.605695
TTCTGTAAGTGATAGT-7	-14.017	-8.69412	1.23037	-7.2045	5.02904	-3.1884	-0.105179	-2.95439	2.68337	5.92618	5.50435	-5.23419	2.32671	5.89534	-1.31113	1.52826	-0.953705
TTCTGTAAGTTTCGGT-7	-10.1022	-2.53576	-9.44015	-5.90199	8.32047	-4.3627	-4.65469	1.03657	8.02484	5.03804	-1.32941	-1.20434	2.01769	1.74767	-3.8717	2.70948	2.90829
TTCTGTACAGATTAAG-7	4.4914	-2.6492	1.91121	3.31076	3.83353	0.981522	-5.10196	3.28425	-2.88074	1.45974	-2.70178	4.10639	2.71996	2.50011	-0.486057	-2.05826	0.712038
TTCTGTATCGAAGAAT-7	-0.195824	3.2851	-3.2967	-1.46247	3.75116	-1.54012	-5.06858	8.49106	-0.181571	1.97551	-2.59807	3.42249	4.27948	-2.22366	0.709305	-0.261485	2.21703
TTCTGTATCGACGCTG-7	-9.0633	-7.32326	-0.493734	-7.9686	8.90604	-3.93744	6.67422	-1.54171	2.14956	7.81082	2.47873	-3.68758	5.4246	5.22457	1.48059	1.20074	0.35914
TTCTGTATCTGCGGAC-7	7.13643	-3.4528	4.63877	3.88787	0.845396	4.29073	0.576833	7.96024	-5.39082	0.701628	-2.66096	3.88511	3.39867	0.705891	7.46291	-2.15734	-1.74871
TTCTTCCCAAGTAGTA-7	10.6768	2.60363	2.56993	9.01773	-2.18805	5.67463	-5.66096	4.47666	-4.46808	-3.75545	3.17225	5.86139	-2.95332	-4.10643	0.909268	-4.77952	-0.476609
TTCTTCCCACGCGTGT-7	2.90834	-5.90932	6.05462	6.52734	-7.64546	6.15691	-9.01845	-7.57296	-1.54923	-2.19865	14.8187	-2.98936	-6.90373	-4.99006	-6.10068	-8.91006	-2.32144
TTCTTCCTCTTCTAAC-7	13.6506	2.50578	2.07424	10.7073	-6.16391	5.29408	-8.55608	-6.13532	-9.65774	-1.75963	5.72822	0.858194	-6.94851	-3.94988	-4.03883	-6.95427	-1.88271
TTCTTGACAGCGTTTA-7	5.10117	-6.88894	17.214	3.66207	-0.0932329	7.03358	9.8502	0.351708	-10.4862	1.16476	-0.619403	0.38382	1.68522	5.1912	2.45485	-3.58261	-1.27353
TTGAACGTCGCAATGT-7	-17.4859	-10.162	-3.20955	-12.8452	10.9106	-6.59847	-7.80379	-5.91652	6.86965	12.771	6.49759	-5.09055	5.75087	5.21129	-6.68419	2.72086	-1.50045
TTGAACGTCTGGACTA-7	2.10623	-5.77818	4.74457	2.16159	2.9043	4.65854	-6.28855	-0.723675	-0.347705	3.70828	12.3661	-1.328	0.860397	1.90087	-3.45553	-4.44489	-3.15827
TTGACCCAGAATTCAG-7	-13.8893	-7.2913	8.75662	-5.86887	2.48054	-2.30378	-6.92559	-8.49343	8.15429	2.20257	-2.47474	-7.51827	-4.97137	6.09791	-5.64555	-0.0573094	0.754046
TTGACCCAGACGCCCT-7	-1.89191	6.06723	-0.222211	-2.53412	5.03935	-1.90877	13.3989	0.146283	0.0739622	0.421436	-5.87436	1.95275	6.01027	2.48135	2.09744	-0.132174	4.97606
TTGACCCCAATAGAGT-7	7.11453	-7.82765	-3.45276	-4.55538	2.45993	-2.06036	11.9969	1.45693	-4.85649	2.46265	-1.28025	-1.75154	3.88568	1.33053	0.748766	-2.94695	-1.86418
TTGACCCGTATGGTTC-7	5.4422	-1.29003	3.12732	6.51378	-5.89012	5.26517	-7.73578	-2.52375	-0.407044	-0.763482	7.56878	-0.880347	-6.01305	-1.63147	-2.4605	-7.97932	-1.38616
TTGACCCGTCCATAGT-7	5.85084	0.648111	1.20865	4.78318	1.30212	3.58752	-2.38745	-4.50196	-5.59618	2.28148	0.67467	0.238732	-0.139551	1.05959	-4.12768	-1.87427	1.8219
TTGACCCGTCTCAAGT-7	7.40673	-2.72198	4.81561	4.90276	0.69282	3.32619	13.5056	-0.143332	-1.80429	1.15117	5.02351	2.74082	0.640828	-2.28968	4.53245	-4.70883	-0.851419
TTGACCCTCATGGCCG-7	-2.67303	-2.87315	-3.70093	-2.67355	1.49567	-1.24667	0.339502	5.70121	-1.12705	0.486037	2.10017	-0.142287	4.30511	-1.16506	3.21331	-1.06045	1.71005
TTGAGTGAGAAACTGT-7	3.54255	1.33947	-3.38595	-0.602617	4.65164	1.46932	-4.04331	4.1588	-3.54131	1.84246	-4.05789	3.66349	2.70912	0.578701	-0.537678	-3.14445	0.824999
TTGAGTGCACACACTA-7	-3.39457	-4.20514	0.0190353	-2.82555	5.7148	-2.13222	-5.81336	0.145691	-0.699316	6.07475	-2.64783	0.577976	5.94663	3.80352	-1.00331	0.353358	-0.576672
TTGAGTGCACACGCCA-7	-2.18329	-5.71932	8.70406	-0.839358	0.0532709	2.3324	0.130073	5.31922	0.0370492	1.98088	5.0116	-0.0387695	0.799741	5.59924	3.50439	-0.409626	-0.346371
TTGAGTGGTCTTTCAT-7	-1.93775	-3.68414	-0.525998	3.7467	0.10392	0.795668	0.462618	-6.96219	-0.903588	0.539446	0.664047	-3.01723	-2.01992	0.752871	-5.51961	-3.49956	-1.21617
TTGAGTGGTGTGTGTT-7	-19.5717	-7.97392	-8.49808	-16.0756	10.431	-10.9599	-5.34681	5.69879	8.88722	8.1602	-4.81942	-4.11527	6.59224	5.02243	-1.20103	5.50301	4.76266
TTGATGGGTATCCTTT-7	16.0875	-2.12349	24.1899	10.8032	-8.18383	12.5374	-5.19387	6.35542	-18.1142	-4.04804	4.2175	3.9147	-4.74588	3.18413	2.5286	-9.12441	-2.34153
TTGCATTCATAGAATG-7	5.94287	1.39183	4.56671	4.83724	-0.456862	2.98503	-5.142	4.71979	-2.87875	0.299782	4.98876	1.81652	-3.97279	-2.5482	3.85557	-4.68968	2.34497
TTGCATTGTATTCCGA-7	13.1728	1.40109	-1.27084	6.32349	0.426939	3.72004	-4.03408	10.8888	-4.24649	-0.545852	-4.87174	7.04757	4.29329	-4.63101	4.50484	-1.98263	0.176101
TTGCATTGTGCGGCTT-7	-9.03931	-6.00433	3.37888	-0.707269	-0.70442	-1.5369	-10.2127	-11.6857	4.86319	4.72038	8.80321	-4.55672	-7.95646	1.37074	-7.51897	-5.40451	-3.28125
TTGCATTTCGAGTCTA-7	-19.3264	-9.22165	-8.43367	-11.1811	8.03592	-7.26941	-8.54224	-7.30841	7.4254	8.50772	5.30345	-5.45716	2.37242	4.49051	-6.75198	2.18098	-2.46968
TTGCATTTCTTCGGAA-7	-13.038	-6.85052	-3.89336	-9.36511	9.88014	-5.90125	10.7497	-1.01567	3.26465	5.4201	-4.17772	-3.41376	4.53467	6.46571	1.30086	2.25492	2.74192
TTGCCTGAGACTCTAC-7	2.2068	1.62962	9.59262	3.85753	-7.48377	4.50239	-9.9542	-10.4623	-5.16858	-3.33929	9.79471	-3.29701	-11.1737	-4.87329	-7.02681	-6.66271	-1.97927
TTGCCTGCAAATAGCA-7	-13.2428	-7.45447	-1.89504	-7.9517	9.7473	-4.65283	-5.44904	-4.94746	1.95506	7.31798	1.39469	-4.0567	6.52185	4.25993	-6.06719	2.49126	-2.01197
TTGCCTGCACAGCCTG-7	9.82558	-2.52815	7.26063	12.8035	-3.52281	10.7563	-8.6101	-8.43453	-3.90876	0.413012	12.4463	0.472941	-5.60225	-0.102413	-6.12075	-6.39946	-3.36202
TTGCCTGGTGGCCACT-7	-10.5751	-4.60678	-5.49735	-5.10626	4.31286	-6.64775	-6.08163	-3.03664	6.54888	2.67024	-5.05264	-3.94078	1.15696	2.48945	-4.81315	2.42609	1.67854
TTGCCTGGTTAGGAGC-7	10.5606	-3.28626	8.85572	7.35775	-2.49115	8.06561	-3.63633	9.77474	-9.67273	0.512403	5.4524	5.87114	0.691952	-0.0373575	7.17152	-6.26571	-2.71387
TTGCCTGTCAGCTGAT-7	0.485756	-3.05424	-4.16165	0.503805	2.21203	-0.85711	1.83249	6.23603	-0.659854	2.59551	3.12875	-0.636876	1.7469	-0.839492	4.209	-2.60726	0.312001
TTGCGTCCAGGATCTT-7	-12.8794	-8.39647	-1.26421	-9.2718	5.47062	-5.72388	-1.77701	-3.41921	6.03008	6.1397	2.09692	-3.96755	2.69434	5.28173	-0.750238	0.24648	0.993168
TTGCGTCTCTCGTCAC-7	1.53883	1.24965	0.179485	2.31779	-1.52341	0.908022	-7.06124	3.40542	0.832253	0.26506	3.83202	1.65454	-2.8291	0.242818	-0.262252	-3.65367	0.567201
TTGCTGCAGATCCGAG-7	4.38505	-3.18209	4.23803	2.1325	2.8208	2.57149	-4.12351	8.78629	-5.92408	3.19889	2.77662	4.20199	2.38918	3.24956	3.6763	-0.375688	-0.024557
TTGCTGCTCGCGCCAA-7	-12.6542	-7.32674	-3.37875	-8.07275	11.4818	-6.23653	-4.02266	6.96441	3.76132	6.25405	-4.41131	-1.75079	5.88525	4.75867	0.637744	0.0686778	0.357889
TTGGATGCAGTTCACA-7	-9.61812	-7.53189	4.90985	-6.4726	7.05803	-1.83269	-2.17794	1.46466	0.918172	8.34094	9.09092	-2.90587	5.63566	6.10575	-0.210508	0.452029	-1.59704
TTGGGATAGCCGGAAT-7	2.37479	-5.30077	4.13463	0.03209	1.35069	2.62297	11.2966	-1.77825	-0.851692	2.08538	4.39611	-1.26705	2.54893	1.44006	3.07526	-3.95667	-0.872005
TTGGGATGTTGGATCT-7	-15.0797	-7.28559	-4.80933	-10.2221	8.58703	-6.68512	-2.93291	3.21386	4.94588	6.00995	2.52563	-3.6656	5.80845	4.0393	0.608927	1.60514	2.23718
TTGGGATTCACAAGGG-7	5.56289	-3.33139	2.51331	-0.264773	1.79005	4.31538	0.0653809	0.422679	-3.65982	2.59164	0.81077	1.35413	0.0235163	3.6307	-0.526577	-3.48647	0.101367
TTGGGATTCTGCATGA-7	2.15335	-3.93248	9.62998	0.330309	2.2981	3.31586	-3.11835	7.53695	-6.57025	2.68971	0.823031	1.93738	1.64929	3.21913	4.68665	-1.92523	-0.945964
TTGGGCGAGTCCCAGC-7	2.24618	-2.16489	-1.49709	1.18962	1.22281	1.49976	-3.62691	-4.33478	1.86103	4.3464	-1.39941	1.15846	0.325579	-1.79013	-6.00388	-2.6162	-0.533898
TTGGGCGTCCGCTAGG-7	-12.6143	-8.32772	-8.73258	-8.70919	9.41135	-6.07083	4.3338	-1.42947	6.76234	8.75879	6.22296	-2.83848	6.50301	4.12893	1.97868	-0.701559	-0.162328
TTGGGTAAGCCTGTGC-7	-15.408	-8.45581	-1.74829	-10.5329	10.4623	-6.47174	12.2099	-4.53954	6.96204	6.54772	3.60327	-4.122	5.72301	4.83583	-2.11055	0.229865	0.581658
TTGGGTACACAATCTG-7	10.3696	-4.21741	17.2259	7.0608	-1.67503	7.69683	3.41517	4.11739	-10.7563	-1.06287	-2.57217	3.13089	1.36778	2.9527	3.84836	-3.75457	-2.3671
TTGGGTACAGAGTTGG-7	-6.88119	-4.56641	1.25549	-4.83886	7.21494	-2.3064	-5.61304	1.63344	1.04854	4.59247	-2.86572	0.0201376	5.1138	4.82773	-1.24553	3.11682	0.0308863
TTGGGTACATTGAGCT-7	3.91609	-5.619	4.31017	0.853994	0.417027	1.31633	12.9213	-3.18569	-5.99423	1.67949	5.09065	-0.145201	2.045	1.71876	2.52824	-6.12109	-1.41194
TTGGGTAGTGGTTTAC-7	-14.3099	-1.7607	-8.27728	-8.49516	9.62301	-7.86349	-8.29112	-9.18774	8.59534	6.36457	-2.0885	-3.48891	1.54842	3.04191	-7.46156	6.41286	4.66862
TTGGGTAGTGTTAAAG-7	-15.1533	-5.25577	-5.2772	-10.6746	10.1337	-8.5939	0.376396	0.200468	7.43126	6.53504	-0.867037	-4.95419	5.3159	5.03561	-0.360927	4.44322	2.85434
TTGGGTATCACATTGG-7	15.0565	5.00789	0.594185	10.1403	-0.311788	6.31415	-5.53275	2.98362	-8.20965	0.567923	-1.99746	6.35583	2.40043	-3.40914	0.0792889	-6.79865	0.630371
TTGGTTTAGCTCCCTT-7	2.87813	-1.57067	4.1753	5.46949	1.44458	5.30772	-6.8531	-6.84526	-3.79363	3.93768	9.68888	-0.163884	-0.693505	0.291528	-6.36918	-4.06627	-2.305
TTGTGGACAAGGTCAG-7	8.05368	-3.17483	5.21096	5.13961	-1.88593	6.63362	0.0642033	9.97976	-5.02809	-0.14102	3.4942	3.65394	-0.393873	-3.66911	5.20454	-5.04153	-1.47243
TTGTGGACATCCGAAT-7	-6.86868	-8.15837	-2.05733	-3.6676	2.46858	-1.87525	-0.273783	5.02854	2.25747	5.08611	10.6394	-2.26387	2.10065	1.95147	1.52945	-0.993208	-1.83132
TTGTGGACATCGAACT-7	5.46701	-3.11449	5.3138	6.21975	2.09114	5.75178	15.7547	0.586683	-5.4009	0.820572	-0.964272	1.37739	1.39705	-1.29832	4.98154	-2.97561	-0.722727
TTGTGTTAGAGGATCC-7	5.20268	-0.35548	5.45499	6.38265	-0.302238	4.37992	-6.44359	-6.81485	-1.43605	0.476392	0.871115	1.40008	-4.84348	1.83654	-4.53808	-2.52496	-0.788068
TTGTGTTGTACACGTT-7	-17.0827	-7.71038	-6.62808	-14.0747	11.853	-10.8812	-2.30506	-2.90591	-12.7503	3.36414	-0.575267	-7.32424	0.0182263	2.3523	-1.61745	-1.972	-3.80242
TTGTGTTTCATTCGGA-7	1.80942	-2.91059	1.47046	2.17626	1.00096	1.25182	-4.85202	7.17912	0.22612	0.432698	3.60123	2.54144	0.41518	-2.47546	3.57386	-3.5969	-0.638552
TTGTTCAAGCGTGAAC-7	4.47197	-2.31072	4.80079	8.29915	1.06425	6.7267	-8.15903	-9.41402	1.06353	1.76927	1.41953	-1.7245	-4.91246	1.72196	-6.19261	-4.22386	-2.79728
TTGTTCAAGGGTTTCT-7	7.94876	-6.05984	13.8298	4.04401	-1.04746	6.20797	3.7438	1.77197	-5.35429	1.88792	7.49372	0.0451454	2.46159	2.58463	3.62378	-5.49754	-4.52946
TTGTTCACACCGTCGA-7	-19.6072	-7.66102	-7.48151	-12.0571	12.0359	-9.30263	-4.86022	2.3559	6.3581	8.12316	-0.642234	-3.46687	7.76193	7.58006	-1.6565	2.93105	0.713419
TTGTTCACACTCCGAG-7	0.586579	-5.27718	9.92596	1.42798	2.68083	3.08397	-1.47103	7.86722	-4.48215	1.57604	4.16502	2.05787	4.60748	4.21873	4.4608	0.70749	0.991789
TTGTTCAGTCGACTTA-7	-15.6153	-7.35954	0.862362	-5.35354	2.73885	-3.67073	-8.99655	-8.97223	7.36056	6.60266	8.73182	-6.84607	-3.36787	5.11563	-7.10247	-3.23044	-1.00606
TTGTTGTAGGGTACAC-7	-10.4676	-7.19035	0.728373	-8.14231	10.1986	-4.37328	7.2876	-3.21026	-2.06244	7.17483	-1.04588	-4.0114	5.98033	5.67848	0.644255	3.07382	-1.21779
TTGTTGTTCACCTCAC-7	-0.597521	-3.3623	12.3394	1.63428	-4.15432	5.06525	3.72503	3.15449	-7.32159	-0.702818	2.61934	-0.70877	0.632444	1.64926	6.05092	-4.28556	-0.0354907
TTGTTGTTCTACTGCC-7	8.10839	-3.17582	13.488	5.25387	-0.830511	6.8536	4.04597	1.8716	-8.46379	-1.32881	2.42977	2.42683	2.65882	3.0548	3.65858	-4.55619	-2.5046
TTGTTTGAGTTCGGTT-7	3.25511	-0.779071	2.12292	-0.710803	-1.63898	1.58639	-5.41775	6.35045	-2.07961	0.153901	3.10038	2.87026	1.056	-4.73598	3.17772	-3.54288	0.170533
TTGTTTGCAACTCATG-7	13.9716	2.32124	4.7062	12.5967	-5.33374	6.37876	-6.654	5.60096	-8.19639	0.109471	4.17711	6.33786	-2.06366	-3.52468	1.94322	-7.61473	-1.69101
TTGTTTGCAAGACAAT-7	-5.75641	-5.6326	2.99782	-3.99405	9.46163	-1.97486	1.65734	6.31915	1.96932	7.65527	3.5177	-1.42033	6.04149	5.7746	2.20888	1.54392	2.12761
TTGTTTGGTTCGAACT-7	-10.5725	-6.11834	-2.69742	-4.98925	3.53105	-5.11677	-5.37402	-6.04775	1.4748	3.70929	6.05191	-2.7922	0.0829293	0.856369	-5.60375	0.74675	1.05576
TTGTTTGGTTTCCAAG-7	0.569518	-3.47191	5.63698	1.52342	-0.266221	1.62738	-6.25368	4.72174	-0.104358	0.668728	4.87235	2.63327	1.40332	0.261594	0.863881	-2.8743	-0.858908
TTTACCAAGGGCTTCC-7	4.9255	1.50411	6.70833	4.03969	1.63282	2.69936	-8.09768	-8.12217	-6.27878	-0.546423	-2.53679	0.851136	-4.08881	1.33354	-4.23162	-3.37154	-2.24798
TTTACCATCCCTCGAT-7	10.5375	-0.188961	3.77014	6.51281	-1.0674	5.09911	-7.04685	0.239778	0.528528	2.53911	2.62212	3.42065	-4.34921	0.523332	-1.67342	-5.13385	-1.35864
TTTACGTAGTAACGAT-7	5.12025	-2.27168	1.82925	4.74633	-0.904491	3.25393	9.71201	2.31923	-0.589944	-1.02177	4.35913	3.9801	1.56041	-3.51854	2.43192	-6.3786	-0.305644
TTTACTGCAGTAACGG-7	-18.0282	-2.35228	-5.47736	-12.3515	4.4405	-8.12278	-7.9259	2.94744	5.58539	2.18196	-5.36208	-2.83857	2.91465	3.97344	-5.01496	4.64603	4.61611
TTTACTGCATCGCTCT-7	6.64835	-0.221383	1.33667	4.40049	-0.0047294	5.26178	-4.49585	6.41937	0.412634	-0.141206	4.77811	4.09207	-1.94845	-4.40653	2.16406	-4.64725	-1.11253
TTTACTGCATGATGCT-7	3.5852	2.70393	-1.46762	7.42243	0.0458955	3.22714	-4.5904	-4.73644	-5.3846	-0.40949	2.54476	3.02901	-0.78123	-0.921624	-4.35852	-0.693466	0.636513
TTTACTGGTCACAGTT-7	9.67119	-1.20496	5.46178	6.85907	0.285793	5.37184	-1.80059	-0.0710895	-7.8779	2.31747	-2.46712	3.67251	-1.30147	1.55345	-1.83929	-3.67699	0.373035
TTTACTGGTCAGATTC-7	2.8699	-3.44579	3.63909	6.76817	-0.9435	4.13493	-8.86138	-9.88682	0.0723475	1.63043	9.3252	-2.39048	-3.72909	-1.86462	-6.17672	-3.74255	-2.27791
TTTACTGTCCCTAGGG-7	20.3128	-1.41588	0.939126	5.62084	-0.982337	3.2625	3.41826	1.96569	-9.14856	-0.495885	-0.230504	2.86086	-0.524625	-2.45555	-0.363198	-5.77189	0.0750054
TTTACTGTCTAATTCC-7	18.0579	0.730731	5.59027	11.4119	0.646737	8.45608	16.4319	3.1071	-14.1484	-1.21993	-2.67852	6.61328	3.12409	-0.424985	6.71843	-5.55422	-1.06796
TTTAGTCCATACATCG-7	-3.02111	-4.36565	2.48792	1.96944	1.59103	2.29886	-8.2615	-6.40913	1.74723	2.96039	8.22998	-1.33316	-0.805648	0.174666	-6.63582	-3.02224	-2.2517
TTTAGTCGTCTTACTT-7	-15.8494	-6.38367	-6.17237	-11.4355	13.3654	-9.02408	3.85394	1.51924	3.37832	9.07654	-0.341271	-1.97344	5.99641	7.71072	-1.66064	4.2573	3.08773
TTTAGTCTCCATTCGC-7	-0.0954682	-5.0516	5.99642	3.75107	-0.791146	4.23849	-3.9288	6.93018	-4.0662	1.70497	8.90496	0.36179	0.90992	2.65638	2.36349	-3.28901	-1.5462
TTTATGCAGAACTTCC-7	6.20796	-5.44479	5.01371	3.95726	2.00513	5.21053	2.14996	2.41442	-2.88946	4.11681	4.09799	0.156743	4.81713	3.40772	3.76345	-1.17097	-1.51099
TTTATGCAGATGACCG-7	-8.90422	-6.18493	-5.76431	-3.92255	5.70092	-4.23188	-5.61217	3.41838	6.07306	4.29877	1.47755	-1.05976	1.41668	3.05167	2.50537	0.673455	0.713236
TTTATGCAGCAGCCTC-7	7.72626	-0.892884	1.43142	6.61694	-3.01168	2.43054	-8.6721	-2.66831	-0.295676	-0.253959	-2.91497	0.627833	-5.81664	-1.631	-3.88996	-2.00519	0.613513
TTTATGCGTCGATTCA-7	-2.74264	-3.96367	6.0689	-1.12284	-0.977728	2.0327	-6.95071	5.04076	2.98459	1.6856	5.8082	0.280471	-2.84047	1.05212	1.18593	-2.34946	-2.63442
TTTATGCGTGTTAGCT-7	-21.51	-9.27567	4.28065	-12.5868	1.39536	-7.9357	-10.201	-10.4596	7.70202	3.74111	-2.9979	-7.39556	-3.20911	6.54169	-8.50737	3.76295	-2.19271
TTTATGCGTTAGAAGT-7	17.4725	21.8744	-6.42853	12.1523	-6.75799	4.12229	-6.34425	2.55894	-3.71288	-6.99412	-5.24891	5.21301	-3.20611	-6.95795	0.426723	-6.34315	3.80692
TTTATGCGTTCTGACA-7	-6.19383	-7.55884	15.984	-1.16844	1.5563	1.95665	-7.04926	-5.8077	0.196521	3.3356	1.15833	-3.13929	-0.0441613	5.61919	-5.31565	-2.17251	-1.41404
TTTATGCTCGTGGCTG-7	3.84622	-4.40354	12.4092	2.65897	-0.114262	5.16295	1.9921	5.66993	-6.3792	1.61026	1.43324	0.840625	1.6957	4.47267	4.24374	-1.30367	0.383537
TTTCACACAACGGCTC-7	11.7894	-4.00417	14.4063	7.70991	-4.90397	8.63387	0.443891	7.68839	-10.0246	-1.1148	3.77137	4.10363	0.530207	1.46675	6.80028	-6.54353	-1.63052
TTTCACAGTGGAGGTT-7	-0.990668	-7.4888	15.2924	-1.97211	2.82011	4.17856	3.32701	-4.11902	-11.5361	3.11565	7.07907	-3.04703	2.65054	5.82271	2.32908	-2.58852	-1.16403
TTTCACAGTTGTGGCC-7	-20.9957	-11.6341	0.51239	-14.3965	9.87651	-9.61725	-3.29764	5.26704	8.59239	7.23802	5.19766	-4.93808	7.27009	4.3649	0.890594	1.52974	-1.64001
TTTCACATCGCTGCGA-7	3.18035	5.39824	2.57651	6.73831	-0.230331	1.03601	-8.57203	-7.35445	1.58367	-1.45618	-6.85866	-0.374598	-7.17955	0.969172	-4.46754	-1.68247	0.610865
TTTCAGTTCACTAGCA-7	8.95504	-4.42255	11.596	5.46843	-1.52802	8.12429	2.36722	1.66163	-6.07979	0.67215	3.20824	0.78566	3.18028	2.32065	4.38894	-5.46651	-1.56541
TTTCAGTTCTCATGGA-7	-10.2924	-5.01252	-8.23815	-6.13041	9.02638	-6.10419	-6.38876	-3.46763	4.01886	4.56074	-2.13112	-2.9977	4.24759	0.786555	-6.17257	1.87959	0.618125
TTTCATGCAAGAGGCT-7	-2.30316	-5.16866	11.9792	3.46226	-0.776259	3.51946	-9.1657	-6.59126	1.67875	0.771473	7.35043	-1.29309	-6.75856	5.46323	-5.33347	-4.01785	-0.505939
TTTCATGGTGATTCAC-7	8.19708	-2.74968	10.8469	8.49055	-2.60356	9.04155	-7.938	-8.33925	-4.01709	1.32498	4.89983	-2.27486	-7.54931	2.43968	-4.89552	-3.00765	-2.90329
TTTCATGGTTCAACGT-7	-2.9787	-5.23447	2.26628	1.79855	1.40578	1.67623	-8.57131	-8.41107	3.80079	4.90116	9.93341	-3.87058	-6.61855	0.209995	-7.09938	-2.49581	-4.06661
TTTCCTCAGCGAGAAA-7	7.47142	11.3993	-2.52526	8.41589	-1.54554	3.60337	-6.25856	1.78362	-4.75238	-1.03402	-2.03816	4.22988	-2.82339	-3.45908	-2.31666	-2.45223	2.75813
TTTCCTCAGTCTGGAG-7	1.30956	-6.73841	16.7681	2.73449	-4.49275	6.6057	2.52081	1.80381	-3.22038	-0.0373113	5.0228	0.0268881	0.373584	3.63899	4.88453	-4.11211	-2.3336
TTTCCTCGTATGAAAC-7	14.6822	13.5944	-8.85911	10.9564	1.04212	3.10314	13.7423	2.49857	-9.15613	-4.71761	-2.58055	6.70986	2.45484	-6.07231	4.43895	-3.56769	3.86203
TTTCGATCAACGCCCA-7	3.56894	-6.02851	14.4321	0.972185	-3.49292	6.22875	-4.37471	5.73445	-6.41832	0.310074	9.11172	0.502573	-2.01148	2.77112	2.61108	-5.6049	-2.60752
TTTCGATCAAGACTGG-7	0.657207	-6.62249	6.08513	1.47551	3.23592	2.10153	7.03488	-1.11181	-4.48612	3.90006	3.83398	-0.197908	5.54496	5.61822	1.52753	-3.17708	-1.77211
TTTCGATTCAGCTGTA-7	-12.9576	-5.53035	1.86491	-8.65887	10.4381	-3.82205	-1.7947	1.51115	4.6687	7.12606	2.55385	-3.46082	3.31879	7.98614	-0.906052	2.31596	1.04196
TTTGACTAGGTAGTCG-7	1.95921	2.57452	-2.5608	2.92263	-0.0979716	-0.543245	-7.82311	-8.49368	1.298	0.677362	1.92285	-1.64643	-4.95282	-0.251328	-5.94762	-0.381484	-0.582332
TTTGACTCATATCTCT-7	18.6644	-1.91864	6.24945	7.18623	-3.89447	9.73895	8.16388	2.5746	-18.0421	-2.69285	-0.83255	5.53538	2.24457	-2.02081	0.448799	-7.03967	-0.857586
TTTGACTTCGATACTG-7	8.28985	3.09239	5.50002	8.21917	-1.45595	3.59685	-5.68601	4.95112	-5.34634	0.159882	-1.92927	3.45207	-2.33478	0.820864	2.2647	-2.77766	1.81706
TTTGATCAGCTGTCCG-7	2.56405	-4.50869	10.879	3.36035	1.49525	5.70396	13.461	-2.40605	-4.35899	3.32457	7.22317	-2.47185	0.201497	4.01062	2.78539	-4.10983	-2.99955
TTTGATCCATACAGAA-7	-5.55011	-4.42907	2.53282	-2.27652	5.02261	0.769683	0.523394	5.41485	0.945857	5.38806	10.5145	-1.10922	2.83427	3.02673	3.41586	-1.63732	-0.864503
TTTGGAGAGCAATTAG-7	-8.20666	-6.4565	3.73547	-5.89441	4.11795	-4.92673	-2.52921	2.0886	0.602958	2.62075	-4.65053	-0.70441	3.84285	4.72898	-1.16542	0.750504	0.0333395
TTTGGAGAGTTGGAAT-7	-6.17551	-4.10635	-3.10618	0.715092	2.43241	-4.24518	-6.44817	-8.22048	4.74421	3.19444	5.60295	-4.70494	-2.19237	1.38693	-6.56078	0.361197	-0.927444
TTTGGAGGTCGAGATG-7	1.00685	-4.78275	7.99792	-0.75545	-0.254531	1.09488	0.919498	5.30815	-0.270139	1.22203	1.12025	0.409862	3.68956	3.3416	3.40145	-2.14723	0.676014
TTTGGTTCACCGGAAA-7	3.64268	-2.56419	4.94499	5.11782	-2.22781	3.6341	-1.38669	-0.918888	-1.221	-1.95715	-4.32108	2.55714	0.796694	2.71997	4.38758	-2.04847	-1.49696
TTTGGTTCATGTTTGG-7	5.5718	2.17151	-4.95229	7.80154	1.60687	0.752508	-7.04938	-2.97015	0.321658	1.58846	-2.73575	0.178991	0.101107	-3.51322	-4.6277	-2.48081	-0.25962
TTTGGTTGTGATTCAC-7	23.7562	17.2755	4.15638	15.1519	-20.3907	9.87197	-7.13641	3.79069	-38.1867	-14.6509	2.5558	7.00823	-9.09591	-11.6504	0.328506	-17.82	-3.00076
TTTGGTTGTTTACGTG-7	-8.27108	-3.44875	-3.89319	-5.50782	3.51667	-4.5641	-7.1195	-2.00473	3.32306	4.12986	6.53522	-2.87416	2.44779	-2.17551	-4.47978	-2.10807	0.880884
TTTGGTTTCGAGCTGC-7	1.35942	-3.34216	2.85828	3.80283	1.55345	1.08995	-6.84042	-0.8041	-3.15162	1.6985	-2.30383	1.01497	0.563928	1.72974	-2.96137	-1.91542	0.594971
TTTGGTTTCGGCGATC-7	7.56234	-2.24	0.99368	1.27769	4.08205	1.42015	2.21763	7.58983	-5.71362	2.51819	-1.70184	5.24968	5.60193	-1.28564	2.89741	-0.813636	0.160286
TTTGGTTTCGGTGCAC-7	-9.42668	0.0891137	-10.0276	-7.38618	5.908	-6.65533	-7.81684	-2.02863	4.92315	3.09077	4.29988	-0.0294163	-0.634974	1.06163	-4.08587	2.54104	3.37265
TTTGTTGCAGTGCGCT-7	0.764919	-3.43999	-1.47189	-0.244277	4.73672	-0.31703	-2.94364	8.26851	2.5959	2.76137	1.81885	3.39045	4.48184	-1.04505	2.96405	-0.718771	0.313498
TTTGTTGGTACTAAGA-7	3.00652	-4.75051	13.3454	4.23145	-2.1662	3.96954	-9.32668	-8.38163	-1.43629	1.77706	2.89221	-2.71237	-5.09935	3.35696	-6.3476	-4.30194	-3.57051
TTTGTTGGTCTCACGG-7	1.44151	-3.07493	2.00146	3.19958	4.6292	4.43274	-2.19177	-5.25577	-3.74453	1.59527	14.439	1.01246	0.666244	-0.976878	-3.64089	-5.7422	-1.85166
TTTGTTGTCCGAAGGA-7	10.4244	-4.87655	9.50356	4.43631	0.760874	5.50864	1.99228	8.64851	-7.906	2.25944	2.11148	2.03711	2.7084	2.96957	7.56539	-4.18985	-2.24319
AAACCCAAGAGGTTTA-8	-8.06589	-8.6023	8.1242	-3.11886	4.98152	-0.742511	-8.57525	-7.48205	2.71377	7.09244	7.21587	-4.67271	0.837592	5.40228	-6.49462	1.23684	-1.00299
AAACCCAAGTGTAGTA-8	2.94543	-2.18508	7.53493	2.50674	-1.2395	4.50414	-7.34921	1.54174	-1.93431	0.123462	3.19097	0.640647	1.13314	1.41331	-1.90225	-2.89618	-1.65534
AAACCCACATAGGTAA-8	10.3903	-3.31725	13.7967	8.95525	-2.75565	7.09171	14.1874	-1.02956	-7.38446	-0.0311225	2.31548	1.0527	0.228179	0.365785	4.76081	-4.59514	-1.81272
AAACCCAGTGCATTTG-8	-2.06001	-7.18171	9.67631	2.027	-4.96324	3.73754	-2.82115	4.08945	-0.296369	-0.642238	9.01161	1.53423	-0.698085	1.14052	2.59371	-4.85607	-2.52113
AAACCCATCCGACATA-8	17.563	-1.59749	-2.98189	4.56168	-3.21799	3.5071	9.00947	1.43816	-11.5186	0.6406	3.12427	5.17555	2.37833	-4.87448	-0.495725	-7.41761	-1.18598
AAACGAAAGCTGGTGA-8	0.0986249	-0.135668	-2.8063	1.37474	1.2337	-2.10853	-9.50701	-10.5476	2.22382	0.577246	-5.18989	-2.60539	-4.07271	-2.06374	-6.68612	0.173029	-0.318744
AAACGAACAAGTATCC-8	-4.65151	-8.33309	0.582285	-8.6613	7.4095	-5.21061	5.54466	-0.468326	1.56108	8.09169	9.78385	-1.67908	6.0158	7.24881	-0.366075	-0.446598	-2.0051
AAACGAATCTTAGCCC-8	-6.12387	-6.03979	0.294228	-3.42771	9.16149	-2.13988	9.57778	0.545878	5.52372	6.75769	0.705486	-1.25222	5.38385	5.03669	1.65593	3.90188	0.0375264
AAACGCTGTATCACCA-8	-2.18788	-3.13255	1.39583	-0.762269	3.89887	1.86417	17.8188	-4.6809	-3.15419	3.88223	2.26479	-1.71321	-1.07302	4.40609	1.72211	1.90151	1.17103
AAACGCTGTCTACGAT-8	1.401	-2.44498	-0.24477	-0.843424	1.73952	1.57227	-2.88476	10.3324	-0.419779	0.473064	-3.02823	4.64238	0.955017	0.144178	3.79875	-1.00219	-0.509781
AAACGCTGTGGCAACA-8	6.38674	-0.370374	-6.20014	1.5904	4.7161	-0.43178	15.1307	0.0206385	-4.45044	0.088841	-5.95563	3.2984	3.98281	-5.5293	3.01675	2.14641	-0.940186
AAACGCTTCACATCAG-8	3.49085	-3.04472	-1.17433	1.04008	0.282417	2.64653	-6.16224	0.182034	1.3277	3.85126	1.67915	1.2174	0.407625	3.93393	-3.85207	-2.81278	-1.3125
AAAGAACAGTAGATCA-8	-0.691826	-1.4902	-2.42866	3.20643	-0.727694	0.759455	-8.45671	-5.16452	1.75694	2.5202	6.33414	1.59875	-4.99312	-2.76517	-5.66285	-0.693479	-0.498237
AAAGAACCACTCCCTA-8	8.43177	0.966055	2.64631	4.96762	-0.2784	4.07284	2.92665	7.79586	-4.00221	-3.43071	-3.81821	3.45089	1.53374	-1.75687	5.53451	-1.54297	2.27193
AAAGAACGTCTACAAC-8	-11.2996	-4.92043	-8.27809	-7.54295	4.37272	-4.59021	-7.32768	-3.60552	9.21794	7.51667	-1.08044	-2.8181	2.78264	-1.00374	-5.38334	2.15992	-0.149973
AAAGAACGTGCGTTTA-8	-12.4744	-6.96406	-0.257594	-8.53906	7.33702	-3.46055	-8.08651	-4.82587	9.96606	5.19436	3.0735	-3.7475	-0.209576	4.17654	-5.92595	5.69286	-0.0715307
AAAGAACTCCTTCTAA-8	-2.92113	-7.08208	13.162	-1.78859	1.19468	2.18018	5.04003	-2.68784	-3.71593	0.902901	6.23132	-1.27311	1.49169	5.3918	0.121478	-2.90364	-1.75985
AAAGAACTCTATACTC-8	-1.4542	4.17446	-6.54302	-1.65312	0.0106155	-1.83083	-7.07545	4.07529	3.37721	-1.23004	-0.0153722	1.0976	-0.727946	-1.64952	0.4032	-1.886	0.645476
AAAGGATAGATTAGTG-8	-14.0438	-7.34399	-7.38244	-6.43091	6.77663	-4.49301	-1.72651	-7.04234	6.01429	7.46693	4.11515	-3.53088	2.3144	4.59163	-6.25213	0.471606	0.608114
AAAGGATGTTCTCCCA-8	4.7924	-0.671204	-7.22271	3.22274	-0.536618	0.752849	12.8281	-0.166139	-6.80194	-3.70245	-7.01439	6.64017	1.63916	-3.8668	1.94874	-4.30362	0.00151564
AAAGGATTCCGGCTTT-8	4.85604	-0.740134	3.06284	6.69438	-0.948153	5.33471	-3.87158	-0.000952424	0.165764	0.275126	4.90509	3.88215	-1.60959	-5.07685	-1.90162	-4.49634	-1.11178
AAAGGGCAGCAAGGAA-8	7.06777	-0.00346145	3.11166	2.18862	0.293578	3.03386	2.06424	5.21723	-6.14253	0.3243	0.155581	3.12496	1.30349	0.445843	4.21057	-2.55411	0.879291
AAAGGGCAGCGAGAAA-8	-2.04038	-1.01513	3.16349	0.316701	2.82695	-1.18054	1.18437	-0.656906	-1.65739	-0.109191	2.10392	-2.42295	3.6045	0.446425	-0.656551	-2.75459	-0.369414
AAAGGGCAGCGCATCC-8	-11.6674	-2.45416	-6.15453	-10.5288	8.85233	-8.44519	5.65885	-3.8271	4.89706	5.51416	-1.2608	-3.12611	4.12199	3.97255	-0.587589	3.58152	2.52969
AAAGGGCAGGAACTAT-8	6.15029	-4.17027	7.14188	2.21153	0.517586	4.09202	2.64033	5.81434	-2.55387	1.44852	-0.489328	2.80738	2.45796	2.09903	5.24134	-1.59444	-1.03551
AAAGGGCCAGTAACGG-8	-16.3543	-8.15108	-4.44781	-12.0031	6.58735	-7.47974	-5.79522	-0.820494	7.46337	7.46153	3.87045	-3.86408	4.4905	5.17528	-3.92088	3.95185	-0.790825
AAAGGGCCATTAAGCC-8	8.85206	-0.803003	15.5184	8.78712	-2.20265	10.9918	-7.9018	-6.0633	-9.30111	0.534433	3.69304	0.782476	-4.55089	3.05512	-4.55562	-2.96468	-2.74675
AAAGGGCTCTGCCTGT-8	1.58816	-5.39137	13.135	1.19181	-5.9638	4.84846	-8.22739	1.28929	-1.35854	0.584479	6.73887	0.114705	-3.49202	1.54705	0.0128463	-3.5982	-3.06144
AAAGGGCTCTGGGCCA-8	-2.07677	-3.81036	-7.83242	-1.75051	2.67043	-2.46846	9.58297	-2.58982	4.0218	3.43915	2.13937	-1.25871	0.595572	-0.170101	0.264698	-0.774451	-0.319307
AAAGGTAAGCGCAATG-8	-17.7638	-6.17605	-15.0792	-12.7833	10.2382	-11.8055	4.96829	-3.34334	8.01664	6.36929	0.596878	-3.64076	5.595	2.16288	-3.22461	3.69369	1.53923
AAAGGTAAGCGGATCA-8	-5.72154	-6.99889	3.52584	-4.51368	0.594283	-0.293262	-7.36671	-0.273726	3.82833	2.21058	4.32914	-1.02023	1.88516	2.76422	-3.92094	-1.07649	-1.15788
AAAGGTAAGGAACGCT-8	-11.8841	-4.73457	3.59516	-8.48466	6.72038	-4.92436	-7.38466	0.415778	3.20443	3.03011	-2.6194	-2.52454	3.60426	3.82442	-1.06325	3.29439	3.84754
AAAGGTAAGTGCTCGC-8	-0.341186	-5.03212	8.4536	-0.0818993	-3.89522	3.32285	0.40228	5.98908	-0.53033	1.47038	0.747704	1.46332	-1.68335	4.0492	6.81699	-2.95172	-1.4849
AAAGGTACAACCAATC-8	6.02663	-7.06484	-4.6753	-4.96845	1.96268	-1.82612	9.75723	-1.31409	-0.471924	2.26616	2.80587	1.16959	2.84566	-0.0199631	-1.14378	-2.51541	-0.695699
AAAGGTACAGCTCTGG-8	1.47903	-3.46092	-1.06268	0.223494	0.336951	1.29538	-1.9342	7.70019	3.37212	1.79233	0.445361	0.607928	2.33142	-3.96552	4.33283	-2.17903	-1.03229
AAAGGTACATGCAGCC-8	11.5165	-3.73538	4.58579	9.06592	-3.19993	8.56088	5.27881	-2.2897	-7.12041	1.15867	11.4616	2.69762	-0.117019	-2.91285	2.18784	-7.16345	-2.80243
AAAGGTAGTGAATATG-8	-17.7347	-10.4985	-8.50161	-13.0838	7.87966	-9.74092	8.86404	-4.20994	9.99639	7.12775	10.7749	-6.00257	2.89054	0.780724	-1.42399	-0.410247	-1.766
AAAGGTAGTGCAATAA-8	-8.56629	-4.6216	-7.31264	-6.50977	8.8699	-5.0596	9.0552	-0.561157	7.04952	5.89241	-1.15262	-1.93638	5.43873	3.61547	0.314657	3.97518	2.89871
AAAGGTAGTGCTCGTG-8	-5.40993	-5.39405	10.454	-6.40171	0.504157	-0.312791	-2.45079	5.54915	-1.42317	1.12098	0.270258	-1.94846	2.07084	3.94527	2.97612	-1.40717	0.82739
AAAGGTATCGACCCAG-8	-4.08944	0.153881	-8.93081	-0.492056	5.076	-3.2755	-4.50786	-5.74643	6.47328	3.89592	-3.16707	-1.60476	1.63675	-0.194883	-5.49154	2.72016	1.10606
AAAGTCCAGAGCAGCT-8	9.55854	-4.10781	3.06249	0.0195719	-11.9491	0.103794	-8.91558	-10.1104	-1.49559	-8.05964	-3.07584	-3.9102	-7.97004	-7.53573	-7.71856	-8.07	-4.22535
AAAGTCCCAGACGATG-8	-2.93133	-4.3578	5.14197	-4.65484	5.41178	-1.42831	4.32764	-1.8025	-2.50015	3.34519	-3.626	-0.572142	3.53474	5.13627	-2.71842	3.81663	0.0496943
AAAGTCCTCCTAGCTC-8	19.0142	5.49271	13.4419	17.1923	-8.77691	12.1938	-7.87549	-8.0229	-12.948	-4.51192	1.66423	3.01996	-7.59653	-5.17617	-4.9821	-7.61946	-0.586564
AAAGTGAAGACCCGCT-8	-9.43445	-8.84418	1.25163	-7.06047	4.12642	-3.54424	4.46988	-3.73849	1.2886	5.55363	4.25018	-5.04956	3.91312	5.20851	-3.42837	-1.72805	-1.54727
AAAGTGAAGGTTCTAC-8	-15.8924	-7.06734	-7.60885	-13.3836	10.3263	-10.1501	7.43838	-1.1299	8.54156	7.87116	0.0532862	-4.42725	8.27416	4.47212	0.251044	5.06184	3.04538
AAAGTGACATGTGGCC-8	-6.20275	-5.11056	2.70924	-4.80309	4.57904	-2.74568	15.8751	0.189936	3.16059	3.17056	-2.85052	-1.18859	3.854	3.17852	2.67029	3.28917	0.581644
AAAGTGAGTTAACCTG-8	-14.4841	-6.98162	-9.70719	-8.43368	7.6695	-8.9866	13.6957	-4.98561	5.91369	7.15282	1.56849	-5.41961	2.63119	2.6062	0.29543	3.42468	1.10326
AAAGTGAGTTCGCGTG-8	-4.429	-3.60402	5.22025	-3.58581	6.32277	-0.61225	0.512145	4.60116	0.924563	3.33877	-1.34651	-1.79777	4.76391	6.13737	3.09653	3.1067	3.83787
AAAGTGATCGAGAATA-8	-7.85169	-8.26639	4.87046	-4.32395	0.930321	-0.407946	-2.562	1.91871	5.29877	2.761	7.59775	-1.47542	1.02489	3.66694	2.53326	0.012969	-1.3893
AAATGGACACAAGCTT-8	-10.7261	-6.7962	2.10325	-3.07526	3.03862	-3.36826	-9.25404	-10.1016	7.91799	5.85193	6.58213	-6.46749	-3.93849	3.10048	-7.44446	1.25641	-2.25046
AAATGGAGTATCTCGA-8	16.3843	3.36186	-7.27596	6.64144	-2.90957	3.68598	7.46796	0.927186	-5.87775	-3.52774	-2.93678	3.30196	-0.637213	-7.6349	-0.84197	-6.28428	1.29229
AAATGGAGTCACCCTT-8	-2.15681	8.12513	-9.53576	-2.54485	3.08784	-3.39555	-5.08027	-1.83047	1.72112	1.60149	-1.47497	0.397194	1.58259	-3.34649	-5.90743	-1.23458	2.26147
AAATGGATCTTACGGA-8	-1.82326	-4.50791	-2.44602	-1.412	3.26119	-3.4564	12.0867	0.593993	0.0073568	4.5336	0.677151	-0.0910116	3.86038	3.36155	2.52309	1.06254	0.65678
AACAAAGGTCGACTGC-8	5.74749	-3.48325	6.51133	0.962296	-0.940354	4.19898	-5.67028	9.04583	-0.914678	2.6825	2.36848	3.35965	2.18225	0.301116	3.09394	-3.61402	-0.582783
AACAACCAGACCATTC-8	20.3415	-2.67457	17.1539	12.0701	-14.9303	11.8709	-5.16741	8.72041	-31.7635	-10.5113	0.765325	5.94062	-6.56251	-4.78832	4.274	-16.2559	-4.40249
AACAACCAGAGTGTGC-8	-14.0299	-5.23548	-7.23653	-8.81287	2.22645	-6.8744	-7.83603	-9.76791	10.3898	4.41245	6.54296	-5.12946	-4.71585	2.62335	-7.54902	2.12082	1.23358
AACAACCGTGAATAAC-8	7.70114	-0.557111	-1.3601	4.22636	1.83894	1.28049	4.57201	4.98043	-4.21845	-0.0380539	-1.95794	3.92756	5.47837	-0.659145	4.67335	-1.28741	0.0784621
AACAACCTCAAGCGTT-8	-8.21326	-5.79771	8.8214	-4.39525	2.57756	-0.991646	-6.13794	-0.46364	1.86078	3.21414	-3.38069	-3.09305	0.739691	7.48081	-3.76888	2.79367	0.343146
AACAAGACAAGTTGGG-8	0.00493175	-4.20485	5.44387	-2.88376	0.0274549	-0.0262162	-1.1737	5.21081	1.97746	1.07375	4.11671	-0.885706	2.19386	1.33837	3.16682	-0.745332	1.03264
AACAAGACATCCTTCG-8	18.0897	-2.05782	-10.4421	12.0774	-7.5225	5.14162	-7.91434	-7.49673	-4.83371	-6.6876	0.919403	1.36493	-5.22345	-11.8167	-6.13213	-13.1814	-4.88368
AACAAGAGTTAGTCGT-8	2.80033	-1.9903	1.07837	0.182529	-1.86561	3.88751	-3.52221	7.39672	-0.274128	0.911635	5.40698	2.7951	-1.03107	-3.45907	3.82345	-1.1377	-0.474945
AACAAGATCTGTCCCA-8	15.5307	14.4386	0.0790076	10.3263	-1.28745	3.76665	6.28447	-3.80294	-3.89196	-3.34056	-5.65039	2.25179	-3.6475	-4.33158	1.75573	-3.00827	2.32005
AACACACAGACTCTTG-8	7.69396	-0.408939	3.11453	4.89536	-6.70995	3.97521	-5.86198	7.27239	2.02648	-3.6047	6.94368	1.30195	-3.18881	-4.44909	2.3291	-6.04097	-2.22882
AACACACCACGACGCT-8	7.23093	1.03297	3.09201	1.51565	0.56759	2.36817	-0.534725	4.28443	-6.21924	-1.34192	5.36401	3.24012	3.10392	-2.4556	2.79917	-3.97644	1.60486
AACACACTCAGCTTCC-8	10.0054	-1.26257	10.2229	7.91229	-2.96255	8.27452	-5.63537	1.76338	-8.14164	0.20566	8.73314	1.151	-2.37109	1.5308	1.09684	-3.99326	-2.44663
AACACACTCTGCGAGC-8	5.57577	4.38076	-1.71047	1.81645	0.231064	1.96981	-1.97692	9.14403	-2.38978	0.0301838	2.55272	4.90248	1.23078	-2.54793	6.00364	-1.0268	3.01978
AACAGGGAGTTACGGG-8	4.6573	1.73025	-0.843874	4.39139	-4.18915	1.57966	-0.442413	2.1164	1.43433	0.0363895	6.60516	2.85737	-0.16882	-4.64924	3.33417	-2.6377	-0.992213
AACAGGGCACAAGTTC-8	7.92343	-1.60899	8.41629	7.09467	-4.55873	6.27585	-7.81372	-1.87349	-0.206609	-2.39148	5.03924	1.9833	-4.06404	-1.97972	-4.2244	-3.85359	0.438362
AACAGGGGTACCAGAG-8	1.16033	-4.3901	9.04857	3.1174	-0.28456	3.81956	-7.62978	5.07862	-2.94723	2.82941	4.34419	-0.529127	1.26558	1.70726	-0.597669	-3.23687	-2.82754
AACAGGGGTATCACCA-8	0.693921	-3.33479	6.28544	-0.611643	2.35195	1.13051	-6.09944	0.447314	-5.91825	1.39685	-1.67582	-0.661901	2.76217	3.3092	-0.5231	0.56915	-0.841736
AACAGGGTCCGACGGT-8	6.12105	-0.639878	-0.103977	0.2771	1.61329	-0.480077	4.95374	5.36712	-6.40397	1.93751	-5.2183	1.32878	3.40492	-0.174648	4.54337	1.15722	1.9115
AACCAACAGATGACAT-8	10.4137	-2.08993	3.68862	8.17622	-1.57869	6.01305	-5.9707	3.82686	-3.55028	-0.428718	4.66622	4.15535	1.40919	-3.74117	-1.84898	-5.30771	-1.50368
AACCAACAGTCATGAA-8	21.9489	19.4182	-0.557865	14.8974	-11.917	7.3769	6.88021	-2.06961	-25.8159	-11.5829	-2.83207	3.48183	-5.03468	-11.6384	4.33253	-14.8321	-4.10924
AACCAACCAAGACAAT-8	10.6702	-3.15684	9.52275	7.74435	-2.0937	7.81043	1.77165	5.08434	-8.46226	0.137376	-0.162549	3.36197	0.723606	2.1747	5.10069	-2.51387	-2.65935
AACCAACGTCATCGGC-8	-6.19911	-5.62677	-6.69971	-3.59999	1.95286	-2.68725	-6.52297	6.80746	5.10833	2.15183	1.21074	0.369626	0.731578	-2.18705	2.46833	-3.46289	1.0895
AACCAACGTCGGTGTC-8	3.0944	-3.04661	2.01775	-0.724224	1.2971	2.26454	1.31163	5.27643	-0.0529882	1.6156	1.37851	1.55329	1.59771	0.235232	3.45566	-0.619017	-1.12802
AACCAACTCAAAGGAT-8	10.4652	-1.20366	0.859658	8.32175	-2.29642	7.53546	-5.07209	-0.762834	-2.85106	-0.108893	8.74298	1.02893	-1.62793	-4.48693	-5.04417	-4.23854	-0.216599
AACCAACTCATGCATG-8	2.64539	-2.82605	0.843084	-1.09658	4.01503	0.150565	0.348873	5.0828	-2.36537	2.99024	-1.35347	4.44192	5.15257	0.508152	0.161114	-1.23974	-0.128908
AACCACACACTGGAAG-8	-16.0861	-5.89687	-9.35142	-7.3134	8.71765	-7.3232	-6.55988	-7.19712	10.8492	6.68021	-1.83414	-5.48537	1.13466	4.41385	-5.99171	5.12636	0.77004
AACCACACAGTCAGTT-8	3.5317	-1.00621	-0.77621	2.23112	3.45639	0.268752	-6.8573	1.75042	-2.73699	1.41409	-0.125654	4.319	1.4903	-3.61981	-2.94464	0.180456	-0.726201
AACCACAGTCTAGGCC-8	-5.96758	-2.75002	0.49692	-2.1558	1.06876	-2.02838	-2.94046	7.5008	2.37578	2.50834	-0.950943	1.7875	1.65523	2.89808	3.29755	2.8167	1.99868
AACCACATCGATACTG-8	14.928	4.59923	-0.271074	10.06	-0.229232	4.46727	-2.29539	11.7991	-8.19592	-0.617187	0.541548	8.79219	2.81339	-4.3303	7.60573	-2.46092	1.29946
AACCACATCGATGCTA-8	3.34895	-3.20267	2.99202	1.0575	1.5231	2.90951	-3.9876	7.61329	0.510362	2.02787	2.16848	4.19724	4.33603	1.63886	3.85863	-0.0982365	-1.07058
AACCACATCGTAGTGT-8	-10.3098	-5.97059	-4.02738	-7.8657	4.06781	-4.57481	-9.04185	-2.43908	6.426	2.9432	3.19089	-1.98729	-0.14522	1.23744	-5.08205	0.586701	0.443913
AACCACATCTGGGCCA-8	3.5618	-5.85083	15.9533	1.32697	-1.74372	7.42069	2.75362	4.33546	-5.5985	-0.097422	7.16783	0.0558005	1.54849	3.62989	4.1214	-3.38226	-2.62499
AACCATGCAGAGCCCT-8	13.9366	-1.89957	9.15382	8.64	-3.95777	8.44162	10.2701	0.718652	-6.40612	-4.02615	3.00688	2.29149	1.57343	-0.955954	5.65577	-6.61379	-1.37779
AACCATGCATCATTTC-8	24.3587	14.3123	0.929081	15.2648	-4.20726	9.43955	5.22281	5.14091	-12.6678	-3.40819	1.67511	9.12105	-0.300166	-5.3497	4.70372	-6.3206	1.46038
AACCCAACATAGATGA-8	15.3007	0.511117	0.688554	12.5595	-16.0573	8.03922	-5.50859	-5.4398	-48.166	-14.903	1.45796	-0.393708	-9.46511	-9.85804	-3.24077	-20.8578	-4.91327
AACCCAAGTCGCATCG-8	-1.75077	-4.37	11.0625	0.633383	-1.4322	3.69002	-9.26478	-8.57422	0.738768	2.09978	1.62869	-2.89304	-5.54327	5.14384	-6.70749	0.476062	-1.71052
AACCCAAGTTAATCGC-8	1.45565	-2.80331	10.3672	-0.683226	0.118275	1.99624	-0.484496	3.88392	-0.859048	1.36371	1.89935	2.63004	1.43691	2.3615	4.45343	-0.753543	-1.82392
AACCCAATCCAGCTCT-8	24.2411	11.8691	0.632492	12.4634	-18.3875	6.86045	11.5965	-1.26356	-49.4358	-15.7765	-0.948989	3.87124	-11.2014	-12.2719	7.64945	-19.9087	-4.59833
AACCTGAAGATGCTAA-8	-9.12446	-7.71576	4.81917	-5.95657	9.44446	-2.21506	5.37529	-3.44418	3.23853	5.71763	4.40167	-3.38953	5.43063	7.65514	-1.69727	3.29004	0.485522
AACCTGAAGGATTTCC-8	-3.32061	0.789297	-1.68001	-3.0072	2.04945	-2.34666	2.10471	1.92994	2.96421	0.754329	0.289546	-0.358722	3.14892	-5.63833	3.27591	-0.583819	3.72881
AACCTGAAGTCCTACA-8	-0.267397	-5.10158	7.76686	2.44427	0.2048	3.54998	-9.03622	-5.14915	0.751693	2.26793	9.21505	-1.26957	-3.48216	-0.144528	-3.79707	-2.99188	-1.99006
AACCTGACAATGTCTG-8	1.95514	-3.24794	-1.19612	3.1675	1.81784	0.839755	-3.22765	3.48015	-0.354645	1.20755	-2.53126	3.00954	4.17343	-0.386311	-0.243569	-2.67352	-0.920524
AACCTGAGTAGGTACG-8	-8.9428	-5.53665	3.67081	-5.75887	4.84913	-3.73104	3.23702	2.27593	4.26496	2.49252	-5.77292	-0.87656	4.57643	4.4894	0.872444	3.00146	2.21964
AACCTTTAGGAAACGA-8	-6.26454	-5.40434	-0.325942	-0.714605	0.955124	0.00696228	-9.4409	-9.82774	6.27851	2.73629	2.1984	-2.13308	-5.14228	-0.31878	-5.55709	-0.367795	-2.17557
AACCTTTAGGTGATAT-8	3.67522	-3.5662	-1.59316	1.08948	-2.02085	0.266423	-6.59532	2.2562	2.39194	1.76433	1.5654	1.19025	-1.04692	0.574051	-0.539133	-1.33529	-1.56847
AACCTTTCAGACAAAT-8	0.815854	-2.59491	-0.727151	-0.949188	-2.12777	-0.338187	-1.44651	5.9983	3.38344	-0.0416999	3.52194	3.8684	0.581285	-4.3223	3.13736	-2.95171	1.6889
AACCTTTCAGTGTACT-8	10.733	-3.13581	0.344396	9.42488	-1.91272	6.70611	21.5509	-1.88163	-11.2915	-1.06641	8.32695	-0.049224	-3.46354	-6.59805	4.71386	-10.8615	-2.15298
AACCTTTCATAGGAGC-8	-0.816441	-1.74454	6.37908	-0.745225	1.14918	-0.25483	-9.58636	-8.33751	0.352235	-1.06665	-2.65683	-2.03771	-5.61589	3.04351	-7.28122	0.567579	-2.45273
AACCTTTTCTTTCCAA-8	2.50237	-2.21272	-4.69497	-0.220583	3.65473	-2.63881	-2.31859	4.11328	-4.29238	2.15092	0.353039	4.72806	6.80756	-0.265838	0.570354	-3.20018	1.33837
AACGAAAAGAGACAAG-8	5.83421	-2.01675	7.87338	0.755726	2.35981	2.8909	15.8901	-2.69678	-5.65489	0.625087	2.88992	1.65783	1.74943	1.80265	3.72868	-3.64956	1.85996
AACGAAAAGCCGATCC-8	8.49522	10.9727	-1.3867	10.0857	-5.59829	4.72139	-7.61544	-6.65511	-2.70219	-0.729179	2.04828	2.43964	-6.6712	-5.04422	-4.96294	-4.35357	-1.23758
AACGAAAGTGATACTC-8	-4.50638	-5.83439	-2.0468	-3.78778	0.808523	-4.54159	-6.72087	1.80714	6.25461	3.0356	6.35289	-0.102041	1.87359	-1.9413	-0.263912	-0.789774	-0.45663
AACGGGACAGACGCTC-8	-6.03195	-3.27774	-2.18045	-3.52858	5.99468	-2.88977	-5.95772	-7.35515	-1.36506	2.38626	-0.38822	-5.09732	0.165566	-0.488142	-4.8481	0.799442	-2.92639
AACGGGACAGCAATTC-8	-14.762	-9.01523	2.15203	-11.2809	7.58164	-5.75184	12.1498	-2.92209	7.3077	5.23208	4.688	-4.11898	4.94914	6.15215	-0.0882556	3.31834	0.00568222
AACGGGATCGTGTTCC-8	-19.4101	-8.091	-6.38319	-12.823	5.86302	-9.19113	-8.89231	-8.75892	10.7314	7.11987	3.21655	-5.46582	-1.69929	3.2882	-7.01094	2.27636	-1.80595
AACGGGATCTTCCACG-8	11.1552	-1.02603	0.197601	5.50505	-0.348345	5.49825	-0.993462	-0.0386116	-6.79668	0.492253	2.49969	3.34413	-0.449727	-3.58268	-2.38231	-7.19666	-2.54882
AACGTCAAGAATTCAG-8	-12.8301	-6.46442	1.84974	-9.92374	8.6522	-5.84866	0.956845	3.3291	6.85671	7.43146	6.35864	-3.69885	5.03205	5.96343	-0.0933047	4.82967	2.14535
AACGTCAAGGTACAAT-8	1.27281	4.56849	-6.17796	3.11766	0.0776863	-0.0724341	-8.91238	-9.98335	2.8168	1.28454	1.93996	-2.64906	-3.8451	-1.1228	-6.13222	-2.8037	-0.77457
AACGTCACAAGTCCAT-8	9.2342	-2.39415	1.41922	8.36096	0.301511	5.98535	15.8083	1.9369	-4.94601	-0.0103986	-4.18423	5.41947	0.165907	0.840458	6.29518	-2.74619	0.359671
AACGTCACACCGCTAG-8	0.243119	-4.01668	-3.6007	-2.84858	-0.372141	-1.72578	-4.40461	7.50072	4.89957	1.37559	3.41145	1.20072	-0.727966	-0.372276	4.066	-0.672248	-0.2238
AACGTCACATAACTCG-8	-6.40501	-6.83666	11.9636	-4.19898	2.4328	-0.986576	-0.313561	4.75634	1.08384	2.11819	0.781606	-1.08673	2.40428	6.64095	3.56499	1.072	0.464664
AACGTCATCACTCACC-8	10.8544	-2.16376	7.12708	8.00168	-4.06006	7.84536	-0.819294	10.1437	-6.88134	-2.16186	-0.891632	4.65928	0.0819698	0.40894	7.05373	-3.06943	-0.918759
AACGTCATCCTCAGGG-8	4.20174	-1.9112	1.11804	4.10034	-0.229098	1.3972	-7.76171	-1.63028	2.22186	1.23544	1.15031	1.68637	-2.34284	-1.5496	-4.2761	-3.25523	-1.02364
AACTTCTAGTCATAGA-8	5.14464	-5.0574	6.24111	0.287095	1.74098	2.54428	3.95763	1.32773	-6.95074	3.18414	1.76274	1.97727	1.81075	3.75374	-3.02515	-2.74329	-2.78319
AACTTCTGTACCGTGC-8	-2.79755	-7.69424	7.53675	2.71017	-4.7587	4.86134	-10.0037	-9.3991	3.6417	-0.332087	8.45629	-3.75388	-9.40664	1.537	-6.93512	-6.41963	-4.34383
AACTTCTGTTGCCGCA-8	-3.4727	-2.37582	-1.35563	-2.33075	4.87381	-1.81241	-2.77817	-5.16143	-0.154206	4.19536	-0.4573	-2.85471	3.41698	1.98231	-5.55326	1.75484	-2.56565
AACTTCTGTTGCTAGT-8	-2.01039	-2.10763	-7.70492	-1.45724	5.26927	-2.81654	15.9093	-2.73143	1.57691	2.54	2.97814	-0.713074	2.63955	-1.88258	1.35338	-1.12653	0.676252
AAGAACAAGAAGAACG-8	4.13891	-1.58813	0.73639	-1.08697	1.19511	0.892461	-1.7522	-5.61986	0.277441	-0.245595	-3.6972	0.100744	1.81963	0.674706	-4.85157	-1.93856	-0.236594
AAGAACAGTAGCACAG-8	-5.23559	-4.93004	4.29305	-2.72957	2.54032	-0.259176	-8.29671	-7.22624	3.94979	5.30102	8.01731	-4.52411	-4.77579	4.9027	-5.39071	0.765716	-1.19534
AAGAACAGTTCGGTAT-8	-9.32286	-4.75369	-1.57015	-5.63481	5.84367	-2.20364	-8.00843	-5.6912	6.48638	5.18174	3.38746	-2.94195	1.81703	4.27577	-5.87502	3.27672	0.166888
AAGACAAAGAGAGCAA-8	-6.8681	-3.52808	-9.24197	-3.1752	5.82062	-2.80367	-5.46281	-4.65326	6.60543	4.43563	4.44196	-1.70995	4.12077	-0.568481	-5.9965	0.95319	0.582002
AAGACAAAGGCGTCCT-8	-12.6682	-4.45969	-5.22927	-8.36681	6.92432	-7.29729	-1.45088	-4.53743	2.7824	5.71474	-2.06167	-2.6055	2.62559	2.82633	-4.91857	3.99892	0.33373
AAGACAACAAATGGAT-8	1.40088	0.241494	2.59474	5.35558	-0.947977	3.46481	-8.18819	-7.89696	-1.62377	1.33098	9.84986	-2.759	-6.27533	2.28114	-4.8167	-3.59592	1.40947
AAGACAACATGATAGA-8	-6.36114	-2.17831	-12.0156	-4.21437	6.61134	-5.83533	-2.01701	8.52223	1.97548	2.60388	-0.208426	4.75356	5.29186	-1.67314	3.63941	1.93249	3.52701
AAGACAATCTGAGATC-8	10.2089	-0.52081	2.12907	5.78925	-1.64535	4.65185	1.13165	4.89741	-7.08564	0.392159	5.48259	1.26877	0.725268	-0.768352	4.62373	-3.75058	-0.986775
AAGACAATCTTTCTAG-8	3.52191	-4.35034	10.5256	1.03642	0.00522197	2.88819	-0.024773	7.53304	-4.45106	-0.881258	2.54726	3.54622	2.04168	1.27192	5.07632	-2.06634	0.0318024
AAGACTCGTTGCCTAA-8	8.58997	-2.08694	-5.08879	8.18803	0.605935	5.51818	11.8055	-2.74296	0.827777	2.09934	-0.269443	1.22075	-1.98298	-1.7112	1.88186	-4.01727	-0.846679
AAGACTCTCTACCACC-8	4.37319	-5.32094	8.48033	6.10392	-2.63644	7.11796	-8.64657	-9.09189	-3.49175	3.11872	7.55323	-3.23762	-3.42151	0.111465	-7.11441	-0.662028	-3.60891
AAGACTCTCTATTCGT-8	21.3491	4.26592	13.4268	12.0645	-4.38772	10.1273	-4.51457	7.72069	-10.7785	-3.73972	-1.68018	7.5306	-1.75723	-2.81369	3.74454	-6.43447	0.212946
AAGATAGAGGCATCTT-8	-7.06888	-5.36544	-0.820529	-4.35344	8.40095	-3.07922	2.2043	0.843408	8.68183	6.41441	1.08804	-1.3005	3.92266	4.30417	-2.04641	2.97547	0.327476
AAGATAGGTCGCACGT-8	-11.9869	-8.18909	1.2545	-8.21585	6.33433	-5.12873	0.420972	-0.199501	3.93617	5.79903	-1.41461	-2.2395	4.95858	5.86366	-0.488342	1.17635	-1.53311
AAGATAGGTCTATGAC-8	-2.24187	-5.97453	11.51	0.902027	-2.57319	5.81727	-8.67662	-7.4088	0.333665	1.11151	12.893	-3.22281	-7.43147	1.9742	-5.96764	-2.88312	-2.77989
AAGCATCCAGTTACCA-8	-8.20395	6.81669	-10.5861	-3.87834	-3.15846	-2.95001	-8.50152	-6.94821	5.76007	0.430547	0.975997	-3.31115	-5.38413	-3.69733	-6.22125	2.42047	3.50977
AAGCATCGTGAGATTA-8	-22.1243	-8.72213	-10.6278	-16.6342	13.6156	-12.1409	6.80867	-0.971433	12.8385	8.74549	1.54239	-5.54533	8.74794	5.25225	-1.48925	5.45115	3.10673
AAGCATCGTGTCTTCC-8	-13.5416	-3.02301	-4.4099	-8.93886	1.80561	-5.78188	-6.65064	-2.24124	7.27093	1.09762	-0.483451	-3.56535	-4.12467	3.18682	-3.2915	1.68641	0.365123
AAGCCATAGGAACGAA-8	-10.5336	-6.53597	-7.77487	-8.62305	6.34938	-5.68515	3.73801	-4.32885	6.24028	4.65363	5.84919	-4.35028	4.27626	1.91388	-4.74294	0.9795	-0.228499
AAGCCATAGTTTGCTG-8	-0.135426	-4.83876	7.25122	-1.12441	3.10781	1.54022	-4.05178	4.60024	0.531842	2.05215	-1.2052	1.17805	4.0708	3.24515	0.86993	0.540184	-1.12927
AAGCCATCAGTAGAAT-8	8.56956	3.35959	-2.87494	7.57035	2.41123	2.28473	-5.71424	1.27352	-2.15767	-2.77501	-5.85617	4.79453	-1.57854	-3.59893	-2.23485	-0.274513	2.90764
AAGCCATTCAACTACG-8	3.41401	-3.08402	4.20623	4.675	2.21887	2.48548	-5.65367	-3.71457	-0.509154	1.48428	0.819977	-0.449534	0.927885	-0.0971828	-4.94044	-0.3772	-1.57124
AAGCCATTCACCTGGG-8	6.84252	-2.84167	3.88498	5.12822	-2.71818	3.9947	2.60734	2.33011	-0.682804	-0.337575	2.98804	2.45033	-0.0548342	-1.24617	1.87907	-4.04736	-1.81136
AAGCCATTCCCTCATG-8	12.7314	0.907493	6.84734	7.86268	-4.14402	9.83328	-6.92657	2.07537	-8.25658	-1.52854	9.32502	3.87354	0.292396	-3.26121	1.56044	-7.12048	-1.73861
AAGCCATTCCGTACGG-8	8.06014	8.15868	-2.88735	3.73258	-0.820922	3.86533	-3.11793	10.6409	-7.48402	-0.166574	1.60975	4.88272	2.68914	-3.17945	4.1163	-0.80231	3.00215
AAGCCATTCTGCATGA-8	-2.41789	-6.57018	-6.54238	-4.15327	4.9139	-3.06053	9.05715	-4.39959	2.00903	4.6191	4.30623	-1.1072	0.970884	3.36647	-2.82304	-0.551275	-2.996
AAGCGTTCATAGAATG-8	-13.3915	-7.03136	1.56085	-9.4627	7.27357	-6.03327	7.33941	0.70885	5.90574	7.71267	8.15996	-4.43363	5.66873	5.24662	1.0279	2.27411	0.451857
AAGCGTTGTCGTTTCC-8	-24.4078	-9.74497	-8.20439	-18.6351	15.4957	-12.635	-2.05537	-1.78023	11.1142	11.5864	0.909986	-6.34404	7.41326	8.07669	-3.35997	7.89743	3.87449
AAGCGTTGTGATTCTG-8	7.26376	-1.27645	-2.05847	6.54173	2.16066	1.97394	11.041	3.28757	-6.84557	2.03853	-0.331016	2.75892	2.75117	-0.391203	3.60146	-3.15568	1.08611
AAGCGTTTCGAACGGA-8	-7.93123	-7.57172	8.2055	-3.86501	0.398482	-2.50029	-7.60908	0.190849	2.77323	1.79181	6.32935	-2.74041	-0.961114	4.99214	-1.51413	0.262598	-2.0482
AAGGAATCACTGAGGA-8	-9.21175	-6.0966	-4.61977	-4.85608	1.83713	-4.6921	-7.5974	4.14482	8.42006	1.9847	5.64487	-1.82205	0.671105	0.0497325	0.17515	-0.560967	-2.57989
AAGGAATCATCTAACG-8	2.76527	-3.50126	-3.6465	0.410715	3.02491	-1.52508	-2.04758	5.44536	0.173406	1.63623	-0.646264	2.75225	4.66982	0.536028	-1.05816	-0.837733	-0.773645
AAGGAATCATGCACTA-8	8.23435	-2.72555	13.4859	2.74701	0.10523	4.39179	-1.67411	11.0428	-7.01114	-1.49333	-1.81277	4.76366	2.44937	2.39351	6.1726	-1.78711	1.25973
AAGGAATGTTCATCTT-8	2.01492	0.13467	-3.41783	-1.0563	4.3096	-0.86953	-3.15173	8.79337	0.363302	1.42349	-5.06964	5.24773	4.12589	0.12162	2.99212	1.72657	2.07189
AAGGTAACAACGGGTA-8	11.8352	10.8452	0.442821	9.9237	-4.90926	4.33225	-8.45546	-5.63829	-3.40936	-5.7386	-3.25623	0.758811	-7.71166	-3.95722	-2.59122	-2.73969	0.828844
AAGGTAACATAATCCG-8	-3.17301	-5.24362	4.15112	-2.64096	4.68958	-0.139868	10.0052	1.44061	-1.27572	4.19865	-0.883589	0.539738	5.47409	5.25504	4.05545	0.851212	-1.009
AAGGTAAGTGGCGTAA-8	-9.753	-6.47304	-2.4039	-7.54681	4.81667	-5.5184	9.92004	-2.83251	6.07891	5.17752	1.04842	-3.12847	3.10384	3.38572	1.17936	0.576954	1.11105
AAGGTAATCGATTGGT-8	-15.9194	-8.03663	-4.85391	-10.8843	7.49982	-7.10011	-3.61817	-1.34527	8.21791	8.05907	4.07185	-4.44108	3.66395	5.20152	-0.327241	2.59637	0.0867242
AAGTACCAGCCTGAGA-8	4.35752	-6.47886	10.7875	1.83937	0.0741579	4.01256	-3.58917	11.2274	-5.15836	-2.6549	2.54733	5.42205	2.27572	1.66429	5.3956	-1.5718	-1.03539
AAGTACCCAGTGTATC-8	-2.81008	-3.94306	-0.427142	-0.891694	4.49239	-1.55736	10.9026	1.16452	3.88324	1.40833	-0.261782	0.157824	3.16858	1.85414	2.34677	0.672694	1.46007
AAGTACCGTAATACCC-8	-6.42616	-5.88917	3.11883	-3.58741	3.95883	-1.3382	-9.216	-4.28225	4.6505	5.28746	3.1047	-2.19495	-0.768891	5.11974	-6.49654	1.53189	0.131971
AAGTACCTCTGTAAGC-8	12.3259	-4.17188	6.03354	7.60595	1.07876	6.17333	14.3527	2.23478	-15.7623	0.264797	3.07906	3.87642	0.786831	0.848644	4.82235	-4.75691	-0.892137
AAGTCGTAGAAATCCA-8	-1.36105	-4.46413	-5.56865	-0.908187	-0.692838	-0.568601	-3.25141	8.21229	0.668881	1.87393	-3.09168	0.750999	-1.35235	-2.31958	3.12183	0.505947	-0.724499
AAGTCGTCAATTGCAC-8	-3.57896	-5.91068	6.87945	-1.35408	3.93283	3.80448	-3.60057	7.98001	-2.34336	2.6223	1.39069	0.289677	2.50951	3.33494	3.86489	-0.25232	-1.04576
AAGTCGTCACACGCCA-8	-8.01811	-5.64282	7.08004	-6.09946	6.81864	-2.30511	-7.65193	-5.68623	6.12039	5.43118	1.00661	-2.51361	2.55906	3.36169	-5.58013	2.3379	-0.758142
AAGTCGTCACTATGTG-8	8.92541	-1.56301	6.60766	6.71062	-2.25898	6.52515	-6.2511	-4.05522	-1.52828	-0.417532	8.42642	-0.292665	-4.14163	-0.1254	-3.71635	-3.4194	-2.757
AAGTCGTTCTGCCCTA-8	-5.41266	-8.09746	11.1174	-1.72735	1.64661	1.68507	-1.34062	9.44034	-4.09967	3.50988	4.45898	0.884414	4.15483	4.20519	2.91548	0.796473	-1.45937
AAGTCGTTCTGCGATA-8	-16.0142	-8.57589	1.80905	-10.2328	3.88565	-5.96463	-3.30489	1.32869	9.10975	6.40095	5.80181	-3.57669	3.917	5.442	0.832639	2.19343	-0.473998
AAGTGAACATTCTGTT-8	-6.7095	1.47613	-8.00437	-5.34067	4.96493	-5.38518	14.9556	-3.27283	1.1441	2.55815	2.63567	-1.99419	1.99186	1.6135	0.885253	0.926349	2.42733
AAGTGAATCGGTCATA-8	-13.1787	-8.59729	3.93831	-9.00524	1.90364	-2.48152	-3.40704	-0.674153	5.87653	3.58088	6.51241	-4.00457	0.398715	5.52949	-0.288473	0.386114	-1.75341
AAGTTCGAGCTTAGTC-8	4.8455	-4.57785	11.905	4.29606	-6.43723	6.21919	-6.66246	2.67112	-3.42121	0.84547	9.57205	1.75066	-1.63673	-0.961476	0.0499927	-3.25607	-2.57211
AAGTTCGCAGACGATG-8	2.50906	-2.96585	7.42111	3.88343	-5.15166	4.64039	-8.33212	-8.09394	-1.01968	0.214527	-0.90217	-4.55745	-9.50054	0.573812	-5.46772	-1.60692	-3.11758
AAGTTCGGTCATATGC-8	9.71869	-3.06998	8.14548	5.0783	-3.10795	4.57565	8.0051	0.336881	-7.83467	1.13525	-4.00879	0.979812	0.556657	2.1598	5.24108	-2.46604	-2.21015
AAGTTCGTCTTGTTAC-8	-6.35842	-6.59058	3.76183	-2.25704	-4.23547	0.731931	-10.3367	-10.2455	7.2567	0.0512329	7.3032	-4.61386	-6.85686	-0.57437	-7.39658	-4.83835	-2.62798
AATAGAGAGGAGGTTC-8	5.80346	-1.52651	-1.87322	2.16543	1.23895	2.90596	5.38293	-0.268395	-2.71894	0.878558	0.115685	4.25675	1.91997	-2.09542	-2.27305	-0.871357	0.27924
AATAGAGAGTTCAACC-8	8.36066	0.234176	4.76822	8.51459	-2.2031	4.44034	15.1138	-0.0844178	-6.66316	-0.480285	-2.9695	3.04959	0.0545268	-2.72354	5.16631	-2.95473	-1.32712
AATAGAGAGTTGGACG-8	0.802319	-4.70983	1.97513	2.8353	0.709237	-0.227991	-1.80337	8.68218	-0.0713607	2.35511	-0.094921	2.45678	1.45151	2.08539	4.36643	1.35584	-0.173566
AATAGAGGTTAGCGGA-8	-7.9551	-3.26973	-8.49256	-4.52677	5.16795	-6.00846	1.21853	2.91209	5.13251	0.968659	-7.11534	-0.451057	3.95996	0.013282	3.31325	5.07751	4.59511
AATAGAGGTTTCTATC-8	-2.21446	-0.968091	3.17656	-2.00517	-1.61297	-2.06111	-3.90247	5.93176	-1.12256	0.591131	5.71936	0.344613	-1.05451	1.01481	2.89324	-1.89463	0.843336
AATAGAGTCTACGCAA-8	2.17436	-4.87546	11.1374	3.13296	-3.30203	6.83822	-1.66582	7.91442	-5.40093	2.36064	4.10233	1.3819	-0.0243683	4.51213	3.68937	-1.83023	-1.50912
AATCACGAGAATTCAG-8	-2.71356	-5.4203	-0.498601	-0.354872	-0.324975	-0.161226	-1.42748	4.78273	4.05665	2.06517	1.01355	-0.648918	-0.887622	0.1897	4.3275	-0.735359	-0.763779
AATCACGAGTGAATAC-8	0.0057218	-5.05323	-2.49802	2.83505	2.05497	0.903489	4.76475	0.948517	3.60356	2.16874	1.53185	1.06345	1.61155	-2.82323	2.25797	-0.464867	-1.39936
AATCACGCAAGACAAT-8	15.4228	-1.23875	10.2853	9.3409	-3.91999	7.28638	-2.48072	11.0116	-7.30817	-1.55097	0.238399	5.70458	-0.680766	-2.33802	6.42086	-5.03131	0.218331
AATCACGCAGTCGAGA-8	-4.01644	-6.09312	2.44865	-2.83285	2.19282	-1.56814	1.30876	1.7226	3.51392	3.42103	8.09988	-1.8938	1.27864	1.02458	3.29105	-2.36205	-1.53427
AATCACGGTCGTTGGC-8	-9.72705	-8.00811	-2.81416	-8.59518	6.98966	-4.19921	-2.75791	7.735	1.56064	6.74479	3.34802	0.146664	6.65209	3.71341	2.88035	1.38654	0.207871
AATCACGGTTATGTGC-8	9.0788	-2.36092	2.56495	2.7018	-0.891512	3.54716	4.56793	2.2546	-9.46434	-1.50481	0.0942011	4.68363	0.382319	1.51051	-0.00122014	-3.68161	-1.24996
AATCACGTCCACTTCG-8	2.27913	-0.148734	-0.914443	5.19079	-4.00941	0.899915	-8.02003	-3.22042	4.02957	1.32273	3.7862	-0.214694	-7.88866	-0.602333	-3.70245	-3.83424	-1.62545
AATCGACCACTACACA-8	7.60512	-4.37042	9.77341	6.50991	-3.26048	6.48214	1.52361	1.38192	-3.55895	0.146369	1.44906	0.904937	-0.789737	2.35561	3.86693	-3.06941	-1.74263
AATCGACCACTGTCGG-8	-15.5182	-7.78527	3.44	-12.7562	4.77177	-6.39178	-1.32717	1.97148	6.42004	4.90184	3.2909	-3.7264	4.68919	4.82848	2.01055	1.89798	2.72084
AATCGACCAGGATGAC-8	-11.1888	-8.60103	4.46511	-6.89251	7.16299	-3.95672	2.80502	-1.34826	3.96431	6.20561	1.21882	-2.33023	5.90643	7.8382	-0.22301	3.73441	-0.752622
AATCGACTCTTAGCTT-8	8.57866	-4.01604	9.33738	7.13015	-3.21377	5.58809	3.20515	3.98461	-4.96717	-0.295682	2.17153	1.19048	-0.0325681	1.66267	5.78612	-4.69375	-2.7316
AATCGTGGTCATCAGT-8	-12.2014	-8.22118	-0.185559	-7.83718	5.62468	-3.3114	-8.43246	-8.64427	6.27883	6.80704	8.88566	-3.13849	0.205489	6.14157	-6.61465	1.47387	-0.886334
AATCGTGGTGTTAACC-8	-19.1181	-8.57408	-7.54215	-14.7143	6.7558	-11.3855	-0.481888	1.52048	9.80375	5.7459	1.57095	-5.31494	3.27834	4.56648	-0.0332607	4.09169	-1.47132
AATCGTGTCCACTGAA-8	-9.71469	-5.07312	-3.03513	-8.38997	10.0487	-6.70352	7.50569	2.08627	8.28725	6.04518	-0.922646	-3.1043	5.5395	3.94405	1.52682	4.08439	2.02478
AATGAAGCACAAATCC-8	12.174	-3.00938	10.3084	7.0936	-2.37879	8.84379	-2.56485	11.8148	-6.11376	0.816776	3.30822	5.92628	1.53615	-2.2712	4.12749	-4.49753	-1.19149
AATGAAGCACGTTCGG-8	-7.40362	-7.43462	5.39892	-5.39766	6.43478	-2.77949	0.283898	-1.96403	0.0865625	4.68436	8.16333	-2.80322	6.07635	5.81882	0.846387	-0.845661	-2.86496
AATGAAGCACTTTATC-8	12.0088	-4.67478	7.18855	6.07351	-5.24666	7.80974	1.00749	7.2089	-2.37737	-1.8314	6.0181	4.00174	0.697443	-1.70984	6.80573	-6.342	-0.941604
AATGAAGGTACGACAG-8	8.21288	-4.79132	6.6834	4.86225	-1.83635	5.40986	-4.27643	5.19166	-1.08807	0.355446	0.668861	3.92706	-0.499027	0.0843517	1.51732	-2.75889	-1.05011
AATGAAGGTAGTGATA-8	-12.2481	-9.15703	7.94289	-9.36434	5.77554	-3.24304	5.07954	0.411167	4.10793	6.85021	3.29873	-4.03123	7.68009	6.57031	0.986868	2.88395	-0.257071
AATGAAGGTCTAGTGT-8	-2.54363	-1.86342	-7.9741	-3.9315	3.54029	-2.07606	-3.87886	-0.511629	1.47072	3.78393	-0.282308	0.431848	2.606	-1.29523	-4.80212	-0.68023	0.373526
AATGAAGTCCAAATGC-8	-9.7667	-4.44223	-1.2126	-5.432	5.70112	-4.24292	-6.75288	3.60713	5.31623	5.95212	2.25002	-2.23245	2.88801	3.28509	-1.88344	3.42535	2.26292
AATGACCAGATCCCAT-8	-2.64974	-5.23523	-4.88268	-3.20874	7.13055	-0.845988	-2.33243	10.6878	2.81642	3.45422	-4.39322	-0.029322	8.33922	2.30793	3.04775	1.0974	0.454709
AATGACCAGGGCCAAT-8	4.01284	-3.39009	-0.993858	-0.30878	4.407	0.574582	-2.04483	-4.78655	-0.651608	3.35917	-0.911921	1.21913	2.86396	2.64488	-6.19483	0.803293	0.76663
AATGACCCATTGAAGA-8	0.179547	-2.03618	-6.57553	-2.15259	4.35623	-0.257882	-1.92945	10.4913	4.80594	2.6956	-1.12401	2.90212	3.14211	-2.5968	2.81139	2.50524	1.20346
AATGACCGTGCGGCTT-8	-10.6636	-10.9121	13.4859	-7.95402	1.24466	-0.486839	-0.438395	7.23809	0.634244	6.05102	9.84391	-3.76879	4.17271	5.75987	4.28046	0.181146	-2.71232
AATGACCGTGTGAATA-8	9.79632	-2.41337	3.67649	5.49483	2.59662	3.38469	14.6811	0.308387	-8.68564	1.06642	-5.59022	1.23058	1.95855	3.0412	5.04442	0.131277	-2.20017
AATGACCTCACTTGGA-8	-13.2389	-7.80505	0.690716	-11.3395	7.39149	-5.2481	6.1425	0.411219	6.8189	8.48579	8.12314	-3.20103	3.85788	5.51936	-0.445141	4.22992	1.02636
AATGACCTCGCGTTTC-8	-4.57125	-7.12267	0.665062	-3.77976	7.9251	-1.3779	15.6246	-1.9973	1.25822	5.64818	6.13932	-2.14413	5.71131	4.42378	1.60716	-0.937237	-1.62266
AATGACCTCTACACAG-8	14.281	2.47141	10.332	8.74085	-1.38306	8.5836	-5.53353	3.43172	-10.0685	0.110198	5.79408	3.67727	-0.0717965	-0.303893	-0.147923	-4.92872	-2.47115
AATGCCAAGATAACAC-8	3.00343	-2.44678	-6.42455	2.52114	3.44746	1.06103	15.1949	-1.90468	-1.37304	3.3637	4.89489	0.676459	3.39408	1.35925	1.81985	-1.54965	1.13039
AATGCCACAAACCACT-8	5.49372	-5.34834	3.51563	4.1987	-2.69103	4.98443	-1.24456	6.69473	-0.201408	-0.764872	11.1111	1.64765	3.06511	-3.44732	5.23886	-4.87713	-2.14896
AATGCCACAGTAGGAC-8	-1.29663	-5.1936	5.11264	-0.0216516	2.48702	-0.332404	-6.55925	2.57294	0.476658	3.90018	7.36038	1.34023	2.20328	4.03233	-1.52591	0.99973	-1.10601
AATGCCAGTCTTTCAT-8	-8.14987	1.84705	-11.2839	-6.02642	6.09622	-7.13685	4.15712	-2.88854	1.77215	3.85783	0.330144	-1.54033	4.96229	0.395945	1.65124	1.73116	2.89646
AATGCCAGTTCTTGTT-8	9.40556	-4.16721	2.38204	6.80273	1.3036	6.62068	3.30898	3.11984	-6.66934	2.23829	6.10328	3.47787	3.02176	1.70523	0.0855966	-4.74179	-2.13376
AATGCCATCACTGTCC-8	17.2397	-0.310304	9.18446	11.5553	-5.52232	8.68234	-8.1046	-4.17838	-8.23526	-0.864484	5.00857	1.53301	-5.3054	-3.07259	-3.98958	-6.71415	-3.76685
AATGGAAAGTCTCCTC-8	-6.09493	-6.61355	2.45353	-6.04403	-0.013741	-0.8393	-4.00007	4.1459	4.84918	3.99394	5.97131	0.182187	-0.475719	1.85542	1.02728	-0.680477	-1.5963
AATGGAAGTTAGTTCG-8	-11.6148	-9.44236	-3.79737	-10.4967	5.36004	-6.07348	2.72908	-2.43874	1.40273	4.76094	3.29441	-2.41642	4.32147	5.1211	-3.17837	0.120579	-1.5296
AATGGCTCAGCGACAA-8	-10.4403	-2.56183	-3.81198	-5.18183	3.10212	-5.16227	-10.1258	-10.353	6.19595	4.60569	7.64709	-4.52106	-5.253	3.22088	-7.69955	3.0874	1.49526
AATGGCTCATCCTGTC-8	-12.6147	-8.28775	0.0329191	-8.74711	2.80945	-5.48733	-6.95975	0.0626101	9.3778	3.19748	0.997227	-2.56467	-1.21349	4.33364	-2.19802	3.00956	-1.50028
AATGGCTTCATGCAGT-8	-4.61385	7.14275	-10.213	-3.50289	4.80206	-3.71646	-5.40628	6.62414	3.93061	0.87479	-2.48868	4.5714	3.69505	-6.05271	0.628657	3.1985	4.26109
AATGGCTTCCTGGGAC-8	16.1691	-1.53233	8.51459	8.96545	-0.424483	8.65325	-5.04417	0.922153	-7.58587	2.05872	5.6924	4.16774	2.08594	0.241963	-1.99529	-4.85144	-3.2738
AATTCCTAGCATTGTC-8	-4.72534	-4.58908	3.66037	-1.18711	3.39443	-0.580133	-7.27211	-4.71353	1.65605	5.12577	5.74266	-1.33002	0.353513	4.6072	-2.9048	0.30583	1.65959
AATTCCTGTCACGCTG-8	15.3634	-1.73117	11.2543	9.13582	-6.2307	8.09108	-7.93474	2.45591	-7.70673	-2.2958	9.40741	3.91735	-1.53822	-3.52507	-0.270364	-7.54792	-1.74501
AATTCCTGTCGTCATA-8	14.6931	5.7811	3.0692	10.1682	-8.37192	8.38565	-0.905492	7.75915	-8.09066	-4.52361	4.0597	5.90308	-4.76582	-3.49334	6.02212	-5.49278	-1.88225
AATTCCTGTGGCAGAT-8	1.71355	-6.31062	6.00156	1.49232	2.37121	2.81022	16.3001	-0.342931	-2.63477	1.58161	4.08013	-0.094046	1.62603	5.01366	3.61921	-1.88281	-1.48471
AATTTCCCAAGCAGGT-8	6.39723	-2.04908	1.23363	6.01918	0.662021	2.91599	10.1675	-1.56619	-1.34086	2.25421	5.26005	0.513257	0.843786	1.37822	3.78913	-2.78417	-0.829148
AATTTCCCAGTTAGAA-8	9.10267	-1.71055	9.23379	5.84214	0.265502	6.39781	-4.04623	9.12721	-4.51398	0.976493	-1.97026	4.36213	1.98297	-0.561219	5.00865	-0.755102	0.349249
AATTTCCGTATCCTTT-8	9.09849	-0.930949	0.28555	5.41736	1.53405	3.63122	-5.90682	5.19392	-3.89475	1.81857	3.43182	5.43356	2.7179	-4.65437	0.958128	-1.92227	-1.78731
AATTTCCTCCGGCAGT-8	-9.37549	-6.91417	-1.53876	-8.48812	9.7845	-5.4219	-1.06222	3.93539	5.14493	5.02891	-4.76248	-1.50648	7.43295	4.57173	3.08677	2.01632	0.376509
AATTTCCTCGACCTAA-8	12.4175	-0.765102	13.5475	11.0437	-10.6902	8.52903	-9.08793	-8.77111	-4.319	-5.47786	-3.73317	1.58591	-10.9178	-2.15628	-6.15245	-6.59027	-3.04254
ACAAAGAAGACCTTTG-8	-12.8635	-6.31556	-0.744994	-9.7319	10.7896	-6.03269	-1.78079	1.38811	10.3521	8.47653	2.6752	-3.28481	5.50273	7.14178	-1.72813	4.73071	2.41581
ACAAAGAAGCCGTCGT-8	-2.01201	-5.98807	10.4623	-3.62383	0.263631	1.34641	-1.45336	4.52037	0.333718	0.147999	6.31938	-1.92482	2.94168	0.711888	3.57051	-4.58372	-1.69649
ACAAAGAGTCAAGTTC-8	-13.6059	-7.02783	2.27426	-9.13228	10.1534	-5.02473	4.2255	1.35051	7.79779	8.49809	6.7775	-3.77241	6.70026	6.80411	0.494787	4.15557	1.87365
ACAACCACATGATAGA-8	4.27672	-4.48965	2.83517	1.5892	0.487644	3.14794	-3.90125	6.88411	-2.67081	3.19122	6.41333	1.73452	3.10628	0.50801	5.00138	-3.37382	-1.72198
ACAACCAGTCCTCAGG-8	9.39611	-0.879171	0.531112	6.21771	-2.58395	4.51811	-8.94307	-7.43001	0.381052	1.38956	-1.37586	0.595667	-5.22512	-2.81985	-5.17112	-3.45151	-1.50158
ACAACCATCATCTGTT-8	-5.34447	-6.80977	5.64272	-3.30244	7.30323	-1.19841	14.0906	-0.201594	0.28393	4.69416	0.853608	-1.76928	5.86642	4.9221	3.85002	0.861779	-0.89832
ACAAGCTGTATGCTAC-8	-2.39981	-6.39991	4.96451	-2.25804	3.26983	0.0801537	2.28057	4.25659	-1.73604	4.20995	-0.701254	0.0609774	5.20234	4.87041	4.49037	3.00489	-2.23357
ACAAGCTGTCTTCTAT-8	-5.63811	-1.8126	4.51756	-1.67465	-0.0085375	0.263574	-9.12367	-6.30429	5.16626	1.24225	-2.21667	-0.861519	-5.01536	0.300556	-5.82116	1.5731	1.69325
ACAAGCTGTGGAACCA-8	3.91202	-5.46268	7.80711	1.16413	-1.85693	4.07738	1.18226	6.62215	-2.40482	1.28432	7.81466	2.66468	3.01068	1.89965	3.30689	-3.81641	-0.928479
ACACAGTAGACTTAAG-8	-0.131937	-2.19913	1.65675	-1.53149	2.61376	-2.00022	-3.43639	6.99342	0.825014	2.85347	-2.03504	0.389078	1.77701	2.48447	3.09798	-0.441019	3.01943
ACACAGTAGTCATACC-8	-9.14915	-7.21785	18.1858	-3.94517	-0.971179	1.4756	-9.55009	-9.19672	1.4889	2.8703	9.07638	-3.92079	-5.11941	6.59021	-7.00519	-0.776721	-2.62499
ACACAGTAGTCGCCCA-8	0.6079	-6.4533	3.29615	-2.80178	5.4114	-0.896024	18.9459	-1.66768	-4.38885	3.13477	9.47546	-1.79532	3.17534	3.00756	2.05541	-4.35463	-3.65456
ACACAGTCACTCCACT-8	10.7965	-2.06763	0.65444	10.5501	-4.874	6.73554	16.9594	-3.82719	-6.65481	0.507485	10.7922	0.803249	-1.60055	-2.0446	5.59265	-8.08963	-4.30146
ACACAGTGTACGAAAT-8	3.28682	-3.44687	4.61814	2.14304	-2.3832	2.61317	0.927581	3.16568	2.15832	0.338952	2.0354	0.337234	0.120151	-0.182465	4.55674	-4.02011	-0.654409
ACACCAACAACCACAT-8	16.729	-0.419272	10.3266	12.4157	-3.42927	9.84947	11.632	-0.171217	-13.8542	1.93333	8.10895	4.18619	-0.7092	1.31691	5.21314	-6.60326	-2.16986
ACACGCGAGCGCCATC-8	9.56799	-1.35305	7.18109	6.80144	-1.81352	5.03933	2.83625	6.1984	-5.58673	0.610378	2.66324	2.03379	1.1844	1.13762	6.08476	-5.00331	-1.39729
ACACGCGCACCAAAGG-8	12.465	-0.253259	3.37237	7.83529	-1.34749	4.27737	-2.21369	7.69301	-9.44577	-0.275107	-2.48329	5.33992	1.21144	-3.03275	4.93299	-3.71841	0.326902
ACACGCGGTTAGGACG-8	1.20942	-2.9264	-5.11704	2.62281	2.55672	1.32785	1.91925	-2.18023	3.03635	2.32111	7.01113	-1.78104	1.67967	0.365168	0.535561	-2.54715	-0.68699
ACACGCGTCCAAGCCG-8	-1.95443	-4.85249	2.4258	2.37756	3.48203	0.551351	17.9096	-3.58247	-0.170327	3.39392	5.04899	-1.44915	1.083	2.23911	4.16623	-2.79177	-1.83262
ACACGCGTCCGATCGG-8	-3.76489	-6.87276	-9.54852	-7.6693	3.1262	-4.54767	7.90678	-3.68227	3.66738	0.382848	1.77976	-2.15763	1.50305	-4.15334	-3.40992	-1.62673	-1.00764
ACACGCGTCGGAACTT-8	-10.4247	-6.01874	-7.84836	-7.52829	8.22344	-6.19281	14.0593	-4.5636	3.96863	4.21853	-4.47781	-3.81213	4.16914	1.94277	2.68133	2.32579	0.161247
ACACTGAAGGCATCTT-8	6.11348	6.9108	0.443979	5.61447	-6.72637	2.82599	-8.58469	-8.15934	0.831084	-3.32052	-6.04299	-1.40427	-5.80607	-5.05387	-6.45769	-4.50464	0.0795414
ACACTGAAGGTCCGAA-8	-7.42173	-7.25974	-10.5944	-11.0799	9.72525	-8.45656	3.283	-2.51497	4.69458	5.66956	-1.67498	-1.82792	5.39716	0.743131	-4.04492	3.51989	2.34926
ACACTGAGTGGTAATA-8	-12.9542	-7.59944	-5.47252	-8.53306	7.274	-6.76308	12.9023	-3.29634	4.93246	6.78645	4.53061	-4.01532	3.15564	4.71494	-1.52459	2.14284	-0.511434
ACACTGATCGATACGT-8	8.77246	-5.42678	9.70532	8.6345	-5.04261	8.39219	13.542	-2.62749	-5.67778	-0.214533	3.76653	-0.658331	-2.00647	0.0140301	4.17397	-6.58539	-2.27642
ACACTGATCTTCGGAA-8	-9.42083	-5.65221	0.587453	-4.3755	-0.771839	-3.1005	-9.88087	-9.30075	5.6625	2.06339	1.24219	-4.55432	-5.812	2.61477	-7.51913	0.214131	-2.87297
ACAGAAATCCCGTAAA-8	7.51423	-5.03153	11.4208	6.25577	-0.486601	7.82106	2.38531	1.9491	-7.48567	0.387767	10.4653	1.72373	0.494055	1.42597	3.8079	-4.40448	-2.88157
ACAGAAATCGACCTAA-8	-12.0831	-9.08815	-3.48049	-8.3168	7.58003	-5.07419	-0.31453	2.81254	4.88574	7.58965	3.19412	-2.27886	6.91869	3.90711	0.612215	2.77789	-1.75335
ACAGAAATCTTGCAAG-8	4.57726	-1.33115	0.29969	7.30411	0.578779	5.55245	-4.84647	-5.04148	-0.173835	0.882211	0.807376	1.78427	-3.70583	-3.37758	-6.33939	-4.05876	-1.41824
ACAGCCGAGAGGCGGA-8	5.18145	-4.27631	8.37373	0.787894	1.31243	4.86763	1.14332	6.52449	-5.72539	1.59864	-0.416169	1.17126	4.26421	1.39148	3.35354	-0.498271	0.92064
ACAGCCGAGCGTTACT-8	-18.2024	-7.17813	-8.17767	-14.3799	12.5842	-9.31975	-1.60456	-1.47178	10.5044	10.2493	0.0735172	-4.14981	5.69122	5.56268	-0.688416	6.24385	0.478546
ACAGCCGAGTCGTCTA-8	-0.185047	-4.3077	-4.3573	-1.88039	2.4124	-0.228101	13.6679	-3.0541	0.49923	4.6493	6.3257	-0.815263	2.52826	-0.91601	3.28075	-3.53519	-0.58537
ACAGCCGGTAACACCT-8	-5.41224	-3.09492	6.31677	-1.93198	2.66512	2.51229	-8.60168	-3.40343	1.13282	4.80258	8.19263	-1.53389	0.98839	3.68937	-4.93486	1.17391	0.4243
ACAGCCGGTAGGACTG-8	-16.7783	-8.88001	3.08922	-10.1999	4.02601	-3.47245	-8.50582	-3.80882	10.7908	4.13685	7.10036	-3.8693	0.0571388	5.32301	-5.54597	1.38988	-0.762933
ACAGCCGGTTACCGTA-8	13.6425	6.92087	-5.4938	10.281	-1.32428	4.91999	16.6948	-2.28505	-5.70666	-1.64293	3.53863	4.28415	-1.79659	-4.38261	6.06867	-5.61607	1.54028
ACAGGGAAGGCATCAG-8	4.86089	-5.10443	9.36155	0.670192	-1.90193	5.32464	-2.05599	8.42629	-4.15689	1.14949	2.33222	2.73169	2.81967	2.69347	4.62783	-2.94822	-0.084113
ACAGGGAAGTTCGCAT-8	-1.48051	-3.0303	-2.95077	-4.24665	3.42657	-3.84393	-5.95025	0.449363	3.42308	3.02279	-0.532933	2.65142	3.92524	-0.812709	-2.17868	0.793169	-1.03311
ACAGGGAAGTTGAATG-8	-5.06306	5.47978	-11.7583	-0.023892	2.43514	-3.37852	-3.81651	-7.43477	3.03882	1.75161	-3.59535	-1.31789	-2.26184	-5.74216	-6.65693	1.00078	0.100053
ACAGGGACAGAGGTTG-8	-1.19028	-6.72591	11.1666	-3.49011	0.409756	2.57436	-1.60492	3.71783	-3.1721	2.53778	9.57666	-0.359895	1.854	1.72444	3.18451	-0.416235	-0.508401
ACAGGGACAGGTACGA-8	12.1333	-0.461564	11.2808	5.4004	-4.7008	7.66717	0.520883	8.2938	-8.23601	-4.73829	-3.09246	1.82874	0.0601145	1.69406	5.17883	-3.61557	0.0606787
ACAGGGACATGGTGGA-8	-14.7144	-7.62381	-8.09375	-12.2075	2.07032	-8.20332	-1.36966	3.48349	9.60567	2.52433	-3.78088	-4.09335	2.00597	1.97691	2.10194	3.3842	2.0201
ACAGGGATCAGGTAAA-8	3.03871	-0.729423	-0.355354	1.04931	1.09381	-1.29024	2.58112	3.94434	-1.73453	1.08557	0.865735	0.959136	4.01303	-3.11994	3.74515	0.887053	1.16032
ACAGGGATCCTAGCCT-8	4.67982	-4.98561	8.85952	6.06779	0.524578	6.41996	-7.71118	-8.0823	-0.140845	3.01348	8.95441	0.920222	-3.47074	0.798578	-6.23294	-2.86519	-3.65621
ACAGGGATCGGCCAAC-8	8.36406	-4.70439	6.55362	4.3554	-5.20003	4.38126	-6.7819	3.0833	-3.2578	-0.172076	3.47521	3.92987	-2.43254	2.01784	0.247626	-4.42754	-2.10669
ACATCCCAGGTGGGTT-8	-7.55662	-5.48428	-3.26518	-7.04317	5.68618	-2.09868	-3.83745	3.59426	5.38174	5.59066	0.996074	-1.93297	5.55371	2.54519	-0.0493451	1.74409	1.25934
ACATCCCCAAGAAACT-8	-12.0195	-4.59462	3.12911	-7.58767	4.37713	-5.02322	-8.91171	-4.24359	5.34099	3.66324	0.979763	-3.13077	1.13057	4.9415	-4.73018	5.26117	1.96326
ACATCCCGTCGTGTTA-8	-8.25654	-7.63367	-4.62618	-8.42298	3.69603	-4.56199	-4.39414	7.27721	1.81037	2.46219	-1.33474	-0.197178	5.03195	4.77358	0.380154	1.53071	1.91555
ACATCCCTCCGGACTG-8	23.3369	2.66526	2.81979	13.4872	-4.03162	8.90273	6.28016	-1.77009	-14.3078	-3.91887	2.82796	3.78027	-1.82138	-5.29815	1.39342	-7.57335	-1.31034
ACATCGAAGATCGCTT-8	-18.0548	-7.82655	-3.80098	-13.7169	11.8663	-9.97813	8.58647	-1.99158	8.98651	9.58009	2.2089	-4.54264	7.48359	6.82127	-1.05915	6.15493	2.06295
ACATCGACACGAAAGC-8	9.83227	2.8475	0.608043	3.90015	0.339791	2.21267	-4.68475	0.981625	-1.34942	1.41214	-1.98823	3.05435	0.22057	-0.622149	0.828043	-1.69997	1.18476
ACATCGACAGACCAGA-8	1.49194	-1.88667	-2.2295	0.906411	-0.966185	0.16529	14.1637	-2.39588	3.96254	-0.950778	0.726567	0.17415	-1.15179	0.0341485	3.34915	-1.60723	0.235994
ACATCGAGTGTCTTAG-8	-12.8118	-6.47761	-10.4273	-6.79247	8.01258	-7.29941	-6.19827	-4.76709	5.74207	4.65462	4.35452	-5.05749	6.5276	0.309282	-6.28638	1.39897	-1.16934
ACATGCACAGAACCGA-8	-19.3553	-10.114	3.80446	-11.685	3.12036	-7.84732	-9.25372	-9.1332	14.0337	4.94513	8.40019	-6.84094	-3.40768	4.24163	-7.17927	-0.724657	-2.90792
ACATGCACAGGCATGA-8	-6.15532	-6.60902	-1.86283	-5.72038	5.80575	-2.73681	8.05737	-2.30138	0.432122	4.23127	-1.07625	-3.408	5.2436	3.90951	-2.39717	3.31947	0.240191
ACATGCAGTACGACTT-8	-9.01635	-5.52346	-5.15989	-3.50329	5.07066	-4.3597	-9.30125	-9.8633	6.47898	6.70949	1.80205	-2.76563	0.814353	1.23389	-5.34287	2.14142	-0.624381
ACATGCATCACAACCA-8	15.4332	0.144264	7.06269	10.0938	-1.69787	8.09508	-7.92443	-4.69855	-5.9016	1.02097	7.23075	3.46521	-1.34294	-3.44371	-4.54557	-5.74647	-1.9359
ACATTTCCACCAGCTG-8	10.2548	-3.62249	11.3545	5.74588	-3.01259	8.75316	0.265229	8.74507	-8.58692	-1.35955	4.8854	5.84132	3.39406	-0.796175	6.86151	-4.0882	-1.69285
ACATTTCCAGAAATCA-8	11.2241	-1.1548	2.41396	9.28566	-3.75571	4.4541	-2.64515	11.046	-3.04878	-0.0747083	0.584648	4.97742	0.0577333	-2.34512	5.86984	-4.18137	-1.85717
ACATTTCGTTACTCAG-8	5.00276	-4.98713	10.5982	2.97428	-1.44825	4.6531	1.55409	6.25075	-5.47363	1.52764	1.56009	3.87318	3.9159	3.4734	5.21551	-1.43052	0.144332
ACCAAACAGATACCAA-8	2.3309	-4.93421	18.8735	6.49941	-7.60464	5.77741	-8.72031	-9.23266	-2.59868	-0.715416	-1.30221	-4.00947	-8.71777	4.2811	-6.81286	-3.62511	-3.63797
ACCAAACCATTGCTGA-8	4.2024	-7.57769	17.1958	3.26928	-3.54022	5.38348	0.0764986	-2.56682	-6.65564	-1.38415	7.34899	-0.471485	-0.540968	2.42681	1.65567	-6.29608	-4.20162
ACCAAACGTGGTCCGT-8	1.70968	4.52161	-3.59998	2.07965	-0.486917	-0.294391	-6.73447	-0.13472	6.81972	-1.22562	-5.14885	0.430021	-3.43804	-3.51493	-2.4917	-2.27351	1.26295
ACCAAACTCACCCATC-8	21.6548	6.67195	2.29441	14.2971	-4.23079	8.75134	15.3128	0.75362	-11.3482	-3.09016	1.47505	4.85825	-1.19223	-4.51335	5.74215	-6.85176	-0.304644
ACCAAACTCTTGCAAG-8	1.22964	-2.46974	6.2636	2.03471	0.0446963	2.87787	-6.20773	-2.77953	1.04375	0.852999	-2.96703	0.949983	-3.49698	1.7211	-1.52908	0.661449	-1.11506
ACCAACAAGCACCGTC-8	3.88523	4.86637	4.20407	1.91893	1.4461	1.77651	12.4053	-1.21658	-4.60254	-0.932444	-4.23995	0.96066	2.21516	1.64471	5.59474	0.5111	0.694005
ACCAACACATTACGGT-8	21.7384	7.94071	1.58666	14.5817	-3.98595	7.90991	-6.39323	-0.920443	-10.2557	-1.37318	1.29529	6.55683	-2.38892	-4.66425	-2.56629	-6.56897	-0.277402
ACCAACAGTAGGCAGT-8	4.42627	-2.95876	-3.54835	3.28794	-1.20485	2.29893	1.42366	-3.65033	1.96247	0.815615	2.72572	0.865238	0.603701	-1.46143	-3.48927	-5.03993	-1.67494
ACCAACAGTGGCACTC-8	-5.02854	-6.66954	-3.327	-7.56895	7.31905	-4.3836	1.50465	-0.466607	3.20734	3.95219	0.391386	-1.58149	7.0165	2.73265	-2.80539	0.446756	-0.73908
ACCAACAGTTGGGACA-8	9.94879	-2.51721	9.47195	6.0722	-3.24038	6.08116	3.60382	1.47995	-6.67347	-1.00433	2.83486	2.24685	-0.137018	-0.0715955	4.60055	-3.52928	-1.53559
ACCACAAAGAGGTCAC-8	4.67838	-1.76831	5.76268	0.150568	2.12954	2.66927	-1.89819	1.76995	-5.00303	-1.35157	-3.49843	3.28385	1.36295	2.75072	-1.32506	-2.59765	0.574918
ACCACAAAGTTCCGTA-8	11.4147	0.23339	6.67995	10.4867	-4.43274	7.29568	-6.89969	-0.0765215	-0.721983	-2.35352	-3.00778	0.985718	-3.82158	-1.0254	-1.67069	-4.43495	-2.77707
ACCACAACACAGCCTG-8	19.1524	6.52703	0.55024	8.21038	-2.86221	6.32678	-1.42836	11.9197	-8.4945	-3.48856	-4.81995	7.81764	1.76917	-6.77938	7.09255	-4.76227	0.143431
ACCACAAGTCTTCATT-8	18.1011	5.03017	5.65793	11.378	-5.19023	9.40381	-2.17735	3.95223	-6.79238	0.601714	5.13878	6.09724	-2.30422	-2.10067	4.61374	-5.28203	-1.67648
ACCACAAGTGATACTC-8	13.3853	1.99348	3.12813	9.77609	-2.39531	6.58158	-8.21858	-4.62266	-3.1777	0.420515	4.16866	2.97344	-1.00579	-4.8776	-6.14343	-4.11941	-1.02014
ACCATTTAGCGTGTTT-8	1.69339	-2.3568	5.79803	0.45003	-4.51007	2.50433	-5.85417	-3.42262	1.35967	1.53741	0.869052	-1.42632	-4.10196	0.374304	-3.58583	-2.79037	-1.79217
ACCATTTTCGACGAGA-8	5.18274	0.430565	2.36198	3.36816	-1.89896	2.7424	-6.43537	1.17201	0.18048	2.204	-0.754408	1.32406	-2.4159	2.28384	0.791679	0.190244	-0.918367
ACCCAAAAGCATTTCG-8	-11.2113	-3.95343	-10.9092	-10.3516	10.113	-8.00914	13.8212	-1.55191	7.49935	1.85331	-5.65755	-2.11598	7.04469	0.440369	1.58746	4.04498	4.5999
ACCCAAACAGACCGCT-8	5.43864	-5.59808	10.8152	5.33722	-2.14325	6.16572	11.6327	-3.66599	-4.42448	2.12519	8.39517	0.858582	-0.226961	3.64179	3.7781	-5.15293	-3.01428
ACCCAAACATCATGAC-8	2.21454	-4.96966	13.0464	-0.0568204	-0.877917	6.06314	12.5828	-3.64893	-4.98818	1.86448	2.23532	-0.604025	-0.260139	5.23083	1.4837	-3.20838	-0.92809
ACCCAAAGTAGCGCTC-8	-2.39872	-5.57518	2.22653	-2.80206	1.95757	-0.0165639	0.539727	3.82945	1.85825	3.39582	-0.793108	-2.19482	1.65022	3.735	2.3796	0.222829	-0.823749
ACCCAAAGTATCCTTT-8	9.69478	-2.78845	7.67262	7.81655	0.473699	7.99584	4.51905	6.06786	-7.09015	0.557772	-1.69973	3.14995	2.08031	1.4948	6.60803	-3.07406	-0.479006
ACCCAAAGTCGTGGTC-8	-9.65036	-9.11499	5.66291	-9.80434	3.78174	-2.23533	-2.8415	4.31584	4.96974	5.09133	7.42611	-1.25731	4.73339	7.04681	1.03304	-0.00593667	-1.92167
ACCCAAATCTACACTT-8	11.3253	-2.1103	6.55509	7.92352	-2.88078	5.94517	4.58992	8.67457	-9.39314	-1.98473	-0.209113	4.63962	3.38961	0.745149	6.29072	-3.67782	-0.190821
ACCCTCAAGTGCCTCG-8	-5.21926	-3.01541	-10.0319	-4.5953	5.34445	-6.09472	1.19159	-0.773854	3.88869	4.7722	1.32637	-2.17677	4.39546	0.991607	-3.00817	-0.127244	2.28465
ACCCTCACAAATCAAG-8	11.1119	1.26848	7.42928	6.42786	-0.978598	3.8944	-5.88209	6.70156	-3.20964	1.34337	4.96113	5.04079	-0.73335	-1.77477	1.23485	-3.84478	-1.38637
ACCCTCAGTAGTATAG-8	2.38109	-4.7813	7.58232	5.43711	-1.93861	5.59348	-8.34999	-5.99031	2.78522	2.66347	3.5768	-1.15336	-5.81777	2.94126	-4.40479	-2.32963	-4.03082
ACCCTCAGTCGTCATA-8	-9.95032	-6.25652	-4.31563	-7.36727	7.732	-4.6592	-1.22846	-5.72001	5.76105	6.68588	1.62418	-3.62388	2.83256	2.73923	-4.68109	2.04012	0.981812
ACCCTCATCGTAATGC-8	4.66466	-1.85599	6.09658	2.07102	-1.49352	1.95103	1.18435	4.0468	-0.997769	-0.277463	2.08586	1.0793	2.69325	2.18786	3.96306	-2.03758	0.599732
ACCCTCATCTGAGAGG-8	-14.1537	-6.95208	-0.210199	-9.35712	7.46318	-4.78511	-6.29048	3.08039	4.85423	3.90061	0.514681	-1.17752	4.39718	3.56875	0.452589	3.69993	2.9459
ACCCTTGGTGGCTGCT-8	11.2832	0.938315	2.25758	8.13212	-4.48293	5.20515	-0.763301	10.2761	-0.356597	-3.32403	1.72354	5.82894	-0.314428	-3.66461	5.37335	-3.14349	1.38585
ACCCTTGGTGTATTCG-8	14.2828	-1.24282	12.4783	6.96261	-4.67989	7.70689	0.00358593	10.7067	-9.20596	-3.02825	-2.57837	5.0673	-1.42546	0.297407	5.42546	-3.78758	1.04895
ACCCTTGGTTTACCAG-8	9.05737	-1.24567	-1.21617	3.89699	1.38653	1.06941	-1.22853	7.96594	-6.32039	1.72238	-2.56104	4.26273	5.88641	0.651413	2.27987	-3.03319	-0.493758
ACCCTTGTCCGATTAG-8	5.94747	0.158186	0.997395	3.86588	1.10297	3.05662	-2.14639	10.5851	-3.49461	1.76304	-0.240755	5.1943	1.59453	-2.35125	4.92335	-2.6671	-1.64423
ACCCTTGTCTCCTACG-8	13.5657	-1.78018	16.5843	7.11408	-4.80454	9.90458	1.38436	3.93378	-10.3865	-1.9534	0.649245	4.16024	0.0547956	1.96907	4.65554	-3.9791	-2.52914
ACCCTTGTCTCTTAAC-8	-10.0132	-6.85921	6.83811	-7.99612	4.50813	-3.40962	5.24142	-3.75131	3.07604	5.97762	0.979489	-3.19392	2.51886	8.69838	0.578948	0.671373	-1.85216
ACCGTTCAGCATGGGT-8	-9.97688	-7.69281	6.09589	-7.88392	4.68797	-3.39119	-0.979626	5.67292	4.47731	4.34937	2.53027	-2.56704	4.49797	5.28839	3.62509	2.41873	0.45053
ACCGTTCAGGAAGTCC-8	-0.278623	-6.606	13.7894	-1.26132	-4.78612	3.16264	-7.49516	0.479927	-1.55994	1.64881	5.78282	0.81742	-4.35948	5.06497	-0.799726	-2.89157	-1.97955
ACCGTTCCAGTTGCGC-8	-2.69034	-2.86385	2.08027	2.55559	-2.10401	-0.309592	-8.27086	-2.20204	0.229484	2.79947	5.76418	-1.7028	-5.66333	-0.965004	-4.27917	-1.38234	-1.80234
ACCTACCAGCTCATAC-8	6.32822	1.22284	-4.58378	5.21015	2.68939	0.703206	4.15853	-0.124441	0.472248	3.74156	6.97206	1.50692	2.17067	-1.68044	2.75736	-2.94687	-1.73587
ACCTACCAGTTAACAG-8	7.06199	0.0153907	-6.30621	6.33512	3.52617	2.40074	11.3429	1.38636	-2.58062	3.07093	-1.76852	2.61485	3.01418	-2.42363	3.16011	-1.89085	-0.0506854
ACCTACCCAGACTGCC-8	15.9378	0.271988	8.41936	11.9693	-3.39342	9.53334	-7.61794	-4.25675	-6.8542	-1.03691	-0.340281	5.49093	-4.65115	1.43594	-3.57763	-4.25196	-0.470947
ACCTACCCATAGAATG-8	-1.41673	-7.28741	8.75931	-1.3351	0.158182	0.454807	-2.91216	7.16948	1.42645	2.27678	5.03948	1.06356	1.69272	3.6975	4.02943	-0.944889	-0.820492
ACCTACCGTAACTTCG-8	17.0901	4.71071	5.45971	9.47653	-6.82401	9.74893	0.567727	8.68886	-7.28096	-2.20024	2.25141	7.83492	-3.01295	-2.21884	6.51127	-4.2986	-0.740945
ACCTACCGTCCAACGC-8	-2.61954	-1.21223	-2.77824	-1.19644	1.84322	-1.16962	-8.73606	-9.0137	6.08289	2.75887	-4.01276	-4.23927	-4.87466	-1.60674	-6.72884	1.76457	0.493511
ACCTACCTCCTTACCG-8	7.07107	-0.155068	-5.31018	2.03016	4.14706	-0.657875	1.68698	1.79901	-2.26159	2.97479	0.973046	3.87831	3.63521	0.655967	-0.328071	-2.27061	0.170997
ACCTGAAAGACATCCT-8	5.59624	-2.05388	8.64111	2.83258	0.731387	5.69728	13.761	-2.76916	-3.08573	0.288402	-2.65985	0.752699	1.32842	2.1912	1.89047	-3.20207	-0.193953
ACCTGAAAGCATCAAA-8	12.0604	-1.93672	2.65404	8.01127	-0.869164	6.14316	-2.83513	9.62641	-6.45442	-0.0420866	-2.77321	5.16711	1.14076	0.98647	3.38042	-3.33733	-1.86837
ACCTGAACACATAGCT-8	7.55985	-6.37448	13.5642	1.28716	0.447247	5.38745	-0.48449	7.23281	-6.12955	1.48179	7.28022	3.28685	5.35378	0.831825	4.88198	-2.27935	-3.36624
ACCTGAACAGACCAGA-8	13.8302	-2.88334	0.270772	10.7733	-2.46956	7.07361	5.60046	2.68737	-8.61468	-1.62805	13.2522	1.6395	-1.15088	-4.25732	5.54089	-8.09361	-3.15544
ACCTGAAGTCGAACAG-8	1.19131	5.75233	-5.43336	2.27767	1.74529	0.223093	-7.17331	-5.49739	2.86969	1.09621	1.93858	-0.328921	0.977966	-5.07014	-5.79598	-2.70397	1.53554
ACCTGAAGTGCTCTCT-8	-13.0194	-8.60409	2.4546	-9.74914	5.17236	-5.60267	-4.83056	5.66938	5.7371	6.79022	11.2616	-2.74418	5.88359	4.67793	-0.0746878	2.76888	-2.1748
ACCTGAATCACTCCGT-8	14.8902	-2.20436	12.1483	10.6207	-5.88653	10.213	-7.30791	-2.07924	-6.86388	-2.23843	7.10963	2.32327	-4.5665	-0.988976	-2.92466	-6.63078	-1.36868
ACCTGAATCAGTGCGC-8	7.24074	-1.38314	7.04646	5.29319	-4.37867	4.69708	3.15325	6.19567	-4.22398	-3.33773	2.71722	2.7383	2.33923	-2.03414	5.00596	-2.13719	0.119389
ACCTGAATCCCAACTC-8	3.02514	-1.47031	-0.0309792	2.63466	0.627331	1.68679	17.3815	-4.01625	-2.65503	2.27566	6.06411	0.228786	1.07121	1.66715	5.05198	-3.54721	-2.3072
ACCTGAATCCTACACC-8	-10.5837	-7.97698	4.46097	-5.80351	3.60481	-3.1184	1.65277	4.47545	4.12003	5.57255	10.385	-2.67192	3.75878	3.74777	3.54922	0.00929985	-2.0007
ACCTGAATCTCGCTTG-8	1.50599	-6.38555	6.14681	1.92753	0.511229	4.60972	-0.972699	6.4511	-1.25279	2.65803	8.09804	-0.4271	3.28834	0.115149	4.37676	-0.93397	-2.35678
ACCTGTCAGTCCGCGT-8	9.41436	1.59808	-4.54339	7.5605	-1.76661	1.9992	15.3815	-0.2937	-2.51907	0.21724	-2.32731	3.06558	-1.79873	-4.7935	3.80243	-4.04148	-0.563912
ACCTGTCGTATGAAAC-8	-26.0365	-10.5818	0.865048	-19.4906	10.2358	-12.8412	9.98622	-5.33158	9.16667	10.0565	-1.89692	-7.5654	5.97079	10.9055	-1.07872	5.25334	0.388852
ACCTGTCTCGTCCATC-8	7.79436	-4.89352	7.44403	6.57509	1.79608	5.88849	9.68246	1.62406	-5.44615	1.25675	6.3865	3.36872	3.28319	1.76078	2.90137	-2.95051	-2.12939
ACGATCAAGATCGGTG-8	-4.80443	-1.4429	-0.604088	-3.40036	-3.23436	-2.19101	-9.44159	-10.285	4.70895	0.442384	-1.87649	-3.28855	-7.54745	0.922126	-6.60206	-0.429163	1.59693
ACGATCAAGCTTGTTG-8	-2.55608	-5.41429	13.4306	-1.87352	-3.78521	1.26536	-3.17388	3.35151	-10.0786	-5.55699	4.66458	0.0569023	-4.20104	0.268665	4.06347	-8.73615	-1.08482
ACGATCAAGGCGATAC-8	-0.692342	-6.51393	8.6511	0.976342	-2.70864	3.18225	-8.80505	-4.2207	1.77735	2.3737	6.46769	-0.112542	-2.62696	2.66283	-4.18193	-0.822038	-1.72604
ACGATCACACATACGT-8	-9.0921	-6.21725	5.40606	-3.69566	3.88311	-0.440011	-5.26806	-8.6861	3.49535	5.06764	6.7037	-5.00199	-1.51269	3.75513	-6.68207	-0.859989	-2.73812
ACGATGTAGGGCCAAT-8	0.723036	-2.46752	0.357543	1.24787	-0.753008	2.54776	-3.62479	2.24839	1.29204	2.3548	3.37383	0.529858	0.70261	-1.79997	2.05703	-0.653637	-2.27637
ACGATGTCAAGCGATG-8	7.58618	-0.507999	4.52041	4.37475	0.074892	3.67002	-1.26074	11.2614	-8.59946	0.365258	-1.81308	4.92958	2.60358	-2.52552	5.39913	-1.84665	-0.690147
ACGATGTGTATAGCTC-8	-7.87768	-1.17271	-10.15	-6.95918	5.21286	-5.88891	-1.45957	-4.84664	1.4722	2.67107	-3.62417	-0.268073	0.679952	-0.39009	-4.96638	0.33176	3.07819
ACGATGTGTCATGGCC-8	-8.69801	-5.46909	-4.25232	-5.81223	6.57928	-3.38411	11.6874	-2.18091	1.94346	6.33503	5.02894	-2.13552	2.45916	5.34385	-0.145867	1.25727	1.09991
ACGATGTGTGTTCCTC-8	0.887364	-3.53838	4.33119	1.2301	0.465022	3.18452	-0.447801	2.50757	2.2851	0.878669	9.85606	-0.0564086	0.657844	1.15951	2.77986	-3.29734	-1.69763
ACGATGTTCAAATGCC-8	3.02765	-0.651618	-3.77756	2.45045	-2.92538	1.94251	1.7525	3.42618	1.31526	-0.0526051	7.91916	2.27122	-1.93837	-5.3606	2.13245	-5.86311	0.73557
ACGATGTTCACTTTGT-8	12.0767	-3.65281	9.23255	6.44749	-4.24848	8.36778	8.55999	-0.558697	-10.8734	1.18142	9.75409	1.72136	-0.453351	0.481553	6.1578	-5.35293	-4.02079
ACGATGTTCCTGTTAT-8	-6.49799	-6.60696	8.82606	-0.332035	1.5688	0.309929	-7.55113	-5.21978	0.122593	2.78833	1.83851	-2.15407	0.0377176	5.32704	-4.93443	-0.0662436	-0.677179
ACGCACGAGACAACTA-8	6.36604	-4.43001	9.91809	2.39818	0.46024	6.02166	2.72839	7.90455	-7.24354	1.2927	2.98175	0.979616	5.53296	4.43676	4.11049	-2.41646	-1.31017
ACGCACGAGCACTTTG-8	-2.06213	-5.09844	2.664	-0.384632	2.90411	1.28917	-0.990297	8.37356	3.56497	2.83232	3.36063	0.133997	3.28175	1.1307	4.87972	0.345695	-1.13995
ACGCACGAGGCGCTCT-8	-4.49517	-3.07986	-3.6646	-4.55145	3.14141	-3.14753	-2.2465	-6.06254	5.09896	5.3242	4.53354	-2.21544	0.814415	2.11266	-5.14027	0.384087	0.148992
ACGCACGGTACAGAAT-8	-10.8342	-6.64238	-2.86184	-7.889	5.49647	-5.40279	0.622881	0.281575	6.97524	3.48693	1.89955	-2.41567	5.67019	3.16131	-0.100853	2.27249	0.0232671
ACGCACGGTAGATTGA-8	1.67922	-4.8298	1.35671	-0.372636	1.36198	0.904528	3.1751	-1.31873	-0.475362	0.61481	-4.38528	-0.154042	0.292802	3.81699	-2.43144	0.888897	-0.140179
ACGCACGGTATCGTGT-8	8.01016	-1.39534	14.7626	3.95098	-4.49103	8.3001	1.22639	4.51215	-8.59297	0.220708	3.5559	2.6177	-0.396237	4.06573	2.9145	-3.58417	-0.698149
ACGCACGGTTCCAAAC-8	12.4404	0.666448	1.39998	6.34044	-0.663942	6.00849	0.283202	-1.69311	-6.44184	0.206261	6.3878	4.55255	1.38021	-5.7561	-2.64601	-6.6607	-1.87444
ACGGAAGAGGTATTGA-8	-12.135	-3.16322	-4.85449	-8.07988	6.96434	-5.5279	-8.42667	-5.97858	9.69831	7.11092	3.50686	-6.28938	0.67816	4.57325	-7.20179	3.60331	1.23079
ACGGAAGCATAAGATG-8	-11.5237	-7.84795	-3.16011	-5.11767	2.66078	-3.55767	-8.97052	-6.88849	6.87496	5.29311	8.8878	-4.47809	-3.77707	3.20695	-6.21614	0.106335	-0.302997
ACGGAAGGTTCATCTT-8	-3.8218	-4.63294	-0.749147	-2.58317	1.84018	-0.94074	-6.28594	-0.0728159	1.83391	4.92618	2.73511	-0.140552	2.01257	0.891304	0.309853	-3.26573	-3.10027
ACGGAAGGTTCGGCTG-8	-8.8125	-8.18827	12.6101	-6.04843	2.41995	0.0261323	-5.7311	1.94299	-1.18644	3.38255	1.43553	-2.21283	0.78062	4.78746	2.30564	1.43171	-0.922491
ACGGAAGTCGTAACAC-8	6.22881	-2.58364	1.62554	4.65596	-1.37036	1.47367	3.65538	4.54178	-3.0387	-0.209308	-4.82567	1.63451	-0.448017	-1.31906	5.58346	-1.39244	-0.525774
ACGGGTCAGCGTTCAT-8	-4.66033	-7.38778	6.46285	-3.00463	3.87078	0.557392	-7.8539	-4.70839	0.530468	4.37548	9.927	-1.44258	2.27586	4.85258	-4.40942	0.00788929	-1.67689
ACGGGTCCAATTGAGA-8	-5.98639	-6.24381	-5.15344	-11.4222	8.56554	-6.37864	9.19945	1.56369	1.88479	3.13054	-4.22354	-1.53374	6.27964	5.27158	0.378192	3.11397	4.33966
ACGGGTCCATTCACCC-8	-10.1778	-6.25994	1.8945	-8.3971	6.96733	-2.76389	0.172706	-2.08348	-0.570045	5.05327	-3.67112	-1.01773	3.24363	6.51733	-5.06644	2.72014	-1.17507
ACGGGTCGTCATGGCC-8	-9.08234	-8.03379	8.77462	-4.3272	2.6442	-2.42186	-7.92281	-2.71385	3.73934	4.05715	4.69917	-3.57455	1.09198	6.73886	-3.57223	-0.647278	-0.789812
ACGGGTCGTGATACAA-8	-5.57944	-3.74696	-3.51341	-0.0649767	2.90084	-0.38207	-8.92508	-7.85659	6.63039	3.6443	7.21554	-4.56111	0.222021	1.74243	-7.00627	-0.588973	-2.60806
ACGGGTCGTGCTGATT-8	-5.82105	-5.37138	-2.3887	-3.09499	0.375901	-2.93433	-5.02481	2.06067	1.58555	5.46076	-0.819023	-1.2336	-3.80452	1.39121	-0.0965846	2.69718	0.927862
ACGGGTCTCCATCTAT-8	0.845148	-6.60487	9.1519	-1.39078	2.83545	1.88607	11.511	-1.94984	-5.41226	1.51858	0.975934	-1.02288	2.95425	4.10225	2.29313	-0.92212	-0.188753
ACGGGTCTCTCAGTCC-8	14.545	0.275586	3.12821	10.2233	-4.72855	7.42161	18.0916	-1.66963	-3.73835	-2.57405	-0.345086	3.88482	-0.322189	-4.88593	5.75691	-5.72908	-2.29531
ACGGTCGAGCGTGCTC-8	-6.31816	-4.14502	13.557	-0.623062	-4.17153	2.88766	-8.34761	-7.03488	-1.45144	0.698279	-2.00086	-5.03698	-5.6412	2.72673	-4.14096	-1.92913	-0.976827
ACGGTCGGTAGTTACC-8	5.45677	-2.91255	-1.57844	3.94802	2.00619	3.25188	10.2087	-1.77895	-1.05817	2.52106	2.12537	0.836318	0.653305	1.31739	1.13928	-2.62131	-0.932782
ACGGTCGTCATAGCAC-8	-11.1781	-4.22258	-5.48273	-4.85261	2.3649	-4.85595	-8.97143	-9.95848	5.63435	4.99538	2.51887	-5.14058	-4.00026	3.12896	-6.00947	2.30316	2.70165
ACGGTTACAACAGCTT-8	-6.20407	-7.57548	4.23916	-4.477	5.78045	-0.613997	-2.38978	-5.74403	3.23685	6.89943	11.0689	-3.73369	4.50016	5.42266	-5.75955	-0.683825	-3.59922
ACGGTTAGTGATATAG-8	6.25606	-3.68555	2.20448	2.02666	0.0251474	2.64413	-3.30923	0.270321	-3.04556	2.17798	2.30494	3.18139	1.95685	2.43695	-1.37198	-4.69515	-1.29344
ACGGTTATCCTGGCTT-8	8.37677	-5.61368	4.98075	1.54959	2.19148	4.43078	5.33084	-0.194484	-9.06792	5.23342	6.38053	1.69723	3.23381	3.45107	-1.92348	-2.639	-2.46463
ACGTAACAGATCCCGC-8	4.95798	-2.92387	5.52424	-0.39377	2.00789	1.95119	-2.60845	3.03129	-2.75249	2.75994	0.503413	4.08445	3.18737	2.84257	-0.47492	-1.81156	-0.934498
ACGTAACAGATGACAT-8	3.14358	-6.58825	15.1768	5.78066	-0.0804341	5.96189	-6.57622	0.901125	-1.92054	2.0794	6.5921	0.710285	1.10678	2.35122	-2.62523	-4.2677	-2.2165
ACGTAACAGTATGGCG-8	-4.77707	-5.67411	3.14683	-2.34215	1.72507	-1.1069	-7.2224	-2.03231	3.15609	2.53449	6.7097	1.13897	0.564626	3.06548	-4.14293	-1.7355	-2.25197
ACGTAACAGTCCCGGT-8	5.30369	-4.08561	9.76458	1.37785	-1.30269	4.71738	-0.540809	8.07266	-2.94017	2.28733	5.89207	1.81354	2.36093	3.32101	5.89767	-2.45731	-2.08704
ACGTAACGTGTGTTTG-8	-25.2595	-9.96902	-11.5868	-19.9897	11.3034	-13.471	-1.07259	-5.71033	12.5567	8.05771	2.89867	-6.75986	6.00943	6.57538	-6.55313	4.82525	-0.317904
ACGTAACTCTACACTT-8	14.5004	0.484345	14.9286	13.7265	-9.73194	12.3609	-8.07527	-8.36815	-8.35151	-6.20277	2.88487	-1.41206	-8.67212	-3.65811	-5.42109	-8.92044	-3.45089
ACGTACAAGATCGCCC-8	4.21507	-3.17795	11.5493	3.66607	1.74951	5.28591	4.74994	-2.6182	-8.15318	2.24352	4.27469	0.344354	1.53838	6.35939	2.80424	-3.08112	-1.81527
ACGTACACAGAGTGTG-8	-8.81814	-7.209	0.234778	-6.76671	3.11108	-2.07339	-6.7083	3.86405	3.98792	4.27792	2.85162	-2.34986	2.66286	2.5987	-1.50157	1.79396	-1.27964
ACGTACACATGGGATG-8	9.3256	3.27273	-0.306969	6.60845	1.18422	4.47375	12.8072	-0.754594	-7.09678	0.971966	2.91283	4.34893	0.547956	0.372637	4.43469	-4.0157	-2.22442
ACGTACATCCCGTTGT-8	2.54554	-3.19388	-3.11984	2.73704	0.169325	0.373094	-0.270484	5.19477	3.08122	2.53861	5.17222	1.54196	2.58123	0.041004	4.44567	0.471574	0.170654
ACGTAGTAGCCGGATA-8	-17.0069	-7.39275	-10.0598	-11.0879	5.76058	-8.91199	0.634796	-5.94606	10.7745	6.7955	9.07477	-4.55485	2.02063	2.7159	-4.37755	0.832165	1.24027
ACGTAGTAGCGATGGT-8	-4.81755	-4.99174	1.18462	-3.89549	1.9611	-1.911	-6.0133	4.94414	4.33044	3.80145	-0.309171	-0.653983	-1.27159	1.56747	-0.868898	1.16656	0.316551
ACGTAGTAGTCACTGT-8	-9.62062	-7.00036	7.1454	-7.30147	1.23125	-1.70814	5.99927	-1.84088	4.74223	0.67537	0.653514	-4.40414	1.09826	4.55066	1.96735	2.38367	-0.323753
ACGTAGTCAACACTAC-8	14.8289	-4.88219	-0.790583	2.51658	1.21648	1.75273	8.69678	-1.84586	-5.5591	1.71352	6.33237	1.25888	2.08519	1.91673	-0.861493	-5.8044	-1.48337
ACGTAGTGTCTGTGCG-8	7.99256	-3.69856	-5.61023	-2.31663	6.16715	-0.947299	7.92737	-1.50213	-11.1102	2.58604	2.37138	0.229565	2.71897	1.34078	-0.168256	0.563093	1.04269
ACGTAGTGTGGCAGAT-8	-11.8257	-9.26577	0.440239	-7.15747	6.662	-2.93037	-2.99875	-2.15633	3.29047	6.49853	4.52945	-2.48595	5.89032	5.47035	-4.07481	-0.690857	-2.26555
ACGTAGTTCTAGACAC-8	0.703632	-2.31508	3.24079	0.418406	-1.03943	2.51354	-2.77871	7.83514	-0.268383	-1.75449	0.5343	3.1955	-0.302045	-0.557871	5.30284	-2.30966	-0.372801
ACGTCCTCACTGCGTG-8	0.379621	-5.83051	3.72972	1.00903	1.42676	0.916534	3.18238	-1.13312	-5.22031	1.01202	-2.97563	-1.3833	1.4781	5.29228	-2.69388	-0.123412	-0.814364
ACGTCCTCATGCCATA-8	11.4492	1.25358	2.55181	7.9965	-2.15555	6.14519	14.5048	-1.238	-4.83877	-0.512323	1.75862	2.97316	-1.73678	-5.13385	4.0585	-4.86626	-0.562993
ACGTCCTGTTTCCCAC-8	-12.933	-9.00148	-3.23197	-9.74098	5.46205	-5.34843	-2.86734	5.31603	5.89582	6.05949	2.3783	-2.55108	5.53781	2.53305	0.448599	3.0071	1.60353
ACGTCCTTCCCATACC-8	23.0569	5.94838	3.61676	15.5912	-7.31659	10.8876	15.0976	0.679296	-18.3414	-5.1669	7.94081	5.7867	-4.47696	-6.95802	8.03735	-10.7406	-2.24498
ACGTCCTTCTAGGCCG-8	1.85698	-6.99447	3.57611	1.36062	-2.64928	4.91707	-4.90944	-7.58928	-3.34985	2.14243	12.8337	-2.0064	-5.03107	0.228874	-6.42507	-5.29556	-4.48405
ACGTTCCCAGATTCGT-8	8.08092	6.80678	-4.93022	3.57654	-0.710406	2.69843	-1.02521	7.73608	-0.038775	1.24782	2.0541	4.08385	0.726138	-4.79748	3.75429	-3.11092	1.76075
ACTACGAAGACGCTCC-8	11.6247	3.61545	-7.31787	10.6837	0.93278	5.59993	9.57897	1.05274	-7.10614	1.105	3.27039	3.49185	1.05988	-4.50169	4.25525	-4.72312	1.1733
ACTACGACAATGTCTG-8	18.0602	3.63093	0.311639	11.6998	0.761158	7.78224	-2.00304	4.44493	-10.779	-0.064013	0.622764	8.10114	2.94951	-4.74661	1.14488	-6.32099	-1.80443
ACTACGACAGTCAGCC-8	-6.27614	-6.16365	-3.29404	-3.46172	4.11574	-1.04567	3.55	-3.85785	-0.552521	5.7884	6.03692	-2.13476	3.22434	2.93605	-5.51299	-1.41694	-0.200103
ACTATCTAGACATAGT-8	-7.6702	-4.84681	-7.44682	-6.84353	7.50517	-6.69113	-1.84025	5.90903	3.52327	3.5711	-3.81106	-0.236391	4.40482	4.20915	3.53066	2.07476	1.18258
ACTATCTCATCCGAAT-8	3.84765	-1.90119	9.57844	5.43873	-3.47111	6.51498	-7.63763	-7.59561	0.380589	1.57334	-1.50122	-3.04089	-5.7957	4.53657	-4.75122	-3.44204	-2.6284
ACTATCTCATGGCCAC-8	20.5184	0.0314322	21.3218	13.8266	-9.25116	12.5559	10.153	-0.466905	-17.2633	-5.09084	-1.38512	2.78791	-2.96665	2.49926	5.04665	-8.97107	-1.37169
ACTATCTGTCCGACGT-8	-10.7458	-6.57258	5.97393	-5.42573	4.71753	-3.08992	-7.5206	0.595751	4.24167	3.44449	2.24761	-2.53845	1.12691	4.65713	-2.60438	-0.0931097	-0.562681
ACTATCTGTGGGTATG-8	2.82767	-1.82559	6.62617	2.60026	-0.0935992	1.78456	4.45379	8.0471	-7.60186	1.01578	-3.82424	1.3916	1.14242	2.37668	5.79846	-0.205544	1.72706
ACTATGGAGAGGTCAC-8	3.69969	-3.97678	6.94271	2.20508	0.439105	2.74681	-2.26874	8.70358	-3.08994	0.517719	1.35472	3.37041	2.77845	1.83301	4.09058	-2.8235	-1.76513
ACTATGGAGCGTGTCC-8	-7.50082	10.6879	-12.1872	-5.21309	2.74694	-6.86285	-8.26876	0.60842	4.77002	0.270211	-2.53384	-0.58704	-1.64512	-6.22701	-3.33728	2.96618	5.09
ACTATGGAGCTGAGCA-8	-16.4839	-8.76483	1.98618	-11.8407	8.64245	-4.18438	-3.63602	5.87195	5.8195	7.72361	2.32669	-2.26243	6.2739	6.90774	1.3898	5.33106	-0.423827
ACTATGGAGGATATAC-8	15.4252	12.8046	-5.65837	9.63752	-3.96352	2.26805	7.51761	-0.849681	-4.68581	-3.24309	1.33472	2.72101	-3.11279	-7.3418	3.38909	-4.42485	2.17333
ACTATGGCACGCCACA-8	-6.08336	-5.95692	-9.11246	-7.03114	4.95363	-5.45375	1.22422	-2.47039	8.86905	4.34653	5.22306	-1.92174	4.2207	-0.795816	-2.79588	-2.21136	-0.599974
ACTATGGCATAACCCA-8	0.062052	-5.38915	7.64592	-0.61805	-1.84365	2.2186	-2.77021	10.0281	-1.97633	3.04145	4.89649	1.52847	0.525142	3.24842	4.42466	-1.85802	-2.45243
ACTATGGGTACCGCGT-8	-3.11872	4.28018	-3.11003	-3.43717	3.20449	-3.55292	-0.953099	7.78669	0.709468	0.43841	-5.28845	2.7392	4.69811	-0.29316	2.90096	3.25787	5.72656
ACTATGGGTGGCTCTG-8	-4.11542	-3.12772	5.01828	-0.792406	1.17778	1.05041	-7.5285	-2.9929	2.49555	3.39129	3.33336	-1.91349	-2.66331	1.73016	-5.00333	1.69405	0.613397
ACTATGGTCGCATTGA-8	-0.319635	-2.50537	7.23865	1.75156	-2.95085	3.06797	-8.20902	-6.08414	-0.0661453	2.55982	1.23284	-1.9299	-5.67071	2.07649	-4.74364	-1.97988	0.461009
ACTATTCAGACTGAGC-8	4.07432	-1.85452	1.66212	1.30203	-2.00326	2.70514	-4.61846	5.51288	0.837484	1.36053	3.39683	3.41622	-0.171707	-3.51654	4.29718	-3.64733	-0.0426113
ACTATTCAGCTAAACA-8	15.6911	-0.288899	17.3804	8.62105	-8.54676	9.93818	-3.43822	7.486	-8.16838	-4.38121	-0.710857	5.09027	-4.47103	-2.81782	4.86658	-6.3446	-1.91551
ACTATTCAGGATACAT-8	-2.70921	-1.46791	-10.35	-2.92675	7.15592	-3.17777	-1.46296	-4.8662	0.294751	4.29035	-0.424445	0.316486	2.41828	0.445075	-4.00671	1.85135	1.46319
ACTCCCACACTAGAGG-8	11.944	-0.142383	6.42463	8.54717	-3.33319	6.79312	6.80392	-0.0886676	-6.11894	-1.53217	3.55714	3.61924	0.55884	-1.97366	3.50519	-4.26206	0.0484067
ACTCCCACAGGGTTGA-8	5.91075	-2.86429	10.9158	7.26585	-1.69839	6.33533	-8.37295	-0.518563	-5.34509	1.42635	2.759	1.74027	-0.722739	3.55072	-4.02508	-4.5366	-1.56362
ACTCCCAGTCCCGCAA-8	6.32067	-3.16264	13.1061	3.91064	-0.559503	4.48851	-1.27683	1.22537	-2.68964	0.508618	3.98097	1.55337	-0.0805253	2.41964	-1.83659	-1.98604	-1.35195
ACTCCCAGTCCTGTTC-8	3.26221	-1.01399	6.15811	3.07922	-1.57863	1.07874	-6.1816	3.70678	-3.4835	-0.460857	-2.30588	3.06612	-3.72109	1.05436	0.0929298	-2.02031	0.056859
ACTCCCAGTTCGGCTG-8	-9.12005	-5.55805	-3.7457	-4.34974	5.35615	-0.661884	-7.18908	0.949435	5.50402	4.53684	-0.496949	-0.315977	4.1896	2.3551	-4.12273	2.40827	0.921862
ACTCCCATCATGACAC-8	7.90465	-4.2094	10.8815	3.85162	0.823769	5.74467	-1.0113	-0.11006	-5.63542	2.5889	6.36626	3.64394	2.80013	2.48075	-3.42139	-4.71674	-1.55787
ACTCCCATCGCAATGT-8	-3.89095	0.114245	-8.50825	-2.58695	4.77304	-2.5945	12.639	-1.37403	2.20444	2.6302	4.30674	0.107093	4.59171	-1.07063	0.622443	-0.961241	1.13945
ACTCTCGAGTTGTCAC-8	-22.9539	-8.06863	-9.9266	-14.9955	5.50413	-9.91477	-2.91752	-0.583263	11.8211	6.93684	4.65286	-5.39682	4.20909	2.70886	0.00896447	3.69216	2.24988
ACTCTCGCAAAGACGC-8	-18.2291	-8.69044	4.43538	-11.9254	7.41327	-4.81627	6.97217	-5.33673	6.64709	6.78347	4.00647	-5.56627	3.25543	6.72095	-0.411559	3.85203	-0.512876
ACTCTCGTCACTGTCC-8	2.67021	-3.35026	0.516626	2.51516	-2.99871	1.90723	1.4654	4.59325	0.201518	0.831054	-0.752555	0.566774	0.256606	-1.32568	5.90849	-2.28761	-0.607175
ACTCTCGTCGAGATGG-8	-11.7211	-6.30915	-2.14474	-7.55616	9.81364	-5.8207	0.721546	1.68669	9.81328	8.42948	3.52622	-3.21601	5.22353	5.84752	-0.727607	5.02237	1.66346
ACTCTCGTCGAGCCAC-8	-2.82996	-6.69144	8.78695	-0.977589	-0.037248	3.1029	-5.95483	-7.58268	0.975275	3.25131	4.72374	-3.60141	-0.483906	1.75982	-6.4814	-4.37948	-2.37285
ACTCTCGTCTTAGCAG-8	3.02496	-4.57438	7.13775	3.88101	-0.851474	4.56534	-7.09752	-4.43473	-4.16187	0.475701	-2.13025	0.14337	0.145207	1.724	-4.07741	-3.60798	-1.66848
ACTGATGAGAGGTCGT-8	-8.70644	-6.15474	6.0103	-3.2375	2.71794	-2.87901	-10.2122	-7.41598	5.75272	4.6405	6.04874	-4.72491	-3.23838	3.87283	-6.55596	0.0248808	-2.32722
ACTGATGAGCATGATA-8	3.56758	2.24055	-6.27608	2.69845	2.92757	-0.789462	11.1104	-0.394418	-4.90762	1.85047	-0.0374164	0.764826	1.77849	-3.37525	0.728104	-0.954427	0.414352
ACTGATGAGTGACACG-8	-2.5112	-4.80255	-1.82363	-2.24616	3.4499	1.52561	-7.45283	-2.86375	3.43522	4.46597	2.61711	0.283502	0.971482	1.00899	-4.42206	1.11509	-0.764877
ACTGATGGTCGAGTTT-8	-8.12896	-4.43652	7.31735	-4.78184	-1.82061	-1.38662	-6.75529	1.14958	5.8001	0.72108	3.85306	-1.9218	-5.17936	2.85245	-1.25217	1.27927	0.812637
ACTGCAAAGGGTACGT-8	-13.6639	-7.10929	-10.0522	-9.10544	7.54648	-6.97303	10.8384	-4.40683	7.2003	6.37398	3.99216	-3.25444	3.52376	3.72826	-1.10178	1.79552	1.2917
ACTGCAAGTGAGCCAA-8	-4.10421	-2.92087	4.65413	0.233597	2.31882	-1.41038	-8.33522	-8.34763	2.04224	2.51002	-5.17466	-2.8674	-4.01305	2.1657	-6.46796	1.71096	-1.73581
ACTGCAAGTGTCTTGA-8	-8.97684	-8.41516	0.471558	-6.14445	6.1739	-0.480977	-5.0428	7.3514	3.21715	5.94039	5.77535	-1.0322	5.23483	5.70348	0.0959809	0.994338	-1.6145
ACTGCAATCTTTCTAG-8	-4.27769	-3.64098	-7.0901	-1.74838	1.94063	-1.57605	-8.41347	-0.208886	6.49398	1.68477	4.09882	2.20575	-0.675284	-3.8208	-4.82544	-2.1817	0.379671
ACTGTCCGTCTAACGT-8	18.3681	7.11671	-5.05459	9.45913	-0.866979	4.90124	7.86008	2.13033	-5.67506	-4.14717	-2.45721	6.04345	2.56314	-6.47107	6.7131	-4.31285	-0.136962
ACTGTCCGTGTAAACA-8	-7.17887	-5.24564	-7.37257	-7.0463	11.0061	-5.01452	11.2266	1.45781	2.3107	5.7193	-0.216763	0.655909	6.98864	3.49175	1.87748	3.81295	1.88682
ACTGTCCTCATAAGGA-8	-6.20988	-5.93217	-1.72961	-6.85673	7.26441	-3.4351	0.779784	-2.46009	8.67036	4.11421	4.3177	-1.87848	2.55022	3.95089	-1.60514	1.00403	0.288126
ACTGTCCTCGACCATA-8	16.0295	-0.741161	8.12257	10.3112	-0.881466	7.5924	13.4441	-0.887505	-8.73417	-0.784215	2.54415	3.67274	1.27653	-0.0401942	3.95648	-4.96342	-0.932867
ACTGTGACAACAACAA-8	7.49972	-4.37153	5.85388	3.00199	-0.4818	6.30402	-0.338481	9.72856	-3.38889	1.47201	3.26696	2.93553	2.02793	0.00785118	5.73518	-4.19449	-1.68818
ACTGTGACAGACCCGT-8	-4.07694	-5.31372	8.85692	-2.51277	3.98336	1.47693	-6.4047	2.26066	-0.488716	3.47393	1.18188	1.19688	0.104304	4.38219	-2.71448	-0.242842	-0.351529
ACTGTGAGTGTTTACG-8	6.19018	5.66309	1.1053	6.4272	-0.0293797	2.58381	-7.9567	-8.48928	0.927232	0.740066	-0.0958658	-1.42417	-4.33847	-1.28442	-5.67692	-0.556493	1.32164
ACTGTGATCAAACGTC-8	12.5345	-0.181623	4.58989	7.63181	-1.22044	7.02926	10.0609	-0.550103	-9.22224	-4.12028	1.5199	1.87848	1.43806	-5.7352	2.25564	-5.5676	-1.16199
ACTGTGATCCTGTAGA-8	-10.3263	-6.3486	6.77316	-7.2352	8.19774	-3.27664	-6.30965	3.14862	4.75234	5.93499	4.19444	-3.06188	4.10658	6.03272	-2.34326	5.08544	1.89863
ACTTAGGAGAGGTCGT-8	-9.59186	-6.72018	-2.79036	-3.63952	-0.632872	-1.63527	-8.49113	-8.73601	6.19201	5.43465	12.0363	-4.11651	-5.37122	0.905507	-6.81259	-1.9394	-0.735599
ACTTAGGGTACAAGTA-8	-6.88777	-6.27925	0.861038	-3.51254	3.79762	-2.76583	15.8266	-3.18776	1.44874	4.67285	0.104199	-4.59258	0.519008	5.61776	3.09229	-0.0465869	-2.3957
ACTTAGGGTGTTTCTT-8	5.48357	-4.66483	8.46366	4.34226	-4.82353	7.08114	-5.61248	6.16452	-4.92274	-0.69718	9.26539	2.6066	-1.67485	-0.928152	1.96878	-4.44041	-2.49919
ACTTAGGTCAACACGT-8	-8.41674	-6.74913	1.3992	-5.24106	3.2981	-4.08827	-8.16178	-0.944836	7.22496	3.4112	1.41661	-1.68914	-1.55786	4.17689	-4.21428	2.8824	-0.0769553
ACTTAGGTCGGCATTA-8	-7.95076	-7.24113	-12.2325	-12.4198	6.06693	-9.48985	3.11521	-3.3167	7.91568	4.84764	-0.338061	-3.73721	4.36595	-0.701619	-4.59541	0.893085	0.880856
ACTTATCAGATACATG-8	13.7598	9.79132	-3.47541	11.8778	-2.34715	4.59632	12.6247	-1.74064	-6.70586	-1.54745	3.74167	2.88484	-0.454644	-6.13425	4.98492	-5.46453	0.918669
ACTTATCCATCAGTGT-8	9.40827	-1.8156	7.78939	4.7934	-0.275044	3.2877	3.73811	1.73106	-9.62741	0.119081	-2.16863	3.66994	3.69755	0.649657	6.26689	-2.70246	-0.300445
ACTTATCGTTGCAAGG-8	-10.2546	-7.77332	9.75937	-7.50284	3.60247	-1.62709	-6.16675	8.69835	1.64367	2.81916	4.91067	-1.48936	2.15554	6.6943	3.49696	1.24454	1.08443
ACTTATCTCGTGTGGC-8	4.74979	-3.26267	9.00426	5.13511	-3.24145	3.86781	0.645925	4.48104	-7.98397	-3.14334	5.016	0.733381	1.87214	0.156029	5.54293	-3.1663	-0.557895
ACTTCCGAGGTAAGTT-8	7.56161	11.6131	-2.82716	3.77642	-0.963559	0.633198	-2.056	5.70266	-5.14743	-0.767155	-1.81671	4.73002	0.505691	-4.0888	1.97761	-0.117641	2.26775
ACTTCCGTCCCATGGG-8	-19.1427	-7.67983	-3.40913	-11.2432	3.971	-8.13317	-8.35382	-9.56688	8.87755	6.64818	7.50394	-6.44907	0.239639	6.05985	-7.93773	5.60088	-0.605501
ACTTCGCAGATTGTGA-8	8.50147	0.863785	9.41215	4.58421	-3.40124	4.71726	-3.49348	9.41302	-6.56545	-2.27601	-2.70631	4.91148	-1.71438	0.711882	4.7277	-3.24437	0.903515
ACTTCGCAGCCGTTGC-8	16.1693	-0.709273	1.81233	12.2684	-2.22289	6.9018	3.80468	6.47453	-8.94996	0.36394	0.913398	4.2804	0.788842	-1.5863	7.18388	-4.44665	-0.646362
ACTTCGCAGCTACTAC-8	1.72787	-2.35913	2.08018	1.62557	0.647642	0.899799	-2.429	0.7151	-0.252282	2.95475	0.833479	0.871378	1.70482	2.58684	-2.73835	-3.70697	-2.36734
ACTTCGCAGGGACACT-8	7.505	-1.24695	10.4213	4.54343	-2.97392	4.88209	0.044155	6.75953	-7.38744	-0.0141529	2.92303	4.0572	1.69613	1.15381	4.66647	-2.14221	0.81337
ACTTCGCAGGGAGTGG-8	4.78307	0.796918	1.60359	1.24919	-2.50237	2.07709	0.013494	5.12156	-2.26431	-3.23988	5.28638	0.802764	-0.438572	-2.45782	1.68309	-3.32934	1.91996
ACTTCGCAGGGCAGTT-8	0.269494	-2.9116	5.79533	-1.06248	3.04685	0.00032819	2.31478	3.85769	-4.47914	2.30056	-1.24164	2.57416	3.94295	3.07851	1.14246	-0.758405	-0.210527
ACTTCGCCATTGGATC-8	13.993	-0.138	9.96699	9.20582	-4.06284	8.61949	15.5305	-0.188047	-8.14997	-1.78426	-3.16603	2.90458	-3.03758	1.41801	4.3762	-4.77923	-0.581016
ACTTCGCTCTTGTTAC-8	-5.88695	-2.92701	9.13574	-3.20477	-2.57928	-0.40058	-8.50187	-5.41329	2.62008	0.0540318	-2.59986	-3.0881	-6.02187	2.83859	-4.04073	-0.788445	-0.719369
ACTTTCAAGAGCGACT-8	-7.11446	2.9847	-12.3985	-5.08852	7.14265	-6.93268	-6.95259	-1.48598	6.28536	2.77532	-4.20795	-1.35432	4.60517	-2.69896	-4.33236	4.26665	3.59025
ACTTTCACACGTAACT-8	-5.98427	-0.781112	-0.301148	-6.3236	1.98696	-3.12629	3.6677	1.41323	3.12674	0.907862	-3.81317	-0.206566	1.5297	2.46296	1.79504	-0.0175566	1.77061
ACTTTCACACTTTATC-8	4.92154	-2.65293	2.47625	4.10869	3.53326	2.52853	-1.92464	5.74028	-5.34316	4.2054	-0.513978	4.37283	4.40976	1.3648	2.50994	-2.01813	-0.497271
ACTTTCAGTCACCGCA-8	10.8393	-0.989233	8.85086	5.48106	-1.72519	6.8856	-2.79414	2.50458	-4.8459	-0.53548	0.29705	2.90979	-1.4193	-0.232865	-1.66391	-5.79671	-1.46086
ACTTTCATCAGCGTCG-8	-4.4882	-5.27179	3.11041	-0.697175	-0.788572	0.70268	-4.35067	-7.12784	-0.328999	2.41744	4.42728	-3.15463	-0.770826	2.09185	-6.35476	-3.0893	-3.28833
ACTTTGTAGGTGATAT-8	-0.679775	-4.53373	6.90117	3.56838	-4.76334	5.94831	-7.16068	-8.84829	-8.15568	-2.89269	10.5057	-2.11778	-6.57136	1.49926	-7.19012	-4.42826	-0.887765
ACTTTGTAGTTACGAA-8	3.39293	-3.61212	6.23745	5.44667	-2.14544	5.17468	-5.31336	0.210766	-2.17004	2.86267	4.16348	1.74383	-5.41947	2.13628	0.867765	-0.77464	-2.66368
ACTTTGTCATAACGGG-8	-9.75569	-5.61783	0.611203	-5.9331	7.43524	-3.86265	-7.17266	-2.08639	5.10809	6.31601	4.35127	-1.2789	3.23128	2.84032	-4.40191	1.98281	1.45111
ACTTTGTCATTGAAGA-8	-6.76282	-6.19122	-2.0825	-4.16831	2.77668	-3.06195	12.2174	-1.54352	4.94543	3.93362	-0.0685705	-1.96048	3.0412	0.727479	1.59888	-1.67437	-1.25234
ACTTTGTGTTCGAAGG-8	-14.6215	-7.10493	-1.91885	-5.1867	3.50428	-2.80101	-8.03511	-8.77655	5.16352	6.9618	7.36377	-5.58744	0.00905489	3.38857	-7.08924	2.89369	-2.27199
ACTTTGTTCTCCCAAC-8	15.2951	-1.09324	7.14864	11.3137	-7.09367	8.90484	-5.60915	2.27229	-8.15963	-3.49371	9.91806	6.64714	-5.93099	-3.41385	2.9766	-9.3425	-1.77512
AGAAATGAGAGCATCG-8	-0.929365	-7.13869	3.50586	-1.38731	-1.27561	0.700385	0.0309839	-1.74572	4.18347	0.716454	7.21853	-2.4528	-0.822709	-2.04295	0.880574	-5.06729	-3.4901
AGAAATGAGTCATCCA-8	-3.82431	-5.43704	3.31866	-2.54885	4.95137	1.13606	-5.37785	4.75439	-1.97102	4.97909	-0.991709	-0.653677	2.74267	5.97591	0.470922	1.45474	-0.986548
AGAAATGCAAGACGAC-8	-2.57725	-3.42002	0.789563	0.468292	1.1291	0.637329	15.3318	-2.96241	1.12821	2.03887	0.724981	-2.14338	0.0756595	1.38004	2.60995	-0.76769	0.154572
AGAAATGCATGACACT-8	14.0976	1.79561	9.21088	10.4471	-3.65089	8.76789	1.9389	3.75742	-10.3607	-5.46032	4.52208	4.94559	-1.05885	-0.312921	7.14274	-5.70287	-0.312438
AGAAATGCATTAGGCT-8	4.31736	-1.70627	-3.31003	0.881565	0.948809	1.40749	3.52393	0.28361	-2.08946	3.58977	1.56621	1.77784	0.659919	0.667738	-1.65108	-3.84791	-1.02203
AGAAATGTCCGCTGTT-8	5.3036	9.61612	-3.67256	3.43334	-4.75412	2.44865	-5.67954	7.11886	0.172497	-3.3352	0.682073	4.0585	-2.85025	-4.54514	2.19539	-2.47156	2.26965
AGAAATGTCTTACACT-8	5.69253	-1.06306	-6.44119	6.40894	-5.42697	1.25855	-8.22338	-8.24581	4.38252	-0.203621	2.97632	-0.507449	-5.26771	-5.2442	-6.12638	-3.3166	-2.24257
AGAACCTAGTCGTCTA-8	-14.5106	-7.76376	-1.38988	-10.6777	6.25371	-5.43	5.69867	-3.42466	8.84955	5.49249	2.08466	-4.97923	2.65574	5.21897	-0.488333	3.17288	0.673566
AGAACCTCACCATAAC-8	-7.35334	-5.70238	-8.42455	-4.19801	8.26824	-3.8931	-5.34075	-1.29476	1.54388	5.62334	-2.74757	1.13472	4.45554	0.173477	-4.06554	1.8155	0.927346
AGAACCTGTACGATCT-8	-14.6244	-8.10545	-0.972697	-8.05477	3.38752	-6.43119	-8.39068	-7.52512	10.6291	5.70378	1.18689	-3.82459	-2.29185	1.95895	-6.78507	3.74639	-2.4552
AGAACCTGTGAGTAGC-8	17.5997	-3.32176	1.35164	6.01512	-0.197859	5.65552	4.32838	0.214925	-4.39734	0.474102	3.27074	2.45696	-0.382992	-2.71477	-2.01085	-6.43675	-0.261255
AGAACCTGTGTGTACT-8	-3.429	5.67535	-3.92666	-3.5091	0.35443	-2.36001	-6.26011	6.48988	2.16224	1.73799	5.86306	2.47164	0.946342	-0.833618	0.137351	-0.538635	1.6861
AGAACCTTCCTTCGAC-8	0.112387	-3.05644	-3.57262	-1.10871	7.50921	-1.42431	17.1542	2.74638	0.741587	4.82792	-0.739533	1.02144	7.37949	2.00705	4.15415	0.350017	1.14309
AGAACCTTCTCATTTG-8	0.322902	-3.9072	-0.114677	-0.426156	5.87734	-0.374865	-4.08192	1.19309	-3.93518	3.46967	-1.80898	0.179514	3.21916	3.65937	-0.900693	-0.575542	2.30464
AGAACCTTCTGAACGT-8	2.90992	-4.18536	9.03974	5.4939	-4.8956	5.61687	-7.52896	-3.03787	-1.39108	1.73946	9.67897	0.524337	-4.04151	3.44896	-3.57262	-4.20785	-3.40601
AGAAGCGAGCGAAACC-8	-14.7417	-2.81166	-11.4268	-10.9002	8.41385	-9.56445	-2.11921	-5.54895	12.6577	7.16379	4.48939	-4.25513	1.27766	2.27178	-4.7352	4.44753	4.73527
AGAAGCGAGCTGTTCA-8	-11.76	-9.35599	4.34777	-7.95526	1.70167	-1.33902	-7.36781	4.97632	7.35004	4.18615	4.97779	-3.64046	2.65049	5.16377	-0.169425	0.104135	-0.798691
AGAAGCGAGGCTGTAG-8	-10.6754	-6.25032	-4.02167	-8.47922	8.31237	-5.60769	-4.2269	3.30616	2.88624	4.04121	-3.399	-1.30002	8.78928	6.96443	-0.11251	3.07586	-0.267729
AGAAGCGAGTACCCTA-8	-1.31414	-0.498052	-4.79631	-1.72843	2.34167	-1.88207	-1.45431	-4.56545	-1.59541	0.59958	-1.06429	-1.64607	0.737768	1.38717	-4.37655	-0.226591	0.867718
AGAAGCGAGTGGAAGA-8	-5.30233	-4.69599	-2.65908	-4.32547	4.83954	-3.8937	-7.09123	5.02348	5.11386	4.84342	4.25485	-1.06752	3.4763	0.240429	0.305892	2.59762	1.6804
AGAAGCGGTTGTGCAT-8	3.5027	-3.19429	-0.00621489	0.437846	2.10499	-0.938369	-2.0085	7.80366	-0.891808	1.35555	-3.51589	4.83611	1.96539	1.15354	5.05825	-1.15382	-0.818852
AGAAGCGTCAGCTGTA-8	-5.65048	-6.62547	9.6079	-2.43187	-1.38133	0.833263	-4.28456	5.12519	-0.571769	1.12902	-1.40978	-0.347659	-2.26008	5.1515	2.30048	1.42501	-0.551343
AGAAGCGTCCACCCTA-8	-12.1128	-6.36639	4.7921	-7.20033	2.13499	-2.66557	-8.67414	-1.43832	7.91533	3.81437	10.1287	-4.56178	-1.16115	3.29085	-3.83841	0.50725	-1.52331
AGAAGCGTCCGGTTCT-8	-11.9673	-6.3532	-0.94189	-9.06829	5.67459	-5.83952	12.1635	-2.4409	2.35378	6.61358	-3.50749	-2.03083	2.1387	3.79803	0.0704699	2.03899	1.12473
AGAAGTAAGACTCTTG-8	-0.869135	-3.47684	-0.662139	-2.24597	-4.60991	1.64637	-5.453	6.02938	4.39263	0.320464	8.67992	-0.27994	-2.62222	-5.15254	3.08486	-4.5753	-1.48196
AGAAGTAAGTCGCGAA-8	-5.61309	-8.79201	-10.0653	-11.1949	8.85057	-8.03027	4.55039	1.72553	5.77134	5.73097	2.73515	-3.52889	4.62583	1.06345	0.111931	0.722795	2.58228
AGAAGTAAGTGTTGTC-8	-12.1393	-4.87728	-5.37999	-8.73506	9.71693	-6.95446	-2.58261	0.407391	10.0347	8.5971	2.66115	-3.34586	5.40999	5.19071	-0.756219	6.10086	2.97465
AGAAGTACATTCGATG-8	-13.2914	-6.87913	-0.510585	-4.43369	5.73567	-1.14427	-8.88288	-7.24802	7.49212	2.83256	4.23177	-6.20891	0.677905	3.0734	-6.92953	3.51692	0.440983
AGAAGTAGTCCAAAGG-8	-7.38642	-3.92282	-6.77826	-5.00628	5.48599	-4.22369	-7.68365	3.79879	5.35044	5.42822	1.86235	-2.31989	2.5905	3.04221	-3.00448	1.59612	1.6108
AGAAGTAGTGATCATC-8	-4.51645	-4.62307	-0.546011	-6.23697	3.36982	-1.80769	-5.41826	-3.44522	3.01706	4.26752	3.40006	-1.95689	2.11291	1.73949	-5.49485	1.0756	-0.377758
AGAAGTAGTGTCTTGA-8	1.9112	-2.80837	1.99915	-1.40297	-0.635111	-0.816904	1.87795	-2.02812	3.57436	-0.912141	-3.62891	-0.167346	0.145923	-0.468441	2.22528	-0.981957	0.609819
AGAAGTAGTTAAGGAT-8	-13.8071	-9.33585	-10.1036	-10.1805	5.4276	-7.49942	-8.17522	-3.94886	14.8107	6.91209	3.46022	-4.17508	1.7073	-4.82245	-3.34783	2.02824	-2.35248
AGAAGTAGTTGGAGGT-8	10.2063	-3.10141	6.73716	5.57774	-2.94668	4.48876	-2.05192	9.97357	-7.09036	0.172235	-0.439755	4.50849	-0.531227	2.86505	5.35091	-4.08264	-0.922529
AGACAAACATATAGCC-8	4.25345	-2.47056	5.56584	6.98174	0.0978091	3.79692	16.2421	-1.77321	-0.839361	1.96101	3.5143	0.308867	-2.33554	0.273634	2.87213	-4.53453	-0.897333
AGACAAAGTAGCTAAA-8	4.49478	-5.57075	9.48619	5.43925	-1.24769	5.42158	5.02578	1.69782	-2.41965	1.3686	7.30585	-0.778061	0.751951	1.30369	3.17799	-4.25717	-3.07476
AGACAAAGTCTGCAAT-8	-8.87238	-4.96453	-3.43007	-7.68839	5.9583	-4.97106	-0.486719	2.86765	1.36883	5.67184	3.30058	-0.573352	6.98364	4.10773	1.19321	3.8786	2.22687
AGACAAAGTGTAGGAC-8	-4.12839	3.09359	-11.7473	-3.336	4.93972	-3.24437	12.6201	-1.3964	3.54036	1.84047	-1.15571	0.27545	2.18709	-1.59209	1.44371	1.51681	4.89516
AGACACTAGAGCATCG-8	-18.9529	-10.0634	-2.79902	-13.6707	8.06108	-8.54306	11.3388	-3.52167	7.82058	7.54948	5.95094	-4.50689	2.44852	4.34223	-1.46707	1.75574	0.024405
AGACACTAGTAAACGT-8	3.88785	13.8933	-8.20368	4.79619	1.44632	-0.490008	-6.24321	2.53176	-2.05393	0.391311	-5.38291	1.83045	1.57983	-5.40594	-4.00819	0.327422	3.46049
AGACACTCAACAAAGT-8	8.91076	1.06689	-4.79551	6.36138	1.38287	2.79475	-5.45861	4.03832	-5.65343	2.21297	-2.08416	5.56018	1.23081	-1.19248	-1.37937	-3.00845	-1.74084
AGACACTGTCTTTCAT-8	2.52647	-5.21503	13.6197	5.10378	0.0600616	8.71246	-7.01863	-3.92108	-7.69173	0.561289	8.38006	-1.21552	-0.947295	1.14095	-4.63503	-4.06125	-1.96546
AGACACTGTTCAGCGC-8	-0.00872507	-0.291681	-4.56106	-0.756108	4.76618	0.317012	-4.93173	4.10623	2.49847	3.11455	-3.87758	2.98984	2.04845	3.74313	1.15921	2.189	-0.423779
AGACACTTCAGCCTTC-8	15.9353	5.27626	1.63353	9.89511	-3.48105	5.50599	0.583469	2.12273	-11.6285	-3.49587	3.26491	6.79003	3.67121	-1.76851	3.00183	-5.95353	-0.183847
AGACACTTCTCTAGGA-8	3.08759	5.81238	1.09266	4.68589	-3.3089	3.04736	-3.74221	-5.56847	-6.22002	-1.0867	8.69735	1.65804	-0.857007	-3.35464	-3.21981	-5.47861	-1.3193
AGACAGGCAGCGTACC-8	12.1945	-0.223298	4.89173	7.18378	-0.646183	5.99275	-0.371947	10.3298	-7.7014	-1.29944	-3.19208	6.94085	1.56981	-2.4922	6.96529	-3.85229	-0.398983
AGACAGGTCAAAGAAC-8	-0.983311	-1.11381	7.52372	-2.70241	2.0618	1.08335	-6.90542	-2.46261	0.881342	3.28419	4.68221	-1.54079	-0.728064	0.937853	-5.19921	0.691145	-0.0934359
AGACAGGTCACAGTGT-8	4.482	6.00954	-7.05291	1.82796	2.62055	-2.37693	-4.47215	-1.55651	-3.08651	1.45478	-0.110484	4.35659	2.73307	-1.46965	-3.93556	-1.36354	0.567723
AGACAGGTCTTAAGGC-8	-15.1228	-7.4456	-2.81182	-9.4507	3.11286	-6.16256	-8.98822	-6.06065	9.57807	5.88155	10.1969	-5.17767	-1.75184	6.04735	-6.9979	0.0144229	-0.467695
AGACCATAGTTCGCAT-8	-10.3167	-5.40164	-2.74398	-5.25163	2.03056	-3.7495	-6.01596	-5.75121	6.58688	2.22422	0.919263	-2.66455	-0.621245	2.61775	-5.8537	-0.0883093	0.233163
AGACCATCACAGCTTA-8	11.3402	-0.522316	2.07654	8.79704	-0.666593	5.22506	-7.55635	-0.785412	-0.661025	0.280703	1.90855	3.72907	0.0409556	-4.5292	-4.28718	-4.69826	-1.70328
AGACCATTCCATCACC-8	9.83784	0.269863	-5.30027	7.90457	-0.00917936	-0.353769	-7.93879	-3.93715	3.05201	-0.0607393	-4.03942	3.33614	-4.96032	-6.2177	-5.26052	-0.0616503	0.907303
AGACCCGAGTCAGCCC-8	15.586	1.1467	3.39709	11.6634	-3.67088	7.01211	-5.20507	6.34531	-9.85298	0.321106	1.97001	6.50467	0.0849862	-0.394651	0.6316	-5.12366	-0.666206
AGACCCGGTATCGTGT-8	-9.69214	-7.24837	4.97957	-6.55143	3.18981	-2.1878	0.332389	4.76029	4.05577	4.81148	6.84019	-3.24672	2.34838	2.66769	2.34535	2.1727	-0.737873
AGACCCGTCACATACG-8	16.2443	3.19144	0.517674	5.22969	0.416384	4.93308	1.53399	10.8931	-8.58153	-0.504965	-2.0364	10.0309	4.40737	-3.55098	5.27782	-3.74875	-0.13178
AGACCCGTCTGGTCAA-8	-8.01127	-7.20816	-8.56639	-5.2574	3.74361	-5.41218	10.3571	-1.40991	6.71524	4.07979	3.5333	-2.08915	2.13795	-0.446598	-0.0486722	-2.97744	0.666719
AGACTCACAAACTAGA-8	4.44877	-5.44609	2.69932	7.58923	-1.47789	4.1239	-9.18659	-8.11725	1.23814	2.50742	13.1546	-0.837273	-4.66556	-0.53313	-6.00572	-5.12878	-3.50088
AGACTCACAGCCGGTT-8	10.2834	-1.02986	9.77942	6.96309	-3.67339	6.61799	-5.73863	-3.94719	-6.61795	-0.012811	3.15963	3.51668	-0.523757	-1.18979	-5.45832	-6.22281	-2.91615
AGACTCACATACCGTA-8	3.27003	-0.571549	-4.08071	3.00934	3.23315	2.01977	-2.38056	-0.259188	-2.76447	2.6464	-2.69517	4.11498	4.09622	-0.722397	-2.17551	-1.97365	-0.17264
AGACTCACATTGAGCT-8	-1.49479	-4.88973	5.33675	-1.99533	-0.00724323	0.101533	2.02129	2.9344	1.31169	1.30907	3.33149	-0.609451	2.32817	1.44545	3.18457	1.37012	0.507021
AGACTCATCCTACCGT-8	17.3261	2.07332	2.41027	11.1585	-4.65317	8.10742	-7.82504	-2.0109	-7.69083	-0.79319	10.2197	5.83115	-0.210158	-3.93803	-3.7672	-6.74248	-1.43255
AGAGAATAGGAAGTGA-8	0.991799	-0.270281	-8.30237	2.88031	0.990246	-0.266177	15.2138	-2.53879	3.22116	1.15398	4.53533	-0.171935	0.226316	-4.36	1.52479	-2.96542	-0.905339
AGAGAATAGTGTCATC-8	-4.26641	-1.73527	-12.2986	-1.97516	5.76272	-3.92795	0.825855	5.63777	-1.04746	-2.23353	-7.05609	-2.00776	4.32128	-7.0528	0.808659	1.64616	1.83865
AGAGAATCAGAGTCAG-8	-6.50166	-4.48332	4.19929	-2.17094	2.52972	0.250091	-8.30974	-9.61453	3.89996	2.23806	5.40082	-3.80978	-2.13128	3.63235	-6.58209	0.736937	-0.600185
AGAGAATCATCGTCCT-8	-6.74594	-4.75059	-2.63602	-7.88367	5.5127	-4.89767	-4.73134	8.49991	4.96293	4.01997	1.32057	0.990302	5.14252	2.07919	2.00394	2.41155	1.67658
AGAGAATTCAGCTCTC-8	1.23399	-1.57507	6.38906	2.52595	1.14048	-0.50751	-7.85461	-10.1576	-2.23017	-0.133082	-3.52684	-1.18044	-5.50878	2.13229	-7.50086	-1.69621	-0.335167
AGAGCAGAGAACTTCC-8	-3.94991	-2.70855	0.113433	-1.229	4.02749	-1.46715	-6.14785	-7.18706	1.84219	4.01487	3.1605	-0.685064	1.1642	2.20135	-5.13995	-2.89018	0.306055
AGAGCAGAGCCTTTCC-8	1.61636	-3.59622	3.97453	1.89824	-2.1868	4.30498	-6.77268	1.39566	-1.05712	1.64902	4.88912	-0.211313	-1.48948	2.79552	-2.21469	-1.07754	-1.99962
AGAGCAGGTGAGATCG-8	-18.4508	-9.18228	-6.91914	-12.2811	10.6501	-8.88605	-6.72553	4.29037	9.04059	9.66349	0.68303	-4.34744	6.52887	4.91264	-1.83485	4.45017	-1.5884
AGAGCAGGTTATCTTC-8	-15.7916	-7.80512	-1.58068	-11.2378	7.71957	-7.22257	-6.26222	3.10791	4.17496	6.88406	0.259151	-2.19979	5.70018	5.79809	-1.37219	4.21748	3.14913
AGAGCCCAGGAATGTT-8	4.42656	-2.06452	-4.43992	2.40344	4.00492	-0.97251	14.0676	-1.03365	2.75725	0.75835	-4.24021	-0.816008	2.89216	-0.947967	3.16667	0.269652	0.123552
AGAGCCCAGGGAGGGT-8	-4.05512	-8.01245	3.42663	-3.01347	-1.5734	1.02823	-1.93419	3.66175	5.55277	2.28712	7.62533	-0.853987	-0.538152	1.19101	3.32801	-2.01922	-1.83726
AGAGCCCAGTGGTGAC-8	-15.4941	-6.6802	-7.15478	-11.7885	7.16026	-8.22623	-0.701858	5.13953	8.66916	7.8235	-1.65629	-3.83568	6.87184	5.35411	0.898722	4.6481	2.92602
AGAGCCCAGTGTCATC-8	-1.63184	-4.7329	7.25824	-1.84093	-1.12321	0.886477	-5.76838	3.29991	0.539999	2.71819	6.01494	1.88036	-0.579321	-0.798895	1.24872	-1.52192	-1.43556
AGAGCCCGTCCTGAAT-8	0.371543	-4.14388	9.24107	-0.71955	-0.11661	1.82877	0.6501	4.0183	-1.81315	-0.377901	1.68454	-0.646465	1.89143	0.387941	1.85049	-1.06511	1.74201
AGAGCCCGTTCATCTT-8	2.62129	0.431604	4.55839	2.03374	-3.19431	4.14229	-3.91801	6.23414	-3.69147	0.832545	9.77516	1.68553	0.404617	3.62898	2.43869	-4.28964	-2.05499
AGAGCCCTCTAAGCGT-8	-8.50234	-5.26267	2.17149	-7.02425	2.728	-1.70298	-7.31253	3.28101	5.51539	3.11448	2.72459	-3.1675	0.36778	3.74739	-2.54641	-0.138997	0.847746
AGATAGACAAGGTTGG-8	-2.23844	-5.78389	0.654297	-3.85075	5.39834	-2.07961	11.7404	-1.86594	-0.0798707	4.27277	3.97125	-1.74696	4.82997	3.77191	1.08544	-1.70348	-0.371764
AGATAGACACTACCGG-8	4.07295	-2.77144	1.17849	-1.72119	5.63514	0.845051	1.43824	4.44359	-5.12431	2.59306	-3.22385	2.951	4.86783	3.01224	0.429904	-0.33823	0.0799628
AGATAGAGTGCACATT-8	18.2753	11.6604	-4.71531	14.726	-2.45884	6.88931	10.1054	1.97265	-12.6287	-0.573051	0.729868	4.82727	1.72999	-5.50995	2.93609	-7.41829	0.202817
AGATCCACATCAGCGC-8	-5.61508	-3.78667	-8.08419	-2.76812	3.4257	-3.42586	-8.52869	-1.52389	5.94197	2.86168	-1.45005	-0.29537	2.95871	2.29327	-3.6457	0.872933	-0.60916
AGATCCAGTCTTGAAC-8	-13.1041	-6.9713	0.212952	-7.24469	3.93542	-3.4178	-9.12162	-8.17768	10.3348	6.01966	2.74372	-5.1864	-2.99837	6.38989	-6.93442	3.23951	0.315269
AGATCCATCCTAACAG-8	-5.88305	-4.62285	-1.70114	-2.9371	2.2185	-1.80349	2.88982	1.62217	4.6125	3.42317	1.34707	0.0549844	1.77168	3.16086	3.19983	0.0157161	1.70468
AGATCCATCTAGGCCG-8	-5.25171	-5.97092	-4.85145	0.127743	-2.21827	-0.382207	-9.88589	-10.7746	1.54115	2.19709	7.91615	-2.87932	-5.87213	0.87368	-7.93392	-3.02221	-3.42413
AGATCGTAGAGTTGTA-8	-22.2629	-10.1864	-4.36777	-17.125	7.62665	-10.8271	-4.05929	2.48161	8.71219	7.65648	2.83821	-5.34214	9.69321	4.33692	-2.60161	4.2067	0.208448
AGATCGTCACAGCTTA-8	11.5773	0.445396	-2.76443	7.54271	0.174099	2.83223	-0.201814	3.76917	-8.82979	-1.50278	-2.5716	5.02063	3.19051	-1.47032	1.15807	-5.47218	-0.376834
AGATCGTGTCCGACGT-8	1.21951	-4.45799	2.25477	4.70575	-2.11606	2.80843	-7.91373	-7.97936	3.49192	2.73264	3.97067	-2.59035	-4.6607	-0.886674	-6.5804	-3.79246	-1.23196
AGATCGTGTGACAGCA-8	-3.78002	-4.57886	-4.33367	-7.26824	6.76576	-4.44102	8.34129	0.931609	1.69082	2.62457	-1.90875	-0.67119	4.58561	3.9315	-0.266231	1.68318	2.70487
AGATGAAAGGATGCGT-8	-7.07674	-7.98027	6.89076	-5.99983	2.81481	0.117752	-3.77384	5.77751	2.44236	5.98149	6.61959	-1.38428	5.14177	5.19344	3.06945	1.6343	-1.31008
AGATGAAAGGCTGTAG-8	-0.961455	-4.96141	10.7286	0.0371278	1.31672	3.38588	14.0993	0.410341	-3.61734	1.19032	1.43306	0.14683	1.49308	3.51195	3.20892	-1.31982	-1.56822
AGATGAAAGTCACACT-8	11.3996	16.8414	-5.8933	9.95812	-3.64908	3.28656	-3.98375	-7.02588	-7.02283	-3.84845	-5.44581	0.0817385	-4.38696	-8.18165	-5.89673	-4.4816	1.78015
AGATGAACAACTGAAA-8	3.56898	-1.63092	-3.19051	7.40182	-2.08502	3.55414	-9.43342	-8.8744	4.53858	1.23676	10.9984	-2.45699	-5.72257	-2.66353	-4.40962	-4.17835	-3.05774
AGATGAACATGCCATA-8	4.72178	-5.01694	-3.21753	1.30167	3.13491	-0.463543	11.4497	1.95066	0.869804	1.71182	-3.82886	0.77954	3.4491	1.18797	0.691746	-1.22056	-2.21613
AGATGAAGTAAGATCA-8	7.06551	4.68277	-2.20041	0.930994	-2.64522	-0.0680775	-4.12717	6.73703	-1.8647	-3.01962	-5.53028	7.53548	-0.282771	-2.48182	3.40074	-3.16942	2.0114
AGATGAAGTCTAGGCC-8	-3.30167	-4.78001	2.41571	-1.86253	3.15429	-0.844294	-3.41493	7.80851	0.420083	3.06549	-3.26294	0.847181	5.36211	2.75623	2.85889	-1.45911	-1.74096
AGATGAAGTGCTCTCT-8	5.87585	-2.96052	7.17231	1.92436	1.28036	4.86923	-4.3902	3.29614	-5.14921	3.1221	4.31973	2.77217	2.07805	2.47962	-0.751973	-3.07788	-1.87526
AGATGAATCACTGAAC-8	10.1517	5.57101	7.34271	6.31305	-6.30893	5.24728	7.36559	1.91013	-3.44431	-5.36282	-5.1348	4.33531	-0.698054	-1.42642	7.67188	-4.16938	-0.667131
AGATGAATCGGTTAGT-8	6.95071	-4.84898	-2.82884	3.51104	-1.15533	1.80929	2.88498	0.27335	-3.01407	2.48173	3.03264	-0.0582543	0.589051	-0.565231	-3.30463	-3.49429	-0.620867
AGATGCTGTTGCGTAT-8	10.935	4.08933	-1.84878	8.09395	-0.823314	5.03361	15.9578	0.172051	-4.57172	-0.500189	-1.04604	2.3742	3.4475	-5.41365	4.09586	-4.1158	0.843648
AGATGCTTCTCGACCT-8	6.86355	1.17302	0.974424	5.91497	-1.06076	4.75581	-8.68159	-5.2707	-3.39677	1.49833	11.9251	1.49396	-2.76451	-2.49562	-4.46863	-6.08375	-2.94704
AGATGCTTCTTCCAGC-8	14.9068	1.59516	8.96968	9.52624	-2.33979	8.01825	-5.12856	6.53351	-7.3699	-0.590394	-1.0683	5.51538	1.42087	1.95934	0.58104	-3.9366	-0.456085
AGCATCAAGAAGGTAG-8	-5.46503	-5.31552	-2.43559	-5.68672	4.01934	-3.75362	0.360431	3.32179	4.56721	2.79646	3.79998	0.100512	4.04859	1.66487	1.63533	1.7046	1.21094
AGCATCAAGATTGAGT-8	5.52445	-3.06435	4.45283	2.69336	0.0310343	3.30378	-2.14633	9.79687	-4.80481	0.322685	-0.823041	4.67811	2.14754	2.31144	4.9224	-0.901767	0.674896
AGCATCAAGGCTTCCG-8	8.54396	-4.14948	5.67446	5.66317	-1.94133	4.6502	9.75726	0.426133	-4.27251	-0.110352	2.15589	0.488865	1.16288	0.714715	5.34099	-4.46289	-1.82724
AGCATCACAAGGACAC-8	15.4459	-1.42358	15.8968	9.1416	-4.68311	10.6116	-6.92187	3.6142	-9.66705	1.02076	7.37777	3.02723	-1.31762	1.98316	0.0575124	-6.43732	-1.97087
AGCATCAGTTCTTAGG-8	-5.65193	-5.60135	-6.40194	-4.39266	9.26317	-4.10109	-1.70499	-1.79595	4.12221	7.35931	8.62462	-1.47371	6.81697	3.39104	-3.06597	-0.00756414	-2.40877
AGCCAATAGAGGCGTT-8	-10.9325	-5.04867	-5.41603	-7.91893	4.55868	-5.75587	0.260253	7.48493	6.33158	3.2799	-2.49959	-3.13805	3.70637	2.64674	2.27258	3.03841	1.44924
AGCCAATCATAACCCA-8	5.85252	-3.85067	9.78704	5.66801	-0.000550066	5.76307	-6.42282	4.51273	-2.60309	2.40601	5.60964	2.95607	-0.406629	3.62362	0.631792	-3.69359	-0.343559
AGCCAATTCATCAGTG-8	26.2888	2.66059	-0.831659	16.7964	-3.15937	11.1792	4.51345	4.81029	-24.7741	-3.08012	-3.26461	5.96477	1.62088	-8.80319	6.17251	-11.2383	-1.32053
AGCCACGAGGAAAGAC-8	-5.52527	-6.79301	10.5937	-2.0562	1.0982	1.02229	3.09875	2.98911	1.86629	2.01467	-0.777438	-1.06196	2.66025	6.53554	2.37429	1.45135	0.347364
AGCCACGAGGACAGTC-8	-3.84446	-4.38618	8.58507	1.05291	-4.48571	1.22817	-8.33417	-4.84099	4.92576	-0.660714	1.6357	-2.76933	-6.01427	3.36508	-4.48796	-2.55413	-2.79123
AGCCACGAGTCTGGTT-8	-0.931574	-4.17013	5.57912	0.25458	1.8253	2.29039	13.9237	-1.56535	0.166883	1.67931	6.51286	-1.77348	3.04532	2.94827	4.1595	-3.31914	-0.740835
AGCCACGCAAAGAGTT-8	5.89828	-1.88708	-0.431371	3.11498	1.08302	2.74044	3.65055	6.78238	-5.25012	1.67005	-3.92297	4.9684	4.41665	-0.217825	2.82316	-1.63369	0.74109
AGCCACGCAAGCCTGC-8	9.69168	-4.30841	15.772	5.01102	0.266561	7.70482	15.245	-3.13828	-7.03168	0.893893	2.56579	1.01098	0.375539	2.73858	3.94561	-4.45959	-1.29487
AGCCACGGTGAAGCTG-8	-18.5128	-8.69764	-3.60959	-13.3123	4.97474	-6.83972	-5.07925	3.17487	9.923	5.81349	4.85017	-4.7766	1.7866	4.83034	-0.68587	0.843292	-1.06927
AGCCACGGTTGAAGTA-8	-9.95261	-4.88291	2.54946	-8.39803	5.3089	-5.56089	-4.543	7.84667	0.903292	2.46486	-1.92546	1.21974	4.37514	5.17123	2.80647	0.400397	2.05231
AGCCACGGTTGTGTTG-8	5.47261	0.252629	3.89955	2.46075	1.64876	0.392353	7.5476	4.7287	-2.02567	0.571968	-2.25035	4.35159	2.3533	-0.945334	4.34546	-0.799739	0.860558
AGCCACGTCCGAAATC-8	12.2964	5.60706	0.681399	9.84337	-5.09253	6.13772	-7.95121	-5.85663	-3.1648	-5.18444	4.969	4.61717	-4.50318	-5.57537	-4.72222	-4.96918	-0.66042
AGCCACGTCGCATTAG-8	-16.1996	-8.93105	-0.788859	-12.0918	5.83165	-6.96823	-1.31364	-3.27557	10.415	6.39806	6.74908	-5.84725	4.34549	4.25326	-3.04693	2.78283	-0.153043
AGCCAGCAGAAGCCTG-8	-3.79927	-4.94617	0.778593	-3.09373	3.29992	-1.64706	-1.1006	5.27244	4.3049	4.03713	2.5253	0.788264	4.15099	1.6142	1.90306	0.293295	0.396999
AGCCAGCAGGCTCTAT-8	1.10727	-6.76326	5.96015	3.0152	1.83266	2.69144	10.4636	-2.62536	-3.12927	3.48709	5.99029	-0.846086	0.466348	4.02369	1.49632	-1.90764	-1.64444
AGCCAGCAGTCATCGT-8	9.75837	-3.53154	8.7308	7.35778	-2.51752	5.82702	10.3612	0.274363	-6.82919	0.80359	0.267221	2.05982	0.908555	2.31579	5.02155	-4.17806	-2.08907
AGCCAGCAGTGAGTGC-8	0.551357	-3.82985	3.84024	-1.93442	3.16821	0.472487	-5.97064	-0.334638	2.74486	2.51202	4.35	-1.46872	1.10586	1.10139	-2.9868	-0.911693	-0.125744
AGCCAGCCAAGATGGC-8	-16.915	-5.56192	-7.25792	-13.768	9.79562	-10.075	-1.84257	-5.64866	8.88557	7.32668	-1.60109	-5.01206	3.67245	4.79018	-6.02383	3.24751	1.67784
AGCCAGCGTCCTACGG-8	-3.15786	-5.30294	3.08971	-3.89245	0.48698	-0.317832	-0.845715	2.41271	3.74099	0.749709	8.52388	-1.25984	3.04645	0.0767097	2.21824	-1.7214	-0.214178
AGCCAGCGTCTAGGTT-8	-8.81332	-4.70757	-5.62557	-2.03624	0.16129	-2.33355	-9.95798	-8.93554	9.12808	2.82195	3.11022	-2.81263	-7.23325	1.35482	-6.22136	-1.30152	-1.32317
AGCCAGCTCCTAAGTG-8	4.18958	-0.678049	-0.166738	0.892471	4.28939	0.979067	9.61407	3.92246	-2.34329	-0.498558	-6.25258	2.23079	2.64588	-0.805205	4.96681	0.464337	1.83072
AGCCAGCTCGGACTTA-8	-11.7487	-7.53147	0.522661	-9.61812	3.02536	-3.65276	-5.7309	5.2772	6.31296	6.77391	4.14466	-3.45807	-0.563487	3.34735	1.3095	1.79463	-1.52216
AGCCAGCTCGGATACT-8	9.71955	-3.40231	3.4163	8.6362	-1.6067	5.8532	-5.78947	-5.38938	-9.36365	2.24384	15.0376	0.231379	0.170783	-2.12404	-0.210847	-9.0421	-4.62623
AGCCAGCTCTAACACG-8	18.8608	-3.76841	6.08464	8.55345	-2.4683	9.87112	7.32232	1.0432	-9.08693	-1.05771	2.28351	2.93209	0.395751	0.0900516	-1.17868	-7.56989	-1.29614
AGCGATTAGTAGCATA-8	-9.06997	-8.18594	-4.94962	-5.04789	1.99615	-2.48294	12.4524	-1.46142	5.01339	5.21113	10.1969	-3.92136	2.94328	-1.03801	1.89767	-4.15616	-2.34077
AGCGATTGTGCTGCAC-8	-0.252195	-5.56495	9.18023	-1.03025	-0.0915409	3.00883	0.853236	4.11342	0.497269	2.13899	2.65074	0.381918	2.13007	4.79355	2.67599	-0.582692	-2.03912
AGCGCCAAGACTCGAG-8	-2.30268	-6.77482	-6.31735	-7.94115	4.50342	-5.94469	5.02803	0.172632	4.80084	4.1564	2.57526	-1.58822	2.69087	1.34834	-1.31315	1.7186	0.457527
AGCGCCACACACTTAG-8	-6.49763	-5.91269	8.52998	-6.53438	4.85767	-0.914287	-0.446839	7.07846	0.620189	3.44243	-2.28917	-1.23615	3.513	4.87556	3.70762	3.19096	1.68601
AGCGCCACATACATCG-8	3.97568	4.68172	-1.12274	3.48026	5.6877	0.0778302	-6.13208	-0.974982	-8.28789	-0.673508	-6.04736	1.13726	2.67918	-4.99676	-1.80995	2.24483	-1.39909
AGCGCCATCGTGCAGC-8	-10.7714	-5.00576	-7.12037	-10.1239	8.24688	-7.66783	-3.91531	-5.36302	5.40115	3.99444	-0.596327	-5.40433	1.10425	3.68844	-6.13253	1.86094	-1.37051
AGCGCTGGTACCGCGT-8	-6.87943	-7.59359	8.77647	-6.30585	1.65872	-1.16457	-0.761531	4.99348	0.983107	3.57681	0.985237	-0.829168	4.06223	6.25059	1.84318	1.58317	0.458856
AGCGCTGGTATAGCTC-8	7.14874	-4.1622	13.9537	4.05702	-0.655255	5.89397	7.35152	-1.70224	-6.31875	-1.10521	-0.982185	-0.0194212	2.54023	2.57097	3.35329	-3.30226	0.172945
AGCGCTGGTCTGTAAC-8	-14.4787	-9.1124	-1.54459	-6.26585	1.84334	-2.03865	-9.74479	-9.27831	8.31354	5.75397	12.0977	-5.77082	-4.95891	3.80466	-6.7589	-2.29457	-1.02615
AGCGCTGGTTGGGTAG-8	-1.60369	-5.0924	1.79429	-1.69083	0.750723	-1.34355	-6.94033	0.997677	2.02489	2.1093	3.87433	-0.468027	0.853775	1.1866	-3.09272	-0.897788	-0.80202
AGCGCTGTCTCGTCAC-8	3.82959	-3.04178	4.11969	4.05151	-6.22217	2.88843	-9.46095	-5.50155	4.74399	-0.469674	1.39729	-0.865504	-7.40033	-0.317075	-5.41048	-4.35708	-1.56633
AGCGTATAGAGTAACT-8	12.3338	5.70657	-4.7077	6.96979	-1.4559	1.02642	16.8886	0.31126	-2.05436	-1.52963	-3.30112	2.3334	0.584393	-5.31536	5.04897	-3.58655	1.87214
AGCGTATAGGTTACCT-8	2.33848	-6.3365	13.4771	0.988894	-0.685044	5.94776	7.93889	-3.14002	-3.95064	0.109855	5.07635	-1.23411	1.60913	4.44364	3.30292	-3.14386	-1.57115
AGCGTATGTACTCAAC-8	-3.5702	-7.32285	8.06343	-5.20278	1.0472	-0.273524	-1.35116	3.84047	2.48348	4.08706	7.44414	0.631765	3.85738	4.63908	2.23635	-0.273549	-1.65502
AGCGTATTCGTCACCT-8	-12.0131	-9.36908	0.429469	-5.67806	4.00416	-2.89818	2.95618	-2.75011	5.80691	3.38557	5.97559	-3.89366	0.574578	3.12717	0.64909	1.00507	-1.91786
AGCTACAAGCTTTCCC-8	7.65729	-5.10025	-1.81939	-3.34558	0.0975832	-0.524927	8.59929	-1.65866	-2.36118	-1.88564	3.68605	1.7038	1.33186	0.933733	-1.22266	-5.03551	-2.29137
AGCTACAAGTAAACTG-8	6.42882	-6.40486	11.85	5.00965	-1.1477	7.87627	-8.59311	-6.00716	-0.522368	3.38869	7.25916	-1.98469	-3.03189	-0.604014	-5.45526	-4.09133	-4.08908
AGCTACAAGTCTAGCT-8	-7.32397	-6.45673	5.41992	-4.87244	4.1174	-1.07451	0.0305212	6.58956	1.85794	4.75986	3.12648	-2.32258	6.83705	4.70968	3.34974	0.916243	-0.0057836
AGCTACACAGTCGGAA-8	-6.70283	-6.6383	0.135913	-6.07938	3.33609	-4.17146	1.0888	-5.43861	7.61944	3.62807	4.44712	-4.38558	1.21562	2.59728	-4.54799	-3.46218	-2.26532
AGCTACACAGTGGTGA-8	13.1658	4.67776	2.9228	6.29774	-5.59219	5.32673	2.94004	2.66255	-3.85709	-4.58373	-4.06769	1.77396	0.0331647	-3.78628	5.62667	-5.93143	0.542654
AGCTACACATACATCG-8	14.5468	5.63242	7.04927	9.75429	-3.11164	7.3567	-0.0876113	5.60763	-3.14135	-3.81706	-4.05044	5.21316	-2.15517	-1.14749	5.703	-2.63063	2.57471
AGCTACAGTAACATCC-8	15.3873	-0.821626	19.4718	12.6028	-3.48873	10.5569	-5.58995	-1.16738	-13.0571	-1.79007	-0.0179121	3.38826	-2.64325	3.09242	-0.765724	-5.27779	-1.35365
AGCTACAGTAGTCGGA-8	-12.3588	-8.26554	0.582857	-9.35123	6.82378	-3.86697	-3.23213	6.1126	3.82099	5.7799	4.74295	-2.62034	7.08229	6.88173	2.03108	3.29868	-0.796471
AGCTACAGTGTCGATT-8	0.539455	-4.68326	-0.834074	-0.447078	3.47671	0.150913	13.8791	-2.99454	-4.02375	2.94114	1.21343	1.32707	4.29487	1.46644	2.36291	0.692424	-1.58125
AGCTACATCCGAGGCT-8	11.5905	-1.45925	8.3191	5.22645	-0.443391	4.65335	4.55715	2.36412	-5.07446	1.51962	0.98832	3.62524	1.57718	-0.163775	4.61311	-3.66649	-1.53055
AGCTCAAAGCAGCGAT-8	-9.41246	-7.97726	14.1909	-4.68094	-2.44279	0.479258	-8.98794	-7.49872	1.93839	1.28649	4.60632	-5.25201	-2.68029	7.82229	-5.57467	1.60566	-1.28681
AGCTCAATCCGTAGGC-8	6.56567	-2.09276	7.26477	7.50836	-5.00382	7.52175	-8.93417	-8.27349	-1.14353	-0.491431	11.1846	-3.20739	-7.56588	-1.43493	-5.84747	-6.46851	-1.52292
AGCTTCCAGGGTTAAT-8	-16.3997	-7.10922	-7.46659	-11.8299	10.5863	-9.05256	8.45227	-0.501661	8.83003	7.40434	0.821506	-3.08425	6.15042	5.48786	-0.996021	5.05279	1.07448
AGCTTCCCAAAGCTCT-8	7.99081	-0.0317726	7.26904	8.76234	-0.404528	6.85149	-5.57697	-5.41608	-7.30556	1.16234	5.63132	-1.26037	-2.04814	0.529675	-4.92148	-3.6971	-2.29439
AGCTTCCCAATACGAA-8	6.50676	2.80241	-4.71918	3.52037	1.66356	-0.167396	-1.87148	7.35471	-3.77096	-1.84759	-6.51069	5.28733	0.945827	-3.55296	3.31846	-2.49438	2.55121
AGCTTCCGTAACTAAG-8	4.85636	0.958652	-2.95906	3.64298	2.92089	0.687391	-6.9765	4.06874	1.55445	1.33011	0.579109	3.80738	1.26952	-2.24329	-1.98689	-2.60108	0.846667
AGCTTCCGTTCGTAAC-8	0.0154497	-2.74636	-7.0384	0.251205	6.97625	-0.256577	6.09842	-2.63166	-0.581594	2.92453	-1.52958	0.369315	-0.597112	2.55202	-3.78386	0.725353	1.08227
AGCTTCCTCGTAGAGG-8	-4.99132	1.74773	-9.09573	-3.24703	3.62143	-4.37169	6.1516	-4.35257	6.4878	3.43997	0.204432	-2.38491	0.484491	0.93592	-1.30908	3.11097	1.85128
AGCTTCCTCGTTAGTG-8	-9.84306	-4.38706	0.183398	-3.85092	1.30768	-2.87383	-8.77819	-9.69212	7.48985	3.01741	1.54865	-5.16679	-3.0362	5.10311	-6.91641	0.919169	-1.13164
AGCTTCCTCTCTGCCA-8	13.7907	-0.080032	5.21643	7.22811	-1.43802	5.75552	17.4174	1.99491	-8.64018	0.289454	-2.90277	3.33438	1.30933	0.588435	6.66798	-4.45301	0.0945308
AGGAAATCACCGCTAG-8	6.79289	4.11384	-1.24609	4.46223	-3.65025	0.0414741	-8.89424	-1.90773	0.728235	-1.25304	4.29515	2.60414	-4.60749	-4.73823	-3.6929	-2.46367	-0.0776568
AGGAAATCACGGCTAC-8	-0.258171	-4.31507	2.24649	0.0612531	2.51552	1.26803	-3.89206	7.93289	0.0458396	3.61811	5.85101	1.52151	2.54499	3.47061	3.06588	-0.0117389	-0.978762
AGGAAATCATGTTCAG-8	-7.44604	-7.56642	5.52298	-6.89847	8.08684	-4.67462	8.11213	-2.13887	2.21095	5.71769	4.16418	-2.89636	5.91935	5.34673	0.792096	2.73307	-0.413239
AGGAAATGTTCGTGCG-8	-3.80164	-6.7151	3.42858	-6.36065	3.66563	-0.949234	3.16209	1.97606	0.45732	4.01551	2.97476	-1.09874	4.94457	5.10415	1.27657	2.06018	0.563894
AGGAATAAGTGAATAC-8	-1.74503	-4.58373	-0.669113	-4.57697	4.45183	-3.09758	-3.42651	-0.0435614	0.221032	3.58925	4.11601	0.557915	3.92233	0.595485	-2.82517	-0.0491522	-0.890673
AGGAATATCGTAGCTA-8	-5.84073	-7.94895	4.77803	-5.11331	4.29324	-2.23659	0.982243	-1.34828	3.5222	4.23841	5.9279	-3.65912	5.6111	5.75473	0.192509	0.762358	0.266239
AGGAATATCTGACAGT-8	-17.9519	-7.11433	-10.7527	-13.2968	8.94874	-10.0243	-3.70632	2.24515	7.72411	5.459	-4.05316	-3.21651	6.65635	2.60185	-2.59653	5.99837	4.76678
AGGACGACATCTGCGG-8	1.7335	-5.20154	4.07055	-2.17751	5.3862	-0.327676	6.69049	0.17874	-2.81449	3.38066	0.562543	-0.171494	4.37658	2.85115	2.32357	1.71741	-0.0595733
AGGACGATCCCTTGGT-8	3.86991	-2.81134	-0.6368	-2.35257	2.07283	2.06713	0.872708	-0.47222	-4.41047	2.39326	0.150519	1.6055	3.32448	3.33656	-0.724199	-0.926311	0.593306
AGGACTTAGCACCGTC-8	-10.8541	-6.27227	1.95212	-7.01728	4.58835	-4.05137	0.585595	3.11784	6.82031	3.52312	0.846704	-3.37799	3.92706	5.21354	2.45043	2.22729	0.893311
AGGACTTAGGGAGGCA-8	1.82717	-3.46662	9.14497	3.30436	-2.18909	1.8361	12.3132	-3.20459	-0.58544	-0.575186	-4.59331	-0.717092	-1.23837	2.90454	3.17452	-1.42429	-1.16019
AGGACTTAGGTCACAG-8	6.14779	6.58065	-3.0809	1.0534	1.86437	0.535525	-2.8131	0.311454	-4.44774	1.67968	-1.52693	3.23525	2.00611	-1.7517	-3.77227	-3.5065	1.79519
AGGACTTCACATTCTT-8	-6.21305	-5.15102	3.98717	-1.78669	0.0599208	3.42513	-6.935	-6.72131	2.71012	0.884518	14.63	-2.1541	-1.25528	-0.274474	-5.8292	-5.19728	-3.73983
AGGACTTGTTGATCGT-8	-9.68201	-6.54868	-7.56899	-8.73777	6.94663	-5.97338	2.39804	-1.76633	6.70586	6.4137	-1.21618	-0.68105	6.0123	2.74685	0.577315	2.52301	1.89327
AGGACTTTCGGTAGGA-8	-9.1865	-7.37336	8.89845	-7.99365	4.36179	-1.05387	-5.5227	-6.07873	1.74484	6.78972	-1.15313	-3.24173	0.981926	8.11413	-6.10927	1.03204	-1.58466
AGGAGGTAGGTTGTTC-8	-3.91076	-2.24086	-5.82794	-2.43118	6.20146	-2.3723	-2.31605	-0.79032	1.55641	3.44494	1.94628	0.465515	2.09451	3.4093	-3.40438	2.22272	1.34287
AGGAGGTCAGCTGGTC-8	-7.23742	-5.79798	1.89011	-3.75323	-0.0839836	-1.04753	-5.99414	-1.85626	5.69139	4.31107	8.11113	-1.89138	-1.27535	2.97912	-1.90026	-2.01816	-2.63588
AGGAGGTTCTTAGTTC-8	24.0377	1.16577	19.0725	17.776	-10.3066	14.6268	7.02673	2.46293	-24.3678	-5.0964	-2.56416	5.35368	-5.71259	-3.28954	6.78741	-10.9495	-1.84794
AGGATAATCCTAAACG-8	8.90096	-0.194949	2.21197	5.09284	-7.35433	1.99802	-4.30102	7.81791	-19.5823	-6.01026	2.90926	3.3109	-1.36684	-5.75475	4.7664	-10.8966	-2.13991
AGGATCTCACTCGATA-8	2.21714	-5.50979	1.73418	-0.238783	7.6731	0.310666	-2.57005	2.53115	-7.46555	3.54527	-1.69397	1.14247	3.91344	1.52176	-0.830278	-1.67371	-1.99774
AGGATCTCAGCCCACA-8	16.5277	1.6473	-0.850591	6.25866	1.26629	1.23697	1.93958	1.89131	-10.1259	-0.690564	2.90867	7.50122	3.7455	-3.92181	-1.25971	-4.74398	-1.64694
AGGATCTCAGGACAGT-8	5.0612	12.5492	-10.8294	3.98565	-1.69769	-0.889847	-5.85876	-2.64299	0.717879	-2.11777	0.83632	4.37335	1.46158	-7.85099	-3.70409	-0.844436	1.58016
AGGATCTGTATCCCAA-8	-1.85927	-6.63973	5.95695	-2.26461	3.75455	0.88431	-0.711184	6.71883	2.627	2.84142	-0.148374	-0.263857	5.50001	2.8878	3.66599	-0.504753	-1.90178
AGGCATTAGGTGATAT-8	11.1469	2.66879	-0.615752	7.61329	-2.50136	5.90423	-5.83322	5.14032	-4.50516	-0.0807294	2.91262	6.39858	-3.1128	-0.153594	1.82044	-5.74177	-1.36543
AGGCATTAGTGCACCC-8	-6.78189	-5.94586	2.24302	-5.22024	6.13943	-2.67167	10.8389	-2.88375	-0.218266	5.32699	5.01035	-3.37406	4.6541	7.2466	-0.678487	0.0693322	-0.332307
AGGCATTCAGTCGAGA-8	-12.499	-6.76874	-1.30467	-8.38393	6.48727	-4.78695	4.76596	-5.08967	8.30834	7.22211	2.68053	-5.00736	3.02441	6.43982	-0.453713	2.5633	-0.922827
AGGCATTCAGTCGCTG-8	0.394381	-4.86315	0.0634559	-1.40999	7.01152	-0.00296751	8.13135	-0.349849	-1.11429	1.40272	-1.60979	0.199735	5.01786	4.10632	0.274426	2.50634	-1.61484
AGGCATTTCGGTTCAA-8	5.24781	-2.46581	8.66451	1.84808	-2.62098	3.20059	-6.0203	4.30715	-7.64134	1.6453	-0.170588	2.07358	0.127111	3.01542	2.43859	-2.89001	-0.0703564
AGGCCACAGTACTCGT-8	11.4402	10.2746	-4.0894	8.03494	0.748242	4.0114	7.40401	-0.242989	-5.48417	-3.13254	-6.85997	3.94918	0.267038	-6.83373	3.02162	-2.6412	0.0995763
AGGCCACGTCTTTCTA-8	12.7347	-2.70973	6.49134	8.19549	1.06665	6.8488	3.41632	4.94174	-11.3869	1.24037	3.06435	3.75016	3.83642	-0.464237	3.39952	-4.4107	-2.51688
AGGCCACGTTTACCAG-8	13.4953	0.0706684	2.9672	6.75938	-0.153436	6.22573	1.0986	10.6152	-12.0583	-1.99836	-4.25187	9.43446	5.68899	-1.1211	5.7338	-2.74087	0.486597
AGGCCACTCGTAGGGA-8	-19.8371	-8.937	-0.396169	-11.2606	5.72747	-5.11857	-9.07068	-8.72177	9.80784	6.12021	4.80609	-7.39312	-2.64951	7.55698	-6.85956	2.68182	-1.09037
AGGCTGCAGCTGTTAC-8	-6.1658	-5.55044	3.64916	-4.4935	2.37708	1.09824	-8.90257	-6.25136	7.5896	3.06327	6.09733	-0.56735	-1.94995	2.18166	-6.10003	1.05878	-0.143835
AGGCTGCAGCTTTGTG-8	-2.42661	-3.52993	5.81335	-0.151109	2.996	1.5225	-4.85804	3.06068	-2.15924	3.14238	3.76402	0.224348	2.47409	3.17341	-1.0991	-0.693781	-0.286352
AGGCTGCAGGCGATAC-8	-16.6229	-6.10078	-3.476	-11.7074	7.37647	-8.63414	-6.2562	-0.571808	6.85939	7.80287	-2.28322	-4.35438	2.80315	7.59381	-6.05606	6.38534	0.740831
AGGCTGCCAACTCGTA-8	12.0845	-0.488309	8.58616	9.07623	-3.93464	9.65667	-6.67245	9.49509	-11.9586	-4.43159	6.00308	5.45527	-0.955882	-2.98353	3.79827	-6.07295	-0.645578
AGGCTGCCAGTCGAGA-8	-0.513731	-2.92123	0.141952	-1.18985	-0.720869	-0.962982	-8.78257	-6.14293	1.72972	1.69319	7.72178	-2.90685	-4.00941	3.08971	-6.33638	-2.5867	-1.05675
AGGCTGCGTCCACTTC-8	-11.7618	-3.53985	-10.922	-11.8891	7.24819	-7.90792	-0.576456	1.27169	6.02045	5.60265	-2.42503	-1.16527	5.29818	-3.54821	-1.3289	1.5537	2.24362
AGGCTGCTCTATCCAT-8	-12.5325	-8.52736	3.13531	-9.13029	4.93569	-4.08364	-3.23058	4.55663	5.91811	4.9051	-0.149932	-1.82534	6.49482	5.76728	2.91915	2.04816	-0.123595
AGGCTGCTCTTCTTCC-8	3.17823	-4.5734	7.00821	0.479554	2.4102	5.51947	3.52903	1.48543	-2.2889	3.44015	5.17267	1.08603	2.43232	2.64383	3.00028	-3.25695	-1.83616
AGGGAGTAGGCGAAGG-8	-1.05516	1.37513	-5.40911	-1.44201	4.92128	-3.4813	-4.39485	5.89074	2.18224	3.40067	-1.3252	3.79597	3.56577	0.77811	0.0547378	-0.113392	3.82222
AGGGAGTCAGAGGTAC-8	-15.3556	-7.12315	-4.89803	-12.7516	3.8938	-6.17677	-6.78516	1.35721	9.74565	4.50236	-3.38566	-5.08301	-0.542155	3.90638	-3.07834	3.48844	1.57074
AGGGAGTGTCTTGAAC-8	-15.8944	-5.1154	-3.69926	-7.44838	-0.321568	-5.87996	-7.62311	-5.29867	9.46442	0.960551	7.78617	-5.532	-3.29957	-0.44318	-5.74147	-1.18815	0.0824962
AGGGAGTTCCATTTGT-8	-3.1155	3.90766	-8.99229	-4.22081	2.94927	-3.79025	-8.39001	-3.36087	3.53756	2.74522	2.31494	1.73005	0.302953	-1.00787	-4.63528	3.01029	1.72973
AGGGAGTTCGAGTCTA-8	-7.7955	-5.37745	7.08763	-4.22294	1.46342	-1.23898	-6.37307	1.41868	3.32443	2.37077	0.0999052	-3.45741	-2.26182	2.28524	-2.06792	0.522465	0.816302
AGGGAGTTCTCGACGG-8	-16.983	-8.37586	1.3132	-10.3055	4.27027	-4.05208	-6.28996	2.66186	7.77112	5.69281	4.80911	-3.99158	0.438668	5.55913	1.42532	0.201753	-2.46587
AGGGCCTAGACATACA-8	7.60287	-3.85042	14.2145	4.4805	-4.44552	6.52693	9.75121	-0.435816	-4.81577	-0.183202	0.309335	0.344191	-0.386148	4.12627	6.10857	-2.40864	-1.96855
AGGGCCTAGCTTTGTG-8	3.15929	-6.75925	10.2636	2.86912	0.876401	4.83812	5.09473	-1.8762	-2.59335	2.53446	5.16489	0.284653	1.8014	3.08815	2.5094	-2.46553	-2.17623
AGGGCCTAGTGCACTT-8	-11.7281	-8.88894	7.45775	-8.82514	2.16779	-1.78458	0.577339	-3.16417	5.23968	3.38084	7.07631	-5.22275	2.60225	6.17172	-0.289474	0.449956	-2.04646
AGGGCCTCATCTTAGG-8	-7.68012	-4.80881	1.61596	-5.13336	6.40415	-3.67635	6.76786	-0.459567	4.47191	2.93273	-2.60167	-1.76148	4.55162	4.19449	0.838511	2.7575	0.767703
AGGGCCTGTACAAAGT-8	-6.83159	-2.15461	-8.66146	-5.52375	6.85533	-6.08683	-6.31078	1.69009	6.26861	3.73152	-3.23521	-0.580732	4.29639	0.241193	-3.99544	2.73015	2.18508
AGGGCTCAGACCTCCG-8	10.636	-1.36744	5.84356	9.44477	-4.98331	8.2306	-3.65866	9.70954	-2.88158	-0.356219	6.35568	4.31934	-2.69837	-5.98498	4.70823	-7.57648	-2.52202
AGGGCTCCAATGAACA-8	-7.42663	-5.92755	-4.84282	-5.12516	6.61812	-3.25448	0.544947	0.334168	4.02884	4.5718	-0.741905	0.208644	5.47358	1.9301	-0.712476	1.49005	-0.281826
AGGGCTCGTCATAACC-8	-16.0364	-5.9335	-5.95876	-10.8108	6.62401	-7.83833	-5.23463	-4.5672	8.16773	5.62512	-2.9185	-3.55326	1.57841	2.34698	-7.21386	1.90292	0.95892
AGGGTCCCAACACAAA-8	10.9922	-1.09398	8.30319	7.86908	-5.85371	8.80119	-7.87212	-2.45082	-4.96278	-1.48572	6.71529	0.536497	-6.28828	-0.61114	-1.66675	-5.83371	-2.17763
AGGGTCCCAGGTCTCG-8	-11.0612	-6.91095	1.6023	-7.65761	5.7713	-3.26886	-7.11695	-1.2725	6.84551	6.5319	5.57894	-3.16467	3.85644	4.34556	-3.92083	0.983401	-0.671934
AGGGTCCCATTGACAC-8	21.2271	16.2105	-6.7317	13.9347	-2.69904	4.37381	2.75126	7.11111	-12.157	-8.33235	-3.79696	7.63398	2.13622	-9.63033	7.01559	-5.31369	2.63064
AGGGTCCGTGCGAACA-8	0.177936	-4.83744	-0.835	0.758264	1.283	-0.181877	-7.13207	3.94483	3.55461	2.30703	2.05277	1.04005	2.18086	0.778391	1.36584	-0.947103	-0.940919
AGGGTCCGTTCTTAGG-8	-2.25973	-5.05484	-5.48648	0.828774	4.15931	0.236115	2.42828	-1.65523	0.784506	3.53423	6.15375	-2.69266	1.13241	0.113769	1.6546	0.471675	-3.59806
AGGGTCCTCATTTCGT-8	-6.27682	-5.32448	2.81673	-0.0132544	1.74492	-1.45338	-8.79151	-8.58302	1.17973	4.61618	3.90912	-3.14682	-5.94161	3.90781	-5.75107	-0.100483	-2.32048
AGGGTGATCTCGTGGG-8	-11.9265	-4.96462	-7.85091	-9.38284	7.5211	-6.90923	0.333615	3.21069	7.06692	4.38664	-0.607949	-0.962727	6.20651	0.333604	2.68474	5.10584	1.75858
AGGGTTTAGACCATGG-8	-12.3993	-7.74964	-2.90277	-10.8615	6.46964	-6.04859	-5.45523	6.26605	8.93866	6.34406	4.96058	-3.55462	4.06094	4.04826	0.211372	2.42578	-1.90901
AGGGTTTAGATGCTTC-8	13.7957	0.871294	9.40913	11.3551	-6.00382	10.886	-7.21967	-6.38318	-4.25303	-4.59459	4.57041	0.665494	-5.57981	-1.52275	-3.48982	-5.89194	-1.18853
AGGGTTTCACTGGCGT-8	1.77529	-3.21408	6.76785	-0.540606	-1.07917	4.09681	-7.86579	-3.11652	3.76624	2.50343	1.15704	-1.75371	-0.465386	0.168238	-3.20632	0.569599	-1.9233
AGGGTTTTCCATTCAT-8	-13.0663	-6.94684	-5.30336	-10.9431	5.54334	-6.23696	1.89555	2.3563	7.13989	4.76343	3.8156	-3.57496	6.61966	3.3589	2.80698	0.20883	2.14052
AGGGTTTTCTGACAGT-8	-3.48129	-3.7772	-2.57293	-2.184	4.52053	-1.21501	-6.26195	3.26496	-0.0295592	4.11814	2.67358	-0.626291	4.80457	3.8352	-1.92173	0.794871	-0.501319
AGGTAGGAGACAGTCG-8	4.81375	10.3313	-7.88511	4.87444	-5.59713	1.40675	-5.99947	-0.16728	0.988709	-2.6766	-6.35495	1.46824	-6.52207	-4.85263	-2.43116	-2.27483	2.78043
AGGTAGGGTTGCTCCT-8	-10.8508	-7.70999	-3.14352	-7.43032	3.86598	-5.10835	-5.08073	2.50072	7.15399	3.89916	-0.919223	-1.08463	2.20976	2.88442	-0.397686	1.10473	-1.44612
AGGTAGGTCACTACTT-8	2.14659	-4.01351	3.55246	4.23305	0.896082	2.33396	-6.02799	1.68809	-3.08169	1.60224	8.2418	1.71302	0.939119	-3.4633	-2.17341	-2.81034	-2.56065
AGGTAGGTCCTACGGG-8	-14.4884	-6.89735	-6.65245	-10.6108	6.69337	-7.95174	-6.46959	2.71768	8.34353	6.63211	-1.58938	-1.10508	4.38106	3.67797	-2.57988	2.88185	1.38383
AGGTAGGTCTGTGTGA-8	17.464	-5.14592	12.526	9.82431	-15.1188	9.34223	7.71504	-1.22076	-33.1251	-10.3416	5.19742	2.36529	-8.39083	-5.28454	5.65574	-17.3229	-4.07889
AGGTCATAGAGGTTTA-8	2.62172	-1.4695	6.98025	0.844318	-3.6638	2.89641	-4.04474	9.70198	-2.10356	1.07731	6.77082	2.92991	0.169472	2.55839	4.22539	-2.89802	-1.54808
AGGTCATAGATGGGCT-8	-0.24019	1.64423	1.71432	0.339833	4.75919	-0.329061	-6.0022	-1.33744	3.94564	4.39141	-1.27409	-0.160894	1.3521	-0.0335101	-4.26897	-0.150906	0.265664
AGGTCATAGATTGACA-8	-15.3814	-8.01844	-2.96866	-10.3896	6.18579	-7.89112	-6.82533	-7.65639	0.373338	3.83208	-2.24449	-6.64942	2.11713	3.61212	-7.27486	-0.473923	-1.79969
AGGTCATAGTCGTCTA-8	-2.44021	-4.30328	14.087	1.05844	-2.21111	3.65007	-9.39	-10.0299	4.85366	3.2646	6.93914	-4.73946	-6.78983	4.05346	-6.22431	-2.0422	-1.66516
AGGTCATAGTTGCCTA-8	-3.35273	-4.58478	-3.38923	-4.4122	7.38942	-3.71676	12.4758	0.422171	1.25566	2.10154	-4.38416	-0.450808	4.62874	2.70745	0.723287	0.683058	3.308
AGGTCATCACAAATGA-8	-9.44567	-4.93319	-7.85535	-5.53316	8.59179	-6.05294	8.30989	-3.25133	6.79384	7.63807	-0.904891	-4.10204	4.32119	2.42536	-2.12954	3.12411	1.95928
AGGTCATCACAGCATT-8	9.01084	-2.03918	9.26434	6.1743	-3.29155	8.96255	-3.68369	8.00171	-5.32471	0.287908	2.92671	5.73046	-0.963787	1.05132	3.57677	-3.71522	-1.08495
AGGTCATTCCAGTGCG-8	2.17247	-7.31383	12.1305	-0.847823	-1.06855	5.57415	1.35251	4.07907	-4.27234	2.02857	4.20649	0.504717	1.92541	2.56645	3.88331	-1.01941	-2.82118
AGGTCTAAGCTACTAC-8	7.02285	4.47204	3.12026	6.70882	-3.02886	2.56602	-8.6754	-8.69569	-2.80535	-0.106971	-3.94044	-1.48898	-7.89293	-1.52673	-6.83903	1.96626	-0.250477
AGGTCTAAGGTGCTAG-8	-6.97199	-4.82945	2.47799	-4.72367	6.58404	-1.65232	-5.02076	3.78936	-1.78943	3.41156	-0.0957098	-0.595687	4.36983	5.24746	-2.83582	1.34562	-0.369375
AGGTCTACACATCCCT-8	21.1718	5.68572	4.7199	13.5183	-6.19272	9.89136	-5.61291	5.86988	-11.0864	-2.56005	5.2989	7.28871	-2.91333	-4.03329	1.33184	-7.4132	-1.08707
AGGTCTACAGACAATA-8	9.52063	3.13957	-4.80086	5.58214	-0.00281533	2.71252	2.04904	-3.46258	-3.80668	1.662	-0.0444152	1.21845	-2.24432	-2.32709	-2.26878	-2.64135	-0.989164
AGGTCTATCGCAGTCG-8	-3.06977	-6.19679	6.84799	-4.62887	7.50295	-0.845021	1.47331	-1.61446	1.25501	3.83275	-2.8924	-0.834979	5.50271	4.69144	0.435425	0.964347	-1.94125
AGGTGTTAGAGCATTA-8	0.743969	-2.59245	9.16051	-1.29553	1.39036	-0.41604	-1.72909	0.619436	-5.57934	0.836819	-2.41598	1.4924	3.37333	4.08178	-4.08688	-1.84127	1.97696
AGGTGTTAGGGTGAAA-8	-3.59856	-4.39675	6.81408	-2.97113	1.55612	-0.619038	-1.52309	5.50639	0.96662	1.00289	-1.0984	1.17606	2.58045	3.65891	1.69215	-1.35523	0.253068
AGGTGTTCAATTCGTG-8	6.69739	-5.24848	5.68799	5.50414	-0.543456	5.17246	16.3562	-3.49377	-4.38943	1.11945	9.88822	0.751514	-1.24518	-3.46864	5.86386	-6.05312	-4.0317
AGGTGTTTCAATCTCT-8	-5.08856	-3.80867	-1.94802	-1.92829	8.8087	-2.1296	8.83662	1.83567	2.69998	5.85114	0.744541	0.645699	4.28017	4.4035	1.86866	3.67716	1.89345
AGGTTACAGAAGCTGC-8	8.19751	-1.77321	5.06826	5.32637	1.08964	5.85679	10.0349	1.05116	-6.97517	1.09209	0.825528	2.42079	1.3505	1.1269	2.4792	-1.86411	-0.00058316
AGGTTACAGCAATAAC-8	-1.64049	-0.979591	2.7423	1.06429	2.50632	1.07088	-3.60349	-0.716359	-2.17682	1.45211	6.78624	0.799576	2.58197	0.5971	-2.80633	-1.59819	0.0978393
AGGTTACAGTCTGGAG-8	-12.4691	-8.34729	-1.16283	-9.59038	4.88936	-5.98023	-0.610207	4.66521	4.61313	5.64341	6.46072	-4.10626	3.80979	4.32341	2.81344	3.38397	-1.94491
AGGTTACCAATCGCAT-8	-3.19859	-7.11878	5.06382	-0.541728	1.26854	2.61319	10.1257	-3.63212	0.914334	4.39073	10.7446	-1.22074	3.31807	3.12995	2.68382	-3.82387	-3.08484
AGGTTACCATTACGGT-8	11.1632	0.319162	2.51018	5.62437	-0.470549	4.85344	12.3739	3.50588	-8.45806	-1.23246	-1.74776	3.62504	0.776897	-0.240329	4.84878	-3.42829	0.424173
AGGTTACGTCTACAAC-8	-3.63763	-4.4776	-0.0598872	-5.77179	6.91287	-2.95476	9.58852	0.921299	5.3708	5.52736	-0.236822	0.211206	4.0108	4.02368	0.721634	1.90832	3.14213
AGGTTACGTGAGAACC-8	-7.45156	-8.02207	5.44127	-6.17383	6.40299	-1.617	9.53969	-2.05108	-0.0138488	6.11153	4.57945	-1.91365	4.977	7.42414	1.21489	1.58596	-0.577668
AGGTTACTCAAACTGC-8	-0.150325	-1.18207	-6.9219	-1.30027	2.09595	-3.92787	4.8048	2.49934	4.64004	1.89243	-3.57508	0.970036	3.63753	-3.12952	4.60464	0.932382	0.345378
AGGTTGTAGTCTTGGT-8	0.6821	-3.61217	6.97678	0.0203123	-2.86861	2.3798	-0.532885	2.04864	-1.14277	-1.03775	5.04389	0.228309	-1.1201	0.511279	1.82706	-2.70086	-0.918095
AGGTTGTGTCTACATG-8	1.19706	-0.902023	-2.86696	-1.74235	2.71791	-0.442458	-0.68566	6.23801	-3.08832	1.18472	-0.494183	3.53093	5.50475	0.0952043	2.82483	-1.01297	1.08171
AGTAACCAGAAGGTAG-8	-0.543376	-6.29524	8.24382	1.4544	2.40691	3.69929	-7.67107	-6.70906	-0.963061	4.36574	9.83215	-3.25172	-0.914384	4.15519	-4.79018	-3.88684	-4.29122
AGTAACCAGCCTGAGA-8	9.5214	-4.32162	10.9262	5.90217	-4.36621	8.49987	-0.878985	8.13378	-4.53256	-0.250375	9.43591	3.48117	-0.333922	-3.17003	2.54837	-6.3473	-1.70018
AGTAACCAGTTCGGTT-8	5.94874	-2.25354	-3.65533	3.93982	-1.20648	1.57933	1.50951	2.10416	2.91119	-0.736206	5.99	0.996437	-0.385002	-5.34849	5.11508	-3.17072	0.720049
AGTAACCCAAATGGAT-8	9.20778	-5.52255	9.91119	6.75627	-2.03502	6.05875	9.18011	-0.0314845	-5.33251	0.00420898	5.16291	2.35762	0.130046	1.37209	2.49162	-4.00019	-2.13398
AGTAACCCACTCATAG-8	13.4345	11.0269	-7.40144	10.0453	-1.22837	3.1126	-5.85198	-5.84914	-5.96809	-0.627279	2.30829	0.658967	-3.26257	-5.83644	-5.61304	-4.56472	0.175248
AGTAACCCATCCTAAG-8	6.15725	-2.04435	-6.94359	5.90111	2.99682	0.457081	10.1372	1.74572	1.1357	1.67364	0.0597128	3.17635	2.6898	-3.00051	3.38177	-1.67723	-0.349089
AGTAACCCATCGGAGA-8	0.752329	1.82552	-8.31195	2.71415	-1.63918	-1.53673	-8.36505	-3.96364	7.37762	-1.20867	-0.908373	0.420272	-6.55523	-3.98244	-4.93814	-2.46806	1.71402
AGTAACCGTAACTGCT-8	-14.468	-6.06291	-7.46248	-11.4151	10.2367	-8.20121	-3.11583	9.04686	5.5745	4.6378	-3.62259	-1.14906	7.19677	2.26877	0.974398	3.87282	2.2161
AGTAACCTCACTCACC-8	20.041	3.51777	10.2292	11.7383	-3.4284	10.2241	16.1605	2.26538	-15.538	-3.45355	-1.28737	6.84193	1.1542	-1.42467	7.21804	-6.52132	-0.567712
AGTAACCTCTGCCTCA-8	-11.464	-2.41485	-5.65058	-4.64635	2.64919	-4.61809	-8.75823	-8.46828	7.06008	0.661467	-7.08501	-3.87004	-5.38203	-0.566241	-5.92468	5.43558	2.23809
AGTACCACAAGGATGC-8	5.51931	6.80841	-7.42674	1.72626	4.33078	-1.19493	-6.72475	-2.40561	-3.04461	1.72189	-4.20807	3.10821	4.29428	-2.61465	-5.86331	0.245362	1.19809
AGTACCACACTAGGTT-8	-17.362	-8.77843	-6.78005	-13.0087	8.88336	-9.52966	-6.68704	6.52595	8.97158	7.20545	-2.68503	-2.58767	4.7047	5.15663	0.453292	4.21891	2.06477
AGTACCACAGCTGTGC-8	-8.21657	-5.5471	-1.97298	-6.58843	8.67262	-4.23859	-1.19286	0.908677	4.39959	5.0282	-0.387768	-1.44823	5.0978	4.9932	-1.21259	1.83842	-0.0564464
AGTACCAGTCTGATCA-8	5.24021	-4.03059	2.95189	3.48197	-0.872452	2.33579	2.10869	2.33487	-1.73298	2.41683	1.67579	0.189944	0.326545	1.9289	4.98716	-3.75989	-1.75046
AGTACCATCACACCGG-8	9.59402	-0.252849	3.92496	8.5592	-2.51519	5.4397	15.3947	-2.3277	-7.85452	-0.0164683	4.33311	2.32035	-1.79155	-3.7046	5.69216	-6.3015	0.0431449
AGTACTGAGAAACTCA-8	7.31521	-0.00476019	-1.44547	7.58601	-0.867783	3.77851	-7.28749	-5.94037	-3.28767	0.753209	6.44617	0.20554	-2.40201	-5.28555	-4.1469	-4.09497	-3.03173
AGTACTGAGCAGGTCA-8	2.37156	-4.75333	8.08351	1.48562	2.20286	3.08496	9.22821	-1.87172	-9.42472	2.91499	8.522	-1.29988	3.80179	4.45983	3.55419	-0.96488	-0.925761
AGTACTGAGCCAGACA-8	-2.97706	-7.31048	13.0108	2.70507	-0.842508	5.47642	-8.66604	-9.47721	0.0644831	3.43166	7.50159	-3.78833	-4.56411	3.29616	-6.97479	-0.723844	-3.91996
AGTACTGCACTGAATC-8	-9.74204	-6.84831	4.01692	-5.82262	5.21189	-1.96006	-2.35034	6.75874	4.2767	4.26933	5.2331	-0.987797	5.50688	5.01376	2.94646	2.94696	0.625734
AGTACTGCAGTTGCGC-8	-1.65111	11.5313	-8.86301	-0.359137	1.80988	-3.23373	1.73408	1.69832	-0.512972	-0.510398	-4.0053	0.743624	-0.11337	-0.503653	3.92246	1.23952	5.43698
AGTACTGCATGGTACT-8	-1.052	-2.10897	-8.01949	-0.423945	2.86027	-1.17897	-7.28514	-7.68697	2.1847	3.93954	-1.17974	-2.03858	0.686271	-1.18425	-5.63475	-1.41757	-0.798922
AGTACTGCATTCACAG-8	8.01763	-4.96642	14.8263	4.89273	-2.03076	8.46285	3.11097	3.88291	-5.85599	-0.533057	6.73113	0.882511	2.11016	3.62856	4.4558	-4.15085	-1.8742
AGTACTGGTCGGAAAC-8	4.28214	-5.88243	11.9127	2.81515	-1.40639	5.22312	12.6881	-2.39174	-6.80759	2.78734	10.1423	-1.30003	1.16462	4.28967	5.94265	-2.81455	-2.61284
AGTAGCTAGAGCCCAA-8	8.36517	-3.94772	3.63825	2.46649	-0.616536	4.6388	8.97156	0.968535	-3.92763	0.289939	0.657743	-0.120306	1.30747	1.34526	4.81778	-2.95736	-1.6927
AGTAGCTGTCATCGGC-8	5.2401	-4.17939	10.8047	-1.02302	-4.30197	4.58525	0.304115	6.32235	-4.20584	0.456519	9.54877	0.778566	1.4108	1.14976	6.23045	-4.75581	-1.84821
AGTAGCTGTCTACAAC-8	6.0407	-5.43735	10.4658	4.21232	-2.54048	7.91202	-0.260197	1.55279	-4.108	0.375186	6.29398	1.19727	1.31822	-1.15563	4.46192	-3.8491	-0.557299
AGTAGTCCACCTGATA-8	9.73512	3.07294	4.50646	9.50533	-8.03583	6.21834	-8.47192	-9.38829	0.807486	-4.4011	-3.6662	-1.83426	-8.59202	-3.65885	-6.23991	-6.38815	-2.26271
AGTAGTCCATATTCGG-8	4.20205	-3.80766	3.95441	3.84398	1.42946	1.79166	13.0028	-3.35048	-2.01323	3.08186	-1.02305	-1.26565	-1.82278	2.03764	2.15539	-1.0019	-1.6793
AGTAGTCCATCGATCA-8	-5.73823	-7.60173	6.53604	-2.31071	1.28294	1.89638	-7.2451	-5.11961	0.757461	4.22023	9.93905	-1.74339	-1.84167	3.24235	-3.48617	-3.39473	-2.93895
AGTAGTCGTATGCTAC-8	-3.51709	-3.80375	-1.41367	-1.31033	3.05491	-2.47876	-4.22886	5.55704	3.40822	0.473101	-3.22606	0.843873	0.68501	-0.307425	0.584943	0.322365	2.28804
AGTCAACAGTCTTCGA-8	2.04276	-3.11082	3.85601	0.718693	1.48882	1.71139	11.5274	-2.66331	-5.43574	0.268799	4.25934	0.459217	-0.465496	1.47709	3.56432	-2.9538	2.16468
AGTCAACCAAGCTGCC-8	9.85705	-2.13647	4.41167	4.10923	0.0904199	4.72762	-3.54304	6.24892	-3.32454	0.678386	2.04343	4.52295	1.62234	2.616	3.13706	-2.60233	-0.964391
AGTCAACCATACAGCT-8	8.054	-3.90013	7.49795	7.32003	-0.703915	5.46162	-7.32928	-4.69352	-4.92266	-0.0846141	-1.65118	-0.475386	-1.0832	-0.884592	-4.64839	-1.31055	-1.84455
AGTCAACCATATTCGG-8	-11.7528	-7.45683	2.29773	-9.54927	9.81378	-3.77394	-1.82435	1.8235	3.8616	8.47715	1.14137	-4.47306	6.41537	7.31994	-0.657771	4.43135	0.622891
AGTCAACGTCGTTTCC-8	-18.1161	-7.61998	-9.22803	-9.50082	4.60135	-9.19446	-9.15415	-2.62563	11.8115	7.21828	4.34452	-4.49704	0.336819	3.73391	-5.19908	3.01985	-0.156078
AGTCAACGTCTACTGA-8	-7.23307	-3.46694	-0.800748	-5.90586	6.87273	-4.45042	-1.8425	5.0023	5.51401	3.84185	-3.93165	-1.08139	4.55904	3.0935	0.710757	5.21211	3.60773
AGTCAACTCCACTTCG-8	9.53107	4.66947	1.5871	7.25899	-1.42322	4.8252	7.13261	-1.29556	-5.8231	0.184477	4.99037	0.945683	-0.140553	-2.39904	4.35572	-4.24986	-0.543604
AGTCAACTCCGTGACG-8	-4.0113	-6.23798	1.34162	-5.21055	5.26951	-1.66452	5.63259	-2.6777	1.85336	4.24872	2.55655	-2.55505	4.9032	2.84695	0.580429	0.62992	-1.80821
AGTCACAAGTACAGCG-8	8.50686	1.95503	5.62229	1.55399	1.8049	3.6462	-2.96725	9.12129	-5.79533	-1.25545	-4.97198	6.98271	3.73204	0.187177	3.93912	0.268012	2.11769
AGTCACACACTTCAAG-8	9.11402	-3.50953	8.71355	8.34037	-5.18203	5.34618	-7.7499	-1.40142	-2.40078	-0.50089	2.07577	2.16302	-2.79588	-1.77078	-2.26544	-5.37191	-3.35657
AGTCACAGTCACGTGC-8	-13.3186	-5.45755	0.510669	-10.0655	8.67192	-6.80647	-2.29063	4.45113	10.2546	7.06792	0.924845	-4.00741	5.5904	6.4176	1.04998	5.44692	3.25584
AGTCACATCGGCACTG-8	-1.93028	-4.12564	5.74358	0.455562	1.15429	4.68541	-6.15791	-7.23068	-0.431353	0.290053	9.31905	-3.81907	-1.05025	0.68059	-4.78753	-4.67006	-2.95408
AGTCATGAGCCATTGT-8	-8.05383	-6.5716	-0.509317	-3.94521	8.17134	-5.13242	-1.78536	8.75062	0.34001	4.62821	-2.63696	0.859692	6.49323	5.6906	2.68385	2.44578	1.42926
AGTCATGAGCCTGAAG-8	-8.31658	-6.57168	3.34376	-3.28927	2.56017	-0.859828	-7.12983	-6.414	1.8245	6.12732	10.2749	-4.2801	-0.318545	5.7621	-5.07704	1.84426	-1.6361
AGTCATGAGTCCCAAT-8	5.69091	-2.27387	13.8296	7.45394	-3.86597	7.33992	-8.97481	-5.9663	-4.0589	-1.04174	1.30468	-1.76341	-5.59804	2.81941	-3.80736	-3.93847	-2.5407
AGTCTCCTCATCTACT-8	-11.4389	-6.38273	-0.897922	-7.83446	6.59958	-5.32608	-3.47436	6.26517	1.46732	5.66522	-3.06123	-1.35003	5.45256	3.87032	1.55595	2.82921	-0.931534
AGTGACTAGACATCCT-8	10.4684	-3.15669	5.19968	3.75795	0.965959	7.81443	2.44469	-0.785673	-9.91908	0.572015	-2.59892	3.23328	2.51008	1.49729	-2.13893	-3.66268	0.198812
AGTGACTAGTGTGTTC-8	0.754753	-1.75414	-3.33353	-0.500341	4.31151	0.494151	2.28585	3.48437	0.300502	1.83603	-0.202717	2.0646	4.69862	-3.96415	-0.933394	0.265272	0.828288
AGTGACTTCCCTTTGG-8	-9.7516	-7.42737	14.4328	-6.70076	-1.16839	-1.71371	-8.8459	-7.23306	1.80053	1.10885	-1.27382	-3.49272	-1.78	5.76859	-5.68856	4.51876	-0.293615
AGTGACTTCTGGCTGG-8	2.60115	-4.80277	-3.59691	2.51052	1.05644	0.615266	14.5878	-0.821885	0.844906	1.78292	3.6838	-0.245617	1.35463	-1.2478	3.02368	-3.69657	-0.0442674
AGTGATCAGAACCGCA-8	-15.8071	-6.84211	-7.2818	-13.3636	11.507	-9.36518	-4.8459	-2.44621	10.3021	8.56605	2.55051	-2.79546	7.74402	5.77911	-4.39288	3.98716	2.36265
AGTGATCAGGTACAAT-8	10.414	2.56048	-1.25798	6.82414	0.915746	3.53662	-6.44383	0.308362	-5.2205	-1.20951	-1.6714	3.59774	1.76069	-4.61156	-1.14186	-3.63775	-0.256518
AGTGATCCAAAGGGTC-8	4.8088	-4.89014	-6.43718	1.93393	-2.97637	1.40498	3.77861	-3.80812	-2.4906	0.883656	1.92576	-1.74318	-0.457598	0.078101	-3.0216	-5.11002	0.133885
AGTGATCCAGACCTGC-8	-4.83667	-4.57986	4.68489	-5.06875	4.66481	-2.72414	-5.32072	-0.480996	4.44379	4.53173	-2.18308	-0.806052	3.22418	2.47078	-4.46723	0.916207	1.50775
AGTGATCGTACCAATC-8	7.50451	6.74591	1.64815	6.47278	-0.434119	2.14898	2.29418	3.55539	-8.46832	-0.349871	0.832235	1.81784	1.61461	-3.47562	3.57221	-4.63007	1.7904
AGTGATCGTAGTCCTA-8	7.80946	-3.82627	7.79559	3.9768	-0.328866	5.62322	4.67342	2.26666	-4.81014	0.433839	1.92738	1.8518	3.50178	1.64595	4.68136	-1.60933	-0.216179
AGTGATCTCAAGAGGC-8	-15.9037	-9.5401	6.69897	-8.74336	1.16729	-5.32454	-7.88663	-0.919713	6.21227	4.1401	5.58347	-7.47102	0.681058	8.83455	-1.77682	2.57429	-1.99013
AGTGCCGAGACATCCT-8	6.92691	-3.36834	5.57839	1.15742	0.559728	3.21777	3.43747	1.6116	-6.02065	1.39547	-2.41556	0.976041	4.61712	2.20754	3.23886	-1.38256	0.975201
AGTGCCGAGACATGCG-8	-12.9253	-9.55706	-0.82488	-8.60612	2.79311	-6.65342	1.16564	-2.15478	9.56071	5.0037	0.261952	-4.40972	1.21438	2.7201	-0.514235	0.339652	-0.709613
AGTGCCGAGGAGGGTG-8	1.00836	1.46867	0.862514	0.284801	3.19534	0.069226	5.93192	0.543789	-1.23168	2.08906	-4.19463	0.257854	3.05549	3.60753	2.04623	1.47442	0.927955
AGTGCCGAGGTCCCGT-8	-3.98679	-3.35821	8.58141	1.1417	-0.905227	0.132858	-8.67416	-10.978	-2.91957	1.45972	1.15252	-3.96719	-7.30775	5.4693	-7.77898	0.777161	-0.814031
AGTGCCGCATCGATAC-8	6.00404	2.52297	-0.0147994	-0.329036	1.94599	0.958121	1.62901	2.72797	-4.57221	0.496168	2.78835	2.67927	1.64228	-1.25252	-1.87408	-3.37318	-0.57645
AGTGTTGGTCTCAGGC-8	-13.0286	-5.15118	-4.45515	-9.14589	7.76371	-6.40565	-2.76305	7.88216	5.37666	5.96914	3.15917	-2.5419	5.90871	5.22404	2.36098	3.73325	3.7035
AGTGTTGGTGGCTTGC-8	-11.7046	-6.26915	-0.247413	-9.43632	7.61458	-5.05528	-5.47538	5.20028	5.50393	6.70681	-0.0316299	-1.61305	6.66964	4.6686	-0.133713	2.48896	-1.49279
AGTGTTGTCACATCAG-8	5.0046	-6.15868	13.0619	3.12022	0.0732451	6.46131	8.41875	0.238469	-5.5062	-0.971986	0.443079	1.1291	2.3491	2.92762	3.29684	-2.78167	-1.92552
AGTGTTGTCTGCGTCT-8	-5.08661	-5.17307	-5.79434	-3.47116	-0.624686	-1.98477	-4.85333	2.84675	6.49878	2.89578	9.87661	-1.19705	1.5427	-4.34953	1.86093	-1.80554	-1.36278
AGTTAGCAGATTGTGA-8	-10.4849	-6.97216	8.68383	-6.45695	3.07703	-3.7515	1.87209	2.38337	1.7393	1.54468	3.63039	-1.45232	2.00677	5.62793	0.420645	-0.411671	-0.301779
AGTTAGCCAGGTTCCG-8	-15.1567	-8.80716	-0.76701	-9.25642	4.04918	-7.53999	-1.89966	3.89404	8.38302	4.6773	3.79993	-3.85642	2.57132	2.54093	1.65191	0.663641	-0.323211
AGTTAGCGTAAGTCAA-8	-1.34685	-4.6041	6.41151	4.04881	0.870694	1.45505	-7.13573	-1.25082	-0.811212	3.26131	3.30037	-0.493609	-1.23033	3.88737	-5.01179	0.570603	-2.44095
AGTTAGCGTGTACATC-8	2.98253	-0.868267	-2.13226	3.5706	-5.25376	0.913866	-7.3926	-5.95175	5.20898	-1.89365	-4.99312	-1.68166	-6.83847	-5.31176	-3.99416	-3.29914	-2.17615
AGTTAGCTCAAGTAAG-8	-9.47822	-6.12507	7.9048	-5.6501	1.88863	-0.637948	-7.93545	1.69294	4.19289	1.64318	1.44007	-2.59593	-0.636764	6.74578	-1.7525	1.2345	-2.00005
AGTTCCCTCTCGTCAC-8	3.40221	3.4081	-6.59095	3.94153	5.65145	-0.515096	-1.16562	1.46373	0.651516	3.36672	-1.53137	4.56761	3.1981	1.61118	0.0837	1.84403	3.65138
AGTTCGACATGTACGT-8	4.70461	-5.94002	-4.64617	-2.05643	2.01407	-1.96983	10.4781	-0.00765466	-6.2613	2.05024	1.99121	-0.323344	0.786399	1.43829	-0.835474	-3.80637	-0.41266
AGTTCGAGTCAACGCC-8	-0.218324	-5.34688	7.38154	0.556325	0.699126	4.1503	-6.85508	2.72555	2.28369	2.83967	9.54467	-0.214627	0.260684	1.82413	-1.99738	-2.54228	-2.47129
AGTTCGAGTGAGAACC-8	-7.3731	-4.07779	-0.40043	-6.73526	5.44247	-3.58235	-5.11418	6.78173	4.18429	5.38878	-0.406143	0.970277	4.89307	4.21381	2.73822	2.99146	3.32446
ATACCGAAGAGAATCT-8	-10.2151	-6.8309	9.70327	-6.65665	1.15513	-0.385361	-7.28839	-6.43939	-0.207179	3.44434	9.98851	-4.14402	-0.4563	5.56222	-6.84514	2.28261	-1.24589
ATACCGAAGGTACAGC-8	2.75011	-5.90264	-4.0274	-3.27074	5.34614	-2.39445	9.42999	-0.345039	-1.25931	5.53718	0.0408028	-0.828236	3.82619	2.06895	0.664397	0.883295	-0.105677
ATACCGAAGGTGCATG-8	3.28167	-3.94807	4.36491	0.544408	0.753314	4.10641	-7.09388	2.65043	-2.33358	2.34922	6.34659	3.04411	1.97054	1.46186	-1.21695	0.260296	0.299532
ATACCGACAGGCGATA-8	-3.48281	-4.46359	3.73887	-2.634	1.77585	-0.17559	8.95938	-1.87008	1.66673	1.83026	2.05264	-0.110424	0.813975	2.35472	1.90465	-2.28545	0.151199
ATACCGAGTTCGGCGT-8	0.158959	-3.93272	2.11827	0.800539	2.0599	-0.239543	6.64804	0.795311	1.80741	0.569028	-0.706974	-1.27786	1.4079	-0.394311	3.59915	-1.57417	-1.05738
ATACCTTAGACCTCAT-8	-5.07399	-2.45453	0.473475	-0.192619	4.19666	0.931056	-7.844	1.00832	-0.374649	3.28711	4.39941	-1.12331	2.30061	3.85378	-3.15288	2.21396	1.92573
ATACCTTAGTAGGATT-8	9.04369	-3.71513	0.675638	3.57094	-1.53623	0.879644	2.49916	1.37588	-2.78253	-1.67928	-0.76405	2.78421	2.04652	-3.87545	-1.85541	-1.56326	-1.95269
ATACCTTAGTCAACAA-8	9.87512	12.9874	-5.93541	4.72825	0.37783	2.00543	-5.19915	9.11038	-2.96834	-3.23902	-6.7484	6.76629	0.783656	-4.47806	2.95491	-1.40239	1.29191
ATACCTTGTTCGAACT-8	21.6106	2.16584	2.59324	12.7864	-6.80647	9.12906	14.7823	1.59547	-9.53271	-2.00194	2.7172	4.35267	-0.380072	-4.28307	6.00774	-7.13911	-0.433174
ATACCTTTCTCCAAGA-8	20.868	24.4876	-4.13538	11.04	-3.72814	4.56947	-3.03889	6.45842	-10.6551	-5.54154	-3.50337	8.00574	-2.13721	-8.92262	3.71247	-5.70994	-0.794521
ATACTTCAGAAGATCT-8	-9.82651	-6.37852	-8.01226	-10.1381	12.3815	-6.7541	1.07413	4.09316	6.00815	4.19212	-5.89439	-0.517616	9.35428	1.72849	1.84526	6.65722	1.0604
ATACTTCGTATCGCAT-8	11.1045	9.02791	-9.56639	10.2013	-3.4984	1.76673	-7.78328	-7.84586	-0.398584	-4.75247	2.15177	2.10835	-4.24858	-8.04915	-5.98733	-6.59682	0.533306
ATACTTCGTGCAATGG-8	-7.03984	-4.82012	0.724134	-4.97261	8.58596	-3.84377	4.45078	-0.154243	8.27338	6.09563	2.20851	-1.60348	3.83379	4.93376	-0.0674744	3.73437	1.68798
ATACTTCGTTACTCAG-8	18.7865	0.948683	0.51391	9.66706	-2.58849	8.043	3.74697	-2.6158	-10.8722	-0.0574765	0.341853	3.45377	0.761332	-5.71995	-2.19617	-7.39848	-2.58304
ATAGACCGTCCTTTGC-8	15.8921	3.21127	2.89553	9.68286	-3.92013	6.58455	10.2646	1.70771	-4.95451	-2.48058	-2.62174	5.02625	0.570537	-2.86922	5.5341	-6.26284	-0.843325
ATAGACCTCTGATTCT-8	16.2965	0.57844	7.72461	11.8842	-5.88678	10.3196	15.0728	-0.46853	-8.74362	-3.27343	4.25335	3.41734	-1.07247	-3.07866	6.6194	-8.90777	-2.55621
ATAGAGACACAAGTGG-8	-6.13717	-3.92646	1.53654	-3.12094	2.805	-2.61194	-4.54403	6.04623	2.73256	3.91488	-2.41924	-1.5317	2.15258	5.37453	3.13684	2.69601	2.56266
ATAGAGACACATTGTG-8	-2.49251	-5.63411	-0.167022	-2.41012	-0.0284565	0.135915	-5.69557	4.52848	2.36492	3.06243	6.47742	1.06669	-1.44871	2.77536	3.12445	0.0197477	-1.33088
ATAGAGACACGGGTAA-8	-8.96043	-6.56316	2.3836	-5.22368	0.607524	-3.8478	-6.27083	3.64427	3.55417	2.21004	8.19174	-1.22045	1.88178	2.05392	-0.703762	1.13402	-0.67101
ATAGAGACAGATTTCG-8	4.99495	-3.49041	7.2296	8.52022	-5.24307	7.35174	-7.5858	-6.50795	-4.62255	0.135366	9.08785	-2.3258	-4.92424	0.745757	-5.66694	-2.47938	-2.2718
ATAGAGACATCTCGTC-8	-6.46203	-7.21599	7.2158	-5.82833	4.81907	-0.937007	0.102473	0.408965	0.378326	3.20592	2.67833	-1.53288	5.75837	4.39632	1.74596	0.730441	-0.821861
ATAGAGATCCACTGAA-8	-3.4732	-4.56314	10.1214	1.41576	-1.02945	3.60437	-8.18067	-7.97892	2.77448	2.52889	5.2351	-2.10367	-5.34813	2.80348	-6.16001	-2.46667	-3.12813
ATAGGCTAGCTGACCC-8	0.842532	6.93188	-10.0695	0.425227	0.825802	-2.3172	13.2864	-4.07001	3.20312	-0.257168	0.850072	-0.61641	1.28016	-5.60914	2.13547	-2.25994	1.05287
ATAGGCTCAAAGGGCT-8	0.508518	-3.00399	-6.70462	-2.10244	4.03661	-1.18504	3.15289	5.01162	-1.89738	2.73866	-1.61785	2.20112	6.52765	1.80552	0.483918	0.168964	-0.112023
ATAGGCTCACAAGCTT-8	3.38832	0.381538	-1.28859	4.352	-2.65931	2.00734	1.98957	8.77171	2.29615	-1.93533	-0.72786	4.707	-0.0701918	-5.71346	6.81906	-2.05834	2.82742
ATAGGCTGTAGGAGTC-8	4.84324	5.41409	-8.24272	6.26572	0.873735	-0.478739	-1.15482	-3.32053	-3.16368	0.40943	1.39929	0.736369	1.21827	-0.514825	-4.00593	-3.48489	0.874785
ATAGGCTTCACCTTAT-8	0.292155	-3.17667	4.16146	4.76707	-0.917171	3.55846	-7.5873	-8.58334	0.422405	2.41024	2.54673	-1.4569	-3.75928	1.02056	-4.05205	-1.64275	-0.758812
ATAGGCTTCGTAGTCA-8	-14.5423	-5.38111	-1.03646	-10.9554	0.200038	-4.07592	-5.68769	1.82901	9.30906	2.49469	1.61495	-2.08437	-2.96995	1.86149	-1.23284	1.31953	0.334758
ATATCCTAGCCATTGT-8	-1.94834	-3.65244	3.4037	0.180249	-3.88485	1.62709	-4.65416	2.99371	-0.657899	-0.166119	7.12814	1.46266	-3.57944	0.0836504	1.90068	-3.82762	-1.4433
ATATCCTAGCTACGTT-8	-7.0236	-3.84129	-10.7113	-2.75839	2.70989	-3.79593	12.3088	-5.73733	5.75382	2.98632	7.09973	-3.53622	-1.45917	-0.340321	2.30643	-3.15636	0.363423
ATATCCTAGCTAGAGC-8	-6.72472	-7.33804	8.6267	-4.22329	6.08565	-0.022596	-3.86355	4.7445	3.44144	5.38809	3.36724	-0.808293	3.6998	6.55841	1.982	1.42454	0.2682
ATATCCTAGGATTCCT-8	-9.84546	-5.5898	-1.07941	-5.63204	6.42492	-5.6603	-6.69843	-6.30737	5.14285	3.72941	-0.410061	-1.58307	1.96566	2.66568	-5.91239	1.07661	2.30991
ATATCCTAGGGCAAGG-8	-4.19002	-3.96114	0.516596	-3.24501	2.51024	-2.38674	5.57674	1.88609	0.895861	2.79083	2.75616	0.0381197	3.79313	1.40819	3.68448	1.27591	-0.280965
ATATCCTCAAGAATAC-8	4.70919	-5.7644	4.04377	4.6765	-0.433466	3.89324	-3.66419	6.78725	0.670853	2.50615	5.47333	0.393146	-0.759074	0.206985	2.88984	-3.12633	-2.56807
ATATCCTCAAGGAGTC-8	11.1261	-2.19167	7.47179	7.53629	-0.881855	5.36045	7.3078	-0.728299	-6.12371	-0.835366	-4.60848	1.83278	-1.58628	3.33823	3.15722	-2.57767	-2.8393
ATATCCTCAGAACATA-8	9.44167	-1.68195	4.08186	7.66859	0.344368	6.42756	12.2582	1.60226	-6.58041	0.800384	-3.54989	3.35917	-0.295049	-0.853199	5.85901	-2.24457	-0.249312
ATATCCTTCTCAAAGC-8	6.52287	-2.89964	1.4313	7.8656	-7.07573	6.47295	-8.87538	-9.03673	-4.95627	-0.53246	10.1446	-1.17792	-8.21436	-3.40029	-6.75112	-6.04521	-2.49622
ATCACAGCACGGTGTC-8	4.70912	5.72197	-5.19506	-0.252749	2.88339	-1.00856	-2.57886	-0.138378	-1.89726	1.75659	1.3506	3.88099	3.12766	-1.58155	-3.1051	-0.35272	0.252971
ATCACAGCAGCAGTTT-8	2.60105	1.64859	-2.59272	2.08424	2.04649	0.404414	-6.10636	-7.2259	0.0233756	2.88669	4.81012	-0.71799	0.237246	0.0299685	-5.78964	-1.95368	0.0606743
ATCACGAAGGAAGTGA-8	-19.0547	-5.53376	-3.44777	-14.3194	7.70849	-10.5074	-0.768505	-4.53177	9.27998	7.15342	2.30264	-5.72676	5.6355	6.29182	-3.08619	4.66071	4.75409
ATCACGACAGCTGGTC-8	12.2718	-2.7484	3.57964	8.67911	-3.59027	5.77253	3.64732	5.67242	-5.37307	1.41138	0.22425	3.44084	0.430903	-5.34972	6.17558	-5.48709	-2.85613
ATCACGACATCATGAC-8	17.737	5.29032	5.49736	11.3078	-5.81192	10.1503	-1.76987	10.0249	-10.9141	-2.67682	3.45049	8.10641	-1.09012	-4.75918	5.98644	-6.37804	-0.829935
ATCACGAGTCGTATTG-8	2.65694	-5.50818	-3.5746	0.73313	1.26932	3.02463	6.77073	-3.24415	0.884909	2.06908	2.34741	0.295373	1.43226	-0.109611	-2.14375	-3.25376	-2.73154
ATCACGATCAAGCCAT-8	7.35107	-1.85046	5.17702	4.26281	-4.10413	4.71788	-3.8282	7.9352	-4.7967	0.112679	7.65158	2.9789	1.17934	0.497778	3.23155	-4.31068	-0.122032
ATCACTTAGTTCATCG-8	-3.28105	-5.12766	8.7668	-3.10675	0.921675	-0.323303	3.70868	-0.00815675	1.59936	1.44371	0.478621	-1.54003	-0.337923	3.87419	3.49237	-1.43033	1.4325
ATCACTTCATTCAGGT-8	-7.15155	-4.94474	8.45474	-1.28058	1.81899	0.723852	-9.87083	-9.20736	0.673922	3.50339	-0.169605	-3.24274	-2.94964	2.28315	-7.51564	0.722175	-1.96908
ATCACTTGTCAACACT-8	3.47525	-3.21328	9.27501	2.43348	-2.27601	2.26015	1.0555	7.15098	2.32693	1.61784	-1.55516	2.01502	1.45689	2.65334	3.19468	-2.21681	-1.73074
ATCACTTGTGTACGCC-8	9.90778	-3.60763	13.7079	7.11876	-3.38002	8.89134	10.2253	-0.482558	-5.63776	-0.839309	4.66893	1.55675	0.922107	2.73262	3.29794	-4.30404	-2.51854
ATCACTTGTTAAGCAA-8	-5.90027	-4.55396	-3.2747	-4.31725	4.66841	-3.95277	-1.64108	5.54796	3.98728	4.94747	-2.23526	1.6997	5.81503	3.39422	2.12025	1.43887	-0.0673511
ATCACTTTCCTATTTG-8	13.6536	2.37438	4.80047	12.0694	-5.06232	7.56398	-5.04554	-7.5065	-6.08667	-2.57281	4.63618	0.0279833	-4.10343	-4.70402	-5.61654	-7.62205	-1.78958
ATCACTTTCTTCTGTA-8	3.76464	14.0735	-5.48277	3.71642	-0.102795	-1.30353	2.26138	6.52971	-2.78824	-2.01028	-2.64483	5.3312	1.36407	-3.18223	6.76052	-1.46688	3.72182
ATCAGGTAGACGACTG-8	7.23801	-0.133414	-3.02935	3.24821	0.781078	1.04424	11.1547	-0.29806	-3.11762	0.19606	6.03931	2.41623	2.03134	-3.90209	3.80629	-3.03083	-0.504357
ATCAGGTGTGCGTGCT-8	-5.55318	-2.8985	-11.4248	-4.60034	5.18257	-5.56239	-2.90865	1.19889	5.92751	1.47313	-3.89744	1.58447	3.54737	-5.76432	-3.18805	0.353753	1.55679
ATCAGGTGTGTCCTAA-8	17.7763	14.4453	-7.2224	11.4883	-0.488624	4.82107	-5.06518	3.27911	-4.28138	-2.48522	-2.82605	6.65488	-2.68056	-6.43306	-0.992187	-4.41592	2.17166
ATCAGGTGTTGAGTCT-8	-12.6434	-7.96611	4.39427	-9.8421	7.02844	-5.59629	7.62577	-2.86239	-1.53416	5.8038	0.0586029	-4.15505	6.43496	7.31203	-0.0940234	3.67703	0.911356
ATCAGGTTCAGAACCT-8	10.3961	-1.03242	3.48965	5.72725	-3.60928	4.44395	2.48979	5.76669	-0.860206	-0.908843	0.306308	3.1992	-2.52381	-2.44029	5.20945	-4.62735	-0.421731
ATCATTCCACAATCTG-8	6.95877	-2.52443	-4.90419	3.40804	1.54787	1.55581	3.07517	-3.75923	-4.53579	1.23485	0.636858	-0.579931	0.308465	-4.25619	-2.46947	-1.62396	0.159313
ATCATTCGTAGCGATG-8	11.624	-3.33526	-5.39864	-0.733516	-0.394756	-1.70936	5.46775	2.99955	-1.59875	-0.213903	-1.37501	2.77561	1.35787	-5.15637	-0.517004	-4.99167	-0.487582
ATCATTCGTCGGTAAG-8	-3.59142	-3.46633	-8.41404	-2.06302	4.79881	-2.54322	3.37534	1.74835	5.12112	2.52841	-1.19703	0.0935054	4.81817	-1.46066	3.53745	2.1796	0.497971
ATCATTCTCAACGCTA-8	28.6276	11.5098	12.0696	17.7363	-6.3095	11.8812	2.32575	4.99915	-15.2807	-4.786	1.44864	8.90469	-0.379854	-3.28605	5.36387	-7.77707	-0.17657
ATCCACCAGATCGCTT-8	-4.68694	-5.53557	6.05736	-1.24833	1.40584	-1.16889	-7.64047	-0.264169	4.96628	3.94411	6.94407	-1.45296	0.929378	3.10178	-2.50827	0.208907	-0.649854
ATCCACCAGTGCTCGC-8	7.18573	-3.93413	5.70871	5.05438	-0.7731	4.55188	-7.36561	-0.710489	-5.68724	1.04515	-1.91775	1.03862	0.724936	0.971487	-3.16945	-2.93149	-3.10445
ATCCACCCAAAGACTA-8	-2.31158	1.23895	-1.57778	-0.633755	3.22209	-2.11744	-7.94785	1.19973	2.87639	2.52187	3.67838	0.459298	0.620916	1.67416	-3.23427	2.50463	1.38297
ATCCACCGTAGATCCT-8	12.2188	4.85378	-5.93723	5.78613	1.02323	1.09721	-1.57867	8.24649	-7.76546	0.946832	-3.68839	7.98346	4.18212	-2.73998	2.58243	-3.95225	1.20596
ATCCACCGTCGGAAAC-8	10.5357	-6.37815	-3.06003	-0.73678	2.72913	1.25451	6.1506	-0.239782	-5.11262	3.16406	4.30615	2.52176	2.83322	-2.46009	0.413845	-3.54119	-1.83426
ATCCACCTCCCTTTGG-8	7.70526	2.45618	1.68588	5.11246	-2.9806	3.61122	8.02974	-2.57583	-5.50637	0.0440314	4.12811	5.66841	0.785907	-2.24639	2.50942	-2.96518	0.047433
ATCCACCTCGGAGATG-8	-11.8116	-6.62884	1.54737	-8.62003	3.52633	-1.91347	-7.80875	-5.60396	6.67272	6.78903	5.76417	-5.32474	-1.59865	5.78257	-5.66123	3.49488	-1.3186
ATCCATTCACTGGACC-8	14.637	1.13916	5.83938	14.3283	-8.2635	12.5169	-8.77702	-7.27582	-12.0973	-1.29141	12.1379	0.914287	-8.18391	-3.90056	-4.52984	-10.5473	-3.18837
ATCCATTGTAAGATTG-8	19.4259	15.8955	6.85394	12.2566	-5.48864	7.05383	-6.01966	1.49563	-4.67322	-6.09862	-3.7365	4.28171	-6.08896	-4.75157	0.0737167	-4.45352	1.30556
ATCCATTGTACGGGAT-8	12.7964	19.8727	-4.2424	9.70437	1.05306	3.74576	-5.7334	-2.19098	-4.81659	-0.375182	-1.39998	3.94889	0.967041	-5.97705	-3.95141	-2.56817	2.99812
ATCCATTTCGTTTACT-8	-2.91043	-5.09069	-0.421723	-2.4939	0.723989	0.318566	-5.04885	5.37609	1.91106	2.96786	9.5549	0.659773	1.22326	1.38766	2.22643	-0.69259	0.592325
ATCCATTTCTCAGGCG-8	-0.117965	-2.56702	1.65252	-1.38554	3.71344	-0.650329	3.46973	7.90035	-0.994691	3.28851	2.15693	5.26672	5.46464	2.77675	5.18	0.35994	-1.47342
ATCCCTGAGCATCAGG-8	4.94463	-1.34017	5.16684	6.72403	-6.02108	3.62447	-8.25527	-6.10144	-2.09453	-0.466849	8.5906	-1.21912	-5.97638	-4.22399	-6.8769	-3.44941	-3.56636
ATCCCTGAGCATGTTC-8	-2.41515	-1.72259	-3.09361	-1.52898	1.96394	-1.5841	-3.53713	6.80886	1.49883	3.31871	4.07098	2.53963	0.493144	2.80145	3.90821	1.35277	2.09217
ATCCCTGGTAGCTTTG-8	5.85062	-4.191	15.6063	6.21371	-2.34052	8.70287	-1.78082	8.78463	-7.79046	1.02856	5.40856	2.24123	0.26747	3.55245	6.48049	-2.45418	-2.47179
ATCCCTGTCTGGGCGT-8	-14.4079	-7.3588	-4.82278	-11.2229	6.30046	-6.45418	-5.59355	0.992751	6.88856	5.82603	3.28577	-1.60801	5.89006	2.48846	-1.7605	-0.141876	0.859626
ATCCGTCAGCTACAAA-8	-3.37548	-5.16103	-0.447491	-2.72491	2.39779	-1.04881	1.91851	4.05712	4.75679	1.375	2.73132	-1.33572	3.12465	1.66765	2.51798	-1.37828	-1.3701
ATCCGTCAGTGCTACT-8	7.06258	-4.03274	-5.08392	0.389823	3.14713	-0.881285	3.90654	-1.11944	-4.29324	2.47381	-3.25626	0.565503	3.24252	-0.0974537	-1.48572	-0.121503	-0.862967
ATCCGTCCACCGCTGA-8	13.5869	0.0469818	9.62462	6.69973	-3.76422	5.38482	-2.73706	11.1326	-8.35959	-3.29978	1.04551	7.49842	0.130986	0.175845	7.01375	-4.5471	-0.887253
ATCCTATAGGGCCAAT-8	7.31646	9.8387	-2.76667	5.97575	0.155377	1.0101	-6.57365	-1.30182	-3.69381	0.279316	-3.58745	3.56421	0.416156	-2.64088	-4.91963	-2.38001	3.50154
ATCCTATCATGACACT-8	-3.00486	-5.97555	0.656265	-3.38485	4.74514	-1.55306	12.9548	0.631989	-0.192536	4.83065	0.122271	-0.504902	3.17199	4.00323	1.40721	-1.15478	-0.739013
ATCCTATGTCAGGAGT-8	6.84276	3.36418	2.82111	5.17549	-6.37049	3.90819	-7.96287	-0.992929	-2.69836	-2.35642	6.47946	-0.674838	-3.84871	-3.86343	-3.35979	-5.44802	0.274055
ATCCTATGTGTCCATA-8	18.8237	27.2469	-6.93118	15.1207	-7.6926	5.61595	-1.57544	14.6489	-15.7813	-10.0449	-5.31846	11.5527	-3.52739	-9.82256	8.91106	-8.65027	5.70414
ATCCTATTCTGAGAGG-8	2.31341	-3.73485	10.1982	1.48359	0.071612	2.15777	0.869278	1.75005	-1.96669	1.83059	-0.0202474	-0.120885	0.998146	1.85592	2.83184	-2.34284	-0.872131
ATCGATGAGGCTGAAC-8	-1.73203	-1.72402	1.41642	-2.39645	1.16956	-0.823206	-1.33255	-0.468016	2.04366	1.05414	5.75781	-0.884887	2.31276	1.10532	1.42684	-1.20607	0.141719
ATCGATGCAAGACTGG-8	-2.35696	-5.16289	-2.085	3.29528	-0.883626	2.10717	-8.71725	-8.77046	5.97944	1.77546	5.00011	-3.85538	-5.40501	1.99852	-7.02986	-2.7953	-1.9148
ATCGATGGTTCGATTG-8	-4.19874	-4.6365	-3.31696	-2.40584	3.5161	-2.96658	-1.94967	-3.85365	0.0333117	2.81799	3.36955	-2.08311	4.52729	0.312306	-4.36889	-2.3242	-0.276756
ATCGATGGTTGCCATA-8	-5.8368	-4.6378	6.70203	-1.45797	2.65534	-0.492409	-7.9337	-3.69857	-0.837682	2.33696	-3.52632	-1.11482	0.849381	4.11412	-5.16349	1.09465	0.415571
ATCGCCTAGACAGCTG-8	11.9581	-5.84353	-4.00016	3.10472	-2.03417	0.174525	7.87701	0.861846	-4.85171	0.84752	3.26538	2.31533	-1.356	-4.37703	0.0159938	-3.65023	-1.65681
ATCGCCTAGACTGTTC-8	-5.60154	-1.91962	-2.68889	-3.6124	0.570253	-3.74957	-9.36305	-8.00236	3.58486	1.81851	0.210059	-2.85957	-4.56714	1.31722	-6.75582	1.93456	-2.00762
ATCGCCTTCGGCGATC-8	-12.0406	-7.82105	-1.70534	-9.51612	2.59378	-4.97277	-7.99017	-2.5232	4.98503	5.81694	6.0075	-2.3852	0.0479549	2.0889	-2.8181	3.30911	-1.3245
ATCGCCTTCTGCGGGT-8	2.3022	1.33256	1.74767	1.82557	1.47319	1.89818	-4.04295	-5.71748	-2.86851	2.70955	6.37902	-0.965148	-0.240719	3.9454	-4.73944	-1.80917	-0.10783
ATCGGATAGAAGTGTT-8	-16.5272	-9.81382	-5.02728	-10.2013	6.44855	-9.02474	-7.18239	2.22962	7.66105	7.35947	6.42304	-3.8021	5.1211	3.26614	-2.6715	1.96245	0.670658
ATCGGATCACAAATGA-8	4.19473	-3.23621	4.04418	2.06421	0.574056	3.24314	-0.114124	9.14603	-6.88336	1.51321	1.06943	2.30879	1.01726	0.713836	5.35259	-1.67204	-0.143635
ATCGGATCAGGGAATC-8	2.52909	-3.29876	6.349	3.1193	0.499472	3.1467	-4.7083	0.378039	-2.56361	3.4278	4.13826	0.22756	0.649201	1.75872	-2.93334	-2.10894	-1.83271
ATCGGATCATTAAGCC-8	6.59343	-0.603602	2.20288	4.52622	-1.56878	1.84491	-7.03541	3.11005	-1.57064	0.92691	-0.698278	4.56179	-3.48005	0.331828	-2.539	-1.42614	-0.689272
ATCGGATGTCCGTACG-8	0.962819	-4.56411	3.95651	-0.750431	-1.80516	2.27016	-5.82598	3.27521	0.892226	2.41692	1.37668	-0.510421	-3.42532	2.34361	0.380157	0.269891	0.675676
ATCGGATGTTGGGTTT-8	-19.8597	-9.49444	-7.18508	-15.1112	9.37515	-9.17428	-5.13812	-4.18949	8.45036	9.40247	4.5765	-5.71925	4.71773	6.49828	-4.76369	4.761	0.728624
ATCGGATTCTCAGGCG-8	-5.54215	-3.60548	-5.63836	-3.18572	6.5354	-4.04864	-5.26009	1.13909	1.08414	3.93881	-0.0446624	-2.23953	5.43651	1.56966	-1.60204	0.664092	-1.5251
ATCGGATTCTGTCCCA-8	5.13355	1.96594	-5.61253	3.79603	0.872978	-0.680451	17.3462	-1.01182	-0.511444	1.73072	-1.29604	-0.519708	0.237738	-3.83331	4.12406	-1.77592	1.01697
ATCGGCGAGGATGGCT-8	1.98854	-3.38789	4.4439	-1.54631	0.733081	2.21901	-4.51447	6.23826	0.718831	1.75858	3.96398	2.46491	-1.13194	0.46829	1.79357	-0.35553	-0.487033
ATCGGCGTCACATTGG-8	-9.90442	-5.70941	4.60204	-7.13	2.8475	-5.10159	-0.539602	-0.0240937	-0.496669	4.04984	0.132448	-2.26369	2.96336	5.39712	2.47833	1.78115	0.200954
ATCGGCGTCTATTCGT-8	9.26268	-3.62433	7.75479	7.97897	-1.30147	6.69353	15.554	-1.26908	-7.95981	0.419829	5.61253	1.65921	-1.09079	0.979014	3.56985	-5.59122	-2.03618
ATCGGCGTCTGCGGGT-8	-1.72152	-5.23162	5.11873	-4.22898	-2.99997	-0.544877	-9.11221	-9.46807	0.778468	1.65255	3.88545	-2.64455	-4.08538	3.86348	-7.51098	-2.08174	-2.64379
ATCGTAGAGGAACATT-8	9.6781	1.80977	-5.27495	4.85431	0.663505	1.53132	-3.30321	10.2121	-5.03275	1.12397	-3.27972	6.76356	2.17747	-1.49308	6.82075	-0.355941	2.16319
ATCGTAGAGGGTGGGA-8	-13.9835	-10.0732	2.80577	-9.40994	7.27113	-4.14591	9.42415	-4.13853	4.23414	7.49597	10.0267	-5.38578	3.70215	5.78071	-0.644221	0.394353	-0.505335
ATCGTAGAGTAGATCA-8	-5.8057	-9.13336	4.48284	-4.34681	4.1091	0.0260984	-2.73348	-5.66911	-2.15013	5.98108	0.559346	-2.97427	3.91242	6.35985	-4.95382	1.03157	-2.29162
ATCGTAGAGTGCACCC-8	6.94807	-3.98365	1.23487	5.25456	-0.601604	4.72292	4.79576	-0.935336	-3.54911	1.49722	3.82759	0.520298	0.86945	-3.38494	-1.58668	-4.11291	-2.28142
ATCGTAGCACATTCGA-8	-5.5419	0.0677856	-6.21589	-6.09376	0.689984	-4.10567	-2.42539	1.7019	4.40328	3.27441	2.44505	-2.2214	2.63675	2.14918	0.955634	1.78246	2.96532
ATCGTAGCACCCTGAG-8	6.90274	-3.79094	13.1906	4.36748	-3.56173	5.54081	0.461751	7.67871	-7.42646	0.229557	3.09499	3.89088	0.510819	3.87665	6.31383	-3.95733	-1.85972
ATCGTAGCATAACAGA-8	3.04806	-5.04736	20.402	4.55283	-4.35974	8.83799	-7.80831	-6.39356	-3.5976	-0.92407	2.45028	-2.64456	-5.12036	4.08985	-3.9344	-4.31276	-3.50241
ATCGTAGCATGCACTA-8	14.8421	-1.33498	-3.91189	8.57592	1.46916	3.63219	9.41678	0.176397	-5.66825	0.616786	-2.67576	2.72904	3.09451	-4.52085	-1.97142	-4.36902	-0.568932
ATCGTAGGTGAACCGA-8	-11.592	-5.4876	-2.12394	-4.73168	3.1931	-5.38355	-8.53167	-9.24957	7.3522	6.46357	3.02239	-5.45907	-1.15273	3.99347	-7.9778	1.71673	-1.42002
ATCGTCCAGATTAGCA-8	16.3846	18.6971	-9.62366	11.2055	-5.26979	2.58254	9.94887	3.65745	-8.52152	-5.39719	-3.77642	6.66294	0.000267055	-9.4415	6.15771	-5.56317	2.05892
ATCGTCCAGCGTCTGC-8	-15.2903	-9.54806	1.97314	-6.96488	2.80289	-4.84455	-7.37134	-7.08538	5.52172	5.53543	9.38632	-6.41923	-0.101738	6.34128	-4.92689	1.20835	-0.645254
ATCGTCCTCCATGATG-8	7.11329	-5.13022	10.9509	6.01836	-0.418049	7.33943	15.6326	-0.767832	-5.39643	1.87969	6.04458	0.900699	0.700913	3.22524	4.04637	-4.19693	-3.14905
ATCGTCCTCGCTTGAA-8	3.92398	1.62983	-1.16055	6.333	-2.41786	2.49305	-6.43049	2.70401	-2.66327	1.2916	3.41783	4.38415	-3.23186	-4.79399	-0.454022	-4.46873	-0.0914135
ATCGTGAAGGTCCTGC-8	5.05297	-3.42396	8.00627	5.33655	-0.0324697	3.21833	12.3837	-2.37492	-5.77369	1.7345	3.19479	1.09402	-1.78171	2.47881	2.00842	-4.07588	-0.420617
ATCGTGACACACAGCC-8	-7.51492	-3.97946	-5.83592	-6.29541	6.28023	-6.10836	-6.98737	-0.372965	3.95269	3.45726	-3.54982	0.88865	2.31394	-0.520396	-4.07139	2.33622	2.24592
ATCGTGACATCCAATG-8	-2.46624	-5.65046	5.01362	0.874745	1.46266	2.47043	13.2036	-2.42978	-0.752443	2.54404	2.18209	-2.08544	0.821963	3.32335	1.67082	-4.64463	-1.33453
ATCGTGATCGCGAAGA-8	-1.94429	-4.50003	5.146	-3.33884	1.55394	0.615376	-4.68549	5.64965	-2.36043	3.48245	4.25671	0.924316	3.99044	2.38287	1.36997	-3.16497	-0.508487
ATCGTGATCGCGATCG-8	-14.392	-8.90237	5.45385	-8.16704	-1.412	-3.04582	-10.0822	-9.16857	8.4576	3.3215	3.89418	-4.51739	-4.21161	2.67595	-6.645	-1.42281	-1.52583
ATCGTGATCTGCGGGT-8	-14.8635	-7.89957	-4.17674	-10.5365	6.99366	-6.55544	1.08106	0.657123	8.9739	5.9958	1.66221	-3.24797	3.57237	3.47693	-0.961541	0.887161	-1.18992
ATCTCTAGTAGAAACT-8	14.3802	1.67932	-3.65656	9.99419	-0.791552	3.71587	-6.68269	0.233968	-11.1577	-2.60374	-2.73542	5.3539	-1.09943	-5.25611	-3.58991	-5.1122	0.727472
ATCTCTATCCACACAA-8	6.26016	-4.40328	10.2804	6.43812	-1.35246	6.5318	-7.55541	-2.05038	-0.985438	3.00111	5.70173	1.70135	-3.89664	2.64597	-2.95266	-1.82448	-3.08177
ATCTTCACACAGCCAC-8	14.6853	-2.63588	15.8953	12.114	-6.14934	11.5887	-8.75736	-5.13563	-5.91503	-1.31191	8.7204	0.643273	-6.80113	-0.119394	-3.97913	-6.67728	-3.00079
ATGAAAGAGTCCCAGC-8	-2.99665	-3.78002	-7.65537	-3.0488	5.99308	-4.77344	15.3047	-0.28686	2.48046	4.48458	0.512556	-0.645701	6.79772	2.60217	0.918944	3.81877	1.81664
ATGAAAGCACTTGGGC-8	-3.7397	-1.50924	-5.20643	-1.26162	3.19414	-2.70457	-6.5072	-1.06703	3.87639	1.86872	4.62147	-0.23391	1.06292	2.06538	-4.27289	0.164217	-0.183085
ATGAAAGCATGACGTT-8	7.21596	-2.50292	-0.0892155	3.7355	2.46547	1.50038	-2.25315	10.2409	-4.23704	3.50972	0.956435	4.51228	3.39964	-2.31975	5.03765	-1.68227	-0.389833
ATGAAAGTCGTGGCTG-8	10.514	2.69753	-4.32619	1.11186	1.52122	0.969191	2.28574	0.228494	-7.17853	-1.08502	-4.60399	1.72425	1.37914	0.755121	-1.49636	-1.77386	1.56287
ATGAAAGTCGTTACCC-8	-12.0349	-6.59977	-1.96675	-8.71324	9.17374	-6.401	11.4246	0.191611	6.84148	6.73735	1.6294	-4.59362	5.40754	6.78153	2.17586	3.70894	0.323083
ATGACCAAGATCGGTG-8	-13.7108	-6.58379	2.52105	-8.81745	4.38666	-4.04422	-7.24188	4.11471	3.08868	5.33741	6.2303	-2.9322	3.57145	5.82343	-1.74202	2.90889	-0.356526
ATGACCAAGGTCCGAA-8	11.6168	-3.97736	18.1435	9.71416	-7.73844	12.5229	-7.9275	-7.77251	-7.69548	-2.92732	13.3248	-1.30072	-6.11751	-2.27112	-5.51428	-4.59764	-3.89167
ATGAGGGCATTCGGGC-8	-1.57508	-2.11313	-0.412273	-1.36257	1.54758	0.764659	-7.38187	4.52262	-0.21423	1.51472	5.80569	1.57555	1.82421	1.36223	-2.44519	0.762045	2.06987
ATGAGGGGTAGAGTTA-8	-11.075	-7.44182	-3.13921	-7.61272	7.51352	-5.17506	3.11154	1.30948	4.02462	3.34647	1.98969	-3.87434	7.37836	4.10344	2.1891	2.44817	0.992303
ATGAGGGGTGGTCCCA-8	-12.7155	-7.59611	-0.493186	-10.1086	3.21909	-6.48818	-7.61182	0.199919	8.3923	4.98596	5.52921	-1.82563	4.07704	3.90944	-2.64785	1.11137	0.931495
ATGAGGGGTGTTTACG-8	-8.84448	-7.39556	-2.13007	-7.30549	6.76233	-4.2313	-1.1761	-1.05519	5.24014	5.05276	1.66311	-1.98476	5.08944	5.14183	-2.66042	1.80033	-0.69692
ATGAGGGGTTTCACAG-8	-14.8673	-6.76691	-0.314292	-8.50284	4.53593	-5.09142	-7.15324	-7.79048	7.805	6.55517	9.58599	-5.78876	-0.369507	6.59656	-4.63651	3.32941	-1.61088
ATGAGTCAGCTATCTG-8	0.747446	-5.07524	1.89452	0.0371822	-2.26623	1.21473	4.1348	4.36312	3.58347	0.748983	3.60753	2.80908	-0.101822	-3.96542	3.82228	-4.48578	-1.53932
ATGAGTCAGTGCTAGG-8	4.5062	-6.8669	-4.47814	-4.37693	2.84949	-3.04739	4.99766	-1.56042	-5.97217	3.45945	0.272634	-0.368297	3.81744	0.896776	-2.73467	-1.72257	-0.14505
ATGAGTCCACACGGTC-8	15.1373	4.29736	7.40721	8.44184	-1.05397	7.74941	-5.45357	7.06642	-11.3485	-0.681386	0.54938	7.23383	1.15538	-1.67577	4.02923	-4.23274	-1.66897
ATGATCGAGCGATTCT-8	5.72484	-5.11115	-8.05283	-3.58373	0.937945	-4.28877	10.105	-0.274406	-4.12895	3.13674	5.96056	-0.68288	0.627607	-5.13298	-1.95935	-4.82554	-1.71106
ATGATCGCAACCGCCA-8	11.1611	-4.60541	0.100964	0.235391	0.539314	1.63728	9.26037	3.07374	-11.5534	0.544131	-5.3563	1.4373	3.85542	2.43582	2.11218	-3.61426	-0.941112
ATGATCGGTGATTGGG-8	0.642218	-3.87003	3.64305	2.80179	-2.39586	4.14834	-8.89696	-8.43279	-0.788419	1.51344	8.14431	-3.2702	-5.98359	1.20154	-5.93422	-1.5574	-2.68437
ATGATCGGTGCCTTTC-8	5.01435	-1.59802	-2.89176	2.16539	2.12978	1.3515	13.6905	-1.30878	-5.91985	1.86283	0.590641	1.07121	3.82472	1.35224	3.02008	-2.35387	-0.400773
ATGATCGTCAAGGAGC-8	-10.0473	-5.75039	0.657852	-5.85079	2.94965	-2.79014	-3.58091	-1.52789	2.71544	5.04606	2.05607	-1.25714	1.53065	4.2981	-1.13345	-0.516398	-1.44091
ATGATCGTCATAGAGA-8	-17.0866	-5.90565	-4.95645	-11.4018	8.9857	-6.58108	-8.02065	-1.37704	9.20088	7.2307	7.26319	-4.62128	2.31379	5.34129	-3.50119	6.93206	1.3197
ATGATCGTCATCTCTA-8	2.72039	-2.75268	2.43407	0.616009	-1.21778	3.43505	3.03579	1.29577	-5.35162	-0.335517	4.7329	3.04978	3.54305	-1.24992	3.71304	-4.37934	-0.344933
ATGCATGAGGAGTACC-8	-0.722074	-2.19697	2.44838	-3.05675	4.00292	-1.49151	-2.66707	5.70098	-1.58981	3.59402	-1.37734	2.98343	5.30075	3.98668	2.10321	0.283861	1.34153
ATGCATGAGGTCGTCC-8	-1.54793	3.71187	-10.9538	-2.6829	2.98799	-3.52366	-5.85689	4.22653	3.31222	1.02808	-3.71285	-0.118041	3.8055	-6.46474	-2.52423	0.93887	1.34803
ATGCATGCAGCAGATG-8	-9.15269	-5.16614	-0.959368	-7.29083	7.21507	-4.43629	-3.00924	7.20975	0.88097	4.01213	-3.86443	0.27834	5.0297	5.77166	0.292805	4.32511	1.45284
ATGCATGCATTGTCGA-8	-13.5694	-9.41444	-3.87658	-10.3349	13.4219	-7.22176	8.10326	-1.91148	5.80848	8.06594	0.0644769	-4.16034	9.1735	6.31085	-0.289489	3.00186	-0.765192
ATGCATGGTACCGTGC-8	9.57602	5.10638	-0.324042	4.01363	-0.768633	2.73417	-6.67238	2.98542	-1.12547	-0.347105	6.67772	5.01322	-0.612816	-3.47441	-0.579115	-3.22668	1.66288
ATGCCTCAGGTGTGAC-8	8.0764	1.96758	3.45522	2.53629	-3.88289	4.97628	-0.953085	5.76434	-1.29016	-0.366115	-4.76795	3.76899	0.610015	-0.79868	4.94511	-3.01096	-0.56219
ATGCCTCGTCGATTCA-8	2.29423	-5.82316	-1.88871	1.43127	2.65365	-0.151283	7.74743	0.630899	1.44593	3.49058	1.7352	-0.440048	2.62187	0.146006	0.967168	-0.979088	0.17693
ATGCCTCGTTAGGACG-8	-10.3437	-5.65454	-8.85058	-6.8504	5.33481	-5.70329	3.27211	-4.61902	4.9256	5.51564	7.57484	-3.56962	3.06345	2.45281	-1.1711	2.64961	-0.376755
ATGCCTCGTTCCATTT-8	-4.0966	-6.51789	0.988428	-0.0107077	3.50497	-0.128811	10.3068	-0.874093	1.42387	5.2973	1.67754	-1.79821	3.16322	2.71089	1.93642	-0.270533	-1.62877
ATGCCTCTCCCGAACG-8	13.802	1.27439	-2.52334	8.33676	-3.30439	6.53152	-5.71799	1.95157	-4.64324	1.19231	3.34982	3.44855	-0.751613	-3.42724	0.216452	-2.99006	-3.31442
ATGCGATAGGTGCCTC-8	19.0893	1.72926	5.4045	10.9738	-0.218874	6.915	-0.261423	9.24308	-13.116	-0.69435	-3.77633	8.71332	2.14749	-1.98482	4.94317	-4.26465	-0.707608
ATGCGATTCGCGTCGA-8	-8.6207	-8.20369	9.13339	-4.36538	-2.79877	0.182999	-5.48917	-0.307012	1.45475	1.22284	-0.152337	-1.63285	-1.67861	5.21791	-0.241754	0.453068	-2.37738
ATGCGATTCTCGCAGG-8	-3.95926	-5.25789	2.63034	-2.91967	2.54521	0.301382	-3.05214	7.53754	2.27344	2.54181	-0.701466	1.03565	3.137	1.19473	2.16733	-0.354493	-0.468815
ATGGAGGCAAGAGTAT-8	11.9619	5.08281	4.7104	11.2743	-8.85248	7.02008	-7.58621	-7.57953	-10.1748	-5.75336	2.81758	-1.51747	-7.37459	-4.54758	-4.31729	-4.75575	-3.15563
ATGGAGGCATGATGCT-8	5.04742	-0.170346	-3.08011	4.90177	1.51705	1.67761	-7.11622	-3.90609	0.699725	1.05707	4.74715	0.463755	-1.30711	-4.54495	-4.8833	-5.01001	-1.84042
ATGGAGGTCCACGTCT-8	6.30578	-0.108333	-1.0499	1.09614	4.69707	1.38477	-0.800745	5.40324	-3.012	1.90326	-0.169202	3.88028	5.33824	0.801537	1.29661	-2.24194	0.998462
ATGGATCAGGAAGTGA-8	-6.82827	-6.46235	6.43735	-0.526707	-2.2562	1.13379	-8.19031	-8.61352	3.47243	3.48432	8.18097	-4.29888	-4.59965	2.33883	-6.18968	-0.162481	-1.33592
ATGGATCCAAGTGACG-8	-4.69207	-5.27005	9.78191	-0.608672	-3.22683	1.924	-10.2078	-8.88666	2.3819	1.87676	0.0647204	-4.93097	-7.08659	1.9352	-6.01586	0.500333	-2.10526
ATGGATCGTATCAGCT-8	-4.55204	-7.21202	12.5507	-4.62798	1.07357	1.53997	-4.23432	6.87195	-0.445261	3.64479	5.8519	0.479467	2.44321	4.04433	3.6189	-0.441736	-1.88358
ATGGATCTCACTACGA-8	-2.23839	-5.37852	6.3187	-1.10419	1.79828	2.12684	-1.98878	8.52097	-2.72912	3.19698	4.06407	2.52048	5.09214	4.94065	2.08891	-0.957285	-0.831309
ATGGATCTCGAGTGAG-8	8.60717	-1.93434	3.36325	6.53702	-1.27279	5.55071	15.0315	-0.42538	-4.64978	0.47836	-0.346877	1.49266	-0.300978	-3.24583	3.81493	-3.41021	1.28605
ATGGATCTCTAGACCA-8	-3.84493	-5.91918	5.83629	1.01122	3.11689	1.61448	-7.40543	-1.86887	2.95134	3.18838	4.51344	-2.2996	2.47589	2.01137	-3.44852	0.987037	-0.726469
ATGGATCTCTCTCGCA-8	14.9962	3.47203	3.07838	9.58901	-7.43675	7.10236	2.9578	6.14168	-8.92003	-0.595449	4.04492	5.74658	-1.46005	-3.807	6.55624	-6.25313	-0.650831
ATGGGAGAGACGATAT-8	-4.70202	-6.95	-5.8697	-5.17249	4.11033	-3.16647	-1.62956	6.04088	2.50924	4.64498	2.98631	-0.0310914	4.83052	0.694567	0.711772	-0.590532	-3.31728
ATGGGAGAGTCAATCC-8	4.11034	-3.40474	5.36321	0.989326	-1.02536	3.22741	15.019	-1.79351	-2.7555	0.562995	1.31485	0.0137292	-0.667186	0.639041	3.45805	-3.22356	-1.53221
ATGGGAGCATAAGCAA-8	-4.11777	-5.51347	8.34739	1.79934	-5.07291	4.47984	-8.01284	-8.42309	-0.320986	2.30073	13.3331	-4.19457	-5.48506	1.84405	-6.38733	-6.44213	-3.67269
ATGGGAGGTGAATGAT-8	-10.9551	-6.93095	-3.05835	-6.28183	3.07508	-4.28436	-4.24181	8.46777	6.85522	5.29727	3.05723	-2.13529	3.57289	2.10682	1.87611	2.37067	0.861961
ATGGGTTAGATGTTGA-8	1.29123	-3.75494	-2.24433	0.468038	1.14184	-0.11176	6.37409	2.19572	0.824113	0.602942	-5.69981	0.969964	0.325626	0.895976	3.78235	-1.80622	-0.168606
ATGGGTTCAGCCGTTG-8	-9.49743	-6.18817	-4.95776	-4.56071	1.33517	-2.72359	-8.74553	-10.0728	6.20556	4.03924	6.06779	-4.20885	-4.50874	0.462299	-7.14421	1.90984	-0.434401
ATGGGTTCATATCTGG-8	10.9243	0.462704	1.26564	9.83587	-1.67472	7.04517	16.5034	0.367131	-4.34413	0.830804	7.43144	2.75594	-0.0397903	-3.07747	4.42105	-6.75231	-2.00213
ATGGGTTGTTCGGCCA-8	-3.93041	-3.92614	-6.21543	-3.06521	4.2178	-2.04392	-7.6039	-2.94944	5.02623	3.70815	2.27851	-1.7837	-0.532651	1.85699	-4.78861	1.4846	-0.204698
ATGGTTGCACTTACAG-8	-1.07382	-5.40519	1.25255	-0.0966122	1.33591	1.5851	16.9072	-1.22429	1.20962	3.32226	6.31441	-1.89297	0.749159	2.21625	2.44174	-1.05899	-0.707458
ATGGTTGCAGACTCTA-8	9.66513	1.02478	-0.299378	4.48723	1.79945	0.558029	-3.1293	8.04209	-6.4646	1.54069	-3.76795	4.71292	4.84008	-3.24125	3.82261	-2.32651	0.323463
ATGGTTGCAGAGAATT-8	-7.13549	-5.44244	4.91201	-2.99687	2.77598	-0.247498	-9.7123	-8.59975	4.70525	2.69859	-1.49185	-4.22531	-5.07099	3.17012	-6.249	3.19571	-1.48509
ATGGTTGCAGCGTTTA-8	-7.16603	-6.13518	2.72028	-6.85279	3.41475	-4.26109	3.56476	1.92466	4.25164	2.9575	2.96351	-1.70219	6.37465	3.50897	1.27493	-0.155332	1.20055
ATGGTTGCATCCTGTC-8	-4.45214	-2.99559	3.84963	-2.01933	-2.00612	-0.920294	-9.00718	-10.0705	7.19054	0.191382	-2.95293	-2.32003	-8.11209	4.4213	-6.58533	-0.263716	-0.791687
ATGGTTGGTAAGCGGT-8	1.44408	-3.2862	2.8635	-1.17232	2.99538	0.344919	1.98853	5.42682	-2.23592	1.34021	-2.53605	0.419016	3.78996	1.12747	3.62363	1.97553	1.15753
ATGGTTGGTTCGGCGT-8	-5.16437	-3.70539	-5.66949	-3.3253	4.75199	-2.61396	-6.50998	-1.25046	4.90507	4.66489	2.01919	-0.503621	2.6914	3.28203	-4.32342	0.905374	0.345246
ATGTCCCAGGTAAGTT-8	-11.3064	-6.97682	3.8062	-7.69527	9.64834	-3.38947	4.30185	-0.842764	2.09385	6.13796	-1.32022	-1.26833	5.02975	6.20345	1.08242	4.29792	0.946078
ATGTCCCCATCGGCCA-8	15.5521	-3.29106	8.16083	10.0443	-4.03476	9.61639	14.9223	-0.3299	-8.85418	-0.568615	3.11886	3.21648	0.453412	-1.56977	4.96994	-7.75436	-2.63867
ATGTCCCGTACAAACA-8	-9.72275	-7.19111	5.13757	-6.70201	4.01018	-1.72927	6.59845	-0.393596	5.45777	4.21951	1.31894	-2.65653	0.914451	7.07512	-0.0305326	2.16846	0.0633416
ATGTCCCGTCCTATAG-8	9.32911	0.66489	6.2088	6.59744	-2.52303	4.84889	-5.41753	3.77113	-4.28775	-0.00139152	-3.68522	3.82403	-2.58077	1.50645	1.85077	-1.75152	-0.554632
ATGTCCCTCCAATGCA-8	4.55174	-1.48841	0.584094	4.85567	1.8398	1.32946	13.4301	-0.0498615	-1.22107	1.93674	-0.0145162	2.2003	1.41516	-0.284786	2.63715	-2.71961	0.706483
ATGTCCCTCGCGTCGA-8	-1.03048	-5.50107	10.3012	6.11609	-1.688	5.42076	-8.38492	-9.80963	1.45557	0.185817	8.02214	-3.06702	-7.57442	-0.150721	-6.11725	-4.29912	-3.55913
ATGTCTTAGCAGCCCT-8	19.089	18.703	-4.15475	13.3484	-3.53853	5.4913	-5.71053	3.0103	-7.83096	-5.60392	-3.77847	8.39589	-1.74368	-7.58222	-1.20569	-2.64279	1.57997
ATGTCTTAGGAGGTTC-8	-6.03886	-0.570171	-8.65482	-3.29617	3.28307	-5.67943	-5.45212	-0.315803	4.30165	3.00026	-3.92267	0.638299	2.40396	-2.13776	-2.01434	1.44654	-0.482615
ATGTCTTCACTATCGA-8	0.303409	-3.46646	0.702715	0.865695	0.397413	2.13214	-6.673	-2.0177	1.35802	3.24135	3.92967	0.53765	0.162199	1.20533	-4.85946	-2.33388	-2.19113
ATGTCTTCACTTGGCG-8	-9.54433	-7.21623	3.80431	-3.39411	0.642364	0.273737	-7.48557	-6.44109	3.34752	4.37048	11.834	-3.46272	-2.22768	3.93654	-4.50468	-2.54222	-2.32431
ATGTCTTGTAGCTGCC-8	0.298595	-5.807	5.39299	-1.80133	2.87966	1.18679	2.37827	-1.22128	-3.8149	2.07578	2.61061	-0.0574755	4.59605	2.85012	2.9982	-1.66721	-3.17713
ATGTCTTGTGACAGCA-8	-4.6913	-4.09181	-6.75806	-5.6295	2.36247	-5.19917	10.1616	1.586	-9.36039	0.928202	1.53636	0.295084	5.98313	-0.746443	1.09807	-1.90888	0.472302
ATGTCTTTCCTCACGT-8	-3.19812	-4.23776	-5.61292	-1.22465	4.96926	-2.53545	7.65992	-0.899103	0.0838828	3.91655	4.50867	-0.481566	3.85284	1.15142	2.44521	-0.602763	0.862232
ATTACCTCACTCAAGT-8	-6.63861	-4.74781	0.288074	2.46875	-0.584456	-0.944184	-8.59574	-10.1675	6.18379	1.03246	-4.90564	-2.76864	-5.97305	-0.0202884	-6.98657	-2.16285	1.24251
ATTACCTGTGCCCGTA-8	-4.71235	-6.83591	-4.56216	-5.35186	5.81365	-3.75377	-1.1608	0.881948	-0.676503	5.00522	1.41304	-1.27716	3.06563	2.17956	-3.2061	-1.42479	-0.148126
ATTACCTGTTACGCCG-8	3.67623	-4.75708	11.4336	3.54365	1.53097	6.17766	-4.51923	6.66224	-7.54408	4.8432	7.75102	3.07201	3.54486	4.53568	4.10633	-1.59986	-2.80073
ATTACCTTCCCAGTGG-8	14.0642	5.82841	1.5087	9.92627	-2.01424	5.82067	14.4918	2.86223	-9.97616	-2.73533	-0.415338	7.95475	3.12841	-2.89712	6.50506	-4.39565	2.62454
ATTACTCAGCTGGTGA-8	1.36068	-5.21861	13.2415	1.04896	1.42737	3.94791	0.936983	3.79673	-4.53029	2.50098	0.495302	1.6916	4.42585	2.82034	4.03061	-0.653841	-1.81033
ATTACTCAGGTAGTCG-8	0.733163	-6.19323	12.5281	-2.87669	-0.304675	2.9094	-2.61247	8.57267	-1.39618	0.917668	3.87375	1.59285	-0.45464	2.23338	4.55523	-2.45936	-2.07151
ATTACTCAGTAACCGG-8	-0.220678	-6.35326	8.94788	-0.0140592	0.618472	3.13828	-2.19149	7.20694	-2.53096	2.1984	3.43694	2.80972	2.21499	2.40446	3.66478	-0.156367	-0.0279824
ATTACTCCATACTGTG-8	8.6113	-0.934751	4.70949	5.81478	-5.05298	6.32299	-5.5784	6.84192	-4.0259	-3.28608	4.30117	2.18329	-3.95635	-5.56286	1.28545	-5.87286	-1.89991
ATTACTCGTTTGACAC-8	-4.63768	-4.40453	-7.93472	-3.73212	6.24768	-4.14902	3.84591	6.64888	1.73587	4.02443	-1.81092	0.637292	7.59106	1.25311	1.77968	0.0342179	3.97031
ATTATCCAGTATCCTG-8	6.43342	-3.01904	-1.71926	7.51111	-0.927404	3.05835	0.0616845	-4.67807	-2.36536	-0.877235	7.84336	0.847334	-2.08013	-5.48022	-4.39709	-8.441	-3.26748
ATTATCCAGTATGCAA-8	-0.51316	-1.76419	-1.40992	3.81792	-0.55531	-0.000892353	-8.08637	-6.56798	6.23154	1.26476	2.36773	-0.366101	-4.12474	1.17018	-5.36094	0.394475	-0.892953
ATTATCCGTCTACAGT-8	8.14327	-0.284049	-5.07005	4.64476	3.02975	0.653909	5.58201	-0.13061	-4.37953	-0.437016	-3.44034	6.42825	2.69867	-2.69961	0.756147	-3.04764	0.379489
ATTATCCGTTAAGACA-8	14.8816	-2.59508	12.9461	8.66769	-4.57204	9.51171	4.50538	4.49443	-8.51563	-1.23703	3.95826	2.75539	0.648904	-2.56805	6.80405	-6.47365	-2.60644
ATTCACTGTCTCGACG-8	7.6432	-4.81058	7.64735	4.94686	1.41395	6.81271	-1.74576	11.0775	-5.67254	1.51118	5.60763	4.72987	2.52312	1.14415	6.8498	-4.54477	-3.4989
ATTCACTGTGAATAAC-8	10.256	-4.46565	16.3985	8.66768	-5.23153	8.83732	2.68692	1.19401	-8.19423	-3.89783	0.518858	1.63487	-1.20222	1.1592	4.71173	-5.38818	-0.645443
ATTCACTGTTAAACAG-8	0.655966	-4.2794	4.14422	1.38188	0.0637058	2.7846	-7.05235	0.978384	1.29484	4.63478	8.27505	0.342868	-0.341167	0.951849	-1.63308	-1.2168	-1.70935
ATTCAGGCAATTCACG-8	18.0077	3.53757	1.52576	10.8054	-6.09339	7.93516	2.86977	6.60701	-7.59057	-3.94729	1.93444	7.16217	-2.53039	-5.80938	8.39676	-6.18013	-0.587876
ATTCAGGCAGTGGCTC-8	-10.9621	-7.45471	-2.28142	-8.44365	1.45074	-1.19691	-5.77573	2.62174	4.28504	3.90534	6.03574	-1.18633	1.67481	2.29232	-0.99968	-2.46451	-0.599213
ATTCAGGTCGAAGGAC-8	-0.814257	-4.85832	7.01816	-1.44575	2.21897	0.534276	-2.39205	2.45164	-2.11792	1.74597	-0.634874	2.35307	2.41244	2.40979	0.711361	-1.18246	1.01205
ATTCATCCAGCTGTGC-8	20.0798	24.104	-8.7738	10.5948	-2.9798	3.90575	4.00533	-1.66126	-13.4056	-7.15338	-4.83818	5.81868	-3.0237	-7.50376	-2.18697	-6.2159	3.45357
ATTCATCGTACAAGCG-8	1.20639	-5.44123	11.1059	1.49183	-0.595612	5.32305	-6.04739	3.35231	-0.397605	2.13351	5.4597	0.327038	-1.8005	1.45577	2.29198	-1.23774	-3.0414
ATTCATCTCACACGAT-8	15.5791	-0.34383	11.2391	8.88706	-1.18584	9.06277	-4.53097	-5.43142	-9.03723	0.791955	6.66551	3.44271	-1.08152	-3.03856	-5.25829	-6.27114	-3.11874
ATTCCATAGAATGTTG-8	3.2608	-4.7482	8.65902	4.02139	-1.22627	5.03305	1.06745	2.48487	-4.22127	2.21609	9.92291	0.438347	2.00862	1.89282	2.66172	-3.9803	-3.30578
ATTCCATAGCATGAAT-8	-4.07068	-4.34126	8.83943	-1.90316	1.01084	-0.717561	-0.780581	7.42404	-0.133634	1.29583	4.21931	1.32031	-0.832543	1.27004	5.58162	-0.163449	0.496401
ATTCCATCAAAGGATT-8	5.63166	-7.21639	13.0025	3.31754	-3.34103	6.54797	0.359042	1.68536	-2.31459	1.3351	7.00196	1.60147	1.17234	0.363417	4.26537	-7.00087	-2.79771
ATTCCATTCATGGCCG-8	3.42512	-1.59261	-5.46695	-0.626062	3.8489	-1.89027	0.58743	5.52213	-2.50723	2.84146	-2.9385	3.72365	3.74297	-2.64778	1.82603	-0.21909	1.55011
ATTCCCGAGCACACCC-8	-2.67524	-4.88267	5.02888	-2.55213	5.81007	-1.01108	9.40606	0.585428	1.19845	3.74183	-0.197652	0.468647	6.12057	5.05757	2.03494	2.0474	1.5943
ATTCCCGAGCTTGTGT-8	-3.54476	-4.44386	2.98891	-2.88676	0.70145	-0.71611	1.06597	-2.431	-1.03717	3.79737	8.71223	-2.3815	0.370046	2.31078	1.06361	-2.44277	-2.36945
ATTCCCGCATCTGGGC-8	11.1403	3.05354	4.01385	14.2736	-7.13194	7.89146	-7.94345	-6.09232	-5.94583	-2.53693	-2.87684	0.183394	-6.30031	-1.15337	-4.58744	-5.36342	-1.87668
ATTCCCGGTAGCCAGA-8	10.5255	-3.21607	3.63044	5.0351	-2.24309	4.80679	5.4238	-0.238559	-6.5944	-2.42242	1.28619	2.59249	0.611321	-0.0657782	-3.67815	-3.95663	-1.24253
ATTCCCGGTGAACTAA-8	4.70942	-3.73928	8.50086	7.73046	-3.50884	5.90874	-9.00583	-9.48399	-5.24468	0.79689	4.44272	-2.9972	-8.70182	1.41237	-6.69954	-4.29134	-3.56394
ATTCCTAAGAGGATGA-8	-10.0558	-5.62135	-10.4475	-7.41289	6.32202	-6.96413	13.7727	-3.45628	8.34734	4.67228	-1.34182	-2.29947	4.16348	0.441428	0.371652	3.00265	2.51459
ATTCCTAAGCGAGGAG-8	-10.3924	-6.82587	0.192025	-8.05866	8.53212	-5.4523	12.5735	-3.0045	4.19739	6.73895	0.600237	-3.48504	3.93497	5.53069	-1.1514	4.69566	2.32838
ATTCCTAAGCTAGAAT-8	14.2562	2.67381	1.94963	3.52535	-0.0191485	4.35885	6.45562	1.07946	-5.71055	-3.79001	-5.73077	6.44257	2.14416	-0.696309	-0.0526286	-2.1437	0.132238
ATTCCTACAATACCCA-8	-4.6701	-6.83202	7.33	-3.00939	1.36008	1.5634	-6.11265	4.40082	-2.12376	2.8741	3.066	1.4863	2.71135	3.39593	1.38473	0.124489	-2.43786
ATTCCTACATATTCGG-8	4.59049	0.126037	-8.40495	4.43636	6.02653	-1.24626	5.36256	3.9743	0.81538	2.62473	-1.23885	4.09264	4.31566	-4.22415	4.38364	0.795998	0.184565
ATTCCTATCGATACTG-8	6.88782	-3.02179	5.55432	7.11146	-1.63196	5.31821	12.2904	-0.881656	-5.06868	1.05664	5.19124	1.74654	1.19478	-2.8485	4.22947	-5.02613	-1.32937
ATTCCTATCGTCAAAC-8	5.93653	-5.49809	13.8243	2.91116	-1.36772	7.22228	2.86195	3.38495	-5.79368	1.58766	4.09227	1.16442	2.55435	2.60721	4.30085	-4.45875	-2.58333
ATTCTACAGAACGTGC-8	0.0292392	-1.85828	-2.04925	2.90402	-1.33589	0.728823	-9.46855	-8.67813	6.44359	1.35476	-4.12908	-2.95273	-7.79829	0.125574	-6.74357	-1.24117	-1.95782
ATTCTACAGTTCTACG-8	17.6257	-0.399795	22.3372	13.8596	-11.2798	13.9888	-5.54992	-1.98677	-11.1382	-7.24361	-1.3747	2.08843	-9.92073	1.23238	0.327224	-9.29381	-2.90952
ATTCTACAGTTGTCGT-8	-5.11164	1.16222	-6.9527	-1.3427	5.78801	-3.40069	-4.46764	-7.25079	1.12826	2.68218	-0.341398	-3.29202	2.26215	-2.28336	-6.20265	-0.779047	2.05436
ATTCTACCAAGAGTGC-8	2.88125	-5.2574	3.49164	-0.247532	-0.706355	1.76109	-5.23456	8.5695	1.42995	1.23945	-0.997041	2.86775	3.15125	0.463617	1.57254	-1.89899	-0.742452
ATTCTACCATGACGGA-8	-1.51191	-2.15949	-8.97164	1.84282	4.06422	-0.603545	9.63268	-0.40627	2.29906	2.12258	0.68108	0.0745783	1.2508	0.27429	2.62132	-0.758272	0.950343
ATTCTACGTTGGTGTT-8	-1.36973	-3.05954	1.83526	2.81122	0.420095	0.266701	-4.30859	-0.430283	0.103957	0.0154356	2.83157	2.7501	1.40973	1.79025	-2.53707	-2.54707	-1.10445
ATTCTTGAGACATACA-8	19.7563	13.0872	-4.58722	11.7805	-5.14404	3.54552	-0.202254	0.0821155	-10.9903	-5.17448	-3.75521	7.40249	-0.472096	-4.59809	-1.98035	-5.00815	1.24118
ATTCTTGCAAAGGCGT-8	-8.29918	-6.20848	-7.80264	-7.41706	6.35491	-5.84118	-2.25496	6.12932	6.15855	4.76928	1.55971	1.29721	3.08855	1.27261	1.96372	3.32541	-0.668571
ATTCTTGCATGACAGG-8	4.50224	-3.42843	9.60361	5.91782	-3.76821	6.29545	-8.3246	-2.74216	0.511556	-1.10039	7.7848	0.489687	-5.92832	-3.67915	-1.84086	-5.371	-3.105
ATTCTTGGTGGAGGTT-8	-3.65051	-1.47013	-8.58228	-0.923862	1.75989	-3.69989	-7.37351	-5.85554	3.65222	0.20444	-5.01757	0.894425	-3.92132	-2.31609	-2.32031	1.99276	3.40839
ATTCTTGGTGGGTCAA-8	-15.8656	-6.84812	-5.64095	-8.9114	2.66399	-6.69399	-7.61959	-7.66068	9.30264	5.35556	5.44786	-5.51032	-2.86589	-0.00407172	-7.87873	0.834664	-0.391227
ATTGGGTAGGACGCTA-8	4.23708	-4.65094	7.1181	1.08728	-0.0555204	2.06175	9.24839	-0.42687	0.49199	0.952333	1.96898	0.516748	2.72047	2.60004	3.54764	-3.97333	-1.13893
ATTGGGTAGTAGCCAG-8	-4.37512	-6.15471	3.9023	-4.05979	3.10932	0.412389	-6.23175	7.45062	3.47956	4.55617	5.43969	-1.9925	1.22684	3.70265	2.08047	1.42128	-0.933062
ATTGGGTCACCAACAT-8	0.112992	-4.70137	1.09811	-1.11078	0.249534	1.29813	-6.77587	3.62347	2.11588	1.34081	10.3062	0.194824	0.931388	-0.342001	1.39261	-4.02142	-1.35353
ATTGTTCAGAACAAGG-8	-10.8925	-4.18297	-8.01017	-8.44965	10.338	-5.33218	-0.397047	1.91077	3.25347	8.79898	0.819942	-1.24705	7.26974	4.50421	-3.04751	3.14603	2.01462
ATTGTTCAGCGTGAAC-8	6.93711	-2.8154	13.4751	3.92961	-4.63041	5.68635	-6.17	3.80651	-3.29807	-1.0255	-2.03317	4.36686	-3.65015	1.64049	1.3265	-2.8676	-2.67188
ATTGTTCAGTTCCAGT-8	-1.44029	-5.81783	2.37395	1.24705	1.12037	1.73107	13.9447	-3.47634	-0.916789	3.56659	5.86627	-0.634192	0.150518	2.56794	3.5069	-1.31548	-2.08344
ATTGTTCCAAAGCAAT-8	-8.32887	-6.65683	-0.406045	-4.72806	6.52759	-2.71245	-6.31601	0.0118742	4.74262	4.13398	3.45014	-0.297598	2.52439	4.63722	-3.0646	1.00024	-0.590952
ATTTACCAGTTTCTTC-8	11.7735	-1.38989	14.6324	10.6436	-4.01133	8.99007	-7.4078	-5.93433	-8.46367	-0.132528	2.93482	2.29239	-1.83932	2.67745	-4.79415	-6.60165	-4.49741
ATTTACCCAAGCACCC-8	1.25459	-5.2749	3.29883	2.64413	4.55104	0.993672	12.0447	1.89329	-4.62116	4.14916	4.54277	1.4472	3.74365	3.21329	2.95182	-1.12818	-0.183467
ATTTACCGTAGATCCT-8	9.33326	17.2035	-10.3025	5.1884	-2.08425	0.728292	-5.50513	9.26264	-8.11992	-3.74802	-6.73767	5.82318	2.58721	-7.38775	3.74897	-2.95725	5.08079
ATTTACCGTGGCAACA-8	-1.8328	-4.55709	-3.44478	-3.65844	2.7511	-2.21885	2.86686	4.35327	-0.0372268	3.68654	2.53476	1.10967	3.88255	2.2324	0.166982	-2.49904	0.0546288
ATTTCACAGGAGAATG-8	13.5727	-0.504074	10.9094	10.1968	-10.1633	8.2991	-4.8595	7.30706	-8.81594	-6.80709	3.12305	5.21284	-3.68037	-5.58469	5.28139	-9.96814	-2.17529
ATTTCACCAAAGGGTC-8	1.04307	-3.82726	1.21661	0.595874	0.243958	1.02751	-3.87098	-0.934407	1.25568	1.58531	2.01093	-0.177907	-0.194429	0.372813	-3.87037	-2.9595	-0.221224
ATTTCACCAGAACTCT-8	26.3743	4.77382	7.42133	22.9362	-14.8575	16.583	-9.41394	-8.87881	-19.124	-9.47332	11.472	1.25741	-10.6562	-8.4857	-5.81749	-15.8133	-4.5922
ATTTCACCAGACCTGC-8	18.393	-0.89338	12.2436	11.8956	-5.99374	14.4155	-8.1673	-4.64217	-12.367	-2.93765	11.5294	2.44877	-4.98925	-2.52845	-4.35141	-7.87432	-2.1519
ATTTCACGTCCTCCTA-8	1.1143	-4.36123	14.0198	6.62147	-5.44261	6.70318	-9.32426	-7.63824	-6.07838	2.03248	12.6572	-2.54948	-4.00107	2.5678	-6.81522	-5.06329	-3.42146
ATTTCACGTTATGTGC-8	-2.19622	-2.91539	-0.163584	1.49881	-2.04016	1.31353	-8.48446	-8.99115	6.96627	-0.747253	4.04699	-2.22803	-5.1575	-1.05161	-6.98908	-2.7032	-1.79799
ATTTCTGAGCGTGTCC-8	-4.83288	9.95922	-10.7564	-4.48728	1.67039	-5.76755	-5.15965	7.36618	3.61098	-2.3809	-5.37752	3.63669	1.53659	-6.18674	5.96168	1.38181	2.21784
ATTTCTGAGTCACTAC-8	9.17528	0.404095	3.47838	8.13632	0.284087	5.03561	-6.00414	1.3015	-3.61856	-0.0275087	6.85016	3.09598	-0.58416	-3.95158	-3.44594	-3.19924	-0.901944
ATTTCTGAGTGACCTT-8	6.15068	-5.41943	19.5456	5.46565	-7.2395	8.11484	3.80719	4.01739	-11.4732	-1.78435	1.57292	0.683916	1.10293	3.84985	5.96346	-4.5323	-2.97741
ATTTCTGGTAACCAGG-8	-7.13647	-6.19765	8.16545	-5.1072	5.24868	-1.7616	-7.56019	-7.47673	5.33416	0.838761	-4.26412	-3.83972	0.37366	4.06469	-6.01241	3.2106	-2.03325
ATTTCTGTCCATGCAA-8	14.5253	2.60795	-2.83604	15.4446	-2.80209	6.61778	11.8256	0.0339356	-3.21202	-3.55274	-2.22785	4.11152	-3.46172	-6.05159	3.07112	-5.87587	-1.40839
CAAAGAACAAGTTTGC-8	-11.3107	-2.72222	-11.9751	-11.097	-1.18179	-12.1875	-8.80233	-7.57042	14.4546	-4.72669	-6.34657	-5.87505	-6.75625	-5.98957	-5.97434	1.54485	-3.20679
CAAAGAAGTCCTTTGC-8	5.19679	-3.29316	5.06855	2.73434	2.08589	3.78214	-6.40669	3.0399	0.876797	2.42507	5.40905	2.77275	1.4701	0.911328	-1.84661	-1.05265	-1.21276
CAAAGAAGTGGCAGAT-8	7.30968	0.791366	3.53503	3.96631	0.922895	2.21228	-2.86722	7.57819	-3.71212	0.249784	-4.33344	4.92537	3.35807	0.0447059	4.41011	-2.75547	2.26481
CAAAGAATCACGGTCG-8	4.24551	-1.55409	-2.37651	3.12086	0.946244	2.50404	-4.38121	-4.79445	-0.578758	1.52973	1.39437	2.59314	1.83292	-0.81543	-6.00885	-3.19825	-0.752268
CAAAGAATCACTTTGT-8	-0.244102	-7.85957	0.0519563	-7.43908	5.59327	-4.05457	5.59554	0.32828	-1.53326	5.86133	7.12111	-0.590619	5.65155	4.00505	-1.54694	-0.540283	-0.5579
CAACAACTCAAACGAA-8	20.9206	-0.00432464	15.9404	15.4331	-11.455	13.5646	-8.25873	-3.99785	-9.96416	-6.65991	7.37718	3.44074	-9.84574	-3.73116	-1.67606	-8.71453	-5.2396
CAACAGTGTGAGATTA-8	6.68738	-3.69166	12.9215	2.03494	0.39216	5.55145	-4.13213	9.59594	-5.69646	-0.464108	4.80834	3.31571	0.528126	2.06683	6.09766	-2.88406	0.645479
CAACAGTGTTGCATAC-8	10.8766	-0.905336	4.19033	7.91225	-2.12653	8.12098	-2.26892	-5.20648	-5.70337	0.0550039	6.65112	0.75076	-1.99278	-3.5943	-4.26279	-5.50212	-1.71334
CAACAGTTCTGTAACG-8	-2.87998	-2.52519	-11.828	0.710352	6.15571	-3.08477	10.3963	-1.40751	4.46249	1.77372	-4.04864	-1.95895	1.1655	-3.81444	0.645447	0.918373	1.72323
CAACCAAAGCGCATCC-8	10.8212	-2.19246	16.3813	5.03148	-0.694739	7.57505	-1.01836	3.8528	-11.6753	0.795878	-2.76157	2.51043	1.04194	3.98233	-1.40609	-6.04872	-2.35068
CAACCAACAATTAGGA-8	5.88988	10.9716	-9.55849	3.84367	2.39436	-0.686415	-6.179	1.64554	-1.21195	2.21376	-2.06111	5.98859	2.01341	-4.06663	-3.1956	-1.41266	3.60473
CAACCAAGTTGCTAGT-8	0.0241067	-5.18873	11.2439	-1.76181	0.236967	3.83163	-6.42095	3.94336	0.236766	2.39098	2.16615	1.16444	0.447657	3.07326	-1.89445	-0.640207	-0.443904
CAACCAATCTATCACT-8	10.5464	-0.476386	8.75132	9.94693	0.317831	5.37115	-4.67376	-2.0009	-7.44686	2.59344	1.88003	2.10946	0.131144	2.60351	-2.91909	-3.72073	-3.18671
CAACCAATCTGTAACG-8	3.17679	2.99826	-3.78885	-0.075008	2.96592	-0.829555	-1.15554	8.20893	-2.67528	2.42918	-1.64209	4.81416	4.37475	1.43953	4.0571	0.80124	3.2403
CAACCTCAGGAAGTAG-8	-1.73724	-3.22637	3.40386	-3.92354	0.787878	1.92712	-1.60311	6.85881	1.72582	1.26874	2.82968	0.0870261	2.63676	3.56875	1.91393	-0.649896	1.33592
CAACCTCAGGAGTATT-8	3.07178	0.579495	6.39531	3.80268	-1.30606	1.57505	-7.56476	-5.28454	2.2922	0.0364626	-3.92587	1.30107	-4.5436	0.203533	-4.62371	-3.29355	0.140097
CAACCTCCATATCGGT-8	4.94957	-6.26986	15.9207	1.74421	-1.93122	5.45205	0.8725	5.68164	-7.24715	1.19265	2.36358	0.613105	1.29306	3.61469	3.89787	-3.81298	-2.46095
CAACCTCGTCAGATTC-8	6.42917	-2.51583	0.472283	6.1809	-0.76745	3.09161	-6.75319	-0.0101149	-0.997744	1.84856	7.85379	3.37331	-0.0532785	-2.38261	-4.80376	-4.65121	-1.07657
CAACCTCGTCGATTAC-8	8.03957	-1.76132	10.6315	4.08498	-5.05514	7.04156	-4.6393	7.38277	-8.15228	-1.65306	-4.34296	3.85495	-3.01129	2.79634	3.88377	-3.00305	1.67654
CAACGATAGTCGGCAA-8	-1.42267	-5.72868	9.63072	-2.20323	1.20332	0.71831	-6.05782	3.48239	3.16716	2.73731	3.42209	-0.981353	-0.148655	2.92654	2.75034	0.474276	0.0879261
CAACGATGTGGGTCAA-8	-22.0737	-9.39179	-10.3145	-14.8472	8.57727	-10.9789	-7.63819	2.91927	13.406	7.57464	3.33138	-4.28174	4.38483	2.30412	-3.25228	4.10913	-0.578088
CAACGATTCATCACCC-8	16.3384	2.2986	12.9447	11.8768	-6.76093	9.54649	17.0775	-1.0481	-11.7022	-5.92337	-4.1174	2.45152	-4.75524	1.07804	4.16492	-6.09675	-1.0084
CAACGATTCTTAGGAC-8	-3.4456	3.68744	-2.26389	-3.60975	5.79796	-3.99972	-2.19748	6.55822	-2.20575	2.95448	-4.43659	3.91239	6.15523	3.98881	3.237	2.79592	2.14064
CAACGGCAGAACAGGA-8	-17.3369	-8.16786	1.15885	-13.648	11.3141	-8.42505	11.2614	-0.978926	5.57482	6.54287	-3.34004	-4.95072	9.63277	6.90069	-0.679444	6.72383	2.38483
CAACGGCTCGCACTCT-8	2.66425	5.55778	-0.324475	3.12267	-3.2888	0.140624	-6.51998	2.58702	-1.09067	-0.787698	1.95293	2.74942	-3.84891	-2.86409	-0.279464	-1.15709	1.3515
CAAGACTAGACCAAGC-8	14.7009	0.351826	13.3152	8.4133	-4.58086	7.61385	6.59335	3.55994	-9.13377	-3.48893	1.27136	2.5801	-0.786287	-0.143171	4.60431	-3.33367	0.533385
CAAGACTAGGTCGCCT-8	-1.2244	-4.20625	-0.935032	-2.36739	3.63503	0.190726	-5.83254	5.07418	2.78251	2.98033	-1.32671	4.14955	5.07931	1.86719	-0.167635	-0.246481	-0.349245
CAAGACTCACGCTGCA-8	-5.48457	-2.4893	0.143812	-0.997635	2.66268	-1.95074	-8.8979	-4.8195	4.66345	2.89041	-3.79108	-0.890754	-2.63762	2.69699	-3.88119	2.61646	0.149783
CAAGACTCAGGGTCTC-8	8.61995	-1.93522	4.93417	6.44545	-1.40955	6.92174	-7.68324	-4.49948	1.07712	1.24187	3.46252	1.90065	-2.14789	0.498754	-4.70586	-4.30905	-1.56022
CAAGAGGAGCTAAATG-8	3.41805	-4.72035	-3.02076	-0.0958291	0.883267	2.82594	4.46825	-2.626	-5.08344	0.255918	1.05238	1.1507	2.81928	-0.284104	-3.01612	-4.03474	-0.43021
CAAGAGGCAAACTCGT-8	-7.49818	-4.91673	4.62262	-3.17293	-0.334358	-1.28854	-5.26998	-3.84137	4.7278	1.63653	8.69544	-3.99345	-1.10356	3.92258	-2.56258	-1.72597	0.0390832
CAAGAGGGTAGAAACT-8	-7.80615	-4.62466	-6.85897	-5.76183	9.61463	-5.00937	11.5815	-0.926167	8.45263	6.50836	2.46346	-2.36419	5.1366	2.96621	1.33348	2.53779	1.81653
CAAGAGGGTCTGCAAT-8	-12.0156	-6.49121	-6.28162	-7.62598	2.4749	-2.9596	-0.997898	2.93933	4.41796	4.90227	-1.53147	-3.04439	0.314692	0.10157	1.67454	-0.976767	-1.20122
CAAGAGGTCACAAGGG-8	0.802323	0.458673	-7.46658	-1.69229	3.36124	-1.9749	-7.13522	2.56554	-1.47722	5.84975	3.43067	1.0267	2.61775	-4.13603	-2.15544	2.33911	1.18501
CAAGAGGTCAGTAGGG-8	-8.74706	-5.61259	-0.741042	-2.63876	3.81718	-2.2213	-8.95368	-8.16578	5.62196	4.20062	6.22917	-5.30026	-0.867626	3.04965	-5.86891	1.52818	-1.01864
CAAGAGGTCCAGGACC-8	13.1003	0.947646	3.04572	3.9915	0.209184	4.75704	4.382	3.92148	-8.44491	-0.524558	0.324123	5.65368	1.35506	0.182953	-0.0595411	-4.81135	-0.741445
CAAGCTACAATTCGTG-8	8.76969	-3.31628	1.04404	2.11646	0.988087	3.91643	4.39326	-1.69134	-3.75602	0.0183153	1.65367	2.4144	1.96527	0.706441	-3.15994	-5.08105	-1.24234
CAAGCTAGTAGCGAGT-8	-2.47921	-3.59723	-0.434546	-2.23878	3.29285	-2.32926	8.98625	-5.20356	3.51273	4.39409	5.08812	-2.49834	-0.197658	2.93174	1.39696	0.315763	0.790313
CAAGCTAGTTCAATCG-8	2.69813	-1.22549	-4.29037	0.974763	4.02033	0.816221	14.0084	-0.266646	-1.80412	2.37259	-2.25017	0.0341507	3.45056	-0.871659	3.3839	-0.464094	2.07167
CAAGCTAGTTTCTTAC-8	-11.5874	-5.70228	-6.62661	-4.75458	-0.368693	-3.39878	-9.61629	-10.7313	11.1241	3.31881	1.29274	-4.84575	-5.66125	-0.270183	-7.49495	-0.495466	-0.596412
CAAGCTATCCGTTGAA-8	-3.26361	-5.15405	-4.30584	-3.79857	4.25995	0.444908	-0.611725	-5.98092	2.48995	5.88586	6.16675	-2.34593	3.1881	1.41024	-4.67864	-1.37857	-2.98445
CAAGGGAAGCTGTTAC-8	0.0443463	10.328	-8.56783	-0.420313	2.66682	-1.15899	-6.31074	-0.365676	3.2875	0.00102982	-3.09655	3.50778	0.439198	-5.80253	-3.31869	1.46758	2.15741
CAAGGGACAACATCGT-8	-7.58727	-5.95019	3.12734	-6.66628	2.19255	-1.06337	-4.53895	7.79703	1.17316	4.56525	5.551	-0.444653	3.57499	4.03817	2.92662	0.470266	0.930708
CAATACGCAAATCGTC-8	-8.61337	-8.2918	5.90307	-5.97289	1.56814	-2.1737	-0.881845	0.135034	2.41102	4.59042	5.53763	-3.58402	3.04633	4.12937	0.333765	0.570813	-1.10857
CAATACGCAACCGTGC-8	8.89715	2.33587	-2.44675	5.12012	1.83465	0.949214	-6.02688	0.0261787	-4.58677	2.15504	0.160985	4.55219	0.856957	1.43419	-3.48999	-0.531795	1.69445
CAATACGGTCAACGCC-8	-0.0385227	-0.533106	0.510844	-1.00613	3.54084	1.00552	-6.93656	0.515616	3.4304	2.78999	-2.26855	3.38656	1.50508	0.56049	-3.29214	0.881231	1.16248
CAATACGTCCATTCAT-8	8.31415	-0.454227	0.99747	7.46606	0.0694687	4.66591	-5.36913	3.20194	-2.42052	1.74356	-0.82986	2.29764	1.47291	-4.18129	-2.25593	-3.55347	-1.88094
CAATACGTCGAACGCC-8	-16.9117	-7.14207	-6.89273	-10.7661	9.24771	-7.38881	-5.52218	-1.20281	11.889	7.74708	4.29638	-4.18446	2.61473	4.11973	-4.67386	4.71289	2.11016
CAATCGAAGGGATCAC-8	3.22309	9.19032	-10.2571	-2.50145	-2.61537	-3.10746	0.741337	5.73782	-3.31036	-0.147516	-2.08442	4.76831	2.92125	-2.67371	3.698	0.190006	3.54493
CAATCGAGTACGATCT-8	16.7381	-4.77781	15.0059	9.39689	-10.3272	13.1071	-1.07703	2.83609	-16.473	-4.74988	11.4395	1.43382	-3.07933	-3.70553	6.61726	-9.10964	-3.79622
CAATGACCAGCCGGTT-8	-8.16347	-6.21233	-1.89423	-4.02886	0.427649	-0.351713	-7.66025	-7.48615	4.85361	4.61727	9.83992	-3.92759	-3.33537	1.33701	-5.09346	-2.24991	-1.21199
CAATGACGTTCACGAT-8	12.7488	-1.97225	3.67416	9.71183	-0.156554	6.08014	16.0931	-0.216732	-8.35541	2.3519	6.59958	2.985	-0.508319	-3.28253	5.66629	-8.52684	-2.37288
CAATGACTCACGTAGT-8	0.748383	-5.15375	-2.33967	5.02623	0.739388	3.86241	-7.07547	-8.05318	0.181556	3.36745	11.0176	-1.05055	-2.6507	-1.2755	-5.77513	-3.29902	-3.49855
CAATGACTCATTCGTT-8	-3.64769	-3.91244	1.59246	-0.143006	2.59902	1.26743	-8.0421	-8.68592	-0.716163	3.85173	8.46109	-2.23283	-0.55582	2.72359	-5.85807	-0.00337239	-0.832228
CAATTTCAGACATAAC-8	1.2954	-4.07357	-0.00164775	2.48178	1.84962	1.62983	-8.97109	-8.2312	1.81101	4.08808	3.84273	-0.578638	-1.72841	2.86396	-7.35234	0.645508	-0.679155
CAATTTCAGCTGGCTC-8	-2.94285	-6.53732	9.25941	-1.81439	0.799334	2.42102	-2.5883	4.63584	-1.64694	3.94007	3.34948	0.683178	0.126625	4.84143	3.46336	-0.773431	-2.1963
CAATTTCCATAACTCG-8	8.70301	-0.0287318	2.42186	8.54176	0.258398	5.86767	17.8438	-0.842289	-6.31245	1.58405	5.12985	0.917591	-1.94847	0.2467	5.70462	-3.63383	-0.304182
CAATTTCGTCAGTTTG-8	9.10456	-1.31259	-7.76503	2.72332	-1.24704	0.67018	1.24975	-3.83582	-4.68813	0.748111	1.94629	2.27169	0.582001	-6.03929	-3.61679	-5.06663	-0.604349
CAATTTCGTGCCAAGA-8	-7.45519	-6.57999	6.38346	-5.88289	7.58609	-1.74098	-0.528984	5.43623	4.6906	4.55563	-2.8471	-0.941296	3.60124	6.8831	0.951255	2.47258	-0.565914
CAATTTCGTGGACTGA-8	-16.7175	-5.94801	-9.48768	-11.5342	10.981	-9.04207	10.0529	-2.98725	8.55924	8.2532	7.49366	-3.254	6.18544	5.14179	-0.950858	4.17062	2.3395
CACAACACACTACCGG-8	0.177757	-5.377	2.86902	0.0413449	3.50051	1.30785	13.1693	-0.564234	-0.385628	4.071	2.61199	-0.302792	4.83825	3.91464	4.25167	1.22431	-1.08924
CACAACAGTGGGAGAG-8	-13.6289	-9.28588	2.2207	-11.9194	8.11662	-6.40194	3.11074	-1.53907	4.14844	6.78004	-2.08948	-3.66878	8.21941	7.92175	-0.800537	4.55589	0.71001
CACACAACAAATGCTC-8	3.98665	-0.802776	-10.5337	-2.56181	5.84557	-2.78192	7.50919	1.71635	-2.59223	2.47755	-2.95421	3.77874	4.98659	-0.505029	-0.67513	-0.850477	2.07089
CACACAATCTTAGGAC-8	-9.59078	-7.81863	0.432527	-8.10193	6.96677	-5.91704	2.24204	1.85316	0.426679	5.89355	0.657297	-1.19984	3.7072	4.1676	-2.54175	-2.04942	-0.637881
CACACAATCTTGCAGA-8	2.41188	-6.29717	-2.39181	1.61264	2.42948	2.30222	-1.1317	-2.60402	-2.30181	3.32445	4.72755	-0.891457	1.98297	-0.133425	-4.60987	-4.9542	-2.03184
CACAGATCAGTCAGAG-8	-12.292	-7.78125	0.0473104	-10.1328	0.974488	-4.95654	-4.32097	1.87638	8.30017	1.49309	8.48139	-2.34377	-0.0793367	2.07665	1.79208	0.180691	-1.37285
CACAGGCAGACGAAGA-8	-5.04235	-4.34145	-0.400407	-1.30968	3.00873	-1.02268	-8.23578	-4.02995	6.68858	3.50297	1.13255	-1.99966	-1.41732	0.86085	-5.15034	0.538348	-0.856408
CACAGGCGTACCGTGC-8	-4.68001	-6.39632	4.35487	-1.61609	1.14257	1.9818	-7.57776	1.03587	3.84729	6.16489	5.98861	-1.2391	0.204859	2.90385	-3.26997	1.76839	-0.808862
CACAGGCGTCCTTGTC-8	-13.0833	-7.45065	-8.13522	-9.88437	7.96539	-7.98619	-7.11708	2.59059	8.64773	6.87321	-3.62567	-2.26629	4.64105	4.38218	-3.24013	4.61247	1.70195
CACAGGCTCAAGCTGT-8	5.43494	-3.57266	-4.92969	5.03512	0.846457	2.61239	1.96427	-0.799251	0.750446	2.08499	6.77382	0.91102	1.93382	-0.132875	3.27267	-2.95712	-1.70499
CACATGAAGGACTGGT-8	6.84528	-4.52371	7.54248	2.50536	-1.42132	6.10582	0.745453	9.49202	-5.87077	2.02773	2.23209	2.61943	2.41217	2.90561	5.4446	-3.96086	-2.0833
CACATGAAGTGCTACT-8	5.79683	-2.26188	4.15539	2.03426	-0.504727	6.25761	-0.0214449	7.88021	-2.89056	0.571309	2.76985	2.80116	0.0760651	-2.0653	6.15878	-2.50722	0.288417
CACATGACAGGACTTT-8	7.7895	-3.68102	19.9659	3.62699	-7.09238	8.26303	-4.32911	7.89423	-7.18808	-2.33577	7.13827	3.67184	-1.03539	2.1026	4.09513	-6.01743	-3.80638
CACATGATCAAGAATG-8	-8.17667	-8.05394	9.36099	-4.92762	-0.232143	-1.59637	-4.83466	6.03396	3.38192	1.59179	-0.611711	0.551723	0.878728	5.486	2.07541	1.38622	-0.770707
CACATGATCCATCGTC-8	-8.21384	-6.30336	-5.91218	-5.82687	6.31191	-3.15443	-5.04731	-1.09046	6.24891	4.89263	3.72213	-0.512374	4.26586	1.94585	-4.09783	1.06359	-1.31682
CACCAAAAGCAGCAGT-8	-0.118495	-5.3129	7.45811	-0.764896	1.05983	3.93714	-7.04653	-0.371243	-0.414148	2.5189	1.88485	-0.176871	0.0193833	3.4545	-2.57488	1.33452	0.596351
CACCAAAAGTTAACGA-8	12.0803	4.90929	5.02667	7.95082	-4.39904	5.49862	-8.39937	-8.14689	-5.84326	-2.08231	0.390221	0.507523	-5.92345	-0.51641	-6.20673	-2.33624	1.82226
CACCAAACATATGAAG-8	2.54244	-2.43103	8.04785	4.77241	-5.88361	3.87238	-8.61501	-8.25811	5.10051	0.0926162	-1.2668	-2.57846	-6.997	0.571541	-3.38527	-2.95938	-1.8418
CACCAAATCACCTGGG-8	-8.86433	-5.29162	4.66782	-2.89802	0.155811	-1.89756	-9.32846	-9.30211	6.07546	3.97023	-3.38782	-4.53526	-7.80893	8.44414	-5.86911	2.08171	-2.14452
CACCAAATCGCTTGAA-8	3.44758	-1.9828	5.25861	0.91285	0.545669	2.19582	-6.79576	4.75088	-1.48459	1.85071	1.60911	2.84148	1.6663	0.749984	-1.40553	-2.0574	0.156213
CACCGTTAGGCTTAGG-8	0.443128	-6.08603	1.87854	-0.246996	1.17264	1.45504	-4.39575	-5.44287	1.46906	3.99241	9.64164	-2.33875	0.67736	3.23626	-5.65387	-1.69423	-2.23013
CACCGTTAGGTCACCC-8	4.92842	-0.673	-5.03073	3.74093	4.57645	2.90211	-2.87084	0.613859	2.54313	2.59759	2.01318	2.48699	2.78784	-0.0389711	-1.29993	0.0831752	0.700959
CACCGTTAGGTGTGAC-8	-14.1358	-6.14659	-6.16018	-11.3758	7.53813	-7.83136	-5.09223	0.734161	5.89182	7.51028	-0.59864	-1.34893	4.71255	6.2332	-3.98629	1.41359	0.831967
CACCGTTCACTGAGGA-8	-6.34332	-6.95734	1.22455	-3.54775	2.19038	-2.38003	-5.56044	-0.87187	5.28991	3.63416	3.31902	-2.61086	0.936199	4.23287	-1.35983	0.929911	-2.2653
CACCGTTCAGAGACTG-8	-7.99373	-3.63162	-6.84636	-3.29293	4.87546	-3.84125	-1.63034	0.901431	6.09479	5.5451	0.882498	-1.55983	1.99741	2.67749	1.9538	1.67741	1.32887
CACCGTTCAGCCCAGT-8	0.706596	-3.42175	-3.52895	-0.672576	1.97476	-0.552307	-3.95356	-2.19137	4.44191	1.12498	6.07149	0.224488	1.64763	-4.48697	-4.17327	-2.23383	-0.301873
CACCGTTGTACTCGCG-8	-8.38342	-2.47438	-3.74562	-4.92621	1.1201	-3.13578	-7.15035	-0.997425	3.94106	1.41696	7.67224	-0.853518	-4.69143	2.85507	-2.09515	-2.01357	0.68557
CACCGTTGTTGCTCGG-8	-3.87712	-4.87375	1.39994	-5.12309	4.67552	-1.93485	-5.98908	1.4444	5.1282	3.54468	3.10562	0.996339	3.92569	3.3446	-1.56489	-0.515688	-0.55816
CACGAATAGGTCTGGA-8	-3.21066	-4.6373	-0.42601	-1.05498	1.37842	-0.814773	-6.11723	2.80282	1.47222	3.40017	1.71449	0.289843	2.13629	-0.353607	-1.4059	0.420878	-0.484595
CACGAATCACGGCCAT-8	-3.06825	-3.54248	4.25416	-1.56211	1.04224	-1.07827	2.17162	-6.13974	0.0625847	0.987018	-1.72828	-3.20773	0.158098	5.32677	-4.65051	0.704323	2.49924
CACGAATGTGTGAGCA-8	-2.44169	-4.13547	2.47404	-2.39573	3.85018	-0.0211154	9.31317	-0.301914	2.31395	1.06814	-0.853269	-3.67495	2.2981	-1.1361	2.02864	2.58839	1.83108
CACGAATTCACGGGAA-8	-13.6289	-7.48445	-4.0472	-10.8016	4.74685	-5.55202	-6.23134	4.11086	9.73278	5.65247	6.17766	-2.69058	3.27461	1.82203	0.918498	-0.555163	1.16633
CACGGGTAGGGCGAGA-8	3.51916	-2.20802	-0.254478	-0.924165	4.09473	0.960596	2.04992	-3.20528	-1.69387	1.83563	-0.515702	0.370878	2.72786	0.274547	-3.04227	1.21108	1.88873
CACGGGTAGGTACAAT-8	-2.24062	-7.52597	8.26993	-1.41855	-0.89016	2.27488	-0.812597	7.1642	1.76299	3.67627	6.42095	1.27404	1.62905	4.26226	1.8856	-2.64018	-3.53951
CACGGGTAGTCGTCTA-8	-17.5198	-5.78938	-5.16537	-8.14927	4.78071	-8.88311	-8.65338	-6.0397	10.1647	6.27023	-3.20899	-4.19924	-0.161323	3.36717	-7.58746	4.31162	0.387506
CACGGGTCACACGGTC-8	-9.14151	-6.70321	4.35657	-4.83983	-0.0827295	0.644989	-9.45164	-6.51453	3.45801	4.00023	7.16897	-2.70116	-4.88252	3.52055	-7.46903	-1.60361	-2.70207
CACGGGTGTAGACGTG-8	-11.9595	-7.75598	-3.67885	-8.21771	8.79111	-5.21639	0.654594	1.46809	7.70788	8.68696	4.51701	-3.36253	5.0689	5.90181	0.919363	3.83441	0.0346346
CACGGGTGTCTACGAT-8	0.261405	-3.70695	-1.24935	-1.56215	6.24649	-1.74043	7.20345	1.55705	-2.38263	4.01112	0.170519	1.07542	5.56614	3.16144	0.792362	1.49794	-0.0298472
CACGGGTGTGGTATGG-8	-13.5903	-6.2302	4.08804	-10.6975	4.32746	-6.51167	-1.7257	5.60118	5.8069	5.25027	-2.96621	-2.93841	6.05923	5.51765	2.97387	4.15125	3.11393
CACGGGTTCTCAACCC-8	0.0170633	-5.01235	16.4514	-3.23133	-2.42122	5.04516	0.539225	3.64334	-5.48101	1.33307	6.35482	-1.01448	2.16113	6.26323	4.52909	-2.77332	-0.450183
CACGTTCCAACACTAC-8	8.76364	-1.09306	21.4043	8.72245	-8.79722	11.2144	-7.07011	-4.82086	-6.91896	-3.4016	3.00108	-0.909983	-7.40011	2.19658	-2.57357	-6.31744	-1.64255
CACGTTCCAGACTGCC-8	13.147	-4.39311	13.045	10.3189	-1.3204	11.1354	-0.228762	8.71874	-6.64855	0.773948	11.7069	3.76711	0.884482	0.251682	6.34099	-6.48214	-2.61839
CACGTTCGTATGGAAT-8	3.1489	-1.50711	3.0092	3.62165	0.424357	2.81381	-4.02638	6.29886	-0.203146	1.01623	3.81327	3.54421	0.240397	-1.93486	2.71315	-3.2891	0.750363
CACGTTCTCAGCCTTC-8	-8.36934	-4.05045	-4.84037	-7.00844	8.1251	-5.21555	3.05961	2.76439	2.55885	5.25738	0.592646	0.552616	4.49105	3.66832	-2.25732	2.95254	0.591645
CACGTTCTCATGTCAG-8	-3.53438	-1.04572	-10.6629	-3.78254	-0.272288	-2.27732	2.79747	-4.39021	0.204948	1.60876	-1.29094	-0.0576746	1.31398	-4.10961	-6.04924	-3.4829	-1.18827
CACTAAGAGAGCAGTC-8	-19.3112	-8.57554	2.90675	-14.359	8.64723	-7.62252	-3.67317	3.80596	4.21511	6.45913	2.73329	-5.66343	5.45569	6.94302	0.480797	3.85682	-0.109968
CACTAAGAGCGTTACT-8	-14.125	-9.72476	6.81365	-11.121	4.55519	-5.03384	-6.12647	4.04994	6.54267	4.44954	-1.6694	-3.40152	2.36698	5.32182	0.257383	1.73381	0.28978
CACTAAGCAGGTTACT-8	12.7047	0.537277	3.10186	5.85671	0.661333	4.5078	15.8898	1.79137	-7.78647	1.00466	-0.307995	4.6912	3.68228	-0.642942	4.23773	-4.19909	0.444999
CACTAAGGTACTCAAC-8	19.1249	1.32217	9.78414	14.6555	-3.92275	11.9664	16.6607	-0.125102	-15.2568	-3.00956	5.22513	2.43318	-3.32353	-1.85845	4.84797	-7.96435	-1.72577
CACTAAGGTTCGTACA-8	-1.25672	-3.63467	-4.29538	-0.942721	1.17058	1.13042	0.918565	1.20544	2.79816	2.8721	8.65325	-0.97254	2.88607	0.308183	2.31786	-3.31739	-2.47344
CACTAAGTCGCAAGAG-8	5.37622	-4.89425	-7.05958	-6.23115	0.890877	-2.38764	5.04621	-1.97691	-1.30053	0.97307	-3.10371	0.179509	2.69849	-1.63198	-2.35783	1.39207	-1.18705
CACTGAACACATATGC-8	17.8608	1.36305	11.0288	11.2336	-8.90656	8.27542	-5.03688	9.42297	-8.8085	-2.4443	5.03736	5.94258	-4.98425	-0.8723	5.65935	-6.8243	-1.98717
CACTGAAGTACGTACT-8	14.3201	5.41871	-4.06884	12.5962	-2.67484	6.44324	-8.76863	-5.94542	-2.92342	1.11982	7.75862	2.09867	-0.979109	-2.74746	-6.2261	-4.65747	-1.75817
CACTGAATCAGAATAG-8	11.0638	0.0194179	8.07994	7.54901	-1.94261	8.28611	-6.45879	-0.485836	-6.27037	0.620706	0.0477765	1.27035	-4.05788	-0.120175	-3.37582	-4.06803	-0.169696
CACTGAATCCCAGTGG-8	7.29605	-5.26776	9.95297	3.89649	-2.71382	5.42631	4.19903	7.90511	-3.59556	-1.04119	1.96114	4.19054	1.66521	0.949553	6.38627	-3.11194	-0.536902
CACTGAATCCTGCTAC-8	17.3956	3.26753	5.95673	8.98554	-6.61103	7.09838	-6.57301	1.45879	-5.41482	-2.45697	0.780342	5.92246	-5.01494	-4.80624	0.156987	-6.30025	-1.00656
CACTGTCAGAAGGGAT-8	5.35433	4.32341	-7.73258	3.33779	1.08829	-0.13516	-5.72188	5.61994	3.7638	-0.664897	-3.69368	2.99717	0.566377	-4.99229	-1.01351	-1.35932	2.74149
CACTGTCAGAGTCGAC-8	-14.4019	-8.54586	2.74914	-9.44671	4.02139	-5.19403	-3.15252	7.16586	6.60699	6.49592	2.76154	-2.83992	4.97904	2.23598	2.46426	2.73973	-1.03873
CACTGTCAGTTGCATC-8	-5.86101	-7.26918	-4.59989	-7.5016	6.21892	-4.4065	-7.84287	-7.53365	2.19864	4.6245	-2.84194	-1.99043	1.12671	3.21773	-4.91755	0.556897	-1.46105
CACTGTCCAACGGCCT-8	11.15	1.31823	1.34334	2.91303	2.22484	4.25185	0.0772233	9.01215	-5.9233	-0.656703	0.00113754	7.70558	4.51618	-1.30061	4.50938	-4.62	1.24675
CACTGTCCAATTGAAG-8	-14.5522	-7.85658	-2.45713	-9.55375	4.59259	-5.09043	-9.32443	-4.09941	11.2357	5.84313	6.61655	-4.76467	1.21739	4.55084	-5.88042	2.50464	-0.321252
CACTGTCGTGCAGATG-8	-10.5583	-7.5784	-1.27742	-8.50221	1.48936	-2.88091	2.82327	1.41461	-1.39318	2.1261	-3.58949	-1.60437	2.92923	2.12499	-2.56818	-3.30979	-0.92817
CACTTCGAGTAGCATA-8	2.05282	2.25719	-6.05262	-2.23341	1.94658	-3.02356	-3.10574	-1.01114	0.219941	-0.544728	-6.32068	0.61898	2.58378	-3.20635	-2.76546	0.107695	2.9114
CACTTCGCAACGGTAG-8	8.68591	-2.839	4.31443	3.08684	1.39791	4.44625	-1.36809	11.3872	-4.04875	0.053172	-4.84545	3.89297	3.30028	1.5709	7.01216	-2.48367	0.433755
CACTTCGCAAGAGCTG-8	-16.569	-5.98668	-8.34286	-9.93039	7.10157	-5.70082	-8.45731	-7.32043	10.982	5.2948	-1.09778	-5.90209	-0.0603313	3.18403	-6.82864	2.88921	-0.34078
CACTTCGTCCTAGAGT-8	3.37009	-4.66732	0.321607	2.45436	1.76442	3.01994	4.28755	5.42501	-2.6506	2.76143	0.784627	0.487243	1.33833	1.28963	6.27543	-3.46459	-2.47117
CAGAGCCAGGCTCTCG-8	3.21721	-0.787573	0.777431	-0.738437	1.58879	2.18786	0.424966	6.62556	1.73488	1.12768	0.502304	3.10658	2.11502	-0.58062	3.12424	-0.647026	0.510594
CAGAGCCAGGTGAGCT-8	-11.8804	-7.51453	0.505953	-8.51597	5.7573	-5.06507	-1.81378	-6.01507	5.18041	4.48197	1.29597	-4.63984	-0.609197	4.08597	-5.67274	0.261199	-1.84426
CAGAGCCCACTTGAGT-8	12.04	2.26883	0.85195	8.02394	-3.45936	6.79343	2.8656	-0.536379	-3.26863	-0.186839	9.27078	2.0842	-3.02742	-4.57723	4.41189	-6.51149	-1.32231
CAGAGCCCAGTCACGC-8	-1.00107	0.0138102	-4.48828	-2.16347	1.47605	-0.361146	-7.01095	3.6038	4.38918	1.84379	6.71954	-0.806683	-0.75337	0.483748	-1.11373	-1.43212	0.15045
CAGAGCCGTCCAACGC-8	-13.0178	-7.55764	2.97106	-7.31015	2.81207	-1.98772	-7.76442	-6.61397	9.34931	2.91013	-0.2328	-3.97855	0.509272	3.96967	-5.59587	0.934809	-1.17503
CAGAGCCGTTCCTAGA-8	-13.4316	-8.5258	2.44013	-9.06449	5.09668	-4.55566	-4.98238	2.90011	4.1538	6.3458	-0.719505	-2.16404	3.00667	5.28202	-2.38266	0.629396	-2.81846
CAGAGCCTCAACTCTT-8	1.59579	-5.85912	9.37899	1.21939	1.30246	4.00612	-2.80653	4.8793	-3.03139	3.28448	4.5563	2.53316	2.76391	3.39661	4.29179	-2.70089	-1.68612
CAGATACAGCGGGTAT-8	5.30925	-2.65304	7.21029	4.87196	-1.03042	5.26167	5.41727	-2.4062	-3.30701	0.853975	9.44342	0.11779	-1.98201	2.49171	1.82959	-2.98167	-0.399522
CAGATACAGGAGACCT-8	7.30337	-3.25168	7.86407	3.41279	-4.79782	3.99148	0.462591	5.82124	-0.622353	1.25464	2.66972	2.13624	-1.50213	2.25514	3.38945	-3.37075	-0.192198
CAGATACCAAGAGATT-8	-16.324	-8.1293	-4.79539	-10.0879	6.41496	-5.89582	-7.10234	-7.26976	7.76187	8.48501	3.58006	-4.82501	1.9006	2.49522	-6.48705	1.5078	-0.417469
CAGATCAAGCAATTAG-8	-11.5273	-2.63369	-9.14551	-8.72778	6.71389	-6.76371	-8.49406	-8.55258	12.4747	5.08717	3.51735	-4.09344	0.013233	-4.17683	-7.00478	3.38306	1.25711
CAGATCACACGCTGTG-8	13.4198	6.50492	-7.98226	5.55437	1.30803	1.32511	3.6274	0.401147	-12.2971	-1.28308	0.0680502	7.10251	1.48684	-4.96287	-2.38963	-4.79221	-0.0314489
CAGATCACAGAGACTG-8	1.93065	-1.60526	1.03275	4.79108	1.89181	-0.17099	-8.60066	-7.70242	1.42094	2.01935	-0.070953	-3.65246	-3.55595	0.900218	-6.96201	0.0753957	1.00272
CAGATCACAGAGATTA-8	-0.549429	-4.3497	-1.58912	1.40596	1.70505	0.947889	-1.20103	10.3109	0.983419	2.31641	-0.385854	0.202293	5.12326	-3.12302	2.60224	-1.13359	-0.39787
CAGATCATCGAAGCCC-8	-5.89376	-0.304238	-8.96509	-0.564821	4.25219	-3.20503	-7.64042	-8.29709	7.66423	4.47113	-5.51429	-2.61912	0.328203	1.27698	-6.45826	4.57214	-0.0209973
CAGATTGAGGAATTAC-8	-8.15562	-2.90026	-9.3948	-5.74291	5.17467	-6.54863	17.396	-1.24106	2.90372	5.95853	-0.116488	-2.87642	3.3404	1.66234	2.39715	4.01089	3.99275
CAGATTGCACAGTGAG-8	-3.81319	-5.68828	12.3999	-2.50966	2.60687	1.85369	-5.72197	-0.184535	-0.677007	3.46303	3.05814	-0.792234	1.77106	7.04319	-1.94746	-0.0377878	-1.9091
CAGATTGCACCAGCGT-8	-4.14999	-5.06839	-3.82186	-7.13028	8.05079	-3.89312	5.21099	-0.697992	2.22545	6.06976	5.73556	-0.958823	5.04121	3.61412	-1.36188	0.447211	-0.319213
CAGATTGGTACTGTTG-8	-10.4515	-7.81443	-0.223547	-9.69752	7.4847	-6.69419	2.33099	-0.602736	6.48924	5.63208	0.917113	-2.56257	7.63422	4.45262	0.613382	1.96575	1.07426
CAGATTGGTCAAAGCG-8	-13.5129	-7.66367	-3.96707	-10.2852	6.10943	-5.9205	-5.8288	1.70174	4.37931	6.41694	2.18431	-1.09003	5.01454	4.14632	-2.5045	0.838154	-1.63781
CAGATTGGTTAGAAAC-8	-3.21381	-6.65982	4.07013	-1.87898	1.58318	-0.621716	1.84588	5.33236	2.13	4.0127	11.0961	-0.726576	5.36721	2.34739	2.69358	1.68075	-1.43542
CAGATTGTCCTAACAG-8	-2.41322	-2.79431	-7.52845	-0.582474	7.04992	-2.832	14.2935	-0.429379	0.892839	5.77906	4.85608	-0.0280727	4.86305	2.7446	0.420199	0.800302	-1.22102
CAGCAATAGGCATGGT-8	-0.610026	1.56798	-0.159736	0.761939	-4.37368	-2.15764	-9.66534	-8.97606	6.58176	-4.9438	-6.20639	-3.46126	-7.2553	-4.55226	-6.52308	-1.40906	0.312527
CAGCAATCAAAGGGTC-8	-8.02568	-4.83831	-7.56769	-9.01683	9.49952	-6.31531	-0.870658	-1.31738	4.26001	4.33352	-2.19781	-0.394307	4.41795	1.04527	-4.33899	0.810903	1.33578
CAGCAATCACAAGCAG-8	13.2254	7.51831	4.105	11.0278	-8.16856	7.46165	-9.06151	-8.58638	-1.74456	-5.61148	-3.42668	0.195977	-9.08449	-3.86006	-5.8199	-7.00341	-1.36108
CAGCAATGTCAAAGTA-8	3.85581	3.36951	-0.243714	0.605164	3.99845	0.85675	-1.46826	-4.9461	-0.437569	1.47964	-2.22179	0.706436	1.26324	-0.434832	-4.63816	0.795389	1.13143
CAGCAATGTTCTCCTG-8	5.56966	-3.73434	11.9255	5.83524	-1.43803	8.13359	-6.50807	-0.412644	0.112812	0.447148	9.33076	-2.34973	-1.5738	0.293958	-3.33001	-3.55961	-2.54797
CAGCAATGTTGCGAAG-8	5.13876	-1.24511	-3.11703	4.57388	2.57139	-0.603923	9.59109	-1.19558	2.11398	2.50802	-1.67409	0.483769	0.810232	-3.80822	2.70057	-4.27777	-0.198089
CAGCAATTCATCTGTT-8	14.7672	5.05467	1.03131	12.3339	-2.09719	6.26038	-7.81074	-1.39251	-3.91653	-1.7265	4.4986	5.26489	-2.5301	-5.90983	-3.39163	-4.92417	-0.124385
CAGCAATTCCGCGATG-8	-3.23413	-5.56989	8.84728	-1.86916	3.88235	2.41127	-6.53884	-2.48615	-0.182861	4.30285	1.53515	-1.62951	3.46326	5.45973	-3.243	2.299	-0.0305261
CAGCAATTCCGGTAGC-8	-1.92488	-4.85376	1.12767	-3.51363	2.31738	1.37629	-1.95035	6.52357	2.06362	2.41621	1.69845	1.75995	3.83248	3.24459	2.47814	-1.5917	0.01949
CAGCAATTCGGCAGTC-8	5.63759	-5.87828	-6.91875	-2.86379	0.369941	-1.92847	9.33587	-2.16112	-0.256399	3.55629	3.31056	0.860611	2.92603	-0.404292	-0.11321	-3.72415	-1.3906
CAGCACGAGAGTTCGG-8	-15.5652	-4.71003	-6.84319	-8.52039	3.8195	-7.16734	-8.27906	-9.15977	9.42271	6.17998	-2.89104	-5.53997	-4.62285	4.88658	-7.56785	4.13834	2.81215
CAGCACGAGGGTTAAT-8	-2.13169	-4.73144	-2.36681	-0.387343	-1.8667	-0.5209	-7.77084	1.07909	7.21972	1.37884	5.27105	0.877415	-2.3528	-1.29278	-2.73817	-3.08373	-2.47742
CAGCACGAGGTCACAG-8	-5.30328	-3.14297	-0.255499	-3.73699	3.38652	-1.42059	-4.78394	8.07244	0.0938723	1.39176	4.69262	2.06617	2.01993	0.649998	4.25842	1.38156	2.22116
CAGCACGAGTAACCTC-8	8.72803	-3.88546	8.41926	4.1327	0.577446	5.47538	-1.61456	10.7386	-4.77518	1.11373	0.319796	4.26179	-0.399596	2.70792	3.91275	-2.35337	-1.12505
CAGCACGGTGCCTAAT-8	12.6271	0.543138	9.47276	8.31673	-4.32091	7.81442	1.27542	9.57025	-7.3117	-1.37128	0.127932	5.81461	0.0235749	-2.49857	6.31666	-4.96089	-1.98152
CAGCACGGTGTGAATA-8	12.5926	0.581913	0.861408	5.87044	-3.01242	3.1324	11.3977	-0.775307	-3.128	-1.03523	-0.607348	3.49581	-0.554693	-4.42514	4.12207	-4.60305	-1.3267
CAGCACGTCGACGCTG-8	-3.99255	-5.13582	4.51946	-1.29317	0.770004	0.999971	-0.0477515	-0.513688	3.02532	1.05635	7.77901	-0.118396	0.960171	0.673325	0.767123	-1.81191	-1.51324
CAGCACGTCTGGACTA-8	-8.86686	-4.95962	-8.55485	-5.05628	4.47142	-4.53919	5.86887	-3.07898	4.0046	2.80105	7.64949	-3.88385	2.47467	1.05011	-0.265512	-1.56713	-0.055123
CAGCAGCAGCCAGTAG-8	-2.55458	-0.258971	-6.53774	1.27615	1.17025	0.249251	-8.97477	-9.35794	6.60954	1.07021	6.06766	-4.04552	-4.82233	-3.70187	-4.96421	-1.08839	0.851616
CAGCAGCCAAAGACGC-8	-2.37113	-5.17443	-4.85246	-2.9863	4.5684	-3.8005	13.0703	-1.09735	-3.65072	2.22714	-5.12205	1.0731	3.28466	-0.864243	1.64044	0.00102797	0.683285
CAGCAGCCAGTATACC-8	-7.84046	-3.18182	-5.55229	-4.05468	8.34626	-2.6709	6.00181	0.193781	5.43379	5.77636	1.53702	-1.61232	3.54524	3.47889	0.591808	2.92178	1.99699
CAGCAGCTCGGCATTA-8	5.9636	0.863687	3.25472	4.266	-1.30418	4.88659	-4.40698	6.55373	-9.03983	-2.31386	11.942	3.37184	0.50234	-3.0414	2.66728	-5.17661	-1.19855
CAGCCAGAGATGTTCC-8	6.8203	-3.89109	7.14622	8.17357	-3.36184	6.35846	4.61526	0.0406148	-0.168513	-0.180556	8.84267	-0.0222922	-2.56561	-3.44187	2.97836	-5.23889	-2.81915
CAGCCAGAGCAACTCT-8	17.2278	-0.296651	4.54487	11.6828	-10.8618	7.12124	9.15189	-0.668307	-19.885	-9.44528	3.91141	3.76542	-3.97431	-6.6949	4.96519	-12.8694	-3.13497
CAGCCAGAGCGATGAC-8	-8.21347	-6.51932	2.31936	-6.31553	2.79571	-2.95953	3.0515	3.87713	2.35317	2.17155	0.799041	-2.90592	2.11202	5.18006	2.65833	2.57156	1.65446
CAGCCAGCAAGCAATA-8	-4.43449	-3.85335	-9.17891	-4.36934	5.0744	-4.11499	-0.489586	-0.863886	5.60528	5.82899	8.00841	-0.356614	4.91883	-0.691108	0.57118	0.557515	-0.425585
CAGCCAGCAGCCTATA-8	12.83	-0.24316	8.36309	10.1584	-4.04703	9.68659	6.03718	1.21065	-7.71871	-1.75326	8.34094	2.01337	-0.380162	-1.14715	4.02568	-5.35407	-1.06007
CAGCCAGGTCCTGTCT-8	10.5416	-2.00177	6.80406	10.5242	-1.43025	6.40956	14.4939	0.849221	-5.68284	-0.186369	-4.35292	2.90141	-0.851331	2.70638	3.72002	-3.34722	-1.2352
CAGCCAGTCCTGCTAC-8	18.6622	0.244363	-2.70455	10.4108	-1.02793	8.10403	4.24195	1.9945	-9.26649	-1.15996	-3.35735	5.23813	1.37055	-4.41908	-0.709963	-5.56096	-0.72075
CAGCCAGTCTTCTGTA-8	21.6707	0.563276	10.4307	11.2057	-5.78847	10.5085	-2.23437	-3.45744	-16.5278	-4.09431	2.24264	4.31497	-2.89659	-3.77892	-4.4707	-6.98555	-2.36536
CAGCGTGAGTTCAACC-8	-5.34485	-7.50247	3.93272	-2.96027	0.116967	2.08673	-5.78698	2.23225	6.91539	2.53326	8.95243	-4.00175	-1.51982	0.288777	-0.595525	-2.17938	-3.655
CAGCGTGGTGCTTATG-8	8.27429	1.25443	-3.55874	-0.635469	2.51266	0.342416	2.88218	5.08281	-7.39423	-0.3832	-2.05624	4.79466	5.17894	0.690179	3.91293	-3.99642	0.644224
CAGCGTGGTTTACCTT-8	-10.8882	-2.74152	-9.46721	-7.97223	1.2695	-8.71231	-0.727389	5.65686	7.92311	2.7353	3.26045	-0.559459	1.56745	0.0886776	2.60015	0.904328	1.75802
CAGGCCACAGTCGTTA-8	3.17486	-3.96492	2.18633	0.664012	2.57982	0.53485	2.17911	2.71441	-2.02761	3.1733	1.59652	0.689477	3.20494	2.79789	1.68807	0.670536	0.421362
CAGGGCTGTAGACAGC-8	-17.966	-7.72564	-7.62174	-14.6342	8.25982	-10.5583	-2.79944	-1.16083	8.41176	7.04811	5.69665	-5.30007	7.54632	3.6838	-1.93677	5.55361	-1.41559
CAGGGCTGTGTAACGG-8	-0.822463	-5.55854	6.55168	-1.80805	1.43318	2.46967	2.02672	-0.510232	1.42747	1.53578	7.29665	-3.56633	2.38221	2.80785	1.68913	-1.74651	-3.11971
CAGGGCTGTGTCCATA-8	-10.7431	-6.63326	-6.82244	-6.12333	6.6783	-5.14233	14.6838	-2.99368	6.696	4.81056	-2.01358	-3.71943	1.57998	2.97961	-0.423862	2.80593	0.407432
CAGGGCTGTGTTGAGG-8	-15.2083	-5.23836	-9.84527	-10.5897	10.1066	-7.92845	-4.76732	7.07948	7.34592	5.07219	-5.14722	-1.49166	7.71575	4.17646	-1.80478	4.76321	2.29744
CAGGGCTTCCTGTACC-8	28.9529	7.52518	5.78857	20.1779	-5.28402	13.4748	3.38871	-1.54723	-22.1778	-5.85081	5.19671	4.62489	-4.22139	-8.74933	3.67223	-8.40481	-2.40432
CAGGGCTTCGAGAAAT-8	-4.13311	-4.74263	-7.84316	-4.92456	4.56946	-5.13754	1.84003	-1.81409	4.50224	3.06856	2.04157	-2.54442	2.20154	-0.800245	-4.11595	1.02494	1.97267
CAGGGCTTCTCATTAC-8	0.657293	-3.04928	5.72482	2.60871	2.03974	1.79577	-6.99131	-6.54963	3.03377	2.9766	2.06135	-2.2253	-1.79542	0.653842	-6.42221	-1.50928	-1.71446
CAGGTATAGCACTAGG-8	2.42454	-1.80076	4.24281	1.14723	-6.17418	2.12029	-9.8755	-9.98278	4.93218	0.358156	1.71235	-3.48671	-8.53726	-0.416886	-6.39032	-3.22412	-0.396176
CAGTGCGAGGGCTTCC-8	-13.1067	-4.65178	-5.69593	-12.6815	12.3607	-8.3392	4.68606	1.41648	5.86133	8.48042	-0.191457	-3.65144	6.44495	6.39622	-1.22364	5.98599	3.80603
CAGTGCGAGTAGTCAA-8	0.89663	-3.60363	-5.06919	0.381146	3.0776	0.954104	2.19922	0.171587	-1.46785	1.85686	4.18753	2.66285	0.672718	0.981535	-3.43451	0.945653	-0.0397023
CAGTGCGCAAAGGCAC-8	4.28991	-1.14644	0.469632	4.83988	-0.0600931	1.93207	-7.93502	-9.45755	0.584089	0.645384	7.51163	0.605545	-1.20829	-0.131825	-5.92775	-3.03145	0.737607
CAGTGCGCAACAAGTA-8	13.489	3.05599	11.21	8.17994	-8.69892	8.95204	-3.8561	9.43249	-12.3626	-3.36923	2.77283	5.30475	-2.53009	-2.38179	4.53563	-7.51646	-0.516983
CAGTTAGAGAGGTTAT-8	-13.0271	-9.38645	3.31807	-9.96576	7.95477	-4.42759	0.340586	1.76374	5.15134	5.78017	0.602868	-3.16445	5.1267	5.58711	1.23587	5.31461	-0.860902
CAGTTAGAGGTACCTT-8	13.9501	1.49921	-1.46916	8.35098	0.331005	4.86788	14.249	2.53209	-6.05848	0.245927	-1.83589	5.40953	2.29747	-4.54212	5.73464	-5.66513	-1.39023
CAGTTAGAGTCACTAC-8	1.02736	-2.3481	4.68901	0.718718	1.03287	2.58093	-7.02628	1.8527	1.18155	2.61072	2.78948	4.47779	-1.65185	1.67881	-0.129137	-1.58085	-0.151133
CAGTTAGGTAATGCGG-8	0.486647	2.4554	0.331881	2.53177	1.61478	0.617964	-8.52612	-6.18046	0.631826	-0.909113	-4.91216	-0.11304	-1.74005	0.582156	-6.17075	-0.827153	0.314619
CAGTTAGGTGTAGCAG-8	3.31738	-7.64092	1.98203	-0.184285	0.652473	-1.25467	3.42145	0.668996	-2.01902	3.70889	4.90416	2.02975	3.42369	4.15626	-0.802554	-2.33167	-1.87764
CAGTTCCCATAACCCA-8	22.9968	4.63324	-1.87647	19.0234	-6.52967	11.4074	13.9155	1.2776	-13.9544	-1.60408	5.97103	5.63768	-4.14693	-5.59004	6.18082	-7.11183	-1.36962
CAGTTCCGTAGTGGCA-8	2.81326	-0.919685	0.149789	7.49845	0.484841	3.64837	-7.56906	-5.87571	0.576926	0.713126	3.99397	1.45243	-1.68359	-3.96323	-5.46634	-2.52128	0.381975
CAGTTCCGTCTTCAAG-8	9.44236	-2.97376	8.60295	7.04565	0.199515	6.50916	-4.08788	7.12196	-5.30006	0.703588	-1.75092	3.70194	1.67891	2.02521	4.24992	-2.96769	-1.92005
CAGTTCCTCACTCCGT-8	23.8751	1.40519	-3.77157	7.17325	-3.72454	4.3988	8.74503	3.34804	-16.2383	-0.484978	-0.227848	5.0252	2.85706	-3.8057	2.07754	-6.22131	0.349335
CAGTTCCTCCGACGGT-8	-1.34549	-7.80796	13.5084	-2.49107	2.09195	4.45509	1.57847	6.8195	-2.1083	1.86176	7.01784	-0.416359	4.83017	3.80462	2.13187	-2.18221	-0.663734
CATAAGCAGAGGTTTA-8	5.4525	-1.96947	3.88592	3.19536	1.82177	4.11926	-1.39501	-1.94356	-2.41829	-0.420522	-0.635788	1.54721	0.876178	-2.0648	-3.92241	-2.12789	-0.156705
CATAAGCCACACAGCC-8	1.72023	-6.60357	7.55214	-1.10462	-1.96504	3.21072	2.03941	6.26137	-3.28354	2.41807	12.0415	2.31399	1.95463	-0.0764219	4.84568	-3.12293	-1.22335
CATACAGCACAACGAG-8	-15.539	-9.76614	-1.4412	-9.72159	6.94007	-6.02608	-5.74765	-2.11038	9.94272	5.1546	5.77642	-4.17801	2.06492	3.89291	-5.0301	1.60031	-0.0769258
CATACAGTCGTACACA-8	-9.95886	-7.01816	2.19674	-5.73028	3.76444	-4.75477	1.17298	0.897883	1.67632	4.51212	8.75214	-2.69275	6.04973	3.43109	0.975406	-1.02951	-0.377029
CATACCCAGGCTAACG-8	11.9754	10.9971	-1.78729	8.08058	-1.71128	4.12562	-0.254819	11.4255	-7.38174	-2.26618	-1.59933	8.5163	2.32226	-5.05629	6.91468	-4.07384	2.08467
CATACCCGTGTTAGCT-8	5.16673	-4.08751	0.0141165	3.80566	0.789359	3.10542	8.32909	1.31797	2.38363	0.411423	1.93712	-1.05436	1.04972	1.87271	5.82358	-1.63452	-0.409917
CATACCCTCACTGGTA-8	25.4488	6.28661	2.59283	16.3056	-6.07824	10.4701	20.3923	-0.00124648	-14.0713	-4.65696	-1.99621	2.47484	-3.76279	-5.75803	7.42325	-7.7885	-2.32276
CATACCCTCTCGGTCT-8	6.31515	-4.53993	16.2338	3.96624	0.222798	6.22154	-6.07719	1.28324	-10.386	4.75871	-0.139135	1.02111	0.934213	6.33129	-3.07651	-0.0245572	-2.9302
CATACCCTCTCGTCGT-8	11.3377	-3.09647	15.5013	10.2258	-7.15704	11.1834	14.1178	-4.69628	-11.3465	-2.49134	6.60539	1.92591	-4.00784	-0.495376	4.18057	-7.15219	-2.32394
CATACTTAGTTCATGC-8	23.2658	4.76545	8.21731	16.4114	-5.90955	11.3633	13.6282	0.127233	-14.6707	-4.69905	-0.763356	5.39548	-2.55357	-2.12465	6.29699	-8.631	-2.04011
CATACTTCATTATGCG-8	-5.5702	-7.2944	0.644153	-3.67965	-0.631633	-0.787287	0.295069	5.72882	5.25356	2.06718	6.32387	-1.70645	1.02352	0.363323	3.16915	0.888538	-2.13948
CATACTTTCGTGGGTC-8	2.70662	0.761609	-4.20734	-2.46555	4.22152	0.00961754	0.203805	0.470761	-2.00481	5.26159	2.4416	1.6244	3.91397	1.77542	-1.76897	-1.5992	-0.768157
CATAGACAGGCTCCCA-8	5.51048	-2.8959	4.55372	-0.0192917	-0.929233	1.30676	-4.78601	5.69858	3.27549	0.535431	-2.36594	2.42297	-4.07151	-3.59603	1.21469	-1.52005	0.77382
CATAGACCAATAAGGT-8	9.34439	-5.56897	-6.1288	-1.43095	1.57216	-1.08555	8.2067	-0.745415	-3.89596	3.19504	3.92627	0.54073	2.62393	-1.00611	0.562534	-4.38012	-2.24225
CATAGACTCACCATCC-8	13.7816	-0.647833	14.7399	8.50012	-3.75095	7.38944	-4.12245	10.5152	-11.7136	-0.828951	-0.219861	7.26391	0.93951	1.70281	4.63246	-5.22926	-1.5951
CATCAAGTCACCGACG-8	15.7074	0.379747	2.87345	9.6532	-0.877463	6.18057	1.0645	10.4767	-5.94236	-0.428467	-3.69915	7.20669	1.83747	-4.22429	7.4046	-3.43215	-1.37915
CATCAAGTCCCAGCGA-8	18.8034	-0.16432	8.74623	11.3797	-3.4555	10.8354	19.1135	3.22971	-11.5917	-1.97206	0.960614	4.88766	1.35982	-1.9614	6.354	-7.13431	-2.32978
CATCAAGTCTGACCCT-8	17.0213	-2.24918	8.82503	13.0883	-18.541	7.05113	3.8082	-0.904632	-42.8046	-16.6845	-4.03595	0.299361	-11.0686	-9.26901	6.08524	-20.3802	-4.86745
CATCAAGTCTGTCTCG-8	6.19542	-5.63222	7.83429	4.00052	0.485194	4.98484	13.3927	-1.29375	-5.14606	2.98514	1.93847	-0.663808	0.787998	3.12221	4.44138	-3.07096	-1.3963
CATCCACAGACGAAGA-8	4.53297	-2.12855	2.26885	1.21938	-0.0451777	4.84685	0.392012	-5.69659	-4.49524	0.772257	0.0549296	0.784393	-3.40995	-0.980765	-2.65198	-4.62853	-1.12327
CATCCACCACTGAGTT-8	-3.47415	-6.00317	1.6835	-4.14184	3.09927	-0.441971	1.5715	4.87495	3.6028	3.945	3.79745	0.810411	3.95442	3.80418	1.44463	0.297522	-0.0496571
CATCCACGTAGTGGCA-8	6.92191	-3.07804	3.04306	6.71783	-0.554298	5.44279	1.39459	-5.0379	-4.23529	2.63773	6.22794	0.718185	0.0658522	0.713308	-5.18189	-4.8707	-1.38433
CATCCACGTTGTTGAC-8	-11.4767	-8.3744	-0.946112	-5.63245	4.5063	-3.7388	8.59143	-2.67337	4.76827	5.65821	10.181	-3.65074	3.27654	4.25523	0.483396	-0.000540287	-1.92397
CATCCCAAGATTGAGT-8	-0.821442	-3.35391	-0.0640343	-0.800853	3.57293	0.185742	-2.61845	-1.10646	-1.13906	4.26045	3.68969	-0.0608753	3.71283	2.97476	-3.43727	-0.453596	-0.393589
CATCCCACATAGGTTC-8	9.27739	1.45052	-8.40506	7.82207	2.83659	-0.151049	-2.54874	-0.278383	-5.25751	1.02585	2.4665	3.28645	2.01765	-3.75211	-3.17104	-3.96309	-2.23204
CATCCCAGTACCTGTA-8	-0.82473	-3.28147	-4.39585	-0.0435325	1.69544	0.861991	-7.54566	-1.67509	6.31833	2.61786	6.61424	-3.45224	-0.632457	-1.04628	-4.15234	-1.42681	-1.48308
CATCCCAGTACTGGGA-8	-3.29636	-5.65241	9.37836	-1.91597	0.720917	0.780051	-8.44804	-8.55131	0.897992	3.05208	3.1715	-1.91341	-3.44573	6.09511	-7.25121	-1.82252	-0.953127
CATCCCAGTCACGACC-8	-4.38218	-1.36981	-2.78646	-1.88149	3.66109	-1.00385	-8.79567	-1.41478	5.86295	3.47404	3.22197	-1.06216	1.18355	0.63557	-4.42644	1.30767	0.45937
CATCCGTCAATTCTTC-8	-9.99471	-5.57491	-0.207092	-4.16636	2.78771	-3.31504	-8.53284	-7.91835	6.42583	3.56788	-2.41063	-4.12494	-3.23564	0.464717	-6.18556	0.0607229	2.69787
CATCCGTCATCACGGC-8	18.6344	11.9743	-6.59104	11.7088	-0.527141	5.02803	8.6849	6.42047	-8.25037	-1.03403	-0.732786	8.45054	1.47149	-7.05308	4.19836	-4.19387	2.17925
CATCCGTCATGACTTG-8	8.54553	-1.217	5.01735	3.67404	1.23445	4.2197	-3.91606	11.2443	-4.94257	0.818088	3.57496	5.35781	2.31546	0.464661	3.64631	-2.16434	-1.03559
CATCCGTGTCGGTGAA-8	-12.6346	-8.60764	4.73617	-9.28241	9.10523	-3.24332	-1.13805	-0.486502	5.67679	7.83436	7.16285	-3.74891	5.83985	6.61219	-0.249093	3.47175	-0.258644
CATCCGTGTCTCACAA-8	-8.48633	-7.61081	0.103965	-5.7081	4.68371	-2.95721	-0.0660183	7.92649	2.54664	4.20129	2.76116	-0.796354	4.46121	5.00258	4.21662	4.55116	0.216257
CATCCGTTCTGGCTGG-8	-5.04195	1.44712	2.3743	-1.27704	5.12168	-1.41775	-6.372	-5.01955	0.489299	3.01855	1.81779	-1.40243	1.1679	3.27474	-5.48916	2.72977	-0.462101
CATCGCTTCTCGTCGT-8	-2.78325	-3.21507	-4.99696	-1.69958	1.71387	-1.34153	13.0735	-3.37216	0.934455	4.08065	3.98214	-0.0637063	1.03906	1.29565	1.06875	-3.28474	-1.29141
CATCGGGAGAATCCCT-8	-12.0377	-5.84354	6.18054	-6.05605	0.414368	-3.20478	-9.55567	-7.8405	6.91398	3.90185	2.20645	-4.77302	-4.14562	6.50118	-6.4497	-0.168088	0.62946
CATCGGGCACATCCCT-8	4.6002	0.0791084	-0.470891	2.87532	3.22685	3.14172	-6.82123	4.09917	-2.08953	3.58112	5.25351	2.47974	1.6432	-1.89751	-2.92634	-0.998027	0.138561
CATCGGGTCTCCACTG-8	-7.30438	-0.81501	-7.68572	-4.64266	5.78856	-5.71184	-8.23706	-7.37689	5.10819	1.52218	-2.9509	-2.26612	-0.0133051	1.89417	-6.902	2.86591	3.5958
CATCGTCCAAGCTGTT-8	8.82269	-0.569366	6.24909	6.54658	-4.02454	6.39108	-8.17007	-5.81861	-3.84865	-0.45526	1.26298	0.4473	-4.76992	-1.17857	-4.50802	-3.95843	-2.74817
CATCGTCCATGGAGAC-8	-4.13778	-3.84037	-0.592008	-1.07352	-5.57475	-1.69062	-8.65007	-2.81743	0.559781	-1.58951	-1.15834	-2.11495	-3.03998	-1.64525	-2.94529	-3.02063	-1.80773
CATCGTCGTGCCAAGA-8	-10.9014	-7.39058	1.70902	-5.50678	3.23546	-2.28464	-7.27305	-6.1487	-1.27838	3.87463	5.79906	-3.71544	-2.15412	4.51078	-7.11605	1.0277	-0.706446
CATCGTCGTGTCTCCT-8	-6.07658	-2.97699	1.55626	-4.08815	0.190721	0.577007	9.05742	-5.12693	-4.597	-1.26303	2.21561	-3.49404	-1.24557	1.08722	1.60884	-3.30431	1.33988
CATCGTCGTTCTGACA-8	4.23816	-4.57751	8.90524	1.67865	-0.39305	4.75196	11.0017	-2.37943	-6.37578	1.31452	6.65749	-0.0966531	3.05772	0.0183211	2.39899	-1.46994	-1.36473
CATCGTCTCCACTTTA-8	15.5087	9.29325	0.405691	6.44656	0.728171	4.5733	-0.754618	6.99635	-9.99013	-0.284184	-1.31449	9.64236	1.7415	-3.95403	2.28087	-4.73341	0.553392
CATGAGTCAAACGGCA-8	2.9529	-3.41485	11.6176	1.71488	1.5064	4.60423	3.23959	-3.1916	-5.60569	-0.0372167	-0.161905	0.0991536	4.42165	5.51374	2.56272	-0.248959	0.995167
CATGAGTCAGGTGACA-8	-5.8366	-1.48681	-3.41309	-5.44505	2.89845	-2.82701	-0.201943	4.79158	2.19113	4.19455	3.41236	-1.0057	3.816	3.75136	1.37312	1.93149	3.4294
CATGAGTCAGTTGAAA-8	-2.59948	-5.59531	-4.06904	-3.19631	4.27689	-1.64261	2.08924	-0.365622	-2.77101	5.36753	1.61928	-0.726159	5.11854	2.20608	-4.82666	-1.29671	1.09986
CATGAGTGTCTGCATA-8	4.99183	3.82329	-2.95562	3.87155	2.76142	0.46596	10.0794	1.4534	-1.70919	1.22047	-0.0188758	2.52221	2.75611	-0.617129	4.04671	-0.350852	4.01015
CATGAGTGTGTTACTG-8	3.70301	-1.13516	-0.235813	-0.992251	-0.0161244	0.0852793	1.95618	3.627	0.208601	-0.773327	1.88637	-0.22635	3.82319	-6.19831	3.7833	-3.9568	1.3676
CATGAGTTCGGATAAA-8	-3.32055	-6.15068	-0.857862	-2.30573	0.785104	-0.170994	-0.555607	-1.72413	4.63058	4.13464	4.46122	-2.93469	1.47406	3.19715	0.932071	1.26437	-1.45434
CATGAGTTCTTAGCTT-8	11.9754	1.00475	-0.471868	11.7927	-3.52707	7.34258	11.4389	-0.585706	-6.99107	1.24614	9.7505	3.43377	-1.97632	-3.96552	3.90353	-7.8144	-0.925
CATGCAAAGGAGGTTC-8	-1.21909	-4.60417	-1.2942	0.966023	-2.46816	-0.0994802	-9.06772	-7.46312	4.82328	3.33659	7.66095	-2.79698	-5.14083	-1.96144	-5.66093	-2.71438	-2.47952
CATGCCTCAGGCGTTC-8	1.2113	-3.97492	9.36687	3.13442	-3.38051	3.59856	-8.91988	-8.85965	4.03787	1.22755	4.07673	-3.48046	-5.88143	1.56844	-6.55372	-1.95423	-1.94044
CATGCCTTCGAGGCAA-8	9.98096	-0.613934	3.76167	1.53772	0.838294	3.06985	-0.500294	3.52302	-6.5081	0.895032	0.714497	5.19765	1.43747	0.894399	0.899207	-4.06814	0.288536
CATGCCTTCTCCAAGA-8	-6.92658	-7.81762	8.49897	-5.09641	3.42195	0.938017	-6.16413	6.50758	2.76215	5.25716	7.23725	-0.197399	3.5052	5.36996	0.934018	1.13017	-0.792555
CATGCGGCAATTGAAG-8	3.17887	-0.970997	3.64934	4.54728	0.89491	4.31386	1.81546	-6.22378	-2.74495	0.472485	1.77961	-0.965878	0.224184	2.04989	-5.24605	-3.16053	-0.655183
CATGCGGGTATCCCTC-8	7.52107	4.79497	0.125984	8.73352	-1.73272	4.75314	-6.54821	1.8834	-6.21923	0.463903	1.32548	2.53332	-2.12377	-4.02073	-0.677734	-2.40462	-0.345292
CATGCGGGTGACAACG-8	-15.5355	-9.55798	-1.2388	-10.9557	6.28793	-7.03808	-8.00476	-3.03653	7.64453	6.51269	1.81947	-3.83808	2.63049	6.35765	-3.56907	4.25148	-0.00629892
CATGCGGGTGTGCCTG-8	-6.88174	-3.61396	-3.97088	-6.63496	5.25684	-4.86797	-3.72741	7.26882	2.10324	3.15883	-1.95824	0.219872	7.01479	2.4222	1.28793	2.37509	-0.579218
CATGCGGGTGTTCCTC-8	-12.5751	-7.7679	6.78304	-10.7855	5.32697	-4.23656	-0.126231	-1.36025	6.69374	4.94567	-4.18806	-4.09611	4.67259	6.00675	0.768711	4.46925	1.19025
CATGCGGTCATGGGAG-8	-20.7628	-5.18477	-11.1645	-12.9739	4.53498	-10.4311	-3.3204	-8.02076	15.4577	4.91263	-0.225927	-6.25173	0.655386	0.14251	-6.3899	4.51002	2.00582
CATGCTCCAATTCGTG-8	-6.08493	-7.23468	6.85791	-5.79343	4.09719	-1.08295	1.09255	4.12774	-1.61925	2.60918	-0.979378	-1.39334	5.68956	5.77878	1.59614	1.37337	1.05936
CATGCTCCAGAGCTAG-8	-13.1556	-8.92252	6.97749	-7.62221	2.37168	-2.5079	-10.0147	-5.66283	9.73422	5.97934	9.53006	-5.94731	-2.30644	3.88132	-6.18287	-1.32351	-3.1886
CATGCTCTCGTTCTAT-8	7.11264	-4.22868	6.60373	4.30565	-3.57005	5.70023	-7.22003	5.71198	-1.41178	1.6758	6.55923	3.9127	-2.21797	-1.43394	1.30583	-2.72194	-2.08669
CATGGATAGCGATGGT-8	-13.3438	-7.5201	-3.39383	-8.96724	5.11089	-4.62068	-3.57713	-3.75858	7.4617	6.16457	8.77442	-3.84046	2.32198	4.0156	-1.29481	-0.389547	-0.754113
CATGGATAGGCACTCC-8	-4.51639	-4.07824	0.162098	-4.57816	8.37838	-3.21829	-2.01387	1.38317	0.197603	4.91789	-3.1164	0.128374	5.82951	5.84243	-2.81044	1.31944	0.592446
CATGGATGTCGCATCG-8	-14.2445	-10.1349	0.207736	-9.92305	6.38536	-5.19477	-7.48831	-8.52141	4.25633	9.64365	8.88554	-4.7017	4.28081	5.3284	-7.6358	-0.601354	-3.22599
CATGGATGTTGCTAGT-8	-6.1249	-4.63523	3.35882	-1.90457	-0.858363	-0.483436	-7.28799	-1.37099	2.64237	2.11093	6.6122	-2.0652	-1.29064	1.6714	-3.80766	-0.684336	-2.00913
CATGGATTCACTGTTT-8	3.20891	-3.38985	-0.98327	0.295824	4.09184	-0.0223306	3.57495	2.13975	-3.67567	2.61346	-4.30439	0.593412	5.3505	1.93278	-1.77462	-0.780851	1.20893
CATGGTAAGGGCAATC-8	-10.7372	-6.63606	-5.73831	-8.03421	4.39935	-4.20494	-5.84365	5.13843	7.74322	5.83226	0.0973138	-2.55224	1.2219	2.18313	0.962264	2.69316	0.292368
CATGGTAGTAGAAACT-8	-20.8357	-9.26238	-2.81165	-14.3813	11.304	-9.58539	6.80914	-3.07957	7.91353	10.2997	4.83443	-6.02265	4.45333	6.19662	-1.63897	3.92633	-0.312496
CATGGTATCATTGGTG-8	-2.2118	-0.391038	-7.56694	1.1687	1.36792	0.355364	-7.79351	-6.8137	8.12374	2.52196	-3.18665	-2.11878	-2.75795	1.26473	-6.32243	2.34916	1.35699
CATGGTATCTAGATCG-8	-2.66648	-6.52041	8.27759	5.06582	-1.6441	5.14038	-8.1656	-7.7782	0.947035	1.42485	-0.520065	-1.46681	-1.98071	3.51199	-6.70384	-1.74795	-3.38449
CATTCATAGACTAAGT-8	-5.35404	-8.17556	6.24406	-6.76404	3.61608	-0.728636	-1.21943	5.01304	2.01798	3.50424	-0.473251	-1.58497	2.15233	4.36539	2.18194	1.49704	-1.27409
CATTCATAGGTCTGGA-8	-17.8598	-7.13557	-6.43659	-14.2733	4.70225	-7.9998	-4.03485	2.1848	7.24127	6.81835	4.99686	-6.14693	3.17495	4.08478	0.265607	2.67415	1.15141
CATTCATAGTTGTCAC-8	-6.45074	-6.02295	5.75582	-2.5999	2.99189	0.715735	-5.7584	2.04449	1.12107	3.40228	7.76765	0.368946	1.6861	3.85588	-4.29038	-0.70947	-0.0951931
CATTCATCACGATAGG-8	7.73968	-4.26956	8.3478	8.1309	-0.027759	7.08075	15.9302	-1.81595	-4.41769	1.69044	4.60098	0.974812	-0.240019	1.57516	4.35944	-4.54564	-1.20853
CATTCATGTAGAGGAA-8	6.15463	0.188205	-4.62779	3.33628	-0.333972	0.760783	2.26692	-1.9471	1.99983	-0.637889	3.8926	0.751654	-0.772898	-4.79659	1.5071	-2.40946	-1.24171
CATTCATGTGATTCTG-8	-18.4438	-7.12942	-0.674566	-13.7331	8.50801	-7.83382	-3.92144	4.65151	6.64008	6.06604	-3.4572	-3.439	5.02106	7.20306	-2.08539	4.54228	3.05144
CATTCATGTTTGATCG-8	-0.429625	-5.82728	5.7533	-2.56036	1.67525	2.58773	8.27259	2.79396	-0.289394	2.44325	3.00445	-2.35439	2.04962	2.02291	5.15746	-2.31526	-0.578857
CATTCATTCCGATAGT-8	-3.21769	-3.915	6.26975	-2.24023	3.85052	0.57536	-3.95885	6.63284	-0.0617197	3.20926	3.90344	1.70638	2.28562	3.07496	3.14769	1.84309	0.263535
CATTCATTCGACGACC-8	-7.69742	-5.17866	-0.0852408	-0.566511	1.64856	-1.13942	-9.33438	-7.4841	5.91333	4.79783	-3.16846	-2.60592	-2.69575	2.33031	-7.59517	0.707894	-0.528605
CATTCATTCTCACCCA-8	1.85773	-5.6724	5.58467	4.71658	0.89902	3.39234	-5.86267	0.224323	-3.09667	1.23816	6.17029	2.59435	1.5995	0.457609	0.0428407	-3.71447	-0.505076
CATTCCGAGGACAGTC-8	5.53266	-3.77884	9.14713	3.28933	-3.82749	7.1309	-1.42667	7.12834	-0.275782	1.15852	3.25878	3.2888	-0.413652	3.37125	4.42123	-3.12644	-1.46937
CATTCCGAGGCCCACT-8	2.77398	-3.84366	1.79809	0.410573	1.51912	2.94014	0.976001	7.10505	0.349369	3.57243	4.56399	2.07768	1.5604	1.97894	4.70758	0.592521	-1.23381
CATTCCGAGGTCACAG-8	6.15051	-3.80927	9.21535	4.2378	0.167101	4.76589	-5.42881	7.78169	-7.06291	0.909458	2.04661	3.0412	1.677	1.99618	0.839636	-0.780069	-1.10722
CATTCCGCATGTGTCA-8	-7.53755	-5.13777	1.31681	-3.78684	4.16308	-3.07795	-4.86671	6.06425	0.474739	4.42016	-3.65392	-0.192013	4.24262	4.69662	0.655894	2.84266	1.62147
CATTCCGGTGGGTTGA-8	7.70429	1.2566	-1.78996	6.06269	-3.5077	3.83717	1.67143	5.83724	-0.188268	-1.29848	3.37968	1.21564	-0.405975	-4.43656	5.78247	-4.49166	-0.641829
CATTCCGGTTTCACAG-8	-6.51615	-2.59227	-11.5138	-4.38059	6.22445	-5.4585	3.09242	7.16384	3.0846	2.95096	-4.03224	3.17233	4.97663	-5.38202	4.75141	1.96457	3.19008
CATTCCGTCCATTCGC-8	22.7428	6.97825	8.17176	13.8096	-7.19278	10.0921	4.4618	4.64742	-14.6215	-5.25633	-2.62815	5.98154	-1.53136	-3.38459	6.91931	-5.25036	-0.730798
CATTCTACAGGCATGA-8	1.71423	-3.89187	3.93184	2.96102	-1.75872	2.61949	-9.54323	-9.56586	2.2391	1.71226	5.89077	-1.29606	-6.16998	2.52445	-7.34974	-1.06718	-1.6577
CATTCTATCCGACAGC-8	5.1133	-3.60006	3.16121	3.16307	0.388318	3.35384	-5.24629	6.2916	1.61831	-0.294817	0.0877631	2.44404	2.32723	-2.5868	1.86585	-1.02039	1.26978
CATTGAGAGCATGCGA-8	4.96469	-6.05033	9.45422	1.66281	-6.00309	4.4964	0.0422646	4.97258	-1.45625	0.949486	4.97037	0.236506	-0.588955	0.987453	3.63497	-4.80158	-2.84264
CATTGAGAGCTACTGT-8	-10.4621	-4.93032	-4.07776	-7.64321	4.80112	-3.7198	-0.837948	4.91882	3.21497	5.16424	4.77782	-0.160527	2.59258	3.67277	0.16593	2.80386	1.96826
CATTGAGCATTGCCTC-8	10.4623	-2.19373	6.25764	5.98445	-0.561609	5.92837	-2.5913	10.5782	-5.14033	-0.269504	2.02538	6.55016	1.24531	-2.40602	6.55287	-4.56099	-2.77749
CATTGAGTCCCGTGAG-8	-6.9847	-6.05754	9.29468	-4.91766	4.01455	-1.42155	5.63236	-0.110155	0.169008	2.93695	0.424404	-3.17544	3.1807	5.58328	0.734759	0.984902	-1.76306
CATTGCCAGTTGGGAC-8	-9.0898	-5.87575	-3.79741	-7.69907	5.9324	-3.8314	-0.957737	5.33211	5.58429	6.31546	1.22242	-0.499776	5.92904	3.01091	2.75916	1.96127	0.0664353
CATTGCCCAAGCACCC-8	13.945	-1.31192	2.41961	10.364	1.47684	6.32919	10.5028	2.52089	-8.96541	1.63996	4.66433	4.50041	3.09591	0.279611	3.9558	-5.30557	-2.19862
CATTGCCCAGACAATA-8	20.6884	-3.06598	-1.29596	2.95755	-2.59376	3.92513	7.10902	1.67793	-9.83978	-0.328728	0.744326	4.79082	0.292886	-0.274336	0.723211	-5.91952	0.0313775
CATTGCCGTTACCTGA-8	5.93735	-4.16648	12.4888	6.23775	0.0324816	6.99905	-6.47661	0.261171	-5.97945	1.28092	2.48527	0.4675	-0.367539	3.24419	-1.45312	-2.61915	-4.00073
CATTGCCTCATTACGG-8	0.732849	-3.41005	0.769259	1.20388	1.20099	1.69657	-8.06057	0.0546466	1.19859	0.63467	6.47859	0.599515	1.97523	0.862917	-3.60808	-1.05536	-1.01703
CATTGCCTCGTGAGAG-8	5.94338	-3.83753	-5.75944	-0.533496	4.82865	-0.625103	4.32481	-0.14375	-0.587268	4.82462	5.65699	0.419124	3.4807	0.831875	-1.74042	-2.68425	-2.16056
CATTGTTAGCAACAAT-8	-3.14545	-4.41029	1.49218	-2.36986	2.0503	-1.73033	-5.9315	3.91938	3.69898	3.85116	2.92839	1.69247	3.03447	2.46707	-0.251061	2.84818	-0.69043
CATTGTTAGCCGAACA-8	19.9279	9.5991	-1.73305	12.2615	-0.0259454	6.22098	1.04102	5.27895	-9.4874	-2.73375	-4.88029	9.97664	-0.101872	-5.77473	0.330148	-4.60055	1.67131
CATTGTTAGTCATCCA-8	-7.84458	-3.43627	-6.14536	-4.48644	6.46311	-3.12204	-6.06369	1.44449	2.40138	4.1496	-3.94071	-1.29357	3.07965	3.50973	-2.65148	2.84555	1.78407
CATTGTTTCTGTGTGA-8	-2.29273	-7.11925	8.19358	-0.699862	4.33494	1.75051	0.0944465	-2.93507	-4.67494	1.96275	6.32802	-1.76666	3.13791	3.12967	-4.26597	-2.52781	-1.87589
CATTTCAAGGTCTTTG-8	16.8339	-2.2272	8.24985	11.0134	-8.54649	11.9082	-2.86222	1.51402	-6.90878	-1.47349	15.6742	0.427966	-4.25827	-5.48317	2.43761	-10.0834	-4.86794
CATTTCACATCTCGTC-8	10.0029	-3.42464	1.34726	8.11327	-3.33659	7.84027	-0.749	-6.70414	-6.09306	-0.535522	12.5494	0.253956	-1.94488	-5.73562	-3.99491	-7.4827	-3.49101
CATTTCATCGCTGCGA-8	0.349441	-4.15695	2.61424	1.79751	0.343883	3.31036	1.12878	2.84394	0.85789	1.68307	6.36958	0.100039	-0.137516	1.24101	1.4731	-1.57901	-0.383248
CCAAGCGAGAATCCCT-8	10.2897	-3.66929	10.885	5.3957	-2.49995	8.12316	1.98829	2.90968	-7.0115	-0.424919	4.15134	0.758547	0.684795	1.00264	5.87418	-2.94384	-2.18559
CCAAGCGCAACATCGT-8	-0.839614	-5.20851	3.91451	-1.25941	-2.88144	0.676053	-0.795148	8.15473	2.46059	1.0595	-3.45195	1.20297	-1.1171	3.4284	4.05908	-3.01336	-1.19084
CCAAGCGTCACGGGCT-8	8.58747	-3.51098	10.0722	4.79752	-5.67948	6.74025	-3.23333	7.91435	-2.9016	-1.61993	5.25331	3.72389	-2.74231	-0.435312	4.40381	-6.04685	-1.92385
CCAAGCGTCGCCGAGT-8	-3.80289	-1.829	-0.740746	-3.18975	3.5724	-2.06215	-2.31854	8.23549	-1.88628	0.86585	0.111111	3.37752	4.45769	-0.368902	3.0614	2.69723	2.21651
CCAATGAAGAGAACCC-8	-11.9432	-9.85342	1.95578	-7.93612	7.35712	-4.46994	-8.00548	-1.9276	6.70147	5.21564	2.42738	-2.12482	5.31695	4.17046	-5.22295	1.33871	-1.77761
CCAATGAAGGCACCAA-8	8.74819	-0.524555	-6.65767	2.75391	2.62543	3.2587	3.83234	0.543288	0.116336	-0.672771	-3.55361	3.71532	3.14738	-5.42423	-1.53441	-3.6663	-0.540052
CCAATGAAGGTCATCT-8	6.72655	-2.27943	12.6869	3.52945	-1.14758	4.04721	0.777917	5.87048	-6.12187	-2.4893	-1.02618	2.68552	-0.486113	2.24523	4.83434	-2.05154	-0.520017
CCAATGAAGGTGAGAA-8	1.85729	-0.261542	7.0597	2.33395	-3.09822	2.58465	-5.65932	1.22031	-0.85492	0.816857	0.689775	2.41082	-3.00432	0.321629	-1.1873	-2.31478	1.07946
CCAATGAAGTCAAGCG-8	-5.82901	-5.74634	5.52246	-1.48918	-1.30082	1.3227	-10.0016	-8.76338	5.42636	3.71037	8.04947	-4.11644	-4.59386	2.02297	-7.30324	-3.20206	-2.03825
CCAATGACAAAGCACG-8	-1.2563	-6.35692	9.72181	2.13547	-0.0111568	2.30967	-8.58627	-3.31814	-0.097446	2.78339	0.786254	1.28664	-4.19238	3.11691	-4.65118	-1.31703	-2.65112
CCAATTTAGAGGGTCT-8	4.86703	-3.13607	1.93778	4.6708	-4.24239	2.89362	-3.19098	9.10397	-0.792288	-0.717055	-2.45909	2.45189	-0.378472	-3.24944	5.26396	-4.8689	-0.149672
CCAATTTAGTGGATAT-8	-21.0453	-9.67236	1.97641	-15.0017	11.232	-10.1487	-0.202961	-2.44699	7.23733	8.68183	2.74115	-6.33722	5.60832	8.62329	-2.87191	4.38442	1.05592
CCAATTTGTTAGGGAC-8	8.68324	-0.788193	12.7606	7.74058	-3.73392	8.48244	16.7678	-2.76234	-4.72714	-3.82429	4.04796	-0.805483	-2.91456	1.05851	3.81336	-4.18614	-0.560191
CCAATTTTCCTTCACG-8	-8.85136	-7.50941	8.07446	-6.8551	2.42544	-2.30786	-4.9698	6.35193	3.84097	4.94334	6.14351	0.189421	2.91002	4.85738	1.15676	0.0325293	-0.240779
CCACAAAAGACTGTTC-8	11.2443	3.38659	2.65251	9.4515	-1.51637	4.69952	-4.42721	-1.07313	-7.5854	0.5166	1.5346	2.85811	-1.4037	-3.3028	-1.46897	-4.9258	-1.93742
CCACAAAGTACGAGTG-8	12.103	3.34855	-3.96517	4.59999	-1.42937	1.32674	6.54393	2.869	-8.65171	-2.77836	-5.19589	5.68767	2.32244	-4.0642	-0.395208	-4.68975	2.10297
CCACAAAGTAGCTGTT-8	3.9506	-3.51181	14.5253	5.69787	-9.26454	8.62203	-10.3171	-10.3005	0.173153	-2.42255	3.82032	-1.40245	-8.55542	1.68031	-7.18545	-5.76007	-3.20921
CCACAAAGTGCCTGAC-8	-3.63639	-5.03839	7.08683	1.0015	-0.848307	1.19704	-7.62296	-7.6539	4.891	0.745385	2.43382	-2.28815	-4.59638	2.50068	-6.23663	-0.558988	-1.53801
CCACAAATCATGTCTT-8	15.4096	-3.89181	16.4127	9.79176	-3.9661	9.9946	-0.202015	8.71957	-13.3525	0.623097	4.53351	5.64212	-1.98095	0.405887	5.69336	-6.11206	-3.23382
CCACAAATCATTCCTA-8	7.84613	11.346	-5.37208	8.75636	-6.34388	4.33388	-8.49747	-3.75179	-1.39966	-6.4635	6.35799	4.69586	-3.47942	-7.38051	-5.43566	-5.85528	1.81353
CCACAAATCCACGTGG-8	-2.93562	-6.43564	-9.88267	-8.38092	5.52732	-5.90519	9.65001	0.285566	3.39619	2.957	1.50497	-1.82975	2.27529	0.317859	-1.56899	0.447625	-0.982386
CCACAAATCCATTCGC-8	15.7964	2.42752	7.14191	8.7975	0.331926	7.72589	-3.05184	8.50908	-10.8693	0.131022	-2.81882	7.36195	1.50892	-1.1491	3.71757	-4.03912	-0.611279
CCACACTGTAATGCGG-8	4.74994	1.83412	-5.55381	2.66811	-0.248251	-0.0559033	5.40666	1.00031	3.845	1.41237	4.15789	1.89463	-0.485578	-4.82094	2.65723	-1.95252	1.83787
CCACACTGTATAATGG-8	0.112277	-4.68001	2.02183	1.7807	3.57409	2.60465	15.7462	-3.22363	-3.53077	4.04435	5.72968	0.20174	2.37235	2.14848	2.35318	-2.71951	-1.11969
CCACACTGTCATCCGG-8	14.2449	4.02113	6.54221	11.0943	-7.04256	8.62207	2.46528	-6.50114	-9.32835	-4.59554	-2.74797	1.9734	-6.24383	-2.27569	-4.23114	-6.00366	-0.666368
CCACACTGTCCTATAG-8	0.229298	-2.70465	-0.241469	0.27323	2.52602	-0.349942	9.35036	-1.67896	-0.38173	5.12968	1.67863	-0.161135	2.75565	2.05528	2.88978	-0.592868	-0.598271
CCACACTGTGTACATC-8	11.0928	10.275	-7.63034	8.06225	3.87035	1.16425	15.8101	2.87451	-9.34767	-0.405381	-4.63285	5.629	5.38644	-3.85357	5.94502	-2.05467	3.75809
CCACACTTCCACAGCG-8	5.10726	8.90004	-3.14337	2.35395	-4.23775	2.02872	-6.00837	3.84284	0.256431	-2.57569	-4.11338	4.183	-6.26943	-1.62281	-0.111751	-3.51489	-0.126962
CCACCATGTACAACGG-8	-2.55219	-6.36386	6.36146	-0.427719	1.21534	1.68413	-1.94279	-1.11556	-0.291988	3.44473	10.8255	-1.81218	0.312635	3.60343	3.60581	-2.45646	-0.552179
CCACGAGAGCAGTCTT-8	-3.30355	-4.20403	-2.59649	-1.75437	3.53373	-2.35568	2.0849	6.02098	1.96914	2.4556	-2.56993	0.818052	4.75299	0.334463	4.15706	1.4337	1.60527
CCACGAGGTAGTGATA-8	-10.6765	-6.88331	4.36903	-7.42908	4.32752	-3.88337	-2.46512	-5.13211	4.44972	5.09647	0.668467	-3.33895	1.59512	3.20949	-5.25896	-0.304998	-2.12187
CCACGAGGTCGAAGCA-8	-8.75589	-6.93951	12.969	-2.28058	0.951095	1.95588	-7.77777	-7.78336	1.5163	4.64552	8.65316	-4.32138	-4.60545	5.87327	-7.45704	-0.438941	-0.978676
CCACGAGTCCGAGAAG-8	-0.783427	-3.09329	-5.30956	2.62559	1.94265	0.47119	13.2926	-4.73814	-2.22131	3.2929	8.25131	-1.5607	0.218265	0.503471	0.572368	-0.298447	-0.407554
CCACGTTAGACGCATG-8	-4.79674	-3.4644	-7.29536	-4.00202	5.90617	-3.81304	12.4053	-2.74589	3.78426	4.96948	-1.09545	-1.45786	4.9251	2.14613	0.481921	0.794358	1.20295
CCACGTTAGCAGCGAT-8	-8.63636	-6.81386	-3.45236	-7.88317	9.45297	-4.13122	11.8492	2.20302	4.99855	7.2249	8.4382	-2.07601	5.34185	3.72485	-0.330186	0.744366	-0.430481
CCACGTTAGGTCTTTG-8	4.5825	-3.95532	11.2137	2.18433	-1.26218	4.695	-4.93816	4.3166	-3.7632	2.41558	1.03281	2.81398	-0.244631	3.93222	4.96434	-1.27948	0.0444612
CCACGTTAGTATTAGG-8	10.5477	-1.69647	4.03987	6.37184	1.08298	5.91391	-2.8444	10.6468	-7.89658	-0.51378	0.185331	4.62317	2.28069	-0.600976	6.9098	-2.53144	-0.645621
CCACGTTGTCAGCGTC-8	-10.7219	-7.97174	-7.63345	-5.0311	5.47105	-3.13237	13.7001	-3.47154	4.49258	7.37467	9.73562	-3.70055	2.27419	2.4262	-0.230255	-1.4915	-2.50006
CCACGTTGTCTGATAC-8	-6.46465	-7.02639	9.09373	-1.93915	1.66554	3.52178	-8.02564	-7.35207	-1.35234	5.10077	3.29576	-2.11652	-2.71476	2.85584	-7.33469	-2.39862	-2.10993
CCACGTTTCCATTGCC-8	-5.49687	-4.99765	0.406568	-3.9767	4.6878	-1.21622	10.9859	-4.49923	6.09554	6.84323	5.19843	-2.57863	2.65025	3.28614	0.361189	-0.293054	0.356192
CCACGTTTCGTAATGC-8	6.8049	-4.48126	11.7544	5.62656	-4.44548	7.57381	1.22535	1.8534	-4.80919	1.41304	9.06278	-0.283946	1.80306	0.844727	3.8915	-6.28883	-2.49112
CCACGTTTCTCAGGCG-8	2.06268	-0.427805	7.71105	-0.793596	-2.66632	3.65063	-4.3752	4.88425	-3.61209	0.320884	2.61055	1.23613	0.269903	2.82671	1.91452	-1.9662	0.974154
CCACTTGCAATAACCC-8	14.1763	0.0168029	6.00428	7.53899	-4.87623	6.25969	-2.80448	11.2653	-5.25366	-2.19545	-1.21826	7.21983	0.532352	-4.59726	5.80476	-6.69018	-1.59071
CCACTTGCACCTCTGT-8	-6.71354	-6.01199	9.03678	-1.12768	-0.701953	2.88504	-8.68533	-7.90802	-1.18463	4.78675	9.26135	-3.81134	-4.92215	4.13996	-7.06851	0.59212	-2.3018
CCACTTGCAGGTTCGC-8	7.29053	-2.14244	8.79059	4.29808	-3.26182	6.86848	-6.21364	3.14817	-4.54838	-0.446381	-0.0138489	1.5298	-1.34519	0.356105	-1.06586	-2.22921	1.55196
CCACTTGTCAGATTGC-8	0.00245493	-2.02433	-3.07609	-2.06876	2.37251	-2.47272	-5.21731	-5.26696	1.92417	2.13793	-1.84143	1.741	0.161546	1.16646	-5.76295	-1.94852	0.687393
CCATAAGAGGATACCG-8	-1.6108	-2.38314	0.667211	2.72491	-0.327227	3.53845	-7.95813	-8.48846	2.19049	3.33519	9.25826	-2.72898	-1.93455	1.77068	-5.79596	-3.0203	-1.90868
CCATAAGCAATGTTGC-8	0.851843	-5.62663	4.06091	2.23525	-0.44192	2.37519	-3.13243	-0.126388	-3.86821	0.918394	9.90883	-0.113501	0.624079	-0.8072	-1.37066	-4.12512	-2.61318
CCATAAGCACTAGTAC-8	14.071	-3.22707	1.25862	8.25101	-3.11522	3.72736	4.25399	3.55639	-5.77505	1.05332	-0.341459	3.42691	2.13094	-4.11235	6.88709	-4.14051	-2.01128
CCATCACAGCTGAGTG-8	-8.03244	-8.28306	2.89266	-9.28775	3.94344	-4.25627	-0.176702	4.14979	3.21892	3.59453	-0.0596389	-2.08399	4.47397	4.56118	-0.703802	1.85008	0.199729
CCATCACCACGCGGTT-8	10.7344	-1.2589	8.58357	6.63386	-2.82518	9.25796	-4.32177	6.56216	-5.95531	-0.419422	3.12611	5.91412	-0.507815	-2.49176	2.41895	-4.02135	-1.34636
CCATCACCATGAGATA-8	0.118988	3.81287	-7.19334	2.27945	3.7546	-2.33679	-6.31033	-8.91021	1.33137	1.52481	-5.85737	-0.50265	-2.66833	-1.70799	-6.61235	0.761744	3.71539
CCATCACGTGAGGCAT-8	-2.76803	0.685227	-7.16488	-1.43362	9.38613	-2.96853	12.738	-1.58001	1.25951	5.71863	2.26162	0.563394	4.61254	0.566453	1.40343	1.77332	2.32266
CCATCACGTGCCTTTC-8	17.8662	2.78123	7.36813	8.9655	-3.83114	8.96732	-2.77545	7.86684	-7.88091	-3.14468	-0.833323	7.18794	-1.30828	-4.17144	5.77485	-7.35358	-0.502307
CCCAACTGTGGGTCAA-8	-3.38098	-2.4848	7.33713	0.762981	-1.75081	2.28749	-8.55967	-9.99889	0.996231	1.82286	5.41101	-2.87795	-8.60447	4.83241	-5.54998	1.18807	-3.46715
CCCAACTGTGTGTACT-8	3.10158	-2.97029	-0.717988	3.86254	0.611148	1.46024	0.650374	-4.93884	-1.79387	1.80254	4.55731	1.69729	0.973701	-1.61827	-3.87589	-4.91774	-1.6155
CCCAACTGTTCCGCGA-8	15.6816	1.46722	5.42613	12.4925	-5.40925	6.76499	-7.03758	3.4394	-4.43942	-0.656507	5.59622	4.80518	-2.43891	-3.02523	0.639015	-5.45429	-2.03238
CCCAACTGTTGCCAAT-8	-2.81775	-4.23245	-4.68521	0.769189	1.88691	-1.46804	17.2482	-3.13294	2.28682	1.39082	2.35064	0.355127	1.32295	1.71914	1.71572	-2.84154	-1.25822
CCCAACTTCACCATCC-8	0.137129	-4.62408	1.48032	-2.58697	7.65659	1.37641	1.44995	-2.22557	0.314459	5.20538	2.07865	-0.0717875	1.76304	3.65271	-3.20962	1.20934	-1.71272
CCCAACTTCTAATTCC-8	6.60331	-3.47859	7.23216	3.72486	-0.12572	6.05057	0.575026	-1.3782	-2.37588	0.957781	12.4317	-0.576902	0.198242	-1.53796	2.75026	-6.36934	-2.71276
CCCATTGAGAGAGGTA-8	5.69552	11.833	-4.46275	2.3354	-0.681125	0.130831	-5.043	-3.59726	-2.73689	0.973059	2.114	0.906789	-1.61092	-5.01481	-2.86812	-4.21719	1.93252
CCCATTGCATGGCCAC-8	-0.846181	-7.31112	12.573	-0.588736	0.198086	2.78797	2.28423	-0.668723	-0.0203133	1.4704	8.73134	-1.38832	-0.467198	2.9199	2.16982	-2.89046	-0.955735
CCCATTGGTGAGCCAA-8	0.410478	-5.06648	7.45619	-0.935053	1.69362	2.86754	-3.14032	7.7722	-0.859328	3.82871	2.60417	0.798014	0.297355	2.04173	3.28779	-0.818745	0.412318
CCCATTGTCAAAGGTA-8	7.58394	-0.192211	3.55255	3.41288	-4.12534	6.29544	-1.04338	5.46807	-3.61993	-1.8577	7.05456	4.03314	-1.52314	-3.59129	3.8259	-5.30089	-0.793694
CCCATTGTCCACGGGT-8	-2.38692	-3.4311	2.91491	3.38005	0.533218	0.761832	-8.64192	-9.06097	2.72285	5.18243	6.67029	-2.00585	-2.06021	-0.862397	-6.36562	-1.36904	-1.15445
CCCATTGTCCGAGGCT-8	9.79455	-2.63114	6.22375	5.90307	-0.585861	6.02152	-3.45836	7.73475	-4.73717	0.827803	-1.14113	5.75333	-0.029721	0.100582	2.34986	-2.56905	-0.291317
CCCATTGTCCGGCTTT-8	10.5283	-3.93765	14.8509	5.30706	-3.93468	7.08967	-0.159121	6.39113	-6.0318	-1.13382	6.97434	2.16727	1.24998	2.49595	4.24594	-4.50245	-3.06597
CCCATTGTCGAACGGA-8	-3.61157	-0.393097	-2.49391	-3.15103	1.89738	-3.13956	-0.582341	8.23447	1.43822	1.87853	-1.52684	2.7036	1.613	1.18945	1.38408	1.24434	1.74785
CCCGAAGAGCCGTTAT-8	-15.6706	-10.2856	1.55455	-9.79334	3.64398	-5.36477	-6.811	0.0762274	6.16448	6.45713	4.22873	-4.41783	0.976683	6.93168	-1.72674	3.51734	0.949704
CCCGAAGAGCTCCACG-8	-10.0231	-6.36553	-5.46011	-7.14526	6.93632	-4.79533	11.4916	-2.18687	2.83779	6.773	4.84946	-3.68189	5.1357	5.10293	-0.899983	1.88525	1.06778
CCCGAAGCACTGGAAG-8	2.48719	-1.39987	4.40078	0.833423	-1.40316	2.32497	-2.11354	5.33466	-2.55269	1.19908	7.95145	2.60016	0.487564	2.36524	4.89093	-2.47847	0.19844
CCCGAAGCAGATCCTA-8	-7.99885	-7.92518	7.92159	-6.30739	2.78778	-1.83114	-5.51062	5.05994	4.07801	5.62272	5.57006	-0.168546	2.46009	5.02171	1.22746	1.35594	-2.33448
CCCGAAGTCCGCGAGT-8	-2.12968	-4.15584	1.69144	-1.26239	1.89515	-0.0577252	11.7968	-2.11339	4.02175	2.33599	4.88226	-2.09174	1.50636	1.64173	2.27471	-1.18653	1.03487
CCCGAAGTCGTCAAAC-8	0.71532	-5.40914	-3.0289	0.385905	0.198212	1.20318	0.881144	-0.244036	1.52141	3.45299	7.9286	-0.5786	2.09205	0.402737	2.51609	-1.88026	-1.89076
CCCGAAGTCTCCAAGA-8	6.99233	-2.04734	6.26886	4.66056	-4.10241	5.30323	-3.06273	9.25326	-2.22078	0.285323	3.6655	2.63612	0.636142	1.0265	4.67243	-2.57532	-0.767639
CCCGAAGTCTTTACAC-8	-1.6614	6.41146	-1.73587	-2.65551	-1.06961	-2.74998	-5.63033	3.06962	-0.0137126	-1.69047	-1.73203	2.94627	-1.29511	1.40396	-0.447134	-0.626204	1.62108
CCCGGAAAGACTTCAC-8	1.71669	-6.7708	12.2222	0.26173	-0.719894	5.58714	1.83026	1.86979	-1.54971	0.112088	1.97764	-1.00417	3.49861	4.61579	3.32032	-2.51785	-1.2243
CCCGGAAAGTAAGCAT-8	1.96116	-3.36307	2.67432	1.71222	0.181088	3.32048	-8.04259	-5.65921	3.06608	4.53516	7.56726	-1.57982	-4.25222	1.13031	-5.43044	-2.03342	-2.52134
CCCGGAAAGTCACTCA-8	-2.04879	-1.70184	-3.7816	-2.05812	5.52406	-1.1369	-0.513149	4.43162	1.79155	3.43131	-1.33419	1.55906	3.47284	1.79488	1.35508	0.696335	-0.171003
CCCGGAACAGAACCGA-8	-2.63201	-4.39909	2.53042	0.0808966	-1.68628	2.6107	-7.42254	-4.71052	2.70112	1.69426	3.71149	-2.04618	-3.37234	2.00009	-3.01539	-1.3693	-0.924864
CCCGGAATCTGCGAGC-8	-7.82163	-8.17797	3.04295	-5.6776	3.26955	-1.35294	-6.51308	-4.24954	2.50221	6.48259	6.26731	-5.05647	1.13138	5.4117	-5.30484	-1.93292	-2.6187
CCCTAACAGAGAGCCT-8	7.80886	-3.21463	8.88396	4.35536	-3.38359	5.20783	0.26564	3.42088	-6.67414	0.609062	9.27597	1.37866	0.521053	1.90056	5.49747	-5.74564	-2.06911
CCCTAACAGTTGTACC-8	12.0391	-1.42098	10.845	7.68225	-2.95368	9.33628	-8.6507	-6.81554	-6.24334	0.690562	9.41925	-2.25481	-3.74626	0.14464	-5.68883	-4.4925	-2.54256
CCCTAACCATCCTATT-8	18.1794	-2.65147	22.0513	10.1006	-5.88734	12.0042	13.1462	0.520512	-16.4079	-3.09186	-3.04486	2.16742	1.11458	1.93711	7.05775	-6.01929	-2.0917
CCCTCAAAGCATCAAA-8	10.5837	-1.18113	2.26328	7.21073	0.0309389	4.8101	14.8084	0.604549	-5.25707	0.411961	-2.0322	3.39739	-1.09434	-4.72855	3.5748	-3.11137	0.816239
CCCTCAAAGCTAAACA-8	19.4801	-2.7444	14.8193	12.5466	-4.54476	13.088	2.16065	9.11653	-15.4447	-0.981614	6.18154	5.5539	-1.12281	2.25397	7.34444	-6.44256	-3.36415
CCCTCAAAGGTTCACT-8	10.517	-3.98329	12.1035	6.07275	1.24063	6.87844	15.5077	0.423031	-10.5221	1.71362	4.66073	1.21594	3.2988	4.9285	5.11413	-3.38746	-2.161
CCCTCAAGTCTCTCAC-8	5.89213	-5.31283	11.0118	3.32062	-0.943783	6.80621	1.30885	3.35452	-5.99136	0.471156	9.42517	0.544281	2.84107	1.79653	3.2559	-5.5406	-3.3997
CCCTCAAGTTACGATC-8	5.10384	6.75713	1.24042	4.84428	-6.34823	1.71699	-8.59808	-4.96233	-1.14705	-1.83687	-1.44407	-0.680231	-8.29515	-2.97207	-5.40263	-5.12029	0.76902
CCCTCAATCAGTGTCA-8	-14.6105	-8.2234	-6.30193	-10.6528	9.12828	-6.85411	3.81044	-0.726094	6.26536	8.82458	7.42558	-3.57733	5.92526	5.80834	-0.00530886	4.37166	1.0686
CCCTCAATCGAGAACG-8	-11.9349	-9.53198	5.95445	-10.3097	4.64861	-4.41579	0.990098	3.8781	4.4691	3.56359	3.15661	-2.69332	5.77113	5.57365	2.19595	1.90116	-1.46565
CCCTCTCAGGACAACC-8	3.97486	-4.23019	7.12881	3.43264	0.341357	6.33016	-8.09167	-6.78408	-0.117721	2.00899	5.53426	0.206517	-2.77349	0.359075	-5.29541	-2.66723	-3.66694
CCCTCTCTCACCGGGT-8	3.0615	-2.10719	-3.48434	3.71557	3.64377	1.96944	12.8067	2.1778	-1.06916	1.64131	-1.60372	1.75038	1.42475	0.782573	3.19191	-1.36963	0.59924
CCCTGATCAAATCAAG-8	12.2789	-2.1204	-5.14	2.09011	0.224043	1.8008	5.80834	4.51346	-3.48297	-1.39384	-5.08469	3.06012	2.49896	-4.48809	2.36305	-3.65564	-1.661
CCCTGATCAAATGGCG-8	1.02425	-3.34435	-3.92467	-0.266484	2.89531	-0.509915	-6.41651	4.48962	1.24631	1.44627	-2.49139	1.37454	1.72949	0.122929	1.08277	-2.0213	2.06461
CCCTGATGTCGCCTAG-8	3.51395	-2.3952	5.2123	1.24315	2.69597	-0.330587	-4.80784	8.2816	-4.02764	3.35985	1.01526	3.78876	4.09571	1.11976	2.65336	-0.590564	0.0406876
CCCTGATTCGGCTGAC-8	15.2129	14.9357	-5.11009	9.07454	-2.31927	3.8983	-5.65803	-0.873325	-10.9869	-3.94263	1.3879	5.45071	0.679115	-6.78767	-2.95219	-5.40986	0.771128
CCCTTAGCAATCCAGT-8	20.4574	1.18604	3.14518	11.9625	-5.08725	9.49654	0.487832	1.31453	-11.2232	-0.777914	6.10997	3.62107	-1.21159	-4.10239	3.81248	-6.03085	-3.76862
CCCTTAGGTGAATTGA-8	-9.12819	-6.94876	4.14618	-6.52083	8.98593	-4.54834	-3.6684	-1.19821	2.08318	7.15834	-0.107823	-1.51504	5.91443	5.99416	-4.99761	2.69848	1.15671
CCCTTAGTCATTTGGG-8	1.52324	-1.9504	3.33284	3.69647	-3.85395	3.00713	-7.77759	0.655726	0.274413	1.3192	8.74404	1.86787	-4.1677	1.36651	-2.10773	-5.35293	-1.73136
CCCTTAGTCCAGTGCG-8	-3.0251	-7.02084	-4.28432	-3.90794	8.03672	-3.61358	4.14793	-2.53225	2.7635	7.65474	4.67077	-0.896106	5.82486	2.71754	-2.7225	2.21036	-0.479703
CCGAACGAGTACGTCT-8	-4.26365	-0.554224	-5.65406	-3.00747	1.70544	-3.30664	-8.16244	-8.28541	7.62949	0.0726088	-6.52838	-2.82291	-4.77063	0.520606	-7.24553	1.30117	-0.324954
CCGAACGCAAGCACAG-8	-5.71108	-3.16014	-3.10925	-6.16329	1.77175	-4.09102	-7.66417	-1.35445	8.45072	3.5439	1.33368	0.858814	-1.06107	0.849019	-3.11614	0.291827	-1.02097
CCGAACGCACACAGCC-8	1.63235	-5.91228	19.1564	-0.399489	-1.77736	5.07084	-4.22973	6.98582	-6.13041	0.32745	0.240124	2.18835	-0.284779	5.14089	2.28521	-1.31852	-2.5085
CCGAACGCACTAGAGG-8	-4.7117	-2.12153	-7.61641	-4.74283	4.89914	-5.40453	-4.06981	6.0668	1.84208	3.60737	-1.54295	1.86322	6.68433	-1.28707	2.55686	1.51151	-0.168238
CCGAACGCAGTGTGGA-8	6.54623	-1.07315	0.419433	2.2205	-3.02747	3.33424	-1.84873	8.88932	-2.09185	-0.528456	7.29904	3.1369	-3.57909	-2.44683	4.43253	-2.44752	-1.49855
CCGAACGTCGCTGCGA-8	4.66475	-5.04343	8.44918	0.961211	1.06417	3.72538	12.7426	-0.81709	-5.34037	2.7088	0.707745	-0.409858	0.300436	3.98174	3.51428	-1.97804	0.141646
CCGATCTAGACTTAAG-8	-11.5139	-6.87402	-3.6391	-6.22471	5.69735	-5.68431	-1.37272	0.426162	4.43853	5.84176	7.48419	-0.492669	5.39204	3.45462	1.32579	1.71968	1.24885
CCGATCTAGCCAGACA-8	11.4224	-1.16684	-0.618547	7.29732	-1.73778	3.41789	2.35542	1.68214	-2.84428	0.803375	1.68439	1.43176	-0.298507	-3.53788	2.59879	-4.88955	-0.11517
CCGATCTCAACAAGTA-8	13.913	6.9331	3.82581	11.1088	-1.47426	7.51354	-8.46274	-7.64583	-1.35491	-0.677219	-1.59291	1.31717	-5.71889	-3.59137	-5.24142	-3.30054	0.494686
CCGATCTCAAGCGAGT-8	-11.4698	-7.55241	3.99633	-8.31925	7.46223	-3.58687	-5.22856	-8.09044	6.70885	4.88351	-4.39981	-2.63833	4.6413	5.80946	-6.66121	2.46904	-1.04474
CCGATCTCAAGTGCTT-8	-6.2347	2.27727	-9.72472	-4.29294	2.95105	-6.65576	-6.90101	5.94565	4.77106	1.51507	1.06815	0.840877	-0.309425	-3.40254	1.26457	2.71041	3.9037
CCGATCTCATCCGTGG-8	11.307	2.21861	4.42996	6.30384	-4.53155	5.2738	-3.28097	6.37547	-3.48208	-1.95861	-0.351712	4.17603	-6.05603	-0.0734543	3.05552	-6.19478	-1.33895
CCGATCTGTCAAGCGA-8	-19.5337	-8.10258	-0.704238	-15.7415	10.6135	-10.4851	0.601994	3.29554	8.83241	8.35231	2.16535	-4.17032	7.38002	6.89362	-2.02073	6.48976	2.94495
CCGATCTTCTTTCCAA-8	11.6772	-3.17243	6.77194	6.62329	-3.63271	6.4423	-7.88588	1.01437	-4.60648	-1.54193	3.12788	2.79311	-5.28113	-0.0498494	-4.53345	-4.08683	-3.62371
CCGATGGAGCGCCTTG-8	5.52759	-1.2737	-2.76577	-0.131536	1.21218	1.68101	5.25903	1.86402	-7.28993	2.67399	1.23635	2.95505	2.16602	1.37317	-0.0722715	0.0362772	-0.185764
CCGATGGTCGTGTGAT-8	-12.2518	-6.10565	-3.18587	-7.28339	6.27066	-4.8542	-6.8495	-7.33885	10.1865	5.69123	4.1695	-1.58042	0.66512	3.12485	-5.83469	0.992306	-1.14035
CCGCAAGAGATTAGCA-8	0.55263	-3.77157	2.69992	2.72595	-0.0398231	0.872772	-6.48272	-4.89957	-0.766506	3.02863	-1.07838	1.70173	-1.37294	2.86113	-5.95602	-2.04459	-1.70841
CCGCAAGCACTGGCCA-8	4.11279	-5.69609	15.6988	0.875807	-0.495628	4.16672	2.79254	2.3549	-6.75162	-1.43756	-4.0598	-0.628207	2.30511	4.86864	6.0457	0.585763	-0.119185
CCGCAAGCATGCCATA-8	10.613	-1.50516	8.90397	6.49289	-1.68509	5.64464	5.30427	4.30619	-6.59399	0.571779	2.16996	2.18451	1.93007	-0.681367	3.55659	-2.36552	-0.772778
CCGCAAGTCAAGTGGG-8	-0.783368	-7.23352	5.2519	-0.422418	1.70797	2.12539	-1.03659	-5.86936	0.859925	3.48291	2.3215	-4.30788	1.62685	0.278321	-6.45665	-3.181	-2.86246
CCGCAAGTCCGATAAC-8	-5.98031	-5.74905	-2.0449	-3.58088	6.81708	-3.40122	10.5375	0.0687262	3.7665	4.49923	0.706656	0.654245	4.54048	3.07464	0.501024	1.21832	1.56868
CCGGACAAGCAGTCTT-8	-6.67215	-5.55608	1.53453	-5.48458	2.74077	-3.04719	-1.14084	6.57275	4.2109	1.79826	3.82533	-1.31156	0.302258	2.36964	2.2061	1.17168	0.485813
CCGGACAAGGAGTATT-8	-8.1436	-7.78502	-8.3511	-5.77394	6.12788	-4.15149	5.60212	-3.77561	2.95861	3.91982	-0.0280087	-3.50283	1.25446	2.1374	-4.34711	-0.921047	-2.30681
CCGGACACAATGCAAA-8	-12.7203	-8.28489	2.0128	-8.39432	5.34354	-3.76906	14.425	-4.38566	5.24319	5.4595	9.8301	-4.73033	2.05665	4.72211	1.22809	1.87228	-0.825175
CCGGACACACGCCAGT-8	-17.7374	-8.62995	-5.47444	-13.9476	11.4933	-9.28816	7.89363	2.85983	9.68234	9.25796	2.27876	-4.33104	6.84337	6.30349	0.131456	5.30801	0.563305
CCGGACACAGTGCGCT-8	-4.31614	-6.86412	3.92272	-3.77387	1.07016	0.474001	-0.120553	2.98563	2.72171	4.28401	7.99806	-0.483133	4.46015	0.92181	2.78023	-1.37103	-1.75825
CCGGACACATCGTCCT-8	14.4383	-5.2361	12.3554	9.75524	1.08615	8.14258	14.1753	4.07391	-12.1479	0.0602144	0.0481969	2.94476	4.47889	0.838048	4.6484	-5.17415	-2.04594
CCGGACACATCTTCGC-8	17.1293	5.12156	5.06115	8.97014	-4.32818	7.45904	-6.46848	8.12877	-11.9702	-0.712335	-0.901587	6.65306	-0.172574	-1.89852	3.97521	-5.99568	-0.0316813
CCGGACACATTGAGCT-8	-1.99461	-2.56683	1.8116	1.23422	-0.0125254	2.39226	-7.98301	-8.69802	1.55251	5.78611	5.71581	-3.88592	-4.52174	4.03833	-6.02252	-0.34957	-2.62427
CCGGACAGTAGAAACT-8	-7.41169	-3.95898	-9.00052	-5.5288	7.44535	-5.43725	7.42249	-3.26652	3.09994	4.96946	-2.73174	-2.81707	3.07861	2.33388	-3.2456	1.42931	0.667388
CCGGACAGTCCCTGAG-8	-9.93858	-8.39159	5.24083	-6.64335	2.24007	-1.76751	-6.30308	4.17662	3.61778	3.97616	6.19776	-2.52422	2.97129	3.8881	1.61797	0.638184	-1.22612
CCGGACAGTTTGAACC-8	-6.72575	-7.66012	-1.85589	-3.18136	5.25287	-1.40062	13.4202	-3.3527	0.484401	6.96532	11.0144	-3.4769	3.15429	0.305178	3.24077	-3.64988	-1.97342
CCGGGTAAGGACAGCT-8	-5.71556	-5.88388	6.09271	-0.0972709	-0.360129	2.01257	-9.3621	-8.41395	5.13822	1.99261	9.07125	-4.02887	-6.05465	2.51315	-6.4923	-3.49306	-2.04035
CCGGGTACACGCGCTA-8	6.30307	-5.13559	-0.244895	-0.260234	2.40545	1.07578	13.1672	1.17115	-0.496596	1.79481	4.01421	1.97116	3.95961	-1.85641	1.57771	-3.60593	-1.00091
CCGGGTAGTTCAATCG-8	-15.3899	-5.59901	-4.20191	-9.00268	5.27737	-6.32207	-2.99695	-7.67922	7.8868	3.98789	-1.23239	-3.86923	-1.57921	3.09306	-6.67874	1.06245	-1.1851
CCGGTAGAGAAGCTGC-8	-19.7274	-10.2064	7.83977	-13.233	2.8457	-6.02752	-5.14217	0.75752	9.7235	5.28532	0.450143	-5.38783	-0.894976	7.01467	-1.84977	2.34982	0.145715
CCGGTAGCACGAGGTA-8	-8.87379	-9.55324	6.91089	-7.09086	4.95475	-0.779092	11.9012	-4.20044	2.88218	5.03783	5.6894	-5.04114	3.87472	6.90677	-0.195121	0.982852	-1.05601
CCGGTAGGTGCGACAA-8	-8.68794	-6.89313	3.55276	-3.59381	0.683737	-0.192054	-8.28114	-9.2204	6.43996	4.87165	7.26857	-4.58493	-2.55366	1.03823	-6.73564	-1.79199	-0.690411
CCGGTGAGTCGCATTA-8	-10.1317	-5.97477	1.08837	-8.3408	4.59386	-3.04969	-3.83497	-0.105071	1.44729	2.44283	-3.28159	0.440482	3.86943	2.26586	-4.88821	1.34434	0.679379
CCGTAGGCACAATGTC-8	-5.27314	-5.59734	-4.19041	-2.69966	3.84496	-3.20775	-3.88336	3.82029	1.57038	3.13888	4.94956	0.592379	4.37695	0.457454	1.15251	-0.417449	-2.25894
CCGTAGGCATTGAGGG-8	-17.0807	-10.3673	5.81401	-12.1509	4.84257	-6.61721	-4.37908	4.57811	6.13273	6.67522	3.28122	-4.52354	5.87623	7.9489	0.0919065	2.19121	-1.42671
CCGTAGGGTCACTCAA-8	0.339248	-7.34826	7.74466	-0.839736	-1.1505	3.23659	-8.52369	1.14423	1.16744	1.86335	9.43699	0.827954	-2.83477	1.15008	-2.68746	-3.08608	-2.79799
CCGTAGGGTCTAACTG-8	5.83141	-5.94275	9.05147	-0.502791	0.185487	2.07801	6.21699	-0.345254	-6.40576	0.992119	0.0819055	0.813722	1.14839	6.29968	-2.16748	-3.89283	-2.28453
CCGTAGGGTGGATACG-8	-9.07453	-3.67431	-14.0847	-10.2911	8.93668	-7.96653	0.486198	-3.74327	4.74329	3.88219	-1.17066	-3.49234	3.21178	0.0246208	-2.70375	4.61759	3.1928
CCGTAGGGTTAACCTG-8	-9.29298	-7.46047	-6.23943	-6.69794	8.30359	-3.60312	7.77599	1.49757	7.63563	8.02052	6.61982	-2.701	5.34611	4.52357	1.85414	2.03013	-0.00832532
CCGTGAGAGGACGGAG-8	-9.5265	-6.35497	-0.825358	-5.24331	0.408449	-2.63755	-7.60771	-2.8082	6.96377	2.73317	12.05	-3.54986	-2.21927	-0.226498	-2.67878	-1.00672	-0.62217
CCGTGAGCACCGCTAG-8	-5.44896	-6.01491	2.37947	-6.85388	4.02227	-1.00007	-1.46635	5.03171	1.04918	3.69005	4.78008	-0.031272	5.22197	3.15652	1.42063	0.49534	-0.198688
CCGTGAGGTAACCAGG-8	-8.27884	-5.91823	1.78018	-8.69809	7.59323	-4.27764	2.85073	1.36897	4.16942	5.67527	4.46032	-3.26248	3.21115	5.84663	-0.182613	3.27263	2.71032
CCGTTCAAGCGAGGAG-8	-3.57026	-2.09985	-7.6742	-3.31916	2.36994	-1.60318	4.72373	-6.47871	-0.0439786	1.60004	-0.547929	-0.936899	0.889078	-1.09665	-3.27298	-1.46253	-1.24913
CCGTTCAGTACTCGCG-8	-16.9101	-7.14449	-6.47558	-12.095	2.88675	-8.27112	-9.04814	-10.683	9.91536	4.7639	-2.28059	-7.61954	-6.11786	4.45878	-7.41745	2.55357	1.81021
CCGTTCAGTCTGCGCA-8	14.4734	1.78872	2.45871	5.73538	-0.70472	5.28081	-1.53203	1.85277	-9.69582	1.13994	-1.31105	6.49876	2.0613	-4.52401	-2.0133	-5.16497	-1.70334
CCGTTCAGTGCGGATA-8	-2.14762	-8.03591	10.6843	-3.09171	1.64156	2.43631	-0.65868	5.56547	-3.10959	1.74272	0.918435	-1.24409	4.359	4.57823	2.93777	-0.453705	-2.51446
CCGTTCATCGTGTTCC-8	-12.9259	-9.65949	0.907164	-9.58833	0.788147	-5.10395	-7.4496	1.36051	7.03675	5.34913	7.79253	-3.58564	0.55951	5.02306	-2.88549	1.1444	-1.33756
CCTAACCAGTAAACTG-8	7.52141	-4.93247	12.2597	4.41999	-3.15322	8.14525	-7.33277	0.796354	-3.21536	1.18218	6.38985	2.19077	-1.1309	1.645	-2.55657	-3.4805	-2.0563
CCTAACCGTTCTTAGG-8	18.9248	-1.46879	11.9621	17.2863	-6.44808	12.858	16.1922	-2.01961	-17.9136	-3.20908	8.79856	2.26532	-4.71867	-4.60944	6.33573	-11.7892	-3.04356
CCTAAGAAGGTTACAA-8	-19.5008	-9.0746	-6.03359	-13.5329	8.84785	-9.20263	-8.55934	-1.72612	10.2389	6.18609	-0.0316717	-5.74507	1.61911	5.76103	-5.672	3.77306	1.4099
CCTAAGAGTCAAGCGA-8	3.30689	-1.4133	4.10819	2.40796	0.257367	2.64156	-1.49714	-2.01309	1.2535	2.58218	7.03892	-1.3279	-1.34102	0.408947	0.99495	-1.47188	-0.171661
CCTACGTGTAAGTCAA-8	3.3138	0.199829	-2.1742	3.5063	0.851238	2.9863	-8.85963	-6.27163	4.54301	-0.409029	2.58412	-0.370588	-3.62349	-3.8936	-4.65496	-2.74655	-0.34837
CCTACGTGTCAGACTT-8	-7.37678	-4.5032	-9.81458	-6.85544	7.52097	-5.82944	4.42757	0.339392	4.53333	4.55125	1.35475	-1.80915	6.10443	1.07516	-2.92231	-0.780059	1.06044
CCTACGTTCCTTCGAC-8	9.13949	2.78643	-3.27257	6.3046	0.536884	3.15474	-6.19524	-1.57288	-3.60532	1.31075	2.73499	3.32811	1.63887	-4.22898	-4.70049	-3.83299	0.836689
CCTACGTTCGGAAGGT-8	-4.78458	-3.80269	-8.683	-4.90798	1.37045	-3.09663	-6.54939	2.46441	6.91856	2.07768	5.0698	-1.0103	-0.756054	-1.58346	-0.172702	-1.30312	-0.0228196
CCTACGTTCGTAGCTA-8	9.95904	-1.90418	9.55042	8.23513	-1.49331	8.43477	2.68608	0.329197	-10.5853	-0.41265	-1.47834	1.09277	0.647802	0.32031	3.70626	-5.73436	-1.92555
CCTACGTTCTCATTAC-8	4.70645	-4.4835	-3.86881	-3.83968	4.94592	-1.63517	9.20745	0.701031	-2.45025	3.46256	3.04207	2.30493	5.44222	4.12878	0.215409	-0.111632	0.0922691
CCTATCGAGAGGCTGT-8	-0.296149	-1.0873	5.06822	-1.92132	0.312863	1.02929	-4.83193	4.89779	0.562909	1.47199	-3.16171	1.32589	1.41456	2.05606	0.424711	-0.63217	1.28846
CCTATCGCAGCACAAG-8	9.09772	-1.96118	1.98105	7.8028	0.819833	4.08994	17.4231	0.899779	-5.34847	0.799273	-1.69801	2.6424	-0.0886965	1.60851	4.53787	-2.14646	-1.32796
CCTATCGTCGGTATGT-8	-3.51254	-6.20149	8.25406	1.20987	-7.48523	1.49759	-9.72265	-9.87615	2.4935	1.05515	0.463598	-5.49918	-10.1691	4.68665	-5.69038	-2.15556	-5.35529
CCTCAACTCGCAGTCG-8	-5.31905	-5.24997	-2.94363	0.289702	1.48836	-1.93706	-8.92494	-6.94977	5.67976	3.51678	4.4036	-2.86968	-2.76565	0.309317	-6.95768	-2.15211	-1.77471
CCTCACAAGAGCAACC-8	-7.17449	-6.22921	2.26642	-1.92851	3.64388	0.025593	-8.35655	-8.01347	6.935	3.37447	1.91911	-4.75207	-0.941498	2.27072	-6.16163	0.338784	-1.50919
CCTCACAGTACTAGCT-8	22.3641	9.15526	-0.373059	13.5745	-0.263249	7.01251	11.6364	4.53171	-13.6842	0.388451	0.269228	7.02312	1.23618	-4.87433	6.20991	-5.5331	0.244796
CCTCACAGTTGCAACT-8	27.9235	1.07333	17.1996	17.9994	-13.716	16.6434	-7.60473	0.523066	-13.8482	-8.28893	4.38959	5.91421	-9.6308	-4.51983	0.0718406	-10.2842	-3.20358
CCTCACATCAGACAAA-8	9.15929	-5.32496	9.88372	5.9447	-1.91467	8.8039	1.54752	2.92187	-5.02174	0.722295	4.5003	1.9175	1.21455	0.251627	3.06113	-5.70415	-2.58247
CCTCACATCATACAGC-8	11.1686	-4.00694	12.82	10.298	-6.17903	9.99674	-8.83403	-6.44939	-4.83519	-0.128101	14.0386	-0.650966	-6.35966	-0.518517	-4.91294	-8.64057	-3.79796
CCTCACATCCGTTGGG-8	-12.0931	-6.77398	-2.10258	-9.11688	4.95977	-5.35196	-6.1737	2.26272	8.7983	4.52366	0.702467	-1.73144	3.90347	2.46595	-2.27023	1.68223	-0.292025
CCTCAGTAGGGCGAGA-8	-6.66099	-8.74094	-2.2993	-3.78815	-5.57348	-0.814596	-9.72762	-7.33109	2.45884	-0.886706	13.7979	-3.81607	-4.67164	-2.77319	-7.00864	-11.0429	-3.26108
CCTCAGTCACCCAAGC-8	12.13	0.836775	1.17947	5.80639	-3.04735	3.76191	0.112997	8.43813	-4.93742	-0.30228	1.63734	7.41442	0.135129	-3.55489	4.80463	-1.90136	0.265391
CCTCAGTCAGTTGGTT-8	38.0681	10.8002	17.2637	17.311	-29.0781	18.2271	-3.28409	-1.01898	-76.7816	-26.1435	-9.86626	7.67552	-17.8785	-15.5146	7.41604	-31.2975	-7.24551
CCTCAGTTCATTTACC-8	20.3172	10.9515	-7.36062	16.7261	-3.1682	6.85899	15.4444	-1.57317	-11.9628	-1.80405	0.349587	5.19014	-3.07214	-6.49566	5.37527	-7.67905	-0.521008
CCTCATGCAAAGACGC-8	9.00542	-0.289246	1.59903	2.6991	0.785293	1.452	11.3676	0.935247	-4.02308	0.70902	0.175932	3.53546	4.14374	-1.34382	3.636	-2.39298	1.27921
CCTCATGGTTATGACC-8	5.61587	-4.71611	-1.32145	6.88592	-2.27709	4.39306	-7.98077	-8.28003	1.93091	1.96803	12.7275	-0.970548	-4.73092	-2.9466	-6.36212	-5.19482	-3.60393
CCTCCAACAGGAATAT-8	-3.71882	-2.82867	4.41803	-3.46212	4.44646	-0.223183	-4.29865	8.26597	-3.53232	2.85876	2.89196	2.33926	4.4288	3.43271	2.87805	0.441438	2.55794
CCTCCAAGTAACTAAG-8	12.1402	9.17539	-0.265739	8.5542	-6.28968	2.93559	-7.68412	-5.20383	-1.74215	-4.53281	-2.11	4.63255	-6.6092	-5.60202	-3.46877	-4.93673	0.596007
CCTCCAATCACTTATC-8	7.42281	-4.75649	-6.12929	-0.559009	-3.21294	1.43164	9.73438	-1.22529	-3.49762	-0.817628	3.40625	1.08549	-1.90541	-4.87222	-3.06598	-5.97565	-0.941964
CCTCCAATCGCCCAGA-8	4.2654	1.04252	-0.243332	0.125759	2.36051	1.96639	-5.29432	6.58399	-2.64143	0.968609	-3.8469	4.73491	2.71531	-2.97327	0.81706	0.247107	0.396736
CCTCCTCAGCAATTCC-8	7.1741	-1.44884	5.51846	3.8758	-0.299239	3.9613	-6.4769	0.258307	-4.28072	1.61359	2.6532	4.40213	-1.61902	2.55088	-3.83395	-0.708314	0.699097
CCTCCTCGTATGGTAA-8	-1.72321	-4.70918	6.41933	-3.01465	-0.0808553	2.30166	4.14338	0.151648	-0.341576	-1.04722	5.04736	1.47991	1.63424	3.1887	3.19791	-1.78088	-1.74799
CCTCCTCGTCCCTCAT-8	9.58984	-3.58519	3.5756	9.17949	-0.352615	5.26634	12.5587	-0.908959	-8.76062	1.16214	4.855	4.0043	-0.79032	-2.15689	4.98259	-5.28693	-1.69921
CCTCCTCGTCGCATTA-8	6.24912	-3.7934	17.123	5.12332	-3.56156	5.7865	4.4224	0.761975	-5.50609	-1.13619	1.02205	0.844422	-0.455214	1.23119	5.20418	-4.58656	-1.32903
CCTCTAGAGCATGTTC-8	9.83132	-5.89499	-2.02021	-1.87336	-2.19891	-0.460934	9.96675	-2.4302	-4.67612	-1.15715	2.87344	2.71862	0.165026	-0.858783	0.920886	-5.02299	-1.50788
CCTCTAGCATATCGGT-8	-8.32457	-5.52803	-3.03086	-3.6398	3.69871	-1.23773	-8.05116	-1.85961	5.14817	4.68613	4.14543	-2.09186	2.24369	-0.0486132	-3.7108	0.378136	-1.06833
CCTCTAGGTTCAAGGG-8	12.7852	-1.34961	11.0391	7.53278	0.0857961	7.4585	-2.93185	6.27562	-14.1063	-1.58188	-2.50895	4.32385	1.99331	2.51247	3.19527	-5.5263	-1.5273
CCTCTAGTCTGTGCTC-8	12.4042	1.28695	3.4989	5.1694	-3.58206	3.25306	-0.0650564	5.79923	-7.75094	-1.85041	-3.77682	7.28044	0.683054	-2.69847	1.89937	-5.02731	-1.03199
CCTCTAGTCTTCGATT-8	19.0347	3.04952	2.60793	16.9478	-6.25494	9.20668	13.0818	0.309468	-8.42232	-4.98589	-5.73675	5.97824	-4.23667	-7.09568	5.15047	-7.12498	-0.949324
CCTCTCCAGGAATTAC-8	6.30894	-3.1494	2.21287	4.80438	0.121193	2.80353	3.14883	1.03338	0.250092	0.91829	4.32296	0.395709	1.71024	-1.49409	3.98275	-2.98265	-0.641399
CCTCTCCGTGTGACCC-8	16.7108	6.53774	3.731	9.84679	-6.50179	8.09744	1.04508	5.48094	-6.42933	-4.31342	3.92503	5.34179	-0.796854	-4.46197	5.11413	-6.7245	-1.26295
CCTGCATAGCCTTCTC-8	11.2468	-2.76516	8.17047	6.46326	0.934892	7.4976	15.3243	0.144378	-7.40137	1.76658	2.05857	0.91192	1.47295	2.18857	3.98967	-4.1047	-1.51205
CCTGCATCATAAGCAA-8	-0.368624	-0.87975	-9.66197	-2.83268	3.98181	-2.23848	-1.6438	-3.42496	-0.217126	1.87018	6.34895	0.0618582	2.96528	-1.418	-4.40686	0.32373	1.18578
CCTGCATGTACGCTAT-8	-11.0005	-6.22278	10.2206	-5.95491	4.90169	-0.586536	-6.74347	-3.08656	5.98465	7.24249	4.82283	-3.38255	0.785562	7.45095	-4.16772	3.38596	-0.462509
CCTGCATGTGTTAACC-8	14.9586	-1.72183	10.0895	8.33406	-4.25715	9.14259	4.30026	1.80555	-8.70984	-1.01419	2.03299	3.1243	-0.547365	0.288529	5.61995	-4.16142	-1.17934
CCTGCATTCTTTCTAG-8	-1.90247	-5.99195	8.09433	-3.28086	5.50329	0.378357	6.58353	-0.959551	-1.89094	3.11708	-1.02393	0.484691	5.97951	7.28459	3.32052	1.26177	1.56306
CCTGTTGAGGTAAACT-8	-4.86553	-3.4128	-0.866046	-3.48459	4.73535	-2.07341	-2.77627	4.90424	-0.00784206	2.70913	-4.27728	0.473935	4.13924	3.14754	0.842885	0.947359	0.810536
CCTGTTGAGGTGATCG-8	-11.1228	-6.54426	-5.39799	-7.09419	8.04934	-5.96848	5.61432	1.72592	7.51661	7.40582	5.23356	-3.2534	4.30757	3.87661	0.817147	2.32808	1.00809
CCTGTTGAGTAACGTA-8	-9.65201	-8.24351	3.80399	-8.63528	7.04509	-2.98174	0.947993	0.715596	4.19266	6.16609	6.40081	-3.05334	5.59831	5.35066	1.58638	2.02794	-2.09412
CCTGTTGAGTGCAAAT-8	21.3212	23.1438	-9.48927	14.0216	-6.16165	6.13694	16.8137	1.42787	-10.008	-7.80539	-6.46511	7.30931	-0.423662	-10.0152	6.2714	-7.73973	2.65354
CCTGTTGCAGGTCCGT-8	12.0593	11.845	-6.45631	5.03702	-0.819625	2.83162	-2.82607	3.81345	-9.39734	0.873355	-3.77525	6.43437	3.1982	-2.3184	-0.133688	-5.28887	2.98689
CCTGTTGTCCGTACGG-8	15.5855	3.24519	5.88405	14.1078	-5.84952	10.2357	-8.52773	-8.33621	-7.3366	0.235047	3.38218	2.32874	-8.13401	-3.16594	-5.65401	-5.64271	-3.507
CCTGTTGTCGACACTA-8	4.10379	-3.79871	-2.73388	3.21331	1.82256	1.25112	10.179	0.770899	-4.31215	1.75441	1.07088	3.6385	2.53305	-2.9345	2.81133	-3.20027	-0.378873
CCTTCAGGTACGACTT-8	-10.2603	-7.87841	0.491071	-8.08202	5.04671	-4.32407	5.9118	1.29674	7.73463	5.38359	3.24495	-3.63425	3.57268	6.20962	1.76479	2.07031	-0.138533
CCTTGTGAGTTACGGG-8	-6.71009	-3.74946	-1.0241	-6.24249	5.92526	-2.4482	-5.87892	0.250645	2.79261	3.41593	-2.78265	-0.876932	3.69007	1.98957	-5.00184	0.465382	1.23647
CCTTGTGCAAGATGGC-8	8.58256	1.12907	4.45584	9.29779	-4.35579	6.42792	-7.98335	-9.27278	1.9237	-0.753589	1.721	0.246538	-7.59274	-0.84529	-5.81312	-3.17265	-0.582374
CCTTGTGCACCACTGG-8	4.88981	0.962723	-5.56867	2.31457	2.85446	1.18081	13.5942	0.260255	-2.18159	2.63171	0.233706	1.73075	3.44088	-1.4674	4.99969	-1.21756	-0.251534
CCTTGTGCATGTTCAG-8	-0.121548	-3.15301	4.48852	3.17886	-1.54122	3.25336	-9.44013	-9.18793	7.74744	1.01567	-1.25815	-4.58952	-7.33728	1.39748	-6.38816	0.678366	-1.34867
CCTTGTGGTGCAGGAT-8	-8.59424	-7.90459	5.37058	-5.16124	1.76945	-0.501025	-0.0882862	1.75999	2.87977	4.37028	6.71056	-3.14077	0.70883	3.49529	3.1729	-1.65441	-1.93343
CCTTTGGAGCACACAG-8	-10.0787	-5.41165	2.30448	-3.75431	1.27989	-3.82934	-8.47066	-8.67237	6.71793	4.93901	7.04695	-6.32707	-2.36744	5.62571	-5.67138	1.35718	-1.01722
CCTTTGGAGTTTGTCG-8	-2.01292	-4.51004	10.1398	-1.13771	2.63681	1.58602	-3.33689	5.91958	1.72104	2.0445	6.11011	0.450142	1.55816	5.19806	1.8898	-0.0727682	0.623843
CCTTTGGCAGGTTCCG-8	1.95134	9.90374	-4.54566	6.28444	0.754549	-1.72119	-3.57209	-3.81873	-4.88225	-0.118121	-4.33248	4.35697	-0.452648	-3.17503	-5.29294	-1.00784	2.44408
CCTTTGGGTGATACCT-8	-3.07825	-6.01408	11.4192	-2.39572	-0.357322	2.04372	3.09953	-3.00927	-1.62237	-0.0543587	7.6567	-1.36872	0.00855164	5.6513	-0.818511	0.265936	-0.128331
CCTTTGGGTTTGAAAG-8	5.95058	11.6665	-12.3414	6.43077	1.28237	0.699661	12.0165	1.7878	0.501243	-3.71766	-6.04495	4.54379	2.88378	-9.32355	2.25602	-2.64977	5.5689
CGAAGGAAGTGACACG-8	3.17938	-3.75665	1.53213	0.122739	0.019694	1.91622	-0.381361	5.92162	1.44906	1.13213	0.954633	3.07994	1.60158	0.427757	4.81616	-3.07568	0.904663
CGAAGGAGTCCACTCT-8	-8.22287	-5.95742	-2.2149	-7.18928	2.99966	-4.1994	-6.9242	-0.975918	8.07621	1.75007	-1.37357	-0.563289	-1.94263	0.159395	-3.2081	0.290098	-0.804799
CGAAGGAGTGGCAACA-8	3.73524	-2.53988	1.66038	5.06372	3.54433	2.57212	14.0411	-1.13621	-3.47701	2.84303	8.99486	0.559959	1.17321	1.22498	2.97856	-3.10942	-0.926169
CGAAGGATCGGTTGTA-8	-3.30853	-6.58284	4.27277	-5.03563	0.916345	-1.4122	-0.276809	8.23516	0.46513	2.13707	0.0997296	-1.14704	4.06269	4.03756	3.90306	-0.136937	-1.26656
CGAAGTTCAAATAAGC-8	-4.64892	-5.51901	10.0968	-2.37506	1.33185	0.893889	-3.25014	6.17696	-1.17729	2.14292	3.96197	0.552011	4.33075	3.68934	4.13349	-0.569867	-0.760825
CGAAGTTCAAGGGTCA-8	-9.34242	-6.00904	-3.64223	-5.93186	5.65625	-4.19854	-0.0995432	-0.486546	0.663224	6.29294	5.1133	-2.60005	5.23123	4.94636	1.60776	1.72008	-0.454
CGAAGTTCATCTTAGG-8	3.49149	-3.55378	-1.42816	2.42679	4.61043	-0.985544	7.05246	0.945783	-1.66389	2.89953	2.19975	1.09954	4.67285	-0.278578	1.32171	-2.44139	0.201783
CGAAGTTGTACCCGCA-8	11.2378	-0.306063	6.87766	2.17611	-0.181215	2.73101	-0.366445	7.51701	-9.48931	1.35559	-2.01394	5.5998	4.33788	1.13588	3.51956	-3.17587	-0.458908
CGAAGTTTCACCTGGG-8	6.80761	-1.3521	7.46544	8.28393	-4.73705	6.15825	-8.86386	-7.93504	-1.27944	0.600737	2.00889	-1.85666	-8.28933	0.429571	-5.10142	-3.18806	-2.34348
CGAAGTTTCAGCGTCG-8	-4.15609	-8.33217	10.4105	-4.94469	1.62902	0.487445	9.75599	0.00847188	-4.43919	4.87093	-2.02036	-2.98402	4.89274	6.58531	-0.394221	-0.183892	-2.05901
CGAAGTTTCGCGAAGA-8	-9.76041	-2.32391	-6.25444	-6.94582	5.99008	-4.18516	-9.07105	-8.94532	3.22917	6.6643	6.35328	-5.02712	-0.874011	4.69981	-7.52021	0.778778	2.60884
CGAATTGAGAAGCGGG-8	-13.9191	-7.11115	2.46066	-7.36161	1.22435	-3.8365	-9.44949	-9.12712	10.6639	3.61927	2.8676	-4.7596	-0.412863	4.39146	-5.5857	0.499222	0.44845
CGAATTGCAAATCGTC-8	-3.66509	-7.54233	9.20953	-3.08336	-1.02581	1.03342	1.41956	4.22963	-1.13372	2.30106	1.95231	-1.51257	2.64986	3.69208	3.39813	-0.614712	-2.56893
CGAATTGGTCTTCGAA-8	1.3614	-5.3273	9.71155	0.26311	-1.21473	3.29707	-3.77162	-0.403249	-1.99237	1.56564	1.62462	-0.1987	-0.479949	4.63395	-2.64822	-3.00452	-0.881307
CGAATTGTCACGATCA-8	18.2039	6.86076	-6.46028	12.0284	0.0323005	6.68189	16.3617	0.704544	-6.57465	-4.19137	-2.07313	6.69025	1.76553	-8.08931	5.53007	-4.66466	0.949635
CGACAGCCAAGATCCT-8	6.09323	-6.06276	15.0466	4.67178	-2.65357	8.23251	5.39822	-1.99924	-4.62397	0.604324	5.02037	0.12344	0.520876	3.44536	1.64937	-5.954	-3.2472
CGACAGCCAAGGTCAG-8	5.62702	0.272478	-0.971789	4.80288	-0.584134	4.5732	-1.31564	-4.24223	-1.47741	0.319195	-4.47535	0.989048	-1.5247	-0.0745374	-3.13951	-2.784	1.48514
CGACAGCCAATAGTGA-8	5.68115	-5.13994	10.8503	5.89704	-5.57346	7.33284	-4.26786	6.71484	-2.42248	-1.19691	5.61859	0.359691	-1.23903	-3.83308	6.19265	-3.29668	-2.8245
CGACAGCCAGAGTGTG-8	-3.62155	-4.67952	8.19138	-2.46628	0.719045	-0.212276	-4.78964	5.73913	0.441977	2.16646	1.83391	1.13074	0.38982	4.55775	1.88135	2.18501	0.827849
CGACAGCGTTCTCGTC-8	-13.1841	-7.1915	3.8197	-9.27838	5.20003	-4.68081	-8.29737	-1.52072	7.44922	5.90822	6.16488	-1.96367	4.64936	4.77765	-3.7053	2.86675	0.321549
CGACAGCTCAGAGTTC-8	3.99314	-2.3839	-1.58952	4.07168	0.0706219	3.16145	8.4659	-3.8491	0.727836	2.22273	12.426	-0.420732	-1.02303	-0.383747	1.79392	-5.25099	-2.91196
CGACAGCTCGGTCGGT-8	2.14282	-2.87999	5.46539	-1.56829	-1.16372	0.290496	-0.600228	5.68102	0.222932	0.0908997	-1.82249	4.00027	4.65951	-1.18149	4.41516	-1.87346	0.48091
CGAGAAGAGGTGCCTC-8	1.62417	0.812478	2.21155	-0.346064	1.81136	0.781238	-1.06343	7.47746	-2.18548	1.10903	-2.29381	3.22266	2.99828	0.0959484	4.7992	-1.42584	1.80798
CGAGAAGCACGAAGAC-8	-9.86592	-7.96253	-2.94865	-7.08742	5.7262	-3.77288	-0.0162964	0.591117	3.41052	7.23653	6.74864	-3.12692	4.55803	4.26296	0.00123798	1.25027	-1.74
CGAGAAGGTAGAATGT-8	5.58539	-3.85136	6.25026	6.44214	0.0419731	5.6952	-7.95694	-3.78298	-3.70411	2.45237	2.61729	-0.790279	0.0172292	0.692143	-4.91545	-3.80466	-1.28319
CGAGAAGGTAGGTGCA-8	6.21999	-1.43131	5.74609	6.21097	-4.4169	4.90536	-7.87003	-6.24433	1.29803	-0.886475	-1.66192	-1.04342	-4.60704	0.21863	-3.36513	-2.59399	-3.56628
CGAGAAGTCTTTGCAT-8	4.08783	-1.90861	-1.29636	0.773994	2.07846	-0.847805	10.5991	1.07901	-3.61611	0.183651	-3.67659	5.24708	2.36782	1.76061	1.42116	0.531664	2.50186
CGAGGAAGTCAGTTTG-8	2.3502	-6.04578	8.58487	0.874817	-3.77225	3.79218	3.59451	-0.732009	2.20363	-0.988164	5.52036	-0.281076	1.58542	3.18361	3.3095	-3.832	-1.73355
CGAGGAATCTGCGGGT-8	0.344346	-5.23354	-2.33185	-2.1096	4.62527	0.887859	-0.0637748	9.17294	1.55298	3.71679	-1.42042	2.05914	5.95794	2.05932	4.11081	0.548264	-0.644334
CGAGGCTAGATTGATG-8	-10.1549	-9.38975	2.31698	-7.45027	1.57217	-2.03016	3.28172	-1.93163	5.59594	3.44302	6.02347	-2.87252	0.911949	3.42486	1.24064	-0.00428268	-0.613311
CGAGGCTAGGTAGATT-8	-2.10861	-5.93733	9.83442	-1.3618	0.521284	0.822128	-1.37378	7.02374	-1.4581	2.20893	7.7365	-0.473711	1.58192	3.77739	3.07329	-2.23812	-1.26283
CGAGGCTCATTCAGCA-8	-7.3074	-4.76791	-8.35179	-5.47581	7.11851	-3.27896	13.1213	-1.4647	2.41547	5.40057	5.5986	-1.08077	4.0271	1.99409	-0.276591	0.792808	1.88948
CGAGGCTGTTAAGACA-8	0.772823	0.161013	-0.0250404	-2.08072	-0.623427	-0.759748	-0.714929	6.9775	0.770053	-0.639427	0.521065	1.88967	1.97666	-0.860282	2.9249	1.79698	2.44586
CGAGGCTTCCTTATAC-8	-4.85053	-4.19548	-3.22572	-4.17274	1.12834	-1.09138	-0.100581	7.17972	4.25701	2.91099	2.13884	1.76706	1.92433	0.41323	3.94353	-1.82908	1.65795
CGAGTGCCACGACCTG-8	-7.88046	-5.01267	-3.35363	-6.66205	4.18857	-3.3941	-2.87177	6.44576	6.55168	3.9048	-1.79403	-1.66478	4.03832	4.53286	2.25952	2.93478	1.3819
CGAGTGCCAGGCAATG-8	-9.75772	-8.90042	7.22122	-5.93172	1.59729	-0.0636008	1.19062	4.43204	4.83529	3.26053	9.34392	-2.98221	1.19073	3.07864	2.41285	-3.25398	-2.65944
CGAGTGCTCCTGCTAC-8	4.21436	-1.59636	1.58693	1.81182	0.92593	3.38799	-1.70023	8.3952	-0.355757	2.24381	-0.672462	4.48855	2.56888	1.09422	2.80948	0.297227	1.13929
CGAGTGCTCGCTGCGA-8	0.202311	-3.66975	-1.05989	-1.48172	-1.74197	1.40329	-4.76383	5.96896	3.90103	0.384171	8.71187	-0.286811	-1.8542	-2.69742	2.69981	-3.21201	-0.750684
CGAGTTAAGCTGCCAC-8	-3.44212	-5.924	6.60569	-1.04029	4.4645	0.761038	9.87627	-0.734928	-0.328326	5.01847	-0.870952	-2.39873	4.05233	5.14054	3.9665	1.19457	-1.36295
CGAGTTAAGGTCACAG-8	-2.6234	-4.05067	7.50275	-2.94237	-3.61876	2.89495	-4.8888	6.1102	1.12647	-0.249059	1.68478	1.8434	-0.891365	3.85926	2.49409	0.324213	-0.487892
CGAGTTAAGTCCTGTA-8	-16.8161	-9.29303	-1.03258	-11.2325	8.79064	-4.8766	-1.87406	-1.33037	5.95459	9.88605	8.35337	-3.36707	5.06367	6.26186	-4.39948	0.697255	-1.09633
CGAGTTAAGTGACCTT-8	-11.0788	-9.12804	0.399366	-6.00265	3.22086	-2.47301	-8.4352	-4.3967	1.35007	6.46734	12.9726	-3.00396	1.57032	1.35645	-5.20835	-4.72738	-3.3755
CGAGTTACACGAGGAT-8	-7.29499	-7.33026	2.16941	-5.82136	6.26772	-4.28127	-8.10428	-3.09338	-1.37956	1.19256	-1.08253	-3.68153	-1.06352	3.84802	-5.00069	-0.464755	-2.94213
CGAGTTACATCCAATG-8	13.7945	1.69571	0.0615966	12.0816	-5.99573	8.43365	-0.139122	1.45776	-6.20874	-4.08701	6.46334	3.53754	-1.29936	-5.69673	4.19734	-6.96635	-0.85791
CGAGTTACATGACCCG-8	8.86445	10.6397	-6.55784	5.40107	-2.31388	0.884961	0.525438	8.08896	-4.78569	-2.73404	1.44151	4.61432	2.93303	-5.64117	5.30593	-4.25488	1.45467
CGAGTTAGTAACACCT-8	-11.4732	-7.16837	8.07307	-9.03743	2.58277	-2.4138	-0.886898	4.95374	4.07946	4.50224	6.11495	-2.43989	3.68897	6.82644	2.04311	1.44737	-1.19304
CGAGTTAGTAATTAGG-8	6.19819	-2.35998	4.80569	7.6382	-5.69686	5.2663	-7.66812	0.13075	-0.467416	-0.901568	4.3249	-0.219309	-3.75796	-1.02584	0.176331	-2.62579	-2.30975
CGAGTTATCAGTCCGG-8	-8.84878	-3.86435	2.86425	-7.34011	6.46532	-6.04963	-5.5892	2.89359	0.114753	4.09838	-0.208343	-1.55396	3.99756	7.13651	-3.8195	1.94282	3.21754
CGAGTTATCTTACTGT-8	-8.98505	-3.01053	-11.4816	-5.85999	10.2312	-6.97579	8.10936	-0.213812	3.56397	7.22347	-2.49198	-2.02928	6.99941	1.00888	1.2193	4.18638	1.53182
CGATCGGAGAACAGGA-8	-10.5532	-5.76576	-0.212607	-5.55769	1.97515	-1.81998	-8.8741	-9.59345	5.0273	3.99771	1.63615	-7.43354	-5.02683	3.9547	-7.06545	2.68902	-1.39008
CGATCGGCACCTGCAG-8	-13.0423	-7.629	0.166798	-9.04098	5.09567	-5.03604	-4.12722	4.63181	6.14159	3.56887	0.274764	-2.23597	4.64535	4.96378	1.82815	3.43733	0.289984
CGATCGGGTTTCGCTC-8	-8.70997	-8.24424	-0.999655	-7.49461	7.83943	-4.69336	14.3678	0.990656	-1.11236	6.91966	-0.626822	-0.538242	6.09065	6.43374	1.61542	0.377092	-0.341776
CGATGCGAGGTCTACT-8	0.155765	-6.81388	10.5687	0.26954	-0.123129	1.33639	0.674666	6.67495	-2.56053	1.15769	1.11038	2.86126	1.5361	3.84093	4.39832	-0.503387	-0.605097
CGATGCGAGTGCAACG-8	-14.8763	-7.68514	2.63611	-9.1379	6.78221	-5.02519	3.15465	-0.87015	6.38786	6.92151	2.73222	-3.14489	7.36448	6.40199	0.29925	2.96626	-0.775575
CGATGCGCAGCCGTTG-8	9.36275	-0.296343	2.48555	10.5178	-5.81165	4.63821	-3.66374	-4.89422	-4.39072	-1.4943	-3.68253	1.31983	-4.00408	-3.17372	-0.875455	-4.78993	-0.683336
CGATGCGTCGGCTATA-8	-4.04627	-6.44677	6.03565	0.00661001	0.937932	1.86572	-9.7886	-5.99839	2.8724	2.46773	7.75625	-3.64717	-2.35915	2.21845	-6.62676	-1.20939	-2.22005
CGATGGCCAAAGACTA-8	-6.75564	-6.05719	2.19734	-3.85511	3.53464	-0.563631	-6.82838	1.70659	0.828235	4.34483	4.81884	0.326005	0.77488	3.89949	-3.24856	0.588121	-1.12069
CGATGGCCATGTCTAG-8	-8.29604	-3.26755	-4.63894	-5.22702	9.66653	-6.02594	-6.24918	-3.63764	6.95778	2.23856	-4.88601	-2.54779	3.60745	3.58132	-4.9594	2.92052	1.20605
CGATGGCGTTAGGAGC-8	0.721822	-2.89896	-7.73257	5.27701	-0.552567	1.64506	-4.01072	-5.60108	7.60433	2.11487	2.00836	-1.47609	-3.42065	-2.95384	-0.245737	-1.54713	-1.70691
CGATGGCTCATGCATG-8	-2.43835	-5.418	4.64115	-2.10652	3.6718	-0.233279	-4.10245	-0.0154279	4.96711	4.00372	1.05273	1.39489	2.19926	4.79816	-2.9707	0.473667	-2.33569
CGATGGCTCGCTATTT-8	-6.18894	-4.97269	-3.35602	-0.527034	-0.239835	-0.915983	-7.80529	-6.86257	6.37587	3.02056	10.6643	-3.22333	-4.58227	-2.46818	-5.51011	-1.72557	-2.92554
CGCAGGTAGGCTGGAT-8	-11.1606	-7.24802	-4.87794	-9.32528	5.90579	-5.679	-7.2118	-1.58889	8.1118	5.83594	2.51818	-3.9214	1.09405	3.48195	-4.14033	1.08034	0.463435
CGCAGGTCAAAGACGC-8	-15.5296	-9.1399	-9.23338	-11.3448	7.87104	-8.43011	0.196761	-5.73616	9.14431	5.428	4.08283	-5.6691	1.26553	4.89487	-5.78832	0.86828	-1.92855
CGCAGGTCACTAGGTT-8	-10.9017	-9.02725	0.707241	-5.78216	5.76243	-1.62135	7.00397	-4.39295	5.53822	4.90246	10.3126	-4.63454	2.99574	2.4074	0.569308	1.16217	-0.32091
CGCATAAAGTAAACGT-8	-6.9079	-5.67064	-1.50155	-5.62416	3.79177	-2.75464	-4.59966	-5.69356	5.27077	4.70708	2.64818	-2.36255	3.06646	1.28512	-6.53866	1.64428	0.776088
CGCATAAAGTCTGTAC-8	2.50743	-4.78519	5.02661	2.38889	-0.660907	0.723125	1.72676	2.38084	-1.66036	2.29889	2.17953	0.13998	1.16354	2.12459	5.20701	-0.739736	0.397576
CGCATAACAACAGAGC-8	-3.98511	-2.37667	1.71532	0.259376	-0.636794	-0.083848	-8.90143	-8.74081	3.38176	2.90974	5.13786	-2.61123	-6.4612	0.936074	-7.77807	-0.263389	0.0868036
CGCATAACAGACACAG-8	-9.73245	-8.13992	2.37664	-7.98836	5.42995	-4.29724	-0.062209	1.35656	6.44828	5.03934	3.75675	-1.86451	7.67621	3.84744	1.08668	0.866613	0.00123509
CGCATAACATAGGCGA-8	-12.3101	-5.63977	-4.64209	-7.79834	6.99417	-5.70861	12.3444	-4.21224	7.35112	5.36308	1.51883	-5.01413	1.28354	4.71246	2.12006	2.51942	0.0058519
CGCATAAGTGAGCCAA-8	-0.984978	-6.06986	2.35193	-1.03952	2.91967	0.12729	4.93688	3.84771	0.150359	3.75338	-0.929341	0.128395	4.61479	5.20978	2.84204	0.31703	-1.35521
CGCATAAGTTCAATCG-8	6.29063	-4.91177	3.64052	5.44399	0.357483	4.86021	10.7531	-1.89837	-4.31109	2.76293	6.78134	1.27608	1.64085	1.1217	2.65184	-2.87043	-1.59712
CGCATAAGTTGAATCC-8	-1.34735	-3.11966	-2.39077	0.863267	2.53415	0.449968	-0.424813	-2.45461	-1.76462	4.13252	7.49308	-0.738638	1.49061	1.01246	0.0416306	-2.26893	-0.020553
CGCATGGAGCAGGCTA-8	5.9617	-2.33296	1.44399	6.26559	-0.449341	3.17899	6.91342	-0.0534202	-4.74026	1.26819	-0.12068	0.37491	0.499185	-0.233709	1.69612	-2.68983	-0.715665
CGCATGGAGTTGCTGT-8	-13.3839	-7.85304	-2.10701	-10.246	4.08061	-5.24764	-5.52921	3.17938	6.35503	5.90669	10.8642	-4.11442	3.4729	3.76918	-0.0492839	0.733518	-1.48783
CGCATGGCACGAAAGC-8	1.47996	-2.66932	-5.72228	1.38466	0.098846	-0.969569	-4.28077	-2.22196	3.53761	-1.1347	6.12602	0.916667	0.853824	-3.55064	-3.42974	-3.66483	-0.863814
CGCATGGCACTTGAGT-8	-10.4764	-4.19791	-13.8598	-7.94148	5.15786	-5.81188	7.61202	-4.69473	7.00605	2.6869	-2.31274	-4.14256	1.43529	-2.90838	-3.82393	0.0384031	1.09849
CGCCAGACAATGGCAG-8	-6.89476	-4.98857	-2.23055	-6.22181	3.65889	-4.18547	2.56119	5.9905	5.92195	2.68934	-3.47932	-1.12235	2.92273	2.14894	4.43507	1.94745	2.28808
CGCCAGACACAAGTGG-8	5.48818	-5.46232	-2.7282	4.31671	2.31332	3.02515	13.332	-1.29818	-2.39665	3.25737	12.2621	-0.155741	2.76998	-2.20319	2.55096	-4.78922	-2.92997
CGCCAGAGTCACTCTC-8	9.3617	-2.78758	10.7488	5.05528	-1.27055	6.96971	-2.77164	7.22927	-8.02845	0.0810173	1.49891	2.91449	-0.789061	1.09534	3.59039	-4.20204	-0.37206
CGCCAGAGTCCGATCG-8	9.07886	1.09109	-0.307247	5.2024	1.92432	2.45566	-3.08208	7.76469	-2.95838	-0.343909	-2.90386	5.18632	3.16399	-3.78258	3.02551	-2.25532	-0.215004
CGCCATTAGATTGGGC-8	-7.15255	-4.72285	11.0676	-4.43618	0.714428	0.233132	-10.1941	-10.1445	1.17602	2.99336	4.37104	-4.65769	-6.03225	6.3417	-7.16248	1.99187	-1.55531
CGCCATTCACAGTACT-8	12.4741	-1.80854	7.04794	7.83656	-3.40681	8.11406	-4.44894	6.70593	-4.53069	0.37669	3.025	3.52334	-2.34916	-0.863443	5.1095	-5.20865	-2.79849
CGCCATTCACCTCTGT-8	-5.29444	-6.44389	1.43323	-1.46979	3.27786	0.104101	-5.67862	1.3813	0.774851	4.71915	8.30148	-1.47697	2.65468	4.47301	-1.88339	1.04841	-0.78513
CGCCATTGTGTTAGCT-8	-0.815124	-4.08362	7.07015	-0.737907	1.85924	1.49505	-0.0686597	4.80698	1.76929	2.22624	2.87959	0.932999	4.10629	2.16744	5.32566	1.37855	-1.04094
CGCCATTGTTCCATTT-8	-1.93232	-3.66068	0.190144	-0.754384	6.93832	1.51798	-2.6333	0.07947	-1.61213	4.93338	1.43297	0.980329	2.49676	3.34364	-1.81512	0.976703	-0.789474
CGCCATTTCGATTGGT-8	4.53744	5.59898	-3.01638	2.44251	-4.02974	0.841797	-6.51913	6.11959	-0.36052	-1.29631	-4.0618	5.30598	-5.74486	-5.49081	0.285495	-2.51417	1.26733
CGCGTGAGTCCGGTGT-8	3.76681	2.37933	-6.1312	2.50257	1.41872	1.18934	11.554	-2.16888	-0.015143	2.47419	3.82953	2.52015	1.83522	-1.15129	3.00457	-2.04298	0.559139
CGCGTGAGTCGTTCAA-8	-22.9091	-9.5668	-6.99997	-16.1917	7.75482	-11.5404	-9.10309	-6.25178	11.3798	7.5408	3.71775	-5.65016	0.296257	5.42863	-6.71603	4.8348	-0.813077
CGCGTGAGTTTAAGGA-8	-2.58269	-3.11985	0.388246	-0.420576	-1.09992	1.53051	-7.05178	-8.75031	4.36298	2.94696	2.06076	-4.03238	-1.01233	-1.34914	-5.96071	-1.38241	-1.66239
CGCGTGATCAATCGGT-8	0.592389	-5.29595	2.52386	4.90479	3.953	3.30408	6.18907	-0.488459	-7.15725	4.39074	8.45946	0.955143	2.8873	2.52645	2.505	-5.05824	-1.31353
CGGAACCAGAATCGAT-8	-9.46262	-3.01021	-6.83449	-7.50809	6.4435	-6.00634	-0.697233	-2.94259	3.52554	3.87948	-3.87197	-1.40628	3.90493	4.37805	-5.31294	1.43378	2.59788
CGGAACCCATGAAGGC-8	-17.1055	-8.90668	-0.199371	-9.2517	4.95373	-6.42813	-6.86515	-7.15867	7.05922	6.28546	6.31287	-5.38738	-2.49322	4.59993	-6.76405	2.17467	0.232406
CGGAACCGTACTCAAC-8	5.83009	-4.93448	20.9205	0.43243	1.66016	5.19803	-5.73828	3.06167	-7.13085	1.27066	2.5384	0.299238	3.07837	4.43507	-0.131569	-2.83141	-1.75139
CGGAACCTCACCGGTG-8	8.1242	2.87652	-1.68227	7.95654	-5.13395	3.21008	-9.26201	-7.70562	1.29139	-0.371777	-1.31312	0.795541	-7.18778	-3.6834	-4.88718	-2.92944	-1.0266
CGGAACCTCCGGTTCT-8	5.63599	-4.30915	9.55286	3.74969	-1.92148	5.59833	12.4559	0.219102	-4.13971	0.421811	-0.218016	-0.0981697	0.365276	1.53914	3.61409	-3.01295	-1.05779
CGGAACCTCGCCGAGT-8	0.68966	-2.13809	-5.85294	2.0672	0.542045	0.139498	12.2213	-2.6225	0.82742	1.87737	6.81884	-1.89706	-1.80612	-1.71054	1.63308	-4.3677	-2.2971
CGGAACCTCTGGCCAG-8	-2.08059	-2.60232	-0.0945823	-1.9623	1.39282	-1.15331	-7.55002	-3.52405	2.03154	3.80199	-2.286	1.22251	-4.28589	2.39618	-2.99262	1.5999	0.88127
CGGAATTCAAGACCTT-8	1.4178	-7.32227	9.68525	-0.322325	0.152823	4.41924	0.541811	4.94647	-2.50559	2.78883	9.76533	1.38047	1.62643	4.45861	4.00734	-2.59329	-2.62392
CGGAATTCAGGGACTA-8	-4.1075	-3.89834	-0.469898	-0.779258	-3.57296	1.38559	-8.97905	-8.28711	6.69682	2.66602	9.95295	-3.33313	-6.54756	-0.973491	-6.11126	-4.08791	-1.81044
CGGAATTCATGGCCAC-8	-5.01602	-3.9601	0.22979	-5.15946	4.67991	-2.99901	-1.9508	7.29635	4.59009	4.00436	-1.25101	-0.757697	5.44146	4.43324	1.3694	3.26236	3.18486
CGGACACAGCTGAGTG-8	-5.46079	-6.98512	5.2737	-5.73056	4.32519	-0.252851	8.97342	-2.72263	2.47999	5.03219	6.28881	-3.76235	2.67315	4.30558	1.46772	0.378212	0.802847
CGGAGAAAGTGCACCC-8	-3.01045	-3.05624	-2.17706	-2.66101	3.7948	-1.33095	-4.53113	7.6494	-1.7004	3.90695	0.738383	2.29051	6.57728	1.18479	3.12495	2.04814	-0.192431
CGGAGAACAGTAGGAC-8	-6.8295	-7.47507	10.797	-4.55166	1.75413	-0.21862	-2.54271	7.84062	0.860415	3.89201	1.64871	-1.12351	4.12439	5.84628	-0.0473847	1.46923	-1.32184
CGGAGAATCGGTCTAA-8	1.9133	7.82452	-1.18504	6.19193	0.396306	3.1339	-7.09968	-7.44749	-0.455305	1.94811	8.09812	-0.590729	-1.31053	-1.87658	-4.86084	0.952913	0.961769
CGGCAGTCAGAAATTG-8	-13.335	-9.50962	4.46618	-9.02096	6.76	-4.65309	-0.871332	0.635378	1.99808	3.69526	-1.09001	-2.72891	7.19586	6.82434	2.17152	1.17825	3.34048
CGGCAGTCATCCTAAG-8	8.8756	-5.00451	-4.43083	-2.21094	-1.43347	-0.3966	10.4112	-2.2395	-7.15437	1.29626	0.414594	0.389799	-0.0628	-1.19206	-0.00963895	-2.25118	1.17478
CGGGACTAGGTTGCCC-8	17.5589	-0.345203	-5.59797	2.71889	-2.81244	-0.739755	9.75281	3.71178	-7.71095	-1.85881	-3.62749	5.93821	0.299315	-4.75285	2.69808	-3.10266	2.59337
CGGGACTCACGCTGAC-8	14.6604	16.3187	-4.56444	6.70077	-1.67221	2.67326	-4.2471	12.437	-8.46721	-2.73783	-2.08772	7.90925	3.76556	-6.4885	5.94183	-1.89901	0.273963
CGGGCATAGACTTCCA-8	5.36382	-2.15664	-4.16984	1.46579	1.74813	0.929697	0.912879	-1.32197	-2.57499	1.08894	-0.671306	1.88548	2.53957	-1.70385	-2.37832	-3.8222	-0.479317
CGGGCATAGCTACAAA-8	-6.93663	-5.59791	-3.54472	-5.99659	5.51905	-2.532	-4.97088	6.04974	4.94418	4.31192	-3.41427	1.62143	6.02055	3.61006	0.789692	2.85101	1.6019
CGGGCATAGTACCCTA-8	7.80611	-5.79239	12.0614	3.15116	0.71741	6.82354	-1.25057	9.55519	-8.94311	0.820841	2.23158	2.62094	3.67908	2.60373	6.38107	-3.0999	-2.60058
CGGGCATCAAGAGAGA-8	-9.50101	-7.97034	6.14857	-7.82884	1.92606	-2.88178	-6.01841	4.94305	3.84044	3.02461	3.17283	-2.31564	0.319457	3.88301	1.87016	2.32308	-0.792419
CGGGCATCAAGCCTGC-8	-15.5179	-9.61084	1.39739	-14.7972	5.58565	-7.59501	-0.921084	1.48881	9.22298	5.5148	2.90798	-3.62285	5.24856	5.72057	-1.13762	0.347878	-1.37453
CGGGCATCATGACTAC-8	3.66165	-2.92128	-4.1443	0.463216	1.73187	-0.139595	-3.17126	9.47484	4.72467	1.58861	0.836109	4.73456	2.20754	-3.05216	4.19143	-1.27604	-0.589814
CGGGCATGTATCAGGG-8	-6.8771	0.000396001	-6.22391	-6.50064	3.58469	-5.70097	-8.69157	-5.27116	6.35145	4.63502	-0.868421	-1.46536	-2.60468	0.848518	-5.58432	1.97223	0.401428
CGGGCATTCTGTGCAA-8	0.890901	-6.11533	8.73134	1.04329	1.68134	2.83866	-4.08372	-1.87847	-2.72201	3.01905	0.502968	0.320832	-0.319466	5.50142	-4.16377	-0.528674	-2.18464
CGGGTCAAGCTGTACT-8	-1.55572	-5.93532	12.2605	0.873362	-2.16092	5.67146	-6.33516	4.40842	-1.79149	3.04896	9.47674	-1.87728	-1.01629	3.22605	0.759354	-3.17932	-1.37472
CGGGTCAAGGTAAGGA-8	-6.80007	-2.95982	1.12618	-5.39679	2.83176	-2.18774	-1.14348	1.79423	4.62134	1.06334	-1.10569	-3.12156	3.02885	2.70704	0.382633	0.779385	4.0423
CGGGTCAAGGTACATA-8	4.28736	-1.12125	3.37247	5.27682	-4.25018	5.75949	-7.09755	1.60478	0.491639	-0.738675	2.03762	0.776071	-5.44014	-0.999334	-1.16216	-3.68121	-1.51883
CGGGTCAAGTAAATGC-8	5.93376	-6.36411	11.2839	2.73094	-1.20649	7.06566	-2.79356	7.2405	-4.52523	2.04912	9.6194	1.61235	0.812809	2.11987	5.02052	-4.8222	-3.06442
CGGGTCACACCTCTAC-8	17.263	6.98065	-8.61841	12.9737	0.783084	4.64142	11.8598	4.21991	-8.18392	-3.07353	-3.94602	8.21119	3.23584	-5.38989	4.55849	-4.81648	2.51645
CGGGTCAGTCTCGGGT-8	6.57462	-4.70497	12.2679	4.14995	-6.12774	4.4828	-7.32374	2.98685	-0.00536607	-0.33572	4.18905	2.41252	-4.01112	1.05226	0.194349	-6.52141	-2.76868
CGGGTCAGTGATACTC-8	4.99843	-3.54312	15.3196	1.89097	-2.28128	6.31092	2.44082	4.35793	-9.32158	-1.19804	1.27907	1.15744	1.25311	4.21208	3.67119	-2.74764	0.139555
CGGGTGTAGGTTTGAA-8	10.8202	-0.13891	4.14156	5.17078	3.09097	4.49027	11.3801	5.22275	-5.98127	0.109009	-3.64549	3.27454	4.44572	0.0082305	5.10047	-0.927767	1.29935
CGGGTGTAGTCGGCAA-8	-11.2333	-8.78857	-1.63233	-10.381	6.63817	-5.7089	-5.71113	5.56177	7.00313	4.32228	-2.09075	-2.17701	3.97906	5.30612	-1.17817	2.91582	1.49293
CGGGTGTCAGCACACC-8	-16.0227	-8.95952	-6.84359	-11.4792	7.75739	-7.88713	-4.22033	4.84954	9.07711	6.95039	1.81377	-2.03521	5.61496	3.97323	2.17103	4.48981	0.0369244
CGGTCAGAGGATACAT-8	-2.9659	-7.18557	4.35948	-4.70989	5.04373	0.439019	9.24681	-1.14035	0.659499	4.04593	5.14835	-2.31017	5.64712	3.59793	2.47766	-3.08894	-1.59159
CGGTCAGCACAGCGCT-8	-9.17089	-4.72231	-1.0401	-6.17601	8.29972	-4.62779	5.13451	-2.20735	6.93421	7.30815	3.25646	-2.13866	4.3295	4.18154	-0.684201	3.03443	2.3341
CGGTCAGGTGACACAG-8	12.5004	5.51253	-4.35121	8.45619	-1.23318	2.65701	12.5647	1.70822	-4.49831	-1.42985	1.73154	5.93306	-1.48476	-3.47568	3.68856	-3.8128	1.6972
CGGTCAGGTTGCTAGT-8	-2.29875	-2.54494	-1.85272	-3.45649	5.16533	-2.46621	0.927967	-3.04662	-2.32725	2.12088	-3.87824	-0.923448	2.81066	2.65519	-3.82782	0.519504	-0.881414
CGGTCAGTCGGTGTAT-8	5.14504	-2.00181	1.51816	0.912588	2.97364	1.97239	-1.9401	1.24698	-3.71531	1.57443	1.84569	2.66477	1.98299	2.92174	-2.62189	-5.12512	-1.45703
CGGTCAGTCTTCCTAA-8	13.1114	2.4935	2.45171	9.48459	0.14512	5.12315	11.3833	3.09184	-9.56649	0.398806	-1.60566	4.70875	3.20529	0.765031	4.03514	-5.13593	-1.07011
CGTAAGTAGCATTGTC-8	-11.633	-7.50137	1.30618	-7.34393	3.27485	-3.15718	-4.2065	5.84701	5.32528	5.24866	7.66367	-1.97027	0.631913	2.01711	-0.466478	0.510743	1.39342
CGTAAGTAGGTACTGG-8	0.794872	-1.54897	-5.05758	1.78947	0.55825	0.401728	-7.9415	-1.11313	2.80121	2.35015	2.71363	-1.04934	-0.851184	-0.0393625	-5.23237	-1.54052	-2.33721
CGTAAGTAGTGTCATC-8	-8.82269	-7.69557	-3.44507	-7.46429	7.93386	-5.78765	3.10414	1.06776	6.13465	8.16405	-0.177872	-2.91691	4.70298	4.55649	-2.2179	3.48705	-0.543136
CGTAAGTCAAAGGATT-8	1.60429	-1.46961	-0.422916	2.72914	1.29561	1.34311	-6.28215	-2.99624	0.662793	2.27147	5.43157	1.25027	-2.36902	-0.494947	-5.01851	-1.25677	0.0626459
CGTAAGTCAGAGTAAT-8	-6.46553	-4.49714	-6.86579	-5.42117	8.60383	-4.18252	12.5856	1.46907	3.62032	6.79855	2.3507	-1.77507	5.21347	3.89547	0.845659	3.44504	1.83612
CGTAAGTCATTCTTCA-8	12.9575	-3.24345	15.5214	9.0382	-7.47982	10.4388	1.23824	6.00496	-10.6917	-2.38807	5.93941	2.61938	-1.92085	-0.905527	5.19952	-7.47751	-1.52952
CGTAAGTGTCACAATC-8	-14.1643	-9.38708	4.49992	-9.5809	3.46913	-2.81424	-5.95479	4.36393	6.48907	5.60301	9.86599	-3.85846	3.65343	5.54099	0.522771	0.4915	-1.04849
CGTAAGTGTCGGCTAC-8	-5.17295	-7.56921	15.5105	-3.68878	2.18842	1.33941	1.94388	-2.27624	-3.59053	1.81261	-1.48259	-0.903505	5.28093	8.42386	2.31688	-0.252868	-0.636201
CGTAAGTGTCGTCTCT-8	-6.3522	-6.5399	-3.69455	-4.30743	4.10743	-1.15214	-4.49944	5.00682	2.49445	3.84681	3.62159	0.00103223	0.822752	3.64224	-1.29013	2.6016	0.187488
CGTAAGTGTGGACTAG-8	-14.495	-7.81943	-7.04508	-10.4248	6.15364	-8.1512	-0.244936	-0.230947	7.87084	7.93727	7.55893	-5.31338	2.61387	2.41171	-0.0994333	2.56254	-0.768081
CGTAATGCAAACCATC-8	-0.26064	-0.312818	-7.38057	-0.254965	3.62528	-0.0655382	13.5138	-3.75699	0.190969	5.02805	5.92711	0.696929	2.479	-0.238203	1.87448	-1.15779	-0.363171
CGTAATGGTGTAGCAG-8	-2.05013	-1.21581	1.76294	-1.05462	0.16187	1.05135	-2.55565	2.32163	-1.20322	2.99557	6.07575	0.231262	3.75531	2.08079	4.13274	-0.444441	-1.38043
CGTAATGGTGTTTACG-8	1.71612	-4.99882	9.55334	2.5347	-3.33272	4.5362	-8.63591	-9.53253	0.74304	-0.999473	1.46467	-2.01572	-6.24899	1.59758	-6.26065	-4.9779	-2.14075
CGTAGTAAGCTGAAGC-8	-12.8118	-7.63237	3.519	-9.85463	2.65111	-4.68447	-3.37417	6.13263	5.87295	5.51721	4.19517	-2.52429	2.90258	3.61381	0.0424756	1.27842	-1.5003
CGTAGTAAGGCTCTAT-8	-4.92211	-6.37279	1.1849	-1.88863	2.28812	-0.462138	0.640007	0.604211	1.8243	2.2826	5.6525	-1.56704	3.84751	1.41051	1.63671	0.963826	-0.97668
CGTAGTACATTGAGCT-8	-5.79021	-8.41262	5.48483	-5.77429	4.64289	-1.33638	1.48561	0.375423	0.700669	3.72861	2.6604	-2.34121	3.30208	4.84774	2.14186	0.0922797	0.202883
CGTAGTAGTCTCAAGT-8	-18.3374	-6.9905	-11.689	-12.8519	13.2598	-10.9498	9.89493	-3.89385	12.4727	8.00902	0.688212	-5.6317	4.89375	4.77007	-3.00616	6.34183	2.84828
CGTAGTATCCCGAGTG-8	-5.20681	-4.25883	2.72934	-4.74307	7.6083	-1.20075	-1.72247	6.38276	-1.95798	4.85089	-2.91981	3.17957	5.35251	3.87418	2.84782	1.31173	0.269427
CGTAGTATCGCCAATA-8	-7.70396	-6.52255	-3.65467	-2.79187	5.07933	-3.74407	-5.09318	-2.12562	0.555567	5.07295	-1.95046	-1.2738	1.46153	3.51081	-5.77692	3.07355	0.0204913
CGTCAAACAATTCTTC-8	8.56997	-2.44926	5.19564	4.1454	2.23721	5.9126	-5.03216	6.36648	-4.92652	0.642192	-3.19236	4.73289	2.49069	-0.508854	-0.220639	-2.22386	-1.79566
CGTCAAACACAGAGAC-8	0.88665	-2.73573	-4.83057	-2.55881	2.43749	-1.83908	3.32744	-1.12604	-0.170751	2.64408	2.21985	0.0911728	2.19753	1.51681	-1.8715	0.200782	-0.0594681
CGTCAAACATTGAGGG-8	2.47995	-3.41119	2.48066	1.20857	2.07685	0.583375	1.26232	5.02006	-1.44392	0.951385	-2.83241	1.24724	4.4135	2.38849	4.12824	0.369304	-0.0657062
CGTCAAAGTACAATAG-8	-13.8484	-8.94386	3.91254	-10.4871	3.02642	-3.94288	-8.20822	-0.466636	2.88681	5.22739	6.69674	-4.05583	2.85221	6.40038	-2.45842	1.74153	-2.07582
CGTCAAAGTTGTCATG-8	5.5512	-3.29737	11.6866	6.49385	-4.02465	6.67806	6.95466	-0.853103	-5.18182	-0.502282	2.53331	-0.281529	-1.55614	1.86233	2.35198	-4.40922	-1.19811
CGTCAAATCAGAGCGA-8	-2.30488	-4.99963	6.70225	1.36978	-3.28867	2.94751	-9.00501	-7.33298	2.01648	1.09105	11.1035	-1.22462	-5.05938	0.446398	-5.44824	-5.35931	-3.69261
CGTCAAATCATCCTGC-8	11.0213	-2.72236	6.24175	5.72798	-0.772961	8.71187	0.310374	-2.73652	-10.545	1.91985	6.0735	0.318014	0.270997	0.671267	-5.4014	-5.1357	-0.94644
CGTCAAATCCGAACGC-8	1.34413	-0.459711	1.60994	6.41403	-1.77994	3.79877	-9.92811	-9.48026	-2.20527	0.976624	9.97272	-3.26678	-4.22106	-0.0626346	-5.53061	-6.61897	-4.01679
CGTCAAATCGCCAACG-8	0.0310391	-5.20355	6.75581	-1.3034	2.53949	0.888979	-3.60828	7.22491	-3.16003	2.67561	-2.54248	1.5592	1.95679	2.77151	1.56521	1.07765	0.389382
CGTCCATAGCTCCACG-8	10.6563	-1.59951	4.62054	2.40065	1.36101	3.01846	0.29858	3.56746	-4.49581	0.494503	-0.438581	4.80119	3.92907	-1.86793	0.827362	-4.5799	-1.29394
CGTCCATAGGTCATAA-8	-20.2333	-9.06766	-0.857886	-12.7934	4.76521	-6.29257	-5.386	-8.58115	8.5389	7.03677	7.71219	-5.67177	0.998331	5.16513	-6.85123	2.46466	-0.420984
CGTCCATTCGCTTACC-8	4.21693	-4.74369	-1.32846	2.76761	1.45345	4.14584	2.78017	0.151936	0.286001	1.61369	2.42655	1.48397	2.10582	0.133281	2.70043	-2.45784	-0.698893
CGTCCATTCTCTGGTC-8	-13.5964	-8.09686	4.01652	-8.28719	3.69	-3.72387	-8.81997	-9.01067	7.44243	2.32515	6.70419	-6.98344	-0.680316	4.66184	-6.80037	1.80386	-0.777022
CGTGAATAGTTGCGAG-8	2.43129	-2.599	3.37728	0.213921	2.48245	0.827688	15.9822	-0.3992	-3.43481	2.33236	-3.18759	0.0517366	2.01571	3.1039	3.72871	-0.116572	-0.460886
CGTGAATCACGAGGAT-8	-9.67404	-4.34836	-6.1827	-6.93935	3.42533	-4.55511	-7.17998	-0.690642	6.2995	2.06285	-5.20958	-1.93222	2.03087	0.919376	-1.71008	1.59973	0.887424
CGTGAATCAGTACTAC-8	1.4067	-1.27873	-6.84702	-2.55773	1.91247	-2.65355	2.20622	6.26746	2.35246	0.530329	-5.30614	1.90619	2.79262	-4.08422	4.78303	2.89413	2.89219
CGTGAATCATCCGCGA-8	6.46407	-2.30758	6.87371	3.72604	-1.16772	5.24318	-3.88054	7.74578	-3.16069	0.489821	3.05765	2.51477	-2.35262	1.09699	5.34257	-4.6118	-1.79097
CGTGAATCATGCGGTC-8	-5.48337	-8.25527	-9.19762	-6.6986	4.17203	-4.30557	4.59763	-3.51789	5.92536	5.40463	4.90481	-2.81629	3.79823	-0.582346	-4.56571	-3.46879	-1.58637
CGTGAATTCACTTGTT-8	-7.80381	-6.60746	1.53583	-7.85379	7.5745	-2.87871	13.5371	-0.314057	5.42346	5.77511	-1.22854	-2.39494	4.92643	3.95228	0.751254	2.10257	1.72654
CGTGAATTCATCCTGC-8	-12.1028	-8.60488	-5.09595	-10.3148	9.2027	-8.09774	-3.02919	-3.23246	6.46672	5.48627	-1.2974	-1.9627	4.69324	3.52325	-5.6226	3.62761	0.12192
CGTGAATTCCTCTGCA-8	-12.1217	-7.61936	-2.27695	-8.88871	5.88286	-6.21962	-6.60026	2.37336	7.58012	6.94463	5.09471	-1.23465	3.16628	2.5551	-1.41973	2.97081	-0.856676
CGTGAATTCCTGTTAT-8	4.56462	-3.74897	1.69057	0.737458	1.65617	1.76744	3.96495	7.90847	-6.31117	0.591305	-2.2416	4.24343	4.08086	-0.347115	2.84258	-1.18721	-0.423148
CGTGATAAGACTCATC-8	9.93228	9.75798	-1.67754	8.74675	-3.23796	4.162	-6.0442	-6.36004	-2.19142	0.513486	3.87283	0.939163	-4.58477	-3.68641	-6.31405	-3.11596	1.54286
CGTGATAAGAGATCGC-8	-5.16495	-2.49997	1.86681	-0.462398	-4.06251	-2.36814	-7.68613	-4.01728	4.54596	-2.33158	-4.87748	-1.63469	-6.47681	-2.94586	-4.22354	-1.03685	1.56037
CGTGATAAGATTGCGG-8	8.25915	3.58331	-2.91318	4.26601	-5.21669	2.83212	1.84242	1.39385	-1.80447	-5.2569	0.23883	2.75749	1.18408	-5.27133	3.03255	-7.94819	0.964179
CGTGATACACACCAGC-8	-4.64523	-7.31905	5.10718	-4.7726	1.31453	-3.1345	1.59337	2.63761	2.32443	3.87861	-1.91063	-0.630358	5.62628	4.91098	2.65162	0.390844	0.447261
CGTGATACATCAGTGT-8	-6.46136	-3.73487	0.64311	-3.65031	2.27951	-3.29815	-8.86191	-10.0126	6.81203	0.576991	-5.57981	-4.13964	-6.53293	0.528819	-6.43526	3.58761	-1.0955
CGTGATAGTTGAATCC-8	-11.9247	-7.44708	-2.81434	-11.857	5.25372	-6.86802	-0.513511	3.06596	7.0329	5.41291	-1.44187	-2.42228	2.92158	2.03683	0.85878	3.59734	0.145747
CGTGATATCAGCAGAG-8	-20.3031	-9.33624	-8.84939	-14.6083	10.4479	-9.6429	11.2806	-4.93742	12.5407	8.49777	3.24632	-6.2339	5.92371	4.59243	-2.10822	4.26785	1.64745
CGTGATATCAGTCACA-8	-0.835494	-4.08123	-8.71986	-0.678719	7.17014	-2.51018	10.3264	-2.16473	-0.84998	5.89661	6.38991	-0.602238	3.37579	1.70118	0.810405	0.581805	0.60624
CGTGATATCCTTATAC-8	-17.7107	-8.16453	-6.39326	-13.9181	5.75983	-8.61592	-5.86085	4.03918	10.4099	6.15867	8.11332	-4.04363	4.11874	1.95359	-0.184066	1.34202	-1.22367
CGTGATATCGGCATTA-8	3.03446	-5.74613	6.83252	0.370581	-4.38875	2.68263	0.826606	7.65202	0.736453	0.673471	5.87898	1.20569	-1.69981	3.35442	5.94038	-4.02722	-1.79873
CGTGATATCTGAATCG-8	-8.12594	-3.5973	-4.55603	-7.90888	3.4979	-4.57044	-2.39969	6.57974	6.66724	2.51695	-2.50676	-0.32986	3.6885	3.57293	2.1105	2.2866	2.04306
CGTGCTTAGACCCTTA-8	-11.3504	-7.60382	3.79873	-7.56197	-0.330487	-2.13312	-6.7862	3.20669	7.48782	3.23935	4.9246	-1.3895	-0.7259	4.61262	1.19419	-1.73858	-1.40394
CGTGCTTAGCCTTTGA-8	-12.7269	-7.6065	1.27334	-9.24686	3.89301	-5.60723	-0.716226	-1.3675	3.43521	4.82592	8.27449	-4.2349	0.48773	3.87931	-1.88506	1.52078	0.179687
CGTGCTTAGTTCTACG-8	-10.15	-5.57622	0.773382	-5.36014	2.97052	-3.32508	-5.53859	6.62934	4.08486	4.40236	2.83993	-1.33869	2.22455	1.70276	2.61397	1.33559	-1.59842
CGTGCTTCATTGCAAC-8	-17.6102	-8.85008	-6.5772	-11.5503	5.76438	-6.23345	-7.60788	-3.72246	9.1486	5.61515	2.30014	-2.60904	0.907877	3.36616	-5.06246	3.86948	-0.299137
CGTGCTTGTGGACTGA-8	-9.63705	-8.66765	6.0603	-6.0646	4.01243	-3.18525	6.24716	-6.26471	1.99491	4.56029	-1.53919	-4.28577	1.61282	5.09731	0.35475	1.7385	-0.258121
CGTGCTTGTGTCCATA-8	4.69296	-2.4118	3.33166	2.32721	-2.0983	5.14128	-5.11086	7.54838	-4.64516	2.52629	0.50293	4.01476	2.34258	2.23143	3.32046	-2.94538	0.295408
CGTGTCTAGTATCTGC-8	-19.3197	-10.1192	-6.58004	-13.403	8.19725	-9.18575	-5.91667	3.2018	9.47083	7.0927	1.48545	-4.26336	4.03387	2.5366	-1.61476	2.62907	1.23195
CGTGTCTAGTGTACCT-8	5.85354	-1.61895	-4.66636	4.72767	0.803682	0.0233762	8.11318	1.16569	-2.08102	1.31224	-0.0577066	3.70083	2.82738	-0.968418	1.52038	-2.73468	0.873592
CGTGTCTCAATAACCC-8	-12.0354	-7.93774	8.77184	-7.6875	2.70104	-4.29616	-7.73952	1.57819	4.57898	3.48364	-1.70605	-1.77944	-2.8303	3.68629	-0.250365	1.43676	0.347475
CGTTAGAAGTGGAAGA-8	3.02164	-3.99491	9.36646	3.4252	-6.5043	4.04789	-6.12876	5.50031	-4.24783	-3.45379	4.04973	0.0285533	-5.6805	-4.10295	2.91858	-6.94646	-0.287595
CGTTAGACAAGGGTCA-8	-5.94618	-5.18975	-0.0121541	-4.76277	5.78996	-2.54187	-4.86711	3.64138	1.69649	4.83997	0.25455	-0.462521	4.1345	4.64285	2.00844	2.50206	1.45011
CGTTAGAGTCAAAGCG-8	-8.39124	-3.59691	0.324791	-6.14395	1.72649	-3.92945	-8.182	-1.47349	5.11362	3.15951	0.530304	-0.23898	0.267619	2.00862	-3.84508	3.22036	2.14175
CGTTAGAGTCAGGCAA-8	-6.19473	-6.51366	-3.01494	-5.01743	4.19926	-5.15249	4.90022	2.4096	2.04437	4.84592	-1.04179	-0.950056	3.7606	3.05576	2.49426	2.10845	-1.27966
CGTTAGATCACCCATC-8	2.84682	-0.966833	1.47992	-0.764653	3.46402	-0.752128	-3.58415	10.187	-4.95313	1.79077	-3.74036	3.29576	3.59597	2.35637	3.28939	-0.0169961	2.83736
CGTTCTGCACGCCACA-8	-10.826	-7.00778	-2.70651	-7.53321	3.33724	-3.82367	8.72542	-5.11531	6.0926	6.5854	4.13106	-3.94962	3.246	4.98977	0.628626	2.49783	-1.12554
CGTTCTGGTACCCACG-8	-0.605927	-5.60989	8.36226	-0.00815863	0.797945	1.98223	5.61864	1.05244	0.803441	0.984549	-0.621233	0.741372	1.88757	2.67886	2.97317	-0.477667	-1.20093
CGTTCTGGTAGTCTTG-8	-11.6897	-7.58297	-4.70796	-10.3809	0.118082	-6.06601	-6.04147	4.90837	4.89799	1.58148	5.62965	-1.83592	2.29494	-0.182122	0.396342	0.379824	1.66988
CGTTCTGGTCGCTTAA-8	8.34044	-0.497415	2.06053	6.63111	0.221902	3.09767	-4.91343	-3.15286	-2.31879	0.397158	1.83406	0.572261	0.895689	-0.298903	-5.32738	-4.32384	-2.78608
CGTTCTGTCGGAAGGT-8	5.67628	-3.81822	6.95306	2.08213	-1.05062	3.80699	-1.95676	-2.24904	-1.22317	0.262203	9.23552	-0.360129	0.817175	-0.269431	3.03418	-5.45068	-1.01945
CGTTGGGAGGTTGGAC-8	-2.21289	-3.01705	1.83761	-6.60476	2.37214	-3.43905	-0.478568	2.63113	0.116004	1.3103	-1.43092	0.508605	4.68489	3.48025	-1.65055	-2.10741	0.427121
CGTTGGGCACCCAAGC-8	3.56214	-5.70605	9.96214	1.59654	0.970574	4.5497	0.736817	7.91224	-5.01743	0.817333	2.35467	1.81065	2.66309	1.53893	3.89707	-1.80949	-0.971421
CGTTGGGGTATGAGGC-8	-10.9367	-7.74699	0.191137	-7.64033	5.63936	-3.65725	-4.21326	5.96049	4.93805	4.61499	2.49914	-0.0267881	4.20712	4.74739	2.15126	2.74904	0.935646
CGTTGGGTCGATTCCC-8	-1.45524	-2.8518	-2.10155	1.20875	1.07231	1.3146	-7.86173	-3.42041	5.30191	2.21115	0.837791	-0.00214729	-2.13819	-1.8723	-4.9239	0.327341	-1.67902
CTAACCCCAATGAAAC-8	12.8466	-3.27209	12.6311	8.34691	-1.7984	7.65196	-3.88997	5.72682	-7.91584	-2.45088	-1.40103	6.26207	-0.549868	-2.60374	2.22106	-4.02314	-2.93514
CTAACCCGTGTGATGG-8	18.3827	1.90491	8.34314	8.81857	-5.32199	6.91466	6.98106	4.23879	-12.4284	-4.07883	1.00896	4.99934	-1.89564	-4.03039	8.65784	-7.14568	-1.30224
CTAACCCGTTGTTGTG-8	8.64332	1.33836	5.72225	6.09111	-1.35618	6.61084	-6.6823	4.62395	-3.06999	0.528969	1.00415	5.47156	-1.07959	-3.51605	0.792108	-4.52096	1.18394
CTAACCCTCCGGACTG-8	15.6437	-1.52109	6.15064	9.9462	-4.29052	8.68316	-0.481348	3.07623	-15.9397	0.184391	16.1106	1.68089	-2.45852	-3.13642	5.45543	-9.30453	-4.27557
CTAACCCTCTACGCGG-8	-15.0527	-6.71231	-5.85922	-12.8129	5.31006	-8.13834	9.86088	-3.54968	8.19064	4.98859	4.17886	-4.296	1.41321	1.45221	-0.332091	2.34681	0.687713
CTAACTTAGGCTTCCG-8	-7.59444	-6.1315	0.552232	-6.11479	5.41125	-2.61339	-5.90008	1.06358	5.2218	5.10412	1.76272	-0.19787	3.26751	3.41351	-2.8573	0.0552286	-1.08457
CTAACTTAGGTAACTA-8	1.20063	-2.63626	0.746904	1.25267	-1.18372	1.17032	-9.07792	1.2019	2.09969	-1.29516	2.99451	0.492545	-3.17435	-4.5169	-2.2711	-2.63355	0.498599
CTAACTTAGGTCCGAA-8	-3.64965	3.9976	-7.9981	-5.85999	4.06011	-5.17416	-5.4113	5.00946	2.50126	3.3619	-5.00425	3.5278	4.25336	0.402739	-0.75145	1.17694	4.52496
CTAAGTGAGCGATTCT-8	1.40126	-2.2566	8.93727	5.23112	-0.263327	5.13128	-8.77616	-7.56748	-1.23191	0.826481	11.2784	-1.50807	-4.95405	2.48961	-5.39343	-2.28367	-2.13322
CTAAGTGAGGAATCGC-8	-14.5151	-8.95754	-0.217472	-11.6782	7.57393	-6.65717	14.0372	-3.62316	6.58935	7.29273	4.62624	-2.73735	4.34202	7.42242	1.18623	1.88651	-0.145597
CTAAGTGCAACTGATC-8	-11.3868	-5.67233	-1.50787	-8.07327	10.0693	-6.56295	-4.63867	5.53678	8.49492	6.28792	1.66738	-1.97872	6.8354	5.14384	-0.744165	5.17351	3.07306
CTAAGTGCATGAAAGT-8	-4.54562	-5.59428	6.13215	-3.12865	4.44709	0.0586608	10.5647	-1.65949	3.56832	2.29893	0.114272	-2.28504	4.13079	4.83129	1.79165	-0.232166	-0.0812748
CTAAGTGTCCTGCCAT-8	-5.4912	-3.3843	-7.90099	-3.36044	8.92167	-4.65181	4.56172	-1.98092	6.22208	6.64846	4.51051	-1.77056	4.97506	2.04027	-1.1387	1.11962	0.229123
CTAAGTGTCGACCCAG-8	-6.20759	-7.28391	-9.30191	-9.4104	9.66377	-6.86661	6.94095	0.318965	6.22152	7.07646	4.96021	-1.90971	6.04286	2.29503	-1.2652	0.690332	-0.10886
CTACAGACAACCGATT-8	12.7617	-2.79512	9.48594	8.56705	-2.72083	6.75927	7.93142	-0.539734	-5.29647	0.228802	-1.64594	1.06905	-2.05105	-0.871804	3.31562	-5.14689	-2.6403
CTACAGAGTCTACATG-8	5.76672	-6.32369	17.6701	5.20452	-0.78704	8.34065	12.8911	-1.30934	-8.04856	1.74913	1.15748	-1.5131	1.35659	5.20535	4.87595	-3.10337	-3.30422
CTACAGATCGGCACTG-8	-9.48337	-4.08745	-7.19142	-6.73818	7.25191	-5.41194	15.0347	-4.20538	6.61285	4.93911	5.82926	-3.40011	2.43194	2.43723	0.619343	2.98753	1.94197
CTACATTAGCCTGAAG-8	-7.38573	-4.07449	-2.80448	-4.86952	7.13983	-4.52733	-1.05831	2.02311	7.53017	4.28969	-2.15674	-0.550472	3.84752	1.94772	1.0199	3.00607	1.7231
CTACATTGTCCTTAAG-8	8.79714	8.1547	-4.80567	3.47425	-2.59548	1.88788	-1.17892	9.92806	-2.47627	-1.00033	-4.48412	6.05884	1.68203	-5.30362	6.22025	-0.516392	1.79337
CTACATTTCTCATTAC-8	10.0576	-3.0726	14.6479	7.79908	-1.91714	8.64339	-2.83315	-5.63709	-9.31835	0.232549	-2.36131	1.77479	0.91372	2.51934	-4.27305	-4.02731	-0.890855
CTACCCAAGGCTTCCG-8	21.1155	1.96806	5.53534	12.6662	-3.76942	7.78447	12.2062	1.03646	-10.6416	-3.14669	-2.29298	5.85865	1.01655	-2.49869	5.8651	-7.07187	0.178697
CTACCCACAAACTCTG-8	-9.67636	-8.45409	4.75006	-7.57332	4.50228	-4.04932	4.60883	-0.759514	2.01109	4.87495	-0.0509536	-2.66131	3.80496	6.51291	1.01151	1.85286	0.182169
CTACCCACACCAAATC-8	-9.02876	-2.89861	-5.4585	-6.78122	8.28745	-6.37579	3.99317	-2.25266	10.2193	7.38884	0.126661	-2.67498	1.32711	4.54877	-1.57539	5.42161	2.92692
CTACCCAGTGTATCCA-8	10.8609	-4.73228	12.1548	9.50578	-1.78246	9.24654	15.983	-3.28352	-9.79885	0.544345	0.0776337	1.03499	-0.641569	2.82131	4.72066	-4.62017	-2.4478
CTACCCAGTTTACCTT-8	-2.0683	-5.65923	-2.93112	-2.37128	2.38936	-3.02076	15.6151	-2.37368	-0.326861	4.5613	4.37105	-1.65227	3.36808	1.78035	1.79476	-1.45361	0.609658
CTACCCATCACTCCGT-8	17.8174	1.58391	-6.74817	7.91004	-1.05934	6.04954	5.55279	2.17546	-4.63635	-4.31614	-2.83303	3.82142	0.324146	-6.4858	-0.683778	-6.38582	-0.712297
CTACCCATCAGGAAAT-8	4.24925	-6.71238	11.1271	2.45016	0.205188	5.17743	-3.99529	7.37422	-0.493299	1.89733	7.61856	0.166123	-0.31826	2.5266	3.25421	-0.785558	-1.19251
CTACCCATCTGGAGAG-8	-11.9523	-2.57913	-7.81864	-5.08883	-1.60696	-6.69164	-9.32354	-9.94524	9.843	-1.50892	-7.49116	-3.37946	-5.52984	-0.827151	-7.88763	2.11944	0.313083
CTACCTGAGAGTCCGA-8	-0.971408	-4.91962	4.37367	-0.811675	1.69324	2.79422	13.3566	0.586191	-1.3474	1.85968	1.39572	-1.53235	1.92463	1.52181	3.29619	-2.0705	0.0606823
CTACCTGAGGCACTAG-8	10.8742	-0.346306	9.41921	2.73558	-2.55997	5.80174	-1.4799	8.87766	-6.81713	0.23733	-2.97791	4.80354	1.16841	2.34181	5.25192	-0.964171	1.20322
CTACCTGAGTTGAATG-8	0.0477592	6.51864	-7.51444	-0.801855	0.545654	-0.902729	-2.32965	5.04435	3.74964	0.214904	-2.15649	3.43214	1.93038	-3.88437	1.31274	-0.560244	4.56953
CTACCTGCACCATATG-8	-1.99832	-0.556488	-4.7326	-3.60029	3.69756	-1.59033	-3.46192	7.3804	3.144	-0.343653	-3.5988	1.35148	2.66348	-0.206033	2.93049	0.252777	1.29823
CTACCTGCATTGGCAT-8	28.715	1.60119	0.75479	19.4784	-15.7045	16.9975	2.0198	-4.61094	-34.7476	-13.297	0.217955	3.76521	-9.20132	-12.2001	-1.38115	-19.6526	-5.17949
CTACCTGGTCTGTCAA-8	-1.47329	0.735975	-8.49727	-3.23825	8.57257	-3.67226	2.51076	5.82713	3.82659	4.25403	-3.10828	1.3608	8.45852	-1.13343	4.0449	1.6737	3.97874
CTACCTGGTTGTACGT-8	18.3879	1.87021	4.58592	9.53684	-6.21639	7.89993	-1.8801	10.9744	-5.01738	-3.83074	6.58333	6.65028	-2.31208	-6.26948	8.18505	-8.23967	-1.03489
CTACGGGAGGCGTCCT-8	0.545618	-3.875	7.51302	1.92624	-0.758143	6.07179	-8.9071	-6.67891	2.09772	1.60072	5.49863	-2.25947	-2.9609	-1.65187	-5.33644	-3.85927	-3.69501
CTACGGGGTGGGTCAA-8	-5.32252	-5.44185	5.62724	-3.26308	2.75756	-0.595751	-7.23154	-0.528593	2.2362	4.00714	-2.57084	-2.90213	3.30219	4.14766	-1.95744	1.1003	1.64604
CTACTATGTGGTATGG-8	16.8504	9.75458	2.28807	10.7941	-4.31466	7.58176	8.89182	-0.728156	-7.73594	-5.33237	1.32041	4.35478	-2.16696	-5.14572	5.84157	-8.41615	-0.117431
CTACTATTCCTAGCCT-8	18.5055	5.67678	7.75271	7.613	-3.59831	6.31777	-1.01528	9.62387	-12.5014	-4.71006	-2.40965	9.58888	0.338525	-0.990254	4.47659	-5.16516	-0.48437
CTACTATTCGCTACGG-8	-8.82672	-6.30226	1.48951	-4.96852	1.47158	-1.56035	-8.75497	-2.66915	8.99546	4.73287	5.97268	-2.15245	0.579621	2.80877	-6.08205	1.87492	-1.73208
CTAGACAAGACTTAAG-8	-6.47898	-4.31851	1.72434	-2.98057	7.81036	-2.10316	-7.47742	-3.62846	5.43927	3.24813	-4.33193	-3.82498	4.73869	3.18022	-5.94075	2.3324	-1.90806
CTAGACACACCAAATC-8	11.0565	-2.21444	11.2673	8.42533	-3.24934	8.4999	-4.95057	5.04354	-4.45834	-2.88194	-2.6271	3.9457	-1.79699	-0.811224	3.89091	-4.94958	0.241409
CTAGACAGTCATAAAG-8	17.6859	2.0447	3.90451	10.6962	-3.13791	6.89655	-4.21327	10.2247	-6.31859	-2.70383	0.530991	5.4625	1.40806	-4.34758	5.78543	-4.08778	-0.0169516
CTAGGTAAGATACAGT-8	-8.76582	-7.90859	1.21868	-3.60499	3.75081	-1.15185	-5.18272	-9.04335	3.92306	3.34186	8.98538	-6.5479	-4.04985	2.12045	-6.37494	-1.85817	-3.40924
CTAGGTAAGGTACAAT-8	8.53158	-4.06469	5.42576	6.12956	1.60692	4.58038	12.3203	1.66344	-4.83633	1.7066	4.10749	1.99026	3.01874	-0.129069	3.59458	-4.43409	-2.09554
CTAGGTACAGATTCGT-8	1.24706	-3.89004	0.60899	1.19562	1.6144	2.47067	-2.43353	8.77165	1.61892	1.29283	1.82267	4.14492	2.26617	-2.68345	5.74715	-0.354895	0.294937
CTAGGTACAGCCTTCT-8	18.7869	-0.0565502	6.93141	11.0581	-4.67261	8.0248	0.334307	11.9512	-10.6516	-3.79446	-3.78096	8.07724	1.35217	-2.00423	6.9	-4.69101	-1.69325
CTAGGTACATGGTACT-8	14.238	6.30553	4.12419	7.82186	0.051598	6.52108	6.90486	-1.33339	-6.35257	0.121312	3.72327	4.85462	1.28688	0.0572531	2.34882	-1.74537	1.8349
CTAGGTAGTGTATACC-8	-14.6919	-8.0081	-5.63428	-9.26218	7.00998	-7.952	-6.71914	-1.09958	9.17541	6.9769	4.51493	-3.92031	2.82801	3.07713	-2.17953	2.15589	-1.35192
CTAGGTATCGTAGTCA-8	5.38349	-5.33079	-6.32498	-5.70365	3.07541	-2.14416	7.48662	1.87519	-3.7476	3.05644	-0.713323	0.731229	5.43926	1.55924	0.106706	-2.37464	-1.22515
CTATAGGCATATCTCT-8	10.9121	-1.39533	8.83462	9.77577	-7.66069	9.05621	-9.24721	-6.52815	-3.79274	-3.09363	10.0675	0.340464	-7.96103	-2.52856	-4.87417	-8.10983	-4.29455
CTATAGGGTGAGATTA-8	-5.47932	-5.6588	4.08411	-4.03534	2.81873	-0.206885	0.161862	-2.81275	-1.19918	2.2788	3.9691	-0.699295	1.78789	1.67211	-3.58305	-1.45697	-0.766826
CTATAGGTCGTTGCCT-8	-8.00564	-5.315	-2.49424	-6.30459	3.86377	-3.59902	-6.7595	3.44637	5.78972	3.4456	5.77792	-0.111749	2.13606	1.86395	-0.126622	3.12992	2.28111
CTATCCGAGAGGGCGA-8	-7.98907	-7.64702	-6.24605	-4.54928	5.92354	-2.32133	11.0151	-3.62231	5.21623	6.2363	4.03542	-3.58064	4.47988	2.81347	0.167864	-1.01838	0.104379
CTATCCGAGTCACTCA-8	18.8815	2.10792	3.52894	12.2197	-5.82289	9.18366	18.08	0.765517	-9.85021	-4.03812	-0.405331	4.81463	-0.736413	-4.52224	5.99088	-7.98345	-1.20387
CTATCCGCATAGATCC-8	9.44703	1.09226	9.70032	5.95569	-6.06396	7.65167	-6.53578	2.29492	-5.26662	-5.10512	5.59536	2.45311	-7.04645	-1.87754	0.920218	-6.02827	-1.31502
CTATCCGCATCTGCGG-8	-12.6126	-7.84094	-3.7313	-10.4225	3.30004	-5.55408	-6.58794	4.23737	4.82377	3.74469	-0.158821	-1.69282	2.71568	4.64333	-0.814104	0.299414	0.962286
CTATCCGGTCGTGTTA-8	-1.95324	-6.95619	9.48225	2.91767	-6.46241	4.24332	-1.08825	1.55483	1.18615	-1.94139	7.0466	-0.34627	-0.971725	-0.0545335	2.90494	-3.39784	-2.98057
CTATCCGGTGATTAGA-8	-2.76931	-5.80488	5.58025	-0.851796	1.08787	-1.3902	-6.39522	2.64617	4.07358	2.74924	3.78696	0.388947	1.85269	2.26475	-1.82773	-2.90637	-1.50204
CTATCCGTCAACTTTC-8	11.3806	-3.17931	1.47402	9.03862	-2.90277	4.72491	-7.26154	-1.19411	-3.2161	-0.0118595	-0.408179	3.53536	-2.23606	-5.09172	-3.40401	-5.14148	-2.59872
CTATCCGTCTCAAAGC-8	18.2625	4.49137	4.43264	9.45597	-4.92642	6.47548	-5.56725	3.0984	-10.6228	-1.65682	2.80651	5.11526	0.32942	-3.13176	1.05172	-7.3233	-0.486079
CTATCTAAGGCGCTTC-8	12.3839	-3.39056	7.06301	10.694	-0.72941	9.12666	8.62805	1.45425	-9.5214	-0.403642	3.31375	2.61481	0.234171	0.594157	4.73383	-4.96357	-2.34691
CTATCTAAGGTGCTAG-8	0.486929	0.0384251	1.68024	0.925761	1.18073	0.218499	1.8678	-2.06786	0.146921	1.91814	-2.79101	0.678189	-0.900263	0.271631	1.37628	0.771991	0.845226
CTATCTACACGCGCTA-8	9.07416	-4.22289	4.3773	8.22316	-1.76194	6.37835	-4.69168	-1.06223	-5.32709	1.78258	8.58847	1.31016	1.86564	0.658533	-3.14878	-6.9928	-3.23783
CTATCTAGTCCCAAAT-8	14.9578	0.111118	5.72755	10.5234	-5.66907	9.02479	9.09561	-0.177301	-5.0604	-3.4657	1.50022	1.69566	-0.77906	-5.08877	5.11259	-7.39927	-0.455214
CTATCTAGTTAAGCAA-8	4.53208	-1.19905	-0.841133	2.41287	3.52763	2.13942	15.9758	0.985884	-4.89933	1.91055	0.0150902	3.09081	2.67677	3.42573	2.7899	0.235596	1.53058
CTATCTAGTTGTGGCC-8	-8.90175	-5.86555	1.45716	-6.51946	2.48245	-2.37633	-2.5091	4.11551	1.83504	3.25987	4.49303	-0.411428	3.20736	2.91254	0.595764	0.940448	0.562294
CTATCTATCGGAAACG-8	-13.9645	-8.61303	-4.33249	-9.50496	8.52281	-5.94522	10.7109	-4.62753	5.05096	8.67422	7.5865	-4.57622	3.60372	4.38944	-3.43575	1.42893	-1.93376
CTCAACCCAACGTATC-8	-8.16073	-4.39112	-7.91885	-4.80194	7.41339	-5.60155	8.64467	-2.6598	3.83738	5.30595	-0.806933	-1.41116	3.04313	1.57048	0.808753	2.8603	2.475
CTCAACCCAGCTTTCC-8	19.6086	1.94114	8.19845	16.6714	-6.16171	10.1204	-7.42061	-7.84223	-8.57725	-2.97203	-0.69352	1.32024	-7.57301	-5.31163	-4.4901	-7.60902	-4.59896
CTCAACCGTAGTGCGA-8	7.3333	-5.36259	17.5495	4.47621	-2.23556	8.63789	0.817312	5.52265	-9.49031	1.38278	-2.0374	2.04252	1.68406	3.6105	6.10963	-2.81364	-2.26275
CTCAACCGTGTACGCC-8	-0.694469	-7.35928	2.18769	-1.2098	2.41742	1.37448	3.11344	-1.24316	1.98918	3.21874	1.79653	-0.339676	3.07914	3.15751	1.32994	-1.57725	-1.57975
CTCAAGAGTCACTACA-8	-5.96315	-5.90271	-0.173234	-3.8054	4.2825	-1.24859	0.0504538	1.2	2.42305	5.87564	5.5179	-2.45888	3.46962	4.04379	0.868946	2.95893	-0.763676
CTCAAGAGTGCAGGAT-8	6.20236	-5.17882	10.3715	2.33234	-2.92692	2.70771	-0.355212	8.57872	-5.09062	-1.31621	-3.17938	3.45362	-1.51595	3.24029	6.17523	-4.50493	0.23281
CTCAATTAGTACAACA-8	2.34648	-4.33985	-2.65448	4.01416	1.22125	0.592382	-5.46299	-4.66835	-0.301631	2.4472	2.39921	-0.0683015	0.700341	-0.308968	-6.12155	-1.76791	-2.2579
CTCAATTGTAGGAAAG-8	-2.85853	1.56843	3.90862	-0.540569	-2.10701	-0.57016	-5.28554	4.12264	-0.447679	1.10005	-2.46676	0.0387817	-1.54234	4.33097	2.15762	-0.537093	1.30245
CTCAATTGTCGTCGGT-8	1.74402	-6.36975	12.5619	3.22473	-3.74757	5.18403	-7.70908	-3.70813	-2.32373	0.24695	6.97045	-3.28311	-3.12933	3.48763	-4.44689	-3.12701	-2.236
CTCACTGTCGGACGTC-8	-3.80982	-7.07172	-0.38658	-2.10221	3.65759	-0.974187	9.7986	-2.21704	1.48255	4.32426	8.68842	-0.292438	3.49953	2.76825	0.882243	-2.45285	-1.66201
CTCACTGTCTACGCGG-8	7.21298	-4.91211	9.4541	3.76136	-2.71673	5.88685	-1.47912	9.6196	-5.97585	1.39289	2.84814	3.33315	1.33955	3.04346	7.19102	-3.85085	-2.06598
CTCAGAAAGACTTGTC-8	-4.16501	-4.03499	3.19603	-0.830627	2.93387	-0.586039	-5.38098	3.82906	1.13909	5.05668	1.37077	-2.20842	4.2551	3.24387	0.172955	-3.29114	-2.19179
CTCAGAACAGACACCC-8	23.1222	2.35617	-6.18813	11.5251	-2.17289	6.81739	8.81564	0.375118	-12.1269	-1.24999	0.546434	7.24924	0.955106	-6.76364	-0.365475	-4.81028	-2.05145
CTCAGAAGTAATGATG-8	0.877619	-6.09794	7.90775	-0.221697	1.77381	3.05798	13.53	-2.92257	-2.38919	4.23403	6.97567	-1.87026	2.90049	2.28975	2.30476	-2.04505	-2.27758
CTCAGAATCGTGAGAG-8	-14.3712	-7.74134	-11.5868	-9.14974	3.49198	-6.9987	0.524538	-2.36022	10.7749	2.86995	2.18906	-4.61179	1.96461	-0.659416	2.84687	-1.7858	-2.42662
CTCAGGGAGAAACCAT-8	10.3982	-4.71171	12.2114	7.46647	-1.99027	8.32175	-7.23136	2.52095	-6.67234	1.05118	5.03355	3.18056	-1.4344	-2.27492	-2.37311	-4.56777	-1.79809
CTCAGGGCAGGGTTGA-8	-2.49005	-4.29726	15.0473	-3.85131	-1.26693	1.83651	-6.84992	7.10347	-7.72377	1.3645	-0.999154	3.01543	0.909779	3.48548	0.581194	-2.21384	1.17745
CTCAGGGGTGCGTCGT-8	0.564293	-4.25876	3.2912	2.05981	-4.68849	1.71811	-2.1524	4.23036	-2.74154	0.230925	2.76034	-0.683637	-1.54387	0.298247	4.49791	-5.15619	-3.28974
CTCAGTCGTGGAGGTT-8	-6.37425	-7.51678	2.36875	-5.23423	6.04556	-0.84569	11.7519	-2.18308	4.12148	4.50557	7.03905	-3.06402	4.27255	4.41676	1.08452	-1.30672	-1.01699
CTCAGTCGTTGGCCTG-8	3.09694	-3.15351	1.15709	0.666836	3.35288	1.3635	-1.81631	-0.410216	2.27629	1.00917	1.97451	0.805904	2.04849	-1.94448	-2.66544	-3.49059	-0.367889
CTCAGTCTCTGTCAGA-8	-5.58041	-7.61308	-7.5143	-7.28207	7.38354	-4.27247	2.08591	-0.441001	4.26083	4.93042	8.0579	-2.48451	5.32113	-0.162248	-2.99621	-0.83437	-1.48146
CTCATCGAGACATAAC-8	15.2919	2.52829	-6.73516	13.356	-4.17903	6.29328	-6.85481	-6.79905	-17.2687	-0.951633	12.9007	-0.903059	-3.66916	-7.74401	-4.31372	-7.19498	-1.33395
CTCATCGAGCTGGCTC-8	10.4627	-0.498103	11.4914	9.09767	-3.31878	7.14936	16.7396	-2.33274	-7.64208	-1.45533	0.0704127	2.27615	-1.50572	0.883619	5.13731	-5.36997	-1.55668
CTCATCGCAAACAGGC-8	2.41528	-2.64432	-1.96104	5.67202	2.41364	2.30814	-8.20436	-8.07621	-0.847573	3.30665	5.58625	-3.14891	-3.28505	-1.38064	-6.42689	1.02104	-3.46567
CTCATCGCAAGCTCTA-8	-2.75447	-5.54093	2.12189	-4.59868	4.3481	-1.82635	1.69085	0.382201	0.957087	4.1551	1.86224	-0.753783	6.1116	5.12088	2.90308	0.377759	-0.118455
CTCATCGGTCGTTTCC-8	8.96314	-2.98365	6.9377	5.90807	-7.90162	7.71852	-2.21636	6.91154	-7.69102	-3.36897	2.83727	4.96491	-1.49472	0.412965	4.80745	-5.55176	-0.240806
CTCATCGGTTCAAGTC-8	-3.50782	-5.87704	6.52682	-1.33371	-1.71446	-1.10795	-9.47921	-7.00041	-0.309408	3.52558	1.00446	-3.5447	-4.92882	4.34133	-4.16355	1.24247	-1.46846
CTCATCGTCATTGTTC-8	-11.6857	-3.39886	-1.81899	-4.83236	3.96168	-4.80267	-8.64408	-9.78021	8.68769	5.01182	-0.585713	-4.90478	-3.57444	0.72799	-7.58071	0.519106	-1.48568
CTCATCGTCGAGTACT-8	6.36621	9.52368	-8.73412	6.54177	-2.09379	0.0842725	-6.81129	-3.95128	-1.30174	-0.341587	-1.32383	1.42114	-3.11293	-6.28543	-5.3549	-1.12994	1.41986
CTCATCGTCTCGACCT-8	18.2455	-0.123927	6.09705	13.3419	-5.43548	9.27392	3.97055	4.3529	-9.07908	-0.473268	5.76862	3.19167	-2.09579	-2.58598	6.21007	-8.66976	-2.04589
CTCATGCCAACCGTGC-8	-1.38405	-7.33695	2.89159	-2.87314	-2.37447	2.78896	0.707765	3.84598	0.820697	1.44361	1.86955	-0.121801	2.49087	2.05632	3.4864	-0.304112	-0.380248
CTCATGCGTAACGATA-8	11.5949	-3.39053	1.41894	3.46219	0.366152	3.06891	5.27448	0.923311	-8.528	1.21876	1.02719	3.4921	1.0039	0.493667	-0.119614	-4.44973	-1.46647
CTCATGCGTCGCTCGA-8	-0.608076	-3.37481	7.1214	-0.113334	-1.24278	3.05985	-5.07367	10.08	-3.6408	1.29341	-1.8264	0.480263	1.33369	3.68645	3.45024	2.60077	-0.23756
CTCATGCTCGCAGTCG-8	-12.7106	3.49302	-13.9808	-8.61329	7.69369	-8.02289	15.3226	-3.40325	7.07939	2.21719	-4.10478	-3.84984	0.413005	-0.56515	-0.357139	3.26362	5.18696
CTCATGCTCGTGACTA-8	-10.5724	1.62724	-13.1529	-8.56472	7.8677	-8.06839	-7.92749	-7.25588	5.21897	5.07558	-2.78848	-1.52199	2.32713	0.125107	-5.54169	3.36395	3.53987
CTCATGCTCTGTGCGG-8	-12.8989	-4.94093	0.678533	-3.77178	2.45501	-1.67167	-8.13712	-9.25802	6.06222	6.54152	5.07865	-3.79708	-1.89107	1.22696	-6.41945	0.746781	-0.152806
CTCATTACATAATGAG-8	-18.7225	-6.18499	-9.9443	-14.893	7.87448	-10.984	-6.02274	-8.60217	9.2089	6.91943	1.69432	-5.37849	4.55289	2.77506	-7.19634	5.45505	2.33186
CTCATTACATGAGATA-8	-6.37349	-5.48536	-1.52407	-5.84219	3.16123	-2.07511	-6.18983	5.20399	3.17218	2.93486	-2.98793	1.85617	3.14702	2.05763	-1.11849	1.47653	1.93177
CTCATTATCCGCAACG-8	6.60076	-5.96354	15.1584	4.09901	-2.2159	6.86458	4.40147	5.8288	-9.71417	1.04471	4.26257	-0.443692	2.01797	4.70724	5.0257	-3.24789	-1.8883
CTCCAACAGATGCAGC-8	-2.33928	-4.12293	-0.324912	-5.00191	5.22341	-0.659426	-4.12207	6.58963	2.75619	4.75289	3.08373	0.231838	3.69281	2.0097	2.48932	2.2978	-0.133768
CTCCAACCATCAGTCA-8	-1.54332	-5.89474	2.38929	-1.19358	3.54145	1.51619	11.7582	0.447218	1.43305	2.37526	1.04738	0.126619	3.63642	3.58181	4.46474	1.40649	1.59762
CTCCAACGTCCACACG-8	9.06315	-2.16959	13.538	3.82486	-1.36376	6.45169	3.56775	0.207005	-10.0315	-2.04196	0.520529	2.76134	1.00841	3.80932	3.33329	-2.66605	0.223883
CTCCACAAGATGGGCT-8	-0.416644	-1.18153	0.205027	2.14476	1.0318	2.94035	-5.66491	-2.05605	-1.40265	0.928123	2.15366	1.06231	3.04983	-3.56789	-2.76086	-2.06024	1.39026
CTCCACAAGTTGGAAT-8	15.4589	-0.236849	-6.79622	-0.348515	-1.52924	-0.937618	5.78614	1.58082	-6.19132	-3.15199	0.899062	3.9603	-0.0132657	-5.97838	0.0952916	-6.74304	-0.331163
CTCCACACAGGTCTCG-8	10.4352	10.9967	-9.63554	6.88114	0.380677	-1.04925	-2.50729	-4.02425	-3.80987	-4.1086	-7.08285	4.21668	-2.71246	-6.59302	-2.75634	-3.43035	-0.202393
CTCCATGAGATTACCC-8	-10.2658	-7.64102	0.0744789	-9.07797	5.72793	-4.20974	0.637423	0.174235	6.2429	4.83705	-0.968953	-2.05792	4.51748	5.27927	0.365887	2.74984	-1.55712
CTCCATGAGGGATCGT-8	-1.12229	2.1103	-5.7416	-2.5932	6.15014	-2.81529	7.53707	2.98459	0.857414	2.67117	-1.62369	2.91118	5.505	0.456874	1.55552	0.997961	3.53369
CTCCATGAGTCAACAA-8	-1.0317	0.449945	1.83804	-0.447719	8.29953	-3.63592	-3.02116	-7.26232	-3.86987	0.820566	-4.92461	-1.0889	1.78533	0.869475	-5.74747	1.3818	-0.109509
CTCCATGCAGGTGTGA-8	-15.8598	-8.21933	-4.98157	-10.6861	9.35817	-8.16228	3.92949	-2.65461	9.50692	7.71143	2.43109	-4.9497	2.73631	3.89866	-0.474491	4.42284	1.02479
CTCCATGTCTTTCGAT-8	8.56063	-6.20738	14.4726	6.24657	-3.03902	7.08025	2.64099	1.90718	-3.34886	0.064868	2.77004	1.59405	1.02047	3.36195	4.40453	-4.97478	-2.67824
CTCCCAACACCTTCCA-8	20.7692	3.74146	3.57708	16.0426	-7.37264	11.4453	-8.22777	-6.71294	-11.6308	-3.23406	10.9144	2.2925	-5.99976	-4.55014	-5.98136	-10.3301	-4.51723
CTCCCAAGTGGGTCAA-8	-18.6986	-8.73529	-3.55758	-12.7798	8.92836	-8.93088	0.470655	-0.611248	10.8734	6.0382	-3.33893	-6.29365	6.90576	5.13185	0.0347942	5.0548	1.23403
CTCCCTCAGTGCGACA-8	11.2582	-2.23426	15.3913	10.6924	-4.5402	11.5755	-5.29028	-6.0898	-6.95394	-0.238595	7.62764	1.4917	-4.44058	2.08151	-6.66786	-7.6301	-2.72189
CTCCCTCAGTTACGGG-8	18.7343	2.25984	3.81527	10.1986	-4.70367	6.7752	10.422	-0.095204	-5.89958	-3.28922	-2.34883	3.03377	-4.51159	-4.17247	5.49517	-5.42612	-1.34657
CTCCCTCGTTTGGAAA-8	14.1754	2.11822	-1.2243	6.84257	-2.74558	6.87759	7.5889	0.787758	-10.0098	-3.11303	-3.83041	2.9851	-1.61383	-4.88855	0.288507	-4.91627	-0.22477
CTCCCTCTCTGGTGGC-8	7.74643	-0.347443	-0.074705	7.61958	-1.6542	3.82792	-8.16936	-5.26424	2.07533	-0.190262	2.82775	0.830134	-4.44585	-6.47948	-3.36008	-4.59483	-2.18764
CTCCGATAGTAGAGTT-8	-13.6206	-3.51318	-1.88379	-5.83508	-1.28115	-4.01457	-7.39972	-8.06083	9.9328	3.6258	1.13618	-7.04088	-6.50322	4.43946	-5.06982	-0.522012	-1.26229
CTCCGATAGTCTTCGA-8	-4.89235	-3.05111	-8.84765	-4.31511	2.80612	-3.66427	5.45698	-2.82324	5.55049	2.59895	-6.33643	0.820281	0.918906	-2.68081	-4.243	1.96583	0.737018
CTCCGATCACGTAACT-8	3.84805	-6.41928	10.9303	2.61105	-2.04892	5.87992	3.26106	-0.148003	-6.59498	0.0860146	5.54521	-0.425674	0.336376	-0.0220621	3.79424	-4.04807	-2.68353
CTCCGATGTGGGTTGA-8	-0.493921	-5.62536	-5.38963	-1.09502	3.37303	-2.07658	4.18946	1.43527	5.83386	1.90588	-3.97572	1.89358	4.75874	-1.58015	3.1159	2.20678	1.57809
CTCCTCCCAAGTGCTT-8	5.94321	-1.42517	10.0052	8.14052	-3.86167	7.12112	-9.34091	-10.1034	-3.24038	-0.505503	-2.22427	-0.50168	-9.13469	2.38259	-5.41998	-2.34666	-3.30619
CTCCTCCCATGATAGA-8	8.07148	0.308391	4.17939	8.09842	-3.13868	5.94444	-6.61197	-6.31644	-1.09837	0.143598	3.31163	0.821741	-4.18786	-5.25168	-4.72818	-3.63754	-1.46915
CTCCTCCGTAGCGATG-8	-9.55678	-5.17166	6.97476	-5.56739	2.2989	-4.7983	-5.94834	4.74066	5.0184	5.2782	1.12654	-1.47172	-1.61388	5.09849	-0.367542	3.87534	-1.44025
CTCCTCCGTAGGGAGG-8	5.12171	-3.30059	4.04442	2.46764	-0.943214	3.71287	1.90542	5.35877	-1.17334	2.25151	1.63999	1.92187	3.17276	1.38811	5.23759	-0.844899	-1.2795
CTCCTCCTCGTCTAAG-8	10.4003	-1.02674	14.0619	9.53319	-5.8297	9.93182	-6.20795	-4.16953	-6.32653	-0.668175	6.78457	1.70313	-3.70161	-2.76486	-5.04858	-8.20386	-3.30262
CTCCTTTAGAGATGCC-8	1.84204	-7.29366	14.9757	2.32724	-4.01637	6.57398	-1.09166	5.9607	-8.54793	1.01556	4.37713	1.47518	0.177301	4.11407	6.28646	-3.82614	-0.626606
CTCCTTTAGATCCCGC-8	16.6563	2.04419	5.35578	12.0605	-5.79267	8.98486	-1.63791	7.36156	-7.29577	-3.78304	5.7112	5.97838	-0.802139	-4.36837	4.6307	-7.23441	-0.997359
CTCCTTTAGGGACCAT-8	4.32726	4.06339	3.1883	1.80461	3.76643	0.182714	-4.14504	1.59867	-3.10026	1.2425	-4.2588	2.52377	1.80371	2.03403	-1.97752	0.0247508	-0.477825
CTCGAGGAGGTCCAGA-8	-4.66598	-4.81703	-8.26961	-4.11694	6.82609	-4.45066	6.37668	-0.0100105	6.92239	3.46872	-1.23016	-1.19316	5.89229	0.638386	0.477211	1.25128	-0.540483
CTCGAGGCAACTGGTT-8	-6.77958	-5.02913	5.49176	-4.49761	2.04448	-1.24467	-6.84228	-0.551923	2.42728	1.41703	-2.59807	-1.02064	0.191224	4.14505	-2.77227	3.35588	0.633248
CTCGAGGGTCAGACTT-8	-6.75524	-6.79149	2.37689	-5.63144	4.53055	-0.645859	1.24806	6.61303	-0.380148	5.46833	-2.21985	-1.61713	3.24894	2.59547	2.20726	4.10075	0.782274
CTCTCAGTCATCGACA-8	13.0782	9.26599	-8.35882	8.35619	1.00202	2.49031	4.7069	2.3538	-4.16152	0.55884	-1.49925	3.8623	1.09276	-5.43888	3.26268	-3.29303	1.21868
CTCTCGAAGCCTCACG-8	9.55419	-2.17212	12.3044	10.8415	-6.74315	10.3173	-7.92357	-7.2943	-3.93337	-0.595685	9.36957	-1.72451	-6.17493	0.694121	-4.25846	-6.69527	-3.37701
CTCTCGAAGGGAGGCA-8	-18.1463	-8.07115	-1.06886	-10.5033	5.35436	-5.58075	-8.35034	-5.83932	13.0339	7.43513	6.27933	-5.37379	-0.6195	6.13811	-5.77752	3.68715	0.142144
CTCTCGACACCACTGG-8	2.98806	-0.736445	7.233	2.71754	-3.79814	7.59214	-5.94584	7.81949	-1.90956	-0.211879	2.70563	2.80198	-1.83106	-0.826968	0.839075	-4.1154	1.5302
CTCTCGAGTATCTCTT-8	17.3902	3.24346	6.0691	7.60519	-2.25851	7.40438	1.70145	10.2079	-9.80905	-2.10059	1.63017	6.20749	1.31517	-1.87596	7.0566	-4.90551	-0.467466
CTCTCGAGTTCTAACG-8	-7.70365	0.595119	3.58075	-3.10894	-2.65399	-0.671626	-9.2397	-11.373	4.05195	0.0618637	-0.323771	-3.35019	-5.5551	5.52263	-6.2851	2.98187	2.72088
CTCTCGATCCACTTCG-8	8.24095	1.04901	3.13388	2.64514	0.874972	3.82771	-0.957685	1.31433	-11.183	3.30978	6.84964	2.09125	3.4041	3.52624	-2.65562	-1.92913	0.0242797
CTCTGGTAGACAGCTG-8	-8.95532	-5.17319	0.84475	-5.06225	0.856069	-0.770646	-8.90645	-8.69637	7.54473	3.90964	-0.454914	-4.89457	-5.13397	1.68488	-7.53325	2.84007	-1.01984
CTCTGGTAGCTTTGTG-8	-15.3608	-7.15207	-0.236472	-10.8902	6.60559	-6.42196	-3.23643	-4.98928	7.49485	7.3884	0.15703	-5.38013	0.601858	6.3601	-4.24554	4.66971	0.783986
CTCTGGTCAGTCAGAG-8	3.00181	-3.9028	-3.33903	-0.420348	3.94057	-0.420575	2.92583	5.8113	-3.23828	0.636733	-5.25667	4.36287	6.67764	-0.300572	-0.46455	-0.2359	0.403056
CTCTGGTGTTACCGTA-8	-1.45877	-5.277	14.9052	3.31063	-0.317869	3.1823	-6.21198	0.0957042	-2.99709	0.984911	0.122593	-2.85336	-2.47714	3.92101	-1.85758	-0.00469408	0.408301
CTGAATGCACATTCGA-8	-8.77146	-5.28812	-2.79625	-5.6873	6.2101	-5.16538	-1.33477	1.33932	2.93203	4.27259	-1.61699	-0.988952	6.75779	4.54652	-1.12633	2.28992	2.04784
CTGAATGCACGCCACA-8	-0.403382	-1.14681	0.864755	-0.130978	1.19545	0.972703	-4.86039	4.14832	1.90762	2.94541	5.99898	1.12617	0.634712	0.968378	0.733263	-2.58461	0.536804
CTGAATGCAGCAGTGA-8	-10.5138	-4.317	-1.56727	-8.25831	8.74004	-4.39473	8.80049	0.693182	8.36593	5.75936	-0.51806	-3.44077	5.93106	4.39318	2.06703	5.2443	2.21564
CTGAATGGTCTGATAC-8	-2.56658	-4.5442	9.00873	2.35798	-6.7481	5.66748	-6.36169	-8.93927	-2.24796	1.23428	14.7198	-4.85928	-6.06003	3.20875	-4.27529	-6.90122	-3.60091
CTGAATGGTGTCTAAC-8	-3.59845	-5.98647	13.428	-2.71169	0.736159	0.479308	9.8466	-1.45587	-1.72936	1.43066	-1.62419	-1.79122	0.925049	5.31772	4.2431	-0.174332	0.865412
CTGAATGTCGGAATGG-8	-14.3939	-7.1472	3.75592	-5.4296	-1.12276	-2.86879	-10.1059	-10.0967	5.1639	4.66817	6.45104	-4.90333	-6.47016	5.46025	-7.82706	-0.541512	-0.430386
CTGAATGTCTCGGTAA-8	7.87021	3.58079	-3.66854	7.74136	3.49909	1.58518	10.2325	2.61839	-5.07787	1.10173	-3.49217	4.16335	2.36137	-2.81522	5.59508	-0.778016	1.78736
CTGAATGTCTCGTTTA-8	-1.57614	-5.13151	4.35577	-1.1498	3.22193	1.68241	11.4668	-4.06766	-0.917524	3.91841	8.32318	-1.94456	1.55695	1.39401	2.80123	-3.43172	-2.46628
CTGAGCGCAGACGATG-8	-9.15015	-7.12867	-8.46815	-9.63724	9.71635	-6.39651	7.37029	-0.840855	3.09284	7.79821	3.01959	-1.04776	6.734	5.92671	-1.44389	4.50054	1.83265
CTGAGCGGTCTGTGCG-8	-11.914	-3.3262	-3.6446	-9.15918	8.95111	-6.71897	-2.35009	-3.45055	3.76558	5.16419	2.24589	-2.43468	6.42984	4.36616	-4.93628	2.88719	0.222434
CTGAGGCGTAAGACCG-8	-7.36896	-7.87999	4.31561	-5.95379	7.87503	-2.20548	1.38568	0.193687	3.99224	6.37819	6.07156	-1.84836	5.51011	6.44926	0.781717	2.01367	-1.44441
CTGAGGCGTCCAAGAG-8	-13.7128	-7.38006	0.68666	-8.19548	2.15937	-4.08077	-8.32372	-11.7258	9.08709	5.50105	6.19367	-6.93046	-4.13321	5.59141	-6.16397	2.13253	-2.75823
CTGATCCAGAAACACT-8	12.4913	5.4595	-7.26349	10.4512	-1.78007	2.76671	-8.08488	-5.73941	-0.815867	-4.68065	-6.31633	-0.213376	-4.61667	-6.95899	-5.75416	-3.32343	0.116384
CTGATCCAGGCAGTCA-8	-4.93576	-4.70425	-3.78099	-3.9545	4.5824	-1.85006	-5.25571	2.43958	4.52421	5.79227	0.239655	0.986024	1.82983	0.70261	-1.27217	2.11955	-0.628463
CTGATCCCACTATGTG-8	4.50128	-2.79149	-2.91268	-0.292873	3.89439	1.0018	7.15354	4.3881	-2.28298	1.40987	0.262697	2.7348	4.78105	1.9173	0.876851	-2.14507	-1.40925
CTGATCCCAGCTAACT-8	12.6794	6.85871	1.81703	7.69287	0.32254	4.79598	3.09947	5.61427	-8.36429	-1.71699	-3.96834	5.87071	2.66604	-1.3688	3.40324	-1.39568	1.32668
CTGATCCTCGCTACAA-8	7.56732	-7.10991	-0.440596	-3.94666	-1.0049	-1.32371	8.96423	0.191583	-4.33051	-0.235569	2.75504	1.56088	1.19836	-3.05187	-0.842926	-5.80955	-3.44208
CTGCAGGAGAACCGCA-8	1.1606	0.768448	-0.758039	0.555864	4.53678	0.445171	-2.12496	6.11056	-1.3721	3.06557	-1.60017	2.49382	3.13993	2.66113	-1.07587	-0.635527	0.287863
CTGCAGGAGACTACCT-8	-6.49954	-3.66695	-10.4979	-7.40233	9.96659	-5.81059	10.7795	0.194218	6.25871	4.49224	0.51903	-1.34664	8.32076	2.46572	0.524918	2.27435	3.81242
CTGCAGGAGATACCAA-8	-8.39069	-4.96379	-7.16303	-6.44745	6.71187	-6.19882	3.84638	-1.96975	-1.07921	3.0925	3.63456	-2.06821	5.38298	2.42475	-4.87662	-0.0261615	0.933896
CTGCAGGAGGGTCAAC-8	-2.96823	-6.89639	8.84694	-1.89516	-1.1015	2.89902	-3.5067	5.58801	2.45769	2.25124	6.65006	-0.537315	-3.52638	3.40024	3.84055	-1.07906	-2.52903
CTGCAGGCATGTGACT-8	1.01897	-7.15119	13.987	-3.64985	-3.23454	4.38715	-1.41233	8.21817	-3.37576	1.07393	4.51214	0.0278181	2.06589	2.2313	3.74151	-4.00052	-0.746961
CTGCAGGGTCCACAGC-8	-13.7477	-6.70334	-2.92777	-9.86374	7.25134	-6.22078	-8.89406	-9.9163	9.13942	5.81939	-1.27294	-4.52105	-2.06901	4.0038	-6.95734	3.13222	-0.819622
CTGCATCGTCATGCAT-8	14.8629	-0.426447	3.07089	9.348	-3.69843	6.49648	15.2596	-0.303246	-6.33198	-1.25207	3.0281	1.71338	-0.551883	-2.95866	5.55649	-5.14758	-1.01338
CTGCATCTCACCTGTC-8	1.53428	-5.51711	6.99987	2.61899	0.36876	2.11843	2.2743	1.11212	0.661533	2.22161	4.77269	-0.613225	1.80674	3.19392	2.39197	-3.38563	-0.906867
CTGCCATCAGCGTAGA-8	3.44031	10.9731	-9.54673	-0.0809627	1.91145	-1.10524	3.06047	-3.45126	-3.0393	-1.78001	-2.0423	2.01624	1.02022	-5.96365	-3.37564	-1.45597	0.871294
CTGCCATCATATGGCT-8	-1.86493	-5.09012	3.95784	-6.19418	3.50901	-1.71768	-3.84793	7.06237	-3.30982	4.24644	3.94899	1.24777	3.995	2.30219	1.15227	0.583233	1.22271
CTGCCATTCTTCTAAC-8	11.8989	-0.00917617	6.54038	8.48387	-5.01592	6.84396	1.19242	3.75366	-5.18698	-3.10482	6.26299	3.50482	-0.154107	-4.48413	4.85507	-5.74788	-0.155475
CTGCCTAAGACCAAGC-8	3.18821	-6.31299	13.0887	3.66715	-1.22975	8.46162	-7.94655	-7.90782	1.87163	2.33484	5.72657	-2.12401	-4.85335	2.04712	-5.04812	-4.04853	-3.14289
CTGCCTAAGCAAACAT-8	6.78328	-1.54011	7.27939	4.4624	-0.0174987	3.10804	12.2068	1.46391	-3.08639	-0.825123	-1.69136	1.3836	0.790313	1.76264	2.80338	-2.23724	0.703782
CTGCCTAAGCAATAGT-8	-14.3934	-7.411	-8.65606	-10.6551	7.25436	-8.33505	14.837	-5.74399	5.03338	5.24879	8.15168	-3.20208	4.01684	0.317306	-0.0364808	-0.804427	0.189399
CTGCCTAAGGAAGAAC-8	-7.76785	-6.65439	-5.80658	-6.02185	5.76136	-4.23113	2.22612	-0.658709	5.59813	4.76263	1.07398	-2.68371	4.52832	1.6518	-2.71269	1.34582	0.906613
CTGCCTAGTAGTCGTT-8	-5.20867	-5.56027	-5.50886	-1.77275	2.45863	0.0246183	14.5847	-4.29768	1.86329	1.73173	5.45643	-3.03085	-1.2613	-0.0357026	2.27843	-1.68076	0.255129
CTGCCTAGTATCGTAC-8	0.554267	-0.649429	3.39061	-2.92135	-2.70217	0.964724	-4.91852	-2.52257	-12.0276	-1.78705	4.60956	-0.603407	-4.14183	-2.89744	-4.25505	-7.80373	0.179367
CTGCCTAGTGATATAG-8	10.6274	-3.52164	13.8157	6.77805	-5.07286	8.17512	-1.80729	9.80755	-6.6644	-3.46602	2.31615	4.5587	-0.147272	0.425711	4.87283	-5.38452	-2.19857
CTGCGAGAGACGACTG-8	-12.0763	-7.05132	-8.01588	-9.70652	2.47539	-7.13828	-0.947855	-0.0815263	8.62426	3.29468	3.76733	-1.80968	1.75202	0.824188	-1.12948	2.21515	0.549668
CTGCGAGAGGCCACTC-8	5.59147	-4.46433	17.5759	1.54255	0.300282	5.27403	9.46325	-3.08162	-8.04741	-0.344118	1.95126	-0.495478	2.07301	3.55675	1.9199	-3.42522	-1.67474
CTGCGAGAGTAGGAAG-8	-3.27719	-4.1566	3.08845	-3.10166	3.52858	-2.01444	13.2559	-0.47907	1.73569	1.33593	2.22082	-1.55495	3.43038	3.62008	2.14579	0.383281	0.573123
CTGCGAGCACCCTAGG-8	1.70532	-5.32055	12.051	0.445279	0.327034	4.32975	-1.41042	8.48819	-1.73192	1.81971	-2.35203	1.3556	0.826076	3.4458	3.29668	-2.07935	-2.25904
CTGCGAGGTCTAACTG-8	-9.09253	-5.3816	-5.82277	-6.11534	1.95753	-5.13238	-8.5049	1.25664	8.13073	5.11634	0.104599	-1.15759	-2.94836	3.29963	-2.49754	1.96531	0.473775
CTGCGAGTCACCCATC-8	-12.0632	-6.89188	-6.34309	-8.44781	7.70735	-6.22469	0.481694	1.11161	7.1359	5.34938	5.32797	-0.579781	3.90652	2.05585	-3.29054	0.577846	0.550457
CTGCGAGTCGTCAAAC-8	-16.3685	-6.95971	-2.99035	-13.6302	8.18002	-9.88464	-5.19933	-0.196806	8.3752	6.93335	-0.00346623	-3.62332	5.02973	4.67141	-3.28096	3.31234	0.465376
CTGCTCAAGCTTTCCC-8	15.7853	-0.111139	9.35285	10.6875	-7.28685	11.1333	-8.13704	-3.4505	-5.04701	-0.0197139	6.25622	3.29772	-6.24602	-1.11649	-4.51483	-8.27741	-3.07349
CTGCTCAAGGTCACTT-8	-6.16547	-6.17629	2.07924	-6.23741	2.97979	-3.01437	-4.9699	7.32457	1.97431	2.39029	-4.76811	1.70328	4.1174	3.49309	2.62149	3.60135	0.306493
CTGCTCAAGTGCCCGT-8	-9.74411	-7.73774	13.563	-6.53555	2.89415	0.26809	-4.92629	4.17585	-3.19844	4.51625	4.93649	-1.8828	0.855315	8.12462	-0.291104	2.25236	-0.375493
CTGCTCAAGTTGCGAG-8	4.71369	-6.65217	8.83327	3.86123	-0.563548	5.99731	11.6521	-3.34537	-3.38115	0.759755	6.83788	-0.234331	0.720618	3.62923	2.28327	-4.87606	-1.28456
CTGCTCACACCAAATC-8	11.1147	0.408617	4.11999	9.39697	-2.39674	6.7066	-4.94165	-0.0148258	-7.19361	-0.234386	0.762996	4.703	-1.52693	-3.7236	-0.575991	-3.93545	-1.76707
CTGCTCAGTCCATACA-8	-5.65546	-5.29705	2.50318	-4.16424	5.7275	-2.30104	14.3872	-4.0028	0.933488	5.72008	3.952	-3.84328	2.11613	6.09559	1.24137	1.55789	-0.412324
CTGCTCAGTCCTGTTC-8	10.7272	-3.58908	14.1614	6.50105	-2.61269	6.55979	10.8302	-1.97061	-8.5158	-1.25392	2.8411	2.20511	1.24994	1.83609	3.2381	-5.01977	-0.717398
CTGCTCATCACTCGAA-8	0.933682	-6.72399	11.1845	2.06405	0.606576	5.51422	11.0798	-4.41747	-5.29404	2.56469	10.5444	-1.63049	2.54329	4.14082	2.87808	-3.53159	-3.47598
CTGGACGAGATTAGCA-8	-0.63739	-4.68944	0.614429	-1.42686	3.97805	0.675325	9.37381	0.0148801	-0.240376	3.82885	-1.18108	-0.864877	3.41425	2.70011	3.0417	-1.59193	-0.276585
CTGGACGCAACAGAGC-8	-4.29815	-2.87464	-5.67063	-2.38852	7.88984	-3.33568	7.14937	-0.789249	2.94634	5.32434	-4.00653	0.0983064	3.68985	4.65657	-0.626333	3.63547	1.80955
CTGGACGCAACAGCCC-8	12.5138	-1.3945	9.76014	6.17524	-2.9471	7.09268	15.9505	-0.0729478	-3.88997	-2.21323	-2.85096	1.73774	-0.416169	-0.268836	5.49513	-5.20404	0.0452043
CTGGACGGTGGAACCA-8	-7.03385	-8.37988	-5.6142	-11.6506	6.07642	-8.41827	4.31107	-1.33112	3.59985	3.779	5.40703	-1.19281	2.59722	3.67306	-2.93094	-1.09976	1.05555
CTGGACGGTTCCTTGC-8	11.7271	7.25708	-3.2191	9.79164	-4.47728	4.40914	12.0152	-1.04561	-4.75934	-5.00737	5.23809	4.0886	-2.59881	-5.91209	3.76786	-7.07796	-0.329341
CTGGACGTCGAACCAT-8	2.95734	-3.18284	0.197894	1.56563	2.04463	2.27821	-3.84137	1.69485	-1.49748	2.38338	-4.14441	1.68632	1.311	0.996187	-3.61197	0.59974	1.43367
CTGGCAGAGCGTTACT-8	-15.7611	-6.59164	-9.14268	-11.4515	7.89249	-9.04068	12.6014	-4.47502	8.17454	5.22103	5.43158	-4.41056	2.37681	3.41895	-1.80736	1.37297	-0.637955
CTGGCAGCATGCCGAC-8	2.57706	-1.65506	3.19496	-0.0400674	1.92529	1.8136	-3.05116	9.53128	-4.14984	2.80392	-1.39273	4.5774	2.79287	-0.0707589	2.87292	2.18437	2.34668
CTGGCAGTCCGAACGC-8	-7.88612	-7.55002	0.00996782	-8.12857	1.41176	-3.59051	1.62069	6.4868	4.83794	3.09873	3.15231	-1.61036	3.07758	2.78728	3.64897	0.223036	-0.277389
CTGGTCTAGGTGATAT-8	7.64762	-2.58962	3.04591	7.77122	-2.01265	4.98597	-2.77249	-0.962985	0.933736	1.8349	4.35444	-0.057648	-1.97389	-0.376153	1.20223	-3.04082	-3.28993
CTGGTCTCAAGTGGTG-8	-0.865002	-5.86155	9.30328	0.38912	1.6236	3.42122	9.81103	-1.77095	-0.841107	1.77527	8.15868	-1.07101	1.26762	3.12836	2.4216	-1.99334	-0.675443
CTGGTCTGTCACAGTT-8	13.7659	0.138688	5.35703	7.74613	1.3594	6.86302	0.21429	10.5895	-10.5592	1.06455	-1.56079	6.76191	2.40808	-0.419332	6.91224	-4.23229	-1.03214
CTGGTCTGTCGAGCTC-8	-4.35264	-4.30712	-1.10908	-5.2588	2.46118	-2.72234	-0.213768	3.38291	0.178823	4.80052	1.15398	1.26511	2.96403	3.07898	2.17034	3.72267	1.62246
CTGGTCTTCATGGGAG-8	18.5049	7.54329	-7.48462	8.77513	1.71653	4.44334	3.84022	4.38752	-8.61548	-0.762681	-5.21437	7.68184	2.48277	-4.45233	-1.40425	-2.21981	2.71751
CTGGTCTTCTCTCTAA-8	22.1049	1.19274	11.8688	13.4895	-4.15374	12.0909	9.86078	5.81164	-13.1544	-1.51365	1.1658	6.71667	1.33548	-3.62867	7.03404	-6.84155	-2.5078
CTGTACCAGGCTGGAT-8	-9.10043	-4.62739	-0.805444	-6.13591	6.21673	-4.94585	-4.86017	1.39313	1.10867	5.05606	0.251002	-2.38996	4.79189	4.74539	-3.4979	3.6339	0.357249
CTGTACCAGGGAGTTC-8	-9.47105	-6.20957	-4.94079	-7.04576	2.86055	-4.52431	-1.59147	5.56872	8.78468	3.25633	3.2696	-0.380626	3.4834	3.55667	2.36988	1.36158	0.333735
CTGTACCAGTATGGAT-8	5.63723	0.00992885	-6.75255	7.13329	0.931724	2.99936	8.65958	-1.94817	0.343571	2.27581	5.51684	2.65439	0.253663	-4.58216	0.655532	-2.7525	-1.15889
CTGTACCCACGAAGAC-8	10.3283	-2.80509	-4.6607	5.47009	1.45509	2.9721	4.53821	0.0845669	-0.0420539	0.73203	4.30892	4.13973	2.30959	-4.53121	-2.33149	-4.89646	-1.94993
CTGTACCCAGCGGTCT-8	-5.55607	-7.97112	-2.816	-3.55745	4.70542	-2.23667	-5.56922	-5.70291	5.31334	3.36828	11.8733	-3.0817	1.79577	-0.178553	-5.54767	-1.03931	-0.441669
CTGTACCCAGTCACGC-8	13.5324	5.46917	-2.843	8.04732	0.205225	4.14454	3.4524	2.69677	-5.42547	-0.823934	1.01633	4.841	3.56658	-4.73736	5.65097	-3.70291	1.30727
CTGTACCCATTGCTTT-8	1.73919	-5.92168	20.4713	3.90488	-1.6521	7.51135	-8.33702	-6.79582	-6.01909	3.25402	4.25882	-3.69189	-3.74096	6.23072	-5.52555	-2.92131	-2.55437
CTGTACCGTACACGCC-8	15.9809	1.94823	2.27983	7.0941	-0.611081	5.80384	-3.01922	10.131	-7.96814	-1.0701	-3.26368	7.39795	4.30918	-2.19728	3.13764	-4.87419	0.844127
CTGTACCGTGTGGACA-8	0.701556	-3.54148	-3.02879	-3.90202	3.4782	-0.835902	4.43583	-0.379691	-0.540012	3.95778	1.24063	2.32038	5.79894	3.56347	-3.32534	-0.486272	2.15123
CTGTACCGTGTGTGGA-8	-2.29066	-4.82885	6.15538	-3.62653	3.57352	0.21367	13.0906	-2.74462	-3.7548	4.20232	0.960614	-2.80674	4.41483	7.55663	0.819615	1.00073	0.169928
CTGTACCTCGAGATAA-8	4.13428	-4.96067	9.42839	0.337721	-0.428215	2.99088	-3.11927	7.61976	-1.34761	0.946542	6.8312	0.785127	2.23632	3.60282	4.72576	-2.51112	-2.77529
CTGTACCTCTATGTGG-8	10.8928	0.417021	5.66213	6.95029	-4.54369	6.81009	-0.182448	9.8525	-6.85594	-2.47529	-2.5042	4.33684	-0.363805	-1.12986	8.11217	-3.3025	-0.414289
CTGTACCTCTCGGGAC-8	-5.51861	-7.63381	7.72117	-3.73472	2.01945	0.57682	-4.41673	7.79526	1.90036	4.2162	0.80447	-0.377492	2.94342	4.74171	4.22383	2.56702	-2.91512
CTGTAGAAGCACACCC-8	-8.40678	-6.40244	-3.23355	-6.08009	5.29812	-4.69886	-6.56442	3.13036	6.63125	5.05855	-1.90703	0.839145	3.25959	3.60029	0.748114	4.29931	0.647222
CTGTAGAAGCTGAGCA-8	-0.50096	-4.30283	-5.20193	1.06974	-2.45214	0.288929	-8.94613	-6.57058	6.39742	0.455631	8.62445	-1.75263	-4.69152	-2.49513	-5.61421	-3.00241	-2.08977
CTGTAGAAGGAACGAA-8	-12.1432	-4.45493	-4.00613	-8.79164	8.74767	-5.44803	0.639927	-1.17022	5.7606	9.18194	7.51059	-4.68211	4.59756	3.66275	0.904712	3.34227	2.42378
CTGTAGAAGTGGGAAA-8	-15.103	-7.92109	-3.45477	-7.72281	8.14278	-5.47083	-8.51866	-4.47322	5.56339	6.79796	7.86361	-6.38007	2.17762	4.72129	-6.47561	2.30792	-0.610235
CTGTAGAGTGATACCT-8	-12.8558	-7.13357	-3.5047	-9.84633	9.05045	-6.59173	4.4235	2.17994	8.72484	7.8555	1.70904	-2.74094	6.49985	5.11745	0.665257	4.37935	2.60207
CTGTAGAGTGTCGATT-8	-7.66066	-6.17236	3.17973	-5.0173	1.96865	-1.20437	-7.3122	-0.855086	1.03431	2.65776	0.344275	-3.33074	0.881766	3.17559	-4.56066	-0.0771841	-2.11485
CTGTAGATCCCAATAG-8	-5.34263	-7.30182	2.09864	-5.35035	0.897533	-0.465268	-0.126407	3.58488	2.74778	3.82712	7.94773	-1.13503	3.26786	0.1662	1.95999	0.314735	-0.625859
CTGTAGATCGAACTCA-8	24.3214	-0.17685	17.9972	14.4357	-7.73366	13.7859	6.93609	1.92072	-22.6464	-6.59752	-3.02395	3.86058	-6.47366	-3.12649	5.17815	-9.02248	-2.93342
CTGTAGATCTCTAGGA-8	-12.0886	-5.16784	-10.714	-10.4176	9.05634	-8.80516	0.63502	-3.61499	5.27081	4.74611	-1.99801	-3.4027	5.51985	-1.05966	-5.26041	3.17584	0.483337
CTGTAGATCTTACACT-8	13.6017	-1.23934	11.9071	10.8053	-7.31649	10.8436	-7.87611	-1.81401	-8.33693	-4.89608	3.75848	2.75392	-5.8664	-0.227182	-2.25064	-5.70447	-2.95415
CTGTATTAGCTGGCCT-8	-5.06917	-1.72733	-6.68592	-2.91653	3.75801	-3.05705	16.3679	-2.16461	0.172328	2.93751	2.04694	-2.345	1.45005	2.33959	2.01417	-1.01854	0.555612
CTGTATTCATGCACTA-8	-8.56715	-8.64911	8.67709	-5.82223	5.11776	-2.77297	-5.06287	3.78092	2.2977	1.8924	-3.54363	-0.361555	2.67699	5.51729	0.0608749	4.19727	-0.632233
CTGTATTGTAGTTCCA-8	12.7423	-5.34063	-2.13508	0.83266	-0.684419	0.453003	3.5403	-0.212041	-6.61859	1.99616	4.1472	2.7942	3.18896	-2.81364	-0.00236246	-4.17638	-1.73501
CTGTCGTAGAAATTGC-8	-12.8353	-6.73336	-0.26804	-9.89185	9.7195	-6.61074	7.00255	-2.88318	7.87966	7.75491	1.91449	-4.52898	5.37614	8.02183	-2.25755	4.79324	2.8197
CTGTCGTAGGAAGTGA-8	-8.19209	-4.97363	-2.10801	-6.68178	6.79295	-4.55706	2.30344	1.11627	7.22736	3.73172	-2.57377	-1.6796	5.47066	1.41452	-0.021171	2.33239	0.177369
CTGTCGTGTCGGCTAC-8	-3.77423	-3.77252	4.96649	-3.66	-1.41802	-0.42603	-1.12046	7.82127	-2.49985	-1.1569	-1.8655	1.36544	2.25559	0.901471	3.61567	-0.85361	2.40033
CTGTGAACAGACAATA-8	-0.545913	-6.14202	5.86527	3.02955	2.34922	4.34032	3.83569	0.17782	-2.40833	2.70483	5.94135	-2.12806	2.48647	0.477562	3.49404	-2.67084	-2.0392
CTGTGAACATCCTATT-8	1.84036	-7.29195	9.1986	1.14942	0.363656	4.56283	-0.0933335	6.46532	-1.1863	3.21397	7.25698	-0.0126504	2.27817	2.24359	4.36097	-3.76471	-1.84026
CTGTGAACATTGTCGA-8	9.0868	-2.66515	5.57687	6.00447	0.602315	6.85111	17.2118	-0.563254	-5.44295	0.404769	4.20258	3.04005	-0.0477178	0.0256106	5.81865	-4.4379	-1.05132
CTGTGAAGTTAGTCGT-8	1.55405	-2.3161	-3.07597	-2.59207	4.33523	-1.31172	0.709939	-4.79569	-0.959247	1.92557	-2.68213	0.197683	1.3909	-1.84757	-4.74354	-2.73677	-1.65074
CTGTGGGAGTGTAGTA-8	-8.16062	-6.08469	-9.52391	-8.19849	1.79307	-7.55124	11.1463	-4.02354	4.18483	1.04684	1.18657	0.371598	2.2522	-3.26179	-0.290759	-0.485622	1.22697
CTGTGGGCACGATAGG-8	-1.00001	-5.57869	11.2454	3.11474	-3.71978	5.73593	-7.68237	-3.41749	-1.77785	0.859508	8.04216	-1.60316	-2.34523	1.86342	-5.50541	-4.63834	-2.95516
CTGTGGGCAGGTGAGT-8	-7.41868	-7.15155	5.13545	-8.15396	1.12457	-3.86612	-0.689233	8.09721	2.91033	0.213373	-1.50996	-0.000658972	2.71225	4.2758	1.94139	3.76813	0.683769
CTGTGGGTCCTTCACG-8	-11.6162	-7.87807	-4.80515	-8.88431	10.6712	-5.58757	0.769513	-2.05934	2.49112	9.589	3.32779	-3.58266	6.30003	6.78848	-0.683191	3.14082	0.0379131
CTTACCGAGAAGTCTA-8	-7.36604	-4.98785	-9.30876	-3.86479	4.21536	-5.33109	-4.56383	7.39611	9.22355	3.97446	5.24923	1.10687	1.68982	-1.25799	1.50567	-0.576729	-0.478488
CTTACCGAGCAATTCC-8	8.30355	-2.00461	11.2298	6.63857	-6.87221	7.45982	-6.92845	3.72453	0.183422	-4.55922	-0.350127	1.43106	-4.92832	-1.24956	1.39805	-5.44896	-1.09118
CTTACCGAGCCTGAGA-8	1.79817	-5.2667	9.03744	3.20736	-2.52157	4.14762	-6.902	2.20211	-0.0100559	2.23854	7.27299	1.27238	-2.10721	3.46737	0.516899	-3.25399	-2.54752
CTTACCGCAAGCTGTT-8	6.70732	2.72971	2.35717	2.73831	1.72625	3.04591	-7.15319	-3.67429	-8.19789	1.00867	-5.5101	0.95518	-0.4029	2.90812	-3.10194	0.759184	-1.30516
CTTACCGCAGTTACCA-8	0.0812738	-4.77829	4.81713	-1.32251	3.18173	2.37346	-2.35986	7.05035	2.1814	2.71842	2.93307	2.96633	5.67177	2.44685	4.95322	0.352447	-0.738914
CTTACCGGTCAGGTGA-8	-2.31469	-5.932	-5.67754	-6.5391	6.6482	-4.58076	9.67459	-0.0454154	0.847663	5.29078	6.15186	-2.22618	3.17053	3.01072	-0.00388051	0.268964	-0.707059
CTTACCGGTGCTAGCC-8	-7.93881	-7.87941	-2.08849	-5.58556	6.60791	-1.237	2.81326	-2.91522	1.86952	5.61573	6.61907	-1.70235	3.31019	4.519	-3.37049	-0.000506885	-1.17034
CTTACCGTCGGCACTG-8	4.73349	-0.812949	-0.162782	5.77598	-4.1332	1.35998	-0.993492	0.400806	-7.78434	-4.87614	-5.4594	1.07744	-0.410458	-6.48844	2.8672	-5.47618	-2.9279
CTTAGGAAGGTACATA-8	13.5912	0.140087	4.68931	8.63641	-3.2704	6.63624	16.6659	0.266242	-6.67261	-3.99086	-4.01747	3.86253	-0.187842	-0.274383	7.47283	-6.22875	-0.0373045
CTTAGGAAGTAAACAC-8	0.135773	-1.84366	-1.89012	-1.07316	-0.308927	-2.42314	-3.46542	7.53728	3.08669	1.04812	-0.415979	2.99787	1.6481	-0.0134116	4.43838	0.567005	1.3085
CTTAGGACAAGCGGAT-8	1.79774	-2.99074	10.8925	0.968003	1.40272	3.08143	-7.16611	-4.28772	-4.87478	-0.176154	-6.31394	0.451425	-2.51501	1.89901	-0.946758	0.806443	0.717486
CTTAGGACACGGCGTT-8	-10.7657	-4.51097	-3.29392	-8.42975	6.82049	-6.77743	4.26816	-0.377152	8.19889	6.43486	-3.02939	-2.5119	4.83941	3.98163	1.02288	4.35416	3.45659
CTTAGGATCATCTACT-8	-16.1684	-8.4271	1.17954	-11.3601	7.91519	-7.49807	3.74873	-0.595155	5.27186	4.57233	-2.60009	-3.32904	2.5848	5.56491	-0.976173	5.02765	3.51833
CTTCAATAGCAACTCT-8	14.3597	-1.62982	4.86214	8.44342	0.370544	7.52481	-0.337797	11.7108	-12.4546	0.988618	-2.77589	6.78667	0.8161	1.23348	8.26985	-4.3145	-2.13002
CTTCAATAGGTTGCCC-8	20.473	2.03678	16.2303	13.1201	-7.11288	12.3461	-2.6294	10.3612	-9.52919	-3.66065	4.17182	8.24916	-3.67541	-0.531001	6.84661	-6.53604	-1.51476
CTTCAATCAGCAGTTT-8	6.96925	-2.47125	10.0251	4.54087	-4.94664	7.0843	-6.26298	4.19902	-3.89548	-0.733947	6.14451	3.52735	-3.33415	0.0487258	-0.537389	-4.70554	0.46003
CTTCAATGTCCCTGAG-8	10.2175	1.74446	-0.857851	6.03644	0.550669	3.1009	-2.46336	2.46744	-4.20506	-0.898386	-1.03008	3.20996	0.83694	-4.46625	-1.85028	-4.11722	1.09494
CTTCAATGTGGACCTC-8	13.7679	-3.41218	13.9478	8.24483	-4.75458	8.52446	-2.75538	7.63745	-7.39569	-1.20956	1.6864	3.3245	-2.67368	-0.310254	5.20004	-5.13445	-2.74101
CTTCAATTCCGACATA-8	-2.60652	-5.09992	0.604067	-3.24983	1.23359	-1.89385	-3.03268	-5.72586	2.12318	1.52746	12.011	-2.89581	0.921285	1.22965	-4.70352	-5.90165	-3.4596
CTTCAATTCGATCCAA-8	5.20273	-2.01132	-1.50446	0.983462	6.30683	1.01723	12.4734	3.22069	-6.67349	3.27489	0.855394	1.97456	6.18355	0.27764	2.27118	0.427358	2.5489
CTTCCGACACAAAGCG-8	-14.3762	-7.32745	-2.15433	-7.30471	3.81507	-4.56882	-9.20482	-7.06438	8.08753	5.65741	7.31844	-5.97626	-1.82526	4.48977	-6.54607	3.71264	0.0886555
CTTCCGACACTAGGCC-8	-1.13776	-4.03944	12.525	2.39948	-3.87299	2.69402	-8.85772	-7.62138	0.41761	1.99086	4.21981	-0.137866	-3.66438	4.15049	-6.39806	-2.97433	-1.03193
CTTCCGACATTACTCT-8	7.12481	11.2249	-5.4142	3.02497	-0.1594	-1.02051	-1.19625	-3.27562	-5.73605	0.185249	-1.58139	2.28933	2.22536	-4.52844	-3.11293	-3.44547	1.66267
CTTCCGAGTTCGGCGT-8	-11.5128	-7.13035	2.18798	-5.09954	3.81276	-1.95273	-8.74394	-8.12741	2.53428	4.57489	-0.569778	-4.81135	-0.0373037	4.476	-6.588	1.84477	-2.83797
CTTCCTTCAGCACAGA-8	12.691	3.22685	-0.288068	15.5523	-3.32943	7.92283	-7.06565	-3.9486	-4.6328	-1.46941	-3.12189	-0.531746	-3.00105	-5.16589	-4.09896	-3.5573	-2.79729
CTTCCTTTCGTGCGAC-8	-3.78755	-5.34025	-3.37671	-4.3971	3.8672	-1.69537	4.35563	-2.98865	2.75694	3.52794	0.713201	-2.36501	2.15083	3.47862	-1.78924	-0.579275	-0.187197
CTTCGGTGTCAAATCC-8	6.91865	-2.4446	10.5861	3.93575	-0.693164	6.38731	3.93511	1.47421	-2.63611	0.597662	4.84943	0.924168	1.02935	2.71773	4.62631	-2.7811	0.0171451
CTTCGGTGTCATAGTC-8	11.7406	12.1089	-5.09761	7.59744	-1.70806	4.11069	-6.13083	5.11216	-3.91156	-0.882416	-2.02019	4.11846	-0.67738	-4.44438	-0.44038	-4.04759	1.75216
CTTCGGTTCAAAGGTA-8	6.64721	11.6003	-3.20631	8.36712	-4.03938	2.8664	-8.75864	-7.72606	-0.213512	-3.85899	-3.49715	0.6381	-6.32941	-4.44358	-6.98862	-3.16427	2.0065
CTTCGGTTCCGAGTGC-8	-1.0981	-6.10481	7.77252	-2.02059	-0.595959	2.02992	-1.64714	-1.71266	1.51665	1.33684	7.91392	-2.57041	-0.0220296	1.5633	1.44956	-3.45143	-3.04989
CTTCGGTTCTTCACGC-8	12.8144	10.083	-7.1762	10.3932	1.43999	4.35101	11.8022	2.72672	-8.31029	0.00129211	0.134235	4.87228	1.75904	-5.51542	2.76739	-3.65064	2.71748
CTTCTAAAGACACACG-8	22.8843	3.24234	11.7879	13.5887	-3.44667	11.4261	-6.63375	-1.1031	-9.58835	-1.29934	2.30606	4.60533	-4.15058	-0.993583	-1.59047	-4.26697	-1.90788
CTTCTAACAAATGGTA-8	6.23018	-3.64452	6.78837	3.41225	1.96842	5.87585	-1.54645	10.2853	-5.52574	2.20697	-3.1362	5.12421	5.92843	1.38177	4.06585	-2.37037	-2.11764
CTTCTAACACACGTGC-8	-4.92587	-5.1079	2.51226	-6.13172	4.23768	-1.96376	-1.63195	1.66978	0.488185	5.36711	0.740453	1.36401	3.80681	2.93938	-1.34907	0.260133	0.146134
CTTCTAACACAGTGAG-8	5.43086	0.180456	3.24192	1.70883	-0.413641	0.986299	-4.90472	5.8767	1.25192	0.13747	-4.26001	4.00088	-2.30129	1.13692	0.734298	0.321275	0.774498
CTTCTAAGTCGAGCAA-8	1.03225	-4.13887	1.91972	-0.486956	0.273335	0.428297	5.1425	2.9642	1.01771	1.07473	-2.182	0.723276	2.95504	2.14699	2.2464	1.01661	-0.392803
CTTCTAAGTGGCTACC-8	16.3155	0.53628	16.9554	10.2159	-4.39733	8.09613	-4.51444	-2.54058	-13.5338	-3.3814	-1.84035	3.12419	-5.80058	0.361857	-2.99506	-5.62777	-1.01133
CTTCTCTGTAGCTCGC-8	0.896496	-4.48266	0.788026	-1.69286	3.91718	1.58528	10.0743	0.119832	0.245841	4.81011	6.34086	2.27096	2.3592	1.96837	1.30481	-0.155016	-0.391741
CTTCTCTTCCTGTACC-8	19.1779	-1.8142	2.78214	11.8348	-3.01821	8.49956	-2.77123	-1.86386	-9.39895	-1.66184	6.50724	3.82098	-2.0948	-6.55537	-1.38688	-8.44896	-3.29846
CTTGAGAAGCGATCGA-8	-16.8806	-7.73629	-5.83557	-9.69109	12.3283	-6.28051	3.76484	-3.4055	6.33795	9.25098	2.44436	-5.60865	6.85217	6.35033	-0.568961	4.8065	0.987535
CTTGAGATCCCTCGTA-8	-6.35763	-6.10284	4.88912	-4.49202	2.02708	-0.755547	-5.57771	6.89594	2.25807	3.92225	4.56603	1.17963	2.47858	4.49474	2.41122	-0.737529	-2.20189
CTTGAGATCGCACGAC-8	4.22052	-3.29203	-2.56833	0.520833	-0.467647	-0.395362	1.08728	-1.78227	-3.81739	2.16277	-5.05335	0.716965	0.430665	0.32036	-1.25396	-2.07224	-0.288075
CTTGATTCAGGTCAAG-8	-3.13949	-3.02451	1.29662	2.54133	1.79265	0.797365	-8.10373	-6.18351	0.48369	2.59663	0.0625234	-3.21794	-3.14613	1.81174	-6.25329	-0.969954	-2.34782
CTTGATTGTATGTCCA-8	4.88605	-4.64317	11.9409	4.40649	1.24326	3.21662	-0.193497	-0.836841	-8.05813	2.17392	0.531115	0.849984	2.65575	4.26952	0.905026	-0.835774	-2.18326
CTTGATTTCTCCTACG-8	1.62517	-0.747702	3.12643	-1.47927	0.0259939	-1.20004	-4.18677	8.40058	-0.330232	-0.0202915	-2.20463	3.28857	1.18488	0.190031	2.66985	1.17628	2.35814
CTTGATTTCTTGGGCG-8	-15.4268	-9.31811	2.36947	-7.58143	2.81589	-4.71372	9.45905	-5.40422	4.82183	3.79283	2.72788	-5.89487	-1.7848	4.8394	-0.754669	1.67635	-1.10484
CTTTCAAAGCCGATCC-8	5.62525	-4.2072	9.83063	5.37306	-3.40817	5.31535	-5.57492	-4.01688	0.343095	3.065	5.96044	0.030792	-5.77775	-0.1949	-2.29018	-3.69953	-4.22655
CTTTCAACAACATCGT-8	-3.96788	-0.628313	0.204459	-2.84523	0.440063	-2.32292	-3.45458	5.27745	-0.774765	-0.810194	0.501419	3.25736	-0.797766	2.28776	0.719326	0.732209	2.76277
CTTTCAAGTTCTCCAC-8	2.50892	-3.44796	6.88795	1.82862	-0.241985	2.76989	8.57679	1.30186	-2.50375	-0.0965413	-3.97916	1.58759	1.36458	1.82379	0.93091	-2.03633	1.18602
CTTTCGGCAATTGTGC-8	-20.2628	-8.53726	-8.14192	-14.9574	8.20119	-10.6917	-6.48993	0.0811141	5.40915	7.18325	-2.48786	-4.00266	5.88629	6.94478	-4.51611	6.21822	1.24596
CTTTCGGTCCCTCGTA-8	11.7164	-1.6595	0.440254	2.99911	0.988914	6.05	0.754463	-3.52913	-7.77524	1.40911	4.25709	2.0826	-0.494292	-1.087	-1.74469	-5.75698	-2.8519
CTTTCGGTCCGTAGGC-8	-14.4674	-8.0827	-1.3644	-6.79197	-0.824136	-4.7341	-9.72375	-10.2252	5.68304	2.67703	8.39018	-5.44941	-3.10216	3.13706	-6.26903	-2.1424	-3.97491
GAAACCTCACAGGATG-8	-8.91551	-6.9055	-0.493803	-8.39331	3.88862	-3.36437	-3.03205	6.51794	3.57204	4.19719	1.6592	-1.27753	2.44952	4.8029	2.13979	1.25007	-0.22201
GAAACCTGTACCACGC-8	6.64828	-0.464594	-2.98117	7.37654	-0.364875	2.45825	-5.95992	4.62897	2.87576	0.333146	-0.550924	3.162	0.0498431	-5.11235	2.89889	-1.97425	0.199535
GAAACCTGTACGATCT-8	3.20543	-5.63948	-6.97484	-2.36673	2.48022	-2.53193	6.83817	-2.15547	-1.58786	2.78816	2.885	0.59239	2.93445	-1.70783	-2.3906	-2.21926	-0.562961
GAAACCTGTTCTAAGC-8	-0.704839	-6.7623	2.84967	-1.53488	-1.17936	2.45197	-1.29867	-1.17098	1.43955	2.60758	14.4353	-0.146205	1.23356	-0.869069	1.84213	-4.02372	-3.525
GAAATGAAGCGAAACC-8	-7.76615	-8.25002	3.31952	-8.14777	6.28753	-1.68719	-3.60628	-0.120062	1.13199	5.78433	-1.21725	-1.67047	5.79647	6.70143	-1.47099	1.56404	-2.12758
GAAATGACACAGTCCG-8	1.52395	1.2695	-0.0655901	0.492525	2.60861	-0.379059	10.4722	-2.76032	-0.467683	1.77092	-0.307722	-1.04785	1.20521	0.0130357	2.03995	-0.451255	0.244147
GAAATGACATCACCAA-8	0.622348	-0.290289	-8.14758	-2.61478	4.13201	-3.23196	2.97355	-5.49446	-1.31914	2.28477	-1.85214	2.24064	1.44055	-0.233316	-2.42953	0.415836	3.58071
GAAATGATCAAACCTG-8	8.36234	-4.32634	2.24823	5.94587	-2.80753	5.61532	0.304446	-4.26398	-1.26342	1.18845	3.65448	0.541737	1.19347	-3.51203	-3.72613	-4.02665	-1.56162
GAAATGATCGTGGCGT-8	-14.3522	-7.59569	-3.11529	-9.83813	1.87692	-5.57931	-7.053	-3.22954	10.1425	2.7364	9.48044	-4.69229	-0.950882	1.67838	-3.05787	0.747484	0.713433
GAAATGATCTGAGGCC-8	1.04343	-4.10932	1.39397	3.18542	-6.03052	1.37349	-9.18025	-7.90642	6.5103	0.122956	7.20287	-5.13982	-6.75029	-3.47579	-5.99064	-4.98084	-3.27212
GAACACTAGAGCAGCT-8	7.03759	-0.933439	3.85756	3.39145	-3.76919	1.96779	-0.49553	7.10343	-2.9688	-0.909591	1.17769	3.70652	0.0664484	1.23515	4.66254	-3.90675	1.49578
GAACACTAGATGTTAG-8	-4.48946	-3.08173	-8.24093	-5.75301	3.3819	-4.55422	-0.763626	5.39348	3.48671	3.2788	0.0206982	-0.274046	4.40734	0.3018	3.13937	1.68042	0.654363
GAACACTAGCGAGTCA-8	2.15088	-5.05286	2.37355	-0.0861585	1.84609	3.14407	1.1054	-1.22237	2.06091	2.52179	4.66054	-0.392438	1.0849	1.48164	-4.3826	-2.32391	-1.29683
GAACACTAGGCTCCCA-8	-1.65676	-5.01413	3.36197	-2.91115	2.97036	-0.396758	2.60598	2.05908	1.61125	2.45906	2.2726	-0.973069	3.7849	2.14575	2.79506	0.360613	-0.132315
GAACACTCATCTTTCA-8	-7.41702	-4.22627	-2.34446	-5.12067	8.82094	-3.95075	1.08285	2.04114	8.32142	6.84306	0.107548	-0.652468	5.88027	5.08329	-0.465806	2.86456	2.25406
GAACGTTAGGATACCG-8	-4.97206	-3.84537	-4.42455	-5.24329	5.47395	-2.16331	-5.77823	7.62712	4.74641	5.53621	-1.41432	1.71992	3.18861	3.21122	2.67466	2.1765	0.576
GAACGTTCAACAGTGG-8	1.07368	-6.02142	8.70954	1.47022	-3.41382	4.39983	-3.102	7.06706	-3.54424	0.64143	10.0692	2.18254	0.00279372	1.85301	3.83745	-4.61714	-3.60431
GAACGTTGTGACTCGC-8	-19.5147	-11.7448	3.41316	-14.8424	5.68541	-7.54643	-1.83701	3.83009	6.18749	6.94113	5.65525	-3.8941	6.02614	6.81247	0.155931	3.96868	-1.7923
GAACTGTTCCTGGGAC-8	-12.2724	-8.56277	4.69155	-8.03236	2.82005	-2.78873	-8.12005	-8.27516	7.49622	4.96106	5.4067	-5.67407	-0.667433	4.74338	-6.04604	1.90558	-0.587472
GAACTGTTCTTGTTAC-8	-7.97451	-7.23477	-7.97331	-4.71653	4.08632	-4.21669	-4.36616	2.86053	3.76204	4.36221	1.62701	-2.48778	0.0764843	2.98504	-0.429083	1.89491	-0.899528
GAAGAATCAATAGTAG-8	-4.13815	-5.5978	-3.25249	-6.07327	5.99673	-2.15579	-0.865723	1.28163	0.629429	3.59523	0.313339	1.40941	2.24509	3.52504	-2.16249	1.55895	0.517383
GAAGAATTCCAGTACA-8	4.60555	-2.86617	3.61509	0.254957	-2.4838	1.84961	-4.55001	7.03003	0.303275	-0.116503	-5.01582	1.97976	-0.616007	2.23929	4.57109	-1.39488	0.669922
GAAGCCCAGAGAGCGG-8	11.8014	12.3808	-4.61388	8.44021	-0.521307	1.92103	13.9732	-1.02737	-5.56315	-1.26929	-1.6969	3.85963	-0.0649645	-4.38938	3.06478	-3.07299	1.33284
GAAGCCCTCTGAGAAA-8	-3.72267	-4.28801	-1.95735	-1.88338	-0.0715632	-0.102833	-8.16654	1.70357	4.72033	2.04306	3.65628	0.772936	-1.04534	1.1932	-2.18389	0.426635	-1.3715
GAAGCGACAGATCCAT-8	7.06464	1.96435	-1.98617	4.93466	0.946727	0.802568	13.0749	-0.199906	-0.984716	2.30801	0.17187	2.62961	-0.902325	-0.0131188	2.76455	-0.957817	-0.204152
GAAGCGACAGCACAAG-8	-18.5385	-8.70149	5.3516	-11.2695	2.84457	-6.02535	-9.61608	-10.2855	11.3877	5.55397	-0.0598487	-8.46029	-6.27234	7.23554	-7.29896	4.46307	-1.78095
GAAGCGAGTCGATGCC-8	-4.03861	-5.2402	-1.48377	-2.37276	3.96916	-2.29277	7.59823	-0.105203	1.91239	2.61024	3.50208	-2.58309	3.58565	2.21737	2.13359	2.88748	-0.105538
GAAGGACAGAGCAGAA-8	-2.35196	-7.41914	5.85097	-1.74005	0.387452	1.60177	0.939969	-0.543808	0.842015	2.36843	6.63405	-1.35625	1.73122	1.85816	3.44255	-2.34921	-2.48312
GAAGGACAGGATATGT-8	-13.4602	-6.45934	11.8463	-4.66514	-3.32294	-2.04833	-9.66289	-10.7452	7.29384	2.80957	-0.00669272	-7.74011	-8.7983	9.21694	-7.40719	0.449427	-0.894484
GAAGGACAGGTTACCT-8	-10.4081	-6.87347	3.29657	-6.24203	-1.89707	-1.50929	-7.00579	-7.28894	2.07533	1.69511	11.5692	-5.12667	-4.80378	-0.360698	-3.86448	-5.61715	-2.75561
GAAGGACCAAGTGACG-8	8.97143	-2.62022	-0.922398	4.1661	0.722309	3.18859	4.04301	-3.48927	-5.18661	1.95184	-0.964732	0.32456	2.08671	-1.4932	-2.8794	-5.27543	0.308262
GAAGGACCAATCAGCT-8	-5.71605	-7.12881	-1.50465	-4.35874	5.02957	-2.91513	-1.75687	-1.90429	0.524897	4.95171	-1.54282	-0.897327	5.35384	4.14413	-5.44957	1.78602	-1.51695
GAAGGACCAATTGGTC-8	-5.46605	-4.94903	-4.71433	-7.26092	9.05316	-4.36041	9.20176	0.46124	3.97552	5.91883	0.23569	-0.700639	6.79033	4.98188	1.4751	3.70964	2.54781
GAAGGACCAGATCATC-8	0.689523	-3.4722	4.83247	-1.36117	-0.605832	1.52585	7.88114	0.879555	-0.108622	1.08398	3.45646	0.34004	1.86372	0.153584	2.95229	-2.27361	-0.199261
GAAGGACCAGCTGAAG-8	-15.8046	-6.69856	-6.81842	-9.69258	3.07312	-6.88332	-9.42656	-5.6622	9.99458	6.59006	4.7895	-5.99256	-3.44472	1.62211	-6.12036	2.49412	-0.330597
GAAGGACGTCTTTATC-8	-3.59133	-5.09477	5.27387	-0.343044	-0.431323	1.20154	-7.04353	-1.8653	3.03518	3.78262	9.64815	0.555507	-0.849579	3.79135	-3.85524	-0.566264	-2.48603
GAAGGACGTTCCGCAG-8	9.39617	6.58832	-0.902549	2.25853	1.91704	0.586284	0.699103	6.23161	-8.2857	-1.13773	-5.52397	4.71384	3.48176	-0.531571	1.36919	-0.888401	2.08879
GAAGGGTAGACCTGGA-8	-4.79246	-7.30784	-2.62659	-2.90952	4.56518	-0.546474	12.2081	-2.15474	3.35193	4.18234	9.36853	-1.56216	2.01128	0.0164088	1.66564	-0.972255	-0.940721
GAAGGGTAGCCGAACA-8	3.85732	-0.387523	6.88223	1.33428	2.6165	2.40608	13.3493	-3.05599	-7.76346	-0.06813	-4.17513	0.494968	1.69045	0.0137309	3.18979	-0.291666	0.202805
GAAGGGTAGTTCTACG-8	-9.59788	-4.81321	0.751436	-7.30674	9.02173	-5.27447	3.03131	1.16547	5.72472	6.9476	1.27852	-1.70901	4.80149	7.12957	-0.0437245	4.16589	2.51198
GAAGGGTGTATTTCCT-8	-1.5843	-3.89826	4.6196	-2.92815	2.28258	-0.115161	0.985843	-1.27495	2.15063	2.08894	3.38457	-1.02161	4.26781	3.47429	0.767686	0.983875	-0.170264
GAAGGGTTCACATTGG-8	-7.30883	-7.41573	-5.44562	-4.78882	5.96347	-2.76835	16.7212	-2.97354	2.63301	4.75064	8.6409	-2.93808	2.25736	2.35274	-0.0534952	-0.708323	-1.3563
GAAGTAAAGCGACTGA-8	2.94683	-4.69861	6.36905	1.76386	0.114173	4.2638	-6.67319	3.47753	2.3969	2.26642	1.35217	0.621182	1.05229	1.61628	3.09596	-1.89528	-2.67929
GAAGTAAAGCGATCGA-8	-6.08339	-4.28565	-5.77001	-5.57941	6.03676	-3.98068	-2.04468	-0.953834	2.91891	4.98236	2.46664	0.131362	3.65325	2.65395	-4.13263	-0.0513446	1.4079
GAAGTAAAGCTCCACG-8	-5.06674	-4.28983	-0.971867	-0.604927	2.24392	0.70783	-8.51458	-7.96289	5.57425	5.25192	5.51445	-3.36896	-1.28338	0.181805	-7.25048	1.60444	-0.568147
GAAGTAAAGTCAGGGT-8	1.24324	-2.25628	-0.0823641	3.96569	-1.75018	2.06569	-0.296936	3.93834	1.69372	-2.03702	5.22529	3.50967	0.925248	-5.13832	4.53915	-3.87082	0.101654
GAAGTAACAATGTGGG-8	-13.8886	-10.1434	1.39682	-8.54096	5.92793	-4.89102	-4.56076	4.4297	7.70083	4.59718	4.2335	-3.20228	2.32906	4.36046	0.00746188	2.71523	1.34376
GAAGTAACACATACTG-8	16.9233	1.46044	1.30982	4.47242	-1.5792	5.39603	4.66649	6.51907	-9.54754	0.240222	-1.71047	5.80151	3.35989	-1.54648	1.68732	-4.29582	-1.04599
GAATAGAAGCTAAACA-8	-0.92254	-3.1171	21.7843	2.76051	-5.87466	4.78516	-6.00231	0.201194	-2.72317	-4.92025	-0.017271	-1.38865	-6.07557	3.87652	0.770709	-3.55655	0.172145
GAATAGAGTAACTGCT-8	-15.4094	-8.71098	-6.03265	-11.5641	8.0206	-5.53204	15.3584	-3.91656	2.2576	6.85403	-0.802875	-5.25045	5.85171	4.85525	-0.771089	3.99282	0.496718
GAATAGAGTATGAGAT-8	5.90542	5.22968	-8.11758	1.30144	1.10926	-0.49229	2.07578	-3.42022	-1.27147	0.461195	-4.82463	0.788473	1.45455	-6.60563	-5.05798	-1.04379	1.06289
GAATAGATCCTCAGGG-8	-8.5509	-3.98135	-5.27353	-6.9578	7.67399	-5.5519	-0.590634	-1.52526	4.32327	5.70738	-3.38804	-1.94818	6.18653	2.89344	-4.73623	-0.0357772	1.42986
GAATCACAGAAGTGTT-8	-18.5712	-9.31238	-5.5296	-14.1072	6.25497	-9.51492	0.46279	4.71823	7.21474	7.33707	3.25187	-4.49171	6.18774	4.59189	2.49984	4.6349	-0.194165
GAATCACCATCGGCCA-8	21.2572	3.1556	-0.837615	14.317	-3.67204	7.60107	14.2679	3.79056	-11.0396	-2.96556	-2.45892	7.57912	0.230811	-6.45085	6.66508	-6.65924	-0.913829
GAATCACGTACAGTTC-8	-2.52269	-3.59665	-1.98625	-2.53329	10.0924	-2.98389	1.18653	5.07518	2.1647	5.1907	-1.50619	1.76257	5.99755	3.17063	1.18264	3.53039	1.67053
GAATCGTAGGCAGGTT-8	-2.90652	2.80508	-3.99341	-4.71603	0.642678	-2.49302	-3.21588	7.45923	1.73344	1.2135	2.81129	2.8953	1.91352	1.94973	1.71848	1.27497	2.61758
GAATCGTGTGTTTGCA-8	9.41796	-5.88846	-2.59886	2.72779	3.30438	1.11799	3.96109	0.43434	-5.98753	0.87922	0.599749	2.04757	5.62436	0.362334	-0.678948	-4.35065	-2.89151
GAATCGTTCTACGCAA-8	4.76841	1.68903	-0.298613	3.40681	2.97788	3.07407	3.47381	2.66607	-5.86735	3.62503	-4.91699	2.66329	1.2737	-0.384287	3.35778	1.25242	-0.823545
GACACGCAGTTATGGA-8	-0.454351	-1.08301	-9.41124	-2.85127	2.32935	-3.11576	-1.69397	-5.4643	3.39935	1.17881	7.56771	-1.58888	0.519346	-3.538	-5.46697	-2.2337	-0.396862
GACACGCCATGGGTCC-8	-5.99682	-7.74446	9.83742	-3.77794	3.26459	-0.0178301	-4.06775	7.81787	0.312666	4.90271	4.40917	-0.205652	6.11762	4.75003	3.74144	0.986479	-1.76582
GACACGCGTAGCCAGA-8	6.40794	-6.60199	-3.90823	-2.27856	2.08769	0.758724	5.55931	-1.05264	-5.83905	1.58517	1.31383	3.00885	3.22251	3.63491	0.634806	-2.81154	-1.6991
GACACGCTCGTAACAC-8	-5.76497	-6.19818	8.96348	-4.03969	2.68384	-1.86247	-4.68753	6.34086	-0.299193	4.20089	6.85896	-0.695369	0.461433	3.46064	0.515078	-0.597517	0.694597
GACAGCCAGGGTACGT-8	3.01624	-7.03089	17.7468	0.657316	-1.01645	5.26281	-2.47682	9.95388	-6.68892	1.3652	-1.07041	2.24746	3.24675	7.18764	5.27902	-1.73128	-1.56144
GACAGCCGTCTACGTA-8	-5.271	-7.89366	7.35919	-5.53689	4.45578	-0.216155	10.0764	-1.74452	1.91258	4.343	5.67296	-2.93191	2.67527	4.93999	2.8594	0.595552	-2.67148
GACATCACACTTGAGT-8	14.9942	-3.00519	11.4455	9.21418	-2.13101	9.05095	12.5426	1.49839	-9.74563	-0.0824599	7.55699	3.66285	1.66414	-1.29959	4.58588	-7.32421	-2.25143
GACATCACAGCAGGAT-8	2.39477	-3.16374	9.80294	1.39323	1.37003	2.33173	11.8534	-0.65502	-1.83094	0.540366	-1.01212	-0.0707859	3.03847	2.80917	3.27801	-0.596822	0.0617862
GACATCATCCGTCCTA-8	-3.6614	-3.93197	-5.44762	-2.41422	2.65632	-0.320642	12.4555	-3.8985	0.839552	4.32151	5.48189	-0.268711	1.4768	2.93012	0.938167	-2.39189	-0.401157
GACATCATCTGACCCT-8	-1.03292	-6.39496	6.34774	-0.326076	4.42554	0.527201	2.80765	2.17843	1.06341	3.38423	5.53561	0.0892486	4.17961	1.98974	3.92899	-1.47487	0.194577
GACCAATAGACCTTTG-8	8.65148	-4.8605	14.4311	5.19839	-2.53905	6.99921	1.53592	6.22599	-5.59002	1.23678	11.26	2.25113	1.14809	0.179999	5.55177	-5.90756	-3.43469
GACCAATAGTGCTCAT-8	-12.8735	-9.29323	-1.74953	-9.23722	2.82556	-4.6775	0.319937	-1.68598	7.87101	4.64338	10.5547	-4.10695	1.81746	3.37328	-1.25193	-2.75829	-0.416424
GACCAATCAGTTAGGG-8	0.948174	-4.27881	5.73954	1.40499	-1.57926	3.27985	-8.39733	-2.1371	-0.481676	0.629526	9.87049	-1.34091	-1.62168	0.25143	-3.23159	-3.92605	-1.49646
GACCAATTCATGAGGG-8	-3.04093	-7.84432	3.94157	-1.20708	3.11914	-0.129833	15.1931	-3.08033	-1.39764	5.3043	6.38026	-2.51253	2.44645	3.05232	2.21337	-1.54024	-1.25299
GACCAATTCTTCACGC-8	10.9667	-1.46909	10.0731	6.07832	0.22349	5.32033	-3.01784	1.65937	-8.30039	0.0566434	1.66312	3.37589	2.29979	1.63895	-1.55749	-3.07441	-2.18767
GACCCAGAGACGCAGT-8	-3.19322	-5.40252	4.1172	-0.74836	-1.51697	0.866349	-5.96313	0.222748	1.24286	3.31683	14.2196	-1.28552	-0.976185	0.434595	-1.66661	-4.08058	-1.4352
GACCCAGCAGTAGAAT-8	6.02914	-0.246584	-5.7883	6.31243	1.29025	2.34014	3.1175	-1.40602	-3.44241	1.66416	1.8483	0.626015	1.74066	-4.59569	3.07247	-2.4082	-0.196239
GACCCAGCATCCGAAT-8	8.63918	-4.89733	9.69201	4.78315	-1.50015	4.89104	-3.58268	6.61351	-5.95025	2.37082	3.78181	2.38688	-0.716373	0.823601	3.73139	-2.8725	-1.38574
GACCCAGGTTACAGCT-8	-0.699365	-6.34606	8.55039	-2.00178	1.95211	2.07867	8.01934	-1.66621	-0.134058	2.72481	4.9329	-2.09866	3.00269	5.87287	2.25547	-0.245029	-1.98469
GACCCTTAGTCGGCAA-8	-9.87743	-3.95312	-3.24836	-5.55295	3.86413	-4.53368	-9.31689	-5.6863	7.67649	3.00681	-3.53323	-3.80196	-3.17598	4.31953	-4.78584	2.494	2.05901
GACCCTTCAAACACCT-8	0.548616	-2.65237	2.90211	1.67334	-0.283763	1.81205	-7.27705	-2.11821	3.52785	3.51393	0.733902	-0.626104	-4.85059	3.10934	-2.58821	0.283788	-0.924483
GACCCTTTCACTGCTC-8	12.9919	0.103976	0.950466	7.55229	-3.31321	5.62398	0.179831	-3.17069	-8.66749	-3.03075	1.58182	3.49272	-2.79278	-5.45103	-4.69986	-5.76016	-0.440277
GACCCTTTCAGTGATC-8	-5.92053	-6.618	6.72327	-1.77621	-1.51793	0.16691	-8.19832	-8.02066	6.39823	0.179802	-1.61396	-4.60825	-3.87674	2.24077	-6.52387	-0.408971	-0.88319
GACCCTTTCTCACGAA-8	3.30211	-3.77075	10.1649	1.6612	0.411783	4.74386	-0.821977	6.49334	-3.37716	0.588674	6.34455	3.56947	2.2887	2.58783	3.89919	-1.86533	-0.955763
GACCGTGAGCACCTGC-8	4.00061	0.828113	-0.783511	3.17173	-0.854934	1.32267	-2.69081	6.99416	-1.34486	1.78338	4.69366	4.66209	-1.07757	-0.233868	3.36354	-3.5982	0.299977
GACCGTGAGGAACTAT-8	-3.8765	-5.12583	11.1337	-2.72648	-0.415824	1.19209	-4.57189	4.47563	-1.18334	2.61624	4.67352	0.212986	-2.78475	6.32644	0.614346	-1.86875	-0.495631
GACCGTGCAGCTGAAG-8	9.14611	-4.40205	10.023	4.88357	-0.30795	6.26281	3.67361	4.59653	-6.64274	-0.091124	-2.16739	1.56297	2.37087	1.51334	4.13678	-3.99879	-1.61697
GACCGTGTCCGTCAAA-8	-5.38243	-4.07423	-2.92717	-5.52336	6.63406	-4.19145	4.68043	3.47804	2.14619	3.66752	0.95991	0.0273756	4.43669	4.35898	0.560542	3.95046	2.475
GACCTTCAGGACAGTC-8	-12.267	-8.62012	3.74512	-8.92055	4.1119	-4.42262	-6.1085	-0.519874	6.96989	5.17081	0.476211	-3.22171	1.42701	6.16924	-2.94925	1.95202	-0.425802
GACCTTCAGGTGCAGT-8	-15.2445	-8.51293	3.04698	-8.65795	2.39518	-2.5255	0.37031	0.551625	6.5308	3.75774	8.74998	-2.18482	0.757638	3.91937	1.19415	0.0442249	-1.61696
GACCTTCCAGCAGACA-8	-15.2878	-4.0641	-7.63276	-11.7954	12.2909	-8.9284	6.01679	-1.74511	8.87298	7.11155	-2.53935	-2.92738	7.71926	4.10162	-1.77074	4.57122	4.20053
GACCTTCCATTGAGCT-8	8.08786	-2.24388	19.59	5.21237	-6.27582	8.80545	2.12725	5.65939	-9.43071	-2.94549	4.99885	1.38581	-1.5314	3.42222	5.36886	-3.61412	0.19762
GACCTTCTCGTCACCT-8	9.63384	-0.333267	17.2189	7.97263	-9.51123	9.94568	-9.02086	-9.38346	-7.64611	-3.2437	10.7904	-0.982755	-8.8245	2.33357	-5.57913	-5.83718	-2.75586
GACCTTCTCTGTCCGT-8	3.45334	-4.7293	12.7501	3.90782	-6.10133	4.85836	-6.9471	-2.20572	-3.67427	-0.933774	1.50953	0.0711407	-5.80592	1.75013	0.267997	-1.99593	-0.170165
GACGCTGAGTTGAAGT-8	-1.56443	-1.39346	-0.920968	3.22716	1.10066	-0.525588	-7.70351	-6.64776	0.553803	3.3908	-1.23272	-0.648148	-1.07935	4.06245	-6.85659	0.18204	-1.19755
GACGCTGCAGGGTTGA-8	7.31389	-4.10551	12.566	4.96244	-2.73804	6.20484	-4.57197	7.13964	-6.84352	0.873727	3.50512	3.08657	-0.593401	-0.569046	5.15571	-2.6947	-1.60691
GACGCTGGTAACATCC-8	-3.58557	-6.55693	-1.96269	-3.6915	4.32814	-1.63399	6.14954	-0.276002	-3.7444	3.38173	-3.30747	1.32854	6.60467	2.51733	-2.40166	0.306558	1.16379
GACGCTGGTCTACGTA-8	10.6434	-0.521175	3.48761	7.50536	-4.01356	7.62609	3.18248	-1.1183	-5.77463	0.0310562	12.5076	0.584143	-3.15554	-1.69157	3.53574	-5.50929	-1.17442
GACGCTGTCACCGACG-8	7.6153	-4.12445	-3.87692	-0.693115	1.97213	-0.315562	4.85083	-1.66779	-3.81809	3.19678	4.40933	-0.160876	1.99794	-0.355928	-2.85159	-3.90476	-0.264628
GACGCTGTCCCTTGTG-8	-14.4222	-7.40772	3.4715	-8.56493	8.38778	-5.84979	-5.28598	-2.60174	4.82107	6.43432	0.448001	-3.45708	6.34887	4.88368	-6.08959	3.78622	0.552403
GACGCTGTCGATTGGT-8	-7.38087	-5.96028	6.77498	-6.43837	3.18854	-2.33921	-4.15683	6.57901	3.96209	1.71867	-2.79923	-0.68423	4.24336	2.24509	2.59733	2.74498	0.440499
GACGTTAAGACACACG-8	-14.1014	-5.36467	-2.192	-8.47288	5.72577	-5.21958	-6.28852	3.46645	7.77519	3.95001	-0.223977	-2.53871	3.32345	3.59599	1.543	2.95061	3.09792
GACGTTAAGGCACCAA-8	4.82812	-3.28365	13.4817	0.811105	-1.21756	5.58265	-3.1007	8.64754	-4.34347	0.0472618	1.27216	4.57063	2.29083	3.2144	3.31294	0.955653	0.83654
GACGTTACATCTCATT-8	-4.98303	-5.59339	-2.30284	-1.85822	3.87727	0.143304	-6.71619	2.1261	3.97963	5.08187	6.64802	0.19788	0.928384	2.64473	-0.561383	0.525306	-0.657847
GACGTTAGTAGATCGG-8	0.345423	-7.12196	5.87657	-0.70078	-0.0689563	1.91256	6.75714	0.590036	0.534818	1.16294	5.51235	-0.363738	2.06583	-2.13151	1.13991	-2.69354	-2.81398
GACGTTAGTCGTATTG-8	-10.9085	-6.13078	3.78868	-7.72714	1.24369	-5.55377	-7.91859	-0.741783	6.87377	2.25264	-2.2265	-4.63005	-3.98268	3.34392	-3.2748	0.521555	3.15037
GACGTTATCGTTCTCG-8	9.10667	-2.22305	7.54084	4.80058	0.0214048	4.7138	17.4346	-0.608251	-4.50436	0.430506	3.48971	1.52815	2.45283	2.02827	4.84761	-2.36246	-2.45963
GACGTTATCTTTCTAG-8	5.81167	-2.5018	3.84553	6.9732	-0.136857	5.59972	-6.09924	-6.6355	-3.43708	1.73628	7.94426	0.000659929	-0.984674	-1.75338	-4.12844	-4.15343	-2.56733
GACTATGAGCCATCCG-8	-8.34256	-7.91346	7.99891	-8.29669	6.41042	-2.73539	1.9489	1.33986	-0.255396	3.53126	-2.16678	-2.75278	6.31454	7.43034	1.0517	3.90187	1.38148
GACTATGGTGGCAACA-8	5.63516	-0.0519651	-5.52231	6.38853	-0.0882852	2.2802	9.19054	-1.64215	5.25103	1.47557	-0.58689	-1.58176	-1.08304	-0.657735	2.47105	-1.9768	-1.61922
GACTATGGTTCTCCAC-8	-5.56261	-5.53705	7.46909	-2.46144	3.62953	0.109708	14.7475	-1.50846	-0.840676	3.59611	0.284635	-1.93046	1.3539	5.90252	3.53238	1.59705	-0.220735
GACTATGGTTTCGACA-8	-6.90765	-6.26937	5.3767	-5.07782	4.70535	-0.967005	-9.18231	-2.13417	1.69519	5.48063	3.34385	-0.288276	-0.138838	6.16082	-4.03278	1.49607	-0.0823362
GACTCAAAGAATCGAT-8	-10.4393	-6.69641	0.247204	-6.4918	1.84521	-4.97941	0.755262	-1.43122	8.60309	3.33298	3.15127	-3.11637	-0.911428	1.90222	1.29383	1.70121	-0.809343
GACTCAAAGTCTGTAC-8	-0.942831	-4.89338	8.44961	-1.60166	0.994812	2.39458	1.92435	0.940262	-3.81312	0.146653	2.54473	2.30414	1.40313	2.68904	3.28448	0.305248	-0.644418
GACTCAAGTCTGATCA-8	-12.0516	-6.67123	1.15982	-8.1049	6.48958	-5.03308	-6.45913	3.20317	5.12804	6.00026	2.95902	-3.20617	4.32058	5.01565	-2.57207	3.0028	-0.909373
GACTCTCAGGGTCAAC-8	-14.9296	-7.69781	-0.733784	-12.018	7.5633	-6.49584	-7.5824	-0.47468	7.30485	6.98872	-0.402522	-3.35755	3.12815	6.93952	-4.43437	4.71192	1.34924
GACTCTCAGTAGACCG-8	6.74374	-4.31705	4.71891	5.42752	1.03641	3.83272	-6.07617	3.99132	-2.99563	1.87538	-1.18691	4.67885	-1.10826	1.47357	-1.37665	-2.03011	-0.669676
GACTCTCCACATACGT-8	7.83578	-3.56491	-3.68637	2.23391	-1.00681	3.83446	12.0037	1.85383	-4.42793	0.0643116	-1.61074	3.01809	1.50608	-5.1068	2.77988	-5.62104	-0.683259
GACTCTCCACCGTGAC-8	11.2049	-2.91341	10.2963	7.11586	-3.81212	8.82789	2.53049	8.58699	-6.18842	-0.714896	5.44836	2.96999	0.692928	-0.636921	5.95645	-6.56711	0.293527
GACTCTCCATGGATCT-8	-16.5596	-8.41081	2.88573	-11.1335	7.65404	-6.50318	5.16457	-0.664716	7.52317	6.95422	4.14194	-4.84529	3.1534	5.7933	-1.07324	3.93299	-0.194418
GACTCTCGTATGTGTC-8	-5.53333	-5.90686	6.42334	-2.76816	1.07942	-0.890654	-0.72654	7.0924	1.8115	2.65953	2.8414	-0.96068	3.19472	3.46163	3.87137	0.399371	-1.84779
GACTCTCTCAAGAGTA-8	14.6414	-1.20194	-2.16451	6.8346	-1.8456	5.08604	4.38525	3.48133	-8.05357	-1.34752	-1.38155	3.85127	3.31564	-4.35158	0.385547	-5.58877	0.484756
GACTGATAGGACACTG-8	5.24029	0.241025	-0.4375	3.79703	-4.11831	3.18114	-7.49541	-3.91736	0.240544	-1.59515	8.49361	1.40219	-3.65756	-4.85308	-3.32389	-4.71643	-0.39935
GACTGATGTGCCGGTT-8	5.69491	-0.161559	-0.538434	3.17698	3.46309	2.0124	-4.05525	9.21133	-3.52782	2.05675	-1.19793	6.32005	4.24229	2.5039	3.62632	-1.18198	1.7033
GACTGATTCCTAGCCT-8	6.54067	-2.1803	17.8819	7.86988	-9.30763	7.18941	-9.31446	-9.58332	-3.08988	-2.41603	3.28171	-3.04706	-9.83121	3.72046	-6.17608	-5.45285	-2.14653
GACTGATTCCTATTGT-8	5.43904	-5.65312	9.49393	3.94241	0.231439	5.04044	5.787	4.67348	-7.12456	1.07644	-3.65078	2.12331	3.15164	4.3553	4.69482	-4.23871	-1.28556
GACTTCCAGATGAAGG-8	0.669171	-6.16308	7.96537	-1.53581	1.94736	1.8779	-2.84035	6.3559	-0.0732957	2.64775	-2.54531	1.48464	2.04327	4.45776	2.66845	-0.0868622	0.39175
GACTTCCTCCAGCTCT-8	17.5335	-3.18082	12.6829	10.8023	-4.72261	12.7969	-2.8747	9.69876	-10.7507	-0.214932	8.92942	5.65913	0.492004	-0.56142	6.83885	-7.97818	-2.77054
GACTTCCTCTAAGGAA-8	-12.1917	-7.22462	6.18852	-5.38263	4.81903	-2.81694	-8.55173	-6.09977	7.5625	3.09587	-1.99459	-4.99204	-1.88718	5.8174	-5.85357	4.03477	-0.356838
GAGAAATAGAATCTAG-8	-20.0027	-8.25999	-9.07889	-15.8434	10.0879	-12.452	6.32545	-2.61767	7.35876	6.51158	-7.16315	-5.98578	7.97417	6.15165	-1.34284	6.12437	3.1782
GAGAAATCAATCGCCG-8	2.53727	-2.28421	14.4314	4.69955	-5.19083	6.36383	-9.43725	-9.66367	-0.00945258	1.22659	-1.65632	-2.48073	-7.281	3.91534	-5.42261	-2.5364	-1.13947
GAGAAATGTGTCCACG-8	-9.07774	-2.52928	-3.4997	-7.06554	5.22829	-4.402	-7.50877	0.765971	2.76276	4.02573	1.06408	-0.233402	3.87501	4.02941	-3.87649	2.93566	2.83145
GAGACCCCAAGATCCT-8	-3.30324	-5.74265	9.06058	3.00375	-5.6143	4.63731	-8.55888	-10.8027	-1.65408	4.09478	14.3432	-4.10979	-7.24005	2.72826	-6.89361	-3.10175	-3.59928
GAGACCCCAGACAAGC-8	6.17571	-2.36746	-0.0130096	2.46128	0.509337	2.47869	13.1671	0.258444	2.40258	0.626369	-3.42832	0.935322	2.64958	-4.05355	2.65722	-1.8078	-0.954781
GAGACCCGTTGCGAAG-8	-18.8885	-8.81078	-6.6412	-9.8566	8.2885	-7.04819	-7.63431	-0.782132	6.56051	7.90068	7.77294	-2.43507	4.2491	4.50879	-4.32233	4.71048	-1.51198
GAGACCCTCTCTCCGA-8	2.54577	-6.05472	9.09899	0.40263	-0.380412	3.03829	-3.47874	7.84268	-0.119053	1.85297	3.8282	2.39151	0.915333	1.77765	4.13121	-2.40493	-1.83042
GAGACTTCAAGTACCT-8	6.81328	-2.3262	-1.10497	6.58284	0.165976	1.8019	13.5411	-2.16914	-0.552392	1.52345	5.84776	0.667953	-1.59745	-0.0989934	4.69658	-4.12797	-1.73875
GAGACTTTCACCGCTT-8	13.0644	2.99469	7.83238	9.01333	-2.0533	6.55303	-6.1048	-4.18198	-6.88384	-1.10952	-0.0258625	2.30421	-4.1492	0.133297	-4.14937	-3.35244	-1.45401
GAGACTTTCACTGGGC-8	-5.73508	-7.57173	2.30768	-1.65023	3.26289	-1.75238	6.96647	1.41218	1.26138	6.05311	4.38668	-1.54837	2.57158	4.93089	3.06608	1.42077	-0.999939
GAGAGGTAGTTACGGG-8	5.51181	-3.20978	11.4079	-1.87275	1.05986	4.05707	-0.939439	7.64735	-6.57764	1.53063	0.510727	3.84351	3.62667	2.94962	4.67244	-1.0763	-1.63516
GAGAGGTGTCACCGAC-8	-10.7248	-9.19507	4.25081	-8.79221	3.89603	-3.11701	0.668692	-0.367459	4.05446	5.69002	3.24724	-3.73656	5.67143	5.16947	0.354547	1.01684	-1.32995
GAGAGGTGTCCACTCT-8	-6.97068	-5.37291	-3.88523	-7.43464	3.71434	-5.04573	-7.59782	0.36555	5.99262	4.08238	2.51709	-0.310582	1.04561	-2.80427	-2.51127	2.48372	0.667205
GAGAGGTGTTGAGAGC-8	1.23161	-5.70443	7.73756	2.24925	-0.337401	3.15796	14.5591	-4.43146	-0.810184	2.23603	10.6068	-1.92813	-1.5663	0.719839	5.1577	-4.19525	-2.68633
GAGAGGTTCGCTACAA-8	2.28538	-5.74368	4.36903	0.550525	-0.406615	3.82257	11.3858	-2.90791	5.12427	0.663681	5.16175	-1.41577	0.809922	-0.61805	3.32704	-4.75719	-2.27521
GAGATGGAGGATTTCC-8	-8.16579	-3.99817	-3.91441	-6.19836	3.95127	-3.07476	-5.2463	4.86979	5.45873	0.165919	-6.66501	1.08609	1.48685	1.99608	0.103133	4.15841	4.43766
GAGATGGCACTGAGTT-8	-2.67293	-3.41252	7.76973	-2.61013	0.78838	0.829217	-5.19752	6.20055	-0.138606	4.70826	6.76935	0.317727	0.390146	4.54302	2.50025	0.260527	-1.46722
GAGCCTGAGTCAGAGC-8	-9.62975	-5.37904	-2.79586	-8.18981	3.74744	-4.5349	-0.0993943	0.917734	4.45879	2.01976	3.31831	-2.4514	2.09697	2.32332	0.570195	0.236865	1.2986
GAGCCTGCACCCTCTA-8	6.96599	-2.93171	11.5018	5.21586	-0.226405	7.01501	-4.40838	0.456937	-6.22594	0.928433	2.22176	1.73002	0.52358	5.02548	-3.17888	-4.37444	-1.8108
GAGCTGCAGCGCCTTG-8	-4.17209	-4.40362	-2.25419	-3.22625	5.27626	-0.806238	6.87143	1.39892	3.58176	4.65622	-0.0232092	-1.06656	6.51963	3.6722	3.65054	1.23158	0.637136
GAGCTGCAGGGTTGCA-8	-0.247341	-5.52043	1.90208	-1.1699	2.29082	-0.59547	-6.48396	1.22129	1.56868	3.93184	-0.444442	2.80644	1.6891	3.42911	-4.00977	-0.0726017	-0.979219
GAGCTGCTCATTTGTC-8	-3.67127	-6.98705	5.79539	-3.0735	2.65811	-0.0191715	0.0782363	2.27145	0.31192	4.29382	5.71713	-0.504547	4.99901	2.44335	2.70117	-1.40489	-1.02719
GAGCTGCTCCCGAAAT-8	-13.7307	-7.08835	-7.91275	-11.1951	10.2285	-8.44531	-2.36779	3.8452	3.02912	7.75351	0.0568698	-2.21351	7.60492	3.83526	0.305119	3.86204	-1.00467
GAGGCAAAGCAAATCA-8	-0.967681	-7.30666	13.3132	-2.6353	1.972	4.72537	1.26539	-1.72315	-4.22489	4.94753	8.54197	-0.602958	2.26659	3.62453	1.57397	-1.59978	-1.37554
GAGGCAACAACAGTGG-8	2.89561	-4.51553	3.55488	1.19139	1.04766	1.37099	4.95001	3.34891	-1.84694	1.61341	4.3861	2.55679	2.40409	1.06267	3.26758	0.841711	-0.952114
GAGGCAACACTCGATA-8	-2.4349	-5.75646	5.21174	2.68819	0.384074	2.82444	-9.11474	-8.34495	4.66057	2.09164	5.34885	-2.89344	-2.9578	2.0099	-6.10634	-0.985307	-2.94446
GAGGCAACAGCTACCG-8	-10.9517	-6.05093	-3.41793	-8.78665	6.85943	-6.28636	1.4021	0.882534	6.93371	5.71713	2.29936	-1.58426	5.66012	4.82406	1.95167	1.93045	1.76324
GAGGCAAGTGCAGATG-8	2.13781	-2.40815	-1.31396	-1.06139	1.49255	1.20396	0.0725468	-0.770689	0.385992	0.537859	3.44727	2.33768	1.78095	-0.412905	-2.05299	-2.60288	-0.8405
GAGGCAATCGTTGTGA-8	-5.53726	-7.59348	6.8118	-3.36092	0.940779	0.283852	3.406	1.89098	2.33319	0.973997	4.44787	-1.04979	1.18193	4.73323	1.82319	-2.40393	-2.56707
GAGGCCTAGACATATG-8	-6.18762	-7.44593	-8.68571	-9.85326	4.41539	-6.82018	10.3363	-2.82525	3.99725	4.84376	0.884223	-2.99277	2.30245	2.60887	-2.26795	0.141712	-0.477188
GAGGCCTAGCTCTGTA-8	-11.2646	-8.36048	-0.625436	-8.91638	1.67777	-3.47751	-0.672989	3.81978	6.09216	3.77456	9.18566	-3.47357	2.24769	1.59032	2.52688	-0.488257	-1.33643
GAGGCCTGTAGCGCTC-8	-9.12075	-6.20315	-1.71811	-1.41254	0.314753	-2.90281	-3.9268	-0.688633	1.35577	3.95048	12.8455	-2.76279	2.13725	1.93744	-1.89317	-3.66567	-3.96144
GAGGCCTGTTATCTGG-8	-9.99101	-6.19176	-4.0418	-3.82761	4.5217	-2.55729	-8.91393	-10.1866	5.97863	6.98297	8.99176	-3.52984	0.782634	4.34656	-6.98111	1.16855	-1.42315
GAGGCCTTCCTGGCTT-8	8.05428	-5.43546	-5.0627	-3.0613	2.43673	-3.07955	7.41025	3.04698	-4.05378	1.14763	-1.673	4.15041	5.99516	-2.64371	1.11676	-2.66333	0.10619
GAGGGATCAGCGTTTA-8	-11.9599	-6.89471	2.17488	-6.51213	1.64834	-3.0853	-9.27348	-8.65182	9.0389	6.34573	4.63211	-6.25522	-5.38857	3.63469	-5.81546	-0.155825	-0.616999
GAGGGTAAGCTGAAAT-8	2.32784	-1.16057	-2.66503	0.45269	0.936573	-0.493156	9.47072	-0.46509	3.95836	-0.694777	-4.59494	0.790343	2.52041	-0.0268749	3.27755	-0.884745	0.571195
GAGGGTAAGTATGGAT-8	4.52274	-5.72791	8.45103	0.0861108	1.67158	2.69336	4.62394	3.50977	-2.20495	0.937999	-2.45904	1.55535	4.4268	2.44834	3.89405	-1.20844	-0.366256
GAGGGTATCTTCGTGC-8	-14.2882	-7.4209	-1.1531	-9.12026	5.18824	-7.00781	-7.72011	-4.60099	7.55444	6.02878	3.1897	-3.51043	-0.578105	4.45152	-6.0704	2.0875	-1.34564
GAGTCATAGAGTTGTA-8	-1.73504	-0.254083	2.28491	0.201738	0.444808	2.19537	-8.46223	-7.54891	3.56331	1.97022	-0.0777441	-2.18852	-3.45509	4.32718	-5.34019	0.982469	-2.11188
GAGTCATAGTGTTGAA-8	9.88932	-4.53104	6.71401	5.7864	-4.05323	7.10292	2.32791	1.87293	-5.67603	1.10107	5.39175	1.48946	-1.45609	2.18485	5.87922	-4.21027	-3.27011
GAGTCATCAAGCTCTA-8	9.40891	-4.13228	8.41913	8.03275	0.148382	8.12743	10.4882	-1.47911	-9.11854	2.36153	5.87388	1.21033	2.97978	2.97711	4.92915	-6.22643	-3.19322
GAGTCATGTACAGTTC-8	9.86712	-2.69832	2.80777	11.1929	-4.917	7.78919	-3.11439	-5.23328	-8.07639	-2.2277	5.11022	-1.2048	-1.96314	-2.55537	-5.57761	-8.82838	-3.35446
GAGTCTAAGTCTAACC-8	1.25598	-3.45721	3.22273	5.19108	-2.87943	2.95686	-9.5554	-8.50461	1.80277	0.113748	6.39047	-2.17187	-6.55329	0.68	-6.3196	-5.00871	-2.90236
GAGTCTACACCCTCTA-8	-9.30717	-4.08517	-1.13977	-5.58686	6.26068	-3.16515	-5.32014	-1.51729	3.37819	5.24936	2.1966	-1.40746	5.70355	1.49906	-3.42382	2.23915	0.451135
GAGTCTAGTACCCGCA-8	0.0351789	16.0195	-11.5793	0.293051	2.67234	-4.59972	-4.4206	-6.22855	3.98722	0.303959	-4.10167	-0.197516	-0.363641	-4.61318	-6.68549	2.08977	4.20249
GAGTCTAGTGGCGCTT-8	-10.6908	-5.1438	-1.05753	-7.07686	8.40103	-4.11079	1.26585	-1.47827	5.71976	7.43433	3.83354	-2.16834	4.44886	5.48629	-2.82157	2.97789	2.22412
GAGTCTATCCGAAGGA-8	0.373757	-3.08788	7.93836	-0.531972	4.14523	2.48059	-5.70244	0.577191	-3.68033	4.13168	2.23261	0.945252	3.09614	5.35587	-3.169	-0.500215	-0.610351
GAGTGTTAGCAACTCT-8	5.48417	-1.93829	5.3072	2.88334	-1.58294	3.63414	-4.48929	6.1724	-2.20941	0.684688	-2.6992	2.55904	-4.38304	2.22696	3.33194	-1.68441	0.665575
GAGTGTTCATATGAAG-8	-15.2659	-6.67046	-2.20069	-11.3088	5.21064	-7.18156	-1.80753	-1.6622	7.62627	5.44117	9.94364	-4.46241	3.32656	3.69458	-0.496208	0.511589	-1.11108
GAGTGTTGTAACTGCT-8	0.318282	-5.64029	2.0319	2.91179	0.968285	1.11329	-9.54487	-9.48229	0.928831	3.0607	1.72231	-3.24606	-4.15589	0.866266	-6.09333	-1.03344	-2.6072
GAGTGTTGTACCCACG-8	-19.6041	-9.14232	-4.31065	-13.075	9.70754	-8.90335	-5.0662	0.360748	5.55432	9.16245	-0.599129	-4.51446	8.36565	9.75748	-2.49659	4.57067	2.14963
GAGTGTTGTAGCTTTG-8	-11.5367	-7.43012	-0.664661	-11.5194	9.68578	-8.03181	10.7496	1.13246	4.98144	7.20518	2.73054	-4.35201	6.31539	6.74016	0.672663	3.06914	0.891883
GAGTGTTTCACGTAGT-8	-16.969	-6.35786	-2.77442	-9.33238	4.19978	-5.44806	-8.84643	-8.26974	9.14497	6.46587	-3.55579	-4.53806	-2.09905	5.69988	-6.88123	5.98059	0.960602
GAGTTACCAATACGCT-8	6.23798	-3.97028	7.0251	2.64035	0.689716	4.82221	5.2921	4.5319	-8.0517	1.02034	-0.743611	2.17246	2.17277	1.52828	0.803037	-4.5416	-0.849623
GAGTTACCAGTTGGTT-8	-14.1101	-8.82506	2.3747	-10.3223	7.57353	-6.77729	-1.83352	3.17192	4.5843	5.29898	0.342135	-3.55072	5.07129	6.30675	-0.154456	2.79785	1.0793
GAGTTACGTCTGCATA-8	1.29722	-2.97438	12.8047	-0.431395	-0.64837	2.94371	-5.09212	5.66833	-4.28944	1.6918	4.11838	1.90309	0.808042	3.01729	4.93123	-1.36311	-1.29745
GAGTTACTCACTCCGT-8	4.7442	-3.22494	3.30123	2.85108	0.0536022	2.91912	1.18912	3.98753	-1.86888	0.370522	1.70046	2.36861	1.61025	1.28757	2.63701	-2.25111	0.905101
GAGTTGTAGTCGAAGC-8	-11.1152	-8.12948	-5.49893	-7.50145	3.73322	-3.45766	-6.04875	4.66317	6.99592	5.11916	7.52186	-4.60733	0.911333	2.02832	0.0563792	1.61157	-0.0519613
GAGTTGTCATGGAACG-8	-12.8304	-7.29991	-2.40063	-10.6522	5.62039	-6.95904	7.37716	-2.39134	7.81812	2.68302	0.27453	-3.97621	4.26566	4.2373	0.39785	1.45382	-1.01733
GAGTTGTGTCAACACT-8	-2.71804	2.50482	-9.30795	-3.3349	3.53172	-4.86629	-6.38613	-8.57628	1.96135	4.2395	-1.76349	-0.362888	-1.96685	-2.96064	-5.86183	-0.11935	3.36797
GAGTTGTGTCATATGC-8	-7.61829	-7.63434	2.47265	-1.51107	-3.41856	-0.385844	-9.21044	-2.65601	4.95628	0.801001	-2.14692	-2.0385	-3.46765	0.932238	-6.12775	1.05182	-0.860355
GAGTTGTTCACCGCTT-8	1.47131	-4.85607	6.05141	-2.09416	4.68085	1.80088	-5.89518	4.46522	-2.64247	1.52405	-3.21568	1.86937	4.1654	0.979087	0.872553	-1.97241	2.38267
GAGTTTGAGAGAGTTT-8	1.97107	-2.93447	-0.852089	2.59242	0.528929	-0.0230053	-5.43429	3.32129	1.15649	-0.0238719	-0.628287	-0.506134	1.62595	-0.164368	1.01203	0.233995	-0.743394
GAGTTTGCATGAAAGT-8	3.58122	-3.1167	6.94906	3.24882	-0.526374	6.10248	3.80597	3.73549	-2.68261	1.19874	-5.72796	0.611499	2.05212	2.99643	2.23208	-0.461582	-1.20263
GAGTTTGGTACTGACT-8	8.2008	-4.9152	12.5066	5.94963	-2.75105	7.54046	-7.11314	1.64987	-6.92054	-0.558829	4.84135	1.60412	-2.07682	3.23595	-3.12859	-4.42313	-1.62852
GAGTTTGGTTACGGAG-8	-1.15512	-4.76481	-2.61124	-3.59126	4.53128	-2.77622	-5.83312	5.26632	2.77633	4.40934	-3.30032	1.47666	1.60231	2.96847	0.0584579	2.08206	1.25438
GAGTTTGTCACTCTTA-8	5.04718	-0.324216	4.86711	9.9743	-5.7944	7.27516	-8.45451	-6.91645	-2.61734	1.73662	8.06509	-2.09817	-4.96637	-1.62648	-6.07036	-4.98056	-4.64275
GATAGAAAGCGATGCA-8	-7.884	-6.01059	-5.50725	-3.93026	2.61418	-2.24749	-2.93186	5.34512	5.98661	6.23147	3.88291	0.544004	3.98542	2.87373	2.49858	3.45397	0.0952436
GATAGAACACTCACTC-8	8.21216	-2.11622	1.30077	7.02824	-0.233639	5.0312	-4.74089	-4.51363	-2.49116	2.7577	5.39308	2.62067	1.42888	-1.37894	-4.96074	-6.74997	-3.13427
GATAGAACACTGTCGG-8	5.34313	1.00863	-7.29716	2.78316	-2.3741	-1.02415	-2.29676	3.85782	1.76179	-4.27219	4.65043	3.30565	0.508802	-6.40031	5.11734	-4.60709	1.82972
GATAGAACATCATCTT-8	-6.76025	-5.64397	-4.83786	-2.93351	2.69613	-2.71378	-7.81447	-1.66424	6.69665	4.08354	-1.60818	-2.97196	0.540745	2.10284	-4.33872	1.59583	-0.656012
GATAGAATCAATCAGC-8	-0.77704	-5.07721	5.9034	-0.314004	0.31277	0.400506	-5.13773	8.32049	-0.0421234	3.18551	5.45008	1.87951	1.64686	4.05911	2.19264	0.11334	-0.969698
GATAGCTCAACATCGT-8	-7.42981	-5.87831	3.66182	-2.64993	4.40266	-1.32005	-4.41131	0.864824	0.878947	4.98995	2.37309	-0.846312	2.86104	3.73581	-3.32702	-0.138502	-2.13431
GATAGCTCAGCCGTTG-8	-4.17186	-1.54916	-9.23398	-5.40638	-0.544818	-6.02156	-8.10731	-7.27487	2.44759	0.822593	8.69765	-3.40284	-4.46271	-3.18265	-5.50686	-4.10629	-1.14402
GATAGCTGTCACGACC-8	-12.4303	-6.78406	5.20515	-5.51925	0.420354	-1.64602	-9.53104	-11.4432	8.23525	4.27391	2.20507	-6.32353	-8.88117	5.98578	-7.57827	1.21872	-0.974738
GATAGCTGTGGGCTCT-8	11.771	-4.99816	-2.78583	-0.174211	1.16589	-2.64701	9.18188	1.56534	-4.57482	2.73462	2.66277	0.920784	1.31958	1.6478	2.81775	-3.98495	-1.0529
GATCACACAAAGAGTT-8	3.80796	-4.56713	3.78396	4.23242	-2.326	2.81391	-5.66729	6.41214	-1.62141	0.867284	-4.5158	1.30085	0.587817	0.0906386	0.554762	-2.97702	0.774702
GATCACAGTCTCTCAC-8	17.6612	5.83619	1.91311	13.0585	-5.05596	8.24982	-5.05352	0.341044	-4.93305	-2.12024	2.6554	3.22508	-3.45901	-3.36221	-0.495621	-5.65848	-1.32413
GATCACAGTGAGACGT-8	-10.141	-5.41719	-8.09027	-9.31104	7.05354	-6.65197	-5.6582	3.93659	4.9003	5.34276	-2.67795	-1.7139	4.00412	2.7613	-1.70926	5.76639	1.73934
GATCAGTAGGGCTTCC-8	7.62247	12.1584	-6.08213	6.59135	-2.4238	1.21406	-5.87883	7.61679	-1.64834	-2.27767	-0.727117	7.26494	-1.6586	-6.81799	2.91531	-2.39556	3.41723
GATCAGTCAATGTCTG-8	18.2206	-0.362895	12.7359	12.7384	-7.0484	10.5956	0.953202	9.11028	-11.766	-1.64015	4.08094	5.47931	-3.94293	-0.831731	7.1942	-7.6016	-3.02996
GATCAGTGTTGGGATG-8	5.59439	2.17958	1.37513	5.96298	-3.00314	1.88374	-9.50319	-9.50106	1.11984	-0.0342599	4.71146	-1.30193	-7.27023	-2.02616	-6.25302	-3.17532	-0.548343
GATCAGTTCAACTGGT-8	11.1635	-2.25375	4.08537	5.64057	-0.114409	5.91088	-1.69707	2.19462	-6.6282	2.03486	3.10242	3.25416	1.64954	-3.27744	-0.207705	-5.13383	-2.18248
GATCATGAGGTATAGT-8	-6.49124	-6.82512	3.81332	-7.43962	3.86433	-2.90025	-0.814208	6.71674	2.41545	4.61877	-0.16218	0.417454	5.60599	5.04175	0.622961	1.37673	-0.495047
GATCATGAGGTTGCCC-8	-1.52798	-5.0986	4.49995	-2.13188	-1.06422	0.0541673	-7.0081	-0.717661	1.73722	2.15374	10.5222	-1.29577	-0.107305	1.46105	-3.15088	-3.86627	-2.58488
GATCATGCAAATGGTA-8	-9.06007	-0.391245	-12.9998	-8.403	7.07109	-9.16352	7.45979	0.358888	6.88089	2.41921	-3.83421	-2.30052	4.57494	-5.3504	1.14596	4.10513	3.84353
GATCATGCATTAAGCC-8	14.524	2.13023	3.92309	10.1096	-2.27852	7.07995	14.6322	-1.0207	-8.07457	-1.39006	-0.853618	4.86901	-1.92133	-1.83111	4.1556	-4.98867	-0.307272
GATCATGTCGGACTTA-8	-14.0611	-8.9346	4.26051	-9.13365	7.28752	-3.1328	-7.53801	-3.06144	4.09645	8.0798	10.0528	-2.18565	2.23659	4.48695	-4.64695	-1.39159	-3.22204
GATCCCTAGGCACGAT-8	-14.1162	-6.88106	12.6514	-6.85912	2.62233	-2.91707	-9.7002	-5.19252	2.89757	3.87871	4.82791	-4.93662	-3.90778	5.10544	-5.53922	3.33219	-1.57825
GATCCCTGTCTGCGCA-8	8.01436	-0.359839	-3.93863	4.5409	1.35811	2.06771	7.19811	-2.07343	-3.95443	2.14266	0.00129015	1.95548	2.30723	-0.00116447	-2.79724	-3.65431	-0.54002
GATCCCTGTGAACTAA-8	-0.516134	-1.04449	0.657502	0.162112	2.92526	-0.0845113	16.9167	0.91817	1.72702	0.690542	-5.08318	-0.230107	1.72994	0.39522	3.79008	1.69708	1.48492
GATCCCTTCTAACGCA-8	9.80527	-2.42923	9.52892	5.51116	-1.57338	5.09868	-4.48045	6.76212	-7.13842	0.569201	-0.319378	5.93972	-0.228179	2.47832	2.66046	-3.8574	-1.32818
GATCGTAAGCAATAGT-8	-6.91441	-5.87966	-3.51887	-5.24669	7.07337	-3.51993	-1.09357	-4.56113	5.03585	4.42164	0.0607893	-1.55413	3.62223	2.64051	-5.4654	1.07568	-0.620946
GATCGTAAGTGGCGAT-8	-4.66466	-6.42507	-0.539397	-3.20351	1.79697	-0.396537	-3.55851	6.99659	3.46022	5.12136	1.40978	-0.198246	3.73642	1.92954	4.80709	-0.0818107	0.678742
GATCGTACATCACAGT-8	6.93005	0.127176	12.9439	7.39939	-4.42762	8.42915	-8.25741	-9.50665	-3.00979	0.0474612	3.40443	-0.496607	-6.25983	2.67227	-5.42736	-3.41735	-1.82151
GATCGTAGTCTCTCAC-8	17.8618	4.57031	5.60679	12.4743	-4.99836	8.67452	-1.52659	12.7475	-14.943	-7.5654	-7.07851	7.20392	-4.48154	-2.22813	7.22376	-4.15843	-0.970133
GATCGTATCGTAATGC-8	22.2027	-2.61192	11.9055	15.6064	-6.05696	14.3421	12.8158	-0.048801	-15.8257	-5.06393	9.39788	3.72039	-2.58528	-4.24426	6.17385	-10.1685	-3.58461
GATCGTATCGTCACCT-8	19.6154	1.86742	9.89674	12.5865	-7.4797	12.3477	4.03792	4.45695	-10.7126	-4.1739	2.68388	4.16175	-3.03009	-3.5316	6.76691	-8.49756	-0.445386
GATGACTCATGTGGTT-8	-12.1192	-6.36877	-0.209535	-7.78375	5.95045	-5.32725	5.13333	-2.62628	5.71119	5.25931	-1.1674	-3.62229	2.76721	3.70912	0.35376	3.75501	2.10385
GATGACTGTCTCAGAT-8	1.38613	-1.158	-3.59349	2.0576	0.104645	0.698622	-2.30067	6.69104	-0.186686	1.06908	5.14756	3.31228	1.23105	-2.73463	2.50615	-2.72847	3.07031
GATGACTTCGTAGCTA-8	10.7144	5.19953	4.28624	7.20843	-4.36098	3.64259	-6.62401	-0.920777	-4.67466	-1.26118	1.12538	0.546314	-4.004	-0.369891	-1.17414	-4.54305	-0.633392
GATGAGGGTGGACAGT-8	2.84322	-5.8923	0.169995	0.538906	3.40435	0.237548	0.980213	1.04944	-1.13864	5.01318	5.79049	0.0562765	4.81096	1.22373	-2.52122	-1.64904	-1.5628
GATGAGGTCATTGCTT-8	2.0364	-4.55257	0.211739	-3.01502	2.77891	-2.95459	6.4216	3.65435	-4.1133	2.24019	-4.26815	3.35798	4.298	1.91064	2.26794	0.766444	-0.670355
GATGAGGTCTCTGCTG-8	15.5734	-3.44904	23.3275	5.198	-12.536	7.95014	-0.425896	3.65902	-27.6105	-8.972	4.00826	1.59234	-2.06624	1.35681	6.0731	-14.8126	-5.41225
GATGAGGTCTGACAGT-8	-3.75505	-2.72663	-9.25216	-2.27911	6.46067	-3.74004	12.9805	-2.07695	5.47373	4.02388	-0.730836	-1.60304	3.94455	-1.70335	2.13009	2.06712	3.12931
GATGAGGTCTGGAGAG-8	-20.9637	-9.60419	-4.49184	-13.9998	10.6922	-9.1465	4.47653	-0.13824	11.0559	8.78354	3.4854	-5.0763	5.17589	5.07742	-1.62951	5.89919	0.174203
GATGATCAGACATATG-8	1.29159	-1.83742	5.52111	1.65317	1.88121	1.83694	-2.17628	2.05497	-5.50436	1.1681	-4.69347	0.935007	1.65861	2.47326	-0.134487	1.76225	0.361799
GATGATCCAAACGGCA-8	-12.1741	-5.79924	-1.43783	-5.09988	1.81777	-3.96422	-6.11737	-4.26163	8.50272	4.20416	1.65472	-0.620813	-0.585736	3.12292	-2.12742	1.46565	0.951997
GATGATCGTGAATAAC-8	-9.08016	-3.84478	-7.5852	-7.00212	9.66144	-6.14492	3.35738	-2.58155	8.91548	7.11547	3.98645	-3.94385	3.93801	3.47671	-1.54012	3.5695	1.51479
GATGATCTCTTCGTAT-8	18.5595	2.24925	5.16842	12.3179	-6.1477	9.69757	2.9286	6.33375	-7.23624	-3.80624	1.24716	5.46167	-1.00138	-3.03826	7.39307	-8.29208	-2.7736
GATGCTAAGAGAGAAC-8	-11.8845	-4.01498	-10.9271	-8.36295	4.21013	-6.72401	6.5946	-1.70215	8.81335	5.26016	3.96705	-2.77621	0.720881	0.61252	-1.47817	1.09337	0.717581
GATGCTACAATTGGTC-8	-13.5977	-9.05211	3.66054	-7.27777	2.65469	-4.02526	-8.23188	-8.22974	7.93546	5.69969	5.31376	-6.15749	-0.386417	4.98845	-7.50972	0.332537	-2.85521
GATGCTACAGAACCGA-8	34.3999	5.62005	3.90847	28.6487	-29.0259	22.1022	15.9509	-3.86801	-73.4432	-25.141	-0.369903	5.89976	-20.7045	-19.3927	9.70249	-30.7187	-9.07491
GATGCTACATCGCCTT-8	13.8324	-0.390109	5.36656	6.46279	-3.63181	8.24867	3.86897	1.98034	-8.44841	-2.32813	-3.0039	4.92422	-1.97034	-3.59427	-0.546115	-5.32452	0.235235
GATGCTAGTGGACAGT-8	-1.87117	-1.69766	-3.83902	-2.07143	1.51818	-1.80541	0.743861	1.81549	4.00659	-0.00855422	-1.24747	0.469788	0.711926	-2.95859	4.42211	-0.242191	0.497502
GATGCTATCGCTATTT-8	-3.41822	-2.97117	-3.361	-0.456355	1.58808	-1.25628	-4.17931	7.69904	3.27871	2.22801	-2.58467	-0.688382	3.09793	1.32236	1.7976	-1.3362	-0.567807
GATGCTATCTGGGCCA-8	-7.12441	-7.78797	0.177315	-6.59849	6.1891	-4.49067	7.10842	2.13616	3.26143	5.30139	1.14667	-1.37002	6.21869	3.52398	3.3833	1.59582	-1.33043
GATGGAGAGCTCGTGC-8	1.89574	-4.82208	7.23818	2.2871	0.27762	5.64093	-8.05279	-4.44824	-1.13895	1.97769	5.37134	-0.00524393	-2.08549	2.32971	-5.30229	-3.0845	-2.01371
GATGGAGCAGTCCGTG-8	-9.00537	-5.37994	-9.03725	-7.65085	7.49846	-6.66811	0.171439	1.17758	5.55192	6.08838	3.13317	-2.94179	7.02268	2.84519	0.823206	4.00119	1.88773
GATGGAGGTAAGGCCA-8	-10.9834	-7.07078	-3.40346	-8.25223	7.45867	-5.98063	5.7997	0.928355	7.91255	5.60931	-0.651183	-2.06414	5.28438	2.03481	1.83109	3.72693	-0.628289
GATGGAGGTACCTAGT-8	-7.57	-7.10578	15.7218	-1.64561	-5.07768	2.26712	-8.03872	-2.15916	3.71731	0.262262	0.260934	-2.29579	-5.74139	5.12546	-3.30994	-1.50758	-1.93627
GATGGAGGTGGCTAGA-8	-5.30251	-6.53186	9.71439	-2.01603	1.5792	5.09708	-6.14539	5.31364	-1.81093	3.28488	7.81372	-0.753122	1.5559	3.9671	2.12451	-0.113972	-1.02894
GATGGAGGTGGGTTGA-8	-6.57342	-4.64092	7.41145	-6.91811	2.80865	-1.2199	-0.0688112	-1.43795	3.52341	3.83152	1.55149	-2.82062	-0.777288	6.30864	0.377171	4.48307	0.626702
GATGTTGAGCACTTTG-8	13.6111	-0.202749	0.177979	6.74898	-1.04494	4.87179	2.27956	-0.968908	-3.6795	0.289621	0.823568	3.7954	-0.445	-3.59332	-2.30904	-4.9409	-1.78234
GATGTTGTCGGAAACG-8	-7.596	-6.94355	-1.00707	-9.2936	5.39836	-4.66524	-1.89713	1.15421	2.49951	2.54291	2.66778	0.313887	6.99686	1.14995	-2.52876	1.05454	0.394142
GATGTTGTCTAAGGAA-8	-11.6647	-7.58446	0.141457	-4.20482	2.39742	-5.16311	-9.43668	-10.4211	8.51241	3.50567	9.12475	-5.69148	-4.97978	1.49598	-7.47682	0.977729	-1.86605
GATTCGACAGAAATTG-8	-8.46832	-6.93775	-4.16305	-6.53639	2.6636	-1.82802	-3.15978	2.56606	8.00366	3.40185	1.91207	-2.51245	3.85742	1.47224	0.409901	-0.927831	0.907713
GATTCGACATGTGACT-8	12.0897	7.97308	-1.39421	8.1775	-1.00176	2.49458	-3.51529	6.1033	-4.71144	-1.18098	-4.98664	7.08813	-1.54826	-3.42324	2.49568	-4.02003	1.37132
GATTCGAGTGAGAACC-8	-3.77901	-9.25214	10.2671	-2.79359	2.26624	0.461303	4.77772	-2.45549	0.38808	2.92542	-0.172938	-1.13641	3.88598	5.29931	2.17183	0.419456	-1.61909
GATTCGAGTGCTCTTC-8	7.18029	-4.86758	10.3241	3.58874	-2.18954	6.79666	-5.38226	6.38733	-3.20954	0.737042	5.02085	2.67655	0.448338	1.63635	3.4202	-4.51851	-2.31302
GATTCTTGTCCAGTTA-8	3.28679	-1.59092	1.3116	4.56309	1.08781	4.74275	-6.13447	-0.820629	-3.07955	2.89806	2.07248	1.41836	-1.50832	3.65691	-2.63977	-2.91048	-2.76034
GATTGGTAGATTTGCC-8	-5.77569	-7.6479	7.13674	-0.629479	-2.37289	2.64115	-9.83864	-9.04509	2.52815	3.17788	4.42759	-3.80392	-3.7792	3.45584	-4.89946	-2.56615	-3.72429
GATTGGTGTTCACCGG-8	-0.215993	-2.92465	-8.32274	-3.04521	4.47805	-3.05898	1.9898	5.38508	2.40453	1.43567	2.74586	1.62761	4.75369	-0.923229	1.34598	-1.03907	2.18652
GATTGGTGTTCAGTAC-8	15.5353	4.15207	0.240462	10.0227	-0.471756	5.62309	6.49855	3.06327	-7.64984	-0.811173	4.13723	3.88304	1.74992	-2.8513	2.49449	-5.47166	1.03295
GATTTCTAGCGTCAGA-8	-4.60712	-4.2419	1.67232	-4.21523	2.44743	-2.37485	-1.7958	6.32645	2.66214	1.45673	-3.04017	-0.230139	3.69286	4.03593	2.39862	-0.343449	1.86787
GATTTCTCAGAACATA-8	8.43565	-4.70763	5.08573	5.55281	1.17072	3.7756	-6.23018	7.03778	-3.16433	1.77466	2.97559	2.46678	4.47616	-0.743172	0.222874	-2.66453	-1.28802
GATTTCTTCTCGCGTT-8	9.20927	-5.09315	12.1484	6.22551	-3.53457	7.52344	-0.550659	6.95353	-9.7455	1.30759	7.34741	1.58243	0.18369	2.70976	5.57414	-4.8681	-2.79514
GATTTCTTCTGCATAG-8	1.57321	-4.97367	10.1579	0.337053	0.738039	3.67506	1.69803	5.21738	-3.05021	0.980913	3.62243	1.06419	5.08984	3.96136	4.09121	-1.62524	-1.21225
GCAACATGTGGAAGTC-8	-4.93709	-7.2445	6.24413	-4.69455	1.43807	-0.0819321	-0.219439	7.61958	2.19542	2.92809	3.95668	-0.515318	2.52633	3.84624	4.4533	0.772114	-2.37834
GCAACATTCTGGCCGA-8	-1.79722	-5.04705	5.71739	-0.749417	-0.294756	2.10711	-8.37256	-2.61207	1.20461	4.59344	7.73526	-0.634493	-1.6426	2.31956	-4.09249	-3.29919	-1.81513
GCAACCGCAATACCCA-8	5.98318	1.89773	-6.73878	7.05894	0.394866	2.0791	5.87252	-0.355788	-2.84314	1.39144	-0.613333	4.02113	2.61127	-0.263604	1.88621	-2.33401	0.313535
GCAACCGTCACATCAG-8	2.27612	-3.5538	7.17562	3.67293	-1.01082	5.81623	-8.264	-8.67876	3.14092	0.161053	-0.450831	-2.72723	-8.30087	0.796811	-6.19065	-2.56848	-0.86916
GCAACCGTCACTTGGA-8	-5.91121	-2.92736	0.623253	-2.80766	3.64755	-1.44473	-5.07794	2.58697	4.71875	4.32437	-4.26603	-0.805409	-0.726638	4.55548	-0.824327	4.56864	3.89396
GCACGGTGTGGAGGTT-8	10.3744	-1.57441	1.72845	7.11515	-4.43071	6.11776	-4.78814	3.19633	-1.98195	0.46869	9.98978	2.20468	-3.77882	0.0588891	3.8515	-5.01873	-0.674411
GCACGGTGTGTCTAAC-8	3.64109	-3.63197	2.00026	3.38173	0.60502	2.6414	-6.47064	-4.6388	-2.46009	2.97946	4.28588	2.43891	1.19278	-0.13468	-5.21852	-3.4759	0.175243
GCACGGTGTTGTCCCT-8	-4.42488	-7.43332	-2.02538	-2.84926	4.62086	-0.766123	14.5533	-1.51144	3.31514	5.44299	8.73286	-1.77522	2.74644	0.367864	2.05063	-2.08229	-1.72211
GCACGTGAGTAACAGT-8	5.16662	-2.08336	-1.92877	1.2065	4.38357	-0.542307	1.88772	-0.982079	-4.24899	1.46796	-1.99437	3.38182	3.67752	-1.0301	-2.96991	-3.44395	0.885821
GCACGTGCATTCCTCG-8	16.4084	1.53239	16.5719	11.741	-7.25951	11.2405	-7.71073	-2.46558	-9.00924	-5.00802	-3.24222	4.05571	-6.12753	1.21284	-2.77974	-6.90756	-2.68515
GCACGTGTCCGCGGAT-8	3.9933	-4.5705	2.96446	2.85749	-0.253508	1.51677	-6.48744	2.06038	1.73971	1.84371	8.01796	0.778657	-0.833421	-1.53482	-0.294777	-1.73926	-2.58559
GCACTAAAGTCCGCCA-8	5.33758	-1.64166	6.5437	4.14891	0.0941043	3.45305	-7.34974	0.0476817	-0.86868	2.24974	2.47788	0.420179	-0.797074	2.08673	-2.1693	-2.56772	-0.0749169
GCACTAACAGAGCTAG-8	-21.4333	-9.61982	-0.295817	-14.1159	8.80552	-9.71587	-7.5713	-8.37932	11.0833	8.38782	7.27168	-6.69601	-0.346478	7.16294	-7.41843	4.20146	-0.888669
GCACTAAGTCGCACGT-8	-12.4468	-7.3163	-5.08939	-7.68057	4.24003	-6.63599	-8.34049	-3.90547	8.61579	5.03065	-3.16091	-2.32131	1.46271	3.20604	-4.49074	3.65978	-0.59399
GCACTAATCGAGCCTG-8	6.69486	3.40293	-5.60465	3.81653	1.45312	0.990736	15.8186	3.27999	-6.71628	2.06349	0.938208	6.67667	5.04957	-4.20016	3.68097	-2.02259	2.57684
GCAGCCAAGAGAGAAC-8	8.32452	-5.2848	12.4121	6.44584	-1.41918	8.30843	11.9265	1.1546	-5.97908	0.51289	2.59681	-0.606754	-0.260156	2.77123	4.90858	-5.43794	-1.83681
GCAGCCAAGGGAGTGG-8	-21.245	-7.65373	-10.1028	-14.3939	4.2395	-10.007	-8.1202	-3.96186	13.0168	4.94669	7.67667	-5.53505	1.57263	2.51478	-5.2907	2.97872	0.656704
GCAGCCAGTACAGTAA-8	18.9408	2.92292	1.78648	13.0207	-5.24551	8.00878	4.97412	2.44846	-7.08232	-3.93928	-4.33093	2.35998	-4.58461	-5.35896	5.87702	-6.16729	-1.42124
GCAGCCAGTTAGGAGC-8	5.87328	-4.17842	11.703	5.41519	-5.29091	7.96458	-2.76364	9.47702	-7.19712	-0.147586	7.86402	2.13212	0.992892	-0.0570233	6.40713	-4.95125	-2.15799
GCAGCTGAGTAGCCAG-8	3.69678	-3.62726	7.38995	1.64969	-4.67654	1.94809	-9.58607	-3.63833	-2.07696	0.615877	-2.57809	1.00985	-4.7671	0.322842	-4.47557	-3.40613	1.13538
GCAGCTGAGTCTGTAC-8	-13.122	-8.33495	6.75957	-8.94903	3.26644	-1.98189	-8.80199	-3.58981	6.16908	5.14576	3.63466	-3.90209	-0.769496	5.0081	-4.86386	2.51077	-1.54956
GCAGCTGCAACAACAA-8	0.18931	-2.97255	-7.81049	-1.19149	3.3854	-2.37267	1.75117	4.82144	3.76072	3.2191	1.82548	2.21556	3.40532	-2.9216	3.39442	-1.16976	-0.272859
GCAGCTGCAGAGCGTA-8	1.00942	-0.531344	-7.09916	-2.37986	1.43843	-2.34896	-0.945189	1.03414	2.07819	1.33665	0.803984	4.38913	2.44834	-3.75953	0.719685	-0.803381	1.56564
GCAGCTGGTCAAAGTA-8	2.3444	-0.572059	1.03265	4.72648	-2.32076	2.66253	-8.84124	-8.15412	2.47095	2.42849	7.21249	-2.05725	-4.08267	-0.389289	-4.76711	-2.39972	-2.95351
GCAGCTGGTCCTCCTA-8	18.4243	5.63841	7.05713	12.6909	-4.6293	9.95198	10.998	-1.22973	-13.4871	-4.49175	3.6703	4.87057	-1.76174	-0.393983	4.51027	-6.40798	-0.307488
GCAGGCTAGAGTTGTA-8	11.8198	2.51734	-1.33855	4.50112	-0.874892	4.42354	0.861347	0.457518	-3.65002	-0.910229	-5.66737	2.53979	0.782513	-4.13962	-2.75124	-5.35149	0.400825
GCAGGCTCAGGTCTCG-8	1.71582	10.5172	-6.61638	0.578722	2.18422	-0.589089	0.740896	5.99507	-1.58925	-3.08388	-6.78229	3.77897	4.89809	-3.17168	3.04477	-0.393841	3.66278
GCAGGCTCATAAGATG-8	7.66523	-5.77639	11.3643	1.65486	0.260942	8.12349	0.969553	8.34272	-6.6885	2.41027	6.03309	2.50956	3.35939	3.52528	5.33764	-2.71532	-1.71568
GCAGTTAGTAGGCTCC-8	-3.41543	-2.76841	3.30681	0.903231	1.96273	1.98026	-8.67279	-6.03969	0.94859	3.63511	10.9251	-1.57694	-1.62477	-0.292613	-4.79244	-0.744147	-1.6396
GCAGTTAGTGGATCAG-8	-11.1038	-7.96076	8.16077	-9.22365	4.82919	-3.87038	-5.95175	1.93846	4.03805	3.98311	1.15844	-2.38063	3.6294	6.28596	0.290246	2.77479	-0.293881
GCATCGGAGGCGTTGA-8	-3.06277	0.287775	-8.23448	0.621743	2.96001	0.475323	-7.70994	-2.8566	4.66836	1.71468	0.356873	-0.825754	-0.0413556	-1.61989	-3.98573	-1.17942	-1.49908
GCATCGGGTAAGAACT-8	-9.84242	-6.18447	-6.79703	-8.13165	3.08962	-5.38106	-4.52149	5.71563	9.95673	4.34495	0.715011	-3.26516	4.03319	0.40736	0.896448	3.10665	1.14531
GCATCGGGTACTTGTG-8	1.1867	0.729931	-4.42625	-0.655602	1.37388	-0.306267	-6.55516	5.74181	0.74773	1.71591	4.36684	2.68275	2.29401	-0.980279	-3.39057	-0.159509	1.05104
GCATCGGGTAGAATAC-8	0.0660069	-3.11946	-0.501522	-2.18767	2.4556	0.0850551	-7.01113	-0.125438	1.18897	2.20289	-1.72956	-1.46747	3.1537	-0.961046	-3.47644	2.30069	-0.292335
GCATCGGTCTGAGTCA-8	-9.11092	-6.78725	3.66022	-5.76734	4.79723	-3.60248	10.1852	-4.72928	2.00829	4.82219	3.58894	-2.22879	2.53815	3.76618	0.151916	-0.252201	-1.0385
GCATCTCAGTGACCTT-8	9.95631	0.490922	-1.79512	8.98627	2.60822	4.33203	18.6138	-0.25963	-5.62265	1.17798	-1.39649	2.15653	1.1492	0.0499404	5.01818	-4.42682	0.203437
GCATCTCGTCATACCA-8	6.53315	-2.67628	9.2065	5.4304	-0.540463	5.26475	-4.47284	5.19728	-4.02726	1.24638	1.78953	2.98169	0.177933	2.46986	3.77834	-3.38065	-2.14898
GCATCTCGTTGCCGAC-8	-3.77367	-4.39487	5.46983	-2.00573	-2.29281	0.545608	-9.63027	-9.33777	4.67302	1.69277	-2.65271	-3.76844	-6.89564	4.21999	-6.97016	-0.364824	-1.1298
GCATCTCTCCCACAGG-8	-13.4836	-4.24874	-1.07277	-7.49391	1.77486	-5.04161	-9.47328	-9.73094	4.64254	4.04455	-3.28697	-4.55997	-8.22339	3.539	-7.41724	3.76346	3.20468
GCATCTCTCCTCAGGG-8	6.4285	3.77967	1.36	3.60956	1.66954	0.551315	-5.04576	-2.8303	-3.67517	1.8967	-1.72478	2.00769	-2.22155	-1.35154	-2.44598	-0.13232	-0.585742
GCATCTCTCTGTGCGG-8	-6.86763	-5.46019	0.89846	-4.45724	7.7024	-2.23583	4.38586	1.3047	5.98841	7.04618	2.77925	-0.914905	5.46167	5.83826	0.957968	2.91029	1.50562
GCATGATAGAGCTGCA-8	6.33435	-3.59667	10.7333	6.93703	-3.00986	7.79339	-7.572	-6.29515	-2.37353	0.852796	5.45551	-0.946595	-4.12052	0.259425	-5.07993	-2.09393	-2.41243
GCATGATAGCCTTTCC-8	17.0882	5.39728	1.21271	11.766	-7.76074	6.38977	3.045	9.22595	-8.18462	-7.0766	-5.86432	7.80525	-4.53073	-7.29264	9.80174	-5.37777	1.00712
GCATGATCAAATGGCG-8	-1.08408	-1.73329	-6.95654	-2.02482	3.1709	-3.31219	-5.60814	5.04352	2.38413	4.14962	-3.39636	1.25803	2.71609	1.2551	2.19261	1.60462	0.673879
GCATGATCAACTCCCT-8	11.5483	-1.68667	4.65278	8.12818	-2.58068	5.79283	-5.12043	-3.03825	-4.2181	-0.0145294	6.25584	3.24444	0.818459	-3.80714	-4.65526	-6.06536	-2.43783
GCATGATCACTAGAGG-8	-1.24608	-5.70508	12.5987	-0.107022	0.249612	3.03053	-9.30179	-7.92868	0.282174	2.64723	9.95259	-3.08249	-4.80797	4.48798	-7.3757	-1.83137	-2.86625
GCATGATGTCTCTCTG-8	-5.65782	1.76637	-3.7681	-3.64787	0.900315	-2.6579	-8.99601	1.50351	3.80845	1.98476	3.01108	-0.954095	-0.933456	-4.24025	-0.194986	-0.942659	2.62328
GCATGATGTCTGTGGC-8	8.58072	0.743362	-3.06056	7.50706	1.65608	3.3231	10.5085	3.20166	-3.84544	0.757558	-1.96029	4.10381	2.89153	-1.51002	3.06265	-2.87756	1.12928
GCATGATGTGTGAATA-8	-13.9761	-7.30056	-2.31824	-9.56882	6.34685	-4.98389	-7.80508	-7.83131	5.94923	6.98916	6.57631	-2.11085	0.247751	6.23847	-6.4557	2.06991	2.01665
GCATTAGAGCTAAATG-8	-0.233216	-6.91432	14.6843	2.79287	1.53406	4.39938	7.47186	-0.26917	-2.96795	2.53021	-2.63806	-1.87751	2.52302	5.05302	1.63003	-1.64	-1.64827
GCATTAGCATAAGCAA-8	-8.04148	-6.18764	-2.02371	-4.81012	3.73367	-3.34605	-8.56858	-2.7265	6.13735	4.15498	5.30238	-2.06739	1.20016	1.46986	-6.62152	2.85878	-1.79747
GCATTAGTCACAAGGG-8	5.7886	-3.86654	5.64989	2.30988	-1.68425	4.09647	-0.604883	6.22149	-1.16773	1.1828	0.801633	2.83764	0.456108	2.42498	3.7736	-1.73999	-0.0918229
GCCAACGAGGATACCG-8	-8.37427	-6.30199	-0.066549	-5.48865	3.58414	-2.71286	-7.91432	0.262018	8.02845	3.99747	3.29574	-2.31852	1.73942	1.12223	-2.62179	2.37134	-0.112076
GCCAACGCAGAATCGG-8	-17.9581	-8.77596	-4.61238	-14.0919	7.92875	-8.06111	0.0365109	-0.680526	5.83911	5.84005	3.39375	-5.06772	7.63514	6.56254	-1.26319	4.79577	1.34389
GCCAACGCAGCAGACA-8	1.08774	-4.40081	-6.38595	-2.26592	2.76799	1.61238	5.2833	-0.98333	-2.59496	2.05092	2.76116	-0.54758	3.30408	-1.30038	-2.58197	-4.39194	-1.34587
GCCAACGTCTCTCCGA-8	6.15844	-4.50623	4.54265	5.20598	1.25184	4.26106	14.4632	-0.90579	-1.86052	1.90485	6.4161	2.37529	-0.167083	-0.0720114	2.6694	-4.75006	-1.83306
GCCAGCAAGTATAGGT-8	5.96374	-3.10987	3.49544	4.47849	-0.33122	4.44001	-3.50666	6.85279	0.841778	0.537346	1.59242	2.4368	-0.549328	-0.479582	3.33214	-3.21936	-0.648692
GCCAGCACACAGCCTG-8	-0.35374	-4.25804	10.6092	1.07287	1.37141	3.64257	-7.6943	-3.65044	1.36311	1.59862	0.534649	-1.19549	-1.44539	2.81991	-4.31917	0.0868199	0.748234
GCCAGCACATCGCTAA-8	1.70626	-5.28944	1.47275	2.84587	2.50092	1.17321	14.1585	0.0964353	-1.73873	1.76775	4.40447	1.85961	-0.271784	2.30749	2.30179	-1.49925	-1.7291
GCCAGCAGTTATCCAG-8	-1.07801	-4.884	8.53584	4.26467	-0.433674	3.67919	-7.81665	-6.81937	-1.13195	3.75195	5.15942	-1.7139	-2.95425	4.55622	-6.50185	-0.402153	-2.87708
GCCAGCAGTTCGATTG-8	-0.591546	-7.71595	16.5222	-3.49764	0.289563	1.48113	-1.21132	0.562806	-0.778634	1.18239	4.95528	-2.2526	1.83153	4.61991	2.51429	-2.81638	-1.97497
GCCAGCAGTTGTCAGT-8	2.28023	-4.93297	9.20187	0.296186	0.754148	3.9025	9.32233	1.35765	-3.88754	1.20858	0.520144	0.600208	2.22251	3.49232	3.23543	-3.38833	-0.805612
GCCAGCATCGCTATTT-8	4.29348	3.64017	0.442045	4.47039	-2.42177	2.90127	-7.00233	-5.47669	1.22634	-1.56624	-3.70637	2.07298	-0.970834	-4.9427	-4.74895	-3.75695	-0.540513
GCCAGGTAGAACGCGT-8	12.3261	-2.58227	1.47094	9.26911	-1.15601	6.39525	14.8532	1.21191	-5.37634	0.582888	6.53844	4.02128	0.67743	-0.210133	3.81769	-6.40969	-2.38912
GCCAGGTAGTCACGCC-8	-7.57047	-4.72986	-9.97929	-4.63697	7.33119	-4.45047	7.82409	-1.82504	7.48941	6.694	6.68402	-1.06676	5.35403	-0.888585	1.15928	0.498379	-0.735205
GCCAGGTCAGGTTCCG-8	-0.235861	-3.98617	0.368769	-3.10188	0.378499	0.0536236	-4.72334	6.03261	4.50047	2.11741	4.93091	0.313256	1.24211	-3.82308	3.2871	-2.0861	0.414633
GCCAGGTGTGCATGAG-8	-10.6907	-8.17064	-5.14895	-9.15783	8.91225	-5.87523	6.87507	2.02279	6.14715	8.03163	5.6193	-1.24597	6.63576	4.58958	0.406989	2.51601	0.825324
GCCAGGTTCATGAGTC-8	-1.94867	-4.55229	-4.58259	-1.31705	3.09215	-0.99135	-7.62282	-0.372672	5.6433	2.5859	4.14833	1.00869	2.89196	1.13113	-2.79696	0.258	2.1557
GCCAGTGAGCACTAGG-8	-15.9119	-9.75182	5.20979	-10.1004	6.01257	-5.47359	9.97755	-3.78666	2.06095	5.12894	5.96076	-5.00801	3.28304	7.29695	0.712308	2.80646	0.705293
GCCAGTGAGCGTGAAC-8	-12.7441	-5.01317	-3.39551	-9.95612	10.8345	-5.54887	-3.86193	1.35963	9.18118	7.20464	-0.0305426	-4.09485	5.26658	4.26887	-0.910282	4.84832	3.59703
GCCAGTGCAGTAGTTC-8	-10.0787	-4.90693	-10.0397	-7.79352	6.86958	-6.46526	10.7118	-1.42604	7.91352	6.0125	3.56923	-3.44503	4.12875	-0.433552	1.68662	2.30567	-1.11265
GCCAGTGCAGTGTACT-8	0.0134122	1.53191	-8.30571	-1.81092	5.91308	-3.36632	-3.62919	1.66504	-0.852055	5.01299	-2.48035	1.42207	5.7793	-2.73275	-3.85158	0.361281	0.262679
GCCATGGAGCATAGGC-8	-9.95624	-5.93928	2.94897	-2.40511	0.105702	-0.590742	-9.68783	-9.07445	6.40416	2.66265	10.3333	-4.08653	-5.6282	4.24142	-8.06245	-4.35235	-4.49247
GCCATGGAGTATCCTG-8	7.78198	-3.76156	7.73876	4.21688	-2.46098	5.25109	0.395441	8.16202	-9.56014	0.198881	5.86008	3.9999	0.509305	-3.50648	4.38891	-5.24679	-1.25996
GCCATGGCACTAACGT-8	10.0722	-1.23374	6.09716	6.31939	-2.50571	4.86038	-1.10536	8.63552	-2.74806	0.950586	2.52303	2.4621	0.00262932	1.51145	5.07399	-3.44187	0.25302
GCCATGGCAGTATTCG-8	-15.6597	-9.84636	0.822787	-10.9284	5.34509	-4.30834	-0.590261	4.45196	5.91614	6.80905	7.27852	-4.66528	4.71863	5.33442	2.62364	1.30439	-1.73255
GCCATGGTCGTAGCTA-8	-7.63308	-7.06269	4.70593	-5.64412	2.47592	-2.39819	-1.16094	5.89665	3.12159	4.10167	3.73876	-1.64923	3.33251	4.26737	0.84165	-0.558738	0.518166
GCCATGGTCGTCTAAG-8	-6.12186	5.73637	-9.2896	-5.086	2.32306	-5.89036	2.04412	2.67779	6.20224	-0.386112	-3.18551	0.112204	3.37014	-5.49316	1.76383	2.41395	6.2972
GCCATGGTCTCAGAAC-8	13.6759	6.84226	0.938611	10.2072	1.67875	6.47295	8.36993	3.14691	-9.68298	0.465579	3.66068	4.34885	2.59433	-1.29888	4.87	-4.01165	0.777087
GCCATTCAGAAGTATC-8	7.62382	-4.02232	5.83693	3.68307	-2.16556	3.56747	-7.28192	7.37439	-1.96214	1.2168	2.49984	2.40082	1.17878	-3.49077	0.669009	-4.10715	-2.18002
GCCATTCAGCTTGTTG-8	-0.551872	-0.609798	-0.440924	4.02582	-3.1334	1.99641	-8.84628	-9.69398	-0.155132	0.395977	11.8636	-2.69947	-5.90365	0.243837	-6.41301	-4.02022	-2.57087
GCCATTCGTTGTCTAG-8	21.7002	1.25054	-0.948709	12.8427	-4.00887	9.17321	3.02523	-0.269196	-9.52539	-3.49932	1.4236	5.95145	-0.716355	-5.70855	-0.982809	-8.2171	-0.327715
GCCATTCTCGCCTAGG-8	-2.83121	-6.80214	7.04704	-2.6794	2.54374	1.14033	15.4945	-1.67139	-2.98675	3.46234	2.21986	-1.15081	1.45917	4.32522	2.16768	-0.449202	-1.74388
GCCATTCTCGTTGTGA-8	-8.40838	-6.8836	-2.47154	-6.57287	3.97313	-2.28794	0.0216556	-4.80573	3.57802	5.45132	6.28662	-4.369	1.77373	4.34189	-4.81041	0.480755	-0.594005
GCCCAGAAGCTGGCCT-8	-6.47434	-3.18621	3.42153	-3.2674	1.64415	-1.61251	-7.65903	-4.24756	2.09816	4.64405	7.62513	-2.49722	0.320432	1.43404	-4.87465	-0.004147	1.35035
GCCCAGAAGGTAAGGA-8	-9.18058	-7.50634	3.17872	-3.09662	-1.0004	-2.57372	-9.61855	-8.06337	7.52544	1.77849	2.67323	-4.92847	-4.57128	2.06775	-6.91615	-4.37815	-1.25864
GCCCAGACACTGGAAG-8	-11.7029	-3.12156	0.564662	-7.84741	9.16799	-4.95167	-0.0518091	-0.27522	6.30419	4.50633	1.06655	-3.21084	3.77315	4.79995	-1.23116	4.18954	3.98311
GCCCAGACAGTTTCGA-8	-12.3094	-7.29735	0.961975	-8.57142	7.32051	-5.53632	-3.43464	-3.60281	6.45694	7.76755	-0.410342	-3.86224	4.64285	4.75942	-5.97887	3.32744	-0.644287
GCCCAGATCAAGCCTA-8	6.55006	-0.150011	4.81537	4.39773	-6.4883	3.71031	-8.58287	-4.92047	2.02009	-1.5454	-0.445212	-0.591095	-4.73762	-1.95833	-4.42883	-5.39626	0.304158
GCCCAGATCATGGTAC-8	11.965	6.39436	-5.12782	6.65631	-2.29594	2.89794	7.11286	-1.80608	-4.82649	-4.85325	-6.21369	4.24496	0.00601792	-4.84829	-2.81103	-3.74709	1.04728
GCCCAGATCGATTGAC-8	-8.32033	-5.73982	2.30723	-6.15371	2.28528	-3.4763	9.98537	-4.3468	3.63784	2.04224	3.06666	-2.5429	0.762103	4.73535	-0.499979	-0.810237	-0.432296
GCCCGAACATCGAACT-8	9.64171	1.25516	0.428062	2.94349	0.573364	3.0344	4.10271	4.26722	-3.99574	-0.173068	-2.37541	4.29124	3.5088	-4.75282	0.0229711	-2.73172	0.433149
GCCCGAATCATTCACT-8	7.29573	0.913382	-0.0421035	4.3341	5.21423	2.21072	-0.306141	2.95434	-7.7103	4.38963	1.13348	4.61257	5.23629	2.09521	-1.24053	-1.36271	-0.572515
GCCCGAATCGGCATCG-8	-0.959983	-4.85119	6.9188	-0.491734	2.2074	2.10318	7.59615	-0.041448	2.12888	1.6311	0.184031	-1.63746	2.11537	2.52568	2.67298	1.08464	-0.283924
GCCGATGAGCATTGAA-8	5.01564	-3.07203	4.3811	1.55185	0.453745	3.22908	12.696	-2.43704	-1.13917	1.97231	1.92418	-0.355305	2.07888	1.09622	3.05693	-2.90662	-1.25117
GCCGATGAGCCATTCA-8	-3.6035	-7.02712	2.53581	-4.75573	6.6092	-1.83123	-0.440885	0.176364	-0.916187	4.2164	-2.83434	0.408502	3.66422	4.87062	-2.90143	-0.399374	-0.140347
GCCGATGAGTCACTCA-8	-8.2341	-7.97135	0.780681	-6.99122	4.43572	-2.64439	-0.00459949	7.54272	2.47381	4.73958	4.60472	-3.16336	7.38788	5.02989	2.08073	1.13489	-0.981678
GCCGATGAGTTGCCTA-8	-6.47675	-4.57497	-2.90158	-6.48144	5.79058	-2.98523	-5.57123	5.41717	5.33492	5.2911	0.950684	1.10861	4.49884	2.26636	0.762094	0.661042	0.644041
GCCGATGCAATGCAGG-8	3.99714	2.40723	-2.17575	3.33994	-4.57447	2.08889	-8.44364	-5.2253	5.57845	-0.875569	0.316227	-2.01603	-5.37776	-4.69166	-3.81453	-4.11247	-1.25012
GCCGATGCAATGGCCC-8	-2.72585	-5.57585	-0.850749	-1.03803	4.82016	-0.676331	-1.15677	-3.41661	-1.29849	4.35454	6.40491	-1.26007	3.23255	3.1897	-4.23221	0.0236816	-1.41381
GCCGATGCATCCGGCA-8	-10.9062	-7.19638	-5.68867	-7.22348	6.90803	-4.54937	15.6074	-4.31272	6.60568	4.0687	7.43023	-4.22827	3.73557	2.34468	1.00702	-0.113503	-0.288163
GCCGATGCATCCTTCG-8	11.3476	0.804829	6.40069	6.4221	-4.81024	7.10847	2.47854	7.86518	-5.85206	-0.886085	6.93809	2.38	-0.729908	0.489376	6.08973	-3.85422	-1.8944
GCCGATGGTCAAGCCC-8	-1.42618	-4.60703	-2.37257	-1.93054	4.56893	-0.912707	-4.58344	3.56951	-0.00980112	3.17102	-3.25635	2.02604	4.70284	2.80441	0.68357	1.05948	0.354908
GCCGATGTCCTTGGAA-8	8.02349	11.135	-7.92415	2.29616	-2.36267	1.39477	-0.452604	11.4062	-3.04673	-2.56762	-3.1793	6.92569	1.83514	-6.07712	4.53439	0.917916	2.70142
GCCGTGACACGGGTAA-8	-1.03565	-4.33265	-2.9159	-0.727675	3.47377	-0.203007	10.2314	-0.392316	3.51313	2.87287	5.22313	-2.03245	3.13824	0.20159	1.53198	-3.20466	-2.33849
GCCGTGAGTTGTCATG-8	-1.7742	-5.97492	5.69553	-0.439552	-3.62659	2.99404	-10.0857	-8.93756	3.80812	2.57422	3.92919	-2.82689	-7.67461	0.490642	-6.5215	-2.43221	-3.05036
GCCGTGATCTTAGCCC-8	-8.83052	-3.63727	-11.0869	-5.92175	5.8569	-5.79056	-5.19484	-2.82143	5.43142	2.83546	-2.15803	2.19386	4.50924	1.40991	-5.29931	3.41911	0.901962
GCCTGTTAGAGTGAAG-8	-5.28619	-5.56123	-3.22496	-4.531	2.09748	-1.21558	-6.47047	5.64428	7.14351	3.16646	4.11414	-1.25104	2.25766	0.521239	0.0276391	0.586532	1.19073
GCCTGTTGTCTCGGGT-8	-4.21655	-7.01979	17.0562	-2.49183	0.334703	3.64933	-5.42598	5.06658	-1.69001	1.5611	0.400926	-0.420196	0.0728114	6.36316	2.12557	-1.14764	-2.64314
GCCTGTTTCCGTCAAA-8	-3.18916	-3.31145	2.53444	-5.75439	4.60813	-0.941877	-5.2112	7.45195	1.2405	3.11456	2.55872	2.50854	4.4026	2.19411	3.9927	0.518602	2.50487
GCGAGAAAGGCTCTAT-8	0.15325	-5.84504	7.40784	-0.562023	1.30102	2.36367	-4.79049	6.78986	-3.75078	2.55693	4.58156	1.67439	1.52167	3.14824	4.24059	-2.39089	-0.713738
GCGAGAACAGAGAATT-8	3.27562	-2.21247	0.102497	1.08708	-4.44751	3.18444	-0.723666	6.18293	-0.743995	0.698893	5.89549	0.478502	-1.29951	-0.171942	4.96706	-4.78901	0.839786
GCGAGAACATCCGATA-8	-16.0638	-10.7687	5.38689	-12.7057	4.51778	-6.83261	-1.40079	2.33195	6.58017	6.90536	2.89555	-4.62936	5.01202	6.65463	0.868101	2.03882	-2.63182
GCGAGAAGTCCAGGTC-8	-0.996094	-4.26926	-3.4142	3.11433	2.28861	-1.16082	-6.3818	-6.9708	4.02793	5.00431	-0.0272684	-1.9054	-1.57099	-1.13611	-5.30946	-3.16983	-2.13772
GCGAGAATCATGCATG-8	0.752364	-3.57175	-8.30129	1.54414	9.71538	-0.568711	-6.839	-5.45926	-8.04397	3.1535	-2.04929	-0.0922557	-1.76109	-2.34156	-5.32196	0.893441	-1.97343
GCGATCGCATATCTCT-8	4.63095	1.50942	9.53433	4.67797	-9.19245	5.36211	-9.53737	-9.89141	-1.56355	-5.79125	-1.40277	-2.47408	-11.8828	-0.785251	-6.35705	-6.96151	-2.66584
GCGGAAAAGGCTCTAT-8	-23.3448	-9.84106	-1.93355	-16.8775	4.70852	-9.86369	-5.15556	1.2077	11.4811	5.43402	6.5821	-4.99348	3.75701	7.21655	0.269129	4.11571	1.39902
GCGGAAAAGTGCCGAA-8	0.411073	-1.59831	3.78584	-1.41217	1.96263	0.735683	-8.2605	-1.63507	2.85752	1.73167	4.17989	0.140671	-0.825724	-1.21422	-5.19591	-0.884858	-0.0368476
GCGGAAACAAGAAATC-8	0.213262	-4.75837	0.687102	1.90335	2.83844	0.465025	16.5143	0.0832871	0.11608	2.9475	5.53882	-1.56427	3.23914	3.55381	3.93191	-1.1363	-1.76619
GCGGAAAGTCGCAACC-8	-9.69106	-4.64365	-5.39301	-6.67864	5.06791	-3.81183	-5.93296	5.05668	7.87908	5.23946	-1.22911	0.551896	3.05744	2.50323	0.765959	0.82904	1.58235
GCGGAAAGTTAGAGAT-8	-8.76863	-7.19625	8.40243	-7.35688	6.21262	-2.69103	-4.31015	2.47937	2.25004	4.37452	-0.252779	-0.70062	3.52918	6.35752	-0.118807	1.4321	-0.325471
GCGGAAATCCTCTCTT-8	0.115056	1.3151	-6.19797	0.33218	2.38386	-0.820189	1.1102	-4.23826	6.33276	2.21858	3.35974	-2.01925	-0.404085	-0.628478	-1.14028	-0.413728	2.53473
GCGGATCTCTCCCAAC-8	-0.952846	-6.71447	1.09855	-4.37649	2.74611	-0.126375	4.69092	1.3355	-2.36182	3.07321	1.90708	1.60786	4.66324	2.30359	-0.920785	-0.941268	-1.80147
GCGTGCACAAAGAACT-8	5.59328	-3.27912	6.92563	6.59244	-2.94347	6.33079	-7.81914	-5.1879	-3.27685	0.703401	13.8212	-0.889722	-5.5403	-1.12382	-3.53732	-6.48778	-3.13766
GCGTGCACAAGTATCC-8	-6.12764	-7.00681	1.12266	-3.92009	1.0748	-0.40807	-2.07112	7.06041	3.54849	2.71958	8.67812	0.19583	2.23064	2.45706	2.66683	-1.3526	-0.558001
GCGTGCAGTACCGCGT-8	15.6974	2.52594	-0.250774	12.1476	-0.351242	7.70493	17.4498	-0.395718	-14.4525	-2.21195	1.10059	3.37078	0.215489	-1.20414	4.53051	-4.44449	-1.50885
GCGTGCATCGGTAACT-8	-7.24596	-5.17763	-2.51166	-4.37594	9.26219	-3.48959	-4.15174	-4.9592	-3.59792	4.1673	-3.00664	-2.74557	2.53409	1.75259	-5.11473	2.11895	-1.11949
GCGTGCATCTTCTGGC-8	8.06315	-1.64144	-0.948251	6.00147	-0.478764	3.48056	13.0356	-1.79364	-2.10803	-0.839841	-1.91075	1.89639	0.0243107	-4.25169	4.53025	-4.72846	-0.821549
GCGTTTCAGGTTGAGC-8	-17.1687	-9.28012	-3.43464	-12.4608	2.26265	-8.73963	-1.78999	1.77228	11.1494	3.10482	5.26154	-4.61897	2.23212	6.06931	-0.109672	2.27151	-1.33806
GCGTTTCCAATTCTTC-8	-4.92117	-6.6124	7.06645	0.72423	0.250879	2.62409	-9.57506	-9.01473	0.486708	1.69668	2.77397	-3.18639	-4.65331	1.24728	-6.14444	0.918452	-2.0801
GCGTTTCGTAGACGGT-8	-2.79075	-2.26264	-5.14144	-1.69705	4.61215	-3.84759	-3.23518	-1.77435	4.39865	1.46913	-0.90118	-0.453827	1.82647	-2.5412	-4.95126	-1.1817	1.08577
GCGTTTCGTTCCCACT-8	-0.750919	-7.13525	3.096	-2.52559	5.07714	1.9268	-6.38766	4.42862	1.83029	2.65427	1.20719	1.37654	2.97068	1.96395	0.0519508	-0.482667	0.0572311
GCTACAAAGGACAAGA-8	-13.9572	-5.68429	-1.84169	-11.9177	8.3462	-7.58653	-2.77172	6.51558	4.6136	5.11656	0.859314	-1.12781	6.65523	5.59053	2.07178	4.64591	2.36267
GCTACAACACTACCGG-8	10.2911	0.652628	4.62166	6.95611	-6.1597	5.58515	-4.47674	9.30331	-4.22883	-2.11294	8.9357	6.01845	-2.055	-3.2646	3.66845	-6.11982	-0.681616
GCTACAACATCTCAAG-8	2.1885	-0.862642	4.22877	2.49779	-3.06417	3.18944	-8.18688	-4.22598	1.56292	0.831876	4.55695	0.866672	-2.93012	-0.05426	-4.52491	-2.50262	0.952708
GCTACCTCACCTCTAC-8	11.6289	1.50974	-4.44254	6.96264	3.00242	4.48404	0.0398732	8.18984	-11.4819	-1.68711	-3.50195	8.31736	3.04934	-4.17751	3.67656	-4.03088	1.24251
GCTACCTGTACGGATG-8	6.44739	1.21553	4.58982	2.72317	-5.94818	1.76461	-3.74522	4.01165	-2.13673	-3.71968	-3.99617	4.65604	-3.74485	-1.41572	2.57364	-3.36846	0.837562
GCTACCTTCAAGGCTT-8	-9.78969	-6.44822	1.58621	-7.05759	7.06571	-3.80056	-6.15158	-3.08388	7.18429	5.39405	4.81796	-2.29227	3.47893	3.29106	-3.8493	2.11927	0.0195086
GCTCAAAAGCTTACGT-8	-5.14779	-4.2793	-0.921059	-3.68119	3.9102	-2.7136	0.53579	6.14781	2.53105	3.95413	4.20314	0.721773	3.37098	2.69343	3.5853	2.12206	-1.51187
GCTCAAAAGGGTCTTT-8	16.8675	10.1978	-4.15076	10.9937	0.192849	4.6412	13.8403	3.10796	-8.99453	-1.24012	-3.83704	5.78138	1.17983	-3.4467	3.81989	-4.11334	2.67456
GCTGAATCAAGTATAG-8	9.99402	-3.71469	7.19582	3.89115	0.354696	7.53679	3.2547	9.258	-5.99368	-0.632359	0.0800493	3.2598	4.74182	-4.44243	7.50301	-3.00719	-1.40939
GCTGAATTCAACTCTT-8	-7.73335	3.37777	-8.85795	-6.09648	9.3809	-5.34183	-0.0293798	-1.94021	1.09873	3.72976	-5.06218	-0.503449	5.62566	-0.369722	-5.14716	2.82997	2.07917
GCTGAATTCTGCGAGC-8	17.3443	0.178113	7.99948	10.6909	-8.33843	8.44605	-3.52026	6.68715	-8.13473	-3.97757	7.504	5.55083	-4.14116	-4.62737	1.8879	-7.89615	-0.852473
GCTGCAGCAGAGTCTT-8	0.567659	-5.34764	9.85122	2.86951	-4.34648	4.30705	-8.74442	-9.64605	-8.29842	1.97245	6.97162	-3.15451	-7.45859	1.76887	-6.39616	-3.57184	-3.8981
GCTGCAGCAGGTGTGA-8	-1.12666	-4.43142	2.20967	-3.44022	2.54643	0.854997	1.05467	-1.82	0.0668366	0.203584	0.132068	-0.580962	0.295344	1.87971	-3.10121	-2.24586	2.32596
GCTGCAGTCAACCTCC-8	17.0444	6.15448	6.0272	10.4061	-0.157286	6.81915	9.19133	3.53599	-8.50647	-2.42456	-2.51582	5.51381	-0.878389	0.0647014	3.32587	-3.52653	1.62536
GCTGGGTCACTGGCCA-8	-5.3647	-6.4056	-0.230436	-2.94488	1.19183	-1.2632	-8.81527	-3.30569	6.02766	2.34216	8.2692	-2.2382	1.39887	0.28028	-4.98105	-3.39516	-2.62046
GCTGGGTGTGCCCAGT-8	1.79681	-7.07384	10.2404	2.16101	-1.39958	5.68985	1.73635	2.51058	-2.34076	2.22096	8.96314	-0.856659	1.42519	1.88081	2.47296	-4.30255	-3.25641
GCTGGGTTCCCTTCCC-8	8.64147	-4.10434	11.108	6.36411	-1.00095	6.7642	-5.12127	2.91618	-6.34501	0.929136	5.46964	2.79664	-0.947177	3.7317	3.65515	-3.09427	-2.57734
GCTTCACAGCATACTC-8	0.0396013	-0.835528	-6.01232	2.05592	4.04675	-0.6919	-4.50563	-6.71567	-0.32088	4.38083	3.26857	-0.893711	2.35452	-0.351674	-5.39272	-0.703596	0.384936
GCTTCACGTGTTGATC-8	3.11134	0.717087	-7.96366	-0.81925	5.25521	-1.00119	15.6535	1.70672	-1.33309	3.36288	-4.22573	3.07981	4.40391	1.50044	3.93252	0.62358	2.46009
GCTTCACGTTGTAAAG-8	13.5722	3.42514	-1.37295	9.0378	-3.28972	3.44975	-0.958481	10.1317	-7.07769	-4.60944	-7.46813	8.46369	-5.49416	-5.07953	7.98984	-3.2628	0.833123
GCTTCACTCACATCAG-8	13.8424	-0.131042	-2.72065	12.3878	-3.05191	6.35519	9.07187	2.05453	-5.0384	-0.100605	2.84872	5.73102	-2.32599	-7.48813	3.61254	-7.33194	-1.47301
GCTTCACTCGCATTGA-8	-2.61833	-1.63081	-3.20661	-1.24361	5.41013	-2.47034	-2.15668	-4.33807	-3.11375	4.53447	-0.293983	1.44817	5.24183	3.87803	-4.209	0.00783263	-0.656062
GCTTGGGAGCACTTTG-8	-0.474849	-0.786807	-1.75221	-0.51305	3.52931	0.347101	-5.16822	-4.73624	0.645678	3.93107	4.21997	-0.907535	2.0477	1.88697	-4.31365	1.34048	-0.653089
GCTTGGGCACGACGAA-8	-5.69549	-6.70144	0.535967	-4.11982	4.65276	-3.19639	-1.04447	5.715	5.75117	2.64009	-1.94681	1.97587	3.89386	4.50721	3.87914	2.04406	0.655388
GCTTGGGCAGCTACCG-8	-4.10229	2.37162	-8.64081	-2.05635	-1.28293	-3.35346	-9.45892	-7.43128	5.98515	1.06812	5.63246	-1.23119	-6.52752	-4.73599	-7.01684	-1.77531	0.152125
GCTTGGGCATCCCACT-8	10.3134	-4.5431	-4.34433	5.03991	-5.06089	2.52451	12.8685	-5.36349	-5.49196	-2.22049	0.0490366	0.670509	-2.78011	-4.72689	-0.938338	-6.29506	-1.89863
GCTTGGGTCAGTGGGA-8	-5.03433	-6.63275	6.74264	-4.03084	-0.203596	-0.000536597	-4.68888	5.18723	5.12717	2.54925	2.15576	0.903889	0.311194	3.50452	2.32784	-0.399337	-1.29727
GCTTTCGGTCACTTAG-8	10.136	0.936004	2.99001	5.84893	-0.787607	3.07385	1.73866	2.37243	-8.69659	-1.34771	-2.29346	4.48748	2.56058	0.120224	5.14929	0.00124948	0.616345
GCTTTCGGTGCATGAG-8	-17.9541	-9.69363	-5.76944	-9.14383	7.27881	-7.93522	-8.06679	-9.40257	9.18786	5.62299	1.53684	-5.27939	0.502374	6.91583	-6.71309	4.83052	-1.63569
GGAACCCAGGCCTGAA-8	-4.59172	-5.96649	4.25946	-2.88782	2.74266	1.49423	-6.54889	5.37461	1.93416	2.7654	5.36785	-0.172655	1.90916	3.17257	1.25029	-1.34062	-0.588879
GGAACCCAGGTAGACC-8	0.0438329	-4.65077	7.88182	0.673682	-5.64576	4.56693	-2.30973	4.60168	1.8382	-0.439649	5.06568	1.00139	-2.18226	1.33718	2.6179	-3.94692	1.25242
GGAACCCGTCGGAACA-8	-7.49766	-8.1714	4.97217	-4.01	-0.272742	-0.465683	2.94616	-0.437126	7.3944	2.38956	3.12387	-4.52168	0.712765	2.07922	2.97941	-0.562857	-1.68407
GGAAGTGAGACTTCGT-8	2.13811	-4.56673	6.34954	-3.53973	-0.672155	0.966593	-1.66081	7.39782	-3.30459	3.30257	-1.67045	3.26789	2.29848	2.84655	3.76973	0.692365	0.674663
GGAAGTGAGCCATTCA-8	-14.7313	-9.50072	-2.97503	-10.8306	5.64503	-6.56989	-8.34089	-8.4558	-3.41658	10.2282	16.6669	-6.77927	-0.0353513	0.75633	-7.687	-0.0778439	-3.12835
GGAAGTGAGTACAGAT-8	-10.4667	-5.03086	-4.21809	-7.77358	7.67611	-4.90026	-6.46695	1.46275	9.00625	6.38441	6.34571	-1.85112	2.67062	3.64296	-3.77547	3.55328	0.168838
GGAAGTGCATACATCG-8	-1.81491	-6.58355	6.82317	-0.880161	1.37503	2.62619	-5.08291	7.53606	-5.47786	3.62199	5.26702	1.58527	4.28084	4.89208	3.09688	-0.382886	-1.94813
GGAAGTGGTACGCGTC-8	-11.3238	-1.90282	-7.81852	-8.91437	7.21025	-7.03373	-5.87896	-0.43747	8.00498	5.09883	-2.40048	-0.325718	2.98001	3.12519	-4.1463	6.63526	4.08157
GGAAGTGTCCGACAGC-8	-1.84225	-3.51628	1.65894	0.464051	-0.629363	0.0738692	-4.39477	9.6804	2.19905	1.50683	8.06506	1.5029	-1.68658	2.12095	3.43191	-1.79269	-1.48059
GGAAGTGTCGTCAGAT-8	-17.7855	-9.29196	-5.03335	-13.3112	7.56262	-9.35072	-0.808815	1.26179	9.94227	6.25308	4.70327	-6.24218	6.75833	5.00045	1.29829	5.51796	-0.691043
GGAAGTGTCTATTCGT-8	-2.29141	-6.95998	2.46356	-2.7457	1.80085	0.238127	-4.81929	3.95396	0.290802	2.23971	-2.26975	1.2355	2.02727	1.63083	1.05006	-1.32428	-2.94585
GGAAGTGTCTGCTCTG-8	2.1527	-2.26453	-0.572214	1.11174	1.04791	0.563924	-5.25569	-5.79034	4.72938	1.33009	3.24259	-0.688587	-0.277418	-0.24875	-5.56735	-3.97725	-2.19978
GGAATCTAGACGGTTG-8	-4.50477	-3.92572	-1.95296	-5.71602	7.97428	-3.64834	2.24528	1.77365	4.31578	4.75291	2.16258	-1.5566	4.46856	3.90278	1.32766	3.89053	1.41369
GGAATCTAGCTGGTGA-8	5.7825	4.05181	-7.11776	4.32843	1.09863	-0.186559	12.4105	-1.74851	0.0998836	2.40656	0.893699	1.6723	0.711234	-2.34768	1.6054	-3.04844	1.08055
GGAATCTAGTCATCGT-8	7.87987	-2.26949	8.00606	5.42867	-4.39485	4.5637	2.05913	2.89225	-1.3572	-1.16713	2.07881	3.16115	-0.555581	-3.64652	5.18409	-4.98654	-2.33396
GGAATCTTCTGAGAGG-8	11.5823	0.955412	-1.35565	4.94006	-3.72957	2.5519	2.00896	1.05497	-6.23915	-0.771124	-1.65432	4.97436	-0.780293	-1.98168	-1.15039	-5.64121	-1.28216
GGAATGGAGCTAATCC-8	-16.9191	-7.49806	-8.08143	-13.0497	7.04573	-9.11126	-1.8015	-1.05456	8.99534	5.99149	2.83002	-3.74397	4.99602	3.25478	-1.8722	4.4517	1.08638
GGAATGGGTAACCAGG-8	-4.57222	4.98352	-5.94663	-2.05616	2.21366	-3.06861	-8.9655	-4.27681	5.09068	0.347696	0.94116	0.298006	-0.229865	-4.10462	-6.61766	0.683538	2.2482
GGAATGGGTGTGCTTA-8	1.91729	-5.02454	1.16231	0.106339	2.20374	0.519809	4.44092	3.73287	-4.51768	3.90974	3.62317	1.41376	4.04848	3.02794	4.45464	-0.441337	-0.538886
GGAATGGTCAAACGTC-8	-6.22662	-4.43946	2.84488	-2.71041	4.20389	-0.693716	-7.9251	-8.75987	0.00583302	3.15545	-3.39461	-2.97074	-1.06511	2.94012	-6.45893	3.25283	0.688582
GGAATGGTCATTCGGA-8	-6.66685	-8.58613	0.831258	-4.54978	4.83123	-1.49811	3.6317	0.191807	0.805773	7.67313	4.3092	-3.30106	5.4002	5.37556	0.593781	0.0513634	-1.32972
GGACGTCAGGTGCATG-8	-9.05209	-7.03513	-6.18811	-8.76718	8.93891	-5.99072	9.20894	-1.39228	2.86083	8.50964	7.59409	-2.91181	4.57777	3.42312	-0.685131	0.139172	0.321563
GGACGTCCATGAATAG-8	17.9755	2.71898	-2.17297	11.436	-6.95855	7.18408	1.95582	4.12915	-9.86726	-4.84929	9.08425	4.83273	-3.02256	-5.88592	6.78209	-9.18048	-0.638809
GGACGTCGTGCAACAG-8	-14.4994	-8.53276	-2.88614	-10.9582	6.49345	-7.47308	-5.4879	-5.09321	-0.917017	6.18036	-3.35463	-5.11622	1.48909	2.78939	-2.85417	2.54808	-2.6253
GGACGTCTCGATACAC-8	-3.14507	0.152177	1.01441	2.31638	-2.64218	-0.280097	-9.29274	-9.37556	0.545359	1.38047	4.13836	-1.52813	-4.23045	-1.39507	-6.7958	-2.42223	-0.856881
GGAGAACCAATTGAGA-8	-12.6944	-7.23646	1.56246	-6.47828	1.54576	-2.75341	-9.11228	-6.84486	10.5754	3.41047	7.17256	-5.07226	-2.16621	2.24825	-5.94393	-0.3891	-1.08977
GGAGAACCAGAGGTAC-8	-7.96317	-5.02811	-1.24268	-7.19286	6.44532	-2.69827	-5.1111	2.3167	1.44925	6.36223	0.347593	-0.151642	6.00614	3.77284	-1.4622	3.36064	1.84789
GGAGAACCATCTTAGG-8	3.13136	-1.63285	1.64927	-0.0849436	-0.517642	0.681302	4.46723	6.09197	0.55935	0.702202	0.371279	1.97481	0.692421	0.943504	5.68789	-2.02922	-0.641477
GGAGAACTCATGGATC-8	-2.09486	-0.911116	-1.16054	-2.34161	1.20977	-1.26411	2.17116	2.91401	0.358104	2.15742	0.0135671	1.64323	3.79289	2.63063	2.09012	2.15312	2.8113
GGAGAACTCATTTCCA-8	8.54906	-3.32633	8.73063	2.23382	-1.15799	4.75892	-1.97069	7.0491	-6.43833	-3.19023	-2.09043	6.20185	2.05385	1.63137	3.37135	-3.29044	-1.78143
GGAGAACTCGGAGATG-8	-19.6411	-7.79203	10.9692	-8.93045	-1.59825	-4.75604	-9.82576	-11.0737	11.3191	1.74003	-1.28828	-6.78065	-7.87919	7.23884	-6.90539	1.36991	-0.703379
GGAGAACTCTGGTCAA-8	-3.72985	0.968676	-9.17692	-1.54546	3.97416	-2.12682	-2.85594	-6.27417	4.71881	2.87182	2.76225	-2.08569	-1.37809	-0.93317	-6.9189	-0.944242	1.68252
GGAGATGCAAATTAGG-8	-10.3521	-4.98614	-9.81737	-6.94377	7.36111	-6.30231	-3.04343	0.135704	7.43592	4.44551	-0.637962	-1.49596	5.19885	-0.19569	-4.7455	4.09466	0.736606
GGAGATGCACACCGAC-8	-16.8426	-8.2116	-1.56328	-10.3777	8.27602	-5.49501	-5.97924	4.02411	1.60416	8.04073	3.7739	-1.71875	4.86485	7.05396	-0.234206	3.56975	-0.0857993
GGAGATGCACAGAGCA-8	-18.5498	-8.2523	-3.21489	-8.60121	5.00861	-6.78672	-9.69176	-10.0221	11.4473	5.6221	0.845497	-5.30083	-2.72989	4.17097	-7.34333	2.58591	-2.47839
GGAGATGGTACGTGAG-8	6.64139	-0.161719	5.64636	2.20891	-1.40497	3.2972	-2.68223	9.27385	-6.27807	-0.741974	-2.21913	5.99774	-0.239574	-0.243431	5.59329	-1.31607	0.41113
GGAGATGGTATCAAGA-8	-7.8802	-8.26114	8.47493	-6.33702	3.96039	-0.417331	7.00027	-1.42656	3.04027	4.88944	9.1815	-3.83661	3.68696	5.26361	2.36925	0.916491	-2.91535
GGAGATGGTGTAACGG-8	0.291308	-2.51641	5.83936	0.735299	-0.177532	1.45372	-4.27002	-5.15628	0.0196234	1.68847	-1.36831	0.462173	-1.25784	2.86507	-4.2949	0.105373	-1.68311
GGAGATGTCCATACTT-8	-17.0894	-9.78374	-7.5079	-11.4241	8.91814	-9.34079	-4.44038	1.92241	6.94678	9.42356	0.475305	-3.25968	5.98687	6.62533	-2.93697	4.34693	-0.587909
GGAGCAAAGCACTAGG-8	3.61523	-3.33405	4.77317	6.00777	-4.53975	5.84966	-7.79209	-8.34112	1.07333	-0.0302845	7.74434	-1.37783	-7.40108	-1.12778	-5.66494	-3.04786	-2.18033
GGAGCAACACCCAAGC-8	15.423	3.67719	3.29075	10.6204	-4.89806	6.56251	9.7594	1.02315	-6.93259	-3.03015	-2.64739	3.7584	-0.819905	-3.4636	7.01828	-5.40799	-0.235924
GGAGCAACATCAGCTA-8	11.6394	-3.3024	15.5714	6.57069	-5.90035	9.18185	5.71368	1.33802	-7.79455	-0.178781	4.97236	-0.677129	-1.92567	2.6332	4.887	-6.75327	-1.93294
GGAGCAAGTATTCCTT-8	-13.1499	-4.57921	-3.29538	-10.1053	7.9273	-6.82443	-4.33674	3.68081	6.54403	5.60661	-0.696147	-0.499817	5.27485	4.94604	0.27464	5.51263	3.17415
GGAGCAATCTCTGGTC-8	8.75351	14.1886	-11.4189	7.7267	1.42695	0.926426	4.71979	7.26283	-3.22313	-2.16231	-5.93741	5.18577	2.25198	-7.27473	5.24956	-0.466967	2.41899
GGAGGATCACGCTTAA-8	-10.3313	-6.38166	-0.677641	-5.7701	3.28143	-5.12556	1.58721	-3.30375	4.14723	4.40068	4.6036	-4.18839	1.51432	2.7578	1.2499	2.81532	0.531752
GGAGGATCATGGCGCT-8	0.239368	-5.33038	5.512	0.354026	1.17124	2.27252	7.04014	1.31955	1.48945	-0.168538	-4.4359	-0.399374	1.86579	2.08867	5.36011	0.141351	-0.499254
GGAGGATTCCTGATAG-8	-8.16897	-7.64352	8.34994	-5.58364	2.71576	-2.0855	-0.448427	5.36165	2.88406	2.23628	0.574051	-0.728747	4.23601	6.04215	2.95846	1.19301	-0.277909
GGAGGATTCTACTCAT-8	1.41709	-4.87038	-1.36942	-1.25648	5.40499	-0.2509	0.758351	8.13247	-2.84277	4.46974	-4.86287	4.07714	8.63443	1.74471	4.97948	0.739037	0.687871
GGAGGTAAGGCGTCCT-8	-13.0662	-6.24495	-6.78853	-7.50793	0.935672	-4.22605	-10.2657	-9.95753	8.86811	5.41109	9.56001	-5.92112	-5.46565	-0.713724	-7.5121	1.37635	-1.61837
GGAGGTACAAGATCCT-8	1.97918	-0.73308	6.73221	4.76839	-3.71569	4.54957	-8.64439	-9.06006	-0.25201	1.12657	12.1963	-1.52109	-5.7051	-0.30411	-5.8411	-5.4134	-1.78976
GGAGGTAGTAGGATAT-8	3.18237	-0.179853	2.30924	4.49557	-2.89552	2.90408	-6.78377	-3.18227	1.04125	-0.248228	-1.95716	-0.0795175	-3.87265	-4.47675	-4.65131	-2.36711	0.112498
GGAGGTAGTTGCCATA-8	-1.1132	-3.34197	8.20078	7.28849	-7.11419	5.30797	-8.79051	-8.71835	-0.217823	-1.61526	3.72875	-3.3795	-8.99431	0.146969	-5.85122	-6.04945	-2.36157
GGATCTAGTGGTGATG-8	-11.1917	-5.91275	-2.59626	-9.06274	3.75722	-4.46616	-9.86841	-6.1398	8.85726	5.50243	2.64532	-2.7763	0.0488515	2.99512	-6.68806	1.82254	1.13823
GGATCTATCAAACCTG-8	10.7952	-3.5901	7.91173	5.81805	-0.273484	5.28828	3.76003	-0.146336	-11.1704	0.765411	16.391	-0.0559668	1.4784	-0.309502	3.11858	-8.52685	-4.31493
GGATGTTAGCGCCGTT-8	-8.891	-8.65131	5.08592	-6.04875	2.95663	-2.35865	-1.72899	4.87404	2.22294	2.64972	6.04473	-1.79429	5.9634	2.6903	3.36111	2.60145	-0.589467
GGATGTTAGCTGGCTC-8	3.2087	-3.02001	1.64853	-0.625549	2.05382	2.1617	2.52027	2.02722	-1.91117	1.45196	2.99165	0.171991	4.6987	1.37461	1.63454	-0.942594	0.520987
GGATGTTAGGGAGAAT-8	-7.51094	-4.02869	-1.62917	-4.70038	4.30443	-2.51253	-6.81915	-3.50984	5.71951	5.43073	-2.6153	-1.87327	1.1464	2.65109	-4.27575	2.0394	1.13781
GGATGTTAGTACAACA-8	-0.565032	-7.6386	11.7889	-0.0529148	1.26998	3.42104	9.40791	-2.6438	-0.756658	1.49225	4.70917	-2.09923	2.05132	4.47249	3.1491	-2.63218	-2.80559
GGATGTTCACACCAGC-8	-1.67406	5.69614	-4.16409	-0.601383	0.0767927	-2.29434	-5.86001	8.36468	1.05369	-1.24046	1.11213	2.46103	0.803925	0.208629	3.54502	-1.30746	4.63939
GGATGTTGTGGGCTCT-8	20.4972	0.40548	8.86663	12.9142	-16.5229	9.72953	9.7145	-4.22401	-43.2591	-11.4644	1.8725	-0.416332	-11.0071	-7.93826	4.38186	-22.9123	-2.61137
GGATGTTTCGCTTGCT-8	-5.87689	-5.65873	0.57574	-4.66984	2.84447	-0.660337	-1.93541	-0.858706	8.2596	5.03783	8.93338	-1.10636	1.32832	3.36692	-0.177007	0.168407	-1.05175
GGATGTTTCTCGGGAC-8	12.9336	5.86873	-3.82239	6.57164	-1.37762	3.34033	2.8155	8.15209	-16.7485	-1.12216	1.66203	6.08889	2.69885	-3.03461	7.17554	-3.49893	3.36081
GGCACGTAGTTACGGG-8	-4.5074	-4.65273	0.526158	-1.52215	5.09074	-1.47632	8.54986	-0.343463	0.628788	2.84716	1.22863	-2.4933	4.69932	3.26441	1.27834	0.706828	1.68566
GGCACGTCATGTTTGG-8	-15.2518	-9.68932	-5.87705	-12.8722	4.79121	-9.0769	-3.79466	-6.68681	12.9931	7.15055	4.79496	-5.4491	0.107268	5.1726	-6.27391	0.157685	-1.55262
GGCACGTGTCGTGATT-8	-2.7482	-4.48335	-2.05847	-0.480858	-0.392145	-0.277122	-5.81047	5.55461	5.77382	2.15554	1.10003	0.809057	-0.161	-0.239489	1.24571	0.583877	-0.228105
GGCAGTCAGCCTGGAA-8	-10.7168	-6.80219	-6.48281	-6.97148	7.94276	-7.76995	12.9729	-0.994214	6.33421	6.84856	0.271604	-3.04185	4.04197	2.82503	0.128172	3.74893	1.7137
GGCAGTCCAGACCTAT-8	8.13869	0.837875	11.0886	6.69807	-3.46665	7.49498	-7.92876	-8.15502	-3.09025	-3.02448	-5.49006	-0.499929	-4.16406	1.31725	-5.06939	0.411761	-0.942453
GGCAGTCTCCCATGGG-8	-8.22722	-4.42245	-7.90398	-6.42003	6.59933	-3.73962	3.65357	0.64582	2.53575	4.52579	3.11808	-1.82373	4.58548	-0.155842	-3.03731	1.40446	0.442502
GGCAGTCTCCTACACC-8	18.1478	-1.02683	8.90096	16.2099	-4.87648	12.4324	-6.73294	-3.6847	-12.4097	0.428732	8.03325	1.90204	-2.339	-2.94005	-3.20561	-7.12092	-2.07186
GGCGTCACAGATTAAG-8	-11.9662	-6.29114	-0.32826	-5.81934	5.80339	-4.06613	-8.50908	-5.00639	4.87421	4.14448	0.42822	-1.0508	1.95199	3.91502	-6.37986	2.10176	0.521139
GGCGTCACAGGAATCG-8	14.0258	-3.41214	1.5968	9.21947	1.62623	5.27408	10.4971	1.77816	-6.82733	0.662704	-1.97537	4.76523	3.10552	-0.319588	3.12212	-3.45384	-1.46982
GGCGTCATCACAAGAA-8	2.23132	-3.36811	-5.28892	6.09337	0.681945	3.33806	12.3291	-1.98277	0.113168	2.14225	6.19932	0.880569	-0.964604	-2.31105	1.62878	-3.09654	0.123171
GGCTGTGAGCTAGAAT-8	-1.93096	-2.20639	-1.03014	-1.82445	3.47419	-1.59527	-7.06326	2.0599	3.51529	4.94294	2.34116	1.74122	0.281347	1.8909	-1.80814	0.619486	1.41199
GGCTGTGCAATAGGGC-8	-15.2899	-8.37873	2.62479	-12.0356	7.91801	-6.4842	7.68021	-5.41728	6.80367	6.82344	1.39495	-4.47263	3.33118	7.2386	-3.60561	4.67871	0.418905
GGCTGTGCACGTAACT-8	8.6207	1.29976	-1.23381	5.17499	-3.16426	3.23219	-6.65787	2.12031	2.80216	-1.16914	-1.43813	2.63141	-4.02818	-3.78521	-2.07903	-3.84142	-0.836781
GGCTGTGGTCAGTCGC-8	6.49707	1.61767	0.375894	4.43236	1.02125	2.64582	-8.38265	-6.97056	-0.613341	1.59561	7.46193	-2.27964	-1.60453	-1.24818	-6.45027	-2.12439	-1.66766
GGCTGTGGTCTGTCAA-8	-5.30809	-3.76973	-2.66249	-3.11098	0.833697	-3.3287	-8.98972	-6.8368	5.23126	3.24622	3.86369	-1.18914	-2.29742	-0.174598	-5.86244	-1.55608	-1.27791
GGCTGTGGTGCTCTTC-8	-2.51292	-5.33311	0.771339	-0.900833	3.93059	2.13498	11.9125	-1.33875	3.06963	3.35477	8.19949	-1.22759	2.72345	2.30047	1.22043	-1.17904	-1.93696
GGCTGTGGTTCACCGG-8	13.7801	-3.10671	9.9629	6.2015	-4.25834	8.44257	-1.12177	10.3172	-7.09517	-0.72035	5.2236	7.06514	1.21354	-0.532767	4.41353	-5.51633	-1.11324
GGCTGTGTCAAGAGGC-8	-14.2003	-7.50606	-8.02696	-9.83991	10.9792	-7.51447	14.2458	-3.85451	5.77784	6.66086	4.9193	-4.00937	3.77716	4.18599	0.901762	5.54324	2.30806
GGCTGTGTCAGATGCT-8	-10.9902	-6.18379	4.65763	-3.38539	1.26258	-1.24467	-9.04719	-7.41367	5.52166	2.94059	10.9588	-4.45729	-5.20965	2.7851	-6.72339	0.203839	-1.26756
GGCTGTGTCGACGCGT-8	4.60704	4.0266	-6.22424	5.08063	2.266	0.905224	1.13697	1.81434	-5.26542	-0.66354	-6.40231	0.884399	2.04137	-4.71917	2.13447	-0.90444	2.10199
GGCTTGGGTACGTAGG-8	9.6865	-2.56652	10.9987	8.22463	-1.5808	8.57931	-2.08095	8.31135	-5.58201	-0.606175	-1.90547	3.14548	-1.74039	0.751081	5.87736	-2.01694	-0.597629
GGCTTTCCACAGTGAG-8	0.0354275	-4.29279	2.64134	1.81862	0.664339	2.19131	12.5184	-2.15	0.46912	1.89525	10.841	-0.316585	0.94079	1.17759	3.29583	-4.96263	-1.88882
GGCTTTCGTCGCATTA-8	6.27876	-1.05445	-0.769118	3.36604	-2.41148	2.35992	-6.44834	-1.89094	-0.160707	0.0845924	6.97296	2.71294	-2.68509	-4.00632	-3.70686	-5.45178	-0.0807858
GGCTTTCGTGAACTAA-8	-17.4968	-8.99308	-2.16881	-13.0331	8.23109	-7.04287	-4.07572	5.36995	6.65952	8.69687	4.46036	-3.7129	5.53983	7.13937	0.552332	4.09406	-0.123411
GGGAAGTAGATGCGAC-8	-9.9298	-4.96681	-5.18628	-9.66223	10.1418	-5.07592	-3.7519	0.372443	5.96913	7.46627	-0.92989	-1.09301	6.90354	3.51361	-2.63158	2.90636	0.20886
GGGAAGTAGGCTAAAT-8	0.307634	-0.812039	-5.3128	4.81248	-3.92827	0.0839005	-8.68267	-9.81829	7.16182	-0.358057	-2.4714	-3.41968	-6.56485	-2.67752	-6.99978	-2.58594	-0.473748
GGGAAGTTCACGGACC-8	-11.3255	-6.06446	5.27519	-7.97162	6.90599	-3.43351	-4.3012	4.63229	1.28767	6.21508	1.44383	-3.72362	5.49409	6.87943	0.298938	2.46347	-0.369854
GGGAAGTTCAGGAAAT-8	3.84083	-3.31787	2.09961	1.94008	0.498444	2.04085	-2.03668	5.80792	-5.3488	-0.0535135	-0.464918	5.34164	3.42101	2.69795	4.55748	-2.49333	-0.964986
GGGACAAAGAGAGGTA-8	4.04085	-2.51695	-0.501717	0.989138	0.212094	-0.0602006	3.26042	0.831195	-11.2192	0.549491	-2.7426	2.52089	3.28205	2.18175	-2.20438	-0.990741	0.394813
GGGACAAAGGTGCTAG-8	14.9857	0.627646	0.394194	4.07696	1.17349	3.68522	5.20688	3.8617	-8.99656	0.655045	-1.24938	5.05951	2.61511	0.634565	1.03799	-4.9351	0.26713
GGGACAACAAACCGGA-8	-4.10696	-6.58119	4.65494	-4.57956	2.28801	-0.797194	-2.83958	6.67702	0.273027	3.71707	1.9888	0.263997	4.25911	4.44458	3.71609	0.561924	-0.81147
GGGACAACAACAGAGC-8	-2.69296	-4.94155	-3.56587	-3.48183	3.42539	-3.12495	-0.209672	6.41049	2.48816	3.81583	-4.15392	0.357532	3.84572	3.6142	3.28568	3.24299	0.786837
GGGACAACAATACGAA-8	-10.6971	-7.93844	-6.26097	-6.35227	7.1305	-4.86958	11.2135	-2.90668	7.71137	5.85349	3.11361	-3.96872	2.99819	3.67154	-1.10383	2.22104	-2.24238
GGGACAACATTGCTTT-8	6.1175	1.84614	3.9674	1.96024	1.33675	1.33221	-2.63306	10.7381	-6.79887	0.07261	-2.51196	4.63086	3.05421	-1.22301	5.57718	-2.40713	1.25951
GGGACCTAGAGTCGAC-8	-20.2587	-8.64101	-8.90958	-13.5245	3.25995	-9.63756	-5.50209	0.812936	15.009	4.38346	4.0023	-6.1795	1.07481	5.40426	-4.28732	1.84467	0.328565
GGGACCTAGTTGTAGA-8	3.93477	-1.20677	5.63059	5.47513	-1.28555	3.61285	-5.8639	0.628478	2.00393	0.544765	-2.02128	0.787144	-4.42325	-0.201344	0.851428	-1.76816	-0.246436
GGGACCTTCCAGTGTA-8	1.43883	-5.26211	8.01403	3.55012	-4.24193	3.03128	-8.80402	-9.26185	-2.99824	0.298587	1.95428	-1.16936	-7.68556	2.95292	-6.87035	-1.66481	-2.75776
GGGACCTTCGGTATGT-8	0.587264	4.16911	-8.03031	1.14142	4.79483	-1.37291	-5.3072	0.490101	2.65691	1.21257	-6.28853	2.17263	4.98821	-4.39187	-2.04589	3.15219	1.01751
GGGACTCCAATAACCC-8	2.84361	-7.46197	11.0108	1.38595	2.19615	4.41467	3.83134	0.767067	-3.59461	2.85869	4.3845	-0.396197	2.1934	4.84262	3.24958	-0.477077	-2.71921
GGGACTCCAGACCTAT-8	2.46737	-2.40721	8.91303	-1.00662	-4.10167	4.11284	-8.11383	-0.145866	-1.85169	0.370137	8.77425	-0.10335	-4.68273	2.16943	-4.07039	-5.25853	-0.831347
GGGACTCGTTTAGTCG-8	-8.3336	-7.26403	7.46221	-6.32772	1.62386	0.56419	-2.10114	4.51983	3.40453	2.45406	4.42022	-2.4172	3.85869	3.49952	3.64559	0.569615	-2.40094
GGGAGATAGGATGAGA-8	-4.02136	-4.87843	1.3997	-2.12526	3.75567	-3.22909	-2.86989	7.04533	0.879149	2.30355	-3.24649	0.407473	3.747	2.60546	2.28438	2.83731	1.33069
GGGAGATAGGCACGAT-8	-2.3715	-5.03209	1.13244	-1.93721	-2.8774	1.23408	-2.53676	6.3432	4.45485	0.883878	5.82638	-1.33449	1.54881	2.26213	4.34537	-1.86859	-1.19126
GGGAGTAAGAACAAGG-8	-10.3654	-6.01054	0.768832	-6.15922	9.08873	-4.29443	6.68288	-1.63859	7.67079	7.30539	1.29085	-2.92284	5.08309	6.28654	-0.783342	5.48149	1.89063
GGGAGTAAGACCGTTT-8	-6.30416	-7.66387	0.611445	-8.06003	5.52294	-2.85315	-1.73746	2.27016	1.47523	6.18385	6.09772	-2.93029	4.44477	2.63766	0.207837	2.01106	-3.40436
GGGAGTAAGCACACAG-8	-10.6457	-6.94536	6.20507	-5.70109	2.39685	-3.01497	-4.56368	5.10138	3.07994	4.67848	1.85525	-1.29744	1.86146	3.96571	-1.14552	1.92726	0.148073
GGGAGTAAGGAACTCG-8	-16.8081	-6.82603	-6.60473	-11.5594	6.83219	-8.84021	-8.0141	-3.28785	9.93974	6.83655	2.15034	-3.65601	1.61587	5.00681	-6.53766	5.19956	1.1298
GGGAGTAAGTAGGATT-8	1.09166	-3.14633	-5.14795	3.54602	0.0827806	2.12329	6.03231	-4.05459	0.71957	1.81417	6.64898	-1.05818	1.94922	-3.98787	1.23361	-5.0611	-1.51715
GGGAGTACATGACTCA-8	-0.45884	-3.21656	6.74157	1.04895	2.80198	2.6178	-5.75541	0.653214	-2.40037	3.83816	-0.0450918	-0.186985	3.11607	5.62228	-3.21563	-1.31705	-1.97991
GGGAGTACATTGTAGC-8	0.882052	-3.36834	9.97499	2.75817	1.2531	3.10423	-7.23628	-1.05643	-1.91222	1.5795	0.227623	0.831965	0.562185	3.17264	-3.63861	-1.63993	-0.208992
GGGAGTAGTAACTGCT-8	-12.6119	-4.46676	-8.41554	-10.8016	9.17893	-9.09979	-2.26536	4.60258	6.58433	5.15689	-4.68551	-0.783643	5.20211	0.355717	-1.46969	3.04565	2.96032
GGGAGTAGTACGGGAT-8	-5.7637	-5.95291	0.314251	-5.33322	7.78011	-3.56443	8.97401	3.21897	4.87518	5.27174	0.757007	-1.38657	5.97898	3.24847	1.60234	3.84709	1.15101
GGGATCCAGATGGGCT-8	-15.6835	-7.81142	-8.99834	-9.22627	5.97157	-7.37237	-9.26575	-8.18201	10.7162	5.18949	2.57423	-5.72964	-2.12719	0.168818	-7.40775	1.614	-0.387151
GGGATCCAGTGTACAA-8	15.3879	12.7525	-5.439	10.5438	-1.15944	5.11345	8.26003	4.15314	-10.732	-1.39481	-4.40676	7.37519	1.55838	-3.35714	3.3541	-4.58699	4.0156
GGGATCCGTCAGTCTA-8	-6.49015	-8.72129	9.78877	-5.42203	2.78223	0.318947	-1.06225	6.28965	0.730789	4.06483	2.95075	-0.181357	3.75784	6.31567	2.53914	0.170707	-1.7723
GGGATCCTCAGAATAG-8	-7.17838	-8.97152	10.267	-2.40397	1.6039	-0.110678	-1.29093	-5.39985	0.0465251	4.57183	5.5938	-3.57208	0.770456	8.28167	-4.84447	-0.308914	-0.938413
GGGATCCTCTTTCTAG-8	0.373458	-3.88638	-1.36562	2.07434	0.558354	1.32737	-4.98754	5.133	3.55688	0.684987	3.1807	1.4406	0.227864	0.847639	1.2517	-1.41317	-1.25763
GGGATGACAGGAATAT-8	-5.53162	-2.1398	-3.84975	-3.4479	2.63559	-2.00364	11.1282	-5.22089	5.62325	1.05569	2.00957	-2.88863	0.549598	2.10082	1.54119	-0.907145	0.760612
GGGATGAGTGTAGGAC-8	-18.517	-9.62009	-3.10607	-12.8781	8.88175	-7.62658	10.8994	-4.49424	8.65119	8.13305	5.91137	-5.80668	4.8455	6.21764	-1.08894	1.93921	-1.20744
GGGCCATTCAGACATC-8	3.45654	-0.544212	-4.65187	0.469789	1.94304	-0.0439172	-1.60385	-3.99613	0.612949	2.17966	7.57203	0.806801	0.937979	-4.02102	-5.43227	-2.30784	-1.18821
GGGCGTTAGCCTAACT-8	5.45759	-3.48869	8.98369	4.72484	-3.0468	5.3484	7.9299	-0.0153424	-4.31875	1.43232	5.04981	0.242086	0.563023	1.57838	5.19402	-3.71904	-3.46457
GGGCGTTAGGCGCTCT-8	5.08128	-2.80202	-3.79178	0.654432	4.01548	-0.464237	3.87483	-2.27707	-4.51801	0.803391	-0.866956	2.60084	3.699	1.1539	-3.77517	-0.595026	0.0642445
GGGCGTTTCCAAATGC-8	4.21405	-2.60318	5.90391	-0.109283	1.87577	2.68609	-3.62626	0.447188	-5.92329	2.78879	-2.24628	2.02303	0.248332	3.24017	-2.83632	-2.20992	0.256825
GGGCTACAGCATGGGT-8	3.49748	-0.994028	-2.12288	2.86698	4.59205	1.39189	-4.67791	-3.21314	-2.11133	1.88533	-2.95374	3.65567	3.57185	1.12175	-4.15432	1.47555	0.722301
GGGCTACAGTCATCGT-8	-3.27372	-5.01382	-2.5317	-2.21649	-0.442942	-1.9877	-6.13872	3.28818	6.85679	1.08232	1.69868	-0.726877	-0.857303	1.13738	-1.01716	-2.84533	0.194273
GGGCTACCAAGCGAGT-8	1.27362	-5.72745	5.76309	-1.3453	0.605691	1.73758	-0.625273	3.45984	2.05712	1.65288	1.64153	0.934589	2.3974	1.62562	3.33917	-1.44331	-1.45813
GGGCTACCACTAGGTT-8	-12.3993	-8.33693	-5.56039	-9.60573	8.68627	-7.66158	15.0282	-2.0602	6.7945	4.93575	1.04353	-3.90792	3.66824	3.95571	0.144116	2.19278	1.90738
GGGCTCAAGGGACTGT-8	-7.64824	-5.99103	-5.28994	-7.3241	7.69258	-4.93944	0.330101	6.91208	3.55336	5.68711	-3.06791	1.65987	6.46975	4.35043	0.932423	3.34324	2.16897
GGGCTCAAGGTAGCCA-8	-14.4208	-7.44344	1.35097	-10.8951	5.06753	-4.74969	-4.05738	6.80933	5.2605	5.71216	1.74937	-2.812	5.88613	5.43868	2.18192	3.90796	0.701916
GGGCTCACACATGACT-8	11.2956	-1.62899	6.32493	9.84636	-1.75126	7.00212	19.2111	-0.362716	-6.23593	-0.585846	-2.12684	1.21322	-0.91966	1.22352	4.20904	-3.5826	-0.99723
GGGCTCACATCACGGC-8	16.3936	2.95895	5.23191	9.8774	-5.86026	6.80966	2.18413	8.0592	-8.74513	-5.45942	-3.12067	4.47033	-0.446525	-5.73387	7.2062	-3.88979	-0.113505
GGGCTCAGTATGAAGT-8	4.134	-1.13741	-0.808839	0.590754	2.85814	-0.462922	-2.50616	8.38756	-2.02686	4.34222	-0.00396836	4.6606	2.50125	0.068416	4.7352	0.341578	-0.141767
GGGCTCATCAGACATC-8	4.03962	-3.68306	3.07915	0.104061	0.684946	1.59333	-0.33704	-1.67076	-4.41632	1.56633	0.101166	3.11689	3.09342	0.211271	-3.92326	-3.73894	0.441449
GGGTAGAAGTTTGGCT-8	-7.14942	-2.60543	1.04606	-2.99578	2.69523	0.652731	-5.80129	-6.57103	1.84233	4.57854	4.02048	-2.56644	-2.23947	2.18303	-7.35789	-0.975349	-0.365182
GGGTAGAGTGCACATT-8	5.6456	0.395209	0.234467	3.47144	-0.974197	1.96514	-5.85745	6.43608	-1.36608	0.00027952	5.35105	4.23823	0.827723	-2.41425	1.39495	-3.25798	-0.898193
GGGTAGAGTGGGACAT-8	-8.09688	-3.47514	-10.6209	-5.08086	7.73511	-5.20837	15.9154	-1.95792	4.73027	4.67108	-1.16561	-1.55778	4.62328	1.19111	1.73746	2.79649	2.16664
GGGTAGATCTACTATC-8	-1.66159	-5.5382	6.29284	-1.51115	1.92286	1.51074	13.7156	-3.64836	-0.304071	4.40623	3.04908	-2.10947	2.56991	3.18632	3.73565	-0.582758	-2.5079
GGGTATTAGCTACTGT-8	3.90609	-3.33679	3.93909	4.83856	-0.0956619	2.05129	-7.97765	-6.98722	-0.567143	2.63188	2.45804	-1.44019	-3.52965	1.00562	-6.34403	-2.10856	-2.40923
GGGTATTAGTTCCAGT-8	-9.76278	-5.63595	-0.474387	-7.645	5.80643	-3.93047	-0.0387945	3.58181	5.93278	6.65635	4.86361	-2.6355	3.6723	5.26555	1.71241	1.60517	0.774773
GGGTATTCATCGGTTA-8	-4.02836	-7.27098	6.15842	-2.2949	1.50262	1.91353	12.8319	-4.08274	3.35271	3.30848	8.87045	-2.7982	0.345544	1.18531	2.08315	-3.42873	-1.26283
GGGTATTGTATCGTTG-8	13.6515	7.51294	5.46692	8.51514	-7.23131	6.32448	-6.86812	4.61504	-5.05303	-3.56556	-2.85792	5.83314	-4.84552	-4.6404	-1.80966	-4.73433	0.948106
GGGTATTGTGACTGTT-8	8.80454	-2.31943	8.16162	6.78147	-2.48993	5.69528	-2.65789	8.57901	-4.18766	-1.09588	-5.17065	2.87072	-0.965286	0.576856	3.65484	-4.23908	-0.491215
GGGTATTGTGTGTCGC-8	-10.3905	-6.93202	-10.2226	-8.42824	5.2829	-3.97533	8.29753	-2.85287	5.90341	5.96792	3.70077	-2.22689	4.17269	2.0988	-2.23585	0.901338	-0.486484
GGGTCACAGAGTCTGG-8	1.02726	-5.35002	2.9582	-1.21005	0.396066	1.48621	-4.15481	9.31717	3.42678	1.95675	8.10519	2.83528	-0.231147	-4.82478	5.10347	-4.15146	-1.42889
GGGTCACGTCAGGCAA-8	-0.708732	-6.50164	7.06429	0.131804	1.39296	1.94532	12.6193	-1.93786	-0.553933	2.88966	6.08105	-2.28972	0.125493	4.56164	1.27821	-3.03429	-0.886593
GGGTCACGTGTAGTGG-8	-1.66214	-6.02272	9.98456	0.25762	-5.29284	4.75714	-6.20343	-0.627695	2.22079	-0.778312	4.0218	-2.06451	-4.26065	1.92815	-1.93063	-2.33487	-2.04238
GGGTCACGTTGGACCC-8	-3.46442	-5.36347	-3.50887	-1.05233	0.197714	-1.085	-9.19391	-7.31892	7.38139	2.52759	-0.172851	-1.79784	-3.86513	-0.857488	-6.32021	-1.01738	0.226466
GGGTCACTCCCATTCG-8	28.0227	3.09712	3.47997	21.1871	-20.8891	13.5951	-3.31769	-3.5527	-49.9277	-14.6863	5.27404	4.95827	-11.4692	-12.9141	5.66272	-20.1548	-6.2991
GGGTCACTCCGGCTTT-8	-3.4461	-5.56218	2.90255	-2.85792	3.34355	1.7267	-5.84442	6.43273	-2.69318	3.13841	7.08579	3.08241	3.00119	3.93648	1.39354	-0.832797	0.619989
GGGTCACTCGGACTTA-8	10.5438	-4.18559	7.02626	6.44092	-4.8306	7.41488	1.09017	3.13603	-10.0968	1.27019	14.6287	0.308085	0.806338	-2.8859	3.62302	-7.47845	-4.08747
GGGTCTGAGTGCAGCA-8	4.80221	-3.29444	-6.53141	4.40628	4.93771	1.94501	8.69218	3.96759	0.446086	3.27456	-1.82004	2.52939	5.00096	-0.592559	2.32701	-1.05096	-0.732725
GGGTCTGGTGTTCGTA-8	-15.9219	-7.92564	-7.52247	-10.751	5.2284	-7.90577	-6.4663	-0.624708	11.6707	4.61092	5.25424	-3.05365	1.9818	-0.0556878	-0.955672	0.348752	-3.10326
GGGTCTGGTTGACTAC-8	-5.72013	-4.78535	-9.50789	-2.9741	7.55536	-2.74848	10.7511	-0.082301	5.4992	5.30912	3.53761	-0.957344	4.66819	2.33693	-1.78767	0.920761	1.25211
GGGTCTGTCATCGACA-8	2.94635	-5.35791	1.82693	4.5037	1.68157	2.62881	11.8492	1.14081	-2.22802	3.48207	6.58022	1.06046	4.04764	-0.070398	2.45654	-3.83726	-2.16413
GGGTCTGTCTGACAGT-8	0.506882	-5.81337	-4.88718	-2.84496	2.2316	-2.20552	7.41059	-1.36943	0.0541846	2.17212	0.703181	1.53639	1.19624	0.59277	-1.63243	-2.88008	-0.44415
GGGTGTCAGAGCAGTC-8	-9.5179	-5.55692	7.90299	-4.91769	0.779812	-0.229418	-8.66893	-9.10385	4.75669	4.30482	6.26301	-4.99757	-4.10722	5.11091	-5.79987	2.30675	-1.53748
GGGTGTCAGTATTCCG-8	-7.59331	3.09288	-10.8422	-8.1878	5.42574	-6.67108	-1.11837	3.82166	6.16358	0.485939	-6.77016	0.458091	5.75937	0.580853	-0.203258	0.692794	4.90193
GGGTGTCCAGCCATTA-8	-9.15868	-6.6669	3.57178	-6.46967	6.83507	-2.75611	10.9946	-1.10035	3.18029	5.60612	-3.32401	-2.68429	7.29506	7.24772	3.08949	4.24991	-0.200564
GGGTGTCCAGGCTACC-8	-10.2113	-7.6656	4.32632	-7.8114	-0.988153	-3.15527	-7.58764	1.30549	5.37011	2.88138	5.06482	-1.99646	-3.64513	0.379523	-1.69245	-0.962683	-1.35088
GGGTGTCCATAAGCAA-8	-0.202497	-2.44677	3.93104	-2.13895	0.964691	0.472596	-3.39587	-5.58283	0.816781	2.33792	1.57704	0.491782	-0.153454	2.18091	-4.44534	-0.369822	-0.615841
GGGTGTCGTCGTGTTA-8	-11.0782	-10.2806	3.60612	-9.07885	4.83832	-3.72257	11.9924	-3.23186	1.66623	6.32286	6.90815	-4.44304	1.75586	5.99451	-1.55291	0.0668806	-0.356196
GGGTTATCAGGTATGG-8	-2.68333	-1.6361	3.0408	-1.29887	4.86599	-0.359476	7.00415	-4.78168	1.85822	4.22868	-3.19658	-2.6434	0.915618	4.17915	0.328652	3.61941	1.23711
GGGTTATCATCCTCAC-8	1.63396	-3.79262	0.684374	1.49189	2.80075	0.532005	16.0192	-0.674097	-3.04508	3.77886	3.48679	0.456511	2.93094	3.8449	1.58638	-2.36522	-0.522467
GGGTTATTCCACTGGG-8	16.6886	2.87251	2.44905	7.94478	-3.14682	6.51755	0.55571	5.81809	-9.97738	-3.66054	-4.60269	5.29396	-0.0478928	-3.24252	1.01615	-6.31729	-0.202138
GGGTTTACAATCTAGC-8	15.4755	18.4913	-7.0775	10.6644	-2.97118	3.72195	15.7287	2.21288	-7.96331	-5.06868	-4.2175	4.5883	1.47514	-8.54677	6.75431	-4.73527	0.212234
GGGTTTACATCTTTCA-8	-19.1885	-9.0597	-8.98784	-11.8651	1.49789	-8.47356	-8.05037	-6.01654	11.5169	5.02274	6.11662	-5.3952	-3.48696	3.09579	-5.7409	-0.38669	0.0823908
GGGTTTAGTCCTGTTC-8	-2.4169	-6.10164	10.3534	-1.60149	0.236467	1.28803	2.63799	4.14819	-0.731532	1.409	-1.62019	0.223398	3.67961	4.89184	3.56081	-0.109662	-0.485227
GGGTTTAGTGTAACGG-8	-13.1661	-8.24069	-1.00785	-11.3147	5.69351	-6.45826	-0.978511	-0.818466	8.70578	5.55197	2.69338	-3.66049	4.36535	4.88632	-0.457144	2.55106	-0.538348
GGTAACTCAGGTTCAT-8	4.23759	-4.58114	11.9094	0.448019	-2.39201	5.53737	1.56194	8.72059	-5.26361	-0.587874	1.59908	1.46228	2.25103	3.55979	4.6483	-2.68764	-1.12966
GGTAACTTCGAATCCA-8	-4.89868	0.296938	1.11431	-2.94616	2.27492	0.0234679	-8.04028	-6.49048	1.06464	2.60583	1.43589	-2.36677	-3.51242	3.56486	-5.79578	2.83474	1.54445
GGTAACTTCTACGGGC-8	-2.83783	-3.58027	-3.84223	0.200423	1.82958	-0.616825	-7.90752	-8.17899	5.92784	5.01349	5.0785	-3.62134	-5.7988	-0.153661	-7.19522	0.309838	0.308077
GGTAATCAGGCTAACG-8	-6.36695	-7.56884	6.93209	-3.13479	1.30232	1.74611	-2.98873	5.85738	1.85845	3.36555	9.7579	-2.02169	1.84907	3.85779	2.05828	-1.98947	-0.746709
GGTAATCAGGGAGAAT-8	-1.21192	-6.02888	6.76012	-1.6486	0.859306	0.372892	8.66647	-0.0297088	0.68129	0.149998	0.0399431	-0.859327	1.21273	3.02073	3.07554	0.414696	-0.927067
GGTAATCAGGGAGGGT-8	-17.104	-9.71061	-9.24699	-13.5917	6.28852	-10.8755	8.0288	-2.49605	5.22712	7.47151	0.138778	-5.01614	4.22703	4.29782	-2.39758	3.18283	-0.798282
GGTAATCAGGGATCAC-8	-1.46082	-5.6991	1.74512	-1.32535	2.31104	0.0746568	5.71391	-2.58188	4.22021	2.63249	4.48915	-0.635964	2.05929	0.158659	1.74074	-2.41427	-0.990473
GGTAATCGTTAAGCAA-8	-4.36041	-7.28331	13.9445	-2.18951	1.46539	2.2853	-6.61353	0.282446	-1.4071	5.21697	5.30275	-1.0787	0.287294	6.05382	-1.84089	0.891688	-0.834318
GGTAATCGTTGTATGC-8	-13.4321	-6.58378	-1.98593	-9.97665	6.32602	-4.98235	-3.20101	6.16127	4.01246	6.69107	2.88266	-1.20016	4.71472	5.82901	2.38826	3.69221	1.38696
GGTAATCTCACCGGTG-8	-4.84447	-2.61179	-7.28009	-1.64736	-1.6113	-3.43606	-8.04664	-5.3122	8.21067	2.72493	-4.67025	-1.96908	-5.93311	-3.21816	-5.70498	-0.372692	-0.264379
GGTAATCTCGTCAAAC-8	11.1432	0.280168	6.24513	9.94653	-6.96708	7.12552	-7.35021	1.48659	-1.1682	-0.667618	6.22734	1.38663	-6.23456	-0.937059	0.0570386	-3.13482	-3.31886
GGTAGAGTCATGGAGG-8	-10.3528	-8.08275	4.85493	-8.79359	6.28945	-3.2425	12.6472	-1.28474	4.05718	5.13228	1.33527	-4.40878	4.45932	6.90911	0.652074	2.31347	1.29926
GGTCACGAGGTGCTGA-8	-0.0503353	-1.11286	-5.27674	-1.87063	4.94928	-1.50235	4.07354	-3.36848	-0.66082	1.88966	-5.73911	-1.83827	3.19751	-1.03742	-5.15656	1.31898	1.46237
GGTCACGCATTCAGGT-8	-9.63838	-5.60768	-3.65516	-6.72898	4.33787	-5.69337	11.4946	-4.50914	6.50469	4.17973	1.11552	-3.1414	2.2432	2.78628	1.68723	0.79974	1.15806
GGTCACGGTTGTTGAC-8	5.9111	4.68316	-7.55755	2.97605	1.70387	1.58478	0.0389954	-3.80935	-5.45892	-0.958435	-1.17011	1.72189	1.57764	-3.84439	-3.47498	-1.79487	-0.335873
GGTCACGTCGGCTTCT-8	13.8426	6.68744	0.846164	8.50509	-3.22765	5.41205	8.75977	1.94756	-9.33443	-3.93614	-2.02919	3.74141	0.00195817	-3.67488	5.41944	-4.79545	1.26423
GGTCACGTCGTTAGAC-8	-22.5062	-11.1596	-1.12187	-17.1611	11.5652	-10.0469	-6.62545	-3.53671	11.2718	6.47545	-4.01992	-6.54185	4.29509	7.31802	-5.6222	4.68075	-0.847005
GGTCTGGAGGAGCTGT-8	-5.288	-3.67311	2.08873	-1.03952	-3.05467	-0.23238	-8.67373	-7.9021	5.70914	1.76003	6.57328	-3.44069	-4.43002	0.326702	-5.45626	-1.18569	-2.34154
GGTCTGGGTATCGTAC-8	-13.7651	-5.68321	-6.43086	-4.02638	5.01429	-4.23109	-6.23835	-8.63529	7.28112	4.64673	-2.33356	-5.02548	0.668511	-0.400691	-7.33945	2.06727	-0.760702
GGTCTGGGTGACTGTT-8	-8.62692	-6.72288	3.29218	-3.79141	1.87804	-2.56765	-6.85855	3.1676	-0.429525	3.48248	5.6799	-2.14331	0.412331	2.41238	0.291149	-1.71223	-0.467158
GGTCTGGTCTTCGACC-8	4.94451	-3.4217	2.99176	4.7192	-0.395512	4.40566	17.6978	-1.93837	-2.86717	1.57762	6.99797	1.16728	0.361495	1.224	3.44107	-5.92489	-1.74436
GGTGAAGAGAGTACCG-8	-15.9021	-6.21061	-9.48704	-12.4087	7.21427	-9.20626	2.19592	1.79655	7.62522	3.58916	-1.4893	-4.25421	3.30268	2.36563	0.485935	2.19704	1.60641
GGTGAAGAGCTAGCCC-8	-12.2714	-6.09321	-6.51461	-8.51974	4.94702	-7.27346	-5.80131	2.16698	8.65021	4.36224	3.8524	-1.34106	3.09131	1.38213	-0.455194	2.06711	-1.47133
GGTGAAGAGGGTCACA-8	-8.25455	-5.88319	2.68273	-8.26636	3.46869	-4.59748	-0.244269	6.45519	2.87646	4.79772	0.367349	-1.79128	5.23621	4.51541	2.89056	2.58472	1.71169
GGTGAAGCAGTATTCG-8	-13.378	-7.46475	-2.12037	-8.04667	9.35367	-6.92264	4.02574	-2.74706	6.11157	8.75948	6.251	-4.3901	4.18699	5.9963	-2.72076	4.29409	0.0936175
GGTGAAGGTATCCTCC-8	15.8597	1.85308	8.28245	9.17305	-2.97101	8.08584	-5.60757	-1.49429	-7.53907	-0.166727	0.380032	3.65512	-2.47138	-0.673299	-3.58797	-4.84091	-1.74377
GGTGAAGGTCCCTCAT-8	-4.19009	-5.27182	-2.74034	-3.16656	2.51218	-1.3263	3.94491	-1.65269	2.44035	3.56074	1.70543	-0.808698	2.06049	3.83033	1.19165	2.01682	0.410266
GGTGAAGTCACAAGAA-8	8.33522	3.30734	-3.14553	3.98028	1.57324	0.353175	-3.86995	2.94108	-1.97598	1.76246	-3.01743	6.07218	0.281863	-4.20738	-1.83249	-0.0955539	0.742158
GGTGAAGTCAGACTGT-8	-8.47336	-5.31903	0.86771	-6.7721	2.68376	-3.59095	-5.90646	0.954174	6.32264	5.531	1.38276	-2.11854	2.07333	3.89039	-2.86915	1.89508	0.0635738
GGTGATTAGCAACAAT-8	4.09836	-1.45125	1.28848	2.78498	-0.865955	1.09521	0.655351	8.03141	0.981029	0.557042	2.53692	4.19276	2.15466	0.144813	6.15383	0.444907	0.552904
GGTGATTAGCTACGTT-8	-3.18656	1.05799	-12.8944	-4.6663	4.32371	-4.49915	12.4832	-2.41188	4.27237	2.39264	4.15542	0.213591	2.48233	-3.08135	2.5587	-0.465896	2.10154
GGTGATTGTCTTAGTG-8	-1.82842	-6.86911	7.23331	-2.08541	-1.82075	1.08407	-2.28849	6.80972	-0.445348	2.594	6.40562	0.34253	2.06122	3.44356	3.67143	-1.48165	-2.20833
GGTGATTGTGACACAG-8	0.53989	-2.19708	-5.18642	-3.32261	3.67325	-3.66049	-0.803562	7.18119	2.47877	1.89859	-5.98192	2.41256	3.35735	-1.28551	4.8873	0.162583	0.895265
GGTGATTGTGCAGATG-8	0.106255	-1.41852	3.32242	5.02701	0.771298	2.89532	-8.36549	-8.47878	2.59869	2.94086	-5.66097	-1.55463	-4.48143	1.48001	-6.64198	-2.80865	-0.27528
GGTGATTTCCCATACC-8	10.377	2.38739	2.39861	9.5068	-0.601614	5.52823	-6.76842	2.81272	-3.74947	2.21094	5.14451	3.10999	-0.985821	-0.038235	-2.69662	-2.37638	-0.940402
GGTGATTTCCGTGCGA-8	6.70979	-1.21199	0.41801	4.93491	-0.871388	3.13448	2.11174	-3.23579	-0.254899	1.59979	5.78267	0.805305	0.537436	-3.03313	-3.40161	-2.82775	-3.31736
GGTGATTTCTTAGTTC-8	5.95438	-0.672869	-2.4922	4.2137	0.685436	2.29044	0.527399	-1.44907	-2.74859	2.63862	5.35828	-0.773072	3.18016	-0.892585	-3.35576	-2.73599	-1.72529
GGTGGCTAGGGCCCTT-8	-0.375869	-5.39719	8.22418	-0.440177	0.614062	3.57987	-2.737	8.54391	-0.558899	2.52263	3.66156	0.790533	0.693958	4.26282	3.82961	0.103977	-0.961829
GGTGGCTCACCAGACC-8	-3.26741	-4.67331	1.28594	-0.478753	-1.67671	-1.67277	-8.63932	-6.60341	2.41875	-0.638957	8.94228	-2.92119	-3.96275	-2.34803	-7.45914	-3.30405	-1.22283
GGTGGCTCACTTGGGC-8	6.81544	0.390942	-2.10728	4.93683	0.297923	3.29051	-0.944962	-5.28907	-1.5859	1.49107	5.34078	-0.359148	-0.0377793	-4.82462	-4.10358	-4.79784	-0.187661
GGTGGCTTCACCTTGC-8	-1.84383	-8.70549	18.7679	-1.91311	-4.86563	5.22106	1.81261	0.444695	-0.553087	-0.0474157	6.42056	-2.95833	-1.32793	4.3965	2.15913	-5.32663	-3.16876
GGTGGCTTCGCCAGTG-8	-11.0217	-5.81874	-1.19092	-8.29975	5.28984	-5.78759	9.46728	-5.80342	10.9469	2.55619	-7.17449	-5.10107	2.30572	2.57481	-0.265136	3.33254	-0.301421
GGTGGCTTCTAAGGAA-8	-11.0756	-6.35228	-2.99418	-5.8573	3.88956	-4.16447	-8.01636	-3.95542	5.89613	2.60962	-3.78654	-3.01668	-0.147329	3.54799	-3.70666	3.51095	3.92446
GGTGGCTTCTACCCAC-8	-5.53398	-7.09465	7.27757	-5.24418	2.7271	0.261178	2.65338	1.52434	0.257236	3.62498	4.83145	-1.30424	4.31061	5.87776	3.96962	1.42806	-0.317889
GGTGTCGGTTGCCGCA-8	-6.97457	-6.76138	3.43008	-6.11343	0.572735	-1.7956	1.92888	3.87785	3.93808	3.91877	0.366598	-0.761693	3.46231	4.25738	4.29634	1.39176	-0.227076
GGTGTCGTCATGAGAA-8	-18.5015	-8.61403	-8.51193	-11.522	4.99705	-7.93628	-9.05753	-10.0631	11.3948	7.85448	5.74673	-6.04401	0.130349	3.2282	-8.38866	4.05928	-1.67823
GGTGTCGTCCCTCAAC-8	-16.4597	-8.81441	-0.571285	-9.83851	2.46597	-3.37007	-8.86356	-10.337	8.04263	5.744	9.95047	-6.76398	-3.71938	3.25429	-7.45633	1.00117	-1.83826
GGTGTCGTCGCCGATG-8	-27.4839	-9.44746	-10.6619	-19.1124	15.1129	-14.4424	2.45194	-3.68321	14.7479	10.5385	2.28025	-6.20713	6.99626	7.53487	-4.00971	7.94937	4.28751
GGTGTCGTCTGCTCTG-8	-6.28607	-3.99593	4.50555	-3.94543	1.93519	-1.76117	-7.48405	-3.28488	3.27756	3.52104	-3.17189	0.673523	-4.59943	2.48091	-5.05759	3.27298	1.78091
GGTGTTACATAATCGC-8	-2.45249	-5.68426	6.9426	-2.2313	4.85739	0.854219	-2.3291	5.69548	-2.52265	3.71413	1.47138	0.0825543	5.87526	5.2388	1.96883	-0.782636	-1.26097
GGTGTTAGTCATACCA-8	-3.23113	-4.1744	-4.56212	-3.49106	4.18955	-2.0381	-2.6527	7.01209	2.37435	3.95373	1.34573	1.95792	4.23902	1.94859	1.33236	-1.07366	-2.20805
GGTTAACCAGCTGCCA-8	-0.87728	-1.21439	-1.69866	-0.353842	1.55412	-0.854921	5.50186	0.277875	1.49821	1.23114	2.46445	2.19907	2.06974	-0.017086	3.53582	-1.9096	-0.600882
GGTTAACTCTTCTCAA-8	7.45485	-4.69418	14.9499	5.85899	-3.42928	8.43116	-4.57743	7.22672	-8.29314	2.70667	7.61073	4.37714	-0.582881	4.16628	3.98351	-3.78899	-2.44644
GGTTCTCAGCAAATCA-8	8.71851	-3.37552	2.581	8.95408	-2.03792	6.48366	8.07527	-2.36078	-4.4559	-0.172755	7.61685	1.77489	-0.647454	-0.95206	1.96679	-7.0111	-1.67584
GGTTCTCGTGGTAACG-8	2.99437	5.76629	-1.40317	4.55731	-2.40023	-0.84057	-8.5037	-8.72188	4.27968	-0.845225	-4.25744	-0.198581	-7.37482	-2.32618	-5.15261	-0.553154	0.915361
GGTTCTCTCATGCAGT-8	-3.45889	-2.80352	6.21876	3.27022	-0.691858	3.84592	-8.34197	-8.71357	0.925254	2.25858	2.23627	-3.41389	-4.76082	3.06589	-5.25941	-0.551256	0.369992
GGTTCTCTCCGCATAA-8	-10.3362	-8.30914	4.58273	-7.76984	6.69128	-2.5326	-1.11918	3.20479	2.88231	4.44749	4.54643	-2.25554	5.89722	6.09435	2.1497	2.32176	0.489195
GGTTCTCTCTGAATGC-8	9.16314	0.577629	-0.646105	8.80238	-2.82217	5.4578	-1.89414	9.72124	-5.51427	-0.796803	3.78905	4.99171	0.655707	-3.11481	8.27171	-3.68654	0.108369
GGTTGTAAGCACACCC-8	18.2715	-0.888427	-0.128316	8.15454	-0.652226	5.1838	5.40722	0.659588	-9.67168	-2.90617	-3.79911	5.53888	0.787225	-2.60582	-2.33369	-6.54539	0.0741165
GGTTGTACAGCCTACG-8	2.09431	-6.66783	1.95449	-6.48119	5.48246	-3.50543	7.14989	2.52354	-0.563299	4.17398	0.87315	0.141559	4.32272	4.46007	-0.223557	0.227672	0.0187139
GGTTGTAGTGTTTACG-8	-0.390246	-6.01648	1.01603	-1.75284	0.624415	0.683403	-1.68794	8.38211	1.7945	2.19505	6.50172	0.591908	2.0855	1.24654	5.17959	-3.37079	-2.04859
GGTTGTATCTTGTGCC-8	4.60758	-4.48851	6.01306	3.80116	2.55039	4.46891	7.41535	-1.58309	-4.61528	1.98929	4.50245	0.661308	3.73425	3.22604	0.375652	-3.36702	-0.902582
GTAACACAGACGGTCA-8	9.74592	2.01559	-1.0245	5.69911	2.57994	1.68364	13.4752	1.94096	-12.3847	3.84965	0.807143	2.96035	2.28353	0.930398	6.15033	-2.56428	-0.208282
GTAACACAGTTGTACC-8	10.8739	1.70829	4.06268	7.54374	-4.00806	6.47407	-2.54938	1.66437	-2.70305	0.650336	4.28922	3.6404	-1.87286	-4.5147	1.7851	-4.11304	-0.0838779
GTAACACGTATGCGGA-8	-4.38149	-5.38266	16.6886	0.97976	-1.14982	3.4613	-8.86372	-8.66405	1.86991	1.22096	-1.73164	-3.42734	-4.55801	3.65903	-5.60962	0.700362	-1.40418
GTAACACGTTGCGAAG-8	-21.0165	-9.77592	-13.42	-17.4782	7.1317	-13.4796	5.55926	-2.71474	7.7395	5.84079	0.73274	-5.55362	6.11075	1.88035	-2.78074	1.34586	0.969412
GTAACACGTTTGTGGT-8	0.257372	1.66119	-5.15726	0.642059	2.71251	-1.58083	2.60595	0.456653	-0.597924	3.02287	-2.38315	0.742418	3.81682	0.456249	1.85797	-0.191809	0.904938
GTAACACTCATCGACA-8	-7.46434	-5.36977	0.550356	-5.15799	9.456	-2.32849	8.43466	1.70862	5.6943	7.11194	2.38953	-2.11365	5.2453	5.74741	1.43094	3.35305	1.72217
GTAACACTCATGAGGG-8	-5.14121	-3.85134	-3.98987	-3.16872	3.1841	-2.92586	-2.50661	-5.41857	5.3773	3.14891	2.62217	-1.89297	0.998866	0.771276	-5.36615	0.344462	-0.336947
GTAACACTCGCTAATG-8	-5.96441	-4.65352	4.14853	-3.49051	2.04349	-0.408581	7.70328	-2.15432	1.1823	5.2178	3.29478	-4.67839	2.03147	5.22829	1.10363	1.29841	-0.691847
GTAACCACAACATCGT-8	6.65724	-2.43092	-1.54705	3.68515	-2.6751	3.03935	1.21335	1.40684	-1.73237	0.574946	7.85201	0.347422	0.426181	-6.1789	5.48937	-5.14891	-1.99422
GTAACCACATACATCG-8	-4.71008	0.978154	-3.44622	-3.47816	2.62014	-2.31685	4.14393	-0.431505	3.28847	-0.0582497	0.306152	-0.800503	3.10796	-0.479026	3.07104	1.58754	2.6802
GTAACCAGTAAGTTAG-8	12.4077	1.70316	0.0845687	11.6187	-4.07567	7.23688	-6.72899	1.02047	-5.87693	0.106233	3.18076	4.03711	-4.15929	-2.38407	-2.24781	-5.36635	-1.46722
GTAACCAGTGTCCACG-8	-0.144694	-0.905301	7.32381	1.35218	-4.1092	2.69202	-9.0779	-8.65329	2.21542	0.494698	-4.40856	-2.60617	-7.01796	2.94805	-5.89143	-1.21846	-0.170116
GTAACCAGTTGTCCCT-8	1.02519	-2.03366	1.43231	-2.29663	4.03227	-0.326425	-1.94689	-4.08744	1.40075	4.7606	2.73178	-0.557056	2.12458	2.89342	-4.6565	1.8452	1.44451
GTAACCATCTCACCCA-8	2.14718	-3.87471	7.29255	4.63949	0.0163914	3.31945	-5.44819	2.76548	-1.16119	1.82341	7.68902	2.06417	0.034067	0.317207	1.71808	-0.309635	-2.20448
GTAAGTCAGCAAGCCA-8	14.6399	0.628576	4.38289	8.68828	-0.186797	6.72236	3.27939	1.98593	-10.9589	-0.582817	1.3203	6.40778	1.87938	0.342241	0.241565	-5.49629	-1.25399
GTAAGTCAGTGGCGAT-8	-0.105023	3.04368	-3.69733	-3.22677	-0.828203	-2.13835	-3.378	8.12991	2.76316	-1.94907	-1.3036	2.14005	0.999303	-3.33439	4.51472	-2.13739	2.18199
GTAAGTCAGTTGGAGC-8	-11.3479	-5.59975	-8.49673	-6.75398	10.0783	-7.09075	11.465	2.574	6.24162	5.47353	-2.1808	-2.76366	8.42089	2.41465	1.07249	3.97649	1.83895
GTAAGTCCATATGAAG-8	-8.55964	-5.02183	-5.95112	-5.32948	4.70771	-5.61797	-6.13743	-6.00662	5.07847	3.68168	-1.91308	-3.66428	0.218102	3.3066	-5.02269	0.721275	-0.709457
GTAAGTCGTGCGTTTA-8	-12.3678	-3.89456	-9.239	-10.1276	7.12728	-7.09824	0.731736	-1.31509	5.75083	7.01426	1.38813	-3.75558	5.93844	4.64873	2.23107	3.87982	-0.117027
GTAATCGAGTACAGCG-8	-7.1608	-7.99286	7.97107	-1.63914	-1.62482	1.35932	-9.45315	-7.26476	3.81516	2.01983	6.83754	-4.14588	-4.76353	2.72892	-6.3821	0.756769	-1.60672
GTAATCGCAGGCTACC-8	0.828997	-3.98348	3.42742	0.092578	1.39204	2.0056	2.33855	-2.56709	-1.37738	2.93548	4.23993	-0.491893	0.425032	1.28057	-3.18578	-5.34035	-2.81935
GTAATCGGTACTAACC-8	2.28565	-4.5789	13.0638	0.888239	-0.706722	5.04674	0.676568	1.34691	-1.00584	0.984325	5.3705	-0.363003	-0.0836005	6.12456	4.08632	-0.64773	-3.51688
GTAATCGGTAGTTCCA-8	12.1855	-3.27083	14.5079	11.2404	-16.812	10.3295	-8.76286	-0.892337	-23.4806	-8.72357	8.15485	1.87417	-9.9139	-5.37501	-0.546334	-13.9177	-4.74069
GTAATCGGTCACTTAG-8	11.7669	3.28776	-0.12132	4.46863	1.08491	4.48837	1.65508	6.01835	-5.4346	-1.577	1.33553	4.36576	4.15945	-1.62319	5.06788	-2.40358	-0.399403
GTAATCGGTTAAGACA-8	-19.6999	-5.68816	-12.6258	-14.3321	12.1577	-12.737	-5.04142	-7.00754	12.0385	7.50803	-3.76474	-4.79501	3.24613	3.23596	-6.70392	6.07634	2.59977
GTAATCGTCCTCATAT-8	14.5301	4.52154	3.69173	9.50514	-3.74312	5.75065	2.30916	-4.56368	-9.67403	-1.25659	-2.00823	2.63952	-2.41524	-3.78921	-3.7214	-4.77927	-0.774428
GTAATGCAGCAGGGAG-8	-8.96425	-6.58976	3.39229	-2.66247	1.01624	-0.01382	-9.68833	-7.75302	4.37503	5.13801	11.405	-3.64947	-5.42405	4.70508	-6.70973	0.099605	-1.92823
GTAATGCCAAGCTACT-8	-7.17085	-6.58627	6.09964	-4.98762	6.33015	-0.25185	14.7767	-2.00426	0.388915	6.52451	2.57242	-3.69506	2.63677	5.00185	3.00004	2.77608	-0.508455
GTAATGCCATTGTAGC-8	-4.4614	-1.58106	-7.4026	-1.75908	1.97538	-1.79328	0.364259	-0.762333	0.49111	1.11357	3.05496	-0.944395	3.11074	0.682287	2.60174	0.108199	0.825747
GTAATGCGTATGCGTT-8	-1.25621	-4.58766	4.88605	-0.7053	0.0863282	2.18483	-7.16625	-6.60006	3.44427	3.39272	-0.471536	-2.58042	-3.10472	1.45638	-6.01686	-1.08009	-2.00999
GTAATGCGTATGGAAT-8	-14.0604	-9.80881	3.67539	-9.85706	7.59555	-4.15182	-8.14361	-6.56635	-2.81866	7.12174	3.0865	-3.71792	3.50343	4.87407	-5.12895	2.1894	-3.18958
GTACAACAGCGCTGAA-8	20.4122	0.379154	-0.343182	8.64867	-1.38898	5.56331	7.16369	-2.52302	-8.97144	-0.382507	-1.86641	2.51751	0.491484	-3.15334	0.00150325	-5.38201	-0.297391
GTACAACAGTATGACA-8	11.6573	-4.08938	9.7216	6.10274	-4.94457	11.1587	2.94766	2.10531	-5.64476	-0.570962	10.6875	0.138376	-1.16532	-4.09495	3.90239	-5.79822	-1.92943
GTACAACCACGGGCTT-8	0.346883	-5.37453	-3.48012	-0.333066	7.34155	-0.654408	-0.892807	-1.749	0.398061	5.49161	6.87667	-0.141963	5.55151	0.408813	-4.53103	-0.594085	-2.66304
GTACAACCAGCGCGTT-8	25.2793	5.40677	-4.44267	14.4439	-20.3857	11.2144	-4.69077	4.25283	-49.6972	-19.7014	-6.98348	3.37746	-10.4779	-13.0679	5.65734	-22.5666	-4.91885
GTACAACTCGGTTAGT-8	-5.40077	0.992296	-9.39974	-5.85498	6.18232	-5.54234	4.47027	-4.31917	3.14177	2.66825	-2.2829	-1.33334	1.48875	0.788772	-3.06386	1.40916	0.559169
GTACAGTAGATTGGGC-8	-0.373282	-2.43904	-9.45784	-2.59275	3.7452	-3.12732	-1.55156	9.82771	0.199848	2.87086	-4.09288	3.12433	5.63918	-0.630064	5.26097	1.67564	1.19977
GTACAGTAGCTCGTGC-8	2.87606	-2.67913	4.5694	-0.292803	1.0565	2.88231	-4.05443	9.5851	-1.70777	1.73855	0.0767456	3.65857	3.9979	1.21976	4.04292	-0.973605	0.308251
GTACAGTAGTACCGGA-8	3.16589	-4.35983	10.0517	1.72099	-1.34015	4.26184	-2.11228	9.49725	-2.66628	1.5164	0.839027	1.27809	-0.742502	1.7358	3.31343	-2.14621	-0.793423
GTACAGTCAACCACGC-8	11.4319	1.91158	5.43738	9.9125	-2.37125	5.99068	-3.97339	-0.123621	-6.25174	-5.66512	0.470618	3.5832	-0.400609	-2.70299	-2.10634	-6.30111	-1.171
GTACAGTCACGACGAA-8	-2.65764	-5.36146	12.3076	0.760157	-0.10249	2.57539	-8.73203	-2.81608	0.819591	2.49594	3.24394	-0.0154261	-2.25743	1.91329	-4.42122	-1.67022	-1.43598
GTACAGTGTGCACAAG-8	2.54279	-4.52518	6.24924	1.14634	0.228681	3.64397	-3.27616	8.13355	-6.00015	2.72891	1.04246	3.13569	2.84602	3.91816	5.6417	-1.16879	-1.87783
GTACAGTGTGGCTGCT-8	2.96053	2.36773	1.56958	2.09253	0.0908788	0.545713	1.12656	1.08217	-2.7909	1.36544	4.94321	0.726796	0.840281	0.554024	1.96575	-2.78682	0.966964
GTACAGTGTTCTTAGG-8	-2.6699	-3.14968	1.43196	-3.39162	5.16163	-0.137086	-3.71614	-3.3462	0.0677972	4.95194	4.89529	-1.23358	3.21633	2.89696	-4.68881	1.94353	0.352643
GTACAGTGTTTACCTT-8	-0.680698	-7.49108	-3.32998	-7.18231	4.12624	-4.51109	13.291	-1.213	-2.44885	3.36659	7.51932	-0.788432	3.67537	4.18938	-0.911531	-0.866911	-0.653119
GTACAGTGTTTGAAAG-8	-12.6946	-8.3968	-1.27981	-7.72202	4.81731	-4.99513	3.35568	-2.30836	3.16319	5.45352	9.38567	-4.63207	2.96891	4.51832	-0.0853707	2.18811	-2.22604
GTAGAAAAGAGTCTTC-8	0.34291	-2.70647	-5.68084	-0.0243705	5.02941	-1.61579	10.5568	1.61718	2.57011	4.30145	-4.70966	1.095	4.58142	0.320277	3.49712	2.17069	0.423427
GTAGAAACACTGGAAG-8	0.953174	-7.93525	5.07075	-3.02866	1.83294	0.18818	2.97934	0.255292	-2.39505	4.52263	3.44747	1.49341	3.7105	4.06297	-1.48788	-1.60938	-3.45169
GTAGAAACATACCACA-8	-9.43608	-7.61154	-2.50397	-7.07247	6.47121	-3.93208	6.28492	-2.44602	6.96323	6.35159	6.09949	-3.38925	3.65399	3.34425	-0.414869	1.02771	-1.13345
GTAGAAAGTTGAGTCT-8	-2.03439	-2.9036	-5.68831	-3.26357	5.36014	-2.52458	2.55283	-1.11414	-1.0357	4.48429	0.863037	1.02156	1.50395	2.11033	-3.43846	0.651107	1.27304
GTAGAAATCAAAGAAC-8	-22.4699	-10.5791	-2.26168	-14.5536	8.17664	-8.67328	5.83993	-4.39547	10.2321	8.42971	4.92829	-5.86881	2.56959	6.32088	-2.41451	1.96673	-0.444962
GTAGAGGAGAAGAACG-8	7.69803	14.2724	-4.28679	6.67039	-4.98721	3.32772	-6.92547	5.77329	-0.428889	-3.08936	-0.393013	5.8466	-2.95537	-7.12407	1.14502	-2.7342	3.25245
GTAGAGGAGATTGGGC-8	-5.58055	-2.56043	0.34053	-2.88662	1.27748	-1.3104	-9.18476	-7.84512	4.7879	4.93727	2.43273	-4.87879	-3.62955	3.46532	-7.28819	2.93547	-1.63046
GTAGAGGAGGCAATGC-8	-22.9173	-10.3176	6.03888	-13.8802	2.73381	-8.9931	-4.28049	3.85724	7.913	5.56806	-0.278135	-3.91003	1.69549	9.99737	-0.556498	3.98632	0.45279
GTAGAGGCACAAGGTG-8	-8.22525	-5.75225	-9.2003	-4.23531	3.23825	-1.62096	5.88285	-5.73734	2.70114	4.8439	3.79071	-4.7262	0.382189	2.01252	-5.72316	0.242873	-0.881489
GTAGAGGCACTAGGCC-8	-13.2565	-7.28049	-10.5987	-9.73035	8.47206	-6.25985	0.308947	-1.67202	11.4574	5.20287	1.75166	-3.14421	5.61599	0.248489	-4.64817	0.901531	-0.215995
GTAGAGGGTATCACGT-8	-4.92032	-5.01886	-3.3663	-3.92215	2.7241	-2.58559	1.00284	1.6327	2.14274	4.0347	2.21619	-1.71185	3.38808	-1.2822	1.0086	0.488466	-0.523995
GTAGAGGGTCACTTCC-8	-7.85074	-4.78277	-6.78959	-4.55197	6.80041	-6.26306	-5.80046	-1.89841	5.66215	3.8406	6.31666	-1.59356	4.32442	2.32006	-4.25219	3.43637	-0.771159
GTAGAGGGTGAAGCTG-8	-13.8164	-7.29762	2.06929	-9.91091	6.36246	-6.21437	12.647	-3.31743	3.96834	6.4122	-2.31295	-4.32804	2.74842	6.18629	-0.0194455	1.69656	0.251789
GTAGAGGTCCACACAA-8	2.9996	-4.51324	9.08406	5.15683	-2.9312	6.44901	-8.37813	-7.29254	0.158291	1.245	9.47241	-2.76046	-4.24857	1.50641	-4.53107	-6.3865	-2.29415
GTAGAGGTCGTCGCTT-8	-17.6292	-9.3203	-1.61669	-13.7982	5.59493	-8.59243	-0.426628	-0.657836	7.88646	6.18983	-0.763535	-3.74029	4.54957	5.99069	0.286644	2.70068	0.379165
GTAGATCAGGTGCCTC-8	-15.2981	-5.41127	-6.43158	-9.07443	4.24248	-5.21592	-9.60703	-3.83168	11.2903	5.80742	2.18723	-5.7042	0.515617	4.2703	-5.13918	2.77357	-1.46231
GTAGATCCAATTTCCT-8	-2.05835	2.25692	-6.17045	1.84064	2.74244	-2.7459	-6.53211	0.272346	4.1262	0.726682	-7.22068	1.15435	0.644484	1.34964	-2.96575	0.685134	1.75638
GTAGATCCACGACAAG-8	-3.41772	-7.07651	6.68387	-1.60498	-0.529241	1.60536	-8.55248	-3.82032	4.85643	2.41799	8.92037	-0.468873	-2.38738	1.16472	-5.45495	-2.75097	-2.08294
GTAGATCTCCGAGAAG-8	-9.24311	-4.43791	1.77746	-8.97664	5.43538	-4.83606	2.08233	5.74317	1.14103	2.36868	-0.957866	0.0101238	5.19249	1.93426	2.65032	2.3525	1.50799
GTAGCTACAGCGATTT-8	19.7089	8.90361	4.83964	11.2769	-4.88448	7.90085	1.46475	2.38698	-16.7104	-3.18381	-1.64038	5.01949	-2.38295	-3.73078	4.4868	-2.23087	0.810759
GTAGCTATCCCATAGA-8	6.52386	-1.9641	11.0544	4.66761	1.1827	3.23523	-3.65675	-0.068786	-10.5178	1.06188	-1.114	-1.04156	0.036511	4.03636	0.0424629	-0.212605	-0.598249
GTAGCTATCGATACTG-8	8.61758	-2.72207	6.16559	6.73311	-0.448114	5.17263	-5.94967	-0.668421	-2.87536	-1.2185	2.11448	2.24211	-1.85988	-2.34475	-3.76429	-5.01592	-1.13437
GTAGGAGCATGGCGCT-8	0.90764	1.50668	-6.60379	-1.57031	1.9032	-1.12324	1.53738	6.49896	0.451539	-0.055481	0.559156	1.8314	2.46949	-1.26677	5.09242	1.00315	2.13036
GTAGGAGGTCCTGTCT-8	4.47172	-4.12134	16.3516	3.29961	0.281511	4.65845	-4.76618	-4.36958	-7.61151	0.647441	5.92442	-2.09155	0.861419	2.85503	-5.51689	-4.33142	-2.99475
GTAGGTTGTTCTGACA-8	-5.73465	-5.85061	-3.09603	-5.41539	4.92099	-3.07179	-6.44888	5.37262	6.0089	5.03722	6.1393	-0.773409	3.022	2.70929	0.933125	-0.239588	-1.40369
GTAGGTTTCGGCATAT-8	1.48818	-5.69082	8.26515	-0.699741	4.38417	2.21017	-2.82641	11.2282	-4.88462	3.65189	1.09526	1.07773	4.57672	5.31503	6.82881	-2.94325	-1.51508
GTAGTACCAAAGCTAA-8	2.62736	-1.77584	8.85433	4.40414	-2.50946	5.42409	-7.25756	3.04983	-3.90857	-0.687077	1.05235	2.62797	-2.1174	0.369929	-1.75804	-2.47145	-0.0297735
GTAGTACCACACCTGG-8	-12.8435	-6.05685	-1.84271	-9.96042	11.1394	-6.64498	3.81593	1.12236	8.58366	8.07684	1.03563	-3.06714	6.38026	6.17809	1.25513	5.77754	2.76601
GTAGTACCAGACACAG-8	3.48153	-0.912993	0.681564	1.30094	1.03958	0.751915	-3.23526	7.02678	-2.57404	-0.085215	-3.9008	3.43622	1.7114	0.436257	-0.0931331	-0.561547	2.3042
GTAGTACCAGTGTATC-8	-14.1463	-9.81559	-5.42309	-8.53499	5.51403	-7.14712	-6.01292	-7.45178	8.9862	7.02027	14.2907	-6.02523	1.89786	-0.68929	-6.4547	-0.809123	-3.64301
GTAGTACCATGTCGTA-8	-14.6408	-7.23436	-8.38283	-11.1136	10.0823	-8.29395	9.48413	-5.88104	0.321467	10.105	9.503	-5.15482	4.43598	3.59918	-2.04061	5.13369	-1.05768
GTAGTACGTAGACAAT-8	10.2818	-2.31282	16.9497	8.13301	-4.80491	8.84235	-4.5064	3.04271	-5.68908	-0.101802	8.57388	1.4815	-3.16367	1.75265	3.7544	-5.33886	-2.30565
GTAGTACGTATGAAAC-8	2.60186	-2.40689	4.6839	7.24464	-0.563457	4.75978	-8.5807	-8.70611	0.0621443	2.49211	5.11933	-0.712325	-4.44013	1.43963	-5.82124	-3.84883	-0.712656
GTAGTACGTCGTGGAA-8	-3.47253	-5.59545	0.158491	-1.52834	1.33947	1.13629	-2.79824	-5.27858	-1.26885	4.93606	1.58156	-1.04846	0.946008	3.7465	-5.24793	-1.57104	-2.73285
GTAGTACGTTTCGACA-8	-9.00528	-3.30857	-5.21368	-5.67303	4.33366	-3.81397	-6.90931	-0.0617985	7.31311	3.74196	-5.84121	-2.12928	-0.177697	4.41257	-2.88791	4.42837	3.5772
GTAGTACTCCAACCGG-8	-15.2659	-8.67825	-3.60913	-11.2237	9.55804	-8.45741	10.123	-3.62546	7.48851	7.93459	6.82719	-4.59099	5.03961	4.98259	0.452326	2.6679	-0.251428
GTAGTACTCGTAGCCG-8	3.48715	10.6286	-3.56712	2.56483	0.557688	-1.54766	-4.75682	-6.20493	0.444686	1.18101	3.30664	1.73661	-0.826106	-3.7607	-5.18115	-3.10817	2.24449
GTAGTACTCGTTGTGA-8	9.78928	-1.06449	-0.586701	2.97791	-0.55042	1.20353	1.26596	-0.244159	-5.23946	0.384838	2.54323	2.98332	3.09644	-4.32626	-1.6703	-5.82648	-1.73647
GTAGTACTCTGTAACG-8	-8.22512	-7.61458	2.64964	-6.73029	6.77021	-1.54084	-1.74435	5.17882	3.63366	4.69012	4.26493	-0.550467	5.37864	3.31241	2.43521	1.3119	0.742027
GTATTGGCAGATAAAC-8	3.57942	-6.92853	-3.09761	-2.98701	2.50623	-2.35991	7.42116	-0.273542	-2.13464	2.39642	0.50792	0.70629	2.00435	0.698896	-2.00472	-2.72975	-0.689564
GTATTGGGTCGAACGA-8	5.48935	-2.4044	3.93621	-0.13811	2.18974	0.858709	-0.480335	1.12077	-3.91591	2.51996	-0.86119	1.76042	6.35846	-3.02224	-4.57572	-4.3115	0.862686
GTATTGGGTCTGCCTT-8	10.0179	-3.72136	0.253512	8.94156	-2.5091	5.06832	17.4508	-4.01549	-3.23636	-1.21563	0.296169	1.09966	-3.40233	-4.02386	4.02683	-6.82504	-1.05727
GTATTGGGTGAGTAGC-8	-2.87534	5.41919	-6.09463	0.462507	-0.793034	-2.67901	-10.4104	-8.82651	4.47667	-1.48609	-4.91081	-3.41941	-6.58697	-3.47926	-8.422	1.60486	1.37878
GTATTGGGTGTATCCA-8	16.5309	4.38731	9.20873	8.87815	-1.42079	8.33201	-4.04486	0.0742565	-6.15539	-1.20605	-2.61404	5.98971	-0.100936	-0.360322	-1.93049	-4.82961	-1.5475
GTATTGGTCGCACGGT-8	14.4664	8.38104	3.47002	10.1316	-5.53034	7.65827	6.58559	-1.1583	-8.49458	-4.73764	4.1301	3.7666	-1.86125	-2.37192	3.65617	-7.2347	-0.32481
GTATTGGTCGGAATTC-8	-9.80679	-7.37443	7.91325	-8.37235	3.75639	-4.77475	-5.2229	5.5631	0.510732	4.66294	2.22357	-1.21913	4.64038	6.34907	0.605783	1.05134	-0.698776
GTATTTCAGAACAAGG-8	-12.0199	-4.38342	-3.61689	-6.4384	0.113834	-3.93447	-3.30492	6.85048	11.434	2.07379	3.88384	-1.54331	0.00105387	0.585047	0.475409	0.322582	0.207296
GTATTTCCAGCGCGTT-8	-1.00923	-5.47573	-3.66304	-0.539917	1.72428	-0.488576	5.42682	0.137545	3.44926	3.16527	2.18459	-0.842258	2.41135	1.18428	3.41962	-0.743894	-0.808505
GTATTTCGTATCACCA-8	12.5344	-1.24829	11.9606	7.76974	-1.68866	6.48122	11.5512	2.78476	-7.08793	-2.28322	-3.09897	3.42795	-2.20056	1.9788	4.48252	-4.40883	0.708371
GTATTTCTCATCTACT-8	5.80092	13.0818	-8.20009	5.29379	-3.09936	1.22618	-0.960752	8.56746	-4.59942	-2.09663	-4.98269	7.59415	1.95308	-4.00684	3.92235	-2.16926	2.62482
GTCAAACAGGCCACCT-8	13.332	-0.969447	12.5899	13.9301	-5.12553	10.5645	-7.09869	-5.49776	-4.90211	-4.79497	-4.06812	2.78354	-4.681	-2.06596	-3.99145	-6.40859	-1.54661
GTCAAACAGGCTGAAC-8	-0.345349	-2.77475	9.85436	1.86931	0.0232459	6.14668	-7.47186	-7.34331	-1.06248	0.902182	5.18662	-2.29697	-3.38319	3.93462	-6.25916	-2.05745	0.843583
GTCAAACCATACCGTA-8	-13.1781	-8.13853	-3.42377	-10.2171	7.65056	-5.74628	14.6873	-2.03515	5.06925	7.7826	2.34802	-2.65238	5.24579	4.60387	1.58985	3.34314	1.36253
GTCAAACGTACTGAGG-8	2.63108	-4.87379	4.93768	0.425673	-2.10311	3.83283	0.221614	5.33363	-0.213087	-0.0593606	7.16254	0.635494	2.93015	-0.0912921	5.77506	-3.1231	-2.56894
GTCAAACTCCGTGTCT-8	18.5041	0.911562	4.16784	12.792	-3.68643	10.2676	15.4449	1.03728	-11.4216	-1.55283	5.90097	4.31791	-0.668894	-4.72372	6.69396	-7.37592	-2.18762
GTCAAACTCGCAATGT-8	1.84235	-5.06388	6.37602	-0.38514	0.909251	4.64811	-1.45639	9.6724	-1.36985	2.4631	1.96306	3.69268	0.905547	0.475248	4.54918	-1.49104	-2.05658
GTCAAACTCGGAATGG-8	5.59683	-4.35213	13.9773	4.10649	-0.080923	6.32476	13.1534	-0.873618	-8.94203	0.797826	1.76284	0.270734	2.05027	4.60992	3.10666	-2.58341	-1.99021
GTCAAACTCGTGGACC-8	10.609	-0.86363	-0.0148518	6.51479	-2.64854	3.53648	-7.26638	2.05946	0.49437	0.216971	-2.43729	4.41078	-2.43349	-6.23163	-0.841067	-4.25786	-0.485455
GTCAAGTAGAGTAACT-8	-4.65492	-7.10512	-5.62732	-3.34007	4.20016	-2.6739	12.9539	-2.86173	4.79633	4.27916	4.23371	-0.265885	3.38291	-0.585599	1.70161	-1.82299	-0.300692
GTCAAGTAGCTAATCC-8	-7.26858	-6.85201	0.146524	-3.42621	-0.37687	1.98547	-7.73036	-6.39538	8.05644	6.03023	4.29715	-4.27949	-1.75634	0.846992	-4.88348	0.408561	-1.4683
GTCAAGTCAACTCCCT-8	1.09116	-5.21042	2.00683	2.80093	0.729646	3.15463	-5.2234	7.10642	1.64801	2.17831	5.16446	2.31834	1.53565	-0.242064	1.73943	0.0561493	-0.943843
GTCAAGTCACCTCGTT-8	-9.15619	-6.69705	4.64775	-5.44325	2.64607	-2.23884	-0.0311453	-0.865804	0.858529	6.15555	12.2352	-3.68835	3.00681	6.40929	1.69751	-0.72185	-2.13686
GTCAAGTGTATCCCAA-8	6.00005	-1.56205	9.23798	4.77039	-6.88111	6.32467	-7.27795	8.52014	-11.3677	-7.59043	1.16595	4.03816	-4.33575	-3.07077	4.49345	-6.91583	0.0255275
GTCAAGTGTGTACATC-8	-13.5852	-7.43458	-4.74617	-8.60548	5.18985	-7.67848	-7.05712	-5.11904	7.50398	5.01461	5.18582	-4.26137	3.10168	4.23281	-5.86494	1.29902	-0.557868
GTCAAGTTCCGGTAGC-8	-5.40351	-9.02108	11.4831	-4.5475	0.0568089	0.350372	-1.94508	1.8049	-0.313965	2.03958	4.45101	-1.9499	1.47448	4.73534	0.846913	-1.672	-2.37462
GTCAAGTTCTTGTTAC-8	11.5969	-3.64647	11.2183	7.84084	-4.82596	7.33188	-4.35956	6.95193	-8.6997	0.384544	11.8598	3.09246	-2.89031	-0.833529	3.29016	-6.54974	-2.63353
GTCACGGAGTAGGAAG-8	-9.57851	-9.25514	9.30658	-8.32488	1.76554	-1.54413	-1.20415	0.501158	3.43497	3.33266	0.167667	-3.02505	3.98288	5.10863	0.131593	2.59404	0.505986
GTCACGGTCCGTCCTA-8	8.84797	-4.33976	9.3781	8.32744	-5.36316	7.69103	-8.89718	-7.96996	-0.52198	0.288074	10.443	-2.34501	-7.39461	-1.26938	-5.96745	-5.32651	-3.73922
GTCACGGTCCTACCGT-8	-4.12369	-6.97037	15.9213	-0.683273	-0.419071	3.64187	-6.79823	2.15596	-4.63986	2.11741	4.51408	0.202125	0.880842	5.18999	-1.79455	0.368351	-0.124281
GTCACTCCACGCGGTT-8	3.05383	-4.04263	9.54059	1.84433	3.07469	5.31135	0.665309	10.3122	-2.03768	1.73186	-1.50651	4.67677	3.96971	1.91547	4.9471	-0.60158	0.619804
GTCACTCTCCGTAGGC-8	11.6102	-1.17417	11.6183	7.85146	-1.76529	7.67379	17.0091	-0.896283	-8.68129	-0.668402	-3.11215	2.8274	0.104048	2.16073	5.87109	-4.10431	-0.08865
GTCAGCGAGACATAAC-8	-4.61889	-4.02613	2.17079	-2.00817	3.52022	0.110369	-6.6148	-5.8661	4.60133	5.21925	1.02244	-2.93421	0.29828	4.01937	-5.28073	2.71417	0.141261
GTCAGCGAGCTGACCC-8	-6.39394	-7.54051	3.64045	-3.76342	1.57942	1.28831	-6.83365	2.75913	1.43068	4.41727	8.18273	-0.526943	3.93569	1.01845	0.0225935	0.0230525	-2.06888
GTCAGCGCAACCGGAA-8	-13.7829	-9.31256	1.26414	-7.53386	6.40358	-3.70228	3.76174	-6.51518	0.769327	7.53005	11.7436	-3.35794	2.91912	6.08323	-1.07607	0.986102	-2.56571
GTCAGCGCAAGAGTGC-8	12.7998	6.81722	-1.05225	6.83481	-1.03303	1.25598	-4.37158	9.23533	-7.84399	-0.402418	-5.30785	7.63903	-0.519208	-1.03443	4.02408	-3.36816	1.38999
GTCAGCGCAAGGCCTC-8	9.3401	-3.27168	6.86369	3.74577	-0.77513	4.58422	4.43089	2.79755	-3.56357	0.123945	-1.10954	4.20801	4.51809	-0.505603	4.31847	-3.73288	-1.08821
GTCATCCAGCACCGTC-8	18.2342	7.3826	4.99166	11.0025	-5.21462	6.55266	-5.85873	5.01141	-6.43362	-2.17214	-3.98912	7.37975	-4.31321	-5.27496	2.7602	-6.17857	0.630803
GTCATCCCACACCTGG-8	-4.40579	-4.40298	-1.71109	-1.3203	4.09259	-0.64489	13.7133	-1.18535	1.66577	2.72552	5.51738	-0.811917	1.8074	3.00872	-0.442807	0.621739	0.688425
GTCATCCCAGACCAAG-8	-2.25239	-6.03121	9.73318	-0.431476	2.31454	2.46858	-6.45048	4.26009	-0.174006	1.07388	-1.27478	0.564495	0.0160736	3.45838	-0.855305	0.930829	-0.949225
GTCATCCGTACAGGTG-8	-4.44275	-1.33073	1.02681	1.53296	0.143103	-1.64913	-8.62195	-9.57326	4.52016	1.68722	-4.66437	-3.50999	-7.59718	2.5923	-7.78891	1.3941	0.855364
GTCATCCGTGGGTTGA-8	5.90958	-4.7603	8.71764	3.97442	1.0118	2.32484	3.70938	1.91752	-6.07018	1.75084	3.19599	0.629699	3.79487	2.22616	3.62123	-3.98322	-0.733982
GTCATCCTCCTTCTTC-8	7.74648	-2.78921	5.73368	9.8709	-4.62208	8.7291	-8.10141	-9.69855	-4.12391	1.30035	10.6191	-1.06388	-6.35563	0.231585	-5.74616	-5.86788	-3.69087
GTCATGAAGAATAACC-8	5.14329	-2.51773	0.651539	3.30188	0.181433	1.23356	3.27421	0.973119	-6.11367	-2.13209	-4.69329	3.51136	1.63938	1.02083	-2.33305	-2.95231	1.73833
GTCATGAAGCTAGAGC-8	-7.01701	-5.39565	-4.99548	-7.18191	8.51103	-4.35083	-0.229185	1.74258	6.68381	6.76054	1.14403	-0.862272	5.96708	4.11828	-1.17096	2.55936	0.210807
GTCATGAAGGCTCTCG-8	1.72972	-0.347452	-5.593	-0.483812	6.69016	-2.4492	-3.98007	1.134	-2.37524	3.56384	-1.15029	2.73056	5.68	-2.95774	-3.13586	1.96456	0.500282
GTCATGAAGGTTACCT-8	-2.45211	-4.04549	5.79897	2.92148	0.655742	0.778225	-8.31043	-0.534219	0.58903	1.95533	4.67599	2.48854	-0.570821	4.23526	-3.9773	-0.838288	0.00190114
GTCATGACAAATGCTC-8	13.4619	-3.44687	0.755785	0.65481	0.627236	1.94942	7.41532	1.31641	-6.24191	1.90503	6.25499	1.0779	1.48678	-0.377566	-1.61329	-6.5911	-1.76548
GTCATGATCCTGATAG-8	-9.16529	-4.75884	-9.74677	-6.18679	6.88582	-5.1026	-0.769424	6.73427	5.97327	4.63675	-0.379179	0.788342	5.41073	-2.04072	2.92102	2.9827	2.9082
GTCATGATCGCCGAAC-8	14.4899	-4.57268	16.1512	9.66024	-6.93706	10.2896	2.15282	-1.24672	-14.678	-4.56221	6.0835	2.22893	-2.25309	0.385949	2.29678	-7.66693	-2.89171
GTCATTTAGCTCGCAC-8	1.61499	-6.10093	-1.7836	-4.1839	1.93613	-3.24646	8.45352	0.119129	-2.29139	0.896053	-3.25452	1.82107	2.86687	1.66157	0.754113	-1.99191	0.878377
GTCATTTAGGAGTCTG-8	-3.22273	-6.15512	-3.90124	-3.77024	5.17165	-3.16071	8.80162	-2.45658	-0.688106	2.76658	-0.21962	-2.48979	2.50321	2.89175	-1.17336	-0.210092	1.01869
GTCATTTCACCAACAT-8	-18.1334	-7.61119	-6.49388	-14.0903	12.6328	-8.54538	2.95629	-1.22264	10.3666	10.4513	0.735013	-3.22439	6.54641	6.25606	-3.05744	6.90472	3.82853
GTCATTTGTCACATTG-8	-8.71727	-5.8028	1.39842	-3.47185	1.03619	-1.24268	-7.15224	-8.05874	7.95514	3.14905	8.74897	-3.79022	-1.483	2.39476	-5.56774	-0.26116	-0.546183
GTCATTTGTCCTCCTA-8	5.1584	-3.8983	6.52444	3.38629	1.75116	2.75727	-2.71122	2.00864	-4.74568	2.2089	-0.97433	3.96716	1.80267	2.06865	-4.42283	-3.21081	-0.418163
GTCCACTAGCTAAATG-8	2.73054	-6.06475	8.09234	1.87565	1.01712	5.14449	12.7393	-1.89418	-2.68241	2.8827	7.34629	-1.25141	3.07552	3.41429	4.18241	-3.30916	-2.21356
GTCCACTCAAAGACGC-8	-0.756078	-2.0948	2.17622	-0.119316	1.70644	-1.49662	-1.6689	7.97795	1.20821	2.61875	0.814545	0.975316	3.64828	2.42219	3.8447	0.0504971	2.16086
GTCCACTCAGGGAATC-8	-3.17039	-6.84447	7.46117	-0.213158	-1.9688	3.55113	-7.52929	-2.45086	3.60561	1.5235	8.723	-1.19899	-5.01237	3.02672	-3.18731	-1.39746	-1.77965
GTCCACTTCAGCCCAG-8	5.09806	-1.20979	3.14439	5.97721	-2.17267	3.9492	-7.93964	-1.92924	1.78662	1.45391	2.25092	2.77034	-5.49929	-0.49602	-1.8345	-2.97168	-0.427391
GTCCACTTCCCTTTGG-8	12.8132	1.65199	-0.400297	13.318	-2.76678	3.84214	-7.37241	-7.48435	-4.75279	1.2887	-1.20278	0.278069	-4.66032	-2.28372	-6.30486	-6.61179	-2.28131
GTCCCATAGAGGTATT-8	21.9766	-2.46262	4.99646	8.03861	-1.78183	8.27041	8.73216	3.91217	-10.8746	-2.11927	-0.610904	7.48749	0.795884	0.0419454	2.05401	-6.98315	-1.37749
GTCCCATAGTTCGCAT-8	0.893005	-7.25363	16.4379	2.97015	-4.53477	6.16322	-9.70277	-8.13438	-1.45166	0.918817	7.79472	-4.2841	-5.35519	3.53819	-6.18978	-4.61249	-4.9274
GTCCCATCATGTGCCG-8	0.634839	-5.45607	4.43005	1.15992	1.03023	1.11169	-2.72434	7.23126	2.01505	2.48836	5.97854	1.96058	0.782269	1.12705	3.51526	-0.429971	-0.869885
GTCCTCACAGGAGGAG-8	3.3544	-3.00451	4.77546	0.0308541	0.932091	2.26669	-5.7962	6.57713	1.04341	1.32619	3.1922	2.32708	3.69543	1.60387	0.796441	0.135625	-0.0897438
GTCCTCACAGGTTTAC-8	26.2469	0.986151	2.30952	12.6379	-5.7374	10.5742	8.58502	-0.388102	-15.5905	-5.7948	-1.51339	6.87455	-2.12612	-4.51829	-0.723259	-6.87831	-0.948034
GTCCTCAGTCCAGGTC-8	7.56233	-1.76602	6.17266	4.62489	-2.80701	3.25526	-6.40626	8.64414	-5.56548	-0.797947	5.78992	4.06681	-0.448693	-4.53956	3.10671	-3.65969	1.62991
GTCGAATGTACGGTTT-8	-18.1768	-10.2203	2.27594	-13.9213	7.22786	-6.88043	-1.97308	2.51292	7.38958	9.37066	7.62281	-4.92522	6.83947	6.79027	-0.516202	3.08188	-0.91676
GTCGAATGTCATAGTC-8	-0.363347	-6.02387	6.3981	1.17229	-0.453876	2.73136	0.384336	-3.24398	-0.726861	2.48942	11.0028	-2.71299	-1.08009	2.5535	2.949	-3.36534	-2.87541
GTCGAATTCAAAGAAC-8	8.42936	0.495881	4.49691	6.02566	-2.88448	5.99426	13.5603	-1.69869	-2.06794	-0.891492	-3.29692	2.30519	-1.00765	-0.686458	3.41629	-5.46053	-0.252455
GTCGAATTCGCTTGAA-8	-10.7551	-7.62136	-6.13574	-6.53334	5.84398	-2.99289	0.163164	-1.14669	5.97764	5.54873	9.44605	-3.40088	3.50044	1.29907	0.24627	-0.0813102	-0.823124
GTCGCGAAGAGTCAGC-8	-16.2873	-9.24711	-7.85688	-8.74812	3.30638	-7.02672	-9.22155	-7.76883	10.6824	5.23608	3.63819	-5.73415	-5.04899	1.99123	-7.09763	-0.0635624	-1.14028
GTCGCGAAGTTATGGA-8	-4.95038	-4.86134	2.98343	-5.66441	2.83614	-2.87307	-0.763459	8.36222	-0.775367	0.462906	-2.68902	0.304375	5.46413	2.73677	2.55663	-0.421462	0.0353138
GTCGCGACAAACGAGC-8	8.04103	1.67688	-4.77155	3.92876	2.76768	2.38657	-1.02635	-3.44634	-6.79931	-0.141804	1.19857	3.43124	1.61116	-0.922469	-3.86643	-3.75608	-0.487775
GTCGCGACACTCCTGT-8	-14.9239	-7.08701	-10.3862	-12.7684	8.77728	-8.20912	-6.78584	1.85342	7.80586	8.25214	-1.24692	-1.6227	5.46052	2.55037	-0.0919769	4.47198	-0.66368
GTCGCGAGTCGTACAT-8	-14.0271	-7.71194	-2.75441	-8.58745	5.56416	-5.41389	-4.57863	6.02048	9.85226	6.46088	5.38838	-2.80223	4.70828	4.80521	-0.0539387	2.88985	0.635731
GTCGCGATCCGTGACG-8	-14.3209	-9.55726	-2.03016	-12.5183	4.63851	-6.09119	-1.57741	3.0777	6.10288	6.65118	6.82023	-4.62145	4.3427	4.00849	-0.777555	1.21657	-0.753176
GTCGTAAAGGATATGT-8	3.4332	-2.70518	4.37672	3.62497	-3.2829	4.09977	0.416471	3.92294	-3.92744	-5.16754	-0.802675	-0.326847	0.176122	-0.568438	3.8357	-3.95012	0.618852
GTCGTAATCCTGGTCT-8	2.28602	-4.01118	6.83914	0.997094	-0.397875	3.27528	-6.24258	3.21262	-2.28728	-0.390144	2.58743	1.74873	-2.07266	1.35024	-0.12432	-4.14244	1.32581
GTCGTAATCTTTCCAA-8	-6.56301	-4.61073	-4.57868	-6.63277	7.22668	-5.33235	1.5702	-1.3184	6.19699	5.89083	3.66985	-2.47799	5.15869	3.85532	-3.03444	1.24135	1.33109
GTCGTTCAGAATTCAG-8	4.55688	4.32514	-1.27162	3.79501	-1.3922	2.04858	-7.76055	-1.91325	1.13799	-1.79652	-2.17236	0.494707	-1.1101	-5.48943	-3.37547	-4.32185	-0.817057
GTCGTTCAGTATCCTG-8	9.2818	-2.64215	3.63139	4.90823	-0.896752	3.69932	11.213	-0.393717	-4.65133	0.0342757	-1.22638	2.54023	0.815045	1.31209	3.79891	-2.27049	-1.20026
GTCGTTCGTCGGTGTC-8	-12.2845	-6.2197	0.0125024	-5.44289	-1.10907	-4.00757	-9.43702	-5.7061	7.53934	1.34313	1.30982	-4.72748	-7.20055	1.45189	-7.04656	-0.31057	-0.826311
GTCGTTCTCAACGAGG-8	-8.23045	-1.25522	-3.18483	-4.84443	-4.13691	-4.75805	-8.25101	-6.11618	8.41411	4.55467	-4.79413	-3.15249	-7.57851	1.77608	-6.22745	0.615146	1.68454
GTCGTTCTCTATTGTC-8	-6.82627	-5.35997	-0.213312	-1.68079	1.22749	-2.53376	-7.80104	2.45999	-1.85421	2.78317	0.14674	-0.992242	2.78655	3.99732	-2.18135	-0.291182	1.41184
GTCTACCGTACGGCAA-8	2.76263	-6.07926	11.0518	-0.517728	3.14326	4.04406	0.293471	3.70727	-5.92531	3.64397	5.20692	1.49748	4.24847	3.92024	0.0043198	-3.3684	-2.23506
GTCTACCTCGTCGACG-8	8.05571	-0.258946	-1.261	4.85768	2.31515	2.24342	-0.0641098	5.50384	-5.4092	-0.980048	-2.90453	5.49842	2.97503	0.0623673	3.63582	-2.60047	1.73065
GTCTAGAAGAGTCAGC-8	11.239	-3.82051	3.51338	6.62068	-4.6372	6.20824	2.88216	-1.93535	-6.95649	-0.745993	8.41532	0.856501	-2.74976	-3.93418	4.40323	-4.83887	-2.89362
GTCTAGAAGATCACCT-8	4.81409	-8.10254	14.7725	3.62305	2.28901	6.0277	10.1762	-2.14245	-7.73274	3.03829	11.5966	-0.0244322	2.6639	2.93667	4.23286	-5.86632	-4.71603
GTCTAGAAGCTTAGTC-8	12.6219	-0.843414	-2.54323	8.06648	-1.16464	4.13398	12.6392	0.129792	-2.33382	-0.374172	4.36972	3.83036	0.368694	-4.44128	5.39779	-6.06419	-0.999797
GTCTAGAAGGATCACG-8	11.0314	1.26416	0.64058	5.23643	-1.41612	1.6788	-6.36969	4.04257	-4.89903	1.13525	1.54897	3.81095	-0.486855	-2.27562	0.00506272	-2.93173	-1.30513
GTCTAGAGTATTCCGA-8	3.43728	-4.56036	9.68584	3.85036	-1.01129	3.83893	9.19412	-4.86823	-8.57855	-0.554718	6.22116	0.13847	-1.18676	1.426	2.61055	-1.8283	-4.07931
GTCTAGAGTGTTTACG-8	3.51892	-2.57063	2.36005	3.03709	-3.76833	1.98128	0.77919	0.498846	-1.22092	-0.927203	8.97965	0.729584	-1.09394	-0.901811	4.0007	-3.71831	-1.41604
GTCTAGATCACATCAG-8	13.6079	-4.87657	7.1068	4.28292	-13.4901	5.09671	-5.4539	8.69991	-27.3495	-10.3635	8.6906	1.39771	-5.11066	-8.26236	5.429	-16.6231	-1.70051
GTCTAGATCGTACCTC-8	17.1848	13.945	-4.31892	12.2453	-1.68749	5.42438	12.0917	-1.42554	-14.4939	-5.2493	-5.65907	3.2687	-1.69499	-4.44547	4.14208	-5.22668	-0.583837
GTCTAGATCTGCGTCT-8	4.80518	-6.26276	10.8868	1.43162	1.24891	4.22138	0.314621	8.38219	-5.90974	1.6247	-0.00981477	2.58036	2.73066	3.64964	4.31626	-2.38888	-0.820787
GTCTCACAGATGACAT-8	-5.27973	-7.56945	-0.995623	-3.61449	1.77129	-0.668015	2.46624	-4.85985	2.31145	2.52527	5.61368	-3.78305	1.39626	2.52457	-3.98786	0.162674	-0.800949
GTCTCACAGCCGATAG-8	-7.87069	-7.46917	1.5155	-5.08544	1.41113	-1.77595	-0.465357	6.25972	3.81582	3.44568	5.44644	0.511726	2.9065	1.53744	4.10822	0.852446	-0.457885
GTCTCACAGTGGATTA-8	0.917321	-0.427519	0.29343	0.781471	4.54698	0.942678	-3.38698	-1.33144	-1.04959	3.2707	3.0943	1.75645	3.16894	2.15539	-4.81646	-1.11047	0.0706067
GTCTCACTCACGATAC-8	6.67738	-1.68221	3.96946	5.3101	0.318084	3.81452	-8.12472	-4.94168	-0.737939	0.965701	4.55387	1.15508	-3.54464	0.496028	-6.03496	-4.73709	-2.82774
GTCTCACTCGAACCTA-8	7.27587	-3.98689	9.6904	6.24938	0.952414	7.5224	-5.13956	2.29536	-6.63736	3.01712	8.00515	2.86856	0.346717	2.90227	-1.25154	-4.9059	-1.21851
GTCTGTCGTAGGGTAC-8	0.975481	-2.4701	3.37264	-1.05714	0.671821	2.78053	2.00243	4.81725	-1.49418	3.32564	2.62406	0.752105	3.98883	1.93504	3.46859	-0.569296	0.690924
GTCTGTCGTGACAGGT-8	5.93852	-1.02582	4.83732	3.59234	-1.15621	4.3526	-3.38083	5.86862	-5.77959	-0.414926	-1.39049	3.41561	1.58986	-0.020802	2.24305	-5.00583	-1.35965
GTCTGTCTCTGGTGGC-8	-0.379703	-4.81399	2.4127	-2.60187	4.82682	-0.381097	-5.7974	-1.4584	0.6698	3.74884	2.22091	1.12507	2.5795	2.96138	-4.67087	-0.444976	-1.06721
GTCTTTACAGTCTGGC-8	-1.57566	-4.90743	8.46217	1.02649	1.01096	2.82231	10.146	-2.77867	0.398925	1.06442	-0.352754	-1.55127	0.861677	2.51791	3.11616	-2.14753	-0.278628
GTCTTTAGTAGAATGT-8	4.79993	-0.809303	-0.499598	7.98659	0.332848	1.56974	-7.0284	-5.50602	-3.80396	0.885484	-0.177942	-0.851434	-2.09006	-3.2	-2.77353	-3.28353	-0.42458
GTCTTTAGTGATACCT-8	-5.25916	-5.84649	5.39464	-3.4895	2.56635	-0.0448857	-6.32514	2.97593	1.85377	2.18138	6.89101	-1.84369	1.47918	3.30865	-0.195903	0.999234	1.27146
GTCTTTATCTTAGCAG-8	-0.15687	-5.52578	4.0933	0.965011	2.69818	1.35984	11.1277	-1.09859	-0.882694	3.60167	4.06631	-1.47919	3.68635	4.33622	2.01728	-0.169645	-0.884969
GTGACGCAGCGTTCAT-8	-7.15193	-5.81405	4.6479	-2.41296	3.93038	-0.586893	-6.48711	0.650839	3.9673	5.30409	-1.77335	-1.1556	0.226367	6.08539	-1.09598	3.24921	1.79379
GTGACGCAGCTCGAAG-8	2.57592	-6.55196	10.6099	-0.89978	-0.12276	4.99244	-2.7709	8.3291	-0.0874894	2.27838	9.88643	2.44457	0.157933	2.85689	3.07068	-2.85994	-2.09598
GTGACGCCACTAGGCC-8	-1.60813	-6.70693	10.2777	1.26585	-2.74816	3.26246	-6.54092	0.562836	1.44805	2.79762	13.6555	-1.81876	-3.7614	2.07132	-1.801	-1.71731	-3.21291
GTGACGCCATGGAGAC-8	-15.8384	-7.972	5.05143	-9.96733	6.10775	-5.4974	-8.56984	-6.17472	6.77583	6.59199	-0.899327	-6.01848	-0.85103	7.24352	-4.92107	4.58424	-2.0336
GTGACGCGTAGAAACT-8	-4.59843	-6.08681	4.21522	-6.57498	5.30595	-2.74163	1.59026	4.22335	1.47513	2.60121	-3.58316	-1.13031	7.77454	3.52082	3.34569	3.20898	0.364879
GTGACGCTCTGGCCGA-8	2.21434	-3.12725	4.11565	-0.969038	3.38553	1.88328	-2.57095	8.54425	-3.07317	3.74323	0.438536	3.43847	5.00226	3.57034	5.20111	0.581562	1.1178
GTGAGCCAGGACGCTA-8	-5.23196	-7.34906	5.20091	-4.54617	2.2487	-0.860679	-2.45184	7.26774	3.45556	2.97626	2.60276	1.01648	1.51658	4.43695	3.02543	1.38459	-1.15236
GTGAGCCAGGATATAC-8	-1.53788	-3.00262	-1.34323	-2.32623	5.88762	-1.17384	-3.41841	-0.574513	-0.536319	5.4663	-1.08277	0.486601	3.80249	-0.237909	-3.2927	-1.68088	0.293551
GTGAGCCTCGAAGCCC-8	-8.871	-7.92782	-1.97819	-7.03926	5.02035	-3.30517	-3.90102	1.60783	5.34971	5.4824	4.9588	-0.629321	3.62557	3.18718	-2.03014	0.10795	-0.298948
GTGAGCCTCGCGATCG-8	-6.68135	-7.4705	-0.0589786	-3.02535	1.51368	0.171571	-9.00449	-8.91524	6.20055	4.00677	6.46879	-5.11997	-4.13178	-0.105668	-8.57431	-0.266579	-0.113095
GTGAGCCTCGTTCCTG-8	-17.6798	-9.38614	0.1443	-10.7658	5.41747	-5.02399	-7.82442	-6.84342	8.32322	6.81177	6.76028	-5.90329	2.9246	3.19871	-6.54724	0.965372	-1.19632
GTGAGGAAGATGTAGT-8	3.63842	-0.840829	-5.40916	2.05715	3.41891	-0.0677276	6.0027	4.915	-4.06034	1.29706	-0.898203	4.08458	3.78796	-2.75211	-0.495411	-2.21474	1.06972
GTGAGGAAGCAAGTCG-8	-12.5053	-7.74015	-6.98692	-8.28207	1.40106	-5.59977	-10.159	-7.35015	9.86129	1.98795	8.99709	-2.51357	-3.88493	0.180133	-7.24032	-1.23774	1.8446
GTGAGGAGTCCTCAGG-8	2.41494	-6.64781	12.255	1.28228	1.49409	2.81369	-6.60265	3.59544	-0.605336	4.20061	7.76656	0.0274662	2.66104	4.55882	-1.37098	-4.25879	-2.16631
GTGAGGATCTGAGAAA-8	-4.98211	-1.08858	2.77859	0.617091	1.98081	0.0157176	-8.30182	-8.72135	4.13566	2.28416	1.25921	-2.1148	-5.50705	2.04914	-5.96985	0.823252	-1.71537
GTGAGTTAGGTCGTGA-8	2.53102	-4.41931	-5.71872	2.31642	1.09855	1.41675	4.6689	-2.80739	-1.20294	3.09738	7.08445	-0.817739	1.40668	-0.938691	2.15056	-3.88841	-2.29939
GTGAGTTCAACTGATC-8	-0.726245	-6.86761	6.5863	-0.743708	0.0875782	4.11439	-1.08792	7.47161	-0.44974	2.38563	9.15138	-0.69438	2.26037	2.66192	4.93209	-3.1932	-2.47497
GTGAGTTGTATGAGAT-8	-17.345	-7.87024	-1.687	-12.2739	2.07148	-8.37716	-5.92172	-1.29261	10.7458	4.77403	3.63964	-3.55926	-0.30537	4.40734	-4.01432	3.38756	0.489656
GTGAGTTTCTGCATAG-8	11.0171	5.02906	0.792079	2.99454	-0.200974	2.52933	4.60472	2.9804	-5.7159	-0.674783	-3.65018	3.83323	2.05968	-0.640094	4.43266	-1.98422	2.2274
GTGATGTAGATCGGTG-8	-3.24202	-2.78775	1.65789	-2.78281	4.07536	-4.14563	-5.12823	6.22201	3.57409	2.88985	0.567966	-0.036465	1.60104	2.76961	-0.093215	1.13166	0.162554
GTGATGTAGTAACCGG-8	9.71093	-4.33715	12.875	7.38552	-6.04515	7.69148	0.633395	10.7093	-8.39388	-5.58776	0.387084	3.44046	-1.55834	-3.04398	8.21215	-6.68563	-3.26771
GTGATGTAGTACTGGG-8	-9.85228	-6.04096	4.27063	-3.69531	-0.236345	-2.60853	-8.44245	-10.4866	6.37098	3.77644	6.99292	-4.35247	-5.9183	4.45817	-6.39102	-1.22283	-1.79858
GTGATGTCAGCAATTC-8	-4.73421	-4.42329	10.5297	-2.957	0.979574	0.527397	-3.31518	5.2519	1.27518	1.79203	0.277985	-0.262462	0.524403	4.39361	2.74926	1.94626	2.02581
GTGATGTCAGTAGAAT-8	-7.67967	-5.49723	-7.62341	-5.42896	5.45365	-3.34471	2.88731	3.77682	5.72984	4.18966	2.97189	-1.43709	4.40725	2.79414	3.3617	1.46824	-0.770232
GTGCACGAGGAATTAC-8	6.17027	-0.972713	8.21872	7.12772	-1.52549	6.47265	-9.15668	-7.91074	-4.53411	2.46183	2.40831	-0.588884	-5.05195	3.71625	-6.80835	-2.16892	-2.24671
GTGCACGAGGTATCTC-8	-6.85881	-5.28409	12.4637	-2.31736	-0.364295	2.31953	-8.26572	-8.47998	3.38591	0.672107	-2.19603	-4.38996	-5.20935	5.25104	-4.86954	3.42905	0.280439
GTGCACGCAGGTGAGT-8	0.336971	-7.7907	4.7743	0.189705	-1.09539	4.11487	2.25408	6.15048	0.563758	1.84947	9.85677	1.0676	2.0029	1.11505	3.41086	-3.7531	-2.35933
GTGCACGGTACTAACC-8	0.314672	-6.3688	17.1875	-0.965361	-1.64591	3.7673	-7.68049	2.87943	-3.23766	1.43431	4.55373	0.544156	-0.373472	5.54501	-0.137045	-2.16509	-0.990547
GTGCACGGTTCAATCG-8	-4.93359	1.40515	-7.40807	-4.7613	4.68084	-3.71674	-1.65577	6.13926	5.42841	2.68572	-1.29147	1.07878	3.37336	3.35791	2.8679	2.55305	4.21513
GTGCAGCAGACTTCGT-8	-17.6166	-8.86272	-10.5541	-11.3225	10.3158	-9.37132	10.676	-3.52641	8.92161	10.2623	5.17135	-5.16181	6.10991	5.18532	0.351038	4.1177	-0.00175392
GTGCAGCAGCACAAAT-8	5.37063	8.3643	-3.32847	1.43694	-0.705922	0.822948	-5.415	7.54073	-3.19953	0.479187	-0.493706	4.70655	0.790415	-2.8023	0.652316	-0.699098	2.69891
GTGCAGCAGCCTATTG-8	0.388219	-2.50535	0.267739	-0.374053	-2.27602	0.712544	-8.88912	-0.755009	6.41242	2.43854	8.40898	-0.511148	-4.80819	0.184442	-3.30734	-2.34506	-2.29976
GTGCAGCCACCTCGTT-8	-4.16077	-2.73753	-5.16962	-5.56753	4.31316	-4.58482	-1.34468	8.81232	4.14374	2.79088	-1.46562	1.3338	4.02165	2.56118	1.34241	4.40611	0.726251
GTGCAGCGTAATCAGA-8	9.40014	0.844804	-2.51664	2.00355	2.34777	2.67577	-2.22113	7.45479	-2.72588	2.20298	-1.55726	6.20525	6.34159	-2.60051	2.77419	-2.35652	0.167513
GTGCAGCGTCCAGGTC-8	-11.3878	-7.40923	-6.61346	-7.77448	8.24252	-3.96792	1.55736	-2.64117	7.54502	6.37284	4.33156	-3.52543	6.70109	3.07046	-4.58162	0.491882	-0.592118
GTGCAGCGTGGCCACT-8	7.68208	3.97968	-4.71928	3.15499	1.758	-0.0437025	1.50456	-0.524381	-6.03766	2.25925	0.34224	4.53486	-0.105625	-0.185917	-3.09954	-1.62747	1.2369
GTGCGTGAGCCGCTTG-8	2.6468	-2.78627	2.06925	0.566488	-0.389461	3.56927	-7.79066	-4.212	1.71653	2.63545	4.4377	-0.107868	-2.8059	-0.328603	-4.76045	-1.74347	-1.44331
GTGCGTGCAATCTCGA-8	-11.5129	-8.90523	6.19592	-5.30126	3.21098	-2.54373	-6.96996	4.08063	3.6855	5.59286	6.47724	-1.73886	0.532079	5.40966	-1.12312	1.25063	-1.86822
GTGCGTGGTCAGGAGT-8	7.61565	5.20156	-2.3163	3.52856	-6.16764	0.659394	-7.44772	-0.610147	-6.57264	-5.627	-1.52274	2.6866	-6.37105	-7.27769	-2.35652	-3.91864	1.91616
GTGCGTGGTGGAGGTT-8	8.22057	8.31681	-3.33868	4.35255	-1.16429	-0.220939	13.3087	-2.58017	-0.12548	-2.14378	-0.855538	1.49446	-1.56462	-5.09863	5.0572	-1.19716	0.692656
GTGCTGGAGTAAGACT-8	-9.21246	-6.1441	-0.606687	-8.33627	10.8722	-4.81026	-1.87784	9.07515	2.50209	5.70131	-1.10052	-0.123411	7.80363	5.4545	0.991312	3.27145	1.49742
GTGCTGGCATACAGAA-8	-5.54236	-8.55807	11.2504	-6.10818	-1.82477	-0.15508	1.51179	5.64473	1.82539	0.601231	1.51624	-1.11282	2.7281	3.2445	3.63261	-0.978428	0.18004
GTGCTGGGTCGCGTCA-8	-9.75664	-6.96608	-11.3017	-4.70839	5.86093	-4.65006	11.5486	-2.26861	5.06564	6.48379	1.27504	-3.99805	3.07317	1.9279	0.149885	0.0904188	-0.0380995
GTGCTGGGTGCACGCT-8	-10.4355	-4.64448	7.58304	-4.43037	-1.07202	-1.49765	-9.43172	-10.5706	4.90447	3.00347	-0.975457	-4.94029	-6.96508	4.23262	-6.11411	-0.213153	-0.598016
GTGCTGGGTGCCCACA-8	-2.2732	-4.36859	3.26499	0.0308962	0.202543	1.56795	-5.74069	3.45449	2.4581	4.03197	6.46037	-0.262093	-0.508761	0.358084	0.273668	-1.46436	-1.3685
GTGCTGGGTTCAACGT-8	-1.73712	9.38856	-10.5519	-2.46781	1.06731	-3.15403	-0.903623	8.45338	6.63404	-0.479366	-3.44434	1.87825	1.11067	-6.20166	3.47325	1.02241	1.38604
GTGCTGGTCAGCAGAG-8	10.9299	-3.91029	11.3124	4.67533	-0.452382	6.77405	2.89503	2.98269	-12.8664	-0.280942	-1.06988	3.19636	2.40683	4.38312	0.959264	-4.66346	-1.27
GTGCTTCAGAATTCAG-8	-0.873159	-1.78436	-3.12163	1.29242	1.10006	0.85997	-6.78458	-6.96682	0.081194	2.23902	3.86942	-2.53433	-2.21791	-4.65274	-5.83285	-5.48798	-1.55171
GTGCTTCAGCACTAAA-8	-10.62	-7.11386	0.775017	-8.11371	1.84739	-5.18438	-7.51925	-3.47575	4.56282	4.62429	5.5875	-2.24946	0.398272	2.33566	-4.0105	2.45867	-1.4071
GTGCTTCCAGTGACCC-8	-1.20038	5.28753	-2.03432	-0.767837	-1.69755	-2.63329	-9.08249	-8.17887	5.72928	0.167598	-1.12102	-1.8054	-6.43849	0.391243	-6.09592	0.870937	1.93628
GTGCTTCGTATCCTCC-8	0.695507	-0.570172	-3.01194	3.376	0.799969	0.426215	-2.04145	-7.48211	-2.06765	-0.490374	0.714586	-1.01933	0.675511	-1.59056	-6.63274	-3.40381	-1.66416
GTGCTTCTCAGGGATG-8	-10.1621	-4.38167	-2.12587	-6.89917	5.79408	-3.16589	-6.44999	0.92314	1.62754	4.00727	-3.83673	-1.77351	2.39695	3.49173	-2.67996	2.83237	3.29806
GTGGAAGAGGAAAGAC-8	-15.6992	-7.44801	-2.52262	-12.3287	10.5197	-7.94092	-2.92367	-0.125024	9.27179	7.73279	3.36928	-4.16304	6.30185	5.46432	-1.45592	5.6463	1.46891
GTGGAAGGTTGTGCCG-8	-20.6824	-7.68055	-11.1456	-13.9464	10.2607	-11.5758	-9.95807	-10.208	11.3421	7.85636	-6.05949	-7.55888	-2.44218	2.70956	-7.89782	10.3193	0.226697
GTGGAAGTCCATACTT-8	0.260065	-4.08302	8.58523	-0.202467	-0.207352	2.7051	4.54015	-3.05493	1.86901	1.91637	5.85836	-1.10273	0.0229514	3.17203	0.898104	-2.73114	-1.47722
GTGGAAGTCCGACAGC-8	1.09106	-3.10779	4.12181	1.03772	-0.539976	0.630931	-6.16299	1.47969	1.73612	0.380721	3.67319	1.78969	-0.930657	0.464478	1.88694	-2.34929	-0.212926
GTGGAAGTCGACGATT-8	-1.07444	-5.17029	7.15221	0.666511	1.55952	1.48658	9.56165	-2.40495	1.66438	2.2726	5.93681	-1.27572	2.09635	2.98904	1.81395	-2.44112	-0.662024
GTGGAAGTCTTAGCAG-8	-11.8958	-8.01558	-4.18681	-10.0293	8.64908	-5.17375	-0.0108673	0.339472	5.4163	5.49004	0.925639	-0.620485	8.34246	3.70868	-1.75871	2.86495	-0.065489
GTGGAGACAGACGCTC-8	3.25007	-4.26391	-2.41499	0.864752	-0.999872	1.72919	-1.22034	7.62495	2.44968	0.557576	4.29304	1.38043	1.15014	-5.08403	5.29139	-3.23533	-1.5427
GTGGAGAGTAAGACCG-8	-0.40188	-5.23082	10.8576	-2.4377	0.133133	3.14949	-1.42237	8.43735	1.45824	1.47795	1.75394	1.21342	1.77025	3.55645	3.74666	1.02506	-0.905974
GTGGAGAGTCTACGAT-8	2.33373	-6.14723	8.60161	3.73359	-2.25954	3.95591	-9.23215	-6.05616	-1.49087	1.18094	9.37017	-1.26045	-3.56175	0.846008	-3.99318	-5.64619	-1.93363
GTGGAGATCGGATAAA-8	-8.51084	-5.54107	-0.386423	-4.52607	-1.89697	-3.37306	-9.79436	-8.73782	5.28533	-1.81605	2.08138	-4.53902	-4.613	-1.60241	-5.24728	-4.47914	-3.3864
GTGGCGTAGAAGGTAG-8	5.94654	-3.51341	-1.51927	1.45782	1.52988	1.45068	11.0961	-1.03905	1.08715	1.95069	-2.88696	-0.334347	1.66663	0.187526	3.13329	-1.23734	-1.08913
GTGGCGTAGTTCCGTA-8	-5.18273	-6.98816	-1.996	-2.78924	4.01738	-2.90279	15.3358	-3.43051	3.93381	3.84628	2.95377	-2.18302	3.72788	2.02123	0.571243	-0.0990978	-2.11048
GTGGCGTCAGTGTGCC-8	-17.3301	-8.29435	-8.19033	-10.8465	5.36461	-8.9266	-8.05504	-9.87261	9.8727	7.90361	5.20242	-6.44754	-1.63117	3.70892	-6.89372	2.11205	-1.73674
GTGGCGTGTGCTAGCC-8	-10.5549	-4.68767	-5.89629	-6.92085	4.10234	-4.53319	-7.03432	-3.53678	8.0715	3.74637	-6.92535	-4.10156	-1.55096	3.7202	-4.40335	3.53038	2.9396
GTGGCGTTCTTCGATT-8	-4.40044	-4.06798	2.11985	-1.74713	-0.0943041	-0.00551205	-8.2712	0.96624	3.24005	1.23742	1.31789	-0.155979	-2.92284	3.82775	-2.56573	-0.734795	-1.72025
GTGGGAAAGTCATGGG-8	-8.96721	-4.84839	-3.03697	-7.53935	10.2587	-4.40852	4.4318	0.842653	8.4303	7.65726	2.05263	-2.54379	5.513	5.13316	-0.019764	3.69591	2.13654
GTGGGAAAGTCTTCGA-8	10.3855	-0.779012	6.46929	9.2432	-2.88086	7.07855	-4.60271	-5.16441	-1.47537	-0.153506	1.76323	-0.901032	-3.63428	-2.49036	-1.33873	-4.81423	-1.91526
GTGGGAACACCCTGTT-8	-5.52601	-2.04503	-8.57484	-5.95392	0.632999	-3.73267	-8.10386	-8.9388	5.4587	2.17873	4.3015	-2.51728	-3.48426	-3.51334	-6.8189	1.38574	0.641056
GTGGGAACAGAACATA-8	6.39171	-4.14137	7.20153	3.46975	2.23318	4.43501	15.9496	-1.15731	-6.00856	0.379514	0.916348	0.320748	2.29365	1.70853	5.02441	-1.68627	-0.313231
GTGGGAACAGCTCGGT-8	9.87474	1.51718	-7.1338	2.88804	-1.27488	0.601833	4.65721	-0.020899	-0.823462	-0.501591	-2.09366	4.11684	1.70591	-6.25972	-2.00346	-7.00396	-1.79971
GTGGGAAGTAATGCGG-8	-5.58736	-4.87625	-6.2176	-3.96223	1.95249	-3.03072	-0.418205	-0.598904	3.44353	4.17191	8.08122	-2.41033	1.52758	1.33315	1.2856	0.219646	-1.69968
GTGGGAAGTATTCTCT-8	-2.89073	-6.8033	8.21636	-1.23687	1.26985	2.33229	-6.5503	-7.5136	1.90559	4.10477	4.45175	-3.24212	-1.31316	3.12121	-4.79468	0.38672	-2.86254
GTGGGAAGTGAGGCAT-8	-17.7917	-8.77034	-7.55714	-12.7252	8.85375	-9.89912	10.0667	-1.70839	9.68556	7.59552	1.95641	-5.47629	6.18223	3.61133	-0.401597	4.00544	0.650336
GTGGTTAAGGCGAACT-8	8.8442	-1.75104	-6.18695	2.73933	2.77909	-0.556495	11.6178	4.23937	-5.65106	-0.23379	-2.84015	5.17694	3.85369	-5.3636	1.50878	-1.66467	1.48242
GTGGTTAGTAGTATAG-8	-4.95498	-5.85737	8.85433	1.67498	-3.45824	4.62181	-8.2738	-8.81432	2.7077	1.29972	8.45331	-2.87206	-6.70606	1.94779	-5.87154	-6.03413	-3.79471
GTGTAACCAAGAAATC-8	0.52781	0.140999	0.192819	-0.269893	3.10769	-2.08882	-1.40567	-3.6846	-4.18558	-0.0111949	-5.67045	0.41086	0.842541	0.855298	-3.85852	0.479759	1.38226
GTGTAACTCCATAAGC-8	-6.6746	-3.14542	-6.76067	-0.651723	4.21184	-4.41484	-6.34273	-7.32873	4.25069	4.92347	-3.51222	-2.74781	-2.13344	3.01997	-6.92469	0.341376	-2.20841
GTGTCCTAGTGAGGTC-8	-4.80607	-6.34262	-2.18449	-4.39588	0.0692661	-1.2744	-0.943012	2.7484	6.24093	3.4414	8.95919	-0.751931	-0.0793728	-1.92114	3.02806	-3.60671	-2.4139
GTGTCCTAGTGTACAA-8	-18.0803	-8.77291	-1.41002	-11.4004	5.04935	-7.50376	-8.84747	-10.5351	8.66546	8.78061	2.56908	-6.70206	-1.92352	5.98409	-7.02285	3.67667	-2.26757
GTGTCCTCACAGTCAT-8	-4.50508	-6.83653	10.8802	-1.92683	2.39412	2.09106	-5.40782	0.0516969	-3.49877	4.49326	7.0137	-2.58972	1.7535	7.30909	-3.58663	0.298346	-1.68108
GTGTCCTTCCAGTGTA-8	2.43414	-5.57465	-9.46302	-1.85123	1.71658	-3.04553	5.17165	-0.453831	-0.763535	2.14239	0.653589	1.97616	2.40464	-4.4792	-0.754902	-1.90448	0.590562
GTGTGATAGACTTCGT-8	-12.7384	-7.55421	-3.05122	-9.39078	5.49238	-6.37403	-0.97899	1.12627	6.47308	6.03124	5.96253	-3.53181	5.69063	3.61316	-1.76754	2.33252	-0.492252
GTGTGATAGCGTGAGT-8	2.43026	-3.85881	5.26097	2.4136	-1.87469	3.08093	-6.73797	-5.90792	0.25289	0.423461	0.920663	1.01475	-3.2534	1.56722	-5.96315	-3.14378	-0.346988
GTGTGATAGGGTTAGC-8	-8.5437	-6.75524	9.81614	-4.54116	1.11632	0.781468	-8.90224	-8.06756	4.98897	0.898915	4.794	-4.46444	-1.083	1.6962	-5.44588	-0.858456	-0.81324
GTGTGATGTTAACCTG-8	-8.50572	-7.32061	2.11136	-4.48328	2.52051	-0.774498	1.3294	1.27256	0.886657	3.24932	8.36257	-3.56127	4.31563	2.38772	2.81771	1.52827	-0.819063
GTGTGATGTTCCAGGC-8	-10.1216	-6.38653	3.86336	-9.68516	6.13463	-3.78002	10.5436	-2.6127	3.60776	5.23589	-1.43806	-2.48911	2.25172	3.64342	0.844918	0.758241	1.91962
GTGTGGCTCATAAGGA-8	-12.017	-7.17153	-1.06253	-3.18516	-2.63282	-2.91245	-8.6199	-4.7056	10.2737	2.57608	11.4042	-6.98437	-5.67397	0.48507	-4.73194	-3.10133	-3.06305
GTGTTAGAGCACAAAT-8	-7.14735	-4.20936	0.658758	-4.21844	1.23827	-2.21182	-3.25255	4.25065	1.52348	2.64196	4.84213	-0.35222	0.918516	3.68209	0.534951	1.46553	1.04977
GTGTTAGGTAGCTTAC-8	0.776802	-5.88667	9.40212	2.45879	-4.61074	6.7658	-8.21905	-3.13141	2.64209	-0.275613	-0.841653	0.5913	-6.54981	2.08931	-2.78328	-2.45274	-1.0778
GTGTTAGTCAAAGGAT-8	-15.9959	-5.09422	-3.68365	-9.62569	7.13493	-7.33996	-5.22177	6.69214	6.3513	4.99617	0.625343	-3.72844	6.85585	2.62558	1.30366	2.30941	3.02151
GTGTTAGTCTTTCGAT-8	-14.2874	-6.87942	-9.14705	-12.0075	9.58887	-8.59037	6.09862	0.962375	9.55835	2.54933	-5.2032	-3.54165	8.49361	2.80751	1.0451	5.68821	4.52906
GTGTTCCTCCTCATAT-8	-11.4725	-8.44564	-4.19413	-9.26033	6.09705	-5.72763	-4.19193	5.11518	4.65414	6.89276	3.43619	-1.32009	5.6056	2.85691	0.299314	3.49326	1.89002
GTGTTCCTCTCTGGTC-8	-9.84438	-2.84048	-0.68279	-9.68193	6.42499	-5.96397	9.77324	-2.13824	4.52183	3.01085	-0.876453	-2.86319	5.27257	4.1619	1.08368	3.27301	3.01125
GTTACAGAGCCTTTCC-8	8.47834	-3.01252	0.846816	4.57906	1.8292	4.72252	0.663878	2.11101	-5.59391	0.651736	-0.311131	3.80828	1.71694	-3.98671	-1.17061	-2.82185	0.0562258
GTTACAGCACCTAAAC-8	7.54097	-0.191132	3.41324	7.00655	-3.63552	4.73049	-5.71398	1.16742	-1.45545	1.08617	1.12432	2.5918	-1.73675	-2.71609	-1.49337	-4.03999	-2.51222
GTTACAGGTACGTGAG-8	-11.8	-8.14603	-1.37822	-6.54284	8.34691	-4.71849	14.9484	-3.49311	2.11963	5.5363	0.978429	-3.84413	3.01294	5.30759	0.688263	2.59588	-0.84274
GTTACAGTCGTGGCTG-8	-9.91343	-5.51296	4.07391	-7.57852	1.5022	-2.53429	-5.99119	4.70643	0.947011	3.57714	1.2083	-1.00343	1.25619	0.494234	3.15516	-1.88424	0.957859
GTTACCCAGATGCCGA-8	5.80041	-6.09713	18.3792	2.86439	-6.56446	7.37516	-0.155959	8.58551	-6.20305	-0.122851	3.98308	0.542359	-0.0673369	5.22413	5.13445	-4.20302	-2.21942
GTTACCCAGCTAGCCC-8	8.51909	-4.1382	8.63366	5.57293	-0.642697	6.56319	1.89169	3.80257	-3.11545	1.30281	3.23438	2.15329	2.5867	3.45129	6.21071	-3.50484	-2.18157
GTTACCCGTACATTGC-8	-0.110538	-3.46645	0.332015	-2.36634	5.43988	-0.883113	-0.291494	6.37261	-0.514704	4.36539	-3.19719	0.0671315	4.08974	3.24304	0.334467	2.58156	1.10626
GTTACCCGTCCAGCGT-8	-4.39113	-4.82737	0.78599	-2.55042	-0.148186	0.139612	-7.08209	-2.08184	4.67823	4.21612	8.18387	-2.53239	-0.33669	2.41075	-3.03633	-3.3877	-1.79642
GTTACCCTCAGCAGAG-8	-2.91639	-6.86314	6.41683	2.25271	1.63007	3.33914	-6.81558	-8.19443	1.63376	4.08047	5.6577	-2.91997	-2.11994	2.48156	-6.71452	-2.0438	-2.73416
GTTACCCTCATGAGAA-8	9.37855	-3.47533	13.0225	3.92238	-2.2264	6.80848	-3.65849	7.15652	-7.25758	0.807912	1.31133	2.27877	0.537688	0.867365	4.1989	-3.45605	-0.294276
GTTACCCTCCATAGAC-8	-0.303432	-4.54033	8.46937	1.0725	3.2458	3.8068	-1.64219	-4.75246	0.0164965	2.90419	7.30368	-3.17218	0.802675	2.16717	-5.00624	-2.28637	-3.0316
GTTACGAAGACAGCTG-8	8.60627	5.12655	-0.605178	7.97174	-6.61772	5.3443	-7.47326	3.13055	-1.43776	-2.17774	4.00981	3.36305	-4.98496	-5.03554	-0.14933	-3.85815	0.0424232
GTTACGAGTGATTCTG-8	-10.7271	-2.69153	-1.26387	-4.41214	2.6579	-4.55105	-8.65442	-8.56032	4.58882	3.43781	-6.11742	-3.98703	-4.61019	0.841301	-7.36101	2.20203	0.373715
GTTACGAGTGCGTCGT-8	-18.6438	-7.79708	-2.29932	-9.83216	5.04078	-6.54977	-9.4435	-7.52665	6.69555	6.66673	2.1019	-7.10328	-1.83006	5.01939	-5.93162	2.4876	-1.75272
GTTACGATCAGTCTTT-8	2.27622	-7.23903	0.0895297	-0.862044	1.12788	-1.29563	8.18569	0.889446	-3.57417	1.55435	-1.06474	1.03672	3.07841	0.647458	-0.503397	-4.30414	-1.83627
GTTAGACCAAACGAGC-8	-0.52139	-5.61271	2.32912	1.84266	1.10888	0.02695	-5.8447	3.92688	0.967412	3.85268	3.78176	-0.449424	0.562177	2.4737	-0.538531	-2.04439	-1.56792
GTTAGACCACTGGAAG-8	-4.31401	6.27039	-10.6486	-3.37374	6.40644	-6.59669	-2.1124	-1.28653	5.79979	3.33517	-1.972	-0.0299146	3.88047	-1.87854	-1.8536	4.23549	4.63704
GTTAGACGTGTTTACG-8	4.57211	-0.523768	-7.54574	6.32216	1.54303	-1.88975	-6.81948	-7.19058	-0.927192	2.25798	1.52338	0.696303	-1.82394	-2.58288	-5.51813	-2.10315	-1.98778
GTTAGACTCGCCTATC-8	12.4005	5.20114	8.92277	6.91397	-3.23522	6.22818	-3.84799	9.11557	-4.59616	-0.703131	2.12461	5.66917	-0.978524	-0.0373482	3.91702	-3.49366	0.433555
GTTAGTGAGGTAAACT-8	3.6163	-1.16413	-2.17113	-0.669621	-1.35144	0.294695	-1.52682	6.65718	2.67423	2.33343	2.72769	2.66362	3.93903	-3.63912	3.58283	-1.60924	-0.383578
GTTAGTGAGTGCTCAT-8	-0.668088	-2.91921	-1.11687	-2.96712	4.48095	-0.772204	0.476159	5.78139	1.05448	2.6354	-2.85393	2.51163	5.27859	0.791173	4.91944	1.25551	2.4519
GTTAGTGCACATAGCT-8	6.0516	-1.0585	1.03086	3.79734	3.62757	3.86614	14.2299	-2.23944	-2.35445	1.70411	6.08569	1.37973	1.58222	0.516303	3.05987	-2.42748	-1.18074
GTTAGTGCATGTGCTA-8	-0.70856	-3.55444	4.16626	0.302639	1.83538	-0.438172	-6.00915	0.617897	2.46605	2.49522	-0.473314	-0.291267	1.01007	2.52689	-3.35365	-1.36489	-2.02633
GTTAGTGGTAGGGAGG-8	-13.6066	-9.29657	-4.80802	-9.94891	9.69752	-6.42956	9.31961	-0.863137	6.32935	5.57717	-0.554277	-3.87984	5.61859	6.57836	-1.44153	3.22327	1.59755
GTTAGTGGTATAGGAT-8	-2.30022	-6.25974	9.07713	2.44906	0.778501	3.42501	-9.72883	-10.1301	3.45918	3.62577	9.35328	-4.75399	-4.56394	2.31514	-7.33287	-0.603526	-3.49859
GTTAGTGGTATCGGTT-8	-16.3019	-7.99825	-3.49583	-9.42106	5.7655	-5.5325	-9.27076	-10.4398	13.686	7.44685	5.44232	-6.40463	-0.282683	2.50328	-7.7646	4.37764	-1.12243
GTTAGTGGTGGATTTC-8	-7.90856	-8.45412	4.79671	-5.62891	6.61129	-0.30874	10.5285	-3.69311	1.54873	7.47443	7.50977	-2.85317	3.32446	4.46525	0.638778	-0.274985	-1.51163
GTTATGGAGAATCCCT-8	-3.75426	-5.30177	-4.13176	-3.08633	3.74955	-0.726872	-1.0817	-1.65214	0.975538	2.82059	4.45373	1.1693	3.29778	1.34565	-2.31954	-0.257391	-1.09868
GTTATGGAGCCGGATA-8	-4.6912	-6.56228	8.7631	-4.09435	2.1352	-0.2422	-1.30698	4.0413	-0.756981	3.87398	7.07325	-1.76959	3.41585	5.08863	2.65931	2.13613	-0.667254
GTTATGGGTACTCAAC-8	-1.34905	2.85132	-5.48139	-0.723349	2.08724	-1.59282	-9.07643	-7.66151	3.55324	2.78076	1.69808	-0.836597	-0.584928	1.47182	-5.86615	2.8679	2.25796
GTTATGGGTTGTCAGT-8	-17.1948	-9.08076	-0.386032	-9.82507	7.4256	-5.73898	-2.38917	-4.35546	7.09307	5.10142	1.60852	-6.24352	4.86471	4.49592	-6.56414	1.39199	0.251354
GTTATGGTCGCCGTGA-8	1.67732	-4.78049	9.41296	-1.05681	2.7617	2.36849	8.24227	1.98533	-1.843	3.08194	-2.16378	-0.735885	1.98266	4.50317	2.09865	1.41021	-0.042245
GTTATGGTCGCTAAAC-8	1.92582	-2.67157	4.62064	2.9387	-0.60534	4.26302	-6.553	-1.71344	0.329581	-1.10053	-0.122649	1.26684	1.89086	-2.81911	-3.09914	-3.99856	-1.56724
GTTATGGTCTCGCAGG-8	0.285025	-6.23287	8.74491	-1.27094	1.08445	2.82907	-0.942348	5.52675	-1.8365	2.94722	1.73237	1.57992	2.80715	3.61731	5.65533	0.0504132	-1.41296
GTTCATTAGCATTTGC-8	0.727648	-3.32199	8.10022	6.25923	-3.79274	6.53831	-9.02824	-8.24301	-2.18622	2.02176	1.42459	-4.2324	-6.74269	0.874231	-6.87431	-2.95216	-3.53946
GTTCATTCAGGCTATT-8	3.07051	-3.63516	3.96821	0.887617	2.07057	2.91171	-5.50508	5.55384	-6.08195	1.5465	0.980538	1.80795	3.55461	4.2557	0.172898	-1.61588	-0.753962
GTTCATTGTCAAGCCC-8	3.23909	-6.98472	11.0078	3.02956	-5.42843	5.28086	-3.49686	5.935	-1.13818	-0.170304	4.57476	1.66839	-3.59894	0.293049	2.51046	-4.88174	-2.42818
GTTCATTGTCGCATCG-8	9.08793	-1.65245	5.57187	6.60827	-2.21296	6.17806	-7.34888	-4.08879	-0.333552	0.0525584	-0.0125807	0.74444	-4.82719	1.15556	-3.90746	-4.66175	-3.05901
GTTCATTGTCTCGGGT-8	-2.09727	-5.6128	3.8505	-1.86361	2.38815	-1.13635	1.95346	1.05864	0.759424	0.559689	-4.29671	0.0299066	4.84812	3.31664	1.9113	1.70648	0.154493
GTTCATTTCCAGTACA-8	-3.88128	-4.14478	0.543631	-2.54568	0.493672	0.117679	-5.48145	4.24721	5.44557	3.34358	2.22874	-1.18725	-0.787178	2.37858	1.29543	-0.11387	0.642348
GTTCCGTCAATCGAAA-8	10.228	-3.18584	-6.65259	7.11319	-3.64366	3.69601	5.17843	6.86341	-0.347783	-3.36715	-5.35541	2.66022	0.349385	-5.47577	6.43212	-3.78036	-2.4528
GTTCCGTCACAATTCG-8	2.50874	-3.88508	13.2308	4.66221	0.763434	4.69991	-5.08543	-1.42793	-4.51834	1.51834	0.405492	0.12313	0.0412321	4.14497	-3.11781	-0.50086	-0.395843
GTTCCGTCAGACGCTC-8	7.92723	-1.38204	8.95141	2.20113	-0.786914	5.57917	-2.24898	11.521	-5.89863	0.416129	-2.76793	6.10955	3.32067	1.80505	5.00739	-2.95638	1.03165
GTTCCGTGTCTGTGAT-8	2.14852	-5.29738	3.35282	1.36913	2.18523	1.49091	2.4424	1.23001	-3.41924	4.81124	1.60649	-0.226624	3.38673	2.39702	1.71306	-1.63341	-2.24791
GTTCGCTCAATCTCGA-8	-7.48298	-6.67469	-2.87284	-4.85333	4.3511	-1.88593	-7.3036	-4.82463	-2.35426	4.8336	11.4766	-3.69566	1.91271	1.32111	-3.95847	-1.01162	-3.01896
GTTCGCTCAGGGAATC-8	-10.0551	0.811913	-10.3753	-6.02612	3.79372	-4.84229	-0.484485	6.10403	5.99158	2.63292	0.345006	-0.84292	3.30523	-0.303289	2.18158	3.37827	3.3144
GTTCGCTGTCCTACAA-8	6.18905	-1.56721	-1.33721	6.06878	-1.07684	4.87985	0.838826	0.373296	0.90859	0.482916	7.0265	-0.41306	-0.205346	-2.61693	3.85014	-5.48029	-3.36228
GTTCGCTGTTGCCTAA-8	2.41855	-0.814947	6.39969	5.65351	-3.10516	4.71703	-8.29859	-1.63483	0.228429	0.224388	5.52132	-0.857874	-2.97732	0.0766	-3.64202	-2.95309	-1.36249
GTTCGCTTCACTTTGT-8	8.83098	-1.02118	11.0961	6.81038	-1.78221	8.24814	-7.7242	0.41155	-7.12216	1.40839	7.27578	3.42637	-1.16179	1.50242	-1.39826	-2.97315	-2.98173
GTTCGCTTCCAAAGGG-8	2.58803	-2.34531	3.49002	1.59031	-0.399858	4.42409	-2.39271	6.13709	-0.760942	1.61947	1.02048	4.53151	0.563108	0.573922	5.04178	-1.15877	0.37655
GTTCTATAGCATGTTC-8	4.04834	-4.55185	9.94627	2.9655	-0.301941	4.87522	2.07413	4.58556	-4.97062	2.58718	9.97412	-0.243002	0.958572	-0.130734	5.36903	-3.84651	-1.85455
GTTCTATCACTACAGT-8	-7.53284	-2.30599	-7.40943	-4.75049	2.63193	-3.82434	-8.64751	-6.16826	7.46038	2.59278	-0.890725	-1.12913	-5.02676	1.44587	-5.62752	1.95406	1.18033
GTTCTATTCGGCACTG-8	-3.79825	-4.79966	2.20669	-2.84251	2.87887	1.038	-4.13555	5.54485	0.60827	5.09375	1.96532	-1.45999	1.2509	2.83027	2.50992	1.3989	-1.41277
GTTCTATTCTCGGGAC-8	-5.45437	0.661407	-6.75195	-4.74969	7.91163	-2.68153	-2.79458	5.84085	4.60593	4.99276	5.24118	1.59309	4.2965	1.3202	1.98957	3.23461	3.07897
GTTGAACAGGAATTAC-8	-10.6973	-9.17	2.60041	-7.51139	6.65865	-2.69436	0.304649	2.3302	5.13652	5.77169	7.44785	-2.66914	3.90612	5.31369	1.90653	2.22716	-0.157206
GTTGAACCAACGGTAG-8	-10.2528	-5.92946	-6.33721	-11.1028	6.81666	-7.15481	-3.38542	-5.97935	7.24547	3.85148	4.12491	-4.32021	1.67287	0.0273639	-5.12001	1.47251	-1.07176
GTTGAACCACTAAACC-8	-5.11891	-5.05955	3.00433	-0.674098	2.5418	1.29544	-7.52721	-7.72801	5.34097	4.05926	10.5845	-2.26031	-0.322522	2.50189	-5.10339	-2.67024	-2.49697
GTTGAACCATGTTCAG-8	-0.670239	2.98422	-10.1567	2.90557	1.27122	-3.98687	-8.52289	-10.1427	6.2141	0.968075	-0.495585	-0.724931	-5.5413	-4.85859	-5.48588	-1.45581	0.98783
GTTGAACTCCGATCGG-8	-6.88719	-7.72464	2.5491	-4.98555	3.08898	-3.12226	2.95037	-2.18973	-1.96532	2.09805	-2.21604	-2.80285	2.2301	3.16041	-1.55858	1.66664	-0.389408
GTTGCGGAGAGCGACT-8	-0.236049	-5.39422	9.60605	2.91812	-1.90349	6.58477	-8.99786	-8.52063	-1.04358	2.10905	7.6266	-2.66439	-5.06595	2.51874	-6.60126	-3.75912	-2.84034
GTTGCGGAGGTATTGA-8	-2.43271	-6.60058	8.49726	1.38811	-1.96596	3.94669	-7.67146	-1.29932	1.45768	3.38052	12.4023	-1.90888	-2.31526	2.00639	-0.990717	-3.28026	-3.5764
GTTGCGGGTACATACC-8	4.69418	-2.21649	1.31165	3.61831	1.71094	0.169121	2.32765	-3.1622	-4.57829	0.791967	-2.96929	0.143809	1.41953	0.920876	-4.58982	0.217787	0.240903
GTTGCTCCAATCTAGC-8	14.8486	10.9581	-2.5115	14.6449	-4.98247	9.16138	-4.00779	-6.67177	-8.62465	-7.93711	-0.423906	1.88393	-5.23876	-7.44376	-5.29268	-6.56631	-0.593494
GTTGCTCGTCCACACG-8	-1.7463	-6.83496	7.86149	-0.677903	2.07342	2.61104	-7.53016	-6.64843	0.424912	5.41944	7.95713	-3.41974	-4.09702	5.45201	-3.69991	1.68231	-2.27663
GTTGTAGAGGAAACGA-8	5.64042	-2.06508	-3.86242	0.913823	-0.0317576	-0.274086	1.6445	4.38795	0.473197	-0.969614	0.942083	1.12918	2.18219	-4.74338	2.88985	-1.48588	0.0214169
GTTGTAGCAACACACT-8	5.19833	-0.521661	3.91234	5.52826	-2.62879	6.69056	-6.88134	0.856219	0.135556	-0.699232	6.23447	1.69521	-2.58846	-0.401047	0.575151	-3.42769	-2.77321
GTTGTAGCAATTTCGG-8	-4.84271	-6.77971	10.0876	-0.113138	1.06415	2.44949	-8.2726	-5.48239	0.277401	2.68462	13.0807	-3.75102	-2.26147	5.04083	-3.92173	-1.3169	-2.10948
GTTGTAGCACTGTCGG-8	-3.67767	-6.29366	-1.69725	-2.15477	-0.113889	0.410764	-0.908222	-4.09604	1.32514	2.13807	15.8394	-2.68796	-0.63294	-0.81099	1.84143	-6.39592	-2.71331
GTTGTAGCAGTGTGCC-8	-5.7597	-6.98527	5.77972	-5.32389	3.51856	-2.13977	8.63825	-1.40952	1.39891	1.49288	0.938181	-1.81982	3.54202	2.63186	0.847389	1.76002	-0.454845
GTTGTAGTCCAGCCTT-8	-10.2494	-6.87568	2.353	-4.41639	0.403903	-2.16586	-7.68182	-7.50371	5.62832	4.17608	0.595285	-3.90358	-3.03537	7.78974	-6.36042	-0.253771	-0.717331
GTTGTAGTCTCTTAAC-8	10.2338	2.91586	-2.72879	5.21883	2.1811	3.52646	-3.18576	6.19883	-4.77231	0.540656	-1.42573	6.30282	2.11232	-3.56982	2.94374	-2.64782	0.447475
GTTGTCCAGCGGATCA-8	-4.8392	-5.71276	7.86406	-4.99733	2.41928	-1.68183	-0.746111	4.99378	0.440688	2.93953	4.01254	-2.24207	3.6088	4.3179	3.50955	2.34408	0.86576
GTTGTCCCAAGCGAGT-8	-0.54402	-1.28283	-2.24749	-1.73037	-1.54297	-1.2936	-5.32971	4.0798	4.50187	0.747685	1.62056	2.48401	-0.671243	-2.7986	0.785467	-2.50115	0.173304
GTTGTCCCAGAAGTTA-8	-6.96724	-6.26215	1.50323	-4.40138	1.23079	0.321952	-7.45836	-0.312609	7.85808	3.76555	4.83835	-2.63351	-1.7879	2.76019	-2.6586	1.63471	-1.13596
GTTGTCCCATATGGCT-8	-11.0195	-5.45776	-3.76794	-7.37473	8.61231	-6.60541	11.1305	-1.20361	4.62537	5.64917	-2.55062	-2.30581	4.67483	4.36184	-1.13233	4.1405	2.17494
GTTGTCCTCAAGCCGC-8	-3.27894	-4.00806	0.377546	-4.00611	0.608096	-1.71123	-1.49368	4.56836	0.065638	2.74615	4.68277	0.893044	2.26404	1.76311	2.5344	-0.872067	-0.840834
GTTGTCCTCGCTATTT-8	2.61094	-5.37327	15.9298	3.78533	-3.60148	6.46039	-8.16658	-3.34261	-0.626816	0.441255	6.50526	-2.10957	-4.57947	3.6858	-4.15632	-3.4913	-2.79496
GTTGTGAGTGTGTCCG-8	-7.20584	-7.81471	4.92093	-3.51861	1.93134	-0.200452	-6.42842	4.54895	1.12093	4.41694	7.5072	-2.52026	2.91679	3.91768	1.06204	-1.17704	-2.06164
GTTTACTAGGGCTTCC-8	-0.209182	-1.02427	3.13895	-0.544489	1.21793	1.4049	-7.79775	0.81302	-1.15538	1.12851	3.47423	3.43282	-1.10299	-0.787756	-5.43306	-1.14023	1.03196
GTTTACTCAAGTCGTT-8	11.4194	2.47395	-2.83215	8.53898	-1.03727	3.78185	-2.44581	9.60328	-5.83753	-0.0345586	-2.06671	7.6496	2.75177	-5.06981	5.69896	-5.02724	-0.826132
GTTTACTCACCCTAAA-8	11.0692	0.342165	-2.555	4.86442	0.0562612	3.30563	4.7953	0.236382	-7.77777	0.23175	-5.18594	1.28625	-0.866769	-3.38323	-2.61183	-1.94494	2.01428
GTTTACTCATGGCTGC-8	3.48447	3.7633	-2.12903	2.03915	2.08853	0.00402156	-4.56516	3.62476	-0.421117	0.248282	-2.78583	3.65449	3.24506	-0.545439	-3.60669	-3.08457	0.998528
GTTTACTGTAGCCAGA-8	-1.34241	-3.30654	-0.267447	-1.73946	2.76283	-0.1875	-0.981617	8.35229	0.683389	2.72999	-5.73741	2.69212	4.53273	2.4948	2.33256	2.54138	2.17046
GTTTACTTCAACTGAC-8	6.20261	-3.68804	-2.12716	4.33719	2.15818	5.10408	-1.99855	6.55083	-1.25418	1.31819	4.54778	3.87518	3.26704	-4.38333	2.99777	-3.12409	-1.34696
GTTTGGAAGCGACTGA-8	-7.98022	-5.47735	13.6119	-1.09719	-1.86206	1.36846	-8.47041	-9.66372	4.39525	1.35711	0.227661	-3.64258	-8.56676	3.27556	-5.44018	-2.16074	-1.11614
GTTTGGAAGTAGCAAT-8	-4.21455	-4.374	6.51728	-2.48899	3.3149	-0.94426	-6.03505	-2.60804	0.388824	2.29886	-0.609232	-0.579	-1.17508	3.16096	-5.06513	2.10426	-1.18135
GTTTGGACACGGTAGA-8	-1.99725	-5.85463	6.02583	-4.17704	5.44674	-0.546958	-2.51527	2.24795	-2.09038	4.24598	1.87448	0.0411522	4.99296	4.63821	-0.262493	0.878578	-0.0972756
GTTTGGAGTATACCCA-8	-7.81931	-7.85652	0.144916	-5.59667	5.27325	-2.07849	6.52151	1.01741	3.52364	5.40799	5.47526	-1.20807	5.13587	3.75616	-0.449122	0.0751688	0.205032
GTTTGGATCACCGACG-8	-4.72692	-5.6306	-2.21567	-5.66219	6.01024	-1.13183	0.00981467	0.319186	2.33402	3.44854	0.870104	-0.151346	5.89493	3.25823	-2.00082	0.779943	0.414644
TAACACGAGGGTTAGC-8	-0.45017	-6.64357	8.67295	-1.88642	1.76471	0.512392	-5.08747	7.03076	-2.73388	5.01832	1.06154	1.05978	5.06452	3.71785	3.70754	-0.0746167	-0.923552
TAACACGCAGACGCTC-8	0.132766	-4.98106	12.678	0.812102	1.81736	3.89666	6.17714	1.92903	-2.07264	2.23891	1.891	-0.215099	3.66102	3.95164	4.52948	-0.121886	-1.80695
TAACACGCATTGGATC-8	8.10935	-4.58166	13.8519	5.6232	0.0861991	6.88028	6.00466	-1.90773	-5.60276	1.11856	-0.711834	0.252038	1.10313	1.50217	3.72952	-4.33999	-1.8901
TAACACGTCACCTTAT-8	3.17998	-4.94	5.32663	1.89888	-0.212232	3.06546	4.38661	0.0645307	0.495736	0.79217	-0.377621	-0.687265	1.1846	3.6281	4.04434	-1.90457	-1.74699
TAACCAGAGGAGAGGC-8	-18.7841	-9.18992	-2.59182	-14.6123	5.23124	-9.4102	-1.25645	1.93347	8.84113	6.28788	1.29763	-5.24469	5.73814	4.16112	0.0117149	2.78878	1.41581
TAACCAGGTATCTCTT-8	12.5875	0.499238	5.69526	9.32907	-0.635732	8.08852	5.74478	-0.139856	-6.69616	0.417555	-3.1489	2.5759	-1.83132	-3.45736	3.41526	-3.61305	-0.497669
TAACCAGTCAAGGACG-8	-9.70769	-8.05415	0.376256	-7.5145	3.56932	-3.41789	-5.20625	6.01471	6.02952	5.72392	2.37463	-1.40608	3.05298	3.84515	0.252686	1.85811	-1.47159
TAACGACAGTGGCCTC-8	11.0431	6.95834	4.17668	8.59835	-5.08145	5.74657	-7.35386	-0.443346	-4.63958	-3.17803	7.2558	3.94954	-1.13046	-5.35738	-0.79549	-3.27199	0.24122
TAACGACGTCTCAGGC-8	10.9187	-4.09159	9.31331	9.03765	-3.15754	7.78964	9.63796	3.25641	-8.09414	0.394395	-0.125536	2.26399	2.33899	-0.154509	7.27096	-4.26263	-2.52683
TAACGACTCACGACTA-8	-10.9909	-7.34517	1.43519	-6.63497	1.55809	-1.82492	-8.16432	-4.15321	5.03149	7.0091	9.04786	-3.61676	-0.540862	5.84328	-4.33149	2.50116	-1.42605
TAACTTCCAATGAGCG-8	5.7453	6.05217	-4.02097	4.18519	-0.483461	-0.879309	11.8599	-0.246091	-2.42681	-1.61871	1.3235	2.79028	-0.114789	-2.12157	3.35566	-2.92663	2.90574
TAACTTCCACCTCAGG-8	9.17197	-4.07286	3.51612	2.93653	1.14286	5.70395	5.51803	1.17632	-9.63134	0.229889	-2.65138	3.71338	1.9758	2.70247	0.168271	-4.33055	0.451227
TAACTTCCAGTTCACA-8	1.81131	-3.42298	1.4722	-0.865301	1.23588	0.570005	7.89931	2.24234	0.257814	1.12033	-0.0723535	2.62442	0.08737	0.967387	2.86949	-1.77084	-0.924451
TAACTTCGTACCGTCG-8	-11.3202	-7.56428	-5.52333	-8.32756	6.12781	-6.62213	3.28265	-1.5678	2.11057	4.99083	-3.94448	-4.67979	2.08222	2.60973	-3.62281	-0.67355	-0.816249
TAACTTCGTAGGAGTC-8	-3.87498	-4.97637	-3.95284	-2.7002	5.94111	-2.33827	-6.16212	-5.9551	4.20679	3.5127	-2.70325	-4.3402	2.68443	2.53251	-7.03029	0.415137	0.292589
TAACTTCGTATGAAAC-8	7.25646	0.846207	-4.17793	-0.609105	-0.934358	2.38602	3.98871	3.02378	0.901119	1.16846	-0.146461	3.13435	4.31491	-6.02861	-1.36073	-1.9693	0.505246
TAACTTCGTCCAGCGT-8	4.14536	0.398495	-9.47756	2.86608	0.321675	-0.413802	14.1039	-0.722635	-2.25083	-4.35717	-5.73248	1.3956	-1.86363	-7.59422	1.82548	-4.73744	0.660578
TAACTTCGTCTATGAC-8	11.3976	-2.02764	9.85778	8.5617	-6.02984	9.9079	2.07977	-0.568482	-5.0044	-3.83961	9.59189	0.718265	-2.18597	-2.58088	4.28835	-8.26128	-3.3256
TAACTTCGTTATAGAG-8	-23.9575	-10.5502	-2.65613	-13.8494	1.88537	-5.95285	-8.34615	-8.87289	9.99234	9.93375	9.95377	-8.6962	-4.50787	6.52096	-7.19006	3.64694	-3.06849
TAAGCACAGATCGCCC-8	-3.58418	-4.046	2.86154	-1.95005	1.7682	0.362858	-4.69585	-6.77574	0.712427	2.79545	-0.641611	-2.70624	-3.30101	2.9457	-3.8492	1.66189	0.268058
TAAGCACAGGGCGAAG-8	-4.58504	-7.47777	8.93974	-3.2326	0.429128	0.161867	-7.84305	0.431575	2.76512	2.12256	6.6324	-2.46098	0.40142	4.09554	-3.04679	-0.364047	-2.38662
TAAGCACCAGACACAG-8	8.67167	-2.34168	3.02034	4.4306	-4.39495	3.36035	-0.354072	4.08801	1.39885	0.505933	7.86436	2.85365	2.11608	-3.10796	5.16173	-5.69419	-2.71142
TAAGCACCATAATGAG-8	-7.92141	-4.28725	-6.10378	-4.18196	6.46479	-3.80512	-8.24654	-3.1031	6.13646	4.43634	3.63032	-3.84843	1.24703	0.758696	-5.04313	-1.26194	0.944129
TAAGCACGTCTTGAGT-8	-7.39815	-4.57402	-2.94949	-3.32224	2.65522	-2.08984	-8.27324	-4.97703	6.92389	3.23301	8.49221	-4.56957	-0.461214	-3.50044	-6.15236	-1.96948	-1.65915
TAAGCACGTGGCTGCT-8	0.768271	-3.56667	0.136737	-4.07274	1.64549	-2.52359	-7.96597	1.64885	-4.09999	1.23123	-1.84435	0.929793	2.25265	1.96101	-3.35925	0.177253	0.649018
TAAGCACTCCTAGCTC-8	6.73635	-0.846887	8.29787	2.54949	0.685595	5.90003	0.602324	7.46313	-6.54221	0.856472	2.06068	5.32646	2.68627	2.55321	5.47541	-0.376063	0.791445
TAAGCACTCTAACGCA-8	18.0522	4.05179	12.1972	12.6079	-5.55921	10.6848	-2.11092	2.0539	-8.03759	-2.44952	10.8061	3.49219	-2.86463	-3.29823	3.60333	-6.89071	-1.33458
TAAGCACTCTTCTCAA-8	13.8901	2.49434	8.599	11.8393	-1.69805	10.2084	-5.96408	-0.0291387	-9.71026	-0.319338	8.04473	3.9493	-0.0717124	-0.217848	-3.8387	-5.96061	-3.3474
TAAGCCAAGATAGCTA-8	7.68803	0.498283	0.77892	8.52678	-2.87068	3.74498	-6.27949	-2.05497	-3.19189	0.5516	-2.31365	2.71389	-3.04631	-1.21327	-2.49824	-3.51919	-0.653674
TAAGCCACAAACTAGA-8	1.94201	-4.20455	-0.917146	-1.76816	2.72066	-1.64948	-0.797524	6.05763	-0.985877	2.15174	-3.21412	3.38999	4.78537	1.4659	1.40331	-0.29374	1.57525
TAAGCCAGTACAAAGT-8	-7.90491	-5.97654	1.45171	-5.10824	3.5548	-1.37692	1.56584	-1.08857	4.75675	2.50593	8.48101	-2.07525	3.07048	1.37955	2.60834	0.0995084	1.10304
TAAGCCAGTTACGGAG-8	7.67336	-3.45951	10.8819	3.47364	-4.67931	5.42266	5.44717	3.8456	-5.20221	0.987221	2.76667	1.77292	0.386402	0.33552	6.24303	-2.02953	-0.917767
TAAGCCATCTTTCCGG-8	15.2484	-2.27335	3.66622	9.97965	-5.73119	8.45283	4.07834	7.55532	-7.4563	-1.60574	3.44515	4.65117	-2.64494	-5.33931	6.39743	-5.28296	-2.71524
TAAGCGTAGACATACA-8	8.15745	-4.47226	1.24416	-1.45063	1.75728	2.45821	7.06063	0.176808	-6.23418	2.41797	2.12206	1.15817	0.727673	1.47563	1.41443	-0.327701	-0.959284
TAAGCGTAGACCTCAT-8	-2.81983	-5.41902	-6.23925	-3.63555	5.26793	-1.49279	12.8819	-1.84671	2.96916	4.93266	0.88066	-1.33541	3.22603	3.71854	1.99909	-0.35323	0.301789
TAAGCGTAGATACTGA-8	6.84037	-3.63203	5.77468	3.39705	-1.92392	3.16266	-1.23751	3.2775	-5.28691	-0.501115	5.15827	1.75262	2.06919	-0.200467	7.21175	-4.6188	-2.03755
TAAGCGTCATCCGATA-8	2.65307	-2.88819	-3.11235	0.421576	3.04443	-0.669598	13.1563	-1.13633	0.125802	0.787661	3.38432	0.00187759	2.54319	0.0681592	2.37283	-1.94726	0.0164328
TAAGCGTCATCCTTGC-8	-7.89142	-5.47304	6.07826	-5.10323	3.56804	-2.49879	-5.5658	1.34196	1.09596	6.03464	4.9134	-1.14667	1.45768	5.40136	-0.704403	2.25322	0.686899
TAAGCGTGTTCCCACT-8	-17.0344	-8.71965	-1.76379	-11.5732	8.78609	-8.25395	-8.07496	-3.16592	8.09483	8.25874	3.71985	-5.58399	3.68574	6.289	-4.01748	4.42256	-0.204059
TAAGTCGCAAATCCCA-8	-12.0413	-7.51537	5.78508	-7.31471	1.71355	-3.27706	-7.69346	-4.87112	3.12607	4.29839	2.83401	-3.58628	-3.40759	4.6066	-4.77147	0.840463	-1.01234
TAAGTCGCACTAGGCC-8	13.2268	-2.35709	8.50624	9.15161	-3.04477	6.84461	16.716	0.0460047	-8.70642	-1.63602	1.224	4.80381	0.804261	0.87095	4.44968	-5.57983	-0.0621573
TAAGTCGCATACCACA-8	5.2512	-4.5544	10.7153	3.57689	2.06713	4.69928	-1.42871	10.8527	-7.93349	1.22224	-2.10455	3.27039	4.37614	4.16619	5.14623	-1.46926	-0.345251
TAAGTCGGTCACTACA-8	13.7089	-3.54352	9.48399	3.35745	0.988477	7.14623	5.04811	2.47829	-10.5414	0.91951	0.951215	4.41239	3.56912	2.76439	1.35023	-5.17554	-1.25388
TAAGTCGGTCATCCGG-8	6.81085	-4.86611	8.3321	2.37396	-3.09051	4.21795	3.92521	3.45469	-5.45116	1.14535	4.60384	0.703617	1.46587	1.13704	4.45544	-1.92449	-1.67417
TAAGTCGGTTGCGTAT-8	2.9772	-4.24736	8.84999	-2.55921	-3.75258	5.14461	-0.533308	6.98243	-2.1866	0.725843	8.44331	1.71579	1.43669	0.108926	3.26921	-4.32203	-2.71525
TAATCTCAGCAATTAG-8	1.71422	-0.169443	3.60742	0.402473	-1.06923	1.5765	-9.18957	-5.62298	2.49993	1.28293	-1.04396	0.669336	-2.8337	-1.09159	-5.318	-0.404513	-0.77758
TAATCTCAGGTCATCT-8	5.15883	10.4151	-8.43422	1.86387	1.53222	-0.83232	-3.42553	10.4174	-3.38897	0.894653	-3.49678	6.30586	4.22113	-4.0569	2.59226	1.59484	3.64864
TAATCTCAGTGGTTAA-8	11.4454	-3.89298	12.8936	7.75482	-3.40273	7.77993	2.78765	1.16134	-8.84678	-2.78523	-0.47606	2.40605	1.60323	0.121912	2.89627	-5.39122	-1.6195
TAATCTCCAGTGTACT-8	-11.2235	-6.4501	-3.81184	-5.39034	4.17532	-5.35553	-7.97152	-3.86602	8.32078	6.85883	6.15267	-2.8143	-0.428657	1.02409	-6.68962	0.557801	-0.945828
TAATCTCTCCAACTGA-8	-9.3031	-7.98608	2.43704	-5.81137	1.11845	-0.791494	1.41235	2.328	2.87344	4.94128	1.2143	-3.11183	2.78712	5.59179	3.67574	0.693238	-0.334714
TAATTCCAGCTAGCCC-8	12.5138	1.73292	4.1955	8.34674	-0.186366	6.33464	14.8512	0.963349	-8.36344	1.33674	2.64245	3.18914	2.22161	1.33493	6.6718	-4.68914	-1.18843
TAATTCCCAGTGACCC-8	14.4236	-0.916638	8.03191	10.1634	-4.33577	8.89866	-5.0058	5.167	-5.90944	-0.573239	8.16505	6.05323	-2.52509	-1.99595	2.19652	-3.91217	-2.17577
TAATTCCCATGGAACG-8	-8.68612	-6.63012	2.24341	-0.266426	0.626157	-1.46765	-8.96939	-10.2343	-0.0578941	2.8551	5.91817	-4.75286	-2.89783	2.69447	-7.55722	-1.53445	-1.61298
TAATTCCTCGCCAATA-8	6.47268	0.89916	4.75128	6.18273	-6.61715	7.9898	-9.60428	-10.0401	-0.652209	-0.0312109	6.91136	-1.96894	-6.79373	-2.48676	-4.96174	-4.15032	-1.04917
TACAACGAGCATAGGC-8	-0.719205	0.107663	-0.816106	-1.76978	4.88057	-0.362373	-6.30918	-6.25355	1.29989	2.68976	2.54202	-0.549202	1.89729	1.67697	-7.08105	2.06341	1.18881
TACAACGAGCTTCTAG-8	-6.26889	-8.79196	-2.91708	-7.04381	6.75125	-1.17728	-4.58471	-1.85022	1.83941	6.0556	8.67786	-2.55925	5.60703	4.01661	-4.89956	-1.05492	-3.20538
TACAACGCAAGAAATC-8	-8.27642	-7.95092	9.9979	-1.83081	1.64161	1.67857	-8.61535	-9.6459	2.14152	5.93931	6.82256	-4.69793	-3.7767	7.18955	-6.28317	2.97377	-1.95319
TACAACGGTACATTGC-8	1.30899	-5.88141	9.70043	2.7732	-0.497085	4.96685	-8.41893	-1.71336	0.813268	2.22031	10.6823	-1.10603	0.503824	0.453237	-3.64985	-4.39794	-3.24297
TACAACGTCTTCACGC-8	-3.12471	-4.691	4.74186	2.77636	0.451379	-0.686979	-9.31827	-9.47791	3.91326	3.32386	10.7593	-2.02399	-4.23849	0.508588	-7.44947	-5.01447	-3.80479
TACACCCTCCTGGCTT-8	9.25097	1.14933	-7.29047	7.54897	1.7287	2.55708	14.2634	1.17702	-2.66128	2.07993	3.9132	2.33531	1.00057	-4.05506	3.00377	-4.7939	-1.06402
TACACCCTCTCGAACA-8	21.118	0.196417	14.1818	11.1925	-5.45916	10.1924	4.37914	2.67043	-11.6774	-3.82554	-0.547727	4.96194	0.372893	1.76	6.64481	-6.59275	-2.73582
TACAGGTGTAAGTCAA-8	8.31127	-2.49747	11.0961	2.00938	-2.26939	5.24406	2.70229	6.76201	-6.43621	1.51933	3.88631	2.56409	2.5378	2.92067	5.29132	-1.9809	-1.29665
TACAGGTGTCTTGCTC-8	-6.06127	-1.95725	-8.30082	-1.05287	1.20561	-2.53491	-8.09938	0.327035	6.44161	1.4769	1.32289	-1.37548	-1.09947	-4.97505	-3.62647	-0.353487	-0.428336
TACAGGTGTGTGGTCC-8	-18.4226	-8.3826	-8.163	-12.5365	7.30604	-10.5116	7.19477	-4.59298	6.57076	7.00834	-0.585461	-6.01732	2.5352	3.56846	-1.52704	5.91608	2.05854
TACAGGTTCTTAATCC-8	-2.0076	-5.41286	1.73005	1.41726	-0.0220628	0.503917	-8.53967	-6.72805	2.73358	3.95061	5.41761	-0.814076	-3.3196	1.19768	-4.70569	-3.30495	-1.96707
TACATTCCATAAGATG-8	8.70815	-1.74618	14.9205	5.89706	-7.53978	8.50455	1.1095	6.23267	-8.39582	-2.08414	8.22318	1.14167	-2.83663	0.574965	6.565	-5.03335	-2.08599
TACATTCCATGGACAG-8	-9.12026	-5.99538	0.321967	-3.07919	2.30093	-2.03498	3.27476	-3.90282	3.73046	3.70421	5.72869	-3.82358	-0.356696	4.86943	-0.938271	1.56659	-0.079218
TACATTCGTCACCCTT-8	7.33797	-4.44505	11.7014	5.72725	0.18362	6.12377	-4.97363	9.93919	-5.98121	1.65636	5.43166	3.93959	-0.370925	2.28873	5.1928	-1.404	-1.4553
TACATTCTCAACTGAC-8	24.8132	12.3225	-1.72383	12.2282	-5.43391	8.13327	4.48424	9.61371	-11.5849	-7.12647	-6.23025	9.76208	-2.35511	-8.3697	8.17118	-5.13112	0.871568
TACATTCTCTATTGTC-8	1.65382	-4.95015	3.46701	-3.0031	5.02487	0.210052	-0.781846	9.73704	-1.05261	3.55046	-3.95211	5.30877	6.29584	4.27233	2.97013	2.35896	1.57084
TACCCACAGGCAGGTT-8	7.40377	-5.65958	9.21616	6.55207	-3.00304	7.93468	0.142607	-2.68331	-5.13988	1.09965	11.264	-0.155134	-2.36623	0.0785687	1.19534	-7.64296	-2.18398
TACCCACAGGTAAGGA-8	-4.85491	0.45849	-5.98641	-0.190466	0.532064	-1.45317	-9.39172	-8.53547	5.65409	1.14571	-2.93868	-4.19921	-5.08356	3.31253	-6.94729	2.08449	0.398837
TACCCACGTAGGCTGA-8	-10.1044	-6.91183	-1.30595	-4.45757	-2.19071	-3.54894	-9.99285	-9.39844	10.6204	2.95656	8.48405	-3.92179	-4.13134	-0.739	-5.94155	-1.76809	-1.36687
TACCCACGTTGCTAGT-8	14.0362	6.13136	4.89878	10.2505	-2.87768	7.02559	-5.49941	-2.39039	-8.36354	-1.32581	-1.59469	3.09491	-2.12543	-1.70991	-4.44885	-4.19956	1.03033
TACCCACTCGCTCCTA-8	1.31274	-3.87879	-3.31745	2.04887	3.57934	-0.928254	14.2564	0.617859	-0.571836	2.7562	-0.936015	-0.109013	2.26237	2.60444	2.65174	0.983276	2.54894
TACCCACTCTAGCCAA-8	19.3317	0.0237192	3.41794	11.7555	-2.00685	7.60591	9.10261	3.45256	-10.6208	0.357427	-1.2519	5.03232	1.13168	-2.25905	5.21114	-6.76182	-0.993245
TACCCGTAGGGCTGAT-8	2.55334	-3.52544	2.19775	0.562965	-1.12696	2.13315	-4.35968	5.35028	0.311876	2.47369	0.365283	3.00994	-0.0299792	0.515953	3.29761	-2.30758	-1.12851
TACCGAAAGCCTTCTC-8	6.64372	-3.12474	7.26889	4.85647	-4.04954	6.33807	1.52857	9.86198	-3.82281	1.35367	3.9626	2.07139	0.896398	-2.95786	6.21804	-2.89295	-0.979081
TACCGAAAGTAGGTTA-8	13.6529	2.53022	0.537145	8.91536	-2.31638	5.50073	12.7195	-1.01578	-5.03213	0.816379	5.491	3.0922	-0.0667232	-3.46906	4.95052	-5.6494	-1.10499
TACCGAACAACACTAC-8	-8.91928	-4.76524	1.63139	-5.83673	7.69961	-3.3781	-0.942912	0.0795098	7.86965	6.91671	0.420552	-2.35412	2.25466	5.77433	-1.29735	4.31271	1.33461
TACCGAAGTCTCCCTA-8	12.2709	2.14833	2.24225	8.13909	0.694786	5.47972	-5.38446	-6.46603	-1.76821	0.681174	-0.125405	1.21458	-1.19881	-3.94873	-5.86501	-2.32669	-1.96015
TACCGGGAGATACGAT-8	3.94259	-2.03066	-0.58401	-0.242925	1.24259	1.08624	-1.80712	12.8598	-1.80676	-0.958426	-5.06005	5.08906	5.54851	0.22659	6.21833	-2.53838	1.36651
TACCGGGCAAGGTACG-8	2.91265	-3.61947	-5.17418	0.78204	5.31089	0.00569847	6.63044	2.82873	2.0862	2.13507	7.96496	0.86955	3.15744	-0.218987	2.65146	-1.9447	-0.0999464
TACCGGGGTTCCGCTT-8	11.8578	-1.6653	6.31618	6.95687	-0.494745	5.33882	5.25481	4.76668	-5.46838	-2.38484	-1.61041	4.48852	0.156374	-0.851765	5.62199	-2.59178	-0.624688
TACCGGGTCACATACG-8	4.19432	-4.04615	-0.0199054	3.35447	1.21328	2.31749	1.86426	-3.07596	-0.902889	2.28426	12.3046	-1.04251	1.26598	-1.23797	0.659716	-2.99628	-2.50734
TACCTCGAGAGCAAGA-8	-2.09211	-3.77299	-6.6397	-5.05847	5.02411	-2.63571	3.32869	-3.61934	3.43095	3.72979	-1.56183	-3.03273	2.48306	0.884857	-1.85255	1.17719	-1.58439
TACCTCGAGGTTAAAC-8	-8.66484	-5.93233	-4.3132	-5.57269	4.26898	-2.58709	13.4497	-2.31002	6.06198	4.94205	2.39655	-2.04533	3.36693	3.97737	1.27944	1.31134	0.0164252
TACCTCGAGTTTAGGA-8	-8.56457	-4.33597	1.02884	-2.81115	-1.54678	1.68514	-6.92404	-9.02923	2.02609	2.83764	9.9745	-2.60941	-3.812	0.63364	-6.99884	-3.55392	-0.818627
TACCTCGCAAATAGCA-8	-0.962393	1.86628	-10.746	-4.21589	4.5926	-3.07326	2.09523	2.92774	0.456982	2.02244	-1.85676	4.08555	2.86412	-1.30964	-2.22832	0.62582	1.43349
TACCTCGCATCGCTGG-8	6.66222	1.74062	-2.98109	4.09563	1.19194	2.49008	-4.28215	-2.42675	1.05655	0.712887	-0.623912	3.26846	-2.7375	-5.09887	-4.42065	-2.45782	1.32794
TACCTCGGTTCTCCAC-8	-11.933	-3.46814	-7.42149	-7.59456	3.05282	-6.51018	-4.76537	5.11667	7.99443	3.24228	4.02995	0.0655276	1.71569	-0.723488	-0.540075	1.75606	1.56647
TACCTGCAGCACTCTA-8	22.9275	1.99573	1.05516	17.9259	-2.92827	10.5638	8.20271	4.28935	-11.8906	-3.03697	4.70726	6.75161	-0.683199	-6.03557	4.37918	-9.07637	-2.60823
TACCTGCGTCTTTCAT-8	6.03715	-2.13122	1.95297	3.69651	-6.12004	4.11255	-4.27725	4.21349	-3.16655	1.0791	-1.06964	2.75034	-0.937069	-2.55414	2.53001	-4.14526	-1.68315
TACCTGCTCTAGCAAC-8	10.9762	-1.39559	-0.43517	6.23294	1.59988	3.20181	-1.38567	8.9172	-8.77489	0.548926	-2.34156	5.85039	2.68863	0.680678	2.29319	-4.71258	-0.122013
TACGCTCCAGAAGTGC-8	-4.53727	-8.36754	6.99673	-4.3015	4.57148	-1.60412	2.11501	2.84102	1.58931	4.18643	2.96313	0.331571	1.76239	5.08638	1.5581	0.115009	-1.85342
TACGCTCGTCTGATCA-8	-0.494671	0.589345	-12.5999	-3.29137	7.73962	-3.46985	11.0852	-1.6541	0.747896	2.15237	-0.545607	-0.251027	4.33235	-6.40304	-2.0673	-1.25518	3.25734
TACGCTCGTTTCCATT-8	16.4268	-2.91058	10.1524	9.08297	-4.86662	9.30936	-5.81807	8.04982	-8.69105	-4.57721	2.05369	3.82783	0.0890404	-4.9654	3.00976	-5.49963	-2.05744
TACGCTCTCCATCTCG-8	18.8333	2.86702	5.93109	11.2991	-4.97844	7.88267	-1.35202	0.736991	-7.9447	-3.06314	-0.0150889	3.85185	-1.90954	-3.35666	-1.9983	-7.27297	-2.88822
TACGGGCAGTCCCGGT-8	5.94606	-1.64152	-6.88505	5.35896	2.51369	1.10508	6.84881	2.61806	0.276556	2.46403	1.58915	3.94103	3.35391	-3.01628	2.26198	-3.96527	-0.197569
TACGGGCAGTCGAATA-8	6.74356	1.78451	11.6564	8.89601	-7.51672	6.49061	-9.05782	-8.07581	-3.63835	-7.6715	-6.42017	-1.87136	-10.3689	-1.21895	-6.2804	-4.76027	-0.763652
TACGGGCAGTTGCATC-8	-10.6286	-6.39086	2.30905	-3.39758	3.59032	-2.28343	-9.35928	-6.65725	4.71999	2.45069	6.24368	-3.6296	-1.59879	2.03745	-6.06909	2.12244	1.82681
TACGGGCGTGAGTTGG-8	-3.4453	-6.20625	3.37802	-1.94049	1.27771	-0.810628	-5.32365	0.732364	-0.0390832	3.08274	11.0214	-3.14715	1.43854	0.763084	0.0416222	-3.47587	-1.98793
TACGGTACACAGTGAG-8	-11.8709	-6.60318	3.6712	-8.7898	5.63109	-5.56003	-7.20984	2.436	6.90596	5.45329	2.43278	-1.79008	2.51707	6.34545	-1.98734	3.72385	1.03364
TACGGTAGTCGTTGCG-8	-5.6128	-5.25379	0.988552	-4.76926	4.10436	-2.76733	13.5662	-1.31355	2.6456	4.69036	-2.07842	-3.22586	1.71791	2.97298	3.16362	2.36012	0.572611
TACGTCCAGACGTCGA-8	-8.30615	-3.57058	-10.7578	-7.24066	2.97018	-5.4864	-9.06414	-6.57079	9.87223	4.49756	4.09659	-3.00473	-0.175909	-3.68684	-7.39571	0.0275945	-0.0133875
TACGTCCTCACCTCAC-8	8.86602	-5.05707	13.9499	5.90404	-4.12535	7.92714	9.90394	-1.09785	-6.03204	0.721367	3.73254	0.336808	0.18241	2.06846	4.47146	-5.83765	-2.50742
TACGTCCTCAGCGTCG-8	7.7498	-2.23075	3.16625	7.48675	-3.51539	7.44452	4.17429	1.42039	-10.2522	-3.94438	-4.16287	0.571426	0.303357	-3.60752	5.15066	-5.57603	-0.885347
TACGTCCTCGACCTAA-8	7.60257	-0.622365	1.32579	2.73088	1.0145	1.08631	-0.240158	8.5505	-1.98278	1.04841	-5.19671	4.62778	1.61485	-2.50393	5.07804	-1.71409	1.58959
TACTGCCCAACTCGTA-8	12.133	2.22683	5.82293	7.9259	1.05204	5.9219	-4.09856	2.71487	-6.398	0.584407	1.07578	5.99171	2.45851	0.571078	-2.1297	-3.16464	-1.42858
TACTGCCGTGACAGGT-8	8.40504	-0.860173	3.38895	2.55492	-2.7656	3.95899	-0.260116	6.91018	-3.8176	0.114551	3.53322	4.21049	1.7211	-3.58115	5.09792	-1.72471	0.835181
TACTGCCGTGCCGAAA-8	-0.487228	-3.99042	12.8134	1.25537	0.801757	4.97878	-6.10166	4.13809	-1.97712	2.32929	-1.98347	2.18412	1.18161	4.49638	0.247063	-0.673201	0.0192844
TACTGCCTCGATTCCC-8	19.0193	11.3984	-3.34571	9.55673	-2.11185	3.76819	-4.77697	9.53535	-9.47178	-3.40707	-5.65977	10.2699	2.8178	-5.74313	4.75078	-3.27907	2.1989
TACTTACAGCTCTATG-8	4.8505	-3.94292	-9.76691	-4.46248	2.93907	-3.34475	3.48552	-1.41494	1.34573	1.84172	1.17443	1.10162	2.21807	-4.90425	-2.29659	-2.85127	-1.0723
TACTTACCAAGCACCC-8	26.6335	4.57164	9.53712	18.105	-9.8695	13.2527	12.7277	-1.69979	-12.762	-7.72932	-1.55587	5.68181	-5.49352	-4.25031	3.91714	-8.00713	-1.50443
TACTTCACAACTCGTA-8	5.91234	-1.74519	-1.44119	6.28679	-0.35169	3.12072	19.2881	-1.10948	-0.865473	0.663029	5.35216	2.72531	-0.102258	-4.66301	4.14655	-3.63481	-1.62748
TACTTCACAAGGTTGG-8	-10.5254	-6.30955	-8.13412	-7.85185	10.6047	-6.87147	13.7836	-0.250752	2.86751	7.65969	1.63673	-3.70576	8.20672	4.0299	-0.187742	2.87331	2.97279
TACTTGTAGTGCCTCG-8	2.03049	0.136951	-3.2713	-0.52117	1.16533	0.904606	-1.57809	1.26716	-1.50547	2.10061	3.37475	0.54208	1.5595	0.922495	3.00036	-3.28676	1.83179
TACTTGTCACGTGTGC-8	11.3964	-4.20734	20.0295	6.34454	-3.00393	8.79739	2.5043	4.43824	-12.845	0.00371202	7.00826	1.29471	1.64	3.06726	4.34837	-4.54701	-0.966739
TACTTGTGTAAGTAGT-8	5.66648	2.32609	10.4928	8.00917	-7.60869	6.10273	-8.28549	-8.0727	-3.74692	-5.52688	-6.00145	0.704635	-11.0694	0.345462	-4.80174	-4.68264	-0.753559
TACTTGTTCACCTTGC-8	4.37215	-6.09126	12.2057	2.58826	-0.0595	5.02782	9.09973	-3.25063	-4.76378	0.296108	7.7908	-0.841282	-0.154897	1.58595	5.58797	-3.93023	-1.83132
TACTTGTTCATCGACA-8	-1.24456	-1.10645	-9.30261	-6.01792	4.53783	-4.73156	11.0971	-0.784492	-1.17313	4.39665	-0.0275525	1.02921	4.45567	0.492114	-1.42416	-0.330137	3.23048
TACTTGTTCGAACCAT-8	3.36958	-2.29378	-3.39442	3.45354	3.25794	2.67178	15.2319	-1.6072	-3.57777	2.36748	9.0131	2.09989	2.71235	-1.2866	3.66659	-5.44164	-0.83189
TACTTGTTCTCACCCA-8	11.5536	2.17824	9.87261	13.9923	-5.45618	10.1518	-7.22392	-7.19304	-8.02993	-1.21425	1.80625	-0.0669908	-6.84911	-0.55257	-5.79113	-6.5698	-1.73517
TAGACCACAATTTCTC-8	15.6785	0.908271	12.0446	10.9527	-5.92451	8.36791	8.34314	0.412553	-10.3273	-2.08236	-4.35756	3.82661	-1.40544	0.379892	5.68443	-5.23473	-0.5552
TAGACCACACTCTGCT-8	-10.4306	-8.27486	3.61595	-7.23998	2.16385	-2.68124	-6.86413	-0.53231	8.96831	2.70276	3.32863	-2.58229	-0.382716	3.66575	-1.98083	-1.88988	-1.95424
TAGACCACAGGATGAC-8	-14.1511	-9.0669	5.96432	-9.36822	7.02326	-4.1875	-3.49094	-3.91346	1.80353	7.26474	7.39449	-5.43488	4.38939	6.46206	-0.641211	2.33812	-0.279667
TAGACCACATGCTGCG-8	19.7358	6.18142	-1.15943	11.5911	0.552871	5.37255	5.41232	3.15126	-2.7479	-2.5688	-3.83906	6.33659	-0.0699004	-4.61154	3.07243	-2.51161	2.05234
TAGACCAGTCGATTTG-8	0.613001	1.30498	-9.26367	5.23149	-1.06608	0.583384	-8.47587	-4.69073	1.14369	-0.100828	7.33283	0.634256	-2.30791	-5.40509	-6.15952	-1.02755	-1.16244
TAGACCATCCTACGGG-8	-5.81771	-5.20687	-1.17739	-5.22147	1.52274	-2.96498	-1.46795	-1.46727	3.55311	4.84805	6.57838	-0.562991	1.34636	1.56875	0.94601	0.0446696	-1.63234
TAGACCATCGAGCCAC-8	10.6072	2.47713	-3.06558	8.82839	0.763207	3.65997	11.8935	1.25934	-3.18632	0.59551	2.78809	2.29665	0.011717	-3.91446	1.80123	-5.09204	1.66868
TAGACCATCGCCAATA-8	-11.7762	-6.94599	-6.68013	-10.3592	12.3997	-7.54259	13.5776	2.11498	-1.51571	8.07761	-4.30951	-3.16325	6.69175	6.11447	0.673226	5.93631	2.92715
TAGACTGAGTCACGAG-8	23.6826	6.77694	-0.185578	17.007	-6.08955	8.36919	-4.30191	-5.94262	-13.0676	-5.3751	-2.12492	3.66718	-2.50863	-7.1878	-3.00732	-7.9154	-2.26286
TAGACTGCACACCTGG-8	-4.86399	-3.8743	-1.91386	-0.560156	6.01722	0.663868	-6.95421	-3.38797	2.56252	5.6983	10.2612	-1.95462	0.931746	1.57988	-4.2175	-2.029	-3.04013
TAGACTGCACAGCCTG-8	16.4231	-2.78865	13.1494	10.6071	-5.87357	10.4182	-0.611048	10.2255	-10.8218	-1.95896	0.459536	5.84393	0.776378	0.44813	8.88317	-4.71871	-0.91281
TAGAGTCAGACCGTTT-8	20.8015	3.47103	4.57504	12.9955	-3.82931	10.6601	-8.16067	-3.36385	-14.8211	-2.4637	3.44415	5.35038	-3.1349	-4.30547	-4.95753	-8.03838	-1.76677
TAGAGTCAGTGCCAGA-8	2.03041	-4.81231	2.98158	2.39336	2.20047	2.66119	13.8711	-4.80277	-1.9063	1.20333	10.0858	-1.02948	1.75527	1.55043	2.77247	-4.41424	-1.32022
TAGAGTCGTCGGAAAC-8	4.18393	-3.75399	-1.24125	-1.44583	3.03044	-0.614712	0.766732	5.57036	-0.321072	1.96617	-1.76179	5.04707	5.21855	-0.371756	2.26437	-0.827426	-1.05027
TAGAGTCTCTCCACTG-8	16.4834	13.4766	-7.78686	10.2278	-0.897661	2.54185	3.05057	0.93734	-7.66619	-1.01709	-4.99844	4.54323	0.036358	-6.5411	4.56061	-2.44626	2.10935
TAGATCGAGCATTTGC-8	11.5131	-0.217499	2.63888	5.577	-0.583709	4.00182	0.687023	10.8023	-5.2638	-1.2196	0.0574534	6.52573	2.56644	-2.40619	5.55155	-3.31045	0.10259
TAGATCGTCCTTATGT-8	-3.86609	-3.68444	-1.29759	-4.11119	4.61702	-1.23696	-4.82692	8.28978	0.475109	4.79445	-0.913462	2.05861	4.25768	2.62949	2.79424	0.888341	0.0618383
TAGCACACAAAGCTAA-8	11.7898	-1.33344	4.29367	10.5463	-1.07733	6.18021	18.5094	2.25031	-6.6466	1.77052	-0.964229	2.29265	0.391507	0.821559	6.85391	-1.53633	-2.97025
TAGCACACAATGGGTG-8	-3.72416	2.68451	-3.6409	1.17852	-0.779161	-0.0293927	-8.35637	-5.10149	4.0243	1.58888	4.29113	0.04487	-1.66732	1.82927	-4.69308	0.207249	1.47189
TAGCACACAGGCTTGC-8	4.9627	-1.27075	10.1898	3.15866	-0.518108	4.58582	2.40969	3.06463	-3.77605	0.822954	-0.751025	2.78112	2.38809	4.364	2.0862	0.448273	0.679583
TAGCACATCTGGGCAC-8	-1.46052	-7.41727	6.53496	-1.45634	-0.00140025	1.24107	3.99549	-0.852476	3.83924	2.60491	7.5329	-1.64426	1.9037	2.53887	2.74791	-3.07444	-1.02657
TAGGAGGCAATGCAGG-8	2.04756	-2.88266	8.2169	0.989401	1.64878	3.51435	-5.97583	-3.66408	-2.65234	3.08068	4.83305	-0.336323	1.42254	1.18872	-3.5076	-3.1247	-0.662466
TAGGAGGCAGAAGTGC-8	-7.36742	-5.39233	-6.91621	-5.82562	2.19164	-4.77631	-5.95061	2.90282	6.01417	5.74088	3.99556	-0.755331	2.58426	0.997742	-1.09474	1.90707	-1.93589
TAGGAGGCATACTTTC-8	-10.2735	-6.31585	5.3534	-6.92551	3.9587	-2.35825	-5.1981	6.32358	6.98919	4.8516	5.13157	-2.76029	2.68848	4.67327	-0.644556	2.04156	1.03112
TAGGGTTAGGATTCCT-8	14.6311	-2.75651	-2.44475	3.6959	0.178251	1.26708	12.23	2.35505	-6.62044	-1.33893	3.61118	4.4354	1.8988	-4.15762	2.32677	-6.29789	-0.972872
TAGGGTTGTCTTGCTC-8	6.17726	-4.48678	17.3565	5.61729	-1.51242	7.12588	-7.53397	-4.2472	-6.16983	0.17992	2.18647	0.70549	-0.786684	3.80048	-3.99278	-3.35834	-3.812
TAGGGTTTCAGACATC-8	6.26693	-1.34953	0.757551	2.81315	0.482931	3.82156	-3.37004	9.97314	-6.89588	0.418964	-4.97203	3.87921	2.00121	0.330177	5.27011	-0.390675	-0.418829
TAGGGTTTCTGAACGT-8	1.02686	-2.95458	3.59671	1.95311	0.14179	2.408	-5.51557	4.72324	-2.88328	-0.223568	3.40376	5.61221	1.00354	2.025	2.51124	-0.148562	1.37344
TAGGTACAGAGGTATT-8	-4.5538	-3.85968	0.788197	-6.68795	5.91556	-1.45344	0.169171	6.39796	0.21628	2.56022	0.997396	1.55401	4.77575	3.49354	1.84398	3.16521	2.4973
TAGGTACAGATTGTGA-8	-18.5983	-8.55134	-11.7959	-13.8294	10.9521	-10.884	9.46333	-2.34572	11.406	9.43861	1.90285	-5.34031	6.84783	3.51041	-2.63831	4.47524	2.93052
TAGGTACAGGCGACAT-8	8.22833	-4.69001	0.253008	6.48856	-3.0965	1.90285	0.521449	8.85436	-1.25705	-0.754452	0.992534	3.37249	0.632683	-3.09468	3.62038	-4.02174	-0.321904
TAGGTACCAACTCGAT-8	10.1747	-2.17959	13.1336	6.60827	-1.1774	7.05553	11.5475	2.51042	-9.1792	-3.4285	-4.97336	4.13208	1.05336	3.30337	5.00463	-1.88089	1.05737
TAGGTACCAGAGAATT-8	-1.51982	-5.46925	10.6943	-0.659073	-3.54964	5.24946	-3.40629	5.42959	-0.687013	1.36973	0.111226	1.35201	-1.31053	5.06781	2.56142	-2.18285	-2.13525
TAGGTTGCAGTCCCGA-8	2.14559	-4.52829	4.32076	-2.36865	2.75121	0.280122	-5.32333	3.17918	0.434221	2.81814	-1.35101	2.24204	2.77186	2.71513	-0.872704	1.10572	-0.14489
TAGGTTGGTCTTTATC-8	-6.10096	-6.87241	2.04254	-6.83759	3.51572	-2.33479	1.76837	4.87387	3.12415	2.11201	4.34076	-0.348954	5.07334	1.90127	2.91943	0.651674	0.898399
TAGGTTGTCAAGGTGG-8	16.414	-0.414282	-0.341292	11.5318	-3.83029	5.80891	11.589	-1.33441	-9.7226	-1.45398	3.68015	4.43467	-2.21213	-4.98405	3.81236	-6.44049	-1.85594
TAGTGCACAATCAAGA-8	7.93476	0.882972	-4.42878	4.59732	1.35401	2.2583	-1.41178	7.40668	-1.45998	0.0733863	-2.43867	5.968	3.22489	-5.55545	1.01424	-2.03316	-0.76072
TAGTGCATCACAATGC-8	4.62765	-3.69126	6.12451	-0.100464	1.37618	3.17944	-5.72904	3.7751	-0.961499	2.40371	2.35787	1.40961	2.31283	2.91994	-2.04423	-0.221781	-1.38023
TATACCTAGGACAGTC-8	-5.2457	-4.12141	3.50546	-0.859096	1.6404	2.97125	-4.21824	-4.7416	1.95419	2.31551	-1.20977	-1.61839	0.279064	4.9613	-3.74477	-1.38631	-2.15782
TATACCTCAACTCGTA-8	11.436	-2.58815	9.42737	8.80052	-5.18253	7.47672	-8.91321	-5.10675	-3.72334	-0.598655	8.90454	0.298506	-5.48125	0.0827372	-5.64562	-5.08695	-3.6861
TATACCTCAATAGGAT-8	-5.72046	-6.69587	8.63079	0.319818	-3.82985	3.0195	-8.46562	-9.71573	2.32827	4.74574	5.11646	-5.68224	-6.45851	5.92985	-7.65277	-0.669616	-3.78011
TATACCTCAGGGATAC-8	8.66599	-2.98271	12.3324	4.21215	-1.7949	5.87331	11.2129	-3.79937	-5.83244	-0.948305	3.25536	0.34372	1.02851	1.43857	4.87364	-3.79888	-1.3655
TATACCTCATAGTCGT-8	9.06705	0.496202	-3.3149	7.7002	-2.56185	2.07181	1.38817	-2.88916	-2.8676	-1.11495	-2.72173	2.16365	-1.51011	-3.84049	-3.10231	-4.65235	-0.523185
TATACCTCATGCAGCC-8	-4.43751	-6.47167	2.99093	-2.95243	-0.0430735	-1.45768	-6.18784	0.384662	2.79143	3.73148	8.20791	-0.549218	-1.29299	2.6363	-1.13964	-2.56036	-0.704619
TATACCTTCAGACAAA-8	6.98858	-2.63403	7.52081	6.22583	-0.551603	5.64884	13.9849	-2.09637	-5.81264	1.53111	2.15719	0.650226	-0.0236592	0.147809	4.49146	-4.32259	-2.03428
TATACCTTCCGTGTGG-8	-4.19199	-1.41375	-1.49534	-1.34834	4.72056	-1.72938	5.1203	-1.74899	5.23041	1.92141	2.04697	-0.639277	2.65229	4.07162	-1.37386	0.137497	3.06223
TATACCTTCGGTAACT-8	-9.94725	-5.00299	-6.92953	-8.88179	10.9561	-5.9654	10.0891	-1.91995	6.6785	7.56684	2.30629	-2.28117	6.24237	4.38039	0.0181528	4.27153	2.36966
TATATCCAGCACCTGC-8	24.4311	-0.246684	7.18872	14.8373	-8.49031	12.2169	17.576	-0.894838	-13.038	-6.28523	6.42671	5.78938	-3.5233	-5.42536	6.21175	-10.7465	-2.14338
TATATCCAGTGATAAC-8	11.8557	-1.0936	10.558	12.0821	-7.33673	8.55529	-8.24981	-4.94128	-6.84999	-1.16928	9.02065	2.46509	-7.43508	-1.16068	-3.99282	-7.75944	-3.09114
TATATCCCATCACAGT-8	-4.66244	-8.0882	15.6959	-4.36386	1.55399	1.95188	1.19174	1.8924	-2.05797	2.64929	5.80715	-1.35593	3.33001	7.35645	3.3483	-2.46636	-2.55358
TATATCCTCTGCACCT-8	12.0993	-3.03339	7.34357	10.8086	-4.46536	10.223	-2.21318	-6.77776	-7.57846	-1.99997	7.02919	0.44502	-3.27442	-1.91864	-5.12983	-8.63246	-3.26373
TATCAGGAGACCTTTG-8	-10.5947	-5.17931	-3.77917	-3.99269	5.49121	-2.85695	-4.86428	6.3329	4.78724	3.38764	0.901542	-3.12757	2.33887	2.82408	0.370606	3.19259	0.618538
TATCAGGGTTGTCATG-8	-6.09951	-8.1659	-1.51401	-4.38812	2.60474	-1.30881	20.701	-3.26425	-2.07945	4.41567	11.1018	-4.9105	2.06796	-0.191182	2.97356	-6.37853	-3.87531
TATCCTAAGGTAAAGG-8	-0.447267	-7.02579	8.9689	0.251622	-0.918182	4.80555	2.0379	-1.18445	-0.670235	0.848218	7.9699	-1.51663	-1.59139	1.08789	4.37433	-4.34748	-3.3381
TATCCTACAACCCTAA-8	18.8636	3.53761	6.06759	8.54503	-3.21748	7.0846	-1.73077	8.51855	-14.0796	-3.72628	-4.52755	7.70546	1.06308	-1.85097	4.18663	-4.30959	-0.400329
TATCCTAGTGTCGCTG-8	-3.29019	-3.62579	2.53366	-2.56254	1.25335	-1.03396	-3.84454	5.95631	1.94202	1.34638	-4.35116	0.375239	2.39503	0.727577	2.7882	1.52375	0.950608
TATCCTATCCGGTTCT-8	11.1007	-3.40798	5.27489	7.13801	-4.04714	7.99898	11.2628	-1.81435	-5.06667	-0.768379	6.9066	3.7979	-1.48587	-4.06433	4.88593	-7.36658	-2.50828
TATCGCCAGACATCAA-8	-1.55085	-2.70458	0.312744	-2.36784	2.74409	-1.27417	-2.14705	1.70639	0.0623704	1.47364	-3.17245	0.847098	2.35213	2.63477	-3.31668	-2.0915	2.05357
TATCGCCAGCTTCATG-8	6.02115	-4.19053	3.40412	2.58087	-2.53316	2.25218	3.06771	4.10909	-1.61452	-0.506361	6.23631	1.68638	2.22122	-2.09003	5.56313	-3.24521	-0.216813
TATCGCCCAAACTCGT-8	-3.39742	-3.47004	-6.29891	-3.14737	6.28991	-4.3574	0.223339	-2.05181	2.31819	2.99424	-3.10032	1.45229	2.61393	-3.86387	-3.23387	1.52965	-0.179603
TATCGCCCAAGCGGAT-8	-4.99346	-2.6655	2.82837	-3.06556	5.8468	-1.65006	-4.07651	4.70233	-0.381989	4.50094	0.507739	1.61888	3.28952	3.7729	2.16945	2.66492	1.33004
TATCGCCGTCGCTTGG-8	10.2914	-1.02888	10.479	9.71808	-6.2344	10.2901	-8.87378	-4.67314	-6.2028	-2.52594	3.19291	2.80494	-7.7237	0.876517	-3.88265	-5.69306	-2.21004
TATCGCCTCACACGAT-8	4.35733	-1.03418	4.67887	6.48676	-0.940168	5.34987	-7.86436	-8.00289	-1.08216	1.75015	3.27964	-2.18241	-6.2806	-0.363359	-6.91184	-3.7531	-2.76794
TATCGCCTCACTCACC-8	18.548	2.05606	-5.29148	8.56029	-1.04885	5.72451	1.80442	-2.00105	-6.34195	-0.650138	1.97162	2.50887	-1.54273	-6.41513	-1.67437	-5.56155	-1.42182
TATCGCCTCATGTCTT-8	7.95939	0.129152	12.5011	7.84548	-8.26137	5.8866	-9.70586	-10.4173	-3.94493	-3.25119	-0.873909	-1.13576	-8.90965	-2.0377	-6.51515	-5.36972	-2.42
TATCGCCTCTGGAAGG-8	9.85765	-0.385571	10.1834	6.79353	0.838178	4.74971	1.03423	-2.57983	-4.28446	1.05425	-0.963225	2.79248	-1.7158	2.52263	0.874842	-0.294972	-0.0100675
TATCTGTTCATTCGTT-8	15.0629	7.50279	-6.40204	7.65496	-1.67652	5.4541	6.61319	2.32697	-6.38314	-0.492082	-4.32587	6.27926	2.44327	-6.23756	3.93197	-5.15515	0.694709
TATCTGTTCTTGAACG-8	0.718943	-2.57348	-5.84928	-0.309346	2.63389	-1.54949	0.0702807	8.2959	-0.897669	0.864408	3.98909	3.41295	4.02231	-3.16666	5.74864	-0.0265284	0.00991349
TATCTTGCAGACGCTC-8	-2.19524	-4.41971	1.8153	1.52038	0.767909	-0.472555	-5.89936	-3.25782	-1.52815	3.458	-4.6225	-1.93751	0.118685	3.5664	-5.62004	-1.10474	0.436918
TATCTTGGTCGGATTT-8	-12.0875	-6.28164	-1.26548	-8.82421	9.69213	-5.85009	-2.46936	2.51034	7.88545	8.26506	4.56741	-3.42169	6.01637	5.15554	0.394423	5.29332	0.919428
TATCTTGGTTGTCAGT-8	-1.53829	-0.893048	1.2045	1.30815	-1.72324	-0.511972	-8.24139	-9.15761	3.20321	-0.09027	2.87726	-4.21766	-4.42116	-3.28681	-6.90198	-1.69361	-2.28108
TATCTTGTCATCTGTT-8	13.9628	1.64255	5.21828	9.13742	0.238126	6.94309	14.3042	3.38579	-13.8371	-1.47771	-2.29022	5.89099	3.32409	-3.07857	6.76373	-6.02902	0.735028
TATCTTGTCTCCACTG-8	15.3111	6.12572	5.40091	8.84626	-3.66327	8.01079	-4.49331	9.89339	-5.22477	-0.620356	1.51567	7.46418	-2.27105	-4.11687	4.58717	-4.81382	-0.999995
TATGTTCAGCCTCAAT-8	1.94765	-1.49147	-2.78228	-1.9043	6.44415	-0.473476	0.464222	6.0982	-5.51125	2.02008	-0.459322	4.62813	5.72511	0.956943	-0.140413	-0.349335	1.1787
TATGTTCAGTACAGAT-8	4.41569	-4.67705	7.6497	0.124222	0.840202	1.96587	3.41662	3.81125	-3.3748	1.97222	0.118795	0.890082	3.6518	2.93753	4.36204	-1.1011	0.751218
TATGTTCCAAATGAAC-8	-8.40346	-7.01834	-1.30216	-5.3863	3.53443	-2.89766	13.2223	-3.7572	0.231377	5.16381	9.395	-2.1531	1.68825	2.23077	0.480155	-3.94522	-1.01674
TATGTTCCACTGCGAC-8	4.22909	-6.67015	16.0134	-0.92947	-1.80722	6.42211	-4.68304	4.50753	-4.64454	1.24302	6.32479	1.40276	-1.81372	4.3232	3.43777	-3.112	-2.41551
TATGTTCCATCACGGC-8	20.2863	0.687487	8.49128	16.0336	-5.5203	12.7464	15.8053	-2.62785	-14.225	-4.92654	9.52281	4.01855	-2.00953	-4.04492	5.86189	-9.50512	-4.06478
TATGTTCGTACAGAGC-8	-2.7533	-5.51049	4.79874	-3.58759	0.825075	1.52374	-3.88071	6.36823	1.43802	3.35136	5.91255	0.628347	1.97444	2.53901	4.79643	-1.36042	-0.372089
TATTCCAAGAAAGTCT-8	-18.0155	-7.35082	-1.53458	-12.8777	-0.469389	-7.36706	-6.87428	1.74134	11.5834	1.47046	1.60506	-3.49963	-0.404858	5.03737	-0.626324	-0.259132	0.106767
TATTCCAAGAGCCTGA-8	10.2069	-4.71477	15.7391	7.57733	-5.27563	8.4106	0.973985	1.06464	-9.27354	-1.4822	1.52285	1.42768	-0.361941	2.93107	3.71695	-6.47863	-3.05241
TATTCCACACACAGCC-8	29.24	10.5917	2.62043	16.2356	-8.94876	11.293	18.7808	2.24854	-14.726	-8.40004	-5.32184	8.4953	-3.5515	-7.69119	8.46271	-7.92747	-1.1663
TATTCCAGTATACCTG-8	-5.83757	-6.21257	4.72277	0.572133	-2.38783	-1.47218	-7.53746	-5.02629	-3.73658	3.50148	8.23865	-1.88754	-4.93532	5.79579	-4.66974	-1.08249	-1.97911
TATTCCAGTCTGTGTA-8	0.0756318	-4.76953	0.499253	-0.821585	1.92236	1.42792	12.6316	-1.54671	1.51536	0.533498	3.85204	-0.367801	3.20393	-0.16739	1.97879	-3.06832	0.72905
TATTCCAGTTTCACAG-8	-0.53428	-2.69015	-1.30641	-1.18836	1.63634	0.195074	17.3923	-1.95628	-1.12849	2.54398	5.35558	0.765006	0.494671	-0.500497	2.29115	-1.14653	1.61206
TATTCCATCCCTCGAT-8	-10.4696	-5.4364	-2.06584	-7.61718	8.76127	-4.93246	11.0621	0.594814	6.56234	6.81217	2.54564	-2.62997	6.78837	5.76665	1.48193	3.3369	3.29268
TATTCCATCCCTTGTG-8	12.7463	10.204	-6.4314	10.0153	-6.07138	4.85477	-4.29403	8.49869	-5.89993	-1.69818	4.22805	7.5721	-2.21348	-7.74718	6.2944	-7.21175	1.23749
TATTCCATCGCCTATC-8	3.49383	-3.53536	1.72857	2.72239	0.825834	3.10176	-3.77683	4.57693	0.458608	1.45438	0.916199	4.56428	0.88559	-0.783262	0.630965	-2.10246	-1.63732
TATTGCTAGCCATTCA-8	24.6009	5.22024	10.3115	16.0884	-3.12363	11.8879	7.70237	3.7478	-10.1853	-3.14046	1.88143	7.11937	-0.099379	-2.52419	5.16788	-6.41592	-0.743773
TATTGCTTCGTGCACG-8	-16.1755	-8.05098	-6.762	-10.6418	8.01072	-6.85444	12.6646	-5.35816	9.91974	6.39898	3.04871	-3.85485	3.28004	3.15102	-1.31599	3.1152	-1.04467
TATTGGGCACAAATCC-8	-2.08054	-7.61234	5.9426	-0.688292	0.259694	1.83706	3.27971	-0.0489281	-0.470243	3.88915	8.61566	-0.761261	1.89834	3.06442	1.55355	-1.15785	-2.31925
TATTGGGCACAGTATC-8	8.1034	-1.25445	2.46613	3.1083	-1.64798	4.69701	0.630088	3.58865	-2.64892	0.188277	-0.29057	1.1471	2.03772	1.4228	4.62602	-3.06344	0.946161
TATTGGGCACGTCGGT-8	-8.94015	-3.4725	-0.990739	-8.21454	8.9536	-4.83683	-6.24111	2.36634	7.92938	6.7333	0.0122021	-1.02146	5.41125	5.11865	-2.16858	4.61504	3.28865
TATTGGGGTGGGACAT-8	2.6164	-4.51318	2.04492	1.23933	-1.09579	2.90562	1.25435	3.07313	-0.0784556	1.68938	4.05645	-0.504492	3.09894	-2.63864	3.78528	-1.39024	-0.295771
TATTTCGAGAGTGACC-8	-4.7169	-5.71892	3.77149	-4.39925	0.650983	-0.740794	-7.08113	2.92128	4.19444	2.88983	-1.21239	0.21682	1.09193	3.41839	0.818041	-0.50658	-2.6398
TATTTCGAGATCGGTG-8	-14.5044	-8.47859	-0.135207	-8.70996	5.32324	-8.32497	-4.17727	3.14599	6.50271	4.90267	-1.63297	-2.43227	1.78236	3.85306	0.960802	3.26585	0.628289
TATTTCGCAACGCATT-8	16.3196	-1.84075	-2.0586	5.67686	-3.59554	5.6076	12.6374	1.99911	-13.8024	-2.17453	-3.96797	4.16226	-2.75607	-2.93293	3.04145	-6.08055	-1.81357
TATTTCGCAACTCCAA-8	5.71874	1.05297	1.98565	4.43629	-7.82743	1.86893	-8.8659	-2.9087	5.29848	-5.63094	-3.41442	-0.775662	-7.74678	-2.36974	-4.21668	-4.68469	-2.18524
TATTTCGCATACACCA-8	7.81647	-4.32971	-2.24089	8.53455	-2.39948	5.35022	0.647856	2.1072	-5.4486	1.81027	7.05956	0.900142	-1.91102	-3.55865	4.05916	-7.89559	-2.03572
TATTTCGGTCACCGCA-8	-10.5067	-3.15068	-4.16925	-7.78219	5.99022	-7.549	-5.27	0.701811	5.71346	2.92024	-4.74525	-0.35579	3.10018	1.41433	-1.82354	1.27442	2.67322
TCAAGACAGCCATTGT-8	7.78338	-3.82885	10.029	6.82207	-3.03914	7.442	-4.98617	1.62044	-6.42305	1.41626	2.51105	2.77202	1.96854	1.66762	-1.99846	-5.27778	-1.96144
TCAAGACCAGGGAATC-8	13.2324	-3.44664	10.849	8.44131	-1.51033	8.09233	0.970721	7.93507	-9.34297	-0.270257	0.559175	4.42108	2.53577	1.24246	6.53192	-4.02922	-0.612227
TCAAGACTCGTTGCCT-8	-6.64216	-5.0088	9.93851	-6.31522	4.14379	0.968084	-4.01516	5.27073	-0.00141065	3.12581	-2.29126	-1.50557	1.57668	7.03049	1.51769	1.89089	0.23552
TCAAGCAAGCACCAGA-8	-4.11508	-2.49192	-3.53049	-1.07157	4.93909	-2.19363	-5.37267	1.09111	2.79119	4.31265	-0.304285	-0.151641	0.926845	2.80223	-3.761	2.02159	2.60349
TCAAGCAAGGGAACAA-8	5.06513	-0.586069	2.42539	-1.15691	1.17609	-0.206804	-0.57502	4.86912	-6.49876	-0.670118	-4.90027	4.55244	5.23981	0.520111	5.41369	1.1407	2.62165
TCAAGCACACCGTCTT-8	-0.0246112	-2.20654	-7.58609	3.4192	0.496444	-1.07454	-8.93285	-7.94517	8.25931	2.17481	-4.44093	-1.60935	-5.0086	-4.22834	-6.31058	-1.17943	-0.314935
TCAAGCAGTAAGGTCG-8	-12.8993	-7.13993	3.41621	-6.99974	2.69503	-3.27726	-4.74149	-7.9571	3.02986	3.04699	6.40253	-3.68023	-1.31085	2.70742	-6.34974	0.687696	-2.43861
TCAAGCAGTACTGTTG-8	-21.7762	-10.6758	-6.69933	-15.1285	7.64912	-9.79849	-2.35559	-2.84394	10.9139	9.21615	7.50809	-7.40392	4.44753	3.24546	-2.89565	2.15157	-1.80211
TCAAGCATCCCAGTGG-8	-4.00249	-3.45469	6.09304	-1.954	4.18356	0.997765	-7.80551	-3.07433	-2.13591	2.67238	-0.646071	0.0891117	-0.7934	3.823	-4.55347	1.38695	-0.520019
TCAAGCATCGACGTCG-8	2.38556	-4.96847	3.64708	-0.80996	1.98218	0.268613	-4.69088	6.34397	1.04689	2.14708	-2.40663	1.40538	3.37669	1.25325	0.793605	-0.634676	-0.489316
TCAAGCATCGTCAAAC-8	-16.5969	-6.83472	2.40167	-10.5308	4.606	-6.02099	-8.64656	-6.30162	9.70818	4.83995	0.34544	-5.32753	1.28625	4.81665	-6.55909	3.79355	-1.68968
TCAAGTGAGAAACCCG-8	10.0829	-1.31631	3.68765	9.66995	-4.53355	5.9459	-5.67006	4.56375	-3.24811	-0.780862	2.51376	4.71604	-4.02372	-4.23765	0.86965	-6.39338	-2.30153
TCAAGTGCAGCCATTA-8	7.29121	-3.14434	7.47475	3.93299	-2.80527	6.65357	1.67019	2.01318	-3.61831	0.400421	1.09704	0.801096	1.13357	-0.603247	6.41515	-4.25708	-1.22515
TCAAGTGCAGCTGTCG-8	1.3728	-0.39065	2.00564	4.67949	-2.00025	3.9455	-8.74709	-10.2213	3.26181	1.74204	12.3402	-3.98782	-7.44339	2.21826	-6.40817	-2.53405	-1.18439
TCAAGTGCAGTTTGGT-8	1.44348	-4.60252	8.32907	1.09693	2.59872	3.01749	4.43362	-2.70631	-8.5723	4.11132	0.0197484	0.315078	2.51333	3.40677	-2.42453	-0.948828	-2.69836
TCAAGTGTCCACTAGA-8	0.484928	-0.625606	4.82071	2.65734	-0.134589	0.856894	15.9037	-2.90678	-0.206365	-2.21159	-4.97783	-0.41684	-1.25176	0.954936	2.61642	-1.50178	1.39123
TCAAGTGTCCAGCCTT-8	-3.4285	-6.98492	3.01762	-2.36357	0.624827	-0.496219	0.0450967	4.55906	1.03815	5.41813	7.94709	-0.930859	1.21426	2.33116	3.50162	-1.51765	-2.59365
TCAATCTCAATCTAGC-8	20.1216	1.95204	2.67711	9.27407	-9.37599	8.89145	-5.86095	6.68271	-6.6365	-4.6976	-0.971381	7.7909	-4.05921	-7.19985	5.57498	-7.29592	-0.899713
TCAATCTGTGCAGTGA-8	-5.05406	-4.41004	-5.98258	-2.18986	4.68514	-3.16064	18.0036	-1.14822	1.24396	3.10899	2.79513	-0.395014	1.10464	1.27702	3.29679	1.23935	1.32726
TCAATCTGTGTACGCC-8	-10.9431	-4.74423	-2.3752	-8.35571	2.75872	-4.95901	-8.00035	-1.79198	5.82246	3.29312	0.898262	-1.02548	0.874833	3.09398	-2.70637	2.82071	1.44595
TCAATCTGTTGTATGC-8	-0.527029	-4.983	-3.64313	-1.39197	5.43556	-0.457685	-4.59385	4.48866	0.764165	6.04447	0.361225	3.01426	4.26048	4.08376	-0.333746	1.71322	-0.647908
TCAATCTTCAAGCTGT-8	-4.56818	-3.80666	-0.196882	-1.29358	-1.54262	-1.15893	-5.95841	5.64431	4.92353	2.07614	5.64005	-1.59502	-1.55832	2.01703	1.06162	-1.62754	1.95723
TCAATCTTCCGTGGCA-8	-4.34909	-4.76689	0.913117	-7.44628	7.71328	-3.37779	1.61345	3.03858	-1.66093	5.66293	-3.92651	-0.357811	6.71783	3.55588	2.03191	4.38981	0.624017
TCAATCTTCTCCTGTG-8	9.55968	-4.81132	2.74253	8.88208	1.41386	4.66827	15.2514	1.04759	-5.19572	1.47807	5.86988	2.67946	0.847558	-1.47676	2.95788	-5.20509	-1.45809
TCAATCTTCTGACCCT-8	18.4168	-2.10836	1.77516	8.70327	-1.78778	6.17198	7.19668	-2.16423	-9.67258	0.0828948	5.06116	2.62753	1.06243	-1.0816	-1.26128	-6.74755	-2.08276
TCAATTCAGGAAGTCC-8	-9.94894	-8.3801	4.1404	-7.94433	2.63704	-2.67849	1.83042	2.66559	6.31935	3.40546	7.16435	-2.5253	1.99527	3.47486	1.27234	0.597164	-0.816998
TCAATTCGTTGTGTAC-8	-7.26747	-5.96152	-4.84182	-6.84168	4.61592	-4.55896	-8.56294	-5.18266	7.49817	2.58787	3.37879	-3.09819	1.11218	0.961748	-5.70753	0.375656	-1.03148
TCAATTCTCACAATGC-8	9.43082	-1.99243	5.86423	6.7183	-1.5991	5.10758	-2.22136	11.1994	-6.51129	1.4708	3.51705	6.8299	2.35447	-1.90369	5.46796	-5.0859	-1.14253
TCAATTCTCCTGGGAC-8	11.8912	-0.827785	1.8509	8.15241	-4.14266	5.10842	2.4949	8.28149	-5.21025	-0.0992503	7.41631	3.3977	1.05089	-5.47605	6.08141	-6.07049	-1.4935
TCAATTCTCGCCACTT-8	8.11384	-0.102968	2.44048	5.02214	0.197362	2.34782	-7.86463	-4.35345	-1.89735	2.05829	2.0664	3.62507	-2.70207	-2.79918	-4.46317	0.556474	1.30931
TCACAAGAGGAAACGA-8	-1.51953	-3.87674	-1.22042	4.1287	-1.25524	0.0777869	-8.56799	-8.90276	6.88387	1.93246	-0.876167	-3.05171	-7.23476	-0.0458793	-6.15139	-1.89542	-2.36655
TCACAAGTCAAGCCGC-8	3.39997	-4.91252	9.36395	6.63076	-4.47623	6.94257	-8.44988	-8.58652	1.32987	0.704902	9.78741	-0.872847	-5.81216	0.556057	-6.5192	-5.50109	-3.84204
TCACAAGTCTCTCCGA-8	-0.966176	-4.18695	-7.00008	-2.23468	2.94963	-1.133	15.9962	-0.569651	3.16177	2.86954	-0.174806	0.884201	5.04824	-3.68238	4.17514	-0.0918114	0.337499
TCACACCAGGATTACA-8	6.52493	-5.05035	6.6499	3.60616	1.4967	4.31948	-2.35399	9.17951	-5.55194	1.95136	-1.08085	3.70143	1.96913	2.28987	4.68534	-3.85881	0.346047
TCACACCAGGGTACAC-8	3.22056	-7.06155	15.1128	1.87629	3.19961	5.05322	1.24651	0.0660196	-7.85798	2.62728	9.93651	1.63278	5.51893	3.61683	2.27382	-3.09177	-4.39165
TCACACCTCTATCACT-8	5.1123	-6.47449	2.47195	1.83984	0.22744	4.43158	1.75574	0.321456	-0.0905274	2.16714	4.72014	1.42838	0.770298	1.48287	2.26304	-2.47992	-1.83264
TCACACCTCTGACCCT-8	29.1761	10.8336	2.52789	13.6472	-5.01759	8.81782	1.9437	10.6482	-19.5005	-5.3124	-2.04935	10.3404	1.8118	-6.49723	6.36779	-7.0486	1.77697
TCACATTAGAGCAAGA-8	5.57092	1.74388	0.971359	1.15463	-2.76558	1.51856	-5.92097	7.0226	-1.88124	0.311085	6.87181	3.86236	-2.54441	-0.77084	2.15656	-1.8564	-1.35552
TCACATTAGCCACTCG-8	18.0636	0.86394	7.50962	14.7454	-6.30107	10.1636	-8.97096	-8.51386	-9.26484	0.0819813	9.98238	-0.980467	-7.84385	-3.88723	-5.63966	-6.1597	-2.56227
TCACATTGTAATCAGA-8	13.5099	0.207805	0.969897	11.5408	-3.88708	4.91227	15.6331	-1.90007	-6.99009	-0.185177	0.652353	3.22298	-3.4245	-5.07447	4.1746	-4.90942	-1.14988
TCACATTTCATCGACA-8	0.628329	-3.21846	-1.88037	-1.45004	2.18103	-0.737907	4.62393	-2.71986	0.587922	1.44384	-3.75088	-0.893795	0.814052	1.74912	-2.46243	-1.12583	-1.1272
TCACATTTCGTCTACC-8	-1.19371	-5.65301	10.2979	-1.26934	2.08071	2.07647	6.08864	0.525333	1.15535	2.60761	2.4185	-0.455932	1.351	3.54279	1.71359	-1.87678	-1.32863
TCACATTTCTGCTGAA-8	2.20503	-5.56288	-4.18167	0.743986	0.72871	2.33223	1.37912	-3.34936	1.76633	2.21257	11.9381	1.32009	-0.437518	-3.60023	-4.9391	-2.97331	-2.34697
TCACGCTCAGCCCACA-8	15.0876	-2.78978	15.4016	8.60083	-3.56906	8.24439	-5.13627	7.80909	-9.20066	0.202508	-1.97714	6.34695	-0.947072	1.83768	5.6476	-5.22307	-2.59597
TCACGCTGTGGCTACC-8	-0.415529	-5.27918	8.26308	-1.35853	0.511047	-0.137054	1.19863	5.22787	-4.18605	2.02288	2.33484	1.71565	1.60411	4.21143	2.79032	0.760349	0.933734
TCACGGGAGGTCACTT-8	-4.7155	-4.51612	-6.8365	-2.89347	2.48452	-0.866166	13.2515	-2.82027	6.08289	4.38789	6.54584	-2.59479	1.64024	0.376031	3.04264	-3.19645	-0.878209
TCACGGGGTGCTCGTG-8	1.83716	-2.29549	1.53301	-0.324244	0.901937	-0.454169	12.8966	-5.07372	2.86943	0.841383	1.59038	-1.49511	0.0259598	-2.02963	2.68935	-2.84316	0.0553484
TCACTATAGGAAGTGA-8	-9.94013	-5.47146	-4.05128	-6.38487	6.90011	-4.73269	0.072528	4.51688	7.03057	5.04651	-3.2659	-2.65417	5.83654	3.74767	1.20544	1.9868	0.454886
TCACTATAGGAGTATT-8	-1.99957	-3.08682	8.06726	0.800604	1.04462	0.544653	3.48333	-1.13352	-2.63272	1.63226	-3.02801	-0.802304	1.33462	4.19657	3.17126	0.249168	-0.547418
TCACTATCAGCAATTC-8	12.1033	0.542341	3.12098	7.54954	1.2426	4.1458	11.9984	1.92759	-7.83095	-0.101315	-0.558863	6.21141	2.99626	1.87773	3.08821	-2.04319	0.487558
TCACTCGCAGCACACC-8	7.24147	-2.1478	10.5816	7.98894	-8.03748	7.67844	-8.74809	-7.92851	-1.43694	-4.66917	3.20031	-0.669118	-5.12554	-1.11674	-4.66219	-5.29723	-3.61822
TCACTCGCATTAGGAA-8	2.10394	-5.4063	6.83708	2.48147	-0.975698	4.90119	3.26091	-1.38128	-0.576037	1.40553	1.70327	-0.821264	0.465195	2.9542	2.24867	-2.42301	-0.792455
TCACTCGGTACCCGAC-8	3.60683	-1.73866	4.52386	4.57098	0.584759	4.98641	-8.61453	-3.36605	-1.26179	2.704	11.1444	0.672702	-0.758589	2.76818	-4.12527	-1.56771	-2.57403
TCAGCAAAGCGAAACC-8	-9.10636	-6.36143	3.51776	-5.75306	2.03333	-1.86395	1.41226	0.983051	7.39764	1.15588	3.40506	-3.06744	1.12175	3.25396	1.62481	1.87796	0.280277
TCAGCAACACCGTGGT-8	2.10018	-1.05034	4.419	0.976938	1.73103	2.40169	-7.78507	-1.73798	-4.35166	3.54873	7.53936	0.832059	0.739096	2.17096	-4.23915	-0.498447	-0.333665
TCAGCAAGTTAGTCGT-8	-14.1773	-7.94412	-7.28893	-9.34656	-1.26909	-6.38524	-9.3439	-9.43042	10.0301	4.03353	11.1327	-6.87505	-5.35594	-1.59274	-7.27108	-7.44019	-3.72736
TCAGCAATCGAAACAA-8	-1.66971	-5.68681	-0.251905	-1.87966	-0.0760562	0.260289	-1.07576	4.71599	5.26815	1.19309	5.17707	0.0302401	3.63334	-3.39573	3.19781	-3.19393	-0.0642726
TCAGCCTAGAATTGCA-8	0.536437	-4.35874	4.71387	3.46623	0.801607	3.22991	4.79505	-1.31886	-2.27172	1.98998	5.85852	0.453266	2.21828	0.805041	4.11191	0.0451389	0.522159
TCAGCCTAGATTCGCT-8	15.1429	1.15291	15.056	12.3496	-5.31812	10.1736	-3.94902	-2.05761	-14.5404	-2.85593	-1.41065	3.17135	-3.02578	-0.950261	-3.13661	-7.52221	-2.14943
TCAGCCTCATATGAAG-8	-2.84493	-3.46197	-1.59654	-2.2033	2.84738	1.14353	-3.23518	-0.534376	1.38069	3.53974	0.730096	-1.82295	1.46687	1.68402	-3.69896	0.0548941	-1.33457
TCAGCCTGTGTGTGTT-8	4.57127	-4.04925	6.45214	2.58524	-0.0722531	4.73775	-3.26891	6.59118	-1.49126	2.3469	8.15456	2.28004	0.311202	0.881506	3.42415	-3.11776	-2.06986
TCAGCCTGTTGGGATG-8	-11.7826	-8.79039	9.74164	-5.5954	4.23563	-1.42671	-8.1852	-7.93011	5.13908	6.5	3.78238	-5.60206	0.817637	4.92936	-7.41368	2.57223	-2.86198
TCAGCCTTCTGGGTCG-8	-10.6565	-3.95206	-1.74401	-7.28125	4.69878	-4.29027	1.33657	2.83562	2.08802	4.36003	0.962399	-2.56039	3.07135	5.38865	-0.768132	6.12583	1.81234
TCAGGGCAGGAAGTCC-8	-13.9666	-8.8436	-3.98471	-9.2865	3.95833	-6.30576	-1.45043	2.31662	7.11806	4.955	7.55728	-2.59356	4.91732	4.20606	-0.830971	0.529391	-0.777178
TCAGGGCCAGACCATT-8	2.92236	-2.75007	3.80737	4.80525	1.41243	2.05078	13.013	-1.70173	-0.539349	1.84826	3.20076	-1.14851	0.753368	1.95047	2.51667	-1.52354	-0.695226
TCAGGGCCAGAGAGGG-8	3.0537	-6.04916	10.6373	2.86178	-0.192089	4.82373	-8.59615	-0.621258	-0.0957747	1.45377	4.88006	-0.0187498	-0.307236	-0.406464	-3.04445	-3.05371	-1.43562
TCAGGGCTCAGCGTCG-8	-6.96637	-5.06575	-0.71423	-6.97555	6.3899	-4.18001	9.23806	0.00158006	6.46119	4.31851	2.41719	-1.5726	4.32498	3.82195	1.15033	2.44588	1.57905
TCAGGGCTCGAACTCA-8	-1.17303	-5.0129	1.0955	0.395306	3.7992	1.97898	7.87737	-4.72186	1.1591	3.39333	9.17729	-0.389012	1.91211	2.92366	0.571062	-1.54159	-2.54095
TCAGGTAAGAAGTCAT-8	-11.5563	-6.13295	-5.41562	-9.95153	7.44655	-6.67831	5.60626	1.32078	2.54681	8.47198	1.85943	-2.79159	3.75645	4.87828	-0.752389	3.0571	0.645269
TCAGGTAAGCCTCGTG-8	-22.4763	-10.4456	-9.36474	-13.9094	7.66936	-10.565	-6.53746	0.495401	12.7304	7.89855	4.73293	-5.45791	2.62363	-0.305858	-2.15841	3.40744	1.85026
TCAGGTAAGCTGAAAT-8	-1.47195	-7.35824	10.6884	-1.73725	1.99126	2.90912	-6.96722	0.058687	-0.09533	4.4383	2.96838	-0.272841	0.525084	3.65631	-2.80089	-0.761269	-3.24337
TCAGGTAGTATTCCTT-8	-8.78483	-6.60291	3.10105	-5.65224	7.42324	-3.22496	8.59705	0.0200823	1.51169	4.14344	-1.39708	-0.845782	8.65612	5.25682	3.81568	2.27646	0.344364
TCAGGTAGTCCAGAAG-8	-1.48307	4.71284	-5.53919	-2.35135	3.38562	-2.50594	13.8988	-0.69435	0.590243	0.756708	-1.07698	-0.576034	3.26494	-0.361853	2.57485	-0.751941	1.11107
TCAGGTAGTGTACGCC-8	2.7325	-5.50217	6.42739	5.04337	-2.22358	4.51418	-8.29072	-5.66239	1.20559	2.17467	4.57703	0.359827	-5.25497	0.962604	-5.51984	-2.09423	-2.20326
TCAGGTAGTTGGGACA-8	1.29486	9.46758	-7.88172	-1.45782	3.31543	-1.97703	-0.335134	-2.086	3.05386	1.74001	0.673498	0.761602	-0.584578	-2.11324	-2.86713	2.38409	4.22842
TCAGGTATCGGACTTA-8	-8.13335	-4.71011	-3.13891	-4.86178	6.39147	-4.41723	-6.9223	1.93724	2.75583	4.64492	-1.88079	-0.566853	5.55518	5.09734	-2.73174	3.42447	-0.998412
TCAGTCCAGGCCACTC-8	13.7503	0.163318	11.012	10.2232	-4.99629	10.0309	-7.3142	1.46661	-5.90019	0.0282718	6.85086	4.0468	-4.26492	0.535267	-0.80996	-5.71729	-1.91693
TCAGTCCAGGTGCCAA-8	12.9509	-2.17052	10.712	9.37052	-5.47172	8.29362	-4.95291	9.82838	-6.06552	-1.98909	6.23764	6.44196	0.21831	-3.1714	3.33604	-6.57603	-2.24232
TCAGTCCCACTGCATA-8	0.388053	4.25645	-5.88786	-1.47934	1.469	-1.15746	-4.47776	6.89104	3.39947	0.481624	-2.95408	4.38992	-0.143712	-4.13493	2.74161	1.41055	3.19691
TCAGTCCCAGAACTTC-8	-0.872609	-4.76247	4.62039	-0.0493245	3.52079	2.52561	-6.40366	-3.13818	0.478463	3.48674	2.96182	0.84908	2.83771	2.24188	-4.3545	0.190921	-2.73047
TCAGTCCGTACAGTCT-8	-0.694464	-3.84816	10.1153	0.945037	1.08733	3.94339	-4.77013	3.25597	-1.43786	2.09413	1.35513	2.50597	0.102445	4.29029	-0.919538	-1.10653	-0.26789
TCAGTCCGTTCGGGTC-8	-3.31831	-0.844991	-4.48628	-2.09198	4.23292	-1.84025	-7.75673	-3.96885	5.76973	3.75052	2.3919	-0.798529	2.38532	-1.9507	-5.4057	-0.129734	0.433831
TCAGTCCTCAGAATAG-8	-10.2428	-7.64143	-4.09783	-6.5821	6.59881	-4.81481	14.283	-0.195406	6.96302	6.13274	-3.64223	-2.31571	1.9386	3.71295	0.486301	1.60952	-0.749692
TCAGTCCTCGCTACAA-8	0.807968	-1.24377	2.7121	-0.944626	0.494044	1.03345	-6.79672	3.78113	-1.31731	0.81142	-3.48064	4.7603	-1.25874	2.18638	0.686693	0.797882	0.977381
TCAGTGAAGACTCTTG-8	9.24563	1.70906	-0.435367	4.12665	1.53011	1.28242	-0.567799	5.06175	-3.07999	0.436444	-0.301303	4.82608	2.1251	-3.78587	0.969149	-1.79469	1.16537
TCAGTGAAGGCTCAAG-8	-22.8046	-8.13071	-9.20102	-15.8392	7.97105	-12.6436	2.72723	-6.8218	11.8882	7.96108	0.776663	-6.63251	4.62958	5.76795	-2.27898	5.44448	-0.723544
TCAGTGACACCAGTAT-8	9.2159	-4.7773	-3.86743	-3.17204	5.44902	-1.48771	9.43913	4.95579	-3.68588	2.17233	-2.47431	3.43635	6.68278	2.11508	2.1142	0.130328	-1.12099
TCAGTGATCAGGAAGC-8	-17.9716	-8.96331	-6.89604	-12.1415	5.45346	-9.16395	-3.80694	4.81205	10.189	7.33536	-1.97247	-2.64614	6.31816	4.51716	0.628967	5.65072	1.20022
TCAGTTTCATCAACCA-8	3.2465	1.68203	-10.6188	5.65463	4.20676	-0.0319858	-6.21257	-7.56444	0.554169	2.14936	-3.01901	-0.959803	-3.10734	-0.755067	-5.12778	-1.87889	2.55252
TCAGTTTGTAGCCCTG-8	10.5823	0.405266	11.0839	6.94847	-0.248441	7.26616	-3.10639	6.97309	-6.96466	-0.347753	1.59057	4.96152	1.49652	1.10826	3.03068	-5.32696	-0.478915
TCAGTTTGTAGTTCCA-8	-10.6704	-7.53228	11.0925	-6.34816	2.74081	-0.775343	-6.86481	-4.23654	5.58605	6.30339	1.15402	-5.88858	-2.10105	7.10518	-4.26655	0.959974	-1.51624
TCAGTTTTCATGCATG-8	1.17246	-6.87088	19.6659	0.226173	-0.590195	5.02027	2.48964	3.40702	-5.99552	2.00076	3.98462	-0.792511	1.43961	5.30894	2.89584	-1.60269	-1.10941
TCATACTAGGATTACA-8	-9.87956	-6.51126	-6.94896	-8.19445	9.54472	-6.60185	-2.18845	-0.234761	3.23512	6.41239	-0.526577	-0.657191	7.39702	4.11735	-3.51016	2.70533	0.767211
TCATACTCACGTTGGC-8	11.8123	2.2586	-2.31917	7.82997	0.968861	1.6802	-1.54281	11.3789	-6.59681	-0.165728	-4.77703	5.98315	5.32381	-4.694	3.88319	-1.86299	-0.663552
TCATACTCATAGAGGC-8	-4.44631	0.349502	-2.28641	-3.98309	3.58947	-3.65556	-4.7236	6.54528	2.16558	2.03527	-0.532812	2.39152	2.37192	2.7696	1.70997	1.2266	3.65058
TCATACTTCAAATGCC-8	1.61706	-7.30212	-8.37515	-3.9233	1.25736	-3.41972	11.2802	-0.603458	1.99808	2.71592	4.71352	-0.91626	1.80483	-1.39389	-0.0669153	-4.15627	0.299994
TCATACTTCCTCACTG-8	13.693	-0.588895	8.76998	7.90013	-4.54461	8.7673	-5.03731	0.817106	-10.9882	-0.266338	-3.30741	3.9411	-3.81441	-0.230697	-1.35523	-2.4577	0.287287
TCATACTTCTCACGAA-8	-6.13226	-4.3406	-4.65375	-2.88945	0.328316	-2.35688	-6.70766	3.36555	8.48572	1.76595	4.85404	-1.87782	-1.65613	0.897422	-0.171164	-0.836925	-0.758575
TCATATCAGCTACTAC-8	2.48261	-4.6184	4.93987	2.40737	2.10351	3.51042	15.8745	-2.372	-2.81756	1.82343	6.29692	0.95633	-0.075861	3.11364	3.77281	-3.89278	-2.11513
TCATATCAGTAGATCA-8	-7.23212	-6.13769	4.94949	-4.70074	1.32892	-3.61778	-8.60577	-6.15472	3.22083	4.55589	0.999679	-2.66414	-3.37772	2.12788	-6.96279	-1.25709	0.208842
TCATATCCAGAGCGTA-8	-11.5206	-6.41666	-1.22777	-10.0736	6.04793	-5.65693	-0.0141891	5.18849	5.0533	4.54068	0.422422	-2.47735	3.28006	4.43284	1.77224	5.44643	0.708246
TCATATCTCAGAGCAG-8	3.67912	-6.13048	13.1503	-0.225428	-0.096282	5.91736	-3.38537	7.85347	-6.1711	0.390382	3.02629	0.654852	2.24512	4.72673	2.20751	-3.44462	-3.36687
TCATATCTCGCAGTTA-8	-10.3244	-6.7421	3.72944	-6.97127	2.64452	-1.24165	-1.00439	7.91694	3.88168	2.80362	1.04299	-0.653524	3.66648	4.32885	5.5548	1.41154	0.739784
TCATCATAGGCCGCTT-8	14.9582	2.88679	5.00286	9.82448	-5.69891	8.7223	-6.08568	-4.26105	-9.49819	0.685683	3.13508	2.17417	-3.52761	-5.29329	-5.14042	-7.07983	-1.26938
TCATCATGTACCTTCC-8	15.5085	4.51704	1.08404	8.11536	0.454797	4.94926	-2.28174	6.09967	-10.3263	0.973053	1.47757	5.2802	3.31747	-0.820975	1.58632	-5.11321	0.194034
TCATCATTCCCGATCT-8	13.0539	5.56827	1.70003	6.67639	-3.85012	3.10982	-7.54251	2.67089	-5.8798	-4.54735	-3.6115	6.20029	-4.52023	-3.60335	0.234324	-2.09301	3.48885
TCATCATTCCGTGTGG-8	13.7512	-1.50207	1.33841	8.07597	-4.46759	5.8685	-8.31541	-0.143216	-0.445049	-1.22215	4.84572	4.53543	-2.74773	-6.61396	-3.83478	-7.04682	-0.796824
TCATCCGAGCATTGTC-8	-9.38514	-6.28101	1.6825	-6.47011	7.70406	-2.56074	9.7508	-4.76447	2.79979	5.48548	5.17812	-3.67717	5.66736	4.51212	0.974122	2.42791	-0.317558
TCATCCGAGCGATGAC-8	-10.0931	-6.2261	-4.64462	-6.36303	10.0816	-3.96471	11.1428	0.412968	6.30894	6.74089	2.17248	-2.65661	8.0106	3.75138	1.31336	2.8853	1.5841
TCATCCGAGTGATCGG-8	2.02615	0.150052	3.13477	0.757117	-1.50915	0.052436	-8.13318	1.26976	-2.46059	0.114928	-0.887263	2.33907	-2.04182	0.698373	-2.9801	-1.3223	2.66056
TCATCCGCACAAATCC-8	-0.971172	-4.48792	5.3707	-0.930582	-0.627287	2.00444	-7.89654	-5.56055	-0.532587	4.67292	8.30226	-2.1734	-3.57989	1.53584	-5.31131	-1.01706	-1.87698
TCATCCGCAGCGTTGC-8	-6.0385	-4.6835	0.125467	-6.19502	2.573	-3.48606	-4.23149	10.5043	-0.911971	1.03535	-3.97929	-0.21538	1.73975	3.15999	2.58661	2.00861	1.55304
TCATCCGCATCCGAGC-8	14.487	-1.50983	2.76524	12.6968	-4.74276	7.55767	13.6164	-0.270377	-7.667	-1.47605	5.9524	3.8563	-2.62637	-3.40901	3.73436	-7.35796	-2.18792
TCATCCGGTCTCGGAC-8	7.92523	1.12534	-1.21409	5.98628	0.0394961	3.23169	-6.48851	3.22187	-0.620276	0.352006	-1.91615	5.06022	0.000419756	0.962106	-1.26377	-2.61362	0.909959
TCATCCGGTGAGAGGG-8	-8.65891	-5.91392	-2.22246	-3.09744	2.47957	-2.23364	-6.93739	-1.37135	-0.666312	2.06734	5.10341	0.887498	-0.332265	2.30195	-3.27395	-0.603088	-0.583462
TCATCCGGTTTCCCAC-8	-2.51165	-2.39784	-6.81103	-2.54165	1.24302	-1.10664	-4.06602	4.06968	4.28966	2.67265	8.67765	-1.88406	0.752596	-1.22206	0.482751	-1.60718	0.783463
TCATCCGTCCATTTGT-8	-5.80648	-6.58508	3.62287	-1.84643	-1.00054	0.42008	-7.86029	-0.824069	3.62409	3.17309	4.94851	-1.38131	-1.65474	1.85507	-0.669473	-0.766251	-3.25942
TCATCCGTCGTAACAC-8	-5.89556	-4.24304	-5.24096	-2.86335	6.9494	-2.21703	16.6999	-1.21181	4.98658	4.2554	-2.12252	-0.582178	3.15039	2.6459	3.03291	1.30287	1.48237
TCATCCGTCTCGCCTA-8	-0.575135	-1.09103	-7.56738	-1.64978	3.73291	-2.79021	3.45517	1.28729	-0.543379	4.04017	2.36576	1.0653	3.75793	-0.843822	2.19588	0.494511	0.387853
TCATGAGAGCGTGAGT-8	-3.35765	-2.16112	9.69666	1.82111	-6.63874	1.87794	-9.77613	-10.1328	5.1805	-0.325032	2.07279	-6.97958	-9.12839	3.47386	-7.15524	-2.62982	-1.87878
TCATGAGAGTCTCGTA-8	-1.43008	-5.82806	9.23441	0.0513572	-3.56502	3.1143	-2.49432	5.80254	-0.844749	0.677279	3.42496	1.14511	-1.35889	0.521723	4.7476	-4.04015	-2.2175
TCATGAGCAGTTAGAA-8	8.24638	-3.80861	-0.296358	2.59335	2.57535	1.0049	15.0303	1.96306	-5.21531	2.01895	-0.904417	4.09577	5.06312	2.3834	5.33459	-1.94617	-1.04501
TCATGAGGTCAGGTGA-8	6.66911	3.00932	6.00925	0.78507	-4.22059	3.30837	5.4748	1.62518	-3.09376	-1.87847	-1.33814	1.92411	2.2976	-0.857228	4.22819	-3.85777	-0.296538
TCATGAGGTCGCAGTC-8	6.03466	-1.19336	0.860945	4.49296	3.27761	0.725023	-1.57763	-3.55201	-2.62195	3.73494	5.23647	2.23353	2.30117	0.6543	-3.42716	-0.498162	-0.00290179
TCATGAGGTTCGCGTG-8	3.95511	-4.88932	14.4814	-0.813228	0.412772	3.03161	2.4587	6.6612	-5.65103	1.02031	4.40176	0.884	2.50806	3.91202	3.45634	-2.53593	-0.514803
TCATGAGTCATCGCTC-8	-7.1714	-6.82948	-2.27266	-5.26653	3.79577	-4.18224	1.37886	5.45258	4.86923	4.27666	5.34981	-3.27939	4.76753	1.52037	3.57072	0.896397	0.438335
TCATGAGTCATTCGGA-8	4.86809	-3.02622	3.72743	4.0217	0.478911	4.22193	-0.26441	-3.09431	-4.03385	0.738067	-0.624834	-0.705365	0.615837	0.101609	-4.04596	-4.11487	-1.45466
TCATGAGTCGACTCCT-8	5.32028	-3.49666	0.565883	5.75703	-1.07339	3.88603	4.84325	-0.59679	0.300714	1.30493	4.9375	0.304005	-0.43229	-3.4801	5.71072	-3.84875	-1.82717
TCATGAGTCTGGTTGA-8	-1.52525	-4.01749	-1.32896	-0.32388	2.10069	0.348775	9.38981	-5.00117	4.80043	1.86305	4.86551	-1.51759	-0.463892	0.924103	-1.85673	-2.04829	-1.52835
TCATGAGTCTTCGTAT-8	-8.85396	-7.36983	5.86917	-7.78333	4.17805	-2.86276	-3.5318	7.16078	3.05822	4.51941	-2.17414	-0.23636	5.26439	4.744	3.27198	2.223	-0.540415
TCATGCCAGTGGCGAT-8	-6.1374	-5.85465	3.9839	-4.10843	3.81207	-0.679163	-5.625	-3.54267	3.16086	3.53828	7.19545	-3.50983	5.38079	4.01382	-5.61239	1.12502	-2.12002
TCATGCCCAAAGCACG-8	12.0727	-1.18473	8.66634	7.00877	-3.84102	8.24471	-3.15471	10.13	-5.71197	0.768417	9.35455	5.78492	-0.421616	-1.16284	5.48108	-5.38307	-0.515452
TCATGCCGTAGCGTCC-8	4.2198	-4.85912	6.40068	5.45092	-2.99988	4.7408	7.05668	-2.51165	-9.63744	-4.87387	5.54782	-1.74624	1.74671	-3.58298	5.09256	-8.72077	-4.64214
TCATGCCGTTTCGTTT-8	19.0837	1.42231	6.54085	10.0787	-3.25258	8.14068	1.73922	0.0226284	-11.3388	-1.79519	2.92496	4.53037	1.12436	-4.52512	-1.45531	-6.8135	-1.87324
TCATGCCTCATAAGGA-8	-3.86265	-2.85247	4.55316	-0.26815	3.99204	1.04613	-5.1679	5.93245	-0.726696	3.5881	-5.93767	-0.202427	1.10819	2.91428	2.40354	1.56758	0.458893
TCATGCCTCTCGCCTA-8	26.6928	7.38694	6.44844	17.9083	-5.81385	11.8424	7.23192	1.79068	-17.9307	-4.23449	3.50497	6.36407	-4.50555	-6.58092	5.44841	-8.04152	-1.8203
TCATGGAAGATTAGAC-8	-3.93517	-1.78271	-5.65365	-2.6377	3.75608	-4.18259	-3.28772	5.81643	2.68289	2.3007	-2.19702	2.91018	2.06914	0.661263	3.81115	3.0793	-0.0102524
TCATGGAAGTGCGCTC-8	-13.8596	-5.43255	-11.1859	-7.7241	8.86748	-7.47743	10.4023	-2.58867	10.7937	2.56734	-6.31431	-2.80548	4.11473	0.585357	-0.509202	3.692	0.931545
TCATGGAGTCCTCCTA-8	16.6512	-4.22985	21.232	10.5582	-6.47536	11.4398	2.55539	2.69146	-14.2595	-4.85237	-0.851271	2.60237	-0.616686	0.984073	4.46662	-9.05913	-1.93773
TCATGGATCAGGAAGC-8	-1.34326	-2.07344	-7.60308	-2.33047	4.03535	-3.58847	-3.98672	6.17433	1.66292	1.64318	-5.6442	2.23816	3.99168	-2.52703	3.66139	1.49987	3.18305
TCATGGATCCCTGTTG-8	9.73497	-1.17933	9.18567	7.26338	-1.87639	5.15993	-4.82883	5.76694	-4.59456	-1.35414	-2.52117	4.25459	-0.352288	-1.0498	2.29558	-2.46244	-0.351899
TCATGTTCAACGACAG-8	2.9968	-2.71921	-3.94891	3.34131	1.86433	0.487202	2.95713	-2.80344	-7.06917	1.7759	-3.22577	-1.51922	0.607817	3.09817	-2.73249	-0.306328	-0.223449
TCATGTTGTGAGATCG-8	13.9569	12.733	-10.8748	6.88821	-0.536077	-0.162519	2.21535	7.24808	-5.01763	-5.79733	-3.57273	6.86873	3.2638	-8.29065	4.46359	-4.32898	3.00795
TCATGTTTCCCTCGTA-8	12.099	-1.44261	4.64638	8.45546	-7.07818	8.47423	0.984584	6.19236	-5.75677	-2.94582	0.588956	3.83915	-3.69907	-3.93599	4.88655	-5.62991	-2.58745
TCATTACAGAACAGGA-8	-7.85811	-7.40341	1.72041	-4.17879	3.03231	-2.43913	-1.85888	2.90362	4.09937	3.56721	10.376	-0.899996	3.12156	2.47054	0.625289	-1.50471	-1.03018
TCATTACAGTAAATGC-8	-3.45216	-2.83009	-5.17766	-1.0696	7.06543	-2.46515	-4.87715	-5.54556	2.74695	2.326	-5.91893	-0.621957	0.390572	1.21646	-5.77822	2.48987	0.588256
TCATTACTCGCCAACG-8	7.48776	-1.01688	0.89244	3.83069	2.60179	3.47203	5.54898	-1.33849	-3.43549	1.13744	3.5078	1.66666	2.87178	-0.769208	3.75498	-1.79208	0.212785
TCATTACTCTATGTGG-8	7.63837	6.06464	-1.83905	5.47324	2.04302	1.2755	-2.15054	2.84348	-3.9922	2.08934	-0.0142293	4.19804	3.37563	0.0389788	3.13575	0.00817766	1.62445
TCATTCAAGCCTTCTC-8	10.847	4.09161	-4.67216	3.12634	4.52429	1.15193	0.601644	11.6181	-2.49681	-0.504358	-5.26542	5.57766	5.76229	-6.46804	4.09978	-1.61232	2.6717
TCATTCAAGTGGTTAA-8	3.91237	-5.03291	16.6158	5.76264	-6.59917	8.33221	-8.89748	-9.62044	-0.614606	0.934075	-0.399128	-3.8705	-9.63697	1.88578	-6.99348	-4.89833	-3.02005
TCATTCAGTATCACCA-8	12.9085	-2.67844	-6.50234	2.78719	2.95767	2.62088	4.12488	4.41116	-2.81002	1.10379	-3.05341	4.43121	3.88136	-6.04173	0.171739	-0.787401	0.443785
TCATTCAGTCTACGTA-8	21.5136	2.11123	-1.67512	11.7189	0.367021	7.23069	13.2839	7.72477	-14.4632	-2.52612	-3.40203	9.63007	5.47312	-2.86098	5.6906	-4.78252	-0.424218
TCATTCATCCCATTTA-8	4.2776	-3.51796	4.58473	3.13993	2.8776	4.09432	-6.02795	6.04764	-0.392781	3.50899	3.98851	4.59374	3.5749	0.97068	2.39101	-1.9206	-0.401208
TCATTGTAGCTCTTCC-8	2.18821	-4.4819	8.65911	2.09027	0.409727	5.53461	16.6049	-2.74234	-4.11806	-1.33906	1.01544	-0.20329	-1.20111	1.46285	3.91015	-2.39809	-0.268414
TCATTGTAGGGAGGAC-8	6.03528	2.64366	-4.39325	1.97061	2.56389	-0.0916563	-5.73721	-0.372338	0.753793	1.6307	-3.04822	3.85011	3.86366	-5.45882	-3.1519	-2.9863	0.149953
TCATTGTAGGGTGAGG-8	4.91709	1.96779	-6.52138	2.92145	-2.35814	-0.110422	-6.45952	2.39249	3.67176	-3.35808	-0.778026	3.17634	0.60395	-5.8671	-1.08627	-3.83693	1.90012
TCATTGTAGTAGGTTA-8	-3.13333	-8.04311	14.551	-3.26346	-0.479206	3.52209	-0.859383	-0.715859	-0.45982	1.06319	7.77857	-2.30546	1.57492	3.66824	2.61157	-2.15184	-1.65421
TCATTGTTCAGTGTCA-8	-0.666253	-3.03826	2.45595	0.673821	0.788178	1.68144	-4.97567	2.15502	-0.324363	2.71377	5.3811	0.616415	-0.0829407	2.20228	0.0996893	-2.64298	-0.135586
TCATTTGCAAAGGCTG-8	8.07527	-1.83914	4.16863	5.67205	-2.64565	5.77901	-1.98705	8.62782	-5.04475	0.653963	2.30734	5.91609	-0.503081	0.667114	6.08204	-5.05433	-0.751086
TCATTTGCACGTAGAG-8	-12.52	-8.17981	-3.59617	-8.70812	8.1529	-3.89801	-6.26979	1.64246	5.16434	5.13619	1.07999	-3.32558	5.39228	3.63407	-2.34874	1.52425	-1.64215
TCATTTGCATGACGGA-8	-6.32789	-4.69061	6.6422	-3.81156	-5.11823	0.351382	-5.05886	0.905332	3.53737	0.733583	2.7621	-2.23992	-4.86753	3.87565	1.16102	-4.08884	-1.10103
TCATTTGGTGTTTCTT-8	2.08697	-6.43803	9.78735	2.8895	-1.82701	3.50454	2.65981	-0.103963	-4.34956	3.18189	5.2796	-1.33723	0.0393763	3.92128	3.75983	-4.82996	-3.29424
TCATTTGTCGGAACTT-8	-7.91027	-6.82771	6.22302	-3.59766	-0.246026	-0.894287	-4.13221	3.70845	5.28301	3.14898	6.51825	-2.63923	-1.27785	4.66895	0.728655	-1.29906	-2.22518
TCCACCAAGGCGCTCT-8	0.716526	-6.21217	10.8325	-0.588519	-1.85545	4.68698	-3.56359	1.2979	-1.11628	-0.865208	4.58532	-0.25647	0.346748	0.734177	2.46181	-1.95911	-2.79136
TCCACCAAGTACAACA-8	1.86036	-3.07001	7.06646	2.19365	-1.31356	2.41209	6.11873	6.21028	-0.843433	-0.396923	-3.83118	0.110403	-2.0359	3.05848	6.63759	-1.36973	-0.760212
TCCACCACAACCCTAA-8	18.5209	0.309242	8.03689	13.0992	-3.94533	8.87316	1.55156	-0.603441	-8.89011	-0.0769224	2.36589	3.58452	-1.97193	-3.39941	-1.08313	-6.33983	-2.31621
TCCACCACAACCGCCA-8	11.4986	-3.28072	6.04346	8.41309	-0.871894	6.98121	4.82616	-3.03347	-9.11501	-0.220236	1.49991	-0.530609	0.85253	-2.3157	-4.09712	-6.23623	-2.8982
TCCACCACAGGTCAGA-8	3.20396	-3.61883	4.25156	6.25401	-6.92324	3.80417	-7.77174	-6.10814	-7.15941	-1.85808	10.8451	-1.23884	-7.20003	-5.90734	-5.68168	-10.494	-4.93585
TCCACCATCGTCCTCA-8	10.8795	2.15583	2.49738	9.1348	-3.39267	6.78744	-8.15094	-5.33286	-3.93869	-0.715467	5.21099	2.96975	-2.91602	-3.87513	-4.67004	-6.05037	0.604888
TCCACCATCTTCGGTC-8	17.849	-0.891431	5.57205	11.9578	-5.94826	8.13838	-5.27538	10.9976	-8.57675	-2.26801	3.90376	7.19071	-0.878149	-3.87603	5.12311	-5.64223	-1.32721
TCCACGTAGACCAACG-8	-1.27895	-6.78039	5.10808	-0.90732	3.22905	2.88192	11.9422	-2.43009	2.35702	2.32055	3.1172	-1.51896	2.30564	3.76878	1.04968	-0.659543	-2.05291
TCCACGTAGATCGGTG-8	-1.72796	-1.99768	-0.352948	2.73618	-2.09304	-1.01814	-7.03453	-6.85597	-2.21681	3.66953	2.41389	-3.48409	-4.69807	1.6855	-4.23081	-2.68725	-1.6289
TCCACGTAGTAGGCCA-8	-16.709	-6.51117	5.29259	-10.685	2.71768	-4.02606	-8.01155	-6.24748	7.71897	4.08052	6.46835	-4.38621	-0.557161	5.27083	-5.53381	2.44069	0.510006
TCCACGTTCAAGGCTT-8	22.8217	4.20108	1.00123	8.13789	-1.1401	8.34959	8.33834	4.83908	-13.3806	-3.23187	-6.436	9.34173	1.55773	-4.16908	2.14626	-6.0475	0.605046
TCCACGTTCCCTCATG-8	8.17672	-3.7831	13.1975	6.93399	-4.49274	8.77899	-5.76687	-2.41764	-2.27806	0.37098	9.48405	-0.248093	-5.24782	0.259701	-2.19746	-5.51352	-3.09508
TCCAGAACAATAGTAG-8	-7.32999	-5.943	3.10674	-5.79367	5.90356	-1.20323	-1.80536	-3.09537	2.87027	4.93542	3.08405	-3.74351	2.70704	3.06467	-3.53962	1.34044	-1.29384
TCCAGAACACTTGTGA-8	11.2069	1.04187	-0.21569	6.50644	0.134225	5.62418	-0.380103	3.35725	-4.71318	0.583048	0.54572	3.97797	0.741202	-3.2524	-0.443878	-4.20291	0.295977
TCCAGAACAGAACTTC-8	-2.30828	-2.73882	-7.85581	-3.82301	7.04479	-3.69679	0.158995	2.96314	2.79338	4.00737	-1.9214	-0.596914	4.61775	1.70797	-3.23937	2.54897	0.571161
TCCAGAAGTGCGGTAA-8	-7.99577	-8.18392	5.85702	-7.62056	4.78085	-2.60163	-3.54364	1.95684	1.27415	5.56688	1.94251	-2.09554	4.74878	6.31199	-2.27826	0.550296	-2.41787
TCCAGAATCAGTGTCA-8	8.47572	-3.1711	8.73347	3.82806	-1.04005	7.23251	6.06785	5.17746	-3.87986	1.6654	1.18916	1.87387	1.94229	2.84986	6.18519	-3.00457	-1.63899
TCCAGAATCCTCTCGA-8	14.7174	-2.83272	5.40339	9.31614	0.404421	6.89327	5.97099	2.55869	-6.89572	0.275817	-0.828019	3.94873	2.30106	-3.10326	6.3588	-5.12749	-0.864399
TCCAGAATCTTAAGGC-8	2.02778	-3.88252	14.565	1.72423	1.76959	4.60104	-4.1755	7.52162	-6.28534	2.39236	-0.0730151	1.509	2.46493	3.70468	2.34889	-0.94332	-0.516031
TCCATCGAGACGCTCC-8	10.5557	1.65071	-2.6987	8.33928	-0.760542	5.39881	0.351565	0.865608	-6.26505	1.41553	9.69801	1.4961	-0.515772	-3.14821	3.59975	-4.41389	-0.606138
TCCATCGCAAGTGGGT-8	5.30252	-1.21439	0.566391	0.431659	-0.58207	2.18005	-2.58988	10.3486	-1.75322	-1.10359	-3.80593	3.23894	1.67825	-2.08392	4.02002	-2.52754	0.0579937
TCCATCGTCAGCTGTA-8	-7.5223	-4.69499	-7.50452	-3.9919	9.00164	-3.96396	6.39645	-1.76312	3.02968	7.24933	7.54514	-2.33713	4.45468	2.36419	0.721894	-0.119674	-0.701566
TCCATGCAGAGTGACC-8	-7.08613	-3.91108	-12.5082	-8.04573	6.24158	-7.75728	2.67999	-1.46993	5.11908	4.95575	-2.38721	-2.57163	2.14509	-1.19059	-5.86158	2.54552	-0.272555
TCCATGCAGGGTATAT-8	12.6992	-4.65646	14.5444	9.87308	-3.35573	10.2207	15.2028	-1.48243	-10.8523	-0.712705	8.61495	0.376728	-1.30814	1.32964	5.58594	-6.59992	-3.2047
TCCCACAAGGACCCAA-8	-11.1574	-5.28936	-7.26536	-5.35684	-0.508584	-5.44143	-8.83749	-9.02841	12.2045	3.73011	-1.49862	-4.53605	-7.0801	-3.47275	-7.16834	0.422187	-0.274768
TCCCACACATCAGCGC-8	23.1088	4.10961	8.37401	15.4599	-8.45409	12.4219	-5.23332	5.58272	-11.5078	-5.22575	7.49172	7.26081	-4.30953	-5.91418	2.82424	-9.08714	-2.40734
TCCCACACATCGGATT-8	5.22894	2.56494	-3.66687	4.65724	-0.32275	2.79127	-6.70004	-0.779999	-2.49321	-0.418338	-0.775414	1.68113	0.0852601	-4.91653	-3.59627	-1.20343	1.14577
TCCCACAGTCAACATC-8	0.914619	-0.75841	2.20066	2.68276	2.61429	2.05598	-8.78235	-7.40796	1.59381	3.67946	1.05944	-0.526909	-1.36975	1.3691	-5.89631	-0.243034	-0.866828
TCCCACAGTGGCGTAA-8	13.193	-3.93639	17.4684	7.64819	-5.73222	8.84038	10.51	-1.33598	-14.1759	-3.20235	5.72266	2.70374	1.4863	-1.29842	4.16381	-7.42141	-3.26337
TCCCACAGTTGCAAGG-8	11.5487	-5.47997	7.75781	7.13057	-1.91897	8.51059	14.2016	-0.151958	-6.74823	-0.562164	11.8109	1.48055	-0.369944	-3.08468	3.99411	-7.21433	-3.79744
TCCCACATCACTTATC-8	20.461	0.125462	14.7133	13.6001	-8.5056	12.5698	7.86583	0.958519	-13.071	-5.24917	3.27304	2.3251	-3.31553	-0.151045	6.71799	-6.45939	-2.85467
TCCCAGTAGAGAATCT-8	4.7122	-4.71172	-7.17145	-3.76718	1.99648	-2.4704	7.6744	-0.542367	0.125266	0.919459	4.48889	-0.49955	1.00851	-3.66769	-1.41078	-2.89449	-2.30014
TCCCAGTAGCCTCTCT-8	9.51634	-2.71084	11.0428	4.39415	-0.151515	5.21553	2.92888	3.25561	-5.89883	0.476185	0.733245	4.15824	2.65653	1.90444	5.41622	-2.95209	0.384689
TCCCAGTAGTATAGGT-8	0.798309	-3.7867	5.92274	1.90451	-1.81627	2.34922	0.934631	4.00399	0.655449	0.438401	3.20801	-0.459062	-0.226518	0.330474	4.5658	-3.03456	-0.862104
TCCCAGTCACCGGAAA-8	7.47893	-1.51053	3.66701	4.98716	0.3843	4.05804	-4.7822	-5.52094	-2.26567	1.29509	10.2604	-0.861225	-2.4251	-3.76347	-5.1802	-3.98655	-0.551512
TCCCAGTCAGCGGATA-8	-0.578262	-2.83136	4.57357	-0.887295	2.06767	2.17418	-3.77672	7.71011	-2.72987	1.64605	3.71871	3.0254	2.53192	2.66097	3.8474	-0.132344	-2.09744
TCCCAGTGTCGTTGCG-8	-3.63267	-4.83125	9.38916	-0.997715	0.687042	1.49056	-7.43884	0.783711	-0.0995555	2.43238	3.81036	-1.22315	-3.65669	1.2816	-0.7954	-0.0322449	0.407105
TCCCAGTTCGGATAAA-8	-15.4646	-7.36911	-0.941209	-9.75582	6.21287	-7.55661	-8.08759	-6.29238	6.53481	5.80798	7.71794	-4.82158	2.16945	4.87925	-7.03554	3.73464	-2.7379
TCCCAGTTCTAAGGAA-8	-8.58689	-3.52117	-7.53369	-5.03194	3.54892	-5.23132	-3.98051	6.92451	7.24645	3.27356	-1.99995	0.454536	3.30905	-1.34435	0.917735	1.43317	2.89814
TCCCAGTTCTTTCTAG-8	8.78379	-2.60081	12.9413	7.78427	-4.82991	7.98476	-5.87889	-1.81136	-7.57632	1.06789	4.89549	0.767952	-3.52134	0.863571	-1.83536	-4.67339	-2.41069
TCCCATGAGTCCTACA-8	11.3481	3.00904	5.56865	8.01153	-0.310229	5.65912	-5.80638	5.06197	-8.93454	-0.715393	-1.45135	4.92763	0.764283	-0.11656	0.023041	-3.47229	0.267536
TCCCATGGTTAAACCC-8	3.45731	-3.73613	-0.556365	4.05606	1.62914	3.36844	-7.40596	1.89486	0.672459	3.47869	6.71773	1.27882	2.22488	-1.92524	-2.37761	-0.532917	-1.0342
TCCCATGTCACGAGGA-8	-7.50417	-4.52986	-6.11294	-6.12116	5.41537	-3.67699	-2.94495	-6.06118	6.22803	4.65102	8.57887	-2.34669	1.76208	1.61436	-5.29994	-0.411116	0.277715
TCCCATGTCCAACTGA-8	4.11373	-2.72205	12.0386	-0.156461	-1.46046	4.2037	2.52297	5.48924	-3.99107	-0.306339	6.31051	2.51281	0.559619	2.70551	4.8365	-1.64219	0.0636121
TCCGAAAGTTGGATCT-8	-0.00135257	-5.0753	11.1843	2.27901	1.2791	3.57689	-4.35683	6.89825	-2.17636	2.81467	-0.0507523	2.80396	1.34334	4.93322	2.73833	-2.28583	-1.21019
TCCGATCAGACTTGTC-8	0.813308	1.03269	-5.1204	2.92868	0.61322	-0.69228	-9.2197	-9.81436	4.25224	0.413367	-1.98078	-0.827431	-6.11209	-3.75561	-6.91183	-1.1242	-0.418375
TCCGATCAGCGACCCT-8	-1.31835	-5.93279	-0.0584532	-3.05826	5.61809	-1.7625	2.3025	1.22939	0.154586	4.1633	-1.12538	-0.145311	2.69488	2.49616	-3.37097	0.269712	0.179823
TCCGATCAGGTCACAG-8	-2.89854	-3.96854	1.31927	-3.97021	3.51448	-2.41188	-5.76544	-0.559733	2.36877	4.63093	2.78194	-1.74297	2.33049	4.22329	-1.05534	2.20703	-0.207175
TCCGATCAGTCGAGGT-8	-8.16701	-5.79686	4.92487	-5.50193	2.59362	-1.16956	-7.29368	-3.06395	-1.64652	2.75614	-3.39809	-2.49524	-1.06221	7.96178	-3.6141	2.78398	0.219383
TCCGATCAGTGGATTA-8	1.74053	1.04672	-6.70901	-0.690469	3.23107	0.281697	14.1341	-0.976827	0.00186782	3.43578	-0.318812	0.505167	0.356203	-0.713655	0.97441	0.291815	3.20111
TCCGATCCAGGAGACT-8	0.186937	-8.1426	10.5022	-2.99231	2.14571	1.30334	-0.278918	2.79668	-3.90208	4.35242	3.30534	0.703451	4.13795	5.19837	3.21554	-0.204061	-2.7836
TCCGATCTCATCCTAT-8	0.305792	-2.29306	-1.66725	-0.335421	1.45717	-1.51663	-4.38793	5.26252	-1.96632	3.67495	2.0889	2.0231	1.7172	2.67162	1.38901	0.895296	1.73219
TCCGGGAAGATACCAA-8	11.4723	-4.51662	-3.85085	3.73668	0.799776	3.28179	7.35606	-0.997872	-5.66166	0.0522935	2.11567	2.73697	4.31049	-3.34758	-1.60057	-4.2681	-2.08176
TCCGGGAAGTGAGGCT-8	-16.8433	-7.01284	-6.86062	-9.66932	4.80546	-8.03851	-9.5735	-9.59666	10.4019	6.38105	9.69297	-6.03792	-0.663998	2.71592	-7.45114	2.35235	-0.175895
TCCGGGATCCACCTGT-8	4.19505	-4.23881	8.99734	6.40735	-0.508199	6.71632	-9.15191	-7.8964	-2.37658	2.40925	11.3788	-0.00493636	-5.42118	1.69434	-6.33358	-3.40829	-3.76259
TCCGGGATCGCGTAGC-8	-7.05218	-7.74162	2.37465	-6.52877	4.61688	-0.627837	14.6628	-1.54651	1.10675	5.7636	8.96455	-3.15872	3.34558	2.1081	1.36994	-0.878127	-1.98759
TCCGTGTCACGAGGTA-8	4.07734	-1.41123	4.65177	-1.47017	-0.580632	1.14945	-2.95058	7.80701	-3.91468	-0.519107	0.34362	2.5933	2.88863	3.60679	5.48995	0.670502	0.807446
TCCGTGTTCACGATCA-8	1.58944	-5.60985	3.65194	3.47717	-3.07993	3.34189	-7.62044	-5.32807	0.408609	3.46797	7.90063	-1.58342	-5.26115	2.57227	-3.95764	-4.17953	-3.95225
TCCGTGTTCTGGGTCG-8	1.7272	-7.03879	10.2843	0.293938	0.965746	2.8346	-7.08072	4.28532	-4.67458	3.06934	-1.87055	2.69159	2.86353	2.71222	-1.71769	-4.25262	-1.97865
TCCTAATAGCATACTC-8	-0.416487	-6.16842	6.92117	-0.801839	0.721119	1.71306	0.203126	4.09559	-0.275452	3.51088	5.62362	-0.166562	3.47249	3.18517	0.602593	-3.20828	-1.10613
TCCTAATAGCGTTAGG-8	9.12071	-5.45255	12.7606	2.05909	-2.88608	6.81044	0.197905	7.03922	-6.36401	0.181519	2.75132	2.29573	1.58293	0.506871	6.04775	-3.30793	0.0203691
TCCTAATTCATTCATC-8	18.3051	2.87402	11.7822	15.4546	-8.91321	11.9611	-6.91182	-0.939135	-7.06982	-6.81415	2.03918	5.53236	-8.05173	-4.23156	1.16448	-8.39623	-1.94891
TCCTAATTCCGATGTA-8	-2.04071	-7.64543	-0.535316	-4.25565	3.37322	-3.61517	14.6699	-0.803731	1.31136	3.06269	4.70876	-2.18934	3.02918	4.07377	0.925478	-2.27194	-1.47912
TCCTCCCAGTTACTCG-8	-7.73764	-5.85014	-0.803655	-6.22226	2.39529	-2.11336	-5.27819	5.14903	5.16688	6.12728	4.65494	0.7985	2.57388	3.0557	1.92446	1.53182	-0.488031
TCCTCCCGTTCGATTG-8	24.0054	7.85948	4.70766	16.8933	-7.24794	7.60726	-7.37469	-6.14307	-13.8874	-7.50069	6.64242	2.18405	-8.6181	-7.05321	-6.46204	-8.41019	-1.961
TCCTCGAAGATCCAAA-8	-16.8863	-6.99514	-0.0168115	-8.38684	1.95057	-6.08102	-9.21529	-9.45932	10.2321	5.3323	1.29188	-7.60967	-5.91908	4.69858	-7.14871	2.47479	-1.46927
TCCTCGACACCTGCGA-8	7.76428	-2.00129	-1.81093	4.8008	0.737529	4.86304	15.8739	-2.38771	-4.02093	1.5832	8.06212	1.18519	-0.309976	-3.66564	3.25625	-4.11785	-0.653263
TCCTCGATCCCTGTTG-8	-7.38465	-8.48825	-3.06762	-7.36717	1.46342	-3.32325	3.75089	-6.75673	5.98981	2.75077	7.2128	-3.71501	-1.46801	0.249595	-4.58212	-3.16553	-2.1574
TCCTCTTAGATTCGCT-8	9.96922	-3.60512	9.28296	6.56785	-4.86264	8.35158	16.241	-1.24096	-3.98246	-2.38745	2.31712	1.42668	-2.30414	1.34023	4.81642	-5.24224	-2.56507
TCCTCTTGTTCTCCAC-8	8.19585	-1.02176	6.45989	5.53674	-5.58146	5.01484	-7.795	0.763566	-3.56173	-1.76136	-3.95399	1.74493	-6.46127	-3.20082	-3.46776	-2.42199	-2.03978
TCCTCTTTCGTGGTAT-8	1.87993	-2.84908	-2.85619	2.37619	2.44394	1.82476	-4.13303	-0.979213	1.3512	3.79072	1.31664	1.59458	-0.0533415	0.341699	-2.31942	0.626816	-1.6614
TCCTCTTTCTTGATTC-8	22.6493	-0.76679	5.6887	16.563	-5.96284	10.1936	19.4809	2.7399	-12.28	-3.80581	2.24459	5.01704	-1.63157	-4.58767	8.38445	-8.0371	-1.27194
TCCTGCAAGGACACTG-8	1.71224	-4.05386	0.603185	-1.04222	1.41381	2.49155	-8.05771	1.73308	3.86318	2.29143	2.87212	1.27146	1.01026	2.25519	-1.85792	-0.553386	-1.54552
TCCTGCAAGGCGTCCT-8	-3.91912	-5.61844	7.12484	-2.82924	1.08555	-0.459075	-4.93915	5.22482	2.05162	2.44203	6.45431	0.138298	2.78928	1.25926	1.63956	-3.29031	-1.34511
TCCTGCACAAATCGGG-8	-2.9921	-7.18466	9.82144	-3.1949	0.906028	0.762536	3.15367	2.2563	0.37703	2.82953	3.61699	0.0603434	3.19351	4.93481	3.37295	-1.34945	-0.520656
TCCTGCACACGGCACT-8	18.1331	-0.835952	8.29577	15.7009	-8.70424	12.2754	-8.98372	-7.02766	-7.48724	-2.02174	10.8191	1.04086	-6.19317	-4.61399	-4.51942	-9.64532	-3.74465
TCCTGCACACTGGCCA-8	15.6198	-3.27837	9.23384	9.23978	-2.04373	7.92197	4.31402	3.34829	-7.53811	0.650396	2.6127	3.83781	3.15749	-0.242471	6.15043	-7.19926	-2.63784
TCCTGCAGTCCATCTC-8	20.9185	11.7034	5.44962	14.3618	-7.44384	9.39422	-7.04301	-0.0466586	-9.35864	-4.68251	-2.76342	6.26434	-5.06769	-3.60215	-1.80818	-7.59366	-1.62556
TCCTGCATCTCGCTTG-8	9.68038	-4.54725	4.095	4.7483	2.43192	6.2712	7.90462	1.16656	-11.3629	1.73372	0.152289	2.60405	3.21334	1.84759	-0.949993	-4.29566	-0.676139
TCCTTCTAGAACGTGC-8	8.21279	-4.61131	7.70039	5.56206	-5.04294	6.49871	0.967648	1.42422	-3.19707	-0.106866	9.34418	0.481579	-2.03129	-1.58621	3.40156	-5.42254	-2.40079
TCCTTCTAGTGACCTT-8	20.5094	-0.530879	6.9518	15.1626	-5.0406	10.9599	11.8775	1.14745	-9.81816	-2.88073	2.25368	3.08187	-1.08597	-3.45518	7.16769	-5.67582	-2.53229
TCCTTCTAGTGGCCTC-8	17.3518	6.49717	4.27619	10.389	-5.67948	7.79345	2.91726	6.17704	-7.14806	-5.34908	0.937944	4.65889	-1.17945	-4.1699	6.36791	-5.54645	0.814312
TCCTTCTGTAGAAACT-8	8.63696	-3.02111	8.42803	3.842	-2.1992	4.77756	-6.07191	6.05088	-4.78974	1.13089	1.42214	4.03891	-0.96448	0.820996	0.0555226	-3.83596	-2.3387
TCCTTTCAGGAAAGTG-8	-7.98754	-8.23252	13.0753	-5.17364	-0.700081	-0.264055	-9.14687	-6.73365	5.28494	1.74031	-3.27239	-5.21391	-4.01295	8.14737	-5.224	2.2606	-1.3287
TCCTTTCCACCCGTAG-8	15.0566	-2.04426	9.21359	8.23108	-3.88645	8.72029	0.846623	9.3616	-9.44386	-0.441407	6.18657	5.027	1.6614	-0.572183	6.0972	-6.44682	-1.78618
TCCTTTCGTGTTTGCA-8	5.95245	-4.14632	15.1178	4.01906	-1.2825	5.23135	-2.81861	5.84915	-8.28869	1.23428	-0.862721	2.96415	2.53485	1.37493	0.650709	-3.07903	-1.17783
TCCTTTCGTTGCAAGG-8	-3.62891	-7.29905	-9.3396	-7.35246	3.14325	-6.37924	6.6358	-2.705	4.16109	2.81192	0.788423	-1.89327	1.76604	0.833562	-1.71672	-1.86004	-0.549028
TCCTTTCGTTTACACG-8	2.77048	-0.623633	1.87878	3.59151	0.546552	3.01402	-6.17772	-3.21133	-2.93706	2.38306	1.92399	2.11115	2.77015	-3.47684	-4.02018	-4.36633	-1.48693
TCCTTTCTCGCTCATC-8	8.73451	-3.73444	5.61668	6.3435	-2.02927	6.39729	0.47186	8.46917	-4.11978	1.16743	3.44058	5.29442	0.400588	-0.697078	7.03213	-3.97741	-1.87783
TCGAACAAGAACAAGG-8	-0.635657	-3.19265	12.554	2.05138	-2.92425	3.24572	-6.21775	4.36384	-2.75179	0.28438	6.43366	1.06247	-3.59848	3.72242	2.6541	-2.04404	-1.21559
TCGAACAAGCTCGCAC-8	-12.1135	-0.750945	-8.09019	-4.59585	4.87809	-5.20085	-9.01135	-5.03067	7.4942	4.66718	0.314744	-1.95442	-2.66405	-0.577002	-6.30575	4.70836	1.96756
TCGAACAAGTAAGAGG-8	-9.89954	-5.69884	-3.32445	-8.41683	4.97152	-3.97817	-6.07258	-7.68278	8.47934	4.73903	3.81248	-4.63228	1.30548	-0.24212	-7.1699	0.830306	-0.711491
TCGAACAAGTAATCCC-8	-4.55264	-6.47065	-2.33145	-2.28748	5.15982	-1.07015	-0.781179	7.83884	1.22274	5.55504	4.40983	0.812823	5.137	3.50611	2.67782	1.95382	0.834557
TCGAACAGTAACGCGA-8	3.07631	-3.86475	8.66667	-2.06424	-2.74245	-1.69683	-7.70955	-4.53774	-7.88012	0.324514	-4.46433	2.09457	0.145304	2.70327	-3.9126	-4.9109	-0.599713
TCGAAGTAGCTACTGT-8	-1.81512	-4.45111	1.13287	-0.69263	-1.12008	-2.09366	-3.00496	9.65792	4.52595	2.08428	-0.899239	-1.05446	1.66668	0.999957	3.40015	0.357682	-1.09541
TCGAAGTAGTGGAATT-8	8.2339	-3.17983	2.44981	4.7089	1.45542	4.21431	-5.22465	-2.26549	-6.57418	1.62151	0.756248	1.98894	0.973447	-0.380731	-5.16002	-3.59025	-2.47723
TCGAAGTCAGGACAGT-8	-2.30957	-6.62004	7.01826	-1.45246	0.948908	3.07499	-2.01059	6.23499	-2.72606	3.96702	7.10545	1.79678	2.42989	4.21768	3.67973	-1.59429	-2.60588
TCGAAGTGTATCGTAC-8	-8.15861	-7.61796	-2.58872	-7.60545	-0.198343	-2.59837	-3.98661	3.82672	2.45116	0.824559	0.732489	-2.54909	-4.49538	0.171279	1.2985	-4.33433	-0.0771562
TCGAAGTGTCAAGCGA-8	-7.28261	-5.06279	-2.56081	-6.99258	5.56747	-4.68484	0.68409	1.83979	1.25036	1.52603	0.870396	-1.47967	4.02034	1.08062	-3.478	0.442973	1.37423
TCGAAGTTCCAGTTCC-8	7.99794	-0.30081	-3.50867	5.87558	2.24888	3.05819	11.7697	0.289158	-2.43862	2.04211	-1.01846	2.64867	-0.708373	-1.1439	2.48367	-2.73327	0.702174
TCGACCTCATGAGGGT-8	-9.75926	5.24526	-13.8058	-6.30433	6.64808	-6.96796	-4.45617	-0.149225	4.55871	1.85286	-0.645854	2.90979	4.23729	-1.22676	-4.62842	2.74541	3.09316
TCGACCTGTCCATAGT-8	-1.80594	-2.42099	-2.4933	0.0654612	2.78435	2.00276	-0.0284293	8.50298	1.69689	1.64391	1.13444	2.47428	3.97909	2.53765	3.09778	-0.185732	0.422921
TCGACCTGTGTTTACG-8	-10.7924	-6.65835	1.67327	-5.76066	6.22557	-1.23621	-5.75157	-3.16781	2.81413	6.85818	6.13891	-0.990766	2.02232	4.91458	-4.4827	2.98881	-1.28247
TCGACCTTCCGGACTG-8	-0.8899	5.43931	-5.31965	-2.89006	7.28782	-3.26565	16.9724	1.50138	-1.28465	0.141605	-5.73542	2.19055	4.65596	-0.6139	2.80926	3.41672	4.69995
TCGACCTTCTATTCGT-8	5.88212	-2.84774	1.34023	3.06291	0.775897	2.8958	-6.38224	3.77438	-1.23576	2.04764	1.5051	3.95463	2.40145	-1.4646	-0.76671	-2.19114	-0.42326
TCGACGGAGGTGATCG-8	4.01263	-4.64449	6.31614	1.99923	-2.73604	2.25936	-1.05887	0.560681	-2.75175	0.614291	3.19628	0.231021	2.52428	2.12046	3.08388	-1.34568	-2.27728
TCGACGGCAGCAGTAG-8	2.00006	-4.70977	-3.58805	0.987057	2.01545	0.893893	12.3379	0.944833	0.0746148	2.75507	1.60502	1.58248	2.19201	1.54096	1.51227	-1.44324	0.490286
TCGACGGGTTAGGCTT-8	-12.3794	-6.60233	0.781739	-7.23383	-0.227469	-4.39094	-6.80194	4.21959	5.9145	2.79232	9.19355	-0.359748	0.86564	4.20194	-1.42118	0.865399	1.35611
TCGACGGGTTTGGAGG-8	14.5753	3.4867	-0.945478	10.3274	-9.25653	9.08014	-6.66399	-6.08961	-7.49802	-4.99154	-2.3376	2.22966	-4.58452	-6.55347	-4.73928	-6.59662	-0.748942
TCGACGGTCTCAGAAC-8	4.45097	-3.64783	6.14798	7.63719	-3.13531	7.76507	-8.59792	-8.51903	0.205847	1.73043	8.43755	-0.730193	-6.09493	0.626464	-6.58645	-3.10068	-3.41888
TCGATTTAGAGTCCGA-8	-9.49942	-4.07922	-7.71877	-6.55827	4.64522	-5.54957	-1.66292	4.89511	5.91419	3.18716	3.26112	-0.613105	4.58637	0.748006	1.85201	2.15656	0.016249
TCGATTTCACAGTGAG-8	-3.05485	-4.38242	5.69526	1.7385	-2.84152	3.2222	-8.71748	-9.0053	1.9447	1.39215	6.12525	-3.07833	-6.81933	2.05697	-7.49713	-3.94412	-2.78826
TCGATTTTCAATCTTC-8	-1.74776	-5.24274	4.50367	-0.941555	-3.03351	1.74992	0.474293	5.27016	-0.111148	1.29929	5.85952	0.273977	0.361815	2.2857	3.64524	-3.00445	-1.33208
TCGATTTTCCCAAGCG-8	6.38386	-4.29533	13.0658	1.69863	-0.986071	5.35848	-4.27145	8.61863	-7.61789	0.61638	3.82711	0.916143	2.84533	1.01111	3.16666	-4.92987	-1.22103
TCGATTTTCGCATTGA-8	2.08986	-4.39896	0.0979839	2.72045	-1.21175	2.14615	-8.34962	-7.67402	1.60145	2.321	4.59283	2.60029	-3.29779	-1.22618	-4.51949	-0.105001	-3.5557
TCGCACTAGCCTGAGA-8	-7.53678	-6.8096	4.98604	-1.80998	1.98735	2.50838	-9.73665	-9.05508	2.65482	5.93988	4.79405	-3.12779	-4.67079	1.34776	-6.021	-1.33387	-1.20779
TCGCACTAGGACTTCT-8	-5.8315	-5.83009	-8.08791	-4.89369	5.62965	-2.76642	2.85555	0.316969	5.40236	5.35036	-0.0306542	-1.11995	5.75067	3.32159	2.59443	2.10521	-0.123844
TCGCACTCATGCAGGA-8	-0.519614	-6.01463	14.3778	1.43663	-4.22826	4.70745	-9.92021	-10.1991	0.507834	0.96169	3.81293	-3.40089	-7.09026	4.01304	-6.35401	-3.98679	-3.74715
TCGCACTGTAGAGGAA-8	-16.4715	-8.64584	-4.76758	-10.8923	6.05462	-6.77142	-9.56183	-9.06975	11.0561	7.95013	7.53468	-5.49228	0.735355	2.79971	-8.34578	3.47369	-0.621309
TCGCACTTCAGACCTA-8	-5.31601	-5.56651	-9.50521	-6.96822	6.01938	-6.48479	10.2084	-1.76889	0.739918	5.66854	2.8015	-0.123561	3.29645	2.58042	-1.43593	2.03195	1.70105
TCGCACTTCAGTCACA-8	0.114784	0.225829	-4.07493	-0.402489	5.23922	-0.406975	-5.36726	1.96105	3.61794	4.03248	-3.55152	1.15395	0.972375	1.2476	-1.42217	1.81812	1.10408
TCGCACTTCGTGGACC-8	-7.56092	-6.08064	6.44374	-5.18667	4.35218	-0.911553	-0.146092	8.24155	4.74491	4.6017	-1.18029	-0.157034	3.97729	5.82805	3.26368	2.46516	1.65961
TCGCAGGAGAGTGAAG-8	3.63883	-5.35367	8.18991	-0.37893	1.68692	3.25546	-2.09777	10.0925	-6.4622	1.80016	3.757	3.19817	5.07328	4.88291	5.11682	-3.73302	-2.3002
TCGCAGGAGATGGCAC-8	-6.69396	-8.21564	4.57018	-5.58155	6.449	-1.3215	-6.35131	2.14503	1.57289	6.10706	-1.05749	-0.913574	3.94636	6.11731	-3.20129	2.10463	-1.8808
TCGCAGGAGTCTCCTC-8	10.8884	0.586864	2.71419	6.89418	-2.06675	4.65679	10.2769	0.679063	-2.6866	-0.361891	-1.01548	1.64275	-1.18267	-4.1825	5.60957	-3.90057	-0.248728
TCGCAGGAGTTAGTAG-8	-16.8504	-10.9953	-10.6696	-14.5215	4.9663	-10.4926	6.15645	-4.02886	9.26106	3.6076	2.91485	-5.55342	1.24254	1.67181	-1.13534	1.74135	-1.06592
TCGCAGGCAAACACCT-8	8.86989	-4.49929	6.5278	7.31088	-0.862582	4.79904	2.47386	2.93435	-5.79524	-0.966516	-1.5982	3.40156	0.988094	0.818202	5.7589	-4.11348	-2.24928
TCGCAGGCATGGTACT-8	-3.32679	-6.28178	-6.51935	-7.61731	4.5867	-5.89704	9.89577	-1.62946	2.42155	4.24105	0.290609	-0.929407	3.35566	1.94721	-1.41962	-2.28107	0.877895
TCGCAGGGTCTGGTTA-8	1.66865	-7.13148	7.68259	-2.09211	1.65229	0.446117	0.496015	5.522	-2.0702	4.19389	2.83392	1.32125	6.07686	4.03068	3.57251	-2.2791	-3.02474
TCGCAGGGTGACTGTT-8	-6.07608	-1.93226	-1.05295	-0.92211	-3.03427	1.44991	-10.0528	-9.75586	7.86343	2.31538	13.0729	-5.18646	-6.94373	-0.492616	-7.36806	-2.3072	-3.33345
TCGCAGGTCAAGATAG-8	-6.87381	-4.25919	-0.684273	-7.01483	6.16148	-3.74974	-2.97038	2.12693	6.90135	5.70156	4.07566	-0.074042	4.40929	1.48565	0.141435	1.39651	-0.905559
TCGCTCAAGAGAGTTT-8	-15.731	-3.48247	-1.06716	-9.12584	3.96381	-5.36918	-8.83028	-9.16492	7.56026	2.28149	-2.03824	-5.25804	-3.36534	3.42935	-7.81682	0.745345	1.94583
TCGCTCAAGTAACCTC-8	10.3178	-5.07733	13.4508	4.77018	-1.4174	7.0531	-3.36106	10.5851	-5.33913	0.230732	2.61799	3.68351	1.88137	-0.468601	5.38856	-5.57524	-1.8857
TCGCTCAAGTTCGCAT-8	0.911156	-6.60989	-3.67478	0.812157	5.10444	0.75081	11.5018	0.405432	-0.263832	4.24891	8.00326	1.09463	4.58688	-0.0532515	1.46574	-3.44665	-2.29528
TCGCTTGAGAGGGTCT-8	-16.16	-7.41414	-3.60626	-9.93161	3.55519	-6.14952	-8.73162	-4.66746	12.9458	5.78477	6.00017	-6.20978	-0.755587	4.64189	-4.31389	3.48839	-0.947346
TCGCTTGGTGCCAAGA-8	11.0437	1.97657	-0.921077	9.90234	-0.410719	3.11411	9.61115	-0.11805	-7.07092	-3.42518	-3.15444	4.21612	1.48827	-7.06339	3.67656	-2.56253	-1.51369
TCGCTTGTCAAACCCA-8	-3.18662	-6.00667	5.80072	3.71075	-3.21477	4.86885	-9.35598	-8.06349	1.09927	2.31072	11.951	-4.17212	-5.88274	1.07811	-5.0852	-4.41062	-4.27896
TCGCTTGTCTCATTAC-8	19.2346	2.3317	10.4504	14.0297	-9.05032	9.69319	-4.57558	6.40188	-15.6459	-5.48085	-4.76427	6.87927	-4.25581	-4.5677	4.46882	-7.83819	-3.90273
TCGGATACAGCGTAGA-8	10.9644	5.12775	-0.249633	2.93825	-0.439763	3.123	1.64065	9.32728	-6.28462	-0.181655	0.219443	5.20442	2.98039	-4.14303	6.53634	-2.44248	1.01334
TCGGATAGTATCGCTA-8	-0.905852	-4.73334	1.6043	0.112473	1.20045	0.159367	-5.64341	4.11583	3.69294	1.81524	7.59772	0.501343	-0.404542	0.696015	0.642015	-0.242127	-1.46107
TCGGATAGTCAGGTGA-8	-7.17977	-4.76804	5.22868	-3.5006	1.59363	-0.633562	-7.9685	-6.99998	2.28918	4.9172	3.60134	-3.7881	-4.07608	4.02867	-4.78699	2.14868	-1.17804
TCGGATAGTGATCGTT-8	-11.7473	-8.48627	-2.37676	-10.1818	8.99648	-6.99875	11.4846	-2.40459	3.20882	9.01582	3.23367	-3.3275	5.57336	4.86741	0.173411	1.78047	-0.868759
TCGGATAGTGTGACCC-8	-11.2563	-5.97463	3.57364	-6.68101	0.773259	-2.11276	-1.92322	5.20739	6.6095	2.01542	4.68136	-2.3461	1.09022	1.68655	1.07994	0.481937	2.84839
TCGGATATCCATACTT-8	13.3673	-0.961578	4.36065	12.4129	-14.4059	7.43986	10.7015	-0.668662	-23.2048	-12.3094	-1.78218	2.83302	-7.15152	-6.91367	6.70032	-13.3795	-2.67778
TCGGGACAGACAAGCC-8	-7.13437	-6.69623	-5.62323	-5.29299	4.99592	-3.88894	5.44283	-0.187636	6.48173	5.47972	4.34827	-2.14112	2.5152	2.77024	0.744561	0.576629	-0.258056
TCGGGACAGCACAAAT-8	-0.00943422	-3.71406	7.73012	4.09446	-5.47076	5.99011	-9.22694	-9.5051	-0.576977	0.581822	10.3244	-3.17029	-5.31564	1.17523	-5.80098	-4.23518	-3.4647
TCGGGACCAGAGATGC-8	-0.226882	-0.504816	-5.94669	-0.160418	4.86241	-1.60155	6.75326	1.01623	3.76571	4.30488	-3.93524	-1.01527	1.5653	-0.697111	3.2038	2.03857	-1.17101
TCGGGACGTATCAAGA-8	1.4579	-3.2533	0.66641	-0.567336	3.62674	1.93675	13.2119	-0.537237	-4.65776	3.90878	0.306405	-0.149022	3.06728	2.1966	2.25709	-1.30404	-0.597108
TCGGGACGTGTTGATC-8	8.4481	0.474014	1.46896	2.98743	0.812505	2.8134	1.77957	6.63949	-6.82577	-1.74996	-1.38939	4.51322	5.58093	-2.04275	4.51589	-4.79134	-0.352785
TCGGGCAAGCGACTAG-8	-17.7101	-10.4869	4.74086	-11.4896	5.20999	-2.90151	-8.4408	-8.4412	7.08826	7.60047	13.1607	-5.74542	-1.67182	4.45004	-6.44207	-1.16211	-4.57469
TCGGGCAAGTCTGCAT-8	-5.97433	-3.89861	0.679471	-0.317156	-4.90906	-0.263207	-8.70149	-11.2247	6.24213	2.11842	11.7413	-4.57742	-7.78363	1.31404	-6.75956	-2.71717	-4.25236
TCGGGCACAGACAATA-8	-2.34631	-2.9875	6.20115	-0.492976	0.805865	1.15742	-6.14424	4.28992	1.26805	1.72078	5.31036	1.24756	-0.747925	-1.35683	-1.44527	-2.10136	-1.19629
TCGGGCACATGCCGGT-8	-0.605341	-4.30362	-3.10329	-3.51929	5.9787	-1.24024	0.126032	3.35011	-2.9821	4.15853	-1.82693	1.56077	5.01506	3.12065	-1.01436	1.65065	1.75111
TCGGGCAGTCCGACGT-8	2.55128	-4.12814	8.35807	2.97312	-2.28768	1.89166	-8.53666	-8.92624	-0.95704	4.47199	2.77513	-2.73517	-5.84429	3.6772	-5.37629	-1.61358	-3.2032
TCGGGCAGTCTCGGGT-8	6.39552	0.67768	-6.08083	3.74923	0.108443	2.68076	-0.135233	5.26219	-11.5752	-1.66414	-5.44402	0.0973496	2.60197	-2.7804	5.73215	-6.36863	-0.270355
TCGGGCAGTGATTCAC-8	0.324386	-4.32931	1.25044	1.91096	0.140344	0.637463	11.1626	-4.61958	1.92088	1.99223	2.01438	-2.3943	-2.23439	-0.0283218	2.41271	0.0407187	-2.30569
TCGGGCATCCCACAGG-8	4.60562	7.46051	-8.46439	1.95258	0.576522	1.77018	-5.366	9.91928	0.291211	-0.37622	1.95922	4.20922	2.18608	-7.29426	2.60738	-1.59811	1.83855
TCGGGCATCCCGTGTT-8	-13.5443	-9.6646	0.368817	-11.1091	10.2508	-7.17646	1.98271	-1.28928	5.89292	7.80539	-1.72727	-4.27828	8.48062	6.54909	1.31401	4.40087	-1.81819
TCGGGCATCCGATCGG-8	2.00119	11.1924	-12.5433	-2.42922	3.28259	-4.37892	-2.20084	9.27378	-1.16264	-0.877413	-5.93239	4.07802	6.6851	-3.83363	2.09926	-0.199014	5.53287
TCGGGCATCTCCATAT-8	-2.54617	-5.83772	-0.753951	-6.75805	5.87385	-4.3283	9.61845	0.442716	-0.65889	3.61571	5.02992	-2.30988	4.68273	5.32363	-0.0791632	-0.569504	1.41014
TCGGGTGAGATTTGCC-8	-3.1077	-3.99005	10.9203	0.592544	0.593992	0.595066	-6.34207	-3.91819	-0.464741	2.64995	-2.57838	-0.982194	1.02654	4.56071	-3.94886	-0.200144	-0.112718
TCGGGTGAGCCATTGT-8	-3.53128	-3.05254	1.22303	-2.79666	0.263403	-0.0866652	-7.25443	-0.660401	4.5625	1.61977	0.189997	0.0695113	-2.12105	2.44179	-4.66783	1.59219	0.257323
TCGGGTGAGTAGGAAG-8	-9.72455	-8.17977	8.24841	-4.18039	1.56339	-0.0604933	-9.22333	-9.01195	4.86575	5.51873	5.37948	-4.42917	-3.34931	6.92964	-8.0065	0.142904	-3.82592
TCGGGTGCAAGGCAAC-8	-11.3677	-4.885	-5.44752	-8.78515	4.09321	-3.93908	-3.73675	5.61437	5.62618	5.4377	4.76803	-0.842386	4.3171	3.94422	1.91181	2.49445	1.89964
TCGGGTGCAATACGCT-8	4.68583	-5.21364	0.98042	0.423762	2.1493	2.60209	-1.82994	7.59888	3.35909	1.86467	2.68736	0.953043	4.04936	-3.34272	3.12762	-0.621786	-2.25011
TCGGGTGCATGAGGGT-8	-8.01813	-7.71403	5.48858	-5.27951	1.81607	-1.0903	-8.62225	-3.93503	4.57254	3.95189	6.58835	-2.69713	-0.948129	3.97244	-4.04777	-3.68542	-1.65959
TCGGGTGCATGGGAAC-8	-1.53077	-7.93977	13.992	-3.02008	2.05352	2.56609	11.2916	0.43588	-2.19315	2.75229	-0.356557	-1.78001	5.08394	4.66725	3.41229	-1.1424	-1.03683
TCGGGTGTCCACGTGG-8	-0.792062	-5.13455	10.1147	-3.53272	3.41724	3.30185	7.18524	-2.20614	0.0266248	3.56102	0.498008	-2.76455	2.62576	5.19443	-0.302159	2.58399	1.35398
TCGGGTGTCGATTGGT-8	6.95927	-3.12955	12.6599	4.66272	-2.79279	6.3947	13.3145	0.153973	-10.5615	0.471827	1.81145	0.178043	0.470074	4.61834	5.22955	-4.58505	-1.9626
TCGGGTGTCGTCAGAT-8	-14.8053	-7.69663	0.632457	-9.6535	3.89713	-7.24402	-8.47013	-2.92276	8.36321	5.76755	2.93832	-4.45893	-0.438111	3.02114	-3.25769	1.1975	-2.29768
TCGGTCTAGGATACCG-8	8.43733	-5.83596	17.1356	4.96367	-1.75664	6.68143	10.3933	-0.230904	-8.95234	1.11647	5.2314	0.84753	1.61301	3.37658	3.38263	-3.21877	-1.7767
TCGGTCTCAACGCCCA-8	-7.14401	-4.74146	-5.38259	-6.97438	3.66526	-2.63008	-6.40341	4.06438	0.144811	3.75565	6.19053	-0.0804668	2.81211	0.442754	0.206621	0.397021	0.569953
TCGGTCTCACCTAAAC-8	-4.97684	-1.66909	-9.7351	-4.82563	3.94649	-5.21868	-5.43817	7.19903	6.18226	2.99349	-3.9553	0.48575	3.10557	-2.15689	2.02187	2.93874	2.36331
TCGGTCTCACTGTGAT-8	2.19961	-4.74121	1.8351	-1.0051	2.83363	2.28378	1.69377	4.06575	-0.825572	4.64145	6.95068	0.192839	3.69085	-1.23703	2.64388	-0.743636	-0.987612
TCGGTCTCATAACGGG-8	-12.8359	-9.49692	4.35336	-10.9132	5.8164	-5.47568	1.96453	3.733	4.62595	4.83964	-2.18128	-4.03593	6.59219	4.58699	2.40601	3.25294	1.62473
TCGGTCTCATGTCGTA-8	-6.29605	-1.64784	-7.73018	-1.48653	4.64191	-3.29754	-7.74856	-6.09346	6.29854	2.28977	2.41786	-2.56028	0.766877	-1.62442	-6.94289	-0.847542	-1.55516
TCGGTCTTCTCTCTAA-8	-11.4113	-7.2606	1.27863	-6.98312	6.18929	-3.75759	-5.49332	1.58326	4.19371	5.98908	3.47108	-1.1885	4.47836	3.56059	-3.9903	2.948	-1.07064
TCGTAGAAGAGCATAT-8	-11.8965	-7.47583	4.38616	-10.2128	5.2009	-6.14557	-2.37771	-1.11356	4.21296	3.30044	3.94718	-1.95227	3.88669	3.85478	-0.056889	0.383375	-1.43445
TCGTAGAAGTCATGAA-8	-4.90045	-5.09241	-4.13853	-4.94051	2.27817	-0.748889	-5.84567	4.53213	2.63272	5.83994	0.581877	1.10693	5.04976	3.03048	1.89273	-0.43044	0.0747806
TCGTAGACAATTGCTG-8	4.19154	-3.40722	1.73291	1.48541	2.68109	2.93962	4.57072	-0.222627	-4.72851	2.07519	2.22419	0.549293	3.45444	2.89681	2.32952	-1.32291	-0.774155
TCGTAGACACATTCGA-8	-8.54162	-5.54819	-1.98418	-6.73684	4.43791	-3.50281	-5.97625	4.73301	4.18782	4.99694	3.18326	-1.78964	3.12502	3.18359	-3.46006	1.07111	-1.29927
TCGTAGAGTGCTCCGA-8	-7.15728	-4.37805	-10.4628	-9.13325	6.29548	-7.29265	1.03931	0.325054	3.59147	4.44085	-3.1945	-0.090655	7.18545	0.797006	-4.06963	1.83701	2.57466
TCGTAGAGTTGAGGAC-8	-10.499	-8.64277	2.84584	-8.8316	3.93463	0.0992314	8.5742	-4.54474	2.78613	3.94313	11.9867	-5.17395	0.446201	1.87372	1.73383	-4.80834	-2.14527
TCGTAGATCCCATACC-8	0.885065	-4.0595	-0.621998	-1.78084	-1.82334	-0.118024	-6.67245	7.152	3.206	0.210361	3.92535	0.541562	-0.642767	-4.16213	1.17251	-2.4295	0.228659
TCGTCCAAGTTCCATG-8	1.39105	-4.42833	7.82224	3.26198	-3.3792	5.46917	-9.00047	-8.4788	0.260048	2.9376	7.94052	-4.03585	-6.21769	1.78433	-5.84938	-1.87661	-3.20712
TCGTCCACACAGTCGC-8	9.8899	-0.128967	1.91156	8.14481	-4.85497	7.19807	-8.17601	-6.23911	-7.32848	-2.71811	8.94436	1.35154	-4.28291	-4.56296	-3.78913	-6.56161	-2.35803
TCGTCCAGTAGCGCTC-8	-9.163	-0.54539	-4.74156	-8.34474	5.37144	-6.72255	-6.4498	5.33756	1.87177	2.4297	-0.24489	0.972507	4.52566	3.62865	-0.712298	1.14614	3.11373
TCGTCCAGTCAACCTA-8	5.8301	-6.21662	10.1799	4.93935	-1.81817	5.39406	-7.05215	-0.275045	-0.825517	0.238125	3.88462	0.724227	0.221943	-0.635944	-2.89725	-4.02827	-2.04059
TCGTCCAGTCACTTCC-8	2.90161	-3.08116	1.78694	3.6287	2.32643	1.56685	12.5238	-0.256834	-1.7588	2.28942	2.16836	1.20933	1.74027	3.3987	1.18528	-2.27511	0.434153
TCGTGCTAGGATTTGA-8	0.292596	-1.9308	0.308585	-1.02381	3.72277	0.381689	-2.10761	4.76633	0.761288	2.66235	1.50644	0.761775	2.004	2.97492	2.35613	-0.220574	1.02828
TCGTGCTCAACCGCTG-8	-8.19098	-8.30189	7.53375	-4.93993	2.06992	-1.32438	-7.7197	-8.99188	4.25621	0.239823	5.43927	-3.7575	-2.05857	2.07705	-7.89805	-1.74168	-3.0637
TCGTGCTGTGGACCTC-8	-14.4213	-9.00174	5.03229	-10.325	4.67601	-2.77655	-3.75643	7.05954	1.30581	5.60676	3.55825	-3.83168	5.91019	8.40461	0.351347	3.21726	-1.3231
TCGTGCTGTTGCAACT-8	-13.6315	-4.71526	-10.0846	-9.8898	7.58362	-9.46523	-6.64047	2.03305	6.59744	6.61506	-1.57466	-1.15549	5.49097	4.27956	-3.26912	5.06018	2.84971
TCGTGCTTCCGGCTTT-8	-12.6262	-8.40767	4.37634	-7.86547	3.70667	-2.4565	-1.72069	-4.30341	1.08001	7.54537	12.4504	-4.2482	3.14096	5.57642	-2.24644	1.20436	-1.78681
TCGTGGGCAACGGCCT-8	1.78435	-5.60244	2.69861	3.44916	0.533486	1.1151	9.65452	-1.38728	-2.15872	3.36332	2.74241	-0.0136533	1.25856	1.60784	1.93683	-2.92693	-0.963775
TCGTGGGCAACTTGGT-8	-7.75318	-6.97752	5.66985	-3.64439	-0.548861	0.00890839	-6.52628	-5.66041	-1.28042	1.04587	1.27597	-4.16189	-1.45219	1.77378	-6.96068	-2.96377	-3.14481
TCGTGGGCAATCGCCG-8	-9.27858	-6.69469	3.61718	-5.04472	-0.742035	-1.1999	-4.15673	5.80349	1.32801	2.63282	6.77191	-2.27978	1.75969	5.71983	2.31204	0.900359	-1.17147
TCGTGGGGTAGAGTTA-8	-2.42918	-8.66394	-1.53251	-1.08159	2.15255	-1.25119	-5.20845	1.33071	-3.29574	1.65166	-6.10975	0.355104	-0.807321	1.55826	-4.37792	-1.19948	0.135504
TCGTGGGGTATCTCTT-8	-3.75955	-6.90151	-3.86019	-3.37209	6.07338	-0.329328	7.44572	-3.71284	1.75972	5.88698	5.67281	-1.76434	4.49698	2.85504	-0.046219	-1.31941	-2.55556
TCGTGGGTCCCAAGTA-8	-18.5987	-10.3033	4.82684	-13.9017	4.03055	-6.99708	-7.61496	0.732274	3.18233	6.07689	0.359476	-5.22267	0.477861	7.92037	-3.28407	3.22681	-2.32456
TCTAACTAGAAAGCGA-8	-1.86385	-6.22324	7.45778	-1.6985	1.59614	2.84837	-3.92478	5.84955	2.86123	3.12658	5.24877	0.227698	2.61553	1.75501	4.11907	-0.349054	-1.87994
TCTAACTCATGTACGT-8	-9.54733	-6.97194	13.4127	-4.23787	-1.72878	0.749709	-7.7038	-8.28329	4.91759	2.91148	2.32084	-5.27253	-3.16902	6.70387	-5.21653	-0.436759	-3.06425
TCTAACTGTGCAACGA-8	4.77191	-4.35296	9.67882	4.27942	-0.240329	5.10112	-7.77326	0.661651	-1.91768	3.08026	3.69071	1.5544	-2.2619	3.13743	-2.75627	-0.302846	-1.90716
TCTAACTGTGGACCTC-8	10.282	4.60456	-2.68339	6.62712	-0.721789	2.15143	2.74411	1.94825	-2.81399	-0.867343	2.8696	3.78238	0.10007	-4.26492	5.12662	-3.36683	1.60312
TCTAACTGTTAGAGAT-8	14.4749	-1.34434	7.34608	10.495	-8.9841	8.69469	-5.76734	6.81735	-9.21657	-2.96522	-2.14432	4.7681	-9.1545	-4.12263	5.01356	-5.11527	-1.70938
TCTAACTTCTGCGGCA-8	-4.15926	-6.29726	6.36062	1.76473	0.542956	3.1533	-7.99408	-8.2679	-0.751412	4.69354	8.89874	-3.08673	-2.84677	2.32125	-7.02065	-2.01516	-1.5827
TCTACATAGATGCCGA-8	-3.09577	-4.47331	-5.0689	-4.35633	8.71703	-4.11762	2.07473	0.90399	-4.58996	4.08724	-3.95751	-1.72101	8.07325	2.39084	2.11864	2.72044	-0.356135
TCTACATAGGTGAGAA-8	-2.58128	-5.05193	-0.603704	-3.59861	3.62947	-1.24714	-2.18949	1.65355	-1.82641	3.64807	-0.952013	2.17739	3.27422	3.72807	-0.822436	-2.21181	-1.23145
TCTACATCAGTTAAAG-8	4.64364	-5.38756	18.3885	1.97727	-1.63135	8.81889	7.64477	-0.989719	-4.81393	0.166352	1.56713	-0.69718	-0.754509	3.50691	3.76142	-3.38241	-0.175599
TCTACCGAGACCAGAC-8	14.5869	1.04686	1.39631	11.2114	-3.89812	7.20001	19.3852	-1.5822	-6.85111	-2.07143	-0.837092	3.56303	0.213723	-4.94936	6.42958	-6.45054	-1.85823
TCTACCGCAGTAACGG-8	11.5955	-5.84483	13.7702	8.12381	-1.79828	9.04725	4.26636	1.78863	-8.69176	-0.566609	2.32962	0.848706	0.666954	0.995265	5.15708	-3.47589	-1.81869
TCTACCGGTACCTAGT-8	8.6069	9.25413	-5.44573	3.39744	3.32851	-0.48848	2.22188	5.43279	-6.77951	-1.12126	-4.30241	5.07815	4.64566	-4.67175	3.04451	-2.62981	1.6657
TCTACCGTCACTTGTT-8	-8.26768	0.0258358	-3.88001	-5.6929	4.70529	-5.24963	-6.11969	2.5601	2.76556	4.58875	-0.345893	0.784507	4.14084	2.0262	-0.223945	4.15081	2.29186
TCTATACAGGGAGGCA-8	-8.43123	-6.84677	-6.667	-10.4332	6.60494	-6.13116	5.98685	3.19393	4.14167	3.46485	-4.9444	-2.83479	4.49382	3.64411	-1.74941	3.41288	1.33854
TCTATACAGTCATCGT-8	5.91496	-3.22522	8.15158	6.56962	-4.27944	8.94943	-8.18474	-4.06484	-0.66065	-0.831741	8.44773	1.00836	-2.60186	-3.03348	-4.50812	-5.15809	-2.44285
TCTATACGTCGAACGA-8	11.5714	0.242421	5.36106	7.0158	-3.17514	4.86207	-3.07062	7.60211	-0.762782	-3.46214	-1.29363	5.12502	-0.310123	-2.95679	5.60827	-3.30074	-0.241663
TCTATCAAGACGCCAA-8	6.51237	5.1715	-5.25167	5.12319	-1.3492	-0.423606	-6.25283	-9.54109	0.811965	0.441823	-0.660035	0.611536	-1.71592	-5.44448	-6.39504	-0.101889	-0.473533
TCTATCACAGGTATGG-8	14.6422	-2.97656	14.0386	15.0715	-8.0023	12.3588	-8.45625	-8.08384	-9.36862	-2.98703	10.5157	-0.134465	-6.43717	-0.804797	-5.10686	-6.87689	-4.28226
TCTATCACAGGTGTTT-8	21.8683	-0.0125786	17.7362	14.2877	-4.79696	14.0157	12.9791	1.21198	-15.2798	-1.42218	1.36345	4.46957	-0.170122	0.332742	7.30903	-7.01518	-2.55967
TCTATCACATCGGCCA-8	17.9824	3.67216	-1.17735	14.1701	-3.76145	6.6162	8.74756	2.51012	-4.64067	-3.0205	3.28058	5.96797	-1.68016	-6.74077	5.16824	-7.26934	-1.13722
TCTATCATCGAACGCC-8	11.0431	-0.0664057	2.63317	11.4963	-5.53085	9.02206	-9.67801	-7.68393	-2.65506	-1.26574	10.2026	0.377643	-4.85745	-2.58251	-5.3474	-5.56029	-0.900662
TCTATCATCGCTTAAG-8	2.35633	-1.53159	-3.17799	2.66824	2.21826	1.7175	-4.74815	5.5221	2.00072	3.18467	5.04853	1.64247	-0.42629	-4.4144	2.14298	-2.03674	0.0149559
TCTCACGAGCGGGTTA-8	-7.29479	5.37698	-14.4023	-4.4847	5.97041	-7.32188	-1.75522	0.165866	0.591245	1.34664	-7.25529	0.843808	4.74785	-2.35918	-2.39506	3.16267	6.47529
TCTCACGAGGCTCCCA-8	18.8744	1.07704	16.2463	10.5924	-4.68308	9.69622	4.87687	4.5547	-13.0816	-3.37037	-1.99778	3.73001	1.76141	-3.59291	7.3289	-7.39415	-1.25707
TCTCACGAGTAGGTTA-8	-11.4043	-7.97774	-0.279914	-7.72487	3.86086	-3.18155	-8.11711	0.181599	6.15528	5.40458	7.32626	-3.39345	1.25894	2.99563	-2.37509	0.620243	0.757745
TCTCACGAGTGGTCAG-8	-8.30367	-5.95037	-2.74915	-4.81621	1.64569	-0.568916	-7.39403	-7.1501	8.36403	2.82482	6.48487	-3.38019	-2.29954	1.64866	-7.28745	0.145918	-1.23974
TCTCACGTCTCAGTCC-8	-3.86385	-5.94072	-0.474885	-1.00068	3.83057	-1.43517	13.3381	-4.94161	0.0771742	3.67923	9.91857	-2.6445	1.58403	1.85242	0.507854	-1.8626	-0.685784
TCTCACGTCTCTTGCG-8	-9.97558	-3.26304	-1.93935	-5.82291	5.56248	-4.48156	-8.16187	-7.0858	7.26327	0.469503	-4.77552	-3.10345	0.381685	3.43755	-5.70024	0.0718484	-0.79834
TCTCACGTCTGTCCGT-8	-8.74926	-7.13806	-3.55662	-5.82157	5.20116	-3.92955	-5.09164	6.40653	5.09295	5.48385	-0.19056	-1.28784	3.98724	3.68616	3.29747	3.80542	1.01848
TCTCAGCAGTCCTGCG-8	11.5133	-4.73331	11.646	7.2244	-1.8958	8.71477	4.62123	3.19378	-10.2712	0.632774	7.03991	2.47203	1.27698	-0.0066339	4.40937	-4.52774	-1.51708
TCTCAGCCAACAGATA-8	7.94543	-0.975981	6.33152	6.92676	-3.33176	7.08538	-8.68865	-2.91323	-4.60869	-1.51646	4.17429	1.06768	-4.76078	-2.64808	-4.27791	-4.33273	-2.8326
TCTCAGCCACGACCTG-8	-3.01703	-0.575184	-7.9704	-2.80203	6.44792	-0.963128	12.1012	-3.73269	0.781519	5.0567	7.82758	-1.78403	2.42038	0.0109402	0.783877	-0.793023	2.27692
TCTCAGCGTCGTCAGC-8	-16.2932	-8.8696	-8.04148	-8.91904	3.6381	-7.74142	11.5775	-4.35279	2.7384	5.93312	3.77078	-4.3485	1.23348	2.11605	-0.555501	1.60606	-1.78609
TCTCAGCTCATAGGCT-8	-14.4078	-7.59514	0.106398	-7.53118	2.99319	-2.99855	-8.34892	-8.61674	8.40958	4.33198	8.37018	-5.21525	-4.66423	1.54172	-6.71467	0.332167	-3.44781
TCTCAGCTCCCGATCT-8	18.0648	-3.83554	8.24387	9.18661	-6.17128	10.3907	1.15946	2.36873	-9.43126	-0.00453453	7.77389	4.11823	0.872999	-3.523	3.82086	-7.68375	-3.07295
TCTCCGAGTCGATTAC-8	-10.7125	-6.48945	-0.468344	-8.62547	10.9766	-6.35266	-0.540066	-0.944596	2.70806	6.76356	-2.95296	-3.21915	8.59721	7.21471	-1.38803	4.53565	1.58792
TCTCCGAGTGACAGCA-8	-5.73658	-5.23608	7.89226	0.070849	-1.96752	0.798977	-8.67499	-9.19379	3.73728	2.09897	9.70074	-3.32365	-5.27073	4.33762	-6.65442	-1.86997	-2.22871
TCTCCGAGTGTAGGAC-8	-14.5528	-3.15433	-5.67822	-8.6579	4.03298	-7.41748	-10.1251	-7.82514	9.11239	3.25286	-0.598195	-2.16646	-3.34883	1.89445	-6.69033	1.32848	1.22173
TCTCCGAGTTCCTTGC-8	3.28017	-4.26511	2.51499	4.06239	1.6918	3.90437	15.6328	-0.823843	-3.39293	0.449993	6.66177	0.594368	1.55193	-1.56831	1.39757	-3.46873	-0.574523
TCTCCGATCATTGCTT-8	8.28084	-2.62329	4.04058	7.77192	-1.98548	5.45468	-5.18259	3.65521	-4.32066	0.263295	-2.30855	4.05927	-1.21409	-4.0163	-2.19153	-4.22247	-0.377886
TCTCTGGCAGCTGAGA-8	5.71316	-2.65082	2.44159	5.07973	-1.90739	4.04208	9.07628	-1.67668	-2.84724	1.52665	0.869078	1.14607	0.641862	-3.41893	2.5376	-2.2334	-1.70338
TCTCTGGGTCGCGTTG-8	-13.8841	-8.3074	-5.15922	-13.1351	9.93191	-8.82371	13.0021	-0.519754	3.14307	7.0565	-3.5496	-4.19267	7.56969	5.99921	-0.448375	4.17092	2.19741
TCTCTGGTCATAGAGA-8	-3.09514	-5.63084	6.16101	-0.9255	-3.3474	2.24672	-2.39888	2.39964	1.43469	1.88093	11.7042	0.453451	-0.336257	-0.565506	2.42031	-2.25787	-1.25783
TCTCTGGTCTCATTAC-8	11.0422	6.08429	6.62113	9.80474	-4.03642	6.73584	-6.0571	-5.38462	-4.62511	-1.12622	2.89514	1.46673	-3.27835	-5.0507	-5.6349	-5.13761	-1.20314
TCTCTGGTCTCGTCAC-8	11.9238	-3.38217	7.73539	5.68443	-5.22045	7.87938	2.03915	6.65462	-6.21069	-1.41506	10.2966	3.87696	0.570706	-4.17656	7.3726	-8.19806	-2.70498
TCTGCCACAACCCGCA-8	4.21252	-4.82959	1.61328	4.22323	0.580001	1.86511	0.997337	1.3149	-1.80836	4.43092	8.63664	0.468494	3.12588	0.0548248	2.72403	-3.26721	-2.55749
TCTGCCACAGCAGTTT-8	-5.80545	-5.27649	5.2612	-2.60091	3.41752	1.17055	-7.82981	-3.65169	3.44901	2.67944	8.83481	-1.78056	0.421508	3.0548	-4.7518	-2.53118	-1.61009
TCTGCCAGTACGCTAT-8	5.92603	-2.28358	-0.180706	5.08102	2.69813	2.97445	9.63386	0.330361	0.00764022	2.29055	-1.11141	1.28584	1.53635	0.333573	4.13137	-1.99978	-1.58258
TCTGCCAGTCCAGGTC-8	13.3906	-0.579851	6.16972	10.1735	-4.61281	7.19761	17.6952	-0.642617	-7.34093	-0.067828	-0.450578	1.94538	-2.71245	-4.90919	6.7131	-5.485	-3.22819
TCTGCCAGTCGTGATT-8	-6.01453	-6.25347	-5.51097	-4.79674	7.50582	-3.99049	4.91552	0.867712	0.944393	5.26063	2.32297	0.92135	6.48687	3.4187	-0.0141895	1.3449	0.418781
TCTGCCATCCCTTTGG-8	0.745758	-5.80041	9.74057	-1.56934	-1.09198	4.47739	-4.63908	8.27612	-2.33265	2.73374	3.11275	1.34767	2.0281	4.52753	3.63924	-1.66973	-1.44334
TCTGGCTAGTCTGTAC-8	-3.42299	-0.903016	-5.92958	-3.70973	5.57793	-2.67652	-3.39844	2.44921	2.03352	1.50675	-2.98926	2.23097	3.61462	2.51409	-1.82574	2.36986	3.13651
TCTGGCTCACTGCTTC-8	-8.15759	-1.78124	-9.16155	-5.61872	8.34279	-6.61324	9.01153	-0.145197	5.48616	4.62575	-3.12267	-1.61173	6.42142	1.93381	1.14113	4.76534	1.08063
TCTGGCTCATGGACAG-8	12.7152	1.85273	7.2711	11.0714	-5.50471	9.64937	-7.55438	0.546869	-5.83706	-2.43804	1.98641	4.27625	-5.68981	0.0906427	-1.49127	-5.94311	-1.52967
TCTGGCTGTACGACTT-8	3.9377	-5.52462	5.84446	0.601971	0.629501	3.09061	4.45801	1.41166	-3.845	2.45456	1.03385	-0.669636	1.85091	5.60672	0.450077	-1.94293	-2.47439
TCTGGCTGTACTCAAC-8	7.27117	-5.44261	13.2501	3.51992	-3.83183	7.08302	0.100027	9.00428	-5.06873	0.708189	2.80764	2.61063	1.35585	0.111671	6.54404	-2.71164	-2.01066
TCTGGCTGTAGCTTTG-8	-5.98546	-5.51898	7.98362	-2.43588	1.30597	0.656943	-9.41052	-10.5993	3.14959	4.55764	1.7502	-4.09033	-5.10183	3.82581	-7.03511	-1.72386	-1.1168
TCTGGCTGTTCTCACC-8	11.4992	-2.29516	20.7073	7.88102	-4.28537	7.98221	-5.8505	-1.49478	-7.55815	0.045943	4.49555	1.36843	-3.37082	0.844589	-1.23931	-6.01659	-3.42645
TCTGTCGCAGTCTTCC-8	14.3568	-3.40112	6.87448	11.8137	-4.60744	9.02676	-9.22462	-8.12948	-4.90807	-0.525618	6.65321	0.491503	-5.06566	-2.2635	-5.96485	-7.37837	-3.4413
TCTGTCGTCACTGTCC-8	-5.05533	-4.53555	3.9355	-3.40395	3.14238	0.948012	-2.62021	9.00204	0.642825	2.04473	6.62723	2.96922	4.32807	2.91471	4.11306	0.395572	1.81882
TCTGTCGTCGCAGTCG-8	-4.45815	-5.65524	4.80382	-3.16731	-2.36107	0.11011	-1.17018	2.99387	4.95243	-0.0528785	9.12231	-1.11967	0.294846	0.498933	3.05242	-1.84381	-2.12357
TCTGTCGTCGTAGTCA-8	-3.45179	8.10178	-12.0223	-3.2746	6.19045	-6.00168	13.5363	0.985524	1.60924	0.978176	-6.53437	-0.26119	5.36195	-4.64181	3.70243	1.30545	5.99435
TCTGTCGTCTCATGCC-8	3.73445	-2.38037	-1.65899	4.61597	0.61333	3.21428	-3.71228	-3.71979	-0.265146	0.276861	2.68849	2.72117	-2.48153	-3.9791	-4.59236	-4.19122	0.149278
TCTTAGTCAAACTCGT-8	-2.93202	-6.00723	6.41746	-2.38709	-4.44816	0.722702	-5.70453	2.69954	0.796962	2.38586	6.70864	-1.23288	-1.9381	4.09265	-2.8805	-3.00084	-1.59301
TCTTAGTCACGTTGGC-8	-1.76892	-5.6895	0.85394	-0.78806	3.18841	0.710354	6.47627	2.59079	0.679904	2.30565	-0.572021	0.979038	2.95958	3.62557	5.33408	1.23001	-1.49628
TCTTAGTGTCCACTTC-8	-7.23345	-4.31897	3.28978	0.44026	-0.377873	1.21269	-8.88205	-8.92125	3.38881	3.6002	7.98802	-4.44403	-7.29427	2.90046	-6.26276	-1.72662	-1.12843
TCTTAGTGTGTCTTAG-8	-2.37386	1.41849	-8.10733	-3.19527	3.58806	-4.24559	-0.450381	1.90609	0.900483	0.873794	-3.89298	1.54364	5.46861	-1.58015	-3.81823	0.408662	1.74546
TCTTAGTTCAAACCTG-8	5.64907	-6.79702	11.6669	5.20835	-0.58955	7.0672	13.1433	-3.13736	-7.04747	1.62143	12.3026	-0.633567	0.96682	0.380543	3.63324	-7.03605	-3.27152
TCTTAGTTCGGAGTAG-8	-12.4173	-7.18373	0.279672	-8.55388	3.73721	-5.11079	-7.45832	2.56115	3.38473	4.24402	-0.335678	-0.223849	3.96378	3.85787	-1.52136	3.55033	2.21508
TCTTCCTGTCCGAAGA-8	8.80245	-3.76731	-8.65704	1.92623	0.498972	0.461005	5.8914	-2.85958	-5.59924	1.52158	1.86303	3.44496	0.595975	-1.19968	-1.94273	-2.84249	-1.64209
TCTTCCTTCCGATGCG-8	13.0465	-0.706961	4.97496	7.26905	-0.386395	5.8515	2.30629	4.40427	-6.06737	-0.404631	-1.18204	3.97566	3.61705	1.50839	2.42663	-2.4927	-2.07569
TCTTGCGCATGAATAG-8	-1.89412	-5.98688	11.3787	-1.17265	2.72594	3.25586	-7.09014	1.91297	-2.38827	1.05718	3.94889	-0.747334	1.83309	3.75398	-2.52293	-0.123009	-0.90693
TCTTGCGGTACGCGTC-8	-9.59129	-9.2539	9.09015	-7.13533	-0.419884	-1.06999	-0.59101	2.719	3.82932	4.46166	8.92433	-3.39567	2.25221	6.80965	2.67283	-0.707696	-3.03436
TCTTGCGGTCCTCCTA-8	15.6117	1.171	4.49157	13.6544	-8.38472	8.66375	-6.62296	-5.39984	-5.12369	-1.9092	0.585177	3.48451	-7.57405	-3.89899	-4.42465	-7.27495	-2.95301
TCTTGCGTCATTCGGA-8	-12.767	-3.81954	-1.66049	-8.71386	-4.54021	-5.44896	-10.3699	-11.8374	8.73816	1.16788	6.90169	-7.48676	-7.5433	-0.131912	-7.2121	0.0818411	0.0718593
TCTTGCGTCGTCCTTG-8	-6.78753	-3.52718	-0.150352	-4.21874	3.90989	-2.29209	-4.05642	5.15895	2.88505	5.56965	3.35505	-0.067832	4.44534	0.350524	1.56293	0.170268	-1.202
TCTTGCGTCTCCCAAC-8	14.1998	7.88802	1.62537	5.95601	-3.10967	2.26889	0.935729	-4.1541	-3.58768	-3.64084	-3.98985	3.0363	-3.40094	0.292671	-1.93538	-1.39367	2.48837
TCTTTGACAGCCTACG-8	-3.90695	-4.0478	-1.13032	0.333095	2.01768	0.38916	-9.47472	-9.11803	3.47418	6.26981	5.35308	-3.23723	-4.33441	2.94659	-6.41058	0.392058	-2.46087
TCTTTGACAGTCAGCC-8	7.44792	-2.95638	4.33832	4.55536	-2.10348	4.04999	-4.20857	9.4029	-3.21329	2.35302	6.42641	1.31939	-0.56765	-0.932364	5.04061	-3.72061	-2.08549
TCTTTGAGTCTAGGTT-8	-12.4833	-5.46415	-7.6392	-9.65463	2.95667	-6.33971	-7.2128	-1.80633	4.83439	5.1954	7.36958	-3.61967	0.375889	2.04434	-3.32603	0.380785	1.00676
TCTTTGAGTCTCGACG-8	4.96222	-2.24618	6.64701	2.92324	0.936441	4.42186	-3.77152	6.55303	-6.12153	0.904649	-0.764379	4.55674	1.29223	2.66922	2.16707	-2.57616	-2.28117
TCTTTGAGTGTGTCCG-8	-7.03866	-5.83597	6.6787	-4.3986	2.00067	-0.737837	-1.82212	5.81366	-1.36296	2.56495	3.78845	-2.15825	3.28229	3.97519	2.31864	1.01376	-0.840899
TCTTTGATCGTGGACC-8	-1.02934	-1.58133	2.06549	1.20714	0.226021	1.05521	-4.89359	5.1919	-0.133717	-0.00915959	-3.55484	2.04527	-2.15036	-1.86433	3.09526	-3.27105	0.0492437
TGAACGTAGTTGCGCC-8	-9.56436	-6.78866	2.9957	-7.625	1.07739	-2.88119	-8.00728	0.0728616	7.62604	5.36393	4.95799	-3.61555	-2.38287	7.03068	-3.31606	1.28612	-2.90309
TGAACGTCAGGCACTC-8	-5.43812	-1.33202	-5.14497	0.765897	0.993645	-1.79134	-8.86097	-7.53995	3.27304	4.09699	7.26248	-3.4011	-0.917293	2.13443	-6.01624	-2.65185	-0.597377
TGAACGTCATATCTGG-8	5.35436	-3.96735	6.77405	1.88601	-2.30272	5.69528	3.81529	0.604579	-5.26718	2.3472	4.93459	0.764851	1.82235	0.621228	1.8917	-4.33389	-0.52116
TGAATCGAGTAAGAGG-8	-15.9087	-4.93492	-3.72851	-14.9264	7.08328	-10.0581	-1.26086	1.86867	9.41906	4.23268	-0.0263918	-4.31573	6.64295	1.70338	0.295945	1.32829	2.95375
TGAATCGAGTCCGCGT-8	10.8045	-2.17739	10.3644	6.80847	-2.7034	7.42164	-5.08747	3.08291	-4.39239	0.679269	5.45149	1.99687	-1.70054	1.42587	0.957213	-3.70691	-3.01091
TGAATCGCAATACCCA-8	-12.3519	-5.71047	-6.13368	-10.0484	9.40129	-6.4199	-5.98754	-1.98026	6.80002	5.9646	-2.93554	-1.61712	4.29245	5.90974	-5.46734	4.316	1.22865
TGAATCGCAGCGTATT-8	0.1888	-6.63518	17.3569	1.41358	-2.08236	4.9153	-1.67964	7.95185	-5.38555	1.63953	3.98376	0.750605	0.764458	3.91095	4.15896	-1.98587	-1.60059
TGAATCGCAGGCGAAT-8	3.1023	-5.3178	6.22142	1.66995	-0.377369	2.68936	2.62215	6.09162	0.44845	-0.333078	3.45182	2.78003	0.591879	0.243797	5.0677	-2.71854	-0.325451
TGAATCGTCAGACTGT-8	-3.9077	-5.12061	3.73408	0.528821	0.443064	1.74766	-6.76834	2.23495	3.95981	2.14394	6.09205	-0.86972	0.666668	2.64299	0.754656	-0.317715	-1.30225
TGAATCGTCATAGGCT-8	-3.19922	-5.51344	2.21327	0.339544	0.534302	1.90804	-5.47213	3.31162	1.25331	3.25763	9.423	-0.390058	-1.24249	2.91595	1.70505	-0.92624	-0.341379
TGAATGCAGAATCGAT-8	8.12463	1.56932	-2.04756	5.44659	-1.1387	2.25709	0.948665	8.01849	-0.845596	0.280525	1.89206	4.1526	3.01232	-5.42511	5.68441	-2.68147	0.493741
TGAATGCGTGAATAAC-8	8.93269	-3.83719	8.8825	5.74133	-4.88478	6.41525	0.0146874	4.82918	-5.07833	-5.42821	-1.08216	1.65997	-4.17984	0.095732	4.58071	-1.23138	0.130054
TGAATGCTCGATTCCC-8	-6.81695	-5.56986	2.51519	-2.96204	2.84419	-2.09533	-0.0620172	8.02008	0.560273	3.30699	-0.985708	-0.958799	2.29599	2.96378	3.74086	1.72656	-1.87575
TGACAGTAGCAATAAC-8	-7.23908	-6.76861	9.21978	-2.83868	0.755693	0.475469	-6.57949	0.167945	3.44813	1.36347	-2.61068	-0.923219	-2.00358	4.85863	-2.21155	0.91528	0.518504
TGACAGTAGCCTGGAA-8	-1.79927	-3.95967	-6.93623	-1.07245	5.82855	-1.71393	-4.74517	3.18834	-1.7369	2.44509	2.01206	3.03933	5.34758	1.01249	-4.37192	0.20711	4.47423
TGACAGTAGCGGTAGT-8	-7.33337	1.76707	-9.00175	-1.37548	2.34159	-2.29487	-8.31487	-9.41331	8.23397	3.57255	5.41929	-4.07603	-4.45443	1.40267	-6.6016	0.392675	2.88393
TGACAGTCAGAACCGA-8	5.02851	-2.31841	0.963057	1.29677	3.02873	2.50587	1.42523	1.31708	-5.97578	1.9581	1.24058	0.0938447	2.39581	1.33445	-4.25532	-1.87304	-1.77591
TGACCCTAGGAGACCT-8	3.11962	-5.06235	2.39799	1.05006	2.21301	1.04263	8.06776	1.30407	-2.63634	1.89132	-3.11481	2.34191	2.19054	2.0509	3.75689	-0.273821	-0.420412
TGACCCTCATCCAATG-8	-2.73299	-4.8418	-3.73498	-3.51316	4.90787	-3.14863	4.3778	-0.917852	-0.0495825	4.4241	0.12619	0.751327	4.38904	2.63314	-2.56193	0.919071	-0.591766
TGACCCTTCATCTCTA-8	17.4412	1.99146	12.5587	12.0612	-6.84732	11.4978	1.06846	6.11129	-10.082	-3.88707	2.71358	5.83803	-3.41647	-0.177033	5.23242	-7.32353	-1.01273
TGACCCTTCTTCCAGC-8	5.26293	-4.59915	5.70619	1.43107	2.42128	3.63375	-2.59399	-2.00846	-4.00404	3.3481	6.49268	1.5823	4.16697	2.80069	-3.53981	-1.83523	-2.54406
TGACGCGAGTAATACG-8	7.54997	2.22233	-2.53528	2.7365	0.526384	1.6103	2.99697	4.00358	-0.233457	-2.79536	-5.77563	3.81109	3.07319	-4.87054	4.69622	-0.54648	0.648664
TGACGCGCACTTTAGG-8	1.79294	-3.42886	6.91474	5.6901	-2.08779	4.84981	-8.04272	-7.64415	0.815073	1.77181	8.1604	-2.60628	-0.557985	1.15844	-6.09443	-3.34254	-3.43736
TGACGCGGTGGAGGTT-8	-0.786871	-4.14931	3.16023	-1.85035	2.05653	0.0670996	-7.91613	-2.44376	2.47789	4.51974	5.29226	-2.48948	-0.980139	1.42673	-3.57516	0.102272	-0.77949
TGACGCGTCTCTCGAC-8	-4.74725	-3.60386	7.52514	-3.61815	1.39711	1.11258	-6.69237	0.583672	2.71685	1.11751	-0.340377	1.13944	-0.876276	4.29042	-1.78444	1.75852	3.17979
TGACTCCAGAGCAAGA-8	-16.0821	-5.57112	4.45188	-6.68604	3.48161	-4.53452	-7.51627	-8.63621	4.78681	3.6176	-4.48675	-6.42837	-6.95841	7.05079	-6.24307	4.06294	1.69565
TGACTCCAGGACATCG-8	4.40245	-7.19372	10.5545	0.315885	-2.39292	4.17624	0.168126	5.29837	1.2792	2.01984	5.9051	0.96883	-0.437228	0.157747	3.57685	-4.29706	-3.18267
TGACTCCTCACTGGTA-8	13.0684	0.267797	4.4266	9.19193	-2.96064	7.06134	-6.07725	4.92277	-5.0132	-0.370475	6.32186	5.29644	-1.78576	-3.7764	-0.0195933	-6.09233	-1.62918
TGACTCCTCCTTTGAT-8	6.65007	-2.01407	-0.155927	3.54667	1.90769	3.14426	2.93814	4.1142	-4.01851	1.86699	-0.481809	1.05289	4.03084	1.63508	3.00652	-0.520545	-0.791294
TGAGACTCAAGAGTAT-8	-5.71021	-8.04776	-8.17732	-2.77414	5.07772	-2.50362	13.5107	-2.74944	3.03593	4.67977	10.9594	-3.74735	1.78854	-1.13765	0.805	-2.19599	-0.164347
TGAGACTGTATGCGGA-8	-3.28574	-1.39451	-7.39038	-2.02391	5.33242	-2.3308	-5.64597	3.38786	1.07595	4.33903	1.94498	2.76966	4.53074	2.16408	-1.55285	1.76248	2.1901
TGAGACTTCACGATAC-8	-8.31818	-7.46655	6.71762	-6.20028	1.00437	-2.06681	-6.2616	-0.182593	4.76293	2.29191	-0.567496	-4.09416	-1.79627	6.38046	-0.573646	2.86515	-0.732261
TGAGACTTCGAGCCTG-8	-5.48239	-4.54121	-5.18122	-1.72567	2.93125	-3.19983	-6.63832	0.974851	7.16041	1.65188	-2.99008	-1.41259	0.462336	2.26124	-1.69309	0.205134	0.359157
TGAGCATAGTTGCTGT-8	-11.6819	-6.27069	4.72393	-4.07136	0.516225	-3.4011	-9.41318	-9.61921	7.55781	4.14335	1.00869	-5.34438	-5.75427	5.69955	-7.32124	2.74067	-1.38076
TGAGCATGTAGCTTGT-8	3.04192	-0.942809	1.67266	1.10355	1.35105	2.08182	10.6543	-1.39501	-0.13188	0.976246	0.865596	-0.299593	0.0508018	-0.677745	3.9029	-2.86325	-1.5373
TGAGCATGTGCGGCTT-8	-9.53482	-7.09223	6.85702	-4.08795	-1.99457	-1.83729	-8.37372	-6.53111	3.15088	2.45338	10.7048	-3.69238	-5.59481	4.69963	-6.66639	-1.71858	-1.86935
TGAGCATGTTGCACGC-8	-6.14674	-6.45361	1.90673	-4.938	3.28654	-0.144469	2.60917	0.695447	6.11378	3.95643	2.92092	-3.51943	3.76449	3.83794	-0.275666	0.607434	-0.983387
TGAGCATGTTGGAGGT-8	-6.62535	-5.4639	-5.66102	-5.99805	2.88739	-4.38632	-2.26707	-0.575077	5.87788	3.40425	2.63352	-1.10715	2.81653	4.30478	-3.16459	1.75663	-1.72674
TGAGCATTCATTACTC-8	7.5666	0.327264	1.27407	7.67965	-3.28669	4.87475	-8.21511	2.36485	-2.19232	-1.48336	1.25945	3.71525	-3.13286	-2.88246	-1.49992	-2.73038	0.922551
TGAGCATTCCCGAATA-8	17.1671	13.7744	-6.58747	10.3067	-4.35797	2.49935	3.03763	2.82775	-4.55342	-5.22752	2.50286	5.0916	0.512011	-8.1003	6.45248	-7.08402	1.528
TGAGCGCAGACTCATC-8	-8.85179	-6.85509	1.63221	-6.55161	3.78677	-2.69472	-7.06045	0.880166	5.19548	4.32469	6.50152	-0.817318	1.51935	5.36534	-2.79948	0.756422	-1.4029
TGAGCGCCAAAGGCAC-8	7.03939	-3.10939	1.29022	3.9306	-2.73975	3.46151	-4.29297	9.09813	-1.0145	1.46704	-1.66781	0.944869	0.11525	-2.01019	5.43485	-2.65965	1.03251
TGAGCGCCATACTGAC-8	-4.59829	3.0849	-10.7383	-3.82838	9.13768	-5.84648	6.25178	1.30674	0.585527	3.86723	-6.98883	0.838397	5.97731	-0.455022	3.67871	4.10595	2.24189
TGAGCGCGTTCATCTT-8	-10.1903	-6.01903	3.3061	-6.41099	-0.029983	-1.78933	-9.56147	-3.508	5.07844	3.59811	5.25851	-2.7219	0.637923	3.81121	-5.29733	0.0893175	-1.21408
TGAGCGCTCCGGACTG-8	-10.1681	-6.95478	-2.84127	-7.88208	6.03931	-3.83064	2.40943	2.33827	4.51155	5.1828	1.2986	-3.80005	5.10258	1.68813	-4.06948	1.56771	0.913934
TGAGGAGAGAGGTATT-8	0.13888	-4.33035	7.46604	4.49352	-2.29687	4.78335	-9.33654	-8.60852	0.159097	1.02807	9.25793	-1.334	-2.64752	1.31937	-6.89371	-4.01115	-3.02872
TGAGGAGAGCAGGGAG-8	2.96737	-4.35373	4.11494	-0.451212	0.977133	0.130207	-4.71118	5.57149	0.450394	3.37148	1.10238	1.11109	2.49844	0.209621	1.16206	-2.43318	-0.674223
TGAGGAGCACTGAATC-8	8.79678	16.8711	-6.4994	3.94416	-2.55582	1.65684	-8.07079	-4.74952	0.864355	-2.88691	3.92467	0.500929	-0.519013	-5.95246	-4.95116	-4.49757	3.06272
TGAGGAGTCACTGGTA-8	10.0133	-0.406331	0.195123	9.76542	-0.220419	6.90908	12.7408	-4.4392	-5.34886	0.738474	10.4824	0.923389	-0.390979	-0.941646	3.22106	-7.25281	-1.53365
TGAGGAGTCTTTCCAA-8	-4.88007	-0.181206	-6.845	-0.0723728	-0.0302937	-2.35538	-8.71156	-8.7241	7.05475	3.94308	1.50469	-4.08656	-2.68918	0.446101	-6.45619	1.27695	0.966287
TGAGGGATCCCGAGTG-8	7.15568	-1.81734	7.0746	3.46664	-3.30664	5.91769	-5.35003	6.23684	-2.02987	0.0421625	-0.860075	3.23599	-0.555635	2.16549	2.26052	-3.91614	-1.28642
TGAGGGATCGCTGCGA-8	-11.0532	-6.17852	-6.76355	-7.7962	1.24502	-4.20494	-6.62914	5.17449	6.1166	2.97979	9.44636	-1.4546	1.88794	-0.675857	0.838047	-1.01504	0.289457
TGAGGTTAGGTGCCTC-8	1.81209	-3.75337	3.83753	-1.64074	3.75125	0.984119	11.2254	-2.13544	-4.25315	2.73403	3.91606	-0.671586	4.69435	2.74067	1.79848	-0.190981	-1.47912
TGAGGTTCAAACTAAG-8	-8.74983	-6.33218	2.47835	-6.00919	5.03087	-2.54974	-8.65741	-5.16982	1.60197	5.35156	9.06115	-2.14444	0.0607413	3.10196	-6.15048	-0.558543	-1.20115
TGAGGTTTCACCGCTT-8	6.20553	-1.43571	9.45334	9.32027	-6.81694	7.72761	-8.27761	-8.44832	-0.45272	0.0189688	10.6327	-0.209495	-6.05804	-0.392542	-5.9895	-6.69836	-3.92831
TGAGGTTTCCCGTGAG-8	8.04797	-0.100609	-2.27408	6.54765	0.0346802	3.64589	5.21748	-0.26558	-0.359595	-0.971663	1.99312	2.00258	-0.633772	-3.52333	3.91965	-4.21173	0.536964
TGAGGTTTCCCTCTAG-8	0.658809	-2.1251	7.48229	-0.845186	1.30997	0.930527	-3.49832	6.31026	-4.57322	1.6565	2.58781	1.97231	2.18221	3.56893	3.45504	-0.039102	1.99152
TGAGTCAAGCATCAAA-8	-3.97757	-4.94607	6.93608	-0.0711142	-0.17428	2.4841	-7.91665	-3.00034	2.75834	2.98404	7.36748	-2.93015	-3.4634	3.78366	-3.50055	-1.74931	-1.95647
TGAGTCACAGACCTGC-8	1.29198	-5.69182	4.07765	-0.0631069	1.23196	2.16752	-4.06096	8.56572	0.231195	2.56587	-1.00204	2.8037	4.56157	1.55993	4.03583	0.43415	-1.10732
TGAGTCACATGGGTTT-8	-3.7383	-3.58765	-3.81801	-2.14517	1.15351	-1.64869	6.35096	-0.951568	2.49133	2.88526	4.03699	-0.971095	1.83944	2.42654	1.4764	-0.0492532	-0.193704
TGAGTCAGTCCAGCGT-8	-14.5129	-4.65489	-5.1372	-8.00255	2.12715	-5.43424	-9.24809	-9.37503	9.00376	4.52084	8.87822	-5.12411	-3.50603	3.57888	-6.59314	-0.547215	-0.833326
TGAGTCAGTGCAGTGA-8	2.41981	9.54818	-10.8878	2.70964	1.79661	-0.663815	-7.39581	-7.90936	4.42935	0.587604	0.575735	-0.00158246	-2.99995	-4.93068	-5.11784	-2.11245	0.749593
TGAGTCATCCACTGGG-8	15.4751	3.83104	8.79542	10.2021	-5.80481	7.18053	-7.99943	4.72778	-13.799	-1.59573	-3.95073	5.91485	-3.37118	1.96876	0.595576	-3.34829	1.39557
TGATCAGAGCGGCTCT-8	-9.41808	-4.33024	-0.753739	-7.445	3.67508	-4.21052	-6.51544	3.59358	2.00865	3.73584	-1.06953	-0.860181	4.04876	0.963584	-3.03375	1.31929	1.89554
TGATCAGCAGAACGCA-8	-13.8792	-2.36353	-4.00599	-14.08	5.20128	-9.72853	-5.91786	2.48943	5.57386	5.03244	-4.24058	-2.97586	2.84812	3.42337	-1.95121	5.68515	4.66752
TGATCAGCATGGAGAC-8	-7.02476	-7.10716	-4.29453	-3.89809	2.75165	-2.52337	-0.30602	5.58582	4.57749	3.09233	5.1903	-1.1338	4.53935	-0.0167653	1.38331	1.00676	0.313552
TGATCAGGTACCTATG-8	-0.585597	-3.12386	2.53115	-1.28146	2.17437	0.521428	1.66167	-5.50597	-5.53554	3.16147	-1.01113	-0.403984	2.18165	1.79676	-4.14013	1.18015	-0.611712
TGATCAGGTGTTCCTC-8	-4.24378	-5.22482	1.198	-4.40697	8.26071	-1.5516	11.5323	-2.40347	-0.062671	5.32051	0.375098	-1.61126	5.62328	3.40709	2.9582	3.21376	0.585905
TGATCAGTCTGCACCT-8	-12.1046	-7.68748	-2.47489	-7.75982	7.33011	-4.72408	12.5335	-1.61981	6.20587	8.01808	5.83249	-2.92164	4.14422	5.42815	-0.389559	2.77824	-0.875369
TGATCTTAGAGAACCC-8	-8.82543	-8.11983	-1.7088	-8.05138	8.69191	-3.43357	13.4706	-0.749211	2.60291	8.45603	2.58496	-2.08283	6.40434	5.31106	1.77816	1.98484	-0.329181
TGATCTTCACTTTATC-8	16.1307	-0.548543	5.55548	12.5093	-5.36413	9.45601	-4.99514	6.55182	-8.71737	-4.09469	1.48228	5.20213	-0.550989	-5.96477	2.42919	-7.68733	-0.734495
TGATCTTCATCCGGTG-8	7.9138	-2.26725	6.22887	5.584	-4.65812	5.73464	2.99211	1.408	-6.6957	-3.34747	3.94132	2.9444	-2.09005	-1.74343	6.30092	-5.35493	0.0797978
TGATCTTGTCGTGGTC-8	-0.391398	-1.82478	2.51687	0.675941	0.921438	2.16558	14.2891	-0.683787	0.342023	1.92062	-0.603817	-2.35492	1.14367	1.9571	3.92574	-1.45066	-0.212902
TGATCTTTCCTCTCGA-8	11.5347	-2.25268	10.2128	7.48176	-1.01775	6.44713	-4.18694	7.6951	-8.58388	-0.279439	-1.96766	3.79667	2.35992	0.647196	1.54578	-5.20334	-0.125266
TGATGCATCAGTCAGT-8	12.1625	1.40665	-3.14292	9.90034	-0.0839103	4.29801	-7.09784	-4.23407	-4.2848	0.385206	8.07857	1.10999	-3.83103	-3.38159	-4.46291	-5.17015	0.396775
TGATGGTAGATTGCGG-8	-8.23617	-4.93267	-0.500144	-4.08727	0.828619	-2.33497	-6.81796	1.8596	6.73401	4.49506	-3.97195	-2.88181	-2.21808	5.04308	-0.906376	2.41245	-0.608278
TGATGGTCAAGCCCAC-8	8.8888	15.3956	-6.63454	5.44498	-0.280135	2.43539	-5.42147	7.84385	-4.97221	-1.20228	-5.76943	6.4589	1.2959	-6.43315	4.46234	-0.807174	3.94063
TGATGGTCACAGTGTT-8	1.1188	-3.36874	-0.698087	-0.414967	-0.0775317	2.2863	-4.05295	6.14011	1.70123	2.58744	5.01896	2.37726	-0.0381368	-3.80772	4.38026	-2.34373	-0.680475
TGATGGTCATAGTCAC-8	-8.89348	-6.69528	3.26874	-6.55739	0.894797	-0.895393	-6.38234	4.74374	4.65643	2.57324	3.99932	-2.13795	0.145529	2.47941	1.92205	-0.756478	-1.21811
TGATGGTGTGCATACT-8	4.70679	-5.75383	-0.284589	0.472794	4.5645	0.991924	0.855968	1.68615	-3.63796	4.24196	1.25029	2.25134	5.35096	1.94788	-0.551864	-1.02134	-1.73117
TGATGGTTCCGAGCTG-8	12.432	9.68362	-0.310591	5.77491	-2.81038	5.02526	11.0761	1.10681	-7.13577	-3.67451	1.63553	2.33699	2.14319	-2.74754	3.91947	-6.09115	1.38158
TGATTCTAGAAGCTGC-8	-10.1843	-5.83211	-6.66777	-8.48955	5.44386	-6.04631	-5.11219	0.29829	5.71431	6.30383	-5.54547	-1.04338	4.43614	4.43058	-4.54289	4.00559	2.59173
TGATTCTCAGAACTCT-8	-7.24396	-4.18659	0.0378155	-6.66511	5.58843	-2.46225	7.49659	-0.1324	5.81004	2.92482	5.21956	-1.44853	3.98015	5.06977	1.86973	2.52513	1.87573
TGATTCTCAGATCACT-8	-1.29899	10.7	-4.60455	2.08018	2.0504	-1.45451	-7.24829	2.22532	-0.767141	-0.152295	-2.52919	1.87119	0.286343	-0.679618	-3.41951	-0.0308761	4.0167
TGATTCTTCTACAGGT-8	-4.43976	-4.95215	5.28714	1.22217	0.705425	2.15416	-6.81957	3.79492	0.138026	2.05803	5.8545	0.104153	1.8041	3.77278	0.757154	-0.888826	-1.14603
TGATTCTTCTCGACGG-8	4.76751	5.49556	-7.02384	3.71824	1.89856	-0.314093	6.8046	-1.94405	-2.60775	0.542534	0.154085	1.67994	1.11512	-3.61491	2.97885	0.206734	2.1849
TGATTTCAGAATCGTA-8	-5.93649	-8.03989	5.41835	-2.63323	2.45065	0.630942	-4.93485	1.3568	2.39543	2.15941	4.45201	0.0612578	2.60084	3.61921	-0.114175	-0.227772	-0.994787
TGATTTCAGCCTGTCG-8	-5.82677	-3.03256	-4.82489	-5.33599	1.41587	-3.55531	-9.06849	-7.62229	5.75561	4.78669	4.88297	-1.78109	-3.68768	0.0778992	-6.1375	1.2419	0.291371
TGATTTCTCCTACAAG-8	14.0472	-2.32443	9.52915	9.29545	-4.16971	9.11465	-6.56696	3.4769	-5.91769	-0.509155	6.7194	4.60631	-1.49432	-1.14217	-0.539871	-5.45884	-1.04466
TGCACGGAGGAACGCT-8	-0.88838	2.31373	-7.61159	-3.77941	4.32542	-3.61542	-7.17698	-1.49705	-0.600046	3.96575	-1.14151	1.48514	3.39717	1.97101	-4.93303	0.833614	0.71687
TGCACGGAGTGAGGTC-8	-6.12764	-4.37646	-6.30213	-4.52199	3.3216	-1.39536	14.6875	-1.1285	3.74732	5.44285	7.12867	-2.44092	1.78829	1.46453	1.30699	-0.655205	-1.03409
TGCACGGCAAAGCACG-8	7.09783	-4.51078	8.05531	2.89631	-1.0681	4.62447	-4.04161	6.95924	0.0431222	1.9188	-1.93936	3.21055	1.2416	0.501204	4.18948	-2.4501	-2.28952
TGCACGGGTGACACGA-8	-4.14091	-6.08941	13.9487	-2.30669	2.6732	1.67283	-2.54074	4.19643	1.46468	2.7078	1.58195	-0.202813	2.0392	6.41604	2.01091	2.38734	2.60182
TGCACGGGTGTTCATG-8	-7.79388	-6.42681	12.4292	-2.45939	-1.95578	0.42481	-8.64525	-10.2055	1.67083	2.5183	-1.1309	-5.07567	-5.98774	5.79064	-7.21723	-0.0982104	-2.71487
TGCACGGTCTTCTCAA-8	-5.91052	-8.18576	3.29738	-5.47729	3.22091	-0.56657	0.662749	4.65948	1.70403	6.06289	8.22575	-0.702887	5.32639	4.26254	1.78375	0.477022	-1.90086
TGCAGATAGTCACTGT-8	10.2845	-2.29171	4.74284	5.51355	-5.53043	5.90491	2.03498	4.37127	-3.58003	-0.535326	2.90867	1.31405	-1.73464	1.1583	3.72556	-5.53589	-2.79106
TGCAGATCAAACCACT-8	9.34263	2.73748	2.9664	7.48089	-2.06179	4.56043	-9.40886	-4.04881	-8.42285	-1.24466	-3.79919	2.77467	-5.3791	-3.51216	-3.53151	-1.12194	-1.38745
TGCAGATCAAACTGCT-8	-11.8504	-5.94752	-2.97226	-8.46459	6.20724	-5.91123	8.73409	-1.68586	8.70134	5.63413	6.86519	-4.33165	2.83341	5.28894	0.555422	2.74523	1.213
TGCAGATCAGCGTACC-8	-5.41466	-6.00303	1.93656	-6.37518	6.40295	-3.87249	10.5898	-0.305579	0.269001	3.5107	-1.24199	-0.541183	6.62742	4.72394	1.52679	-1.96632	1.48428
TGCAGATTCAGCTGAT-8	9.9772	2.53087	-0.202167	12.3542	-8.49444	5.89519	-9.44449	-9.0309	-5.6788	-3.04349	11.4326	0.840812	-9.74284	-5.39898	-6.9203	-7.95924	-2.73088
TGCAGGCAGATCCAAA-8	-3.66768	-5.2189	-4.69528	-3.94346	6.49437	-1.31533	9.18438	0.372908	1.8294	5.64021	3.53241	-0.457426	5.85854	2.53763	1.35768	0.50285	0.422867
TGCAGGCAGGAGTATT-8	5.45668	-2.50326	6.23156	2.28006	-3.72378	4.18513	-2.99756	7.11845	1.5479	-1.54251	0.72839	2.85882	-3.49983	-0.325963	4.50273	-3.98241	0.38201
TGCAGGCAGTTACGAA-8	-9.99936	-4.87594	-6.02475	-5.27165	4.52089	-4.48212	-6.95284	-7.7535	8.23081	4.16787	10.1547	-5.19106	-0.464843	1.91627	-5.46899	-1.8835	-0.404098
TGCAGGCCATCCGTGG-8	6.03494	3.18854	-2.36221	3.95545	-1.58264	2.30399	-6.39484	3.07398	1.41246	-0.516681	5.96463	4.08677	-2.76348	0.341334	-0.710168	-1.74748	1.44135
TGCAGGCTCAGTGATC-8	-8.73776	-4.17503	-1.89282	-2.47883	-0.441028	-3.05803	-10.4708	-10.9426	9.15588	4.38888	1.24044	-4.08256	-7.73451	1.2271	-7.28807	0.52603	-2.0242
TGCAGGCTCGGTTCAA-8	-13.5713	-9.06159	0.329961	-10.455	6.67975	-3.90386	-3.25818	5.3471	5.24463	6.19706	4.96491	-0.421591	5.84962	6.19205	1.41838	2.52408	-1.24187
TGCAGTAAGCATTTGC-8	9.92762	-2.25491	5.83652	9.25107	-0.697672	6.99753	8.25031	-0.0709983	-5.90501	-0.333266	1.87845	3.59762	1.13235	0.281209	5.58921	-3.91421	-2.02
TGCAGTACAATGACCT-8	1.94725	-0.455366	-4.9111	-1.3032	4.91069	-0.46311	-4.8918	8.23669	1.73428	3.27656	1.20999	5.3107	3.34468	-0.502376	0.140362	-1.34133	0.873512
TGCAGTACAGAGTCAG-8	3.9456	-0.17197	-2.78087	3.69173	0.371292	1.84052	3.8394	-3.51954	-2.41993	1.89342	6.14019	-0.462977	-0.454337	-1.93045	1.78596	-3.71944	0.0916859
TGCAGTAGTCCTCCTA-8	10.866	-2.15417	3.24677	6.32833	0.608739	4.59824	14.0358	1.20904	-7.23194	1.75743	4.06232	2.57802	2.08566	0.307019	4.08405	-4.01812	-1.02774
TGCAGTATCAAACGTC-8	7.9547	-3.06566	2.4322	4.37921	-3.15953	4.71911	1.66134	2.57649	-0.413276	-0.310935	2.61637	0.892621	2.39453	-1.78822	4.27701	-4.259	-1.39888
TGCAGTATCTGGTCAA-8	-8.40442	-7.31847	1.0019	-3.29378	2.33509	-3.38825	-7.98663	-1.74883	5.9379	4.67051	9.02451	-1.71942	0.327422	1.97106	-3.50377	-1.20498	-2.16686
TGCATCCAGACTCTAC-8	4.00286	-2.42499	8.00873	3.90876	-3.35946	4.3814	-5.77577	4.91035	-0.773977	0.358181	4.8738	2.97418	-3.39104	1.97796	2.21837	-3.36647	-0.589512
TGCATCCAGGCTCTCG-8	13.0841	-2.07023	1.7621	8.77635	-3.55517	5.14228	3.37179	-4.57283	-5.51878	1.25231	2.29519	-0.471287	-2.90386	-0.284515	-3.43257	-5.37834	-2.44818
TGCATCCCAAGCGAAC-8	-12.1712	-6.90229	-3.45289	-7.93407	4.07908	-4.34118	-6.36496	3.91875	7.63626	4.22334	11.3855	-2.46877	3.06916	3.05875	-0.538836	0.546143	-0.494123
TGCATCCGTAGGTAGC-8	7.30394	3.32862	-4.69728	5.53024	1.37357	2.79597	-2.40563	9.41515	-0.488784	0.00935665	1.33426	7.45355	4.39478	-4.01602	5.23886	-4.41993	0.325863
TGCATGAAGATAGTCA-8	1.89308	-3.29754	5.76997	0.332997	2.78763	1.99689	-2.93187	3.40485	-3.18909	1.58685	-1.16083	2.05836	4.01121	2.14599	0.826561	-1.6683	-0.850374
TGCATGACATAGCACT-8	-9.728	-6.43852	0.2118	-7.20929	11.1077	-5.46065	-2.65683	-7.21631	1.86807	6.03138	-5.0451	-3.03674	3.63034	5.53926	-5.47364	4.66424	-0.763339
TGCATGATCACTGAAC-8	12.9545	0.734419	5.76387	10.3063	-4.67823	7.0985	-6.28275	4.50269	-4.1291	0.244352	3.66756	3.47162	0.732758	-3.22161	1.38879	-5.53625	-1.86635
TGCCGAGAGTGAGTGC-8	-6.35972	-6.87227	-1.79886	-4.53315	4.12141	-3.19015	-5.31309	-3.63243	5.00655	5.53841	-1.84637	-1.46829	2.68087	2.83874	-6.40045	2.33759	-0.524952
TGCCGAGCAAAGGCTG-8	3.42099	-2.6972	-1.88177	1.48964	-1.67784	0.552607	4.01789	8.65591	1.8539	1.27943	-2.15826	1.40195	2.60903	1.59975	4.91674	-0.281024	1.0129
TGCCGAGGTCAGACGA-8	-4.34856	-3.91081	-0.449733	-3.91762	1.60216	-2.90594	-7.23363	1.16881	8.97871	0.757108	1.43584	-2.53785	1.53964	0.886461	-2.56758	-2.41126	-1.73411
TGCCGAGGTCGCAGTC-8	4.00493	-4.00667	-2.25344	2.76451	2.82743	1.11068	11.2863	2.53247	0.0425672	1.84775	1.15469	0.756633	2.47674	-0.390504	2.92153	-2.97721	0.378764
TGCCGAGGTGCCTGAC-8	15.4212	7.34281	-3.30662	10.4772	-4.6327	6.20597	1.26045	5.10287	-7.37097	-3.57876	-3.08185	6.78534	-0.333569	-6.32716	2.7304	-2.91276	2.40008
TGCCGAGGTTGTCTAG-8	19.1867	0.476492	9.48375	17.2106	-13.6009	14.1805	-9.31008	0.495151	-21.5828	-10.0773	3.41613	1.89977	-6.76299	-6.29266	-0.53126	-13.2504	-1.9541
TGCCGAGTCCGAGGCT-8	-3.97436	-8.3304	-5.65669	-7.17441	6.05542	-4.64662	1.70904	-0.545206	3.164	5.6845	2.20169	-1.10126	5.45106	-0.198864	-2.29024	-0.206634	-1.79557
TGCCGAGTCGTGAGAG-8	-16.3938	-10.9767	6.03913	-12.6303	5.74458	-6.25116	-2.40709	0.859598	4.37604	4.77009	2.97997	-5.32117	3.87749	5.52171	-0.197391	0.911055	-2.09894
TGCGACGAGACCAGCA-8	-11.0218	-6.56885	2.62087	-6.66549	5.39239	-4.83515	-5.33858	4.24466	3.33235	3.72855	-5.81698	-1.03844	2.94437	4.06439	-1.17915	5.03487	3.34225
TGCGACGCAAATGGAT-8	-2.79683	-2.33284	2.09576	-4.24141	2.34621	-1.4617	-3.42003	-0.531309	2.1394	2.43045	1.36505	1.30518	1.06394	1.08501	-4.51506	-1.369	-1.98157
TGCGACGCAACGACTT-8	-1.66129	-4.50038	4.34412	-2.75217	1.09005	1.41381	-2.95912	8.20303	4.48309	1.37635	6.08784	-0.192068	2.78159	0.100939	4.982	-3.42637	-2.46659
TGCGACGTCGTAGCCG-8	-2.00161	-3.84765	0.599123	-0.982386	3.20084	-1.04948	2.6963	0.542677	0.696206	3.51789	0.640668	-0.0930622	4.32483	2.63769	1.433	-1.35951	-1.25813
TGCGATAAGACCATTC-8	8.43754	-0.754001	13.0819	5.82234	-5.40669	8.28836	-8.85791	-5.6679	-3.70705	-0.702041	12.8143	-0.410031	-5.56506	1.7653	-5.37975	-6.43766	-2.48086
TGCGATAAGCTCTTCC-8	6.14077	-4.75599	6.50688	4.16253	-0.267183	3.44023	-5.07094	7.02183	-1.29243	1.53095	4.40413	3.0904	0.712998	2.68131	3.31328	-0.854966	-1.74577
TGCGATACAGGTATGG-8	0.441535	-4.38433	2.70359	-0.232247	0.742624	1.26215	-2.9011	7.18421	-0.0104467	3.70231	4.08698	1.23775	2.7924	3.42337	3.09245	-0.10725	-0.243164
TGCGATAGTCGATTCA-8	8.11038	-0.650266	2.1668	7.48323	-3.56451	5.46064	-7.67462	-1.20682	0.827941	0.693683	1.69057	0.149949	-3.49647	-3.29818	-3.38374	-3.4171	-0.0891554
TGCGATAGTGTGTCCG-8	-10.6911	-6.45695	-1.36988	-9.62524	8.11656	-5.93493	-4.00633	2.8569	8.37327	6.67958	3.13963	-2.02003	5.65973	4.80025	-2.28437	2.34903	0.353507
TGCGATATCAACACGT-8	1.78885	-3.87914	2.02393	-0.179614	3.06898	-1.11859	-4.77968	0.181482	-1.96598	4.18251	0.236952	1.40596	3.77832	1.35415	-3.82513	-1.53428	0.237372
TGCGGCAAGACTCAAA-8	2.59303	-5.49973	8.74232	-0.283315	0.0133251	2.91393	3.57167	4.66223	-3.71525	3.19587	2.11274	-0.24248	1.57862	2.47542	3.41997	-1.26498	-0.143268
TGCGGCAAGCGCACAA-8	-17.1383	-6.90375	-6.29671	-12.0084	9.82572	-8.45413	-5.06749	-2.97318	9.23917	5.71724	-3.6238	-2.91203	3.84326	2.2486	-7.05468	4.50182	2.43831
TGCGGCACAGCATGCC-8	2.9972	6.54489	-3.07183	0.502646	-3.41867	1.76446	-3.21319	10.0731	2.53547	-2.87541	2.1688	5.33108	-0.764287	-5.61297	5.67925	-4.69575	3.57702
TGCGGCACAGTTACCA-8	3.54364	-2.4952	6.3251	2.1419	1.76868	1.3379	-6.06982	-0.505021	-0.674118	2.0719	1.34722	-0.305371	1.10351	3.6138	-4.07372	-0.814831	-0.183908
TGCGGCAGTCATAACC-8	-3.3105	-7.15426	9.60098	-2.50595	-1.12681	3.14942	-0.249279	5.99106	0.673029	2.76706	7.19623	-1.24305	0.12665	4.98946	4.18552	-2.12123	-1.935
TGCGGGTAGTAAACTG-8	8.13859	0.000354412	-6.1369	7.48892	1.2183	5.19785	-4.25058	5.38472	-5.88372	1.65309	6.20887	5.34079	0.376306	-4.10872	1.82337	-1.32903	-1.611
TGCGGGTGTCACTAGT-8	-14.5174	-6.19784	-11.0862	-11.5689	8.39144	-10.0777	-0.614887	-2.20628	5.13643	5.58907	-1.47615	-3.11529	5.22149	1.68904	-3.75496	4.29507	2.93882
TGCGGGTGTGATAGTA-8	-9.81062	-5.18267	-8.69183	-5.94853	7.63526	-6.78333	-8.78918	-8.80099	4.28068	4.73918	0.907603	-5.77412	-1.79989	-3.27863	-6.72331	5.34929	-2.6768
TGCGGGTGTGGACAGT-8	-7.36984	-7.0901	3.13612	-2.73176	-0.318177	-0.199824	-10.1073	-9.63672	3.24444	5.8273	10.5289	-4.81087	-5.79132	1.03646	-7.74237	1.74239	-3.51286
TGCGGGTGTTACCTGA-8	0.0924823	-4.34445	7.53137	0.832056	0.741576	1.57504	13.2338	-2.94027	-2.71297	0.983038	1.61437	1.41114	-0.680368	1.72962	2.04534	-1.84716	-0.222375
TGCTCCACAAGGTTGG-8	-11.2086	-6.74278	3.65481	-6.33187	0.475424	-1.75207	-10.259	-8.8456	6.30392	5.08389	9.57532	-4.08673	-4.34661	2.69642	-6.73822	-1.34938	-2.98711
TGCTCCACAGAATGTA-8	4.13823	-4.61528	10.2502	0.116021	1.44231	3.29962	4.71109	4.74794	-6.93791	2.13653	3.66631	2.93672	2.87554	5.08133	0.588716	-1.65445	-2.05565
TGCTCCAGTACAGGTG-8	-11.5026	-5.86479	-9.75517	-8.32914	7.02488	-7.13067	-8.57779	-3.84707	10.9637	5.29504	1.71904	-1.76681	3.5365	0.352572	-6.52313	2.23506	0.453186
TGCTCGTAGTCGAGGT-8	-9.00361	-3.91928	-0.0394086	-5.53506	9.57139	-2.33164	5.93701	2.67269	5.58697	7.10546	-0.358658	-0.982451	4.74354	6.11747	0.383022	4.48329	2.46697
TGCTCGTTCAACGAGG-8	-15.8504	-9.33536	-0.957893	-9.81819	5.02987	-6.11298	-8.1217	-3.1971	6.54879	7.76903	3.79133	-2.92574	3.24611	5.34353	-5.72722	0.481917	-1.35386
TGCTGAAAGAGAACCC-8	0.417169	1.1823	-5.55222	-0.96061	6.10355	-2.12498	-3.28483	0.0183373	-4.77266	2.37511	-0.476481	1.4066	4.30159	-0.497201	-3.44632	0.401757	0.981399
TGCTGAACACACGTGC-8	8.28045	-0.387034	0.787467	3.7169	-0.0255131	2.36852	0.0363824	9.78134	-2.38899	0.82728	0.476903	4.55234	2.64553	-0.82604	6.96635	-1.56525	-0.637292
TGCTGAAGTGCAGGAT-8	-3.50126	-4.74478	7.91558	-2.44243	0.885313	1.32555	-4.12943	8.95235	-0.999639	-0.255472	2.89336	1.84122	2.79748	2.14048	4.70855	1.30598	0.722124
TGCTGAAGTTCGTTCC-8	4.62539	-3.54537	1.12688	2.02658	-3.44378	2.45216	-5.86472	-2.55193	0.984593	1.48448	3.65298	0.745698	-4.59479	1.67342	-2.22443	-2.41458	-3.24602
TGCTGAATCCCTATTA-8	9.08418	-2.80169	11.8278	7.65966	-3.64369	9.13955	-6.10246	-0.613015	-5.38828	1.9285	9.69255	0.716554	-1.72114	0.746323	-0.191313	-4.43675	-1.82994
TGCTGAATCGTTAGTG-8	3.47671	-5.90366	12.927	2.16059	-0.589092	5.62408	8.06094	-0.926151	-5.75786	1.79509	0.333969	-0.204309	0.836715	2.77751	4.87805	-3.15499	-2.10011
TGCTTCGAGCGTTCAT-8	-21.4079	-8.02704	-9.51832	-14.0375	6.96439	-11.8511	-6.95367	-2.2867	10.3099	4.82541	-3.07944	-4.34804	4.93144	3.05411	-6.1074	4.34274	1.72765
TGCTTCGCAGCGATTT-8	-6.87482	-2.94101	-7.6895	-3.86638	4.87948	-4.81675	4.64414	-2.82267	7.26818	3.47257	-5.30074	-1.85227	1.31708	0.988245	0.592856	3.50381	1.23611
TGCTTCGCATAGCACT-8	-3.1021	-4.1863	-7.57537	-2.47173	3.96906	-3.06487	2.76191	-1.2618	-0.266511	3.48327	-1.68941	2.33796	1.94854	-0.553344	-2.72345	0.924798	0.787287
TGCTTGCAGAGCCCAA-8	3.4795	-5.01892	7.11221	3.54863	-2.40905	4.98131	0.517215	2.08151	-1.06139	0.414895	9.22801	-0.688614	0.873118	1.80849	2.09379	-5.41826	-3.11037
TGCTTGCAGAGGGTAA-8	-11.2324	-5.40607	-3.72451	-8.39964	4.68413	-4.27491	-8.25346	-9.01267	10.4005	4.4475	1.07421	-5.53238	-1.62545	2.47909	-6.97495	3.14994	0.00219362
TGCTTGCGTTTCACAG-8	-3.1254	-5.71272	-3.24208	-6.43374	6.89388	-3.18035	1.34715	1.6929	-1.20051	4.43498	4.68343	2.1826	6.67119	3.43162	0.636467	0.796397	-0.591004
TGCTTGCTCCAGCAAT-8	6.78067	-4.74172	1.52502	5.7755	1.28236	4.06738	19.4716	-2.21223	-3.23882	2.56168	6.32179	1.62833	1.19579	0.26049	4.53549	-3.93645	-2.06338
TGGAACTCATAAGCGG-8	-0.195352	-3.1237	5.37724	0.259758	-4.64058	3.26824	-6.19246	4.43123	1.58953	1.29148	7.54004	0.677441	-3.27571	-0.645117	-1.20632	-3.4936	-0.374814
TGGAACTTCACATACG-8	1.31067	-5.28134	8.99594	-1.25992	0.35644	2.24885	0.119305	1.91753	-6.01088	0.506082	-2.41439	0.996592	2.17493	4.76833	4.38665	-0.464217	1.09519
TGGAGAGCAAGATGTA-8	13.9117	-0.282229	3.95935	5.00681	1.16202	3.39643	1.42914	-1.12767	-7.04258	-0.409406	-1.67337	2.4939	1.37496	0.768064	-1.59143	-0.647679	0.43123
TGGAGAGCACTAGAGG-8	-18.8797	-6.95995	-8.75624	-14.0499	7.54963	-7.71068	-6.30725	2.02671	10.7178	4.76927	-2.05032	-4.64132	2.7075	4.44733	-3.17684	5.23264	1.49391
TGGAGAGCAGGTGAGT-8	-2.30156	-4.62949	0.330773	-4.75371	3.27032	-1.19006	0.724255	6.60201	-0.47119	2.5615	-0.348597	1.04374	4.91259	1.77117	-0.936192	-0.265616	1.12069
TGGAGAGGTCAAACGG-8	-14.0176	-8.57494	-5.56647	-8.01274	0.74217	-6.16171	-6.31029	1.13855	9.96691	2.84719	0.260025	-4.55428	-1.02024	2.24862	0.678491	1.25547	-1.40159
TGGAGAGGTTGAATCC-8	-3.51648	-3.0663	10.1919	-1.45554	0.968748	0.880399	-6.49345	-2.55464	-0.589266	2.30227	-3.43884	-1.6253	-0.827732	4.99701	-4.16977	-0.759154	-1.36697
TGGAGAGTCAATCTTC-8	-8.97361	-6.6906	5.08107	-6.90688	5.93978	-3.04095	7.05257	0.0834925	4.44664	5.06125	0.80353	-3.32055	3.90023	6.98698	0.396214	4.02954	1.15987
TGGAGAGTCTTCTGTA-8	4.34511	-4.08877	4.92314	2.70389	-1.73401	5.26825	-5.76141	-2.32968	-5.18526	1.28886	0.795555	1.85746	-0.5487	0.121146	-4.69638	-3.94021	-0.0524527
TGGAGGAAGGCATCAG-8	1.9954	-3.32789	3.94425	3.53147	1.84466	3.61303	16.6526	-1.37693	-2.467	2.40769	-2.3452	-1.29722	0.4547	2.9776	2.95704	-1.51048	-0.626811
TGGAGGACAATAAGGT-8	1.79402	-4.78761	13.8726	3.51269	-0.210394	7.3112	-7.14122	0.203885	-2.91768	2.36389	1.93373	1.22983	-2.15263	3.83091	-4.4106	-2.49822	-2.86031
TGGAGGAGTCAAAGAT-8	-0.756292	-6.54402	10.6941	4.95615	-1.88622	6.94107	-7.85936	-5.3331	-0.758248	1.01315	12.7124	-1.49976	0.0977182	1.59708	-4.27238	-2.6895	-3.70201
TGGAGGAGTTGTCAGT-8	1.3535	-6.25516	3.69984	0.27888	-4.1372	4.21683	-0.315518	6.04984	1.17498	-0.0833801	8.45366	0.502725	-2.94157	-1.27481	5.45391	-4.88725	-1.62573
TGGATCAAGATACTGA-8	9.65501	16.4317	-10.3104	6.12782	-2.04473	0.726241	-5.42362	10.1513	-2.3607	-4.87211	-7.36205	7.55547	-1.26983	-7.56663	5.37236	-4.26982	3.44808
TGGATCACAAATGAGT-8	2.92778	-0.877979	4.27866	4.44042	-0.712676	2.69969	-7.76258	-3.86259	2.84939	0.515883	3.63527	0.994579	-2.59632	-3.29203	-4.3106	-2.95176	-0.662795
TGGATCACACACTGGC-8	-1.33827	-3.9279	-7.15809	-2.50661	5.56731	-1.12822	5.67009	1.34062	5.45209	3.42906	0.696824	1.83994	5.63061	-1.72781	0.520061	-0.199886	0.114662
TGGATCAGTGATACTC-8	8.88625	-1.62735	8.16478	6.98847	0.222218	6.85597	12.2949	0.658753	-8.98954	-0.844993	1.37258	5.13656	2.95702	0.742934	3.39364	-6.27506	-0.895702
TGGATCATCAAATAGG-8	7.82467	-2.65477	4.42008	6.4926	-0.531883	4.77132	7.49845	-0.881726	-4.46194	0.848218	6.24107	0.413823	-1.39011	1.27392	4.37242	-2.5922	-0.266081
TGGATGTAGCACAAAT-8	-10.3544	-3.36401	-6.94548	-7.29649	8.18583	-6.13504	-5.2148	1.87812	5.76884	4.90535	-1.40985	1.9792	5.64541	0.6294	-0.524324	4.19247	2.51452
TGGATGTCAGAAATTG-8	1.65259	-3.95837	8.12758	-0.779108	1.58198	0.345219	-0.183608	-0.984287	-2.72409	0.739155	6.56495	-1.77886	3.26796	3.40755	1.14425	-3.16854	-1.91794
TGGATGTTCCATTTCA-8	4.52641	14.0739	-9.36353	8.55218	-0.0529772	0.27351	-8.10218	-8.22714	1.39115	-3.87187	-5.08899	0.487208	-2.94789	-5.06029	-6.63011	0.9852	3.00376
TGGCGTGAGAGGCGTT-8	1.67841	-6.53188	4.32001	0.290916	1.89406	2.27635	0.927706	6.23447	-1.75699	2.25433	7.43683	-0.443051	0.615533	1.58732	3.84751	-2.38963	-1.31425
TGGCGTGGTACGTAGG-8	-7.16702	-3.64915	-3.5432	-0.0850898	-2.93694	-0.266573	-9.07908	-10.0958	4.9252	1.54633	11.6121	-4.0104	-8.25409	-0.93913	-7.27299	-4.11459	-2.01576
TGGGAAGAGATTCGAA-8	-19.2328	-8.40023	-7.19526	-14.035	6.82343	-10.4603	-7.92291	-3.06125	12.2161	7.7595	2.92457	-4.68922	2.97388	4.1571	-4.38716	5.33164	1.69533
TGGGAAGAGGGTGGGA-8	-25.3056	-9.04892	-7.81463	-17.2736	3.85984	-13.3212	-9.93158	-5.89526	15.4946	6.4239	4.62367	-8.65095	-2.35584	5.77211	-7.60577	2.65012	0.694664
TGGGAAGCAAGAGTGC-8	3.19246	-1.81239	1.42147	0.305138	2.33124	2.05394	1.11473	2.87336	-1.81072	2.45319	0.457789	1.9661	3.64732	2.16722	-1.1081	-1.57167	-1.5821
TGGGAAGCACTACCCT-8	0.479187	-0.5129	3.27923	1.80718	-0.446269	0.435145	-7.24737	-5.39121	-1.26356	1.93947	-4.66448	-1.5668	-2.55836	3.99757	-5.58325	-2.58703	-0.0022871
TGGGAAGGTCAATGGG-8	-4.46138	-2.06829	-7.0318	-0.699601	3.65633	-3.40718	-4.56421	-6.14289	5.15215	3.49929	2.37906	-1.51667	0.0521419	1.64246	-4.82876	-3.3352	-1.7888
TGGGAGAAGGAAACGA-8	-6.76847	-5.42509	4.01786	-5.95415	5.57768	-2.80659	-4.8057	2.20682	1.41058	5.53183	-2.90365	-1.6183	4.16994	6.26429	-2.23112	1.40455	-0.564409
TGGGAGACAGCGTAGA-8	-7.55072	0.751926	-3.31655	-5.1847	2.68164	-3.25581	-8.23714	-0.497067	1.91671	2.12649	-0.433891	-0.480159	-0.245247	2.73539	-1.69023	1.40425	-0.0336956
TGGGAGACATTGACCA-8	-24.6928	-8.36729	-6.37708	-14.6749	4.7547	-9.58144	-8.56658	-10.3135	12.334	6.04774	3.49583	-6.81486	-3.38766	5.19453	-6.79474	3.93307	-1.09461
TGGGAGAGTGTTGACT-8	-3.10023	-5.28864	6.14376	-0.486028	-0.497053	0.486259	12.6733	-3.40633	4.24112	0.701649	3.54519	-2.32592	-1.10501	3.07415	2.95527	-1.09644	-0.269398
TGGGAGATCATGTCAG-8	-7.1787	-7.75293	12.7749	-6.1701	-1.49497	-0.514353	-4.26314	5.05991	1.15191	2.64036	-0.843153	-0.507995	0.840068	4.24448	2.69799	-0.8842	-0.206144
TGGGAGATCGTCACCT-8	-6.37839	-4.83466	-0.94395	-5.61606	0.55621	-2.03176	-4.33548	5.45996	2.94733	0.742178	8.83655	-0.257378	1.31426	0.222646	1.12325	-1.35699	0.29705
TGGGATTAGTGCCCGT-8	3.92016	-3.38815	1.66222	0.150139	2.20645	2.75332	0.69708	-1.88651	-1.85326	1.51485	3.35158	3.21923	3.54709	1.40526	-3.43821	-3.52294	-2.95824
TGGGATTTCAAGAGGC-8	3.90345	-1.20253	2.48679	2.69514	0.731657	2.54507	15.493	-2.74067	-2.38391	0.460909	1.79826	-0.221669	-1.04537	1.53701	2.90078	-4.14656	1.09461
TGGGATTTCCACGAAT-8	-9.86788	-7.84384	1.31511	-4.26356	2.1131	-2.58057	-7.804	-4.00207	4.45681	6.38394	12.4817	-2.17788	-2.25054	2.57897	-5.73119	0.361853	-1.71981
TGGGATTTCCCTCTTT-8	6.50873	-4.20639	13.4455	3.63653	1.2231	6.12548	1.01332	9.94506	-9.68379	1.57999	-2.27349	3.41096	3.77898	5.48977	5.05018	-1.07071	-1.76514
TGGGATTTCGCCGAGT-8	-10.1128	-3.29232	2.55782	-5.12478	1.30591	-1.72123	-9.49	-7.61543	8.12645	2.83037	-3.55133	-3.86011	-4.00847	3.46271	-6.24072	2.5304	0.101769
TGGGCGTAGAGACAAG-8	-6.27011	-7.00071	-8.28519	-4.27675	6.83881	-4.76063	9.00803	-0.418634	3.11464	6.77781	4.5434	-0.355616	6.64181	1.16814	2.00632	0.367967	0.548198
TGGGCGTAGAGAGAAC-8	-1.56025	-5.74008	2.62887	-2.25047	4.30704	0.490073	7.31292	1.16514	2.43008	5.05145	1.18518	0.583409	4.65977	1.50723	2.73443	-1.32624	-1.16282
TGGGCGTAGAGGGTCT-8	7.82701	3.55561	-7.30732	6.34488	-3.2503	4.28061	2.3082	2.12785	-3.42098	-4.93938	1.40281	2.89548	1.51816	-5.81102	4.79736	-5.2649	0.543637
TGGGCGTAGAGTACCG-8	-16.3392	-8.64537	-1.88482	-8.31524	2.22619	-6.7945	-8.99606	-10.1939	9.48993	6.40034	4.44246	-7.47037	-4.90992	6.94812	-7.21652	3.05528	-0.305289
TGGGCGTAGGTCGTAG-8	-8.41459	-8.08724	-7.25387	-6.30634	8.03756	-4.48761	7.69593	1.06992	6.1573	6.61867	2.21086	-3.59888	7.0351	5.30616	0.309277	1.6327	-0.630629
TGGGCGTCAACAGCCC-8	-10.1697	-8.72676	5.33523	-3.80814	0.647069	1.20966	-8.26695	-9.24235	4.7314	4.87746	9.00921	-4.98107	-1.45047	4.37137	-6.94345	1.02017	-2.35183
TGGGCGTTCATGACAC-8	-10.0814	-5.19508	-7.44368	-7.02246	2.20553	-6.03059	-5.05372	-2.85092	2.97055	5.1537	-2.21844	-1.84948	3.23384	0.249017	-6.30696	-0.531085	-1.02841
TGGGCTGCACTTGAGT-8	-11.4389	-4.99051	-8.07948	-6.63849	6.80448	-5.87191	-6.02995	-3.29445	6.09577	8.06986	6.79081	-3.00553	3.59381	2.24786	-3.76164	-0.903784	1.39643
TGGGCTGTCGTGCACG-8	0.890012	-1.18176	-8.78485	0.410579	2.88316	-0.796558	0.80805	1.67949	2.92907	1.6041	3.96895	-0.433044	1.94983	-4.85529	2.36335	-0.278057	2.2912
TGGGTTAAGTCCTGTA-8	-6.98081	-0.874061	-8.10564	-6.84504	7.90677	-4.59169	8.2231	1.6686	6.72492	4.05365	-0.409219	-0.103754	4.79128	1.32264	1.48107	3.82616	3.80226
TGGGTTACAGGATGAC-8	6.28805	-7.59225	11.0835	4.70262	-0.172868	6.52989	4.57769	1.52459	-5.70603	-0.535832	0.00484848	1.03188	4.94559	2.87939	3.803	-5.67505	-2.78192
TGGGTTACATTCTCCG-8	8.52722	-0.894604	-7.82607	4.15181	0.854428	2.94424	7.76217	-2.09823	-0.0965124	1.82602	-1.07993	2.23692	0.627208	-5.11345	-2.40011	-2.92552	0.258519
TGGGTTATCTCACTCG-8	1.01119	-3.31903	9.75717	0.486302	-3.41603	2.73037	-8.14071	-8.85548	0.694785	0.927862	6.69181	-4.33642	-6.9887	2.1967	-6.59729	-1.53629	-2.35986
TGGTACACATGTAACC-8	12.3153	-4.47484	8.28782	9.14488	-1.44946	6.51953	-5.25623	2.19438	-4.02109	0.471672	3.52729	3.49339	-0.511773	2.39739	-3.49907	-3.25523	-1.02438
TGGTACATCCGGACGT-8	-3.42589	-5.78185	4.18724	-1.48107	1.45833	-1.99031	-7.43156	-7.83286	2.37397	5.81769	-2.52467	-2.16194	-2.09457	1.90114	-5.96348	-0.172712	-1.89898
TGGTAGTAGACTAGAT-8	-4.31315	-5.23103	-7.1752	-4.13876	7.35212	-3.05283	11.0769	1.08793	3.61792	5.74722	0.178928	-0.0973407	7.10487	3.67864	1.9006	1.26282	0.826374
TGGTAGTCAATGTCAC-8	1.10562	-4.27068	6.07388	7.79098	-3.15045	6.39773	-9.5921	-8.84272	-0.827438	3.08885	1.95899	-1.96534	-5.25343	2.32139	-6.30728	-2.01885	-1.47822
TGGTAGTCAGAGCGTA-8	-2.54918	-5.04079	6.94346	-3.31208	0.729896	1.63405	-0.758377	2.97407	3.93894	2.3366	1.2001	0.404071	1.5574	3.71024	1.73031	-0.262357	0.251072
TGGTAGTGTGCAGATG-8	-10.8467	-8.26893	6.83372	-8.78406	3.31545	-3.81031	4.54034	-2.76548	4.31666	4.90456	-4.43182	-3.37392	3.22584	5.57007	3.19761	1.39483	-2.20225
TGGTAGTTCCAAGGGA-8	-4.89251	-4.91105	6.08087	-2.83906	1.63661	-1.13754	-3.82586	7.29572	2.09102	2.54595	3.29699	1.20602	2.84142	0.770694	3.44937	0.487637	-0.947488
TGGTAGTTCGTTGTAG-8	-18.7289	-8.261	-8.22173	-15.0533	10.7092	-11.7164	-0.16289	-2.50137	7.87247	7.88026	-2.04911	-4.00132	7.52377	3.81367	-4.85397	5.02094	-0.0640365
TGGTGATCACAGAAGC-8	-14.3989	-7.92063	-4.45983	-8.53797	5.12915	-3.97459	-3.26441	4.37316	9.95836	5.84355	8.57823	-3.74058	4.91216	2.66266	1.19155	0.407038	-1.64857
TGGTGATCACAGCCAC-8	28.8266	17.5758	-0.503489	19.5055	-16.8073	11.9741	0.669415	8.08486	-31.2478	-15.6508	-1.60564	12.0246	-6.93683	-9.91341	7.09167	-16.4544	-1.56713
TGGTGATCAGATACCT-8	-7.15796	-8.02096	0.0172986	-7.37433	4.76648	-4.23041	3.29677	1.97216	6.36716	4.85815	5.48348	-1.56927	4.33108	2.72291	1.3179	-1.34638	-0.433779
TGGTGATCAGCACGAA-8	9.70828	-2.01541	1.86333	8.13172	1.66676	3.65487	16.9817	1.64494	-4.00668	1.45926	-1.15113	1.57031	1.4888	1.00959	6.33544	-3.49717	-0.8887
TGGTGATCAGCGTTTA-8	-2.14959	-6.6718	11.0588	-3.30745	2.79179	2.2043	2.24898	1.91263	-4.16801	1.5974	-0.386907	-0.71805	4.11248	5.27492	3.36128	2.38379	0.314347
TGGTGATGTGGCTTGC-8	5.12626	0.617458	1.59886	2.818	-3.74935	3.47252	-6.05825	4.66873	0.348255	0.478871	-2.75229	2.71811	-1.50459	-3.9304	1.4911	-3.29818	-0.91877
TGGTTAGAGTAACGAT-8	-2.65605	-1.81036	-3.34761	-0.861424	1.87325	-2.87209	-2.6469	-1.56354	2.48743	0.250508	-1.77639	0.748497	0.987161	-3.49101	0.312038	-1.26947	0.334553
TGGTTAGCAACACTAC-8	-6.37956	-3.07597	-0.231946	-3.0126	3.53125	-0.793788	-8.44712	-3.45261	5.28897	4.65854	4.58495	-1.05902	-3.23387	1.43998	-4.91542	0.624983	-0.889338
TGGTTAGCATAGACTC-8	6.45202	-3.37778	11.0695	7.33367	-0.282677	6.01348	-8.06207	-4.45157	-2.43864	2.21695	6.93446	-2.31193	-2.79583	1.055	-5.90769	-5.11203	-3.12628
TGGTTAGGTCACGACC-8	-3.2221	-7.39442	10.6553	-4.86318	1.11071	0.600729	-6.1534	5.13968	1.34317	5.06662	1.11086	-2.07842	2.23682	4.55005	-0.429217	1.13985	-2.19359
TGGTTAGGTCTAACTG-8	5.5508	-4.69558	6.69111	4.16308	5.40171	4.83167	4.24414	-4.35908	-10.2861	2.14091	0.697941	-0.869135	3.59182	4.08454	-3.97707	-3.21923	-2.86968
TGGTTAGGTCTACGAT-8	11.0684	-0.648789	2.44115	8.75418	-5.92565	8.60014	1.19642	-2.29008	-6.62169	-1.30707	12.4812	1.2259	-3.65505	-5.34121	3.72382	-6.62773	-0.909489
TGGTTAGGTTCGGCGT-8	-9.43227	-2.98613	-4.6597	-6.54835	6.81671	-3.2756	-3.99599	-0.173345	6.10487	6.52325	-1.17133	-2.28209	2.74262	4.9858	-2.1027	4.71889	1.7867
TGGTTAGGTTGGTACT-8	4.85006	1.633	1.27566	8.13021	-3.18535	2.22747	-10.4277	-8.56103	-0.0212521	-1.18622	-4.27234	0.720671	-8.329	-0.621027	-6.04641	-2.79085	-3.23967
TGGTTAGTCACACGAT-8	1.09954	-4.61835	9.30666	1.06652	-2.84438	4.56849	0.681547	0.765617	-2.77138	0.294532	1.19005	0.116414	-1.30685	-0.358184	3.93575	-3.29448	-1.82361
TGGTTAGTCTGAGAAA-8	2.14063	-6.65565	7.00608	0.371266	-1.09737	4.21026	1.98703	1.75093	-2.85997	1.27204	10.8205	-0.69223	3.0216	3.1607	2.70129	-4.73742	-3.57471
TGTAACGAGAAGTCAT-8	2.06394	-3.37011	3.26908	3.4179	1.38762	3.35932	-6.79184	-2.89384	0.0153666	2.47245	5.7771	-1.00463	-0.489519	0.799698	-4.92203	-1.146	-1.41855
TGTAACGAGAGACAAG-8	-16.2832	-5.56139	-3.65392	-14.1956	4.34943	-8.99188	6.65039	-1.38199	9.94996	1.8508	-6.22847	-4.52747	3.48619	3.10291	0.411893	4.71052	3.4262
TGTAACGCAACCCGCA-8	2.62858	-6.41027	14.0703	1.64232	-2.24478	4.73873	3.06767	1.35528	-4.47189	1.65722	5.71073	-0.0723778	2.9784	4.0505	3.12459	-1.66081	-1.51363
TGTAACGTCTTGGCTC-8	4.21259	0.509915	5.3046	1.23562	1.02273	2.39456	-6.56194	2.14261	-7.13622	0.611775	0.231976	2.39087	0.699041	1.77861	-2.44215	-0.743713	2.05818
TGTAAGCCACAGCCAC-8	12.7784	1.72396	6.76522	7.12118	-1.69371	5.26517	14.1502	-0.751313	-7.03914	-3.26702	1.91018	2.8548	1.52259	0.333847	5.61328	-4.56666	-0.270187
TGTAAGCGTTTACGTG-8	-8.30015	-4.20554	-6.28423	-2.99948	1.06446	-1.60659	-9.55274	-8.96746	5.53149	2.55311	10.8962	-4.83544	-5.04863	-0.340338	-7.20647	-2.27173	-1.7519
TGTAAGCTCAAGCGTT-8	-12.1487	-6.88246	1.80058	-9.29159	11.0176	-5.95521	1.59579	1.09742	7.70273	7.866	3.11115	-2.99153	5.77367	6.26392	-0.81667	4.13802	-0.18854
TGTAAGCTCAGTCACA-8	-7.38287	-6.2292	-9.06211	-7.33945	12.9004	-6.1647	10.1168	-0.211726	1.46397	6.19873	-2.64851	-1.18832	10.0302	2.39736	-0.0620297	3.10101	2.59347
TGTAAGCTCAGTGTCA-8	10.038	-1.36028	3.83711	6.28533	0.0034069	1.16054	-4.24745	6.02137	-4.85151	0.494981	-5.7028	5.09119	0.542894	0.0653033	1.99754	-2.50495	1.2671
TGTACAGAGGATGTTA-8	-16.5873	-8.19338	-1.61913	-7.97925	2.57386	-4.79225	-7.16991	-1.84969	4.39148	7.16795	6.45297	-5.60766	-2.46811	3.83765	-3.37184	3.04128	-0.741212
TGTACAGAGTCATCCA-8	20.9854	-0.876879	6.86207	12.0901	-19.433	11.4915	-5.11464	-8.60697	-23.6322	-14.8366	-2.14485	0.0156465	-9.97562	-11.93	-6.02964	-16.7087	-5.22358
TGTACAGCAGCATCTA-8	-12.8123	-6.86116	9.89951	-10.4797	7.27306	-4.52471	-5.58794	-2.54797	4.07953	4.59065	-1.07108	-3.57661	3.02048	3.45956	-5.76282	2.95288	-0.1426
TGTACAGGTGACTCGC-8	-20.106	-8.54943	2.54175	-13.1781	6.59836	-6.65666	-8.16843	-4.93036	9.24696	4.81826	4.64376	-4.99375	0.609493	5.64389	-5.06142	1.51816	0.955121
TGTACAGGTGCTCTTC-8	-1.99663	-5.61336	7.92809	-2.44226	-3.31492	1.25209	0.663726	1.41519	1.50545	2.46146	2.14189	-0.862016	-0.447352	1.95848	2.3091	-3.41771	-1.44298
TGTACAGGTTACCCAA-8	-8.76288	-5.89728	19.219	-3.38439	-3.74361	2.56413	-10.8859	-10.2308	2.66825	0.32175	3.14165	-5.77607	-7.90955	6.76317	-6.93375	-0.0428058	-2.02736
TGTACAGTCATAAGGA-8	-16.6359	-9.05427	2.33587	-7.85582	3.75885	-4.77806	-9.39758	-9.56444	9.16799	5.00524	3.11322	-7.12237	-3.15114	4.01317	-7.00148	2.49617	-3.41542
TGTACAGTCGGCTTCT-8	-3.27238	-6.55878	7.27177	-2.14001	3.07094	3.16096	-5.83249	-4.24967	1.51222	3.89677	6.57744	-2.33404	2.80438	1.20689	-6.05328	0.338527	-2.80385
TGTAGACAGAATCGCG-8	-2.14107	4.71409	-3.68439	-3.83803	-1.14099	-2.87897	-1.04084	5.99172	1.93968	-0.459496	-0.135177	1.50797	1.70216	1.38956	3.19242	0.298434	5.56914
TGTAGACAGCTAGATA-8	10.6204	-0.377369	0.710458	7.53357	-6.76117	3.85134	-7.19102	1.78919	1.06298	-5.71463	-7.04279	3.17693	-5.99116	-2.68931	-0.0121274	-6.12862	0.0657127
TGTAGACAGGTTCACT-8	-0.0250562	-5.94831	6.94539	0.136776	3.07035	2.78089	-3.49066	7.01449	-3.71745	2.44276	0.0112644	1.96321	4.90674	4.22544	2.3721	-0.567031	-1.11223
TGTAGACAGTAAGAGG-8	-5.22696	-6.2648	4.95512	-4.20799	8.17484	-1.45299	-3.64828	2.81219	3.1841	5.57084	4.035	-1.76164	3.44029	3.95852	-2.70123	2.23698	0.52952
TGTAGACCACATATGC-8	3.37362	-7.48122	3.52561	1.47433	3.28983	3.80246	0.429686	-1.06818	-14.1782	7.03673	17.5876	-1.77569	6.21723	0.182629	1.73805	-3.32884	-5.60936
TGTAGACCATCGGATT-8	-11.3996	0.354995	-8.91429	-5.68913	2.52419	-6.78152	-8.64486	-9.56974	7.97804	1.59503	-3.90262	-3.86107	-4.4403	1.08829	-7.0984	2.48878	2.06289
TGTAGACCATGACGTT-8	-0.57771	-5.911	-3.21545	-3.07861	3.23721	-0.907883	2.38738	-2.42585	0.14859	3.69289	1.2139	-1.42015	0.702781	2.21041	-3.88255	-0.717777	-0.740692
TGTAGACCATGAGATA-8	5.47769	-1.20371	-1.30558	1.35865	0.0994191	1.61532	-3.96348	-3.85632	-4.11178	0.136128	-2.65803	2.0882	-0.898195	-4.65043	-4.2291	-4.29803	0.169256
TGTAGACCATGGAATA-8	-14.9419	-8.83621	-4.19238	-8.55255	7.46449	-5.64515	-2.59771	-8.91634	4.66878	5.46713	6.32743	-5.60233	2.38067	3.15628	-5.49485	1.95145	-1.8126
TGTAGACGTAGCTGCC-8	8.28615	2.47372	4.19128	3.65787	-0.579893	2.13623	-4.12878	6.35856	-3.39582	1.47479	-3.00676	4.01962	-0.622122	2.5407	3.70708	-1.08459	0.37334
TGTAGACGTAGGGAGG-8	2.71337	-3.00449	0.368375	1.33376	0.146317	2.29013	-5.38318	4.91514	-1.57273	2.03695	3.78633	3.23994	0.0262241	1.39032	1.53307	-0.0633559	-0.415043
TGTCAGAAGGCTCACC-8	-6.01029	-4.93576	7.99609	-1.00644	1.71963	0.307385	-9.39917	-7.79459	5.16113	1.42694	5.27102	-3.09267	-2.59078	2.04204	-5.30165	-0.618638	-0.725708
TGTCAGACAAGCCCAC-8	5.84492	-5.30703	11.1593	6.11454	-3.72639	6.47107	-0.773889	4.11892	-4.22103	-1.29492	8.71895	0.39208	-0.315657	-1.44775	6.19737	-6.5968	-3.22372
TGTCAGACAGGAATCG-8	-2.52464	-5.37876	3.59955	-2.26426	-1.69362	2.54577	-1.77715	5.148	4.84212	1.29544	4.23184	1.68183	-1.72267	1.38053	3.55345	-2.51762	-1.56505
TGTCAGAGTCTCGCGA-8	-13.7839	-8.8113	1.20881	-11.0872	4.92762	-3.74668	-7.45259	-0.837891	7.88008	7.36157	4.74878	-3.48213	-0.0619535	5.41971	-1.23511	1.85423	-1.31106
TGTCCACCAACACTAC-8	4.58048	-3.40323	3.09169	3.10942	2.22264	4.24001	0.769382	0.635601	-2.06706	0.124559	2.63938	0.54899	4.5488	2.25113	2.05164	-1.40299	1.47229
TGTCCACGTAGCCAGA-8	-9.36149	-7.30596	-1.22083	-5.049	-1.41811	-2.66463	-7.82096	-7.38467	8.88947	1.90773	12.4449	-5.16623	-6.53424	0.475749	-1.91052	-5.66827	-5.20039
TGTCCACTCCATATGG-8	-4.10061	3.70057	-6.84669	-0.958765	5.6076	-3.50298	-7.48176	-4.3155	1.69628	3.87624	-0.796164	1.26137	-0.692634	3.31589	-4.91628	1.90163	1.4074
TGTCCCAGTCATGACT-8	-1.99075	-2.02722	-5.1404	-3.21888	0.860135	-0.982467	-0.523955	4.66643	0.624082	1.29379	4.4887	0.00448075	2.71873	1.6584	4.13678	0.481467	3.01231
TGTCCTGAGGTTGCCC-8	-12.1773	-8.02396	2.70362	-7.60621	4.13469	-3.32354	-7.58351	-5.11754	7.49655	5.63394	4.95972	-4.11209	1.92299	3.13067	-5.84901	0.795446	-1.31575
TGTCCTGTCTTAGCAG-8	-9.95291	-8.26207	2.65961	-9.21576	4.47253	-4.46903	-5.31644	5.55322	5.23591	4.77328	-2.02791	-1.50981	3.76848	5.5306	1.25594	2.24028	-0.655948
TGTGAGTCACGATTCA-8	-11.4353	-7.60074	-7.09166	-9.43587	7.54719	-7.28454	-2.71957	-1.95979	6.36608	5.8244	-0.163475	-3.97032	4.76219	1.68754	-5.10986	-0.0258108	-0.210623
TGTGAGTGTCATGGCC-8	-14.8676	-7.69821	-6.35045	-10.1658	6.84923	-6.19566	-1.71881	3.14381	8.70202	6.57971	1.09965	-3.53545	5.08774	3.8896	0.313989	2.52134	-0.572934
TGTGAGTGTGACGCCT-8	-9.16371	-3.90831	-4.6252	-4.79378	3.2615	-6.42218	-6.48039	-4.51832	6.04415	3.53799	4.08026	-1.01754	2.38361	0.45279	-5.7456	1.11155	-2.08703
TGTGAGTGTGGATCAG-8	-18.9174	-9.34661	-0.262861	-12.0302	6.39032	-6.76891	-7.10182	-4.05463	8.69453	7.06531	4.29066	-5.4094	1.40704	4.73246	-3.7445	3.95653	-1.45308
TGTGATGAGGGCAGTT-8	5.70077	-0.465067	-1.16018	3.85885	-1.21845	1.77506	13.0863	-1.34421	-2.24837	0.870922	1.36426	1.89621	-0.0883409	-0.0380679	4.73801	-2.73428	0.942133
TGTGATGCACAGCCAC-8	6.46703	-0.110248	5.44246	4.77551	0.831027	4.07592	-3.52004	8.22564	-8.10744	0.392042	-0.188787	3.656	2.78018	0.253952	3.23934	-2.58342	1.76717
TGTGATGGTCACTCAA-8	4.95691	13.218	-5.32885	2.14476	3.32161	-1.09833	-7.223	-1.78851	-1.77008	1.47962	-2.61143	3.51201	0.0519048	-0.849519	-3.43474	1.69762	3.12765
TGTGATGGTGGTCTTA-8	-5.07142	-6.91117	16.2472	0.0546736	-5.90821	3.26056	-8.60166	-10.3505	2.22787	0.818009	0.947538	-5.03793	-7.05872	6.37696	-6.7349	-1.70913	-3.75784
TGTGCGGAGTGTAGAT-8	-10.8222	-5.92116	9.47536	-5.64299	-0.480702	-2.45507	-6.68167	-4.95014	7.1069	1.45351	-2.52577	-5.01468	-3.76636	6.87514	-4.16387	1.24089	0.0686446
TGTGCGGCACCAATTG-8	12.4984	-3.9475	8.65694	10.9852	-6.20796	9.60326	10.2083	-4.39776	-7.47356	-1.26121	4.28956	-1.35482	-4.46901	-5.21195	4.73023	-8.06943	-1.67151
TGTGCGGGTGTTTACG-8	3.10131	-5.07201	8.58678	1.72013	-0.100222	2.65918	-3.38408	4.20096	-0.530151	0.495643	0.967326	3.95296	0.455036	2.00316	1.17669	-3.69857	-0.364337
TGTGCGGGTTTACTGG-8	-4.64958	-6.7136	5.31267	-2.2113	-3.3855	0.383959	-7.47356	-0.830865	8.55618	2.67694	2.02342	-3.18121	-4.59087	1.72369	-0.804125	-1.85528	-2.76076
TGTGCGGGTTTCTATC-8	3.85212	-1.19025	-9.09104	2.27027	1.69673	2.003	1.50787	-3.77763	-0.631184	0.699834	1.95673	-0.995891	1.00113	-6.61611	-3.16382	-3.66074	-2.12668
TGTGCGGGTTTGGGAG-8	1.42748	-0.428729	10.7842	0.566365	-3.18461	2.98865	-9.40496	-9.92421	-3.08159	-0.293141	-1.33781	-3.39162	-8.46755	1.71681	-6.07331	-0.229251	-1.40655
TGTGCGGTCACTTGGA-8	-8.70646	-4.16612	-0.348373	-6.2305	4.5751	-2.76938	-4.7446	-4.63538	3.23555	3.47567	3.23377	-2.45866	0.852047	3.80819	-7.12794	1.73305	0.436411
TGTGGCGAGACCAGAC-8	-6.14264	-5.38306	6.11772	-0.0198005	-1.12984	1.98524	-8.85551	-6.42692	3.53001	2.96842	7.6603	-3.79521	-2.30432	3.88552	-4.96702	-0.229913	-1.51279
TGTGGCGAGGATATGT-8	-9.10518	-8.58731	4.93513	-7.71237	2.78225	-3.52022	-1.22914	-5.34906	4.47443	4.02474	10.2521	-2.81603	3.13927	4.48301	-0.973199	-2.65587	-1.45484
TGTGGCGAGTATGAAC-8	2.61222	-2.02469	7.85026	5.08866	-6.40028	3.43612	-9.46111	-9.61649	0.140741	-0.284481	-0.781904	-5.08815	-8.95387	0.393809	-6.21106	-3.64036	-3.97192
TGTGGCGGTTGCATGT-8	-8.35979	-0.679912	-7.98596	-5.25755	8.19789	-5.98886	-1.92285	-3.34458	7.36927	5.80032	4.52085	-3.08795	1.89478	3.02461	-2.272	2.9886	2.91657
TGTGTGACAGAAACCG-8	-11.9079	-6.90297	-6.85602	-9.49978	7.9922	-6.58593	2.07934	-1.88016	7.08924	6.45784	0.871022	-3.45998	5.96883	2.44784	-1.97151	4.84887	0.161056
TGTGTGACATCAGTCA-8	1.48099	-2.86495	4.80006	4.9788	-4.19965	3.56096	-6.68925	-4.60611	-0.655857	0.952697	11.2582	-2.61493	-3.02238	-0.557449	-3.248	-3.63737	0.19327
TGTGTGAGTCAAAGTA-8	-4.14162	-7.99357	7.94742	-2.58477	-1.21088	1.45334	0.509534	0.304969	2.57857	1.89503	7.56837	-1.70263	-0.339946	3.73555	2.11465	-1.21656	-0.837381
TGTGTGAGTGGATTTC-8	5.67341	-3.03758	3.41882	1.78557	2.11597	2.78357	1.09025	1.73177	-7.00838	1.28087	-2.1158	2.25006	1.94401	1.82264	-1.48408	-2.54748	-1.00988
TGTGTGATCCGAACGC-8	10.078	-4.37866	9.26771	6.84908	-11.3294	6.73294	10.2749	-2.45989	-30.4924	-10.8732	2.11992	3.4536	-3.40979	-3.93654	6.16418	-15.7993	-4.20342
TGTGTGATCCGCATAA-8	0.615406	-2.58073	-4.90862	0.268225	0.0694734	0.41945	0.606678	6.31925	0.75965	2.44525	6.05951	3.78793	1.80159	-0.890102	3.88747	-2.51351	-1.25426
TGTGTGATCTACTATC-8	3.19367	-5.66694	5.28177	-0.720214	-0.741266	3.98811	-2.82336	9.15688	-2.53152	1.06287	4.95286	0.938754	2.43776	-0.921387	3.11297	-4.83925	-0.494056
TGTTACTAGAGCAACC-8	4.60541	-4.49393	4.70474	1.99123	-0.176412	2.63577	8.24006	-0.0613742	-2.09074	2.03432	10.2563	-0.516121	-2.25074	-0.0968335	2.7878	-4.85826	-4.19269
TGTTACTAGGCCCAAA-8	-12.4529	-7.34208	2.80004	-6.13475	-1.18063	-3.4539	-8.25004	-2.31348	7.78947	1.45279	3.30891	-4.18322	-5.34713	4.91363	-3.46255	-0.282487	0.156194
TGTTACTCACTCTGCT-8	-1.85829	-2.57959	-0.192622	0.625796	2.90027	-0.607286	-6.99952	-4.29516	1.46066	4.62202	1.29298	-1.5806	1.57787	1.92855	-4.62826	-0.0021527	1.50555
TGTTACTGTCCATAGT-8	-14.4961	-7.92543	-5.25962	-7.92342	4.27936	-6.56737	-0.893661	0.727245	1.13249	5.40861	-4.5056	-3.51576	3.45736	5.18181	1.41641	1.49955	-1.36172
TGTTCATAGCCTATCA-8	-13.8844	-7.81894	-4.84789	-9.13347	9.10292	-6.05756	12.5945	-3.0852	5.59102	6.74894	3.61802	-4.22288	5.49317	5.37069	-1.32826	3.33742	0.984622
TGTTCATCACGTGAGA-8	-8.33954	-6.08997	0.330835	-2.52939	3.77646	-0.93881	-6.76336	-6.0954	6.51958	4.47683	3.41261	-2.58699	-0.279959	3.86139	-5.94816	0.780087	0.223727
TGTTCATCAGGAATAT-8	-6.8709	-5.17386	0.432095	-4.91707	5.51413	-2.72625	11.7114	-3.50009	1.68136	3.76214	-1.35084	-3.32949	4.71299	4.8611	0.996118	2.10412	1.72194
TGTTCATGTCGTTTCC-8	-4.11488	-5.90849	3.29457	-2.94256	2.43011	-0.343884	-1.1161	8.0507	0.147816	2.92321	-2.60419	-1.70546	3.66748	2.10356	3.45944	1.48378	0.53283
TGTTCATGTGAGTAAT-8	2.9217	-3.00849	11.168	2.75044	-4.77794	4.2972	-8.65628	-7.62162	-2.07906	-0.2196	14.1992	-2.99786	-6.2283	2.42664	-6.25171	-2.98367	-3.31848
TGTTCCGCACTCCGAG-8	-0.8611	-2.94657	2.34005	0.567382	2.09097	3.49966	-0.564444	6.57428	1.71893	0.508474	-3.35042	1.34148	1.37229	1.77421	4.07954	1.07018	2.02566
TGTTCCGCAGGTGTTT-8	1.80159	-3.94999	6.32491	-0.0108377	-2.16201	1.19331	-1.16659	4.28533	0.00545482	0.733826	4.31467	0.814177	-0.0240878	1.81493	3.59596	-2.31515	-0.357658
TGTTCCGGTGGATACG-8	-21.6126	-8.01947	-13.1639	-17.5441	13.5105	-11.4682	-3.95872	0.964965	9.03446	6.09183	-6.77099	-2.96489	9.77683	3.54705	-4.17333	6.10116	3.86458
TGTTCTAAGTTCCAGT-8	-2.58797	-7.32864	-1.94152	-0.0956852	5.29498	-0.876417	9.82735	0.723139	0.563312	4.82739	4.30327	0.339025	2.53219	1.07319	0.452644	-0.527536	-1.2185
TGTTCTACAAACTGCT-8	1.41644	-6.48858	4.82157	-0.068878	1.38454	1.84306	12.3842	-1.96827	-1.13405	2.30775	7.11691	-0.175997	1.83258	1.7263	3.48802	-2.5142	-1.85902
TGTTCTAGTGTTCCAA-8	-2.04487	-6.10997	-0.860532	-0.0485878	3.26675	0.0902386	10.2622	-2.13355	0.560901	1.81556	-3.2054	-0.718847	2.71743	2.24521	1.62173	0.057675	-0.387842
TGTTCTAGTTCCTTGC-8	-3.8754	3.59735	-6.7139	-1.84738	0.496511	-3.66247	-10.1002	-10.5725	4.0522	-0.276271	-3.59223	-6.65609	-7.99601	-0.533305	-7.52289	3.18925	-1.11731
TGTTCTATCGGTCTAA-8	6.23597	-3.69928	8.05072	4.20206	0.714461	3.82439	14.3674	-1.11481	-10.3252	1.56872	-1.79207	1.39578	3.07512	3.40959	5.29617	-3.81948	0.269776
TGTTGAGGTGTACGCC-8	-4.31985	-4.8337	4.61367	-3.65959	-2.04654	-0.944951	-0.090599	3.25193	2.98725	1.94359	6.91406	-1.1072	-0.0337396	3.11679	2.49024	-1.61221	-0.347955
TGTTGAGGTTATGTGC-8	-6.91893	-8.3236	11.0303	-4.47177	2.2356	0.851715	-5.42271	2.49865	0.502024	4.29913	8.34401	-0.837783	3.22435	4.7589	-0.666554	-0.630159	-2.13318
TGTTGAGTCGGCATCG-8	-17.2536	-7.00282	-0.379905	-13.4177	8.33912	-9.17389	-3.77946	0.433904	4.14263	7.5231	-3.15915	-3.64164	6.11721	6.17878	-2.82694	4.30454	2.58985
TGTTGGACAGCTGAAG-8	-0.723999	-3.75613	15.7146	1.19304	-8.53652	4.64388	-10.0055	-10.0763	-0.394778	-2.10771	-4.18094	-5.24655	-9.17945	0.198893	-6.40958	-0.706165	-0.474664
TGTTGGAGTAGACAGC-8	2.47764	-6.3627	-5.76548	-3.14278	4.05873	-2.72234	7.32952	0.342332	-1.72338	1.46759	-0.186584	0.393634	4.48746	1.99593	-0.0826846	-3.19764	0.496577
TGTTGGATCTCTGCCA-8	2.72772	0.437164	-9.99028	1.64945	6.63846	-1.10607	7.02561	1.23716	0.356798	3.67799	-0.0122716	2.50078	4.64904	-2.69388	-0.985625	0.902817	3.85023
TGTTTGTAGAGCAGCT-8	-3.5287	-1.83836	5.19401	-3.74802	4.24816	0.313154	-5.8982	0.0810058	0.0938598	0.712827	5.86576	-1.61804	3.43698	2.1848	-3.83939	-1.1384	-1.46425
TGTTTGTAGGAACTCG-8	3.20123	7.5219	-2.74761	6.12428	-2.61996	2.10816	-9.25725	-9.58213	-3.34942	0.0614097	-3.72618	-1.66478	-4.79029	-3.02911	-7.3815	-0.859916	1.86721
TGTTTGTAGGTGGGTT-8	3.55017	-6.70069	3.37809	-0.767069	1.85358	3.02932	3.49131	-1.74563	-5.66792	1.641	1.63779	2.20077	3.35438	-1.38064	-1.88455	-4.98206	-1.82727
TGTTTGTCAAGAATAC-8	-4.97405	-7.17203	3.39624	-6.08224	-3.82142	-0.269158	-1.69059	-6.57537	-1.00381	2.83032	8.40098	-3.73105	-1.90996	0.599715	-6.75138	-7.99244	-4.96793
TGTTTGTCAGACCAGA-8	3.50642	-2.3658	6.1023	3.25557	0.201785	3.45651	-6.29152	0.373256	-0.506857	0.854862	1.49755	1.78982	-0.104401	-0.0723985	-2.76751	-2.7182	-2.9006
TGTTTGTGTATTTCGG-8	-11.3591	-8.3943	0.787953	-7.61253	7.38658	-4.01312	9.85828	-1.94432	2.56308	7.15434	1.4959	-4.96459	4.47461	6.0795	1.9678	2.0156	-0.699988
TGTTTGTTCTACTATC-8	-0.599202	-3.18564	-3.27511	2.55604	2.73699	-0.602559	10.7838	-1.53258	2.56	2.29868	-1.64104	1.25494	1.82532	-2.78898	2.34657	-0.57427	-0.863079
TGTTTGTTCTTTCCGG-8	-11.8308	-6.3322	-0.878961	-5.98685	1.59965	-3.53433	-7.83549	-5.29778	7.05723	2.62995	-0.462643	-5.04426	-6.02337	4.3562	-5.38139	2.30728	-0.311605
TTAATCCAGCACCGTC-8	5.29984	-3.58956	4.27399	3.15796	1.65114	4.78802	8.18798	2.71779	-2.40201	-1.07028	1.30826	2.0714	2.99183	0.158093	3.72605	-3.88126	-0.401224
TTAATCCAGCACTCAT-8	16.0421	-0.257487	17.5713	10.0136	-5.15339	11.3329	1.43083	7.8304	-17.6105	-4.2127	2.88601	5.80547	2.28636	0.023335	7.6252	-5.99984	-1.90552
TTAATCCGTACAAACA-8	15.4836	0.356188	20.472	15.1685	-6.18611	13.2465	-8.47518	-7.03327	-9.60181	-4.60065	-2.04734	0.455398	-7.92082	3.11355	-4.78769	-4.07839	-2.53318
TTAATCCTCAACGTGT-8	-1.02002	-6.80055	12.3121	1.99859	0.330954	6.45671	-6.26907	-2.39472	-2.7358	2.457	8.38814	-0.619008	0.0619092	2.35533	-4.15501	-5.38655	-2.41573
TTACAGGAGCTAGCCC-8	-3.50522	-6.85365	5.36337	-2.59135	1.45529	1.58752	-3.2329	6.1249	-0.08621	4.79746	3.96053	1.48464	3.08356	3.16905	1.72462	-0.507894	-1.84894
TTACAGGAGCTAGTTC-8	-7.09687	-5.04198	-9.84726	-6.81508	3.35375	-5.37671	5.24065	-0.668973	3.77222	2.26327	-1.05791	-3.87389	4.3242	-0.669467	0.767102	2.03659	1.47358
TTACAGGAGTGGTTGG-8	1.40988	-0.525326	2.80605	0.322884	-3.40348	3.48357	-5.14439	6.18865	1.86459	0.245811	-0.128353	3.14162	-2.56961	-3.68305	1.65987	-4.52454	-0.554651
TTACAGGCAGACAATA-8	-0.224084	-6.31678	8.9542	-0.25927	-3.04506	4.84881	-4.65083	7.95787	-0.898859	1.84054	9.74093	-0.249715	-0.58028	2.19618	3.44388	-3.38867	-2.85645
TTACAGGGTGGTATGG-8	0.542034	-3.80643	-4.77222	1.42685	3.61146	-0.449662	10.812	-0.428456	1.73902	4.56024	7.45016	1.02186	2.90476	-1.24408	1.67815	-1.59375	-0.207383
TTACCATAGAGTGACC-8	-17.2988	-2.05506	-9.11395	-11.7097	6.15264	-7.94157	-7.45733	0.871542	5.40681	4.9526	0.352319	-4.25044	1.29665	3.65251	-3.05808	4.4021	4.05934
TTACCATCATATGAAG-8	6.87281	0.232842	0.424723	5.72527	1.99473	2.8209	6.1391	-0.0630071	-4.53173	0.591397	-6.35563	3.30668	1.87755	-0.492116	3.11366	0.00900103	-0.276542
TTACCATCATCATCTT-8	6.45078	-4.89435	10.8265	4.40788	-2.05058	6.47874	-5.59349	6.62322	-3.34262	1.66342	5.73762	3.35096	1.72519	2.3764	1.4103	-2.62158	-1.88259
TTACCGCAGATCGGTG-8	-14.5656	-8.85664	-6.16593	-12.5662	8.78305	-7.95046	4.8786	-1.14374	4.78838	5.78328	-1.17732	-4.54783	7.18972	5.57016	-2.0986	2.5215	0.777201
TTACCGCAGCGGTAAC-8	5.88471	-2.20666	2.98932	2.45144	3.23844	2.279	-3.57973	5.08755	-2.34472	2.33912	-2.59974	4.07291	3.86496	1.24118	1.73028	0.285254	0.529426
TTACCGCAGGACGGAG-8	5.68309	-2.1221	13.208	6.94523	-4.17627	7.59233	-8.64731	-8.88242	-2.94867	0.143528	-1.32809	-4.19	-6.50124	-0.296536	-4.88145	-4.34411	-3.15711
TTACCGCAGGGTCACA-8	8.88043	-3.83299	11.4544	9.00802	-7.18705	8.43037	-8.71389	-8.11387	-7.73125	-0.645143	10.3118	-3.90494	-6.53259	-4.89592	-5.78144	-7.862	-4.89481
TTACGCCAGACGGTCA-8	9.08816	-4.62415	10.5241	3.63656	-1.6086	4.61534	-0.186994	6.74733	-4.79082	-0.69191	-0.0220118	3.20101	1.5256	0.871337	5.7531	-4.79761	-1.99067
TTACGCCAGGACTTCT-8	15.6684	0.0502158	6.20319	10.1687	-5.72925	9.46689	-5.90165	4.97208	-7.62663	-4.66578	6.17104	4.83129	-2.12199	-4.07699	1.83721	-7.14397	-1.48261
TTACGCCCAAAGCAAT-8	13.077	-3.92722	6.22643	9.89059	-0.559079	8.48147	6.40714	2.15279	-8.73385	0.980384	0.998606	3.63909	0.504547	-2.04035	4.5844	-3.69701	-2.55239
TTACGCCCAAGGAGTC-8	5.03489	-3.80076	-10.956	-6.90771	3.03263	-7.0094	5.97529	3.6549	-1.28008	0.762404	2.05851	1.50099	4.26514	-5.15066	0.677646	-2.69898	1.84214
TTACGCCCACAGCCTG-8	7.49334	8.35859	-5.1837	6.63234	1.26051	1.24158	-3.09963	-5.30314	-4.28282	0.76636	-2.07225	2.93771	1.58362	-3.52582	-4.08831	-2.47109	1.52772
TTACGCCGTCGTTGGC-8	-1.43427	-5.87751	-1.10574	-1.4029	3.36674	-1.22252	-5.43593	-1.8653	-0.0128072	1.80234	7.32149	-1.81347	1.89327	0.184116	-5.99306	-4.51119	-1.58301
TTACGCCTCATAAGGA-8	1.16664	-5.21964	3.57916	1.96165	-1.57934	0.820794	-8.97837	-7.59412	-0.351589	1.72579	8.10721	-3.67379	-5.52505	0.0032813	-6.97024	-1.90516	-3.4488
TTACGCCTCCATCAGA-8	16.5021	-3.31116	3.85506	8.99975	-2.74009	7.03343	5.37688	-2.597	-7.94918	-0.247702	6.78114	3.36871	0.219795	0.745813	-3.07424	-7.34553	-3.00197
TTACGCCTCGGAATTC-8	-7.16747	-3.32937	0.676826	-5.64248	4.57205	-2.54394	-6.41456	1.55269	3.90184	4.84772	0.121211	-2.49883	3.52624	1.66151	-2.76827	0.141839	0.665
TTACGTTAGTCCGCCA-8	-4.64065	-6.00166	4.42758	-1.05399	3.10615	0.678227	-7.05922	-2.91448	3.02835	3.13906	3.30097	-0.151544	0.439289	3.54895	-5.24056	1.01128	0.217605
TTACGTTCAAGCAATA-8	-5.80676	-6.62617	7.93667	-5.15739	2.77882	-2.58454	-5.36828	6.12849	0.451646	5.23005	3.99166	-0.890667	2.68504	5.32994	-0.704563	3.06878	-0.528205
TTACGTTGTAGTGGCA-8	-10.3628	-3.94704	-3.89436	-6.48592	4.37993	-5.01389	-7.19497	3.71227	8.02134	1.714	1.089	-1.43551	-2.49151	1.71633	-1.83486	3.0199	2.97853
TTACGTTTCAAGAGTA-8	8.10299	11.7689	-3.37672	4.54403	-2.35336	1.45429	-2.10874	5.79712	1.26715	-1.77591	0.190963	4.18407	-0.345477	-5.12323	2.92875	-2.80754	1.80782
TTACTGTAGAGTACCG-8	4.78831	-3.67177	-7.27453	0.123804	-3.01551	-3.45372	11.8976	-0.50756	-0.157775	-1.95077	-0.435196	2.14149	1.0914	-6.06532	0.595212	-5.92106	0.939836
TTACTGTAGGTAATCA-8	-2.51191	1.52197	-1.78802	-1.15322	1.65264	-0.327584	-8.95927	-5.4965	1.51448	2.79246	5.85177	0.796365	-2.41123	-0.0981762	-5.26484	1.45675	1.09474
TTACTGTAGGTTGGTG-8	-5.01949	-3.97962	-2.19345	-3.12957	0.237678	-2.13191	-7.02671	3.16768	7.03872	2.07401	1.09259	0.569677	-1.18727	-1.7127	-0.339983	-0.181101	-0.0376074
TTACTGTAGTTTCGGT-8	12.1032	4.84571	3.35003	7.04965	-5.42572	6.18472	0.582158	9.21742	-10.749	-3.43178	0.783963	4.69839	-1.08351	-3.98768	4.77725	-6.40931	1.85672
TTACTGTCAAGGCCTC-8	-1.12539	-4.35383	6.25594	-0.713899	0.270183	1.77555	-6.49127	1.74817	3.10037	2.30378	3.22596	-0.147338	-1.25839	1.3653	0.149849	-0.589754	-0.769678
TTACTGTCAGTTTCGA-8	-1.18979	-3.78455	-5.32107	-2.37625	5.04309	-1.89225	-4.25538	4.64368	2.00459	2.72162	-2.12567	1.19905	5.38321	1.09577	2.20552	0.670711	1.1826
TTACTGTTCTGACGCG-8	-8.49366	-5.20513	-6.16443	-3.49568	4.4268	-2.53609	-7.79575	-5.93516	5.84875	4.29442	-2.89845	-3.14906	-3.49444	-0.943241	-5.18649	4.56427	0.214122
TTAGGCAAGCCAAGCA-8	-8.69811	-5.82001	-5.55776	-4.19647	7.58913	-5.30682	14.2897	-2.23245	4.43263	6.08604	-0.944008	-1.95259	4.19681	2.9129	1.68559	2.10603	1.52162
TTAGGCACAGGAATCG-8	1.61894	-2.36858	5.09718	1.87663	1.35488	2.6588	-8.11544	-1.50559	0.993199	-1.91449	-1.01215	0.286137	-1.19805	-0.943261	-4.19643	-1.14332	1.13831
TTAGGCATCCATCAGA-8	-13.6557	-6.86364	-4.74746	-7.71019	5.91632	-4.31734	-7.21212	-6.15575	9.78198	7.36185	6.71512	-3.63827	1.71933	2.86125	-6.09353	2.18515	-1.10396
TTAGGGTGTCGACGCT-8	-0.601602	-1.9018	-2.19259	-1.31707	0.236575	-1.58311	-2.18423	8.32447	1.93273	1.26734	5.41637	3.15932	2.68624	1.44932	3.33142	-0.771291	0.260018
TTAGGGTGTCTGATCA-8	6.43828	5.34333	-5.42598	1.048	1.26633	-1.40988	-0.983714	-0.468511	-3.44932	0.606222	-1.61822	2.97151	1.80756	-2.87299	-3.88301	-3.16608	1.358
TTAGGGTGTGGCAACA-8	-12.4908	-7.29045	-8.43237	-9.54936	6.9765	-7.92932	10.1794	-1.22247	6.10908	5.99923	3.71637	-1.69295	3.98062	1.05392	-0.502965	1.15788	-0.290213
TTAGGGTTCTGCATGA-8	16.5441	1.23404	1.82588	9.24725	-0.579299	6.92242	15.2829	0.848986	-14.7574	-0.287864	-0.568764	5.07951	3.22187	-0.801974	6.24004	-5.33962	-1.07309
TTAGTCTCAGGGAGAG-8	-1.7732	-6.39163	7.92531	-2.52913	2.73388	-0.580889	-2.11008	-2.66862	1.60711	3.19351	0.0886541	-1.43965	1.40221	1.83592	-4.89033	-1.96341	-1.85193
TTAGTCTGTGTATTGC-8	3.13826	-4.61899	8.36046	1.00145	-3.00196	4.97833	-1.83858	5.55106	-6.42865	0.598189	6.03297	0.620014	1.47148	1.2059	4.15009	-4.99263	-1.89835
TTATTGCCACGGCACT-8	3.37279	-4.69317	10.9304	1.3217	-2.6771	3.18904	2.7939	1.40595	-2.269	-1.38004	1.87646	1.21232	1.26474	1.21221	3.49197	-3.44391	1.55879
TTCAATCAGTATCTGC-8	11.9091	-2.54357	5.22875	7.08047	-0.543921	8.95254	4.28857	-4.34814	-6.1052	0.0373813	-0.877368	1.48767	-1.0077	1.48611	-4.17936	-5.76099	-1.79041
TTCAATCGTAAGTCAA-8	0.714132	-6.18404	16.4946	6.05497	-6.49758	8.0052	-8.64403	-5.85124	-0.997546	-1.07395	10.0172	-0.778746	-6.61594	2.85273	-4.28698	-5.41938	-2.92351
TTCAATCGTCTCAGAT-8	2.42146	-2.55707	5.92229	2.88438	1.602	4.13131	-5.97997	4.27938	-4.0454	-0.621782	2.4569	1.81915	2.15197	2.49887	1.79844	-3.03376	-0.896701
TTCAATCTCCCGTTCA-8	5.98724	5.83865	-0.93342	4.15327	-1.34083	2.48046	-7.52057	-3.33746	1.11076	0.933658	6.57843	0.6744	-3.3998	-2.81238	-1.95799	-2.3306	0.729975
TTCACCGAGACCAACG-8	4.184	-4.57096	16.1981	3.73634	0.675939	7.353	6.15168	2.28712	-6.80783	0.628239	1.7406	1.65905	2.52417	4.00706	4.17489	-1.79173	-0.322191
TTCACCGAGCCACCGT-8	-6.7285	-5.00145	5.23457	-4.19099	3.07574	-2.11644	-2.75404	7.21387	1.32654	3.06749	-1.48038	0.454569	2.48901	5.00014	3.60671	2.35131	2.51417
TTCACCGAGTCACTAC-8	-3.11482	-1.20946	-6.08389	0.69433	-1.22024	0.4549	-8.30913	-8.71539	4.35356	1.88862	11.2786	-1.08425	-4.08071	-2.79445	-6.31796	-2.49328	1.71802
TTCACCGGTACATTGC-8	18.0735	6.91945	-3.99567	9.75425	-3.41096	4.88235	2.58471	-3.28417	-10.3583	-0.726662	-2.0328	4.90661	-0.517977	-5.8881	-3.3847	-6.35359	0.505534
TTCACCGGTCCAGCAC-8	9.01277	-0.866903	12.6867	4.14098	-4.70329	7.17974	-2.13355	10.6677	-5.93433	-3.00495	1.48136	4.12762	-2.77776	0.509009	2.86728	-3.87642	-0.706387
TTCACGCAGGACGCTA-8	8.03692	-2.82789	7.25051	5.36047	-1.33617	4.71836	-4.91213	8.23682	-4.87783	0.371132	2.28438	2.92477	2.07641	-2.7946	4.00215	-3.19132	0.00549179
TTCACGCAGGGAGAAT-8	-21.4124	-9.31794	-4.3599	-14.3065	7.54939	-8.26016	-7.1022	-5.56175	10.6009	9.28764	9.05558	-4.84464	2.70434	5.77875	-6.02162	3.11962	-1.48872
TTCACGCTCGATTCCC-8	12.7741	-0.127336	14.872	12.8873	-7.50616	12.5368	-9.72743	-8.86036	-8.68929	-2.48874	11.4721	-0.470157	-6.25196	-2.49661	-5.76601	-7.70481	-3.60096
TTCACGCTCGGTTCAA-8	-4.10437	-6.43372	1.74741	-4.91428	3.87345	-1.28712	4.41209	-4.4373	0.655742	3.63896	5.4175	-0.524074	3.25856	3.85521	-1.46401	0.425533	-0.997094
TTCACGCTCGTCGCTT-8	-9.54636	-7.0616	-4.61401	-6.90329	5.40341	-4.22372	-1.82864	5.21664	3.99205	5.7061	1.1734	1.05109	3.02803	2.41825	2.77801	2.93688	-0.0339955
TTCAGGAAGCCTGGAA-8	-3.23663	-5.70563	4.06804	-2.42401	2.80591	-0.196172	-5.52983	5.82737	1.95302	4.93539	3.43366	0.100141	2.8092	1.59514	1.52236	0.232366	0.102618
TTCAGGAAGCTGACAG-8	-7.37449	-8.36592	-6.3912	-6.10164	5.30732	-4.09083	-0.139375	-0.113243	7.58196	5.94701	5.59631	-3.67393	5.41126	-1.05392	0.169158	-3.32505	-1.91315
TTCAGGACAACTGCTA-8	8.71923	-0.421311	3.97677	8.05196	-4.95924	5.64794	-3.96768	9.80188	-4.79773	-0.00889023	3.74021	5.76291	1.64431	-3.9218	4.36353	-4.99107	0.210391
TTCAGGACACAGTGTT-8	-14.072	-6.87803	9.33907	-6.25459	0.282249	-2.78554	-9.529	-8.18215	5.90326	4.46585	2.35338	-5.66448	-4.56366	5.69691	-6.98806	0.720869	-1.10536
TTCATGTCATGACACT-8	5.37652	-3.31036	9.04634	3.52167	0.754023	5.24364	-3.96206	10.079	-6.23612	0.981272	-0.576261	4.20198	2.46888	1.88953	3.98182	-2.34357	-0.0684246
TTCATGTGTCCAAATC-8	-8.68164	-5.11812	5.8071	-3.29414	2.48259	-0.878003	-6.83598	-0.493107	6.35788	1.43881	-0.545538	-1.82773	-3.31691	2.89451	-1.39993	1.76049	0.947339
TTCATGTGTCGATTAC-8	-10.3692	-5.90675	2.54081	-3.16021	1.65912	-3.36677	-9.50925	-9.23351	8.22656	3.9431	-1.62173	-5.69406	-4.69163	3.17114	-6.83326	3.07637	-0.754216
TTCATGTGTCTACATG-8	9.30139	2.31111	0.495557	7.90781	-4.64481	3.84165	-7.40174	-4.83127	-2.00904	-0.222648	-2.55139	5.1831	-4.07607	-1.98442	-4.8949	-3.97655	-0.355265
TTCATGTGTTAGTTCG-8	12.9931	2.72303	4.15756	8.32756	-2.4078	5.21127	-5.71819	6.34975	-6.51107	-1.36935	-2.50678	6.8012	0.550283	-4.22002	0.735906	-5.20775	0.556245
TTCATGTTCACGTAGT-8	-1.23406	-6.28157	6.55711	-1.00562	2.52716	0.340529	-0.166018	5.51318	-1.56274	2.27684	4.77849	0.105509	2.83267	4.52435	3.43815	0.142304	-1.83188
TTCATGTTCTTCTGTA-8	-4.98723	-7.29001	6.71781	-3.03025	5.6849	-0.246417	-4.56464	6.41629	1.84607	5.49241	3.12151	0.850199	4.27777	5.56495	1.32606	3.43652	1.1296
TTCATTGGTATCATGC-8	14.2762	9.95093	0.507069	9.28788	-7.37433	4.21585	1.13675	4.02346	-7.603	-5.81614	-0.00209224	5.70131	-1.90135	-4.42598	4.43041	-7.6579	0.864765
TTCATTGGTATCCCAA-8	12.7497	-4.78419	-4.27451	3.90558	-1.83392	4.35942	7.39134	1.623	-3.60662	-1.33641	0.470788	4.98784	-0.279377	-4.17105	0.296414	-7.50048	-1.0353
TTCATTGGTCTACATG-8	2.31386	-1.40205	0.599743	4.54294	1.3607	2.43655	-6.63016	-2.98891	1.3731	1.6667	-3.18152	0.964766	-0.32034	0.658202	-4.32706	0.042845	0.229264
TTCATTGTCCTGGGTG-8	6.90163	8.76247	-6.66338	5.50114	-0.340677	2.33378	-6.35894	-2.76725	0.65549	0.47911	2.19134	3.94283	-4.90865	-3.61632	-3.98475	-0.513485	3.93179
TTCATTGTCTTGGCTC-8	20.4506	9.07334	-1.88653	12.79	-4.13756	7.84121	11.9941	0.929603	-11.5494	-5.09168	-1.63809	5.35298	-1.40999	-5.6775	6.67508	-6.33408	0.428756
TTCCAATCAAATCAGA-8	-5.77351	-4.97365	-4.40547	-5.20544	5.52734	-3.02342	-2.72767	1.05073	2.87765	4.35447	-0.192652	1.3923	6.241	1.48733	0.633096	0.540324	-1.36888
TTCCAATCAACTCATG-8	-3.4977	-5.66461	8.90214	-2.31787	3.56611	1.2442	-3.95503	2.29383	-0.912023	3.05672	3.99293	0.525225	2.82027	5.09458	-1.2591	-1.98919	-0.234531
TTCCAATCACGACAGA-8	10.95	5.12679	-2.75703	8.58407	-4.65349	1.7321	-7.28176	-1.79423	0.922587	-3.25198	-2.04697	0.565683	-6.77745	-0.661812	-3.28814	-3.52975	-3.59741
TTCCAATCAGCAGATG-8	-1.0621	-5.30478	7.84951	0.901657	-2.47877	2.92736	-0.90351	6.99596	0.205324	3.09118	5.4216	-0.105419	0.0609654	2.05559	5.31337	-3.12538	-1.28086
TTCCAATGTAGCGTAG-8	-7.26235	-5.95464	9.94043	-1.70759	-5.81059	-2.02335	-9.97535	-6.28228	3.34772	-0.732837	2.60095	-2.97545	-6.59951	3.34023	-5.15367	-2.39231	-2.65175
TTCCAATGTGTCCTAA-8	17.4463	2.23387	5.09653	10.6628	-6.14983	6.86625	5.33943	4.67822	-11.8392	-4.77351	-2.93607	5.7543	-1.45456	-5.23336	5.90797	-5.55937	0.414857
TTCCAATTCCAATGCA-8	23.4141	-0.100739	11.0007	16.8292	-15.3425	11.6147	6.08921	1.62825	-38.5223	-14.5185	-5.91957	6.30489	-7.08124	-6.68662	5.15387	-17.2002	-4.40522
TTCCACGAGTCGAAGC-8	-3.90834	-4.99421	3.99815	-0.945171	-0.816532	0.652867	9.50317	-3.96849	3.17998	0.321138	1.23115	-2.44892	-1.43257	-2.33254	0.804503	1.42464	-1.20554
TTCCACGCAAGGCTTT-8	1.80771	-6.96597	7.65295	-0.465813	1.57037	3.5286	-2.60739	7.87123	-1.56823	2.00714	4.94729	0.612299	1.39599	2.82662	2.44846	-1.31569	-2.54267
TTCCACGCAATACAGA-8	-0.301193	-4.71309	-3.57564	-2.13011	5.56131	-1.74631	2.71991	-1.99234	-2.24151	4.4567	-1.45981	0.382216	6.01981	0.222993	-2.55978	1.83677	-1.83409
TTCCACGCACAGAGCA-8	-2.40325	-6.82458	9.41734	-2.79533	1.54685	-0.0206808	2.06584	5.47333	-0.865036	1.96718	3.46366	-0.84232	3.3957	4.03134	3.98079	1.48325	-2.51144
TTCCACGCACCAATTG-8	14.575	3.50198	-6.21191	7.02271	0.49899	2.83275	3.66394	-1.39282	-6.38836	-3.60647	-5.65063	5.06967	1.69144	-5.83489	-1.56996	-3.76935	0.291545
TTCCACGGTCAGTTTG-8	17.5759	5.18982	4.1532	10.5984	-6.52429	8.41444	-7.15576	2.45727	-8.85597	-0.32672	8.6975	4.40926	-3.51412	-4.7441	-3.44159	-5.62354	-2.26229
TTCCACGGTGGAACAC-8	-6.08035	-9.90942	3.82665	-7.45494	5.09783	-1.23101	4.58617	-5.01496	0.936818	4.9767	9.32025	-3.75327	2.82013	5.1642	-3.17683	-5.0123	-3.10394
TTCCGGTCAATCGTCA-8	-13.7363	-9.3047	6.75493	-11.0941	8.62878	-5.32678	0.763627	3.79628	1.90188	6.24682	2.09852	-2.52603	8.05385	7.19828	1.05118	5.4162	-0.228526
TTCCGGTCAGAGCCCT-8	-2.81806	-2.59829	4.46394	-1.20122	0.536229	1.692	-5.21502	7.71881	2.19725	-0.298294	3.02098	2.06399	1.19243	2.59714	1.39007	-0.967876	-1.10451
TTCCGGTCAGCAATTC-8	1.51738	0.280677	7.52621	-0.48351	0.870437	4.11062	-6.9268	1.80249	-2.01955	1.62262	3.22551	3.24851	0.135151	3.21133	-1.29425	1.695	0.214895
TTCCGGTTCCAATCCC-8	8.68607	0.376299	4.03659	5.97601	-0.0459571	5.68777	-7.28189	2.54063	-3.4777	1.97008	5.09719	4.48581	0.172366	-3.55589	-0.188553	-3.55827	-1.62308
TTCCGGTTCTTGAGCA-8	5.09153	-1.79985	5.9801	1.79506	-4.74661	3.97863	-5.32501	5.50597	0.831818	1.55798	4.13315	2.85937	-0.866654	2.08657e-05	3.23371	-4.23793	-0.392792
TTCCGTGAGTGTAGTA-8	-1.91798	-8.34139	6.31104	-2.36826	0.927914	0.533091	-0.647247	2.27167	3.81959	2.00528	6.54128	-0.928587	4.27091	0.56566	3.20192	-2.53849	-0.79446
TTCCGTGCACATAACC-8	10.7287	-2.34332	-3.97753	11.0612	-3.98173	6.14704	-3.55577	-6.63498	-0.273538	-1.1433	5.60317	0.789809	-3.85438	-5.75801	-5.04811	-7.48818	-2.85763
TTCCGTGGTAGCTTTG-8	8.2111	-0.99087	12.4671	5.92197	-3.05513	6.64949	-5.06749	-1.10683	-7.9011	0.51341	1.36435	2.60469	-2.04685	0.572938	-3.87787	-3.1915	-0.762397
TTCCGTGGTTAAGAAC-8	5.24898	-1.40255	5.39848	3.33151	-5.03554	4.4692	-5.57331	5.83357	-2.78356	-0.292148	10.1256	0.527713	-0.80762	-1.73455	2.80871	-5.68805	-1.55942
TTCCGTGTCTCATTAC-8	-3.8474	-5.4726	-3.97213	0.466531	-0.707917	0.234399	17.6221	-2.79652	4.04117	1.19231	3.13019	-1.42285	-0.457779	-2.39658	2.09294	-3.11716	-0.0406193
TTCCTAAAGACTGGGT-8	-8.16458	-1.71187	-13.646	-7.77443	9.42673	-5.53672	6.08678	2.93447	6.738	2.15958	-7.24401	-1.08973	7.73032	-4.10437	-2.76506	5.09405	3.53994
TTCCTAAAGCGGACAT-8	1.8351	-4.39015	4.68319	1.55202	-0.142228	2.66971	4.91979	-1.8674	-0.109175	2.10979	7.90234	0.603706	1.12622	1.52224	2.85976	-1.34669	-1.76681
TTCCTAAAGGACCCAA-8	-0.905767	-2.1626	-4.01802	-1.29019	2.80882	-2.02077	-0.403114	0.859601	-0.635623	3.65164	3.10475	1.5084	4.09176	1.31426	0.262832	1.70605	0.620439
TTCCTAATCATGCCAA-8	-0.847042	-8.45503	5.79364	-0.682105	0.918264	2.02813	-0.408196	7.28983	-4.38734	3.50889	8.97027	-0.137417	3.41197	3.42348	4.28635	-2.5868	-0.734878
TTCCTAATCATTACTC-8	4.31932	-1.03355	14.9562	3.00785	-4.04764	6.74176	-7.4462	0.186647	-9.33748	-1.03089	6.88797	4.7351	-2.52633	3.03497	-1.40544	-2.80494	0.130875
TTCCTAATCCCTCGTA-8	-8.98002	-6.77924	-2.79451	-4.47939	2.91945	-2.80279	-8.06417	0.523668	6.18999	5.32511	9.17153	-2.2084	-0.239474	2.54512	-2.54216	-1.58424	-1.37569
TTCCTAATCCTCTTTC-8	13.8344	3.17834	5.54949	9.48485	-6.55399	9.31105	-2.67503	7.14138	-9.92484	-3.7494	6.37942	7.49731	-3.80004	-3.55528	6.00239	-5.48437	-2.79171
TTCCTCTGTATATGGA-8	21.5686	4.23387	-1.40587	16.2234	-7.56281	7.78089	11.6571	-0.261578	-12.8657	-4.28281	6.94214	6.31655	-4.093	-6.95349	5.85767	-10.8243	-2.60677
TTCCTTCAGACGGTTG-8	21.1517	-3.13786	-4.8844	3.79991	-1.20785	2.69113	4.56517	1.85231	-5.18341	0.549764	1.53096	2.78959	0.751891	-4.42847	0.414856	-6.32792	-0.901797
TTCCTTCAGCTAAGTA-8	-1.48739	-5.56795	7.45356	-1.45237	1.03211	0.118119	-4.11205	2.37967	1.97364	2.70296	3.61868	1.27884	3.63303	3.84005	-1.45396	-0.48372	-1.5929
TTCCTTCCAAACTGCT-8	12.4413	1.01232	10.4423	11.1726	-8.23901	9.58577	-8.63456	-5.59386	-10.2383	-1.91349	9.20691	0.454049	-6.8419	-1.31887	-4.94028	-5.53824	-1.20401
TTCCTTCCAGTCGGTC-8	7.04548	-0.511324	5.34506	3.97827	1.6977	1.56281	-1.21688	8.76493	-4.82872	0.238909	-2.97462	4.59372	3.13226	-0.627871	5.44777	-0.300952	2.18766
TTCCTTCCATTGGATC-8	21.7562	9.99017	2.0551	17.2171	-7.54088	10.2939	17.3898	0.504517	-13.0623	-5.65182	-2.31562	4.86318	-4.51557	-6.54978	7.52259	-9.14606	0.0736159
TTCCTTCGTCTTGTCC-8	4.22227	-2.80505	2.81711	7.7678	-3.23371	5.93819	-8.65973	-8.63795	-1.25589	0.677116	-0.535199	-1.96193	-4.21046	-3.81692	-4.97851	-3.24419	-0.167535
TTCCTTCGTGTACATC-8	-0.18769	5.01255	-3.31692	0.48879	-0.331628	1.01833	-5.47144	-1.4559	-2.00701	-0.282719	-0.427053	0.166732	-1.59068	-0.0499823	-4.9144	-0.716685	1.83029
TTCCTTCTCCAACCGG-8	15.376	-5.43869	8.03678	12.0137	-6.30905	7.7904	-5.25694	7.47195	-7.50029	-5.49624	-2.42915	5.19052	-4.14184	-0.0851626	2.9449	-6.61469	-2.84097
TTCGATTAGACATACA-8	15.925	7.72009	-2.72779	12.7233	-4.82627	5.70653	-7.13465	-1.47215	-2.09463	-4.20399	-6.20945	3.81959	-3.97401	-5.48342	-3.13655	-4.24134	-1.68943
TTCGATTAGTCATGGG-8	12.1772	-2.49806	9.31301	4.92806	-2.62448	4.72479	0.133023	5.86356	-9.84125	-0.268875	-1.75736	3.85691	1.23879	0.763801	6.08087	-5.63766	-0.444637
TTCGATTCAAGGTCTT-8	-9.13794	-6.64216	3.62897	-6.34365	3.01922	-3.95088	-6.49382	3.31514	4.79434	3.99596	-0.550192	-2.20036	2.77255	5.05036	0.846871	2.96177	0.748279
TTCGATTCATGACCCG-8	13.4287	2.82693	-1.97686	6.76487	1.33788	3.66899	-0.513121	9.51402	-8.24173	0.774163	-4.34214	6.96305	5.22743	-4.19692	6.08134	-4.10619	-0.0847828
TTCGATTGTTTCGACA-8	-7.93488	-3.91751	-2.91807	-2.73588	0.64779	-2.21508	-7.34054	-0.347082	5.31611	2.15799	-3.21066	-0.66719	-1.59701	2.60229	-3.1683	0.423995	2.01703
TTCGATTTCGCGTGAC-8	-7.15803	-5.20042	2.28106	-5.37625	6.78387	-3.04169	4.75546	-2.50339	2.35231	5.47182	-2.06028	-1.11545	3.01653	5.3643	-1.66549	3.43574	2.36216
TTCGATTTCGGTCGGT-8	14.7312	2.65622	-3.68485	8.67769	-6.773	4.04763	12.1144	-3.1016	-3.73424	-3.97842	-2.20379	2.72719	-2.62146	-7.66907	5.89353	-5.65498	-0.983885
TTCGCTGAGGGTACAC-8	0.461452	-5.48274	8.13788	-0.0285174	0.0525089	3.07524	-6.91957	4.91869	-0.996288	2.44458	3.21671	1.42491	0.0421897	3.6954	-1.11766	1.37499	-1.72581
TTCGCTGAGTCACTGT-8	9.29963	-0.695036	-0.614921	3.64334	-0.137684	2.41783	-3.93639	0.988166	-1.36438	0.373635	2.3602	3.54206	1.79995	-5.18065	-4.17229	-3.85148	-0.520534
TTCGCTGAGTCTAACC-8	0.811617	-6.31944	6.79601	-2.00564	0.704584	1.0641	-3.84466	9.12277	-1.6358	2.95695	2.47367	1.00446	2.15121	3.80628	1.2215	-2.90081	-1.80904
TTCGCTGCAATTGCAC-8	14.2943	2.20375	0.281158	10.0937	-2.49706	7.6179	5.20645	0.92215	-5.18613	-1.04648	9.95244	3.65843	-1.43547	-4.74927	4.5686	-6.35653	-0.323707
TTCGCTGCACAGTCGC-8	14.0118	-2.75018	10.327	5.94862	-3.44919	6.55691	2.53753	5.62705	-10.0165	-4.08276	-1.24949	3.65254	1.36414	-0.531938	5.96789	-7.24138	-0.556726
TTCGCTGCAGACCATT-8	12.6285	1.63441	-4.59051	9.74917	-1.4156	4.53797	11.9746	-1.67317	-5.37488	0.417693	6.90964	4.12787	0.256586	-4.6923	3.95658	-6.1592	-1.57544
TTCGCTGTCACTGTCC-8	7.62263	-1.98145	9.59489	5.62293	-3.24046	5.0209	-0.345934	10.1513	-6.24323	-0.405704	-0.949284	3.81499	1.66434	-0.430863	5.58157	-3.53056	0.401786
TTCGGTCAGAGCAGTC-8	6.03313	11.0259	-7.94574	4.99551	-1.99443	-0.288277	-5.90741	6.39843	-5.41935	-7.32834	-5.99257	4.10219	0.232994	-5.84922	-1.8659	0.44439	3.25294
TTCGGTCCATACGCAT-8	4.34756	-2.81763	0.884312	2.82614	2.40132	2.04	18.2633	-1.31983	-4.2888	1.33499	1.06512	2.02684	3.49491	0.0454938	3.75387	-2.74599	0.329482
TTCGGTCGTTCCAGGC-8	-9.96125	-6.02889	-0.866015	-7.60472	6.69264	-4.551	1.49466	-0.364767	2.52026	4.99591	-2.58201	-0.0541426	4.05911	6.9011	1.80399	3.34677	1.53924
TTCGGTCTCAGCGTCG-8	-8.29931	-4.45794	-3.7741	-7.36947	1.83206	-2.88162	0.0505588	6.96042	0.104299	4.12598	1.77754	0.464704	4.00209	3.05153	4.32094	2.35807	-1.12472
TTCTAACAGACGAGCT-8	-1.00584	1.833	-5.84734	-1.85146	1.60955	-0.0307286	-3.761	7.93591	3.11812	2.52294	-2.28179	2.05703	2.86437	-1.34407	3.11842	0.0254257	0.128503
TTCTAACAGTCACGAG-8	11.8586	2.10624	4.95758	8.75506	-1.09516	4.99991	-7.27404	-2.67808	-3.68957	0.461164	2.51435	3.11197	-1.01285	-2.6798	-4.24807	-4.82274	-0.728352
TTCTAACCAAACGTGG-8	17.7678	3.45253	-9.15325	4.32304	-1.26357	-0.93624	10.0067	3.93929	-6.13696	-1.83636	-1.35456	4.92387	1.42942	-8.11403	-0.129296	-4.9515	0.598
TTCTAACCAGAGACTG-8	6.57337	-4.99173	8.36607	8.16597	-6.71354	6.87303	-8.83261	-8.41963	-2.78516	-0.890682	12.0885	-2.17911	-6.8984	-0.803233	-6.84219	-6.79976	-4.43888
TTCTAACGTAGTGGCA-8	-13.7596	-7.26593	-1.25028	-7.12646	0.696793	-3.74576	-7.1	0.613514	9.40196	5.15812	-0.603166	-3.96848	-2.00098	4.30341	-1.6991	-1.03207	-1.0676
TTCTAACTCCATAAGC-8	15.1123	5.68229	-2.31963	10.1379	1.23689	3.49422	10.221	4.47292	-8.91321	1.0595	-1.17299	7.09943	2.15585	-2.47672	5.22426	-2.98096	1.82783
TTCTAACTCTTAGCCC-8	10.4783	-3.62256	10.4676	9.49044	-6.30295	8.66897	-2.13971	9.51604	-6.46632	-0.281427	8.312	5.14742	-3.94654	-4.52373	6.3971	-7.33152	-2.8202
TTCTAGTGTACAGTCT-8	-2.66557	-4.97801	-5.02349	-2.8457	7.06276	-2.53034	11.1476	1.41375	-0.968538	4.88605	-1.71404	-0.0769941	5.19166	1.04502	0.102751	1.68646	1.54457
TTCTAGTTCGCCTCTA-8	15.9977	2.56308	3.1325	8.46646	-5.62033	8.13104	4.62895	-4.88628	-9.89508	-2.55429	-2.60545	0.710964	-3.66907	-1.88327	-1.39427	-5.52977	-1.60293
TTCTAGTTCGGAGCAA-8	5.66555	-0.359196	-2.04133	1.13714	-0.4793	0.847373	12.6994	-0.104929	-1.56243	0.423341	3.08	2.03404	-0.336098	-2.56719	3.33308	-3.3014	0.826423
TTCTCTCAGTGGATTA-8	4.1594	-2.48019	2.16887	2.42624	3.79695	3.6077	-0.0326116	-1.27561	-7.09497	3.64141	0.241676	1.58787	4.74913	3.71792	-2.84879	-0.723757	-0.0761046
TTCTCTCCATCCGCGA-8	-0.248009	10.0169	-1.81882	0.616683	-1.72147	0.710743	-7.05812	-4.00402	2.1408	-0.799603	2.49721	-0.538503	-2.02483	-3.9413	-3.33907	-0.467566	0.708999
TTCTCTCGTATCCTCC-8	3.30804	-2.342	7.23509	3.07937	0.915704	4.1857	2.36139	4.24007	-3.77113	0.835576	3.26965	-0.146069	1.59005	2.97923	5.29247	-2.15734	0.951706
TTCTCTCTCCCAGCGA-8	0.345371	-1.91848	-5.61445	0.461173	2.50157	1.11282	-7.48039	-3.89242	3.29463	2.23654	5.4145	0.0211534	-1.78676	-4.83644	-4.43571	-3.42865	0.619125
TTCTCTCTCCTATTGT-8	9.41913	-1.08103	8.36185	7.88482	-7.31189	8.87014	-8.88606	-8.99323	-7.41682	-0.216954	12.3961	-2.60192	-8.44137	-4.3107	-7.00502	-5.76251	-3.65362
TTCTCTCTCGCGGACT-8	10.8437	-4.81262	11.9215	5.12902	-1.15923	7.79116	3.60598	-1.32867	-9.05454	0.792984	2.84311	0.182538	-1.17055	0.83871	-2.99566	-4.54526	0.337715
TTCTCTCTCGTGCGAC-8	9.67833	-1.32861	-0.214925	7.26025	-1.84537	5.51293	15.6376	-1.62248	-2.67129	-0.583564	7.40047	0.281646	-0.614878	-5.94762	6.27915	-5.61873	-1.86232
TTCTGTACAACAGCCC-8	14.2215	-0.0563536	3.39355	10.9962	-3.54105	8.60388	-7.4843	-2.46457	-4.12062	-1.61307	5.67672	2.08874	-3.05316	-5.87437	-3.72995	-5.23618	-1.9579
TTCTGTAGTATCCTTT-8	5.80636	-4.65726	10.2257	6.56054	-0.405972	9.34891	-7.49952	-3.31848	0.525015	0.534926	5.93732	-0.315751	-1.17301	-0.00429312	-3.16717	-5.85171	-3.12917
TTCTGTAGTCGCTGCA-8	-3.07019	-8.26726	-9.14627	-8.09874	3.07482	-2.25893	9.01839	-1.8646	2.15189	2.34241	3.39929	-1.91054	3.82507	-2.13622	-1.41144	-0.65123	0.685531
TTCTGTAGTTCAACGT-8	-4.78496	-4.26441	-1.78259	-6.31669	2.91344	-0.850094	-2.04673	7.23238	4.23747	4.02406	0.289744	0.0992275	4.37844	1.84372	2.92046	0.0511105	1.31966
TTCTGTATCGACATAC-8	-0.529266	5.33532	-3.7326	0.523361	2.86872	-1.30444	-6.48793	-2.17069	-0.216105	1.52553	-1.54173	1.14344	2.10391	-2.37217	-4.25934	0.405494	0.842489
TTCTGTATCGCTAGCG-8	-9.98863	-8.57416	2.60139	-7.66146	4.28479	-2.63562	0.197279	4.89831	4.61999	4.50575	0.0879919	-2.01483	5.39922	4.29408	3.69953	3.75682	1.69659
TTCTTCCAGACTGAGC-8	2.6053	-3.22073	9.34301	4.85317	-3.94221	5.19977	-9.56536	-7.97181	0.484133	0.190185	9.0485	-1.73549	-7.49643	1.26097	-6.42791	-6.35945	-2.3061
TTCTTCCCACAAATGA-8	-0.527916	-3.6815	9.35594	-1.26529	1.94575	2.39537	-1.58421	0.868463	0.991707	1.71478	2.3177	-0.189005	1.9383	5.42676	-0.113778	1.30673	-0.933354
TTCTTCCGTCCACAGC-8	16.2446	1.72204	9.56013	12.2021	-5.78874	7.39112	-6.6869	-0.540016	-7.53396	-1.45985	0.890849	4.34264	-5.00654	-4.28447	-3.93421	-6.40164	-1.64932
TTCTTCCTCCGTGTCT-8	15.0743	-2.20638	17.1443	7.98559	-4.84087	10.2455	-3.66961	9.38433	-12.4382	-0.519073	7.61782	5.68265	-0.187154	1.00868	6.78786	-4.49339	-1.54641
TTCTTCCTCGTTACCC-8	18.2459	0.867465	8.56	13.6212	-8.02812	12.1257	17.4166	-2.85222	-10.6014	-5.00991	-0.318511	3.22724	-4.93677	-3.23007	5.3041	-7.25344	-1.1011
TTCTTGAAGTTACGAA-8	-5.38213	-6.81196	7.62525	-2.22034	-1.71407	3.56626	-7.0706	1.32772	3.38766	0.430489	8.37999	1.47357	-2.86879	1.88896	-2.302	-4.02766	-2.59055
TTCTTGACAGTTAGGG-8	5.05949	-3.30565	6.13914	3.09186	-3.0093	4.88349	-2.23858	7.31282	-1.34665	-0.476021	1.00494	2.04165	-1.18348	0.485176	4.18804	-4.03905	-3.87486
TTCTTGAGTCCTCCTA-8	10.3292	-0.0755209	9.4266	6.74191	-9.25199	7.47713	-2.89154	8.90208	-4.58896	-4.66127	4.8491	3.91564	-3.37713	-0.26384	5.22751	-6.96846	-0.495236
TTCTTGAGTGCGGATA-8	0.58351	-4.41986	-0.70228	0.68166	-0.280761	1.72579	2.24186	-4.01997	-2.68527	0.895474	6.7869	-1.40518	0.340567	0.665312	-5.28145	-5.41736	-3.21829
TTCTTGAGTTACACTG-8	6.45073	-5.46014	16.5916	3.92628	-2.40435	5.25155	4.47444	-0.889871	-9.17913	1.2382	-0.405557	0.266284	1.59485	8.536	4.54545	-2.74618	-2.86961
TTCTTGATCCACAAGT-8	-12.0806	-5.71329	-9.63893	-7.422	7.72938	-8.00112	12.7984	-0.785771	7.71335	4.09286	-0.364381	-2.63882	5.89604	0.454594	0.44675	2.6284	2.30467
TTCTTGATCGCTCTAC-8	10.8493	-2.72553	14.8004	5.97899	-5.75363	7.93829	-0.914221	7.07828	-9.00146	-1.2672	3.78436	3.14292	-3.48321	1.60478	7.77401	-3.71038	-2.23684
TTCTTGATCTCGACCT-8	-11.0142	-6.1173	0.257433	-6.20317	6.49746	-2.98779	-8.89157	-8.62623	-2.73436	5.8043	0.525507	-4.42293	-1.06232	4.11937	-6.83241	1.9674	-0.980688
TTGAACGAGCGGACAT-8	-11.7171	-1.98377	-10.2581	-10.1782	12.1239	-7.81679	-1.77013	-0.477818	9.08478	5.8592	0.234054	-2.58435	6.46353	2.58088	-3.56183	7.19222	4.91113
TTGAACGAGGTGCGAT-8	-7.87717	-5.69333	-4.2679	-6.63152	6.66233	-5.2476	6.7523	-1.01831	3.61978	7.0711	0.646004	-3.80513	5.00787	2.49039	0.409374	1.6797	1.1643
TTGAACGCAAGAGAGA-8	-4.46594	-6.82246	12.1704	-3.47442	2.06737	0.817493	-1.52518	5.22734	-0.793383	1.11169	0.883884	-1.95382	3.17481	2.98474	5.12385	1.70651	-1.22188
TTGAACGCACGAGAAC-8	7.6548	-3.48665	10.3503	8.87595	-4.81547	7.79105	7.62299	-1.54308	-6.4802	-0.234534	4.90353	-0.565633	-1.40336	0.222047	2.95015	-6.23917	-0.172573
TTGAACGGTCACTAGT-8	-1.6843	-4.05363	3.2583	-3.57187	1.53636	1.70989	-6.79906	4.28326	1.34346	2.77181	5.65928	-0.0585735	0.877977	3.43503	-0.79668	-0.70531	0.81711
TTGAACGTCCTAGCTC-8	-4.0426	-7.0205	3.1895	-4.01969	2.55995	-0.803266	3.85303	1.40599	0.000869285	2.20509	4.38374	-0.00324941	4.65886	4.97945	2.81248	1.055	0.429362
TTGAACGTCGCTACGG-8	-4.11282	-5.34351	-2.74444	-4.42764	6.27189	-3.77534	14.6164	-1.86365	0.994158	5.06377	3.02364	-1.73331	4.36001	2.07921	1.6868	1.13529	-0.845127
TTGACCCAGCGGCTCT-8	-7.87762	-7.39062	10.1514	-5.83003	2.53694	-1.25794	1.60103	-1.09024	3.10162	5.0448	5.82272	-3.0922	1.57	5.85627	1.17185	0.84079	-1.22163
TTGACCCCAAGGACAC-8	-4.8437	-2.92688	2.76942	-2.98204	-0.824764	-0.910302	-6.00485	4.97225	3.51708	3.88205	7.54587	-1.56314	-0.0541983	4.05685	0.608061	-0.48002	-0.891629
TTGACCCCACAACGCC-8	-4.03986	-4.03501	-2.19042	-1.72301	2.30367	-0.00540751	-8.02289	-6.13022	5.68896	4.53636	4.55605	-3.44719	-1.75062	3.40257	-6.64117	0.371136	-1.74449
TTGACCCGTCACTTAG-8	7.34638	-5.04623	13.7715	5.90592	-4.10609	8.31936	0.782989	4.70973	-7.62196	1.26963	10.897	2.08568	-0.39384	2.03158	5.22817	-5.39311	-2.02398
TTGAGTGAGACATAGT-8	1.24768	-6.7628	11.615	0.827847	-4.27892	3.70895	-4.31811	5.47552	-2.83755	1.87709	4.40866	-1.83043	-0.0247289	4.45964	3.9417	-1.82894	-2.87991
TTGAGTGAGAGGCGGA-8	-11.5274	-5.51193	-1.09431	-10.2318	9.48912	-6.47407	7.36642	0.410762	3.00888	5.07495	0.4762	-3.70165	5.87691	4.54784	-0.308813	4.39908	2.11396
TTGAGTGAGAGTATAC-8	-1.05099	-1.45938	2.07672	-3.30995	5.30629	-1.1095	1.97571	7.28365	1.17909	2.03252	-5.38623	2.90366	5.83513	3.29425	2.49836	2.49313	1.93858
TTGAGTGAGTAGGCCA-8	-17.9817	-8.19475	-10.4422	-12.1749	10.1117	-8.83626	6.44403	-2.67845	9.45671	7.91718	3.96162	-5.20703	3.75664	4.51765	-2.274	3.07546	-0.793876
TTGAGTGCATGACTCA-8	0.13623	-6.81342	11.1635	0.0294998	0.97263	4.33245	-7.2922	1.03358	-4.85102	4.45935	7.86605	-0.0409217	0.950028	4.25871	-2.85848	-2.75078	-2.94187
TTGAGTGGTGCCTAAT-8	-8.31817	-5.38942	1.35706	-1.92649	0.809885	-1.47048	-7.72416	-4.53342	4.99711	4.32412	5.29601	-4.01522	-2.37656	1.74347	-4.58765	1.02743	-0.320074
TTGATGGCACTTGGCG-8	7.2223	-3.50017	8.80832	1.81688	2.39429	3.96962	-1.93349	7.51737	-9.14138	1.69275	-1.48806	3.50749	6.03032	2.38577	3.46123	-2.1636	-1.96174
TTGATGGGTCTGTAGT-8	-9.00665	-2.63742	-7.71582	-5.82674	3.06732	-5.37261	-7.44354	-5.18336	7.87443	5.12277	0.281031	-3.39286	1.08815	0.887983	-5.76872	2.15051	-0.13683
TTGATGGGTTAGGGAC-8	0.528757	-5.42156	15.8335	-0.791668	-5.52281	5.97882	-6.33963	3.1078	-2.59306	-1.44123	10.8106	-0.762104	-3.63506	2.79032	3.52104	-5.69655	-3.47772
TTGCATTAGCCGATAG-8	-19.0187	-8.57453	-0.340732	-13.4946	9.49844	-9.64499	-4.8229	2.63781	7.43618	7.58705	-1.52473	-3.57646	3.97142	5.25724	-1.42238	4.53303	0.0617054
TTGCATTCAGCTGCCA-8	-4.73921	-2.20902	-7.33077	-6.08375	7.89377	-5.53183	-0.180971	3.12646	3.40292	4.69961	-1.57164	2.74238	4.66738	2.66114	0.615657	1.12646	2.71018
TTGCATTGTGGCTACC-8	1.67311	1.77999	-10.9871	0.275683	6.2469	-3.82721	7.12103	-1.73862	-1.35463	1.32039	-5.45722	0.0310805	2.80134	-3.21077	-3.62139	-4.00125	0.02806
TTGCATTGTGGTCCGT-8	14.2683	6.41873	-5.18326	8.87788	-1.07714	3.93761	0.274019	1.64083	-4.85417	-1.19721	-2.34451	4.98879	-1.2844	-4.4302	-2.43369	-5.59456	-0.730414
TTGCATTGTGTCGCTG-8	-11.4181	-6.01802	0.838896	-8.574	6.67755	-5.81893	-3.26408	-1.28055	7.52495	4.57856	7.59415	-3.31744	1.98384	4.76246	-3.84571	0.587377	0.0616106
TTGCCTGCAGAGCTAG-8	-5.64276	-7.30943	5.52866	-2.58973	-0.0856297	0.470834	0.321887	5.74491	3.87111	3.49732	8.30347	-0.528528	0.526705	2.35818	2.27693	0.0996379	-1.18231
TTGCCTGGTCGTATTG-8	13.1318	-1.32576	2.41082	10.3063	-0.672315	5.00492	11.7439	0.263658	-6.93453	-0.951995	-1.00136	5.34981	1.54508	-3.31892	4.9827	-5.34902	-0.994476
TTGCCTGTCACATTGG-8	9.03595	-0.177733	2.22026	5.90979	-1.44377	5.25609	1.91968	1.03572	-5.28586	0.927942	7.30205	2.39488	0.0800932	-3.46142	3.91087	-5.09969	-0.558005
TTGCGTCCAAATGAAC-8	-7.12129	-4.01857	-2.36484	-5.85209	4.76887	-4.3467	-7.63159	2.10837	3.79885	2.01804	3.0151	-0.171388	2.65888	2.64662	-1.77845	3.23997	3.22141
TTGCGTCCACGCGCTA-8	-4.71282	-5.84244	-6.98374	-2.66923	3.67949	-1.67137	13.7753	-4.55427	5.34307	4.48124	4.19592	-1.9621	2.54145	0.0983899	2.2346	-1.32469	-2.29979
TTGCGTCTCATGAGAA-8	1.48304	6.90345	-10.6987	-0.268011	2.51821	-2.35907	-1.89112	-5.59633	2.20771	0.926808	-2.29355	0.480737	0.371088	-6.35751	-5.63439	-0.609069	1.37768
TTGCTGCAGCCGATCC-8	-13.0415	-7.08382	5.09187	-7.19589	4.79656	-4.54347	-6.24653	-1.5248	-0.535673	6.5423	5.12344	-5.09523	2.61034	5.50202	-4.46648	4.9294	0.296555
TTGCTGCCACCAGTAT-8	21.5243	8.59104	6.83972	13.5469	-4.36365	9.92443	-1.85852	1.52952	-8.7951	-2.08866	6.41239	5.12678	-0.825019	-3.76426	2.54423	-4.89992	-0.188063
TTGGATGAGAAGTCTA-8	-4.30722	-6.57351	7.61432	-0.731408	-0.0602924	3.17531	-9.17941	-9.40115	4.40948	3.13473	-0.622467	-3.5587	-5.40845	2.87517	-6.09828	-2.03904	-2.929
TTGGATGCAAGAATAC-8	-0.107371	-4.91482	10.085	5.87002	-3.45731	4.01605	-8.02057	-6.06708	1.40448	2.33489	8.31039	-1.73608	-5.42609	3.36509	-6.36279	-5.85217	-2.86663
TTGGATGGTATGCGGA-8	-10.2951	-6.19907	-2.882	-6.90362	3.87016	-4.06168	2.89481	-3.68516	0.520462	2.25117	-0.422883	-3.3806	3.46557	3.82096	-3.85284	1.96647	2.1613
TTGGATGGTGAAAGTT-8	6.48323	2.10033	-3.33948	-0.0232703	1.1452	0.789041	5.21216	2.26127	-1.22409	0.193322	-1.84895	1.02101	1.64149	-5.58125	4.86298	0.593875	2.84632
TTGGGATAGGGAGAAT-8	-2.98771	-6.02864	3.75304	-2.44172	3.57303	0.242912	8.67529	-2.7402	0.104696	2.89627	5.21326	-2.23192	3.32718	3.61044	1.85005	-1.1342	-1.01355
TTGGGATCAAGAGAGA-8	-1.93242	-4.91146	9.01004	-0.906875	3.05746	-0.0360944	-2.92818	1.37788	1.42094	2.28592	-1.15276	-1.66844	2.0434	5.86851	0.492591	2.25518	0.742337
TTGGGATCATTGTCGA-8	3.49393	7.54969	-9.70021	2.55653	3.55118	-1.86024	13.63	0.880809	-1.02575	-0.536004	0.650447	2.27724	2.03004	-5.60203	2.41054	-0.291052	2.22121
TTGGGATGTTACGATC-8	7.90175	5.08666	-4.62373	6.59159	-5.2958	1.32091	-3.21005	6.08866	-1.68048	-4.66591	-6.39324	5.31256	-4.21378	-5.71573	1.45152	-3.77659	-1.64439
TTGGGATTCCACGAAT-8	8.16236	-6.16347	13.5378	6.27712	0.318132	5.50844	7.85611	1.15358	-8.57093	-1.08756	-2.68973	2.56054	4.34644	3.15015	3.14167	-4.21417	-0.670839
TTGGGCGAGACTGTTC-8	5.45135	-1.96374	3.82712	5.49318	0.0821898	5.31965	-2.22414	-0.870811	-3.9421	-0.758759	3.68366	3.41412	-2.14555	0.848208	-2.07629	-3.75499	-1.35397
TTGGGCGAGCCTGGAA-8	-11.5374	-7.80213	-1.95155	-9.00485	5.92655	-4.3464	-1.64434	4.63036	5.73473	7.14015	2.13929	-1.51392	5.2188	4.0553	1.20427	4.0938	-1.11397
TTGGGCGCAAGTGGCA-8	-8.55069	-6.52588	-5.83445	-5.74386	6.69572	-3.00681	10.9458	-4.68252	4.00031	5.47497	9.55322	-3.91676	3.08484	1.80605	1.12077	0.00237212	-1.34326
TTGGGCGTCCGTGTCT-8	4.89995	-3.00526	-0.0433731	0.21374	-0.394098	0.982128	-2.91935	6.4448	-1.67375	0.22469	0.480074	2.01181	1.85544	-1.77976	5.09738	-0.84182	-1.60835
TTGGGTAAGGTGCCAA-8	-15.4994	-8.98235	4.54669	-10.681	1.26166	-6.87744	-4.16253	6.99424	11.8774	2.58461	0.964561	-3.50987	2.56532	2.67874	1.59334	0.369259	-0.788975
TTGGGTAGTGTATTGC-8	-8.58826	-4.06296	-1.39494	-7.37714	2.17897	-3.42484	-5.22528	5.32573	5.85857	2.82792	-4.04107	0.265169	3.83285	1.93005	3.21091	2.1102	1.50218
TTGTGGAAGGTGCTTT-8	-8.53782	-7.26096	3.58731	-4.78665	1.87683	-1.61984	-4.2288	-4.68351	9.71911	3.95576	7.7841	-2.83469	-0.240297	1.48529	-5.26555	-0.594309	-0.739827
TTGTGGACAAACACGG-8	1.59572	-5.33202	10.0977	-0.0516809	-2.28222	2.79253	3.03258	5.20957	-1.78317	0.737825	5.521	-1.72386	-0.386894	2.00543	3.26782	-2.1688	-0.734996
TTGTGGACACGTACAT-8	-12.6837	-5.6688	-6.79887	-8.83019	7.16891	-6.25178	0.71579	2.35678	6.19622	8.26782	3.10443	-1.64218	5.65169	5.01003	0.78562	5.18273	0.0754469
TTGTGGAGTATGTCTG-8	-10.8178	-7.75341	0.11228	-7.17061	5.78536	-4.49098	0.00951998	0.483189	7.88497	6.48973	8.57131	-4.32122	4.78763	3.63976	1.09086	2.47471	0.0556649
TTGTGGAGTGGCCCAT-8	-4.20512	-2.62043	-0.838424	-6.42519	7.1005	-3.04811	-5.2059	1.33578	-3.06841	6.12313	4.05322	0.224247	4.75332	3.75125	-3.69425	-0.671843	1.6536
TTGTGGATCAAGGACG-8	-21.2976	-9.69674	-6.672	-16.4815	7.13462	-11.4329	-2.16198	2.59059	11.8261	7.442	1.55993	-5.05812	4.57585	4.37037	-0.997746	3.5259	-0.282587
TTGTGGATCCGATCGG-8	-1.01608	-7.18966	0.15179	-4.73799	2.5565	-1.453	4.69263	0.470622	-0.787186	3.20248	-1.55958	0.565987	2.06581	3.46194	-1.10167	-1.17007	0.0440042
TTGTGTTCAGCAGTCC-8	-4.94949	-2.15496	-10.6585	-5.32585	5.16181	-3.7362	-7.62707	-4.67869	7.12916	2.3752	-2.27149	-1.3567	2.80369	0.573803	-5.18903	0.50194	1.4401
TTGTGTTCATGGCGCT-8	7.12454	11.1512	-11.8596	4.52342	-5.26986	-0.539797	4.35306	-2.62383	-5.04946	-5.86859	-6.52897	2.81904	0.61816	-8.87537	-4.08036	-5.62637	5.47188
TTGTGTTGTCATCCCT-8	-2.12607	-3.17889	-0.889352	-1.77525	0.46087	-0.0374598	-8.06311	-2.51917	3.0054	0.801737	2.21999	0.00387504	-2.17191	0.857217	-3.11881	-4.52703	-0.544852
TTGTGTTGTCTCACGG-8	-2.70593	-4.76662	5.89745	-2.12579	1.73935	1.45186	8.60892	-2.0929	0.178006	2.88447	-1.22272	-2.51491	0.820055	3.05173	2.00382	0.22573	-0.171463
TTGTGTTGTGTCATTG-8	-5.38662	-7.01212	-5.48779	-4.6924	5.97258	-2.65264	11.0765	-1.83685	4.65303	6.12057	6.07855	-1.51003	2.68292	2.05915	-1.15355	-0.216887	-0.672329
TTGTGTTTCCGCGAGT-8	-9.56719	-5.78804	13.3118	-5.5025	-0.607611	-0.783995	-3.52306	2.2998	0.000561875	0.365358	-0.169953	-1.78912	-0.704743	5.36345	0.586868	-0.516125	0.719218
TTGTTCAAGTAAGGGA-8	7.20755	3.25649	-4.78062	3.20066	2.81116	0.689307	8.94977	3.01906	-4.01137	1.81407	0.444221	3.19929	2.68345	-1.9855	3.49115	0.783241	0.359123
TTGTTCACATCATCTT-8	-10.527	-3.39405	-7.70289	-6.50147	8.10463	-6.98457	-3.70536	-0.737887	4.1904	4.34279	1.56389	0.475605	4.67261	0.347226	-6.06563	1.74103	0.604924
TTGTTCAGTCCGTACG-8	0.571128	-3.10918	1.88729	-0.858985	3.63314	1.5253	-4.28807	3.53069	1.2819	3.28159	4.41571	1.36533	2.80346	2.42816	0.781388	-0.710531	-1.241
TTGTTCAGTTGGACCC-8	1.79908	-0.42524	-5.92922	2.13396	1.584	1.57002	6.95249	-0.257723	-1.4966	4.39416	5.23012	-0.350293	0.186305	0.144102	2.72259	-2.04215	0.0707469
TTGTTCATCCGAAATC-8	-0.58188	-3.5647	-1.3401	-2.0139	5.03023	-0.844577	-5.16018	3.66192	-1.15558	2.58366	-2.51932	2.1611	4.09676	2.98978	-0.00156192	-1.92837	-1.84358
TTGTTGTAGGTAGACC-8	8.34639	3.73789	-0.680699	6.90677	1.69132	3.31145	7.39896	3.29469	-4.68535	0.624023	-3.37186	4.17104	1.62745	-3.69962	2.69431	-2.00315	-0.514784
TTGTTGTCAAGAGGCT-8	-7.99173	-6.34433	1.14128	-2.63388	5.1604	-0.803947	-6.46759	-6.39628	0.834108	5.68195	6.8056	-3.43551	-1.03967	4.48825	-5.60502	-0.78194	-1.17164
TTGTTGTGTAGGACTG-8	12.6832	3.46967	-5.04668	4.24197	2.00013	2.98435	-0.891807	0.133498	-6.99479	0.857251	-0.108884	5.34978	4.12721	-0.386816	-2.29047	-3.7712	1.93153
TTGTTGTGTCCTACGG-8	-5.685	-5.54325	-0.191695	-2.50265	4.06273	-1.94005	-6.14858	-8.15718	3.37963	5.80113	8.29122	-2.48197	1.28048	3.59761	-5.55232	1.08671	-1.33914
TTGTTGTTCAGCTCTC-8	2.47604	-5.55404	11.8532	4.24015	-2.89214	5.44964	-8.06248	-0.794848	-4.04717	0.656695	5.15723	0.200293	-0.0727751	4.42944	-4.76454	-4.83915	-3.86706
TTGTTGTTCGCATTGA-8	-5.28701	-6.02746	2.15315	-4.7986	7.35142	-2.34559	5.70595	-5.07828	1.09167	6.55272	7.11928	-2.42184	1.59953	3.69013	-3.02825	0.688572	-1.81903
TTGTTTGAGACGAGCT-8	-3.18984	-7.09968	9.42954	-3.29071	3.03565	1.15043	13.129	-3.49882	-0.758391	3.99826	8.12017	-4.33101	3.24922	4.26109	1.27293	-3.32235	-3.60893
TTGTTTGCAAGTGACG-8	1.70613	-2.48013	7.20832	-0.00624536	-1.13756	3.12686	11.3456	-1.05812	-0.149681	0.490413	-3.33282	0.025081	-0.654462	3.51628	2.9716	-1.05949	0.161607
TTGTTTGGTTAAGAAC-8	-2.68262	-4.71825	-1.44481	-3.07082	3.59845	-0.977916	-0.225709	3.01815	-0.514652	2.24569	0.594412	1.22964	3.35389	0.644598	0.498199	-2.49309	0.0899746
TTTACCAAGCAAGGAA-8	-14.0714	-7.36905	-6.45034	-8.35856	8.46685	-8.46664	-8.37476	-2.41712	9.35454	7.01248	3.25834	-3.13583	1.67072	3.23203	-4.61137	4.27978	-1.46463
TTTACCACACAACGAG-8	4.26881	-2.59354	1.70695	1.37017	0.964971	2.25346	-1.49846	7.73417	0.0907854	1.77916	3.72315	5.0239	1.86022	1.15595	4.07473	-1.85977	1.21939
TTTACCACACACCTAA-8	3.02491	-7.17571	6.72398	1.90222	1.2535	5.62627	9.54743	-1.64579	0.0191841	3.76574	9.32139	0.442134	3.40844	0.529157	3.42559	-3.54288	-1.65517
TTTACCAGTACAGAAT-8	-15.6948	-7.73171	-4.32797	-11.9674	4.68436	-7.85709	10.6422	-5.3958	2.21894	5.47753	6.48953	-5.42049	0.507433	6.94432	-2.28599	0.126711	-1.45479
TTTACCAGTCACCCTT-8	7.9923	-3.31182	3.80527	2.33141	0.192401	5.62	1.99402	7.53212	-4.04473	1.80753	-0.34075	4.30763	4.1619	0.699101	4.02147	-3.4444	-0.706257
TTTACCAGTTGCCATA-8	-6.23205	-8.28149	1.75968	-4.4994	5.78609	-1.72041	2.39578	-0.687924	0.390196	6.43262	11.0483	-2.35224	5.53574	3.08263	0.992182	-0.710472	-4.01739
TTTACCATCCGATGTA-8	-4.77443	-4.984	-7.66323	-4.3404	4.92895	-2.95406	-7.28097	0.226925	4.63198	5.65484	-2.52225	2.17552	2.96234	2.1881	-2.50148	2.31371	1.8067
TTTACCATCGCCAATA-8	15.7449	6.94299	-5.11178	12.7807	-2.17869	5.73138	12.003	-0.232571	-7.11165	-1.12777	4.92431	6.113	-0.0493266	-6.08145	3.65757	-6.87675	-0.895751
TTTACCATCTCGCTCA-8	-8.59483	-5.27882	0.136632	-0.615704	2.6811	0.486542	-6.81409	-6.7875	1.74619	2.60534	4.13438	-4.94599	-0.232646	3.36466	-6.13838	-1.77651	-1.65686
TTTACGTAGAGGGTCT-8	1.74392	-5.26258	3.74398	0.569312	0.260336	2.73156	-4.95937	0.981089	-0.114714	1.47529	3.88912	-0.607587	0.547122	0.749448	-2.86133	-4.60243	-1.50239
TTTACGTTCCCGAATA-8	-7.19507	-7.26347	5.98951	-3.53592	1.65744	-0.92306	-9.10726	-4.60678	3.75008	4.29105	6.96113	-2.53969	-1.63916	3.81865	-4.30616	0.883463	-2.59684
TTTACGTTCTAGCCTC-8	-6.6413	-8.21573	2.56853	-6.65953	5.22695	-2.55483	-5.21165	3.04915	2.71448	5.23544	10.4014	0.675691	4.83886	1.95411	-0.10731	-0.367996	-1.60679
TTTACTGAGGTAGATT-8	-5.79243	-5.08857	0.41528	-3.31303	1.74668	-2.52275	2.79295	-1.63377	5.01176	2.15726	1.77776	-1.64617	2.41851	1.324	1.31099	0.919508	1.62138
TTTACTGCAAGAGATT-8	9.37919	-4.27707	14.2861	2.82935	-4.4924	5.77717	-4.6216	5.01871	-4.13937	0.646563	-2.05533	2.0655	-3.75369	2.13051	3.6629	-4.75338	-1.83422
TTTACTGCAATACCTG-8	-6.02526	-5.98704	-3.44858	-4.00352	8.5915	-3.85372	9.77003	-2.82367	2.44721	6.93002	4.76231	-0.679504	4.6238	5.09053	-1.29941	1.56852	0.265711
TTTACTGGTGGTATGG-8	2.70844	-2.73482	9.0731	-1.01841	1.09735	2.71221	-4.96854	10.6773	-4.08985	1.58431	-3.5614	2.11019	3.48499	4.53999	6.13356	0.723196	-1.76734
TTTACTGGTTATCTGG-8	-10.4207	-5.78761	-0.218651	-6.58885	7.74961	-3.2185	-4.88435	-1.9082	8.1512	5.05709	-1.22059	-1.71661	3.95778	3.74722	-4.50077	1.89793	0.809406
TTTAGTCCAGACAAGC-8	-6.94295	-5.93097	-5.7152	-2.91368	5.4859	-4.57938	13.6682	-2.45483	4.38948	4.69913	1.48544	-0.798829	5.84949	4.71182	1.52785	0.352063	-0.977487
TTTAGTCCATAGTCAC-8	18.3209	0.902389	8.06471	7.51939	-4.39652	9.00575	-2.29947	-0.978742	-9.28394	-1.14738	6.9805	3.49801	0.217052	-1.6895	-2.44569	-8.83811	-3.33974
TTTAGTCGTACTCGCG-8	3.68445	-5.20414	6.54673	0.52567	1.42802	2.85504	15.3956	-0.698883	-1.73629	0.697967	3.44427	-0.55791	1.36717	1.91882	2.12103	-3.80005	-0.590249
TTTAGTCGTATAATGG-8	2.67082	-4.69514	7.25655	-1.15713	-0.665363	2.59232	-5.83771	6.70321	-2.91406	2.70132	7.6334	1.77524	0.360539	3.32157	1.39704	-1.06411	-1.71901
TTTAGTCTCGAAACAA-8	-5.33441	-5.84982	1.71743	-5.70782	6.26539	-2.36299	-1.90377	3.80937	3.11545	3.15783	-0.997497	-1.13741	4.5981	1.50001	1.47059	1.74195	0.238625
TTTAGTCTCTCATGGA-8	-1.7624	-3.18741	3.53296	1.39629	3.48231	-0.257871	-7.95677	-6.14473	4.33663	4.76296	1.95711	-2.78309	-1.37001	3.85521	-6.30389	1.96696	-1.31081
TTTATGCAGGTGGGTT-8	-14.2969	-7.75696	-8.12645	-10.4785	7.43692	-7.31577	-4.53811	4.51597	8.80787	7.44552	-1.72893	-2.78232	5.60377	3.14589	1.31643	3.50804	0.659173
TTTATGCCACAACGAG-8	1.94451	-0.881646	3.28757	5.47217	0.536451	0.886444	-4.17469	-5.16032	-0.572888	3.08333	1.94117	1.43562	1.79547	2.43315	-5.28907	-0.55958	-0.775553
TTTATGCCACCGTCTT-8	5.52912	-5.20417	19.3899	4.569	-1.41215	7.01397	15.6652	-2.53202	-8.71379	1.39093	1.55186	-1.69148	0.349402	4.9683	6.76176	-3.71536	-3.69657
TTTATGCCACTTCAGA-8	-16.4256	-7.16962	-5.11142	-12.9197	8.62796	-9.47759	6.58385	-3.0017	6.75489	6.42372	-0.985738	-2.96551	6.94083	5.85919	-0.294972	5.11582	2.40051
TTTATGCCAGATCACT-8	-5.68036	-6.43089	1.59809	-3.50684	2.76152	-1.79909	-5.92644	-1.15868	5.80391	3.38639	5.80002	-0.137754	1.18197	2.61416	-0.810046	0.442438	1.30136
TTTATGCTCAGCTCTC-8	-4.40142	-4.51484	9.48822	0.00556196	2.55398	2.02646	-8.28139	-8.6293	1.5067	3.37193	3.49415	-3.52115	-1.14578	3.53904	-6.53815	1.63428	-1.95112
TTTATGCTCCATGCAA-8	-5.29923	-4.32689	1.43138	-1.57444	3.70423	-1.37063	-7.8053	-7.27985	2.30998	4.80792	2.48021	-2.91765	1.34799	3.12674	-6.19115	-0.59809	-1.70721
TTTATGCTCTCTTAAC-8	4.09331	-4.70631	3.92279	1.05185	2.13492	3.68689	-0.579726	10.8985	-3.19886	2.12959	-2.05159	4.36535	4.95855	1.07541	5.22839	-0.387053	1.40139
TTTATGCTCTTCGGAA-8	-4.5599	-6.01222	6.15189	-4.23066	2.81371	-1.60398	-2.23243	8.4605	0.758785	4.13891	3.21815	0.388469	3.3759	4.8677	3.92468	2.14168	1.43543
TTTCACAAGACGGTCA-8	3.05627	-5.38847	-5.86914	-1.97422	3.46085	-1.21949	8.54711	-2.10052	-3.02066	3.12189	1.48549	0.697463	4.38209	1.13619	0.602094	0.407247	0.882467
TTTCACACAAGCACCC-8	5.1082	-4.94627	6.7268	1.39487	1.49744	3.261	0.310162	4.77676	-1.9439	2.2724	5.84536	0.957485	1.78815	2.8835	4.62641	-3.11766	-1.48025
TTTCACACAGAGTGTG-8	12.4128	-2.03102	16.5719	8.99176	-5.99421	10.172	12.6623	-3.11021	-9.39123	-3.70745	3.11323	1.05032	-4.09078	1.54088	4.62634	-5.26956	-1.98234
TTTCAGTAGTAGCAAT-8	3.40046	-2.89357	1.46493	2.27608	1.63274	3.56958	-1.43586	8.82723	-1.40268	2.50465	6.8375	5.11936	2.61965	-0.958055	4.50068	-1.65185	0.175192
TTTCAGTCACCTCAGG-8	9.36345	-1.15894	2.13039	4.84838	-3.05395	4.41526	0.500932	10.1806	-2.17734	-0.57061	0.693094	3.32628	2.2782	-4.24978	5.02735	-3.6936	0.779378
TTTCAGTGTAAGATAC-8	1.64808	1.14043	2.25273	3.05455	-4.30388	3.29094	-5.12897	4.59541	-0.827766	-2.66959	7.99384	3.66051	-0.369803	-4.54274	1.78173	-5.93024	-0.020428
TTTCAGTGTGACAGCA-8	17.0022	-2.22528	9.65638	13.5832	-8.4977	11.1121	13.4368	-1.74848	-16.2845	-4.9284	6.15172	2.52949	-5.35132	-2.52403	7.15004	-9.00754	-3.37231
TTTCAGTGTTATGTCG-8	9.58232	6.91668	1.69608	7.24035	-3.04196	5.39609	2.67809	-0.395529	-8.39343	-2.51816	-2.33637	2.27218	0.216525	-0.975355	3.83584	-5.89183	2.77431
TTTCAGTTCACAAGAA-8	-10.1428	-7.0107	-7.92577	-6.61252	5.9578	-6.37418	8.40738	-1.51222	5.55397	5.77926	2.77054	-1.69541	3.3413	1.99238	1.09484	1.99496	-0.219088
TTTCAGTTCTTCGACC-8	5.41588	-5.69007	10.1418	4.61248	-6.80403	5.53044	3.01502	2.68156	-8.3309	0.645905	13.2025	1.63081	-0.802273	2.51501	2.88507	-7.52079	-4.39137
TTTCATGAGAAGGATG-8	11.5476	1.38956	1.72936	9.77178	-3.65215	5.47638	-7.24373	-4.89356	-12.0036	-4.06449	9.58235	0.801588	-5.5859	-0.908413	-5.37448	-5.78937	-1.3043
TTTCATGCAGCGGTCT-8	-11.2733	-7.05892	5.49191	-7.52695	9.57372	-3.97377	3.99192	-2.49626	7.19909	7.85428	2.5335	-3.77096	5.16005	7.61816	-1.64293	4.24832	1.41801
TTTCATGGTCTCTCAC-8	13.4247	-0.0243109	5.99348	11.0573	-6.53911	8.28633	-6.1293	9.4589	-9.73969	-0.627732	6.33669	5.7549	-3.82232	-3.1338	5.94131	-6.96298	-3.01495
TTTCATGGTCTTGGTA-8	1.17069	-2.30777	-6.95719	-1.58231	2.97715	-2.00531	2.48345	0.498739	-0.867037	2.78418	-1.48095	1.24719	2.11966	-1.07171	-2.1387	-2.72053	-0.791583
TTTCATGTCGACACTA-8	13.485	-1.13945	-3.86488	7.86627	-0.468352	6.44001	6.74213	2.17308	-6.38624	0.117934	0.111492	4.86954	-0.3457	-5.26613	0.423423	-4.97789	-1.37174
TTTCCTCAGGCTCACC-8	10.5269	2.79892	-4.14038	6.3668	3.66026	1.86217	0.894222	-2.42933	-5.34124	0.785363	-1.25141	3.68114	2.00511	-1.99905	-3.6731	-2.65247	1.0616
TTTCCTCGTGGTGATG-8	-11.1968	-10.0623	4.96245	-5.15595	0.10425	-1.39626	-2.12997	1.47323	4.14884	2.49307	9.54568	-3.29728	0.791888	4.43988	2.54116	-2.18195	-3.42987
TTTCCTCGTGTCTTGA-8	-8.28153	-3.04926	-9.11556	-6.34155	4.20176	-5.73848	0.642224	0.496448	6.60444	1.87215	-2.24375	-1.65013	4.5282	-3.15422	1.6567	1.42361	1.24259
TTTCCTCTCACAATGC-8	2.70163	-3.37278	4.10516	4.20249	-3.22138	3.95254	-7.63882	-0.957429	1.13181	1.7082	6.29616	1.75615	-2.58723	-0.423113	-0.794252	-4.21411	-1.7047
TTTCCTCTCGAACCAT-8	26.7131	5.97585	12.429	16.3154	-9.35373	15.0732	-1.76103	10.4348	-13.9679	-6.41678	4.27294	7.30084	-5.15014	-5.35764	6.94037	-9.56931	-2.6772
TTTCGATAGCCAGAGT-8	-6.84589	-6.62307	8.04322	-4.88654	4.52392	-0.225772	-6.44975	1.63077	-0.859647	5.65591	0.697562	0.191668	2.30568	5.87111	-3.25423	0.789455	-1.4068
TTTCGATAGGTTCACT-8	-5.2965	-4.97149	4.04093	-1.1716	-0.543628	1.26908	-8.90236	-8.14862	3.38594	3.43273	8.95095	-3.28823	-2.88705	3.24262	-7.08518	-0.189169	-3.04673
TTTCGATCAGAACTTC-8	-1.3124	-4.92718	4.25176	-1.01154	-0.888877	1.77069	-1.9154	6.61149	-2.13055	1.88393	4.65376	0.753898	1.47428	0.847558	2.3365	-0.938086	-0.0953322
TTTCGATCAGCGTTGC-8	-20.4074	-9.12227	-9.26965	-15.8762	9.49366	-10.334	-6.95035	-2.8404	6.69838	8.21154	3.99321	-5.22587	4.32365	5.73312	-5.59517	2.37153	2.37496
TTTCGATGTAATGCGG-8	-2.90841	-5.41037	0.976768	-2.7128	6.93752	-2.33058	-5.281	-1.34103	2.35433	0.765539	-1.32944	-1.10008	3.92531	2.13268	-5.15074	2.29591	0.314329
TTTCGATGTTGGAGAC-8	-0.940167	-6.99689	9.09384	-2.56829	0.265417	3.32656	0.152285	1.92059	-4.85648	2.42543	4.75338	-0.634435	2.28424	5.18174	3.25328	-3.2934	-2.65585
TTTGACTAGCATTGTC-8	4.36197	-2.72805	8.26872	3.91941	1.82599	3.83485	-2.03711	9.32371	-4.89164	1.05806	-3.71005	3.89858	0.957078	3.52716	3.31338	-1.3584	0.676214
TTTGACTAGCTGACCC-8	-4.36297	-5.19225	-2.68527	-2.71687	1.7829	-1.24371	-0.191104	6.88461	1.7412	3.456	10.9318	1.36462	3.94232	2.33149	3.66566	-1.57893	0.241236
TTTGACTCACACGCCA-8	5.1458	-0.553939	3.96452	6.44324	1.43743	3.12407	-2.53916	3.75642	-3.43196	2.36197	-0.565396	4.51092	2.46002	0.548208	0.121785	-2.21795	1.45147
TTTGACTGTGGATACG-8	-6.17864	-7.60155	-5.11377	-5.68254	6.87869	-4.39731	5.7633	1.6391	4.31448	6.4284	3.2969	-1.40754	5.22432	4.42425	-1.21425	0.691936	0.137042
TTTGACTGTTACACTG-8	12.4059	2.35813	1.5272	10.1676	-1.33632	6.63167	-8.20907	0.981257	-4.54349	-1.43173	9.06052	2.76215	-4.4601	-4.62109	-1.10452	-3.07473	-1.17871
TTTGATCAGACGGATC-8	6.55197	-3.14748	4.47616	1.43504	-0.514689	4.15041	-0.134003	2.94583	-4.30603	1.54253	8.46451	1.87173	2.3075	-1.59582	1.88207	-2.87679	-1.75608
TTTGATCAGAGAAGGT-8	-6.66549	-1.19496	-3.25091	-1.57703	0.15237	-2.81833	-7.90963	-10.1226	0.883336	1.35017	3.55231	-3.15351	-3.38023	0.463986	-6.6056	-0.260295	0.546023
TTTGATCTCTCAACCC-8	5.55573	0.551721	-5.66856	3.62809	2.67253	0.516512	-3.66961	10.1151	-2.5672	1.28298	0.633323	3.49014	1.71839	-0.681769	5.97833	-1.05438	1.42867
TTTGGAGAGGCGTTGA-8	7.23635	-2.31785	2.7187	-2.04022	2.86167	1.12467	4.71279	4.0377	-3.82773	1.0155	-3.18674	2.21626	1.80265	3.12349	0.574308	-0.413305	1.26132
TTTGGAGCAAAGTGTA-8	6.43911	-2.93701	7.26862	2.53183	0.754759	4.44981	-2.35445	7.19304	-3.77035	1.57946	2.93351	3.04669	2.45708	0.988957	4.20757	-0.879781	-0.97943
TTTGGAGGTAACTTCG-8	3.15111	-3.38912	-3.08528	-0.846013	-3.64792	1.39818	8.44779	-0.4268	5.36963	-1.92833	-2.4847	-1.63526	-0.750526	-4.97743	6.74225	-4.07416	-1.29931
TTTGGAGTCAGGTGTT-8	2.14263	-1.30376	-0.767962	3.09276	1.03001	0.646874	-4.68963	0.537755	-1.60199	1.82743	-3.22592	2.71487	1.12341	-0.900569	-2.38474	-2.41323	-2.14928
TTTGGTTAGGTTCAGG-8	1.45806	-1.36468	11.6132	7.28024	-4.13687	5.81619	-9.27684	-7.16983	-4.77445	-0.775933	-0.442728	-0.875755	-6.72186	0.872171	-6.34949	-3.72227	-0.114684
TTTGGTTCACAGCCTG-8	5.85199	-3.03405	21.3107	6.66143	-8.95667	7.23622	-6.9017	-5.89576	-2.42526	-5.87402	-4.31609	-2.12662	-7.84242	4.22985	-3.47236	-3.18517	-1.73866
TTTGGTTGTCACAGAG-8	7.16543	-4.42826	11.5987	2.36748	0.331049	5.15164	-6.7394	6.16987	-3.68056	1.53109	1.69419	2.31293	3.13025	-0.0185527	1.48449	-2.34699	-2.09577
TTTGGTTGTCGATGCC-8	5.4642	-6.33955	21.7632	1.54594	-0.572838	5.59753	5.03972	-1.95049	-10.8236	0.0362377	5.07066	-0.510965	-0.367554	4.80265	3.44558	-2.98955	-2.74377
TTTGGTTGTGGATTTC-8	-8.10994	-2.19288	-5.5312	-3.26436	4.86267	-4.16134	-7.5936	-6.39294	6.56572	5.4634	-0.581696	-2.56788	-1.09792	1.51687	-7.21088	2.6493	0.856499
TTTGTTGAGTTCGGTT-8	-17.1288	-7.53616	-4.52764	-12.4297	13.2155	-8.70426	4.85603	-1.25786	11.1637	9.35935	1.90554	-4.95829	7.24323	6.88406	-1.38837	5.18352	1.89937
TTTGTTGCAAGGCCTC-8	8.76813	-2.58374	3.68287	4.50302	-0.519955	2.98824	4.12065	3.94944	-2.54551	-1.20056	-1.46036	2.22793	1.95237	-3.25562	4.42915	-4.19137	-0.847323
TTTGTTGGTGCAGATG-8	4.44781	-0.118859	3.65223	4.27164	1.98028	4.27299	-7.01677	5.57234	-1.76202	-2.05502	4.80701	1.94664	0.998853	-2.31367	2.49959	-2.77541	1.28741
TTTGTTGTCCTCAGAA-8	4.58195	-4.53139	6.89363	1.02441	-1.70633	3.10999	2.92853	5.88023	0.500896	0.606392	7.1708	2.67237	0.3984	0.229681	3.48994	-3.76235	-1.57731
AAACCCAAGATGCTGG-9	0.149441	-4.21798	-8.18453	-7.40379	2.86649	-4.87318	10.0637	-2.71956	2.15654	0.986733	-1.43655	-0.341547	2.83653	-1.58118	-2.38371	0.224732	0.629131
AAACCCAGTCCGGATC-9	1.27568	-1.99521	6.92516	0.114238	1.7985	1.06922	-5.566	-3.68556	-4.88249	1.09567	-1.06446	0.7514	-0.109246	4.15132	-3.31467	2.68563	-1.62248
AAACCCAGTGGAAATT-9	6.80973	6.98334	-5.61179	4.07051	-6.04608	1.20121	-7.28922	-1.85056	-1.06247	-4.5619	-4.47506	0.0402961	-4.37723	-4.20829	-5.45732	-0.0798893	-1.20362
AAACCCAGTTGAAGTA-9	11.1284	10.159	-5.08212	5.50786	-0.850545	2.24005	-3.65675	1.24694	-6.70103	-2.31206	-3.18601	3.3501	-0.276885	-3.31118	-2.65947	-2.43768	0.303816
AAACCCATCTCCTGCA-9	-20.7127	-7.73943	-0.348948	-14.9931	6.25104	-8.91834	-6.43036	3.61258	7.1758	6.04967	-1.77554	-3.90722	3.6098	5.92007	-3.13702	8.09008	1.30031
AAACCCATCTTAGCAG-9	8.51633	-1.10612	4.16037	2.1958	-0.899253	4.82251	4.85279	3.94137	-8.04891	-0.11241	2.16398	3.13777	1.85186	1.19161	2.60973	0.142589	-0.682755
AAACGAAAGTGAGTTA-9	-15.4515	-6.12771	-1.471	-11.0169	4.70973	-4.44501	-5.26735	3.97896	7.6926	3.07269	-0.450983	-4.06322	2.40733	4.22555	-0.468427	4.88111	-0.241952
AAACGAAGTCATCGGC-9	-5.04055	-1.80097	-5.3223	-5.68169	3.15992	-4.40426	-1.44478	6.532	3.82159	0.226431	-2.56158	-0.295873	2.63724	-0.078579	0.793807	4.55809	1.74623
AAACGAAGTTGTCTAG-9	-18.8671	-7.82114	-0.204108	-13.0474	1.74564	-6.24496	-6.48098	0.849198	7.42351	6.51835	11.557	-6.10969	-0.0687384	5.33003	-2.14541	7.31076	-0.355702
AAACGCTGTCGCATCG-9	-5.22933	0.2383	-7.70017	-2.89951	0.166592	-5.51945	9.63066	-0.262848	3.59358	-2.43101	-3.62955	-1.01694	0.193267	-3.5479	2.0894	0.993401	2.92171
AAACGCTGTCGGATTT-9	-16.7225	-7.15016	-2.66365	-12.5627	4.78769	-7.90453	-3.49879	2.99854	7.90964	4.66823	4.91862	-4.13705	3.62152	4.94457	1.34388	4.48212	-0.273741
AAAGAACCACCGTGGT-9	-4.03755	-3.96547	-2.96049	-1.61709	9.13513	-2.26545	9.17127	0.378855	1.15108	4.52126	1.62334	-0.413444	6.28081	2.0674	0.05515	3.43383	-0.390507
AAAGAACCAGGGTCTC-9	-5.85346	-4.04755	2.03001	-2.72457	4.64769	-1.55903	-1.1395	0.812313	3.29813	3.54129	0.54732	-2.49074	-0.257243	5.63975	1.39359	5.21907	0.276099
AAAGAACCAGTATTCG-9	-11.382	-8.27326	6.01453	-7.03751	3.24399	-1.12303	-7.91275	-7.51245	5.24425	2.78798	8.25975	-3.94388	-1.85687	4.96316	-5.74396	1.42626	-2.08925
AAAGGATAGGACTTCT-9	-12.4246	0.157134	-10.9276	-10.136	3.82148	-7.79346	5.96974	-5.98584	6.40291	-1.71392	-5.99614	-5.03177	-1.33195	-3.88686	-4.41016	2.79201	3.99357
AAAGGATAGTCAACAA-9	-18.5643	-4.3653	-8.24675	-12.3899	5.74572	-9.45818	-6.50144	-8.4547	11.3539	6.2388	-1.08744	-5.31971	-0.427181	1.73606	-7.43736	6.58533	-0.521913
AAAGGATGTAAGCGGT-9	-8.80774	-1.11158	-4.03448	-5.28046	7.24195	-4.40286	4.63181	-1.07104	4.7179	3.22436	-2.31481	-1.74262	5.39148	1.66368	-0.212145	5.51594	0.49302
AAAGGATTCAATCCAG-9	-5.6798	-4.39859	2.98698	-3.43101	3.20116	-1.33958	-3.63873	3.63952	1.16931	3.1881	0.885992	0.870462	0.970212	3.58548	0.755351	3.81181	-0.932207
AAAGGATTCGTGGCGT-9	0.0902796	-0.226846	-1.8969	-0.578946	-0.682997	-2.12598	-0.927895	6.51914	-0.620337	0.213887	-1.39008	0.0122699	2.37028	-0.259375	5.38151	2.21119	0.918538
AAAGGATTCTATCGGA-9	-12.1765	8.44947	-9.67067	-3.45172	-10.0223	-10.72	-10.3774	-11.7246	12.7044	-8.99161	-5.80571	-5.55187	-9.96092	-6.2613	-7.22722	-5.62172	2.97024
AAAGGGCAGAGCCCAA-9	-9.25877	-2.68096	-6.45719	-6.50645	10.4254	-5.74767	12.7563	-0.297373	3.91433	3.85985	-2.36026	-1.55783	8.01789	2.34528	2.0389	6.45547	2.46979
AAAGGGCGTCGGTAAG-9	-20.6747	-8.12216	2.40379	-13.567	2.70768	-6.56198	-8.40925	-9.27054	4.55138	4.97372	4.94079	-7.19955	-1.58056	7.84644	-5.07605	4.52863	-1.83195
AAAGGGCGTTAGGCTT-9	-13.5405	4.57957	-11.214	-8.69792	1.97429	-9.22872	-4.36157	-4.39792	14.1699	0.0461641	-4.02635	-4.08301	-0.228667	-2.38907	-6.22063	6.58011	6.10176
AAAGGGCGTTGGGTTT-9	-2.47993	-2.04307	0.47928	-3.16693	2.69156	-2.23701	1.46419	3.52202	-3.27231	1.46608	-1.09844	-2.38284	2.00404	2.30652	1.84623	4.30859	0.927303
AAAGGTACAGCATCTA-9	-7.03325	1.64712	-6.79064	-3.74754	4.28337	-4.8203	2.09387	3.56936	3.73335	3.06766	-2.88629	-0.629266	4.11866	0.445626	3.95999	4.99186	2.66634
AAAGGTAGTACTGTTG-9	-9.15485	11.9423	-13.2189	-0.508452	-7.88295	-8.60994	-10.1781	-8.13538	4.9693	-6.59229	-7.81634	-4.07314	-9.09583	-9.41561	-5.6848	-5.33336	-1.3448
AAAGGTAGTTAAGGGC-9	-12.4423	-2.25493	-7.90192	-9.28248	9.63452	-7.7351	7.08941	-0.865822	6.64194	3.30657	-2.88788	-3.85265	7.11423	0.865498	-0.231612	7.77281	3.45029
AAAGGTAGTTGACTGT-9	-1.80694	2.06449	-11.4108	-4.33199	-4.00523	-8.03441	8.51545	-3.68629	3.72986	-6.52338	-5.02267	-0.979373	-1.59216	-5.60479	-1.72255	-2.99567	3.13352
AAAGGTATCGAACGGA-9	-17.7256	6.43842	-12.768	-6.8863	-1.55161	-9.82826	-8.86885	-9.08541	14.9854	-3.23252	-5.65236	-2.60449	-4.33964	-6.50686	-7.11746	1.6692	2.9123
AAAGTCCAGCGTCTGC-9	-17.5633	4.68459	-13.22	-10.1	3.52823	-11.9373	-5.62981	-6.22613	12.3349	-1.36393	-3.99475	-6.23008	0.0843407	-2.51543	-8.0992	2.27724	3.36781
AAAGTCCCACAAGTTC-9	14.3225	11.1538	-2.7277	7.93683	-2.0943	5.632	16.6408	-0.602557	-7.86265	-2.63103	-3.32379	3.6618	-0.662663	-3.14358	6.68352	-0.883314	1.56272
AAAGTCCCAGATAAAC-9	6.5127	12.8996	-8.99424	5.08876	-0.395201	-0.549359	2.2524	0.309631	5.07016	-3.70869	-5.34326	3.18683	-2.35126	-6.3415	2.22633	-3.03671	2.23744
AAAGTCCCAGTGTATC-9	-17.7765	-5.70923	-4.334	-12.5836	7.57883	-7.25791	-6.11563	1.07507	10.7133	6.95387	2.5674	-4.04719	5.61012	2.71748	-3.70314	8.04202	2.61168
AAAGTCCCATAACAGA-9	-13.7032	4.10751	-11.9051	-5.80443	-4.79162	-9.97708	-7.52706	3.4874	15.0173	-4.53911	-5.27932	-1.44545	-4.17655	-7.02812	-2.27147	-0.951318	1.64965
AAAGTCCCATAGGAGC-9	4.99248	0.448773	0.716625	3.43703	1.81732	0.0331969	1.03191	6.11085	-8.31112	1.06962	-1.93716	5.18443	1.89692	0.688342	-1.44124	0.904604	-0.327984
AAAGTCCGTAGGTACG-9	-0.348243	-1.91926	-1.25368	0.82906	4.31814	-0.788871	11.0816	-2.90932	0.116592	1.21012	-2.02806	-0.526816	3.25431	2.01606	1.06385	3.7207	-0.327017
AAAGTCCTCTACCTTA-9	-6.79582	-0.499804	0.547462	-4.70593	4.50269	-0.962506	-3.73413	0.781336	-0.469507	3.34943	-1.02439	-2.0872	4.34429	5.79969	-1.16321	4.03728	-1.99246
AAAGTGAAGAATAGTC-9	0.0836293	-1.95093	-1.99335	-2.33296	1.65033	-3.13138	1.33587	7.20089	0.473603	1.96107	-3.14362	-0.563008	3.07492	1.28165	4.56059	3.30861	0.756333
AAAGTGAAGACAGCGT-9	-6.56291	5.00534	-9.48596	-3.38771	-3.28803	-6.19455	-1.75237	5.69479	8.1012	-3.52679	-3.61341	0.465469	0.197506	-4.06407	4.95124	-0.133707	3.18975
AAAGTGACACAGTACT-9	0.558438	-6.52063	-1.1975	-4.99286	0.747295	-2.12389	7.49202	0.433865	-4.54613	2.18807	-0.541805	-1.52585	2.25312	1.89657	-1.80958	2.2	-2.038
AAAGTGACACGACAGA-9	-5.69983	11.9869	-10.2655	-0.544844	-0.195985	-5.7199	-0.466613	-3.21926	7.87433	-2.71842	-5.49262	-2.42341	-2.00867	-4.97693	-1.2395	0.96529	3.593
AAAGTGACAGTGCGCT-9	-6.38863	-5.82258	-2.63206	-2.67778	3.35266	-1.34874	16.3814	-3.91647	3.69139	2.63397	3.18123	-2.68722	0.314812	3.82616	3.78824	1.41517	-1.58306
AAAGTGATCGGCATAT-9	-10.2971	3.33629	-11.4002	-5.46877	2.52015	-7.57494	-7.49696	4.52748	6.57584	-2.11492	-4.71717	0.955408	-0.586004	-3.44478	-1.43691	1.37293	3.88128
AAAGTGATCTAGAACC-9	-13.7955	6.71373	-12.6793	-7.63315	-5.76507	-9.10975	-9.10278	-5.3079	14.0305	-7.37996	-5.58829	-2.91245	-8.3581	-6.59206	-4.25347	-3.71001	2.69501
AAAGTGATCTCTAAGG-9	-0.355493	6.51472	-5.63826	-2.75546	-1.91212	-3.4453	-0.911874	6.53451	3.37325	-3.06486	-3.74072	2.78376	0.183797	-2.69802	4.05689	1.28357	2.45933
AAATGGAGTAAGATCA-9	-9.13979	1.9978	-3.66167	-4.44028	6.53245	-4.73212	2.92303	-2.2815	7.71047	3.22252	-3.5089	-3.60287	4.50597	2.02947	-0.0120927	5.68754	2.72759
AAATGGAGTGGATCGA-9	-23.8502	-0.919737	-13.9453	-13.1574	6.27884	-15.2577	-3.65897	-5.48827	12.2042	-1.11376	-4.74669	-7.11735	0.854104	-4.44507	-8.00714	6.35949	4.75637
AAATGGATCTTGAGCA-9	-9.63025	0.658901	-8.84118	-4.41236	0.309352	-3.95574	-8.49192	-3.48363	9.26113	-0.42934	-4.46291	-3.00912	-1.57415	-2.66347	-4.05417	4.14723	0.904601
AACAAAGCAGGCTATT-9	3.61182	0.437068	0.0835869	0.211292	-1.62839	1.05801	-2.64883	6.71983	-0.963226	-0.38229	-0.63712	2.2529	0.833019	-0.430833	3.92963	1.56696	0.175994
AACAAAGGTATCCTTT-9	-4.04682	-2.76951	-1.93587	-1.97713	6.39001	-0.622882	-0.0709382	-0.45633	2.84473	4.45185	3.28111	-1.67205	4.55829	3.52722	-4.66793	2.6607	-1.59521
AACAAAGTCAGGGTAG-9	-4.43429	14.4647	-10.1169	1.17771	-2.9316	-5.24311	-9.19493	-9.87705	6.60203	-4.66896	-4.7443	-4.17786	-6.11392	-6.02001	-6.96189	-1.31186	2.11579
AACAACCAGGAGGTTC-9	-8.09194	-2.6354	0.403017	-4.38407	3.96053	-3.01657	-5.13933	-2.45225	-1.38054	5.2618	-2.30581	-1.36489	-0.224789	4.18001	-4.28822	3.84	0.812625
AACAACCAGGCAATGC-9	-1.73974	13.0992	-9.52102	1.6258	-4.21306	-3.32662	-9.6875	-8.51295	12.9483	-6.03511	-5.72959	-1.69986	-5.91934	-6.15265	-5.61261	-1.41595	3.24767
AACAACCTCGTTAGAC-9	-1.59882	-0.610862	-5.9134	-1.24584	2.49607	-1.25125	-2.03004	9.65357	3.38063	0.389349	-3.4741	3.87383	2.5928	-1.50207	3.55428	2.40573	3.74144
AACAACCTCTTGGATG-9	-11.161	0.767744	-9.62862	-6.24733	3.65003	-9.28727	-6.87234	0.975384	10.1487	-1.18575	-4.25414	-0.854251	1.41567	-2.74567	-3.47255	4.34468	3.08861
AACAAGAAGGTTAAAC-9	-2.72691	14.068	-8.6347	6.6599	-7.62952	-3.33263	-10.1313	-9.55859	7.22465	-6.54707	-5.07806	-0.0344905	-8.4569	-9.24531	-6.21583	-5.02288	0.669983
AACAAGACATGGGAAC-9	10.0819	6.87201	-6.17337	5.04553	0.329252	0.650803	3.14294	7.70874	-5.42157	-2.20026	-4.25783	7.24256	2.69795	-2.10922	7.02358	0.893072	0.822376
AACAAGAGTACTGCGC-9	-7.76507	5.40282	-10.5339	-4.76812	-1.5796	-8.3346	-1.40968	-6.58859	9.51834	-3.1032	-5.91379	-4.3719	-0.38342	-5.54983	-4.29204	0.738592	2.13808
AACAAGAGTCACCGAC-9	9.74142	-0.373944	4.11577	8.75875	-5.54603	8.32645	16.702	-3.12684	-7.89565	-2.28711	5.30429	0.696243	-4.43731	0.46231	4.06681	-4.93288	-3.81188
AACAAGAGTCATTCCC-9	-10.5188	-8.92603	4.82211	-3.78584	2.77162	-1.14316	6.09362	-5.58297	3.6548	4.7216	6.6365	-4.46816	-0.548531	6.60198	-0.451877	2.53074	-3.31405
AACAAGAGTCTTCGAA-9	-12.8637	-1.18638	-9.65959	-8.72966	8.37819	-9.43136	-2.47712	-3.49974	7.16646	2.07205	-3.6611	-3.13101	1.75578	0.143916	-4.16567	6.90032	3.38682
AACAAGAGTGGAAGTC-9	-15.5029	-8.65288	-1.13462	-9.91606	8.63015	-5.68244	9.625	-1.43024	5.00021	7.04019	1.47855	-4.18932	4.5879	7.89997	0.589689	6.18109	-1.3061
AACAAGATCTTTGCGC-9	-3.9944	-5.22511	2.78112	-4.95994	2.71009	-1.93236	-2.83325	5.30154	0.484648	1.05547	-2.01557	-0.214039	2.99373	1.7508	2.5916	4.16489	0.708602
AACACACAGAGGATCC-9	8.13484	-2.18856	6.32665	6.61973	-0.932553	7.60327	7.00044	-0.61723	-7.24825	0.00105086	-1.88109	1.44558	0.496917	1.52314	2.52919	-1.3804	-1.57115
AACACACAGCCTCAGC-9	-4.08107	-4.70393	4.46603	-3.56185	2.73846	1.56134	-2.23885	7.28906	-1.78814	2.7848	6.87113	-0.231845	2.90506	3.45196	2.43018	2.18549	0.164817
AACACACAGGTTGCCC-9	0.185485	4.60807	-4.34002	-2.1565	3.47369	-2.02372	-1.20253	10.8171	-0.697684	1.2742	-2.68992	4.19191	2.90601	0.46711	4.36867	3.64402	2.91286
AACACACCATTGAGCT-9	-9.65629	0.92331	-5.25569	-6.65844	4.82435	-5.79048	-5.61741	2.11868	5.83534	0.685901	-3.32926	-1.34096	2.75925	-0.391957	-0.851588	6.97062	1.99254
AACACACGTGCACAAG-9	-8.83291	1.96522	-4.39187	-4.08716	7.49407	-4.42138	4.69445	0.889595	5.33899	2.81047	-2.66274	-0.697054	4.78543	0.981132	1.61126	6.52625	2.29149
AACACACGTTCAATCG-9	10.2508	1.19413	-0.749445	4.37411	-1.55023	4.46068	-3.70269	9.66198	-7.36369	-1.2319	-0.48705	6.29036	2.29374	-0.322733	4.10316	0.975837	0.699288
AACAGGGAGTAGTCCT-9	-13.0024	-2.6153	-2.65872	-8.43492	10.9317	-6.24867	4.77655	-0.473011	8.11412	6.20721	-1.98527	-3.40523	6.04308	5.19515	-0.945481	8.06659	2.79021
AACAGGGCAACACTAC-9	20.1149	5.10666	5.87476	13.9565	-6.29758	11.0014	5.91872	5.13675	-10.9053	-1.68237	3.73596	4.84932	-1.33471	-1.47783	7.51845	-4.03586	-1.43038
AACAGGGCATAGTCAC-9	-4.87227	1.25286	-2.86887	-4.45412	7.9569	-3.63618	-2.4676	2.2563	7.40463	3.78249	-1.87691	-0.65598	3.55085	2.13765	-0.652234	6.23538	2.57408
AACAGGGGTCATTCCC-9	2.78792	-5.40396	7.42334	1.31407	1.10971	5.52968	1.9235	-1.66367	-4.60046	0.613523	-0.947819	-0.237612	0.869359	3.98175	2.40275	0.66047	-0.72023
AACAGGGGTCTGTGGC-9	17.3953	7.69936	-1.06036	8.222	-7.0755	6.51993	-4.29448	9.2494	-12.644	-5.79406	-2.7626	6.38762	-2.58034	-5.65396	5.69151	-9.87394	-0.925073
AACAGGGGTTTCAGAC-9	3.91585	-1.05303	0.371129	1.88651	-4.01942	0.899004	-7.85149	5.19163	-0.836834	-0.996185	2.27144	1.63977	-2.05269	-0.603846	-0.317343	0.963237	-2.38102
AACAGGGTCCCTGTTG-9	-0.826944	-0.855433	-4.51959	-0.628266	1.13658	-1.82712	-3.5214	5.14631	1.87018	0.4169	-3.16244	1.32426	1.78774	-0.291705	0.656999	2.32557	-0.512402
AACAGGGTCGTCGATA-9	-19.026	-9.39704	2.91826	-11.6353	0.983386	-6.85403	-5.5563	-1.39382	8.04535	3.22728	2.56475	-4.55422	-0.226971	5.51576	-0.480902	5.10934	-1.37809
AACCAACAGGTGGTTG-9	4.3204	-2.53887	-1.09169	0.28394	0.580682	0.729458	-2.15837	5.94488	-3.19023	2.35654	0.791705	3.77524	0.481341	1.79354	2.6756	3.76921	-1.15445
AACCAACCACGGCTAC-9	4.41517	10.6159	-7.77664	4.0395	0.120439	-2.48779	7.90322	-0.642913	5.24818	-2.67946	-4.63848	1.62309	-0.173418	-3.99951	0.832751	0.714959	3.74235
AACCAACTCCATTTGT-9	15.8171	2.78901	3.36723	8.5651	-0.245937	7.57249	5.19286	4.56359	-10.6921	-1.39911	-1.73815	3.77626	1.69333	-1.62015	4.06247	-2.21733	-1.86788
AACCACACACAAGCCC-9	14.8138	21.5549	-6.55569	12.5011	-11.905	3.77215	-7.51605	-3.26623	-0.556149	-9.04793	-4.67612	3.232	-7.2269	-7.93986	-3.30606	-7.29863	-0.885115
AACCATGAGTTTCTTC-9	-3.96798	3.13823	-7.45999	-3.13021	-2.73968	-3.87523	-6.8659	-4.75891	5.5428	-3.27018	-5.04765	-1.68192	-1.99176	-2.83433	-5.5221	0.944555	2.07442
AACCATGCAGAGCTAG-9	3.62563	-3.13944	6.12981	1.62013	-2.73067	5.01368	3.27952	-0.569149	-2.34096	0.632924	-1.93262	-0.744728	-1.85848	3.83621	4.82096	-0.428451	-1.24908
AACCATGGTCTGCATA-9	-8.74981	-4.25619	-2.86373	-6.86151	3.24215	-3.52654	-2.30004	4.55229	4.11319	3.92849	-1.88001	-2.62107	4.2446	2.88661	3.27176	5.77343	1.14798
AACCATGGTTAACAGA-9	9.39416	-1.55062	13.6626	5.29653	-2.00159	10.3145	6.13088	-1.7888	-9.39394	-2.13447	6.52547	-0.736764	-1.89889	1.35283	2.97993	-3.00563	-1.96612
AACCATGTCTAGAACC-9	0.847749	10.3632	-6.46808	3.14153	-0.542682	-1.81849	-2.67341	8.28334	2.03839	-3.10254	-3.8151	3.66927	-1.94881	-4.02065	3.63148	0.583229	3.88385
AACCCAAAGCCGGAAT-9	1.10148	-6.61757	8.29842	1.21732	2.58386	5.667	8.99013	-2.16627	-4.02451	3.06898	1.43071	-0.850783	2.34633	7.22299	4.47992	-0.243953	-3.43961
AACCCAACACGCTGTG-9	-6.86819	-4.06952	2.27996	-4.27138	3.90028	-3.43578	5.77799	0.429756	1.07075	0.446707	-3.47908	-1.03179	4.56548	2.62088	2.11482	4.79442	0.350955
AACCCAAGTCGGCACT-9	7.13969	-2.83826	7.84937	6.03157	-0.868847	7.08849	11.9079	-0.589842	-11.6135	1.58946	-0.0383548	1.85502	0.436471	3.32086	3.57764	-2.11946	-2.79378
AACCTGAAGTTCATGC-9	-5.78875	-1.03366	-10.9363	-7.34575	1.62733	-9.49849	9.8896	-2.80239	2.38052	-1.20381	-3.54589	-1.47137	-0.262742	-4.32034	-3.21492	2.10831	3.06634
AACCTGAGTCTACTGA-9	10.5125	-3.43333	2.84675	3.52025	-0.808095	3.49471	6.49733	0.412385	-7.96226	0.483023	0.427932	0.68914	2.19752	2.55413	0.141496	0.063829	-1.63548
AACCTGATCTCTTCAA-9	4.86335	10.9858	-8.93174	4.46752	-1.34503	-0.939422	9.589	1.35093	2.52131	-2.95168	-4.90046	2.37935	-0.300893	-6.94624	4.01852	-0.759674	2.77158
AACCTGATCTTAAGGC-9	-15.268	3.23291	-11.9808	-10.6244	-2.38908	-10.6529	-2.60626	2.96612	13.2444	-3.28684	-6.35883	-2.95671	-0.166958	-4.03115	0.568827	0.39563	1.8413
AACCTTTCACCGGTCA-9	3.48531	-2.61277	1.81428	-0.863013	2.62727	3.01331	1.07958	3.3847	-3.09586	-0.32829	-2.86175	2.92005	4.16527	1.74599	2.5314	0.127446	-0.254158
AACCTTTCATCTCGTC-9	1.81837	-0.545531	5.24363	1.17686	0.644461	3.51773	5.19318	-2.50772	-2.05262	-0.165699	1.07082	0.176931	1.59097	2.36762	2.65209	0.646763	-0.780218
AACGAAACATGGGCAA-9	-0.974564	16.0448	-6.30266	3.89206	-6.74052	-3.23811	-9.41842	-8.40607	7.62712	-7.858	-5.76516	-1.30944	-8.93755	-4.7934	-6.1919	-2.93477	0.1332
AACGAAACATTCACCC-9	9.14891	6.02207	-4.51022	7.13666	-0.988923	2.3947	2.83114	5.51935	-2.62545	-1.86832	-2.50422	4.09049	2.03772	-3.01044	6.04905	1.04316	0.744801
AACGAAAGTCTTACTT-9	-13.9194	-5.43546	-6.0317	-9.64675	6.44433	-7.89034	-6.54919	4.38916	6.62377	2.96024	-4.12684	-2.63119	3.82144	1.4526	-1.78115	5.93796	1.87459
AACGAAAGTGCTTATG-9	2.35696	-1.68283	1.23898	2.70256	0.038158	3.12857	13.9088	-0.493856	-4.19535	0.241547	-3.4723	1.47217	-2.4087	2.19255	2.27853	0.791134	-0.396546
AACGAAAGTGTGCCTG-9	-6.82334	-4.45999	-0.778624	-3.92029	2.78147	0.587715	0.0752228	2.36928	1.38962	1.35206	6.76504	-2.75467	3.22903	2.05159	2.57076	3.20566	-1.04478
AACGGGAAGGACGCTA-9	-12.7323	-6.04894	-4.46933	-10.5179	10.3888	-6.90624	-1.76754	3.87883	3.88739	5.17272	-3.59751	-1.2625	9.92471	4.77428	-0.762017	7.27593	-0.0275733
AACGGGACAAGTGGTG-9	-4.9294	7.83534	-9.65827	-1.01796	-5.44912	-7.04097	-9.12598	-3.55554	5.21369	-8.0163	-5.8263	1.07642	-7.28508	-7.13751	-4.08132	-2.83201	1.03676
AACGGGAGTACGCTTA-9	-12.9499	-1.64225	-10.264	-9.3944	9.01917	-7.28593	4.08822	-2.58108	5.78163	0.942319	-3.28402	-2.4436	3.8146	-3.06816	-2.53583	4.083	2.53947
AACGGGAGTCCCAAAT-9	-26.8454	-7.56131	-11.0287	-16.8598	5.1683	-10.6115	-7.28762	-2.24728	14.0487	2.73216	-3.33374	-7.03651	0.67202	-0.00241801	-3.90631	7.78888	2.93216
AACGGGATCGTAGTGT-9	-10.9383	-4.01868	-7.18493	-7.6978	8.27979	-7.92145	-2.86244	5.93068	5.92722	2.39188	-3.20737	-1.2324	4.48105	0.85881	1.16915	4.79	1.80679
AACGGGATCTGGTCAA-9	-1.98142	6.87895	-10.3841	0.0235474	-0.664036	-2.32554	-0.926555	-5.6716	3.31573	-3.07499	-6.3189	-2.76255	-1.47144	-3.8836	-6.51063	0.389032	2.53922
AACGTCAAGAATAGTC-9	-0.145852	-1.07675	2.7422	1.18882	1.7167	1.57691	12.5434	-3.0823	-2.19892	1.39919	-2.38525	-1.26407	0.220152	3.1958	0.99172	2.60409	-0.897507
AACGTCAAGGCTAGCA-9	-3.25832	8.22039	-9.78808	-1.70535	-1.12739	-4.46385	17.3637	-3.2944	3.44034	-3.75522	-6.25278	0.389151	-1.71829	-3.99574	1.85521	-0.939519	1.04926
AACGTCAAGGCTTTCA-9	-4.112	11.1498	-9.69573	-1.34521	-5.96801	-4.28686	-8.57574	-4.15121	7.53548	-9.62074	-6.25278	0.337791	-4.14908	-6.56566	-4.125	-4.13534	2.76054
AACGTCAAGTAAACAC-9	-8.26567	5.46982	-9.52743	-4.46529	2.38429	-6.23254	-3.14381	-5.26141	8.02773	-2.42935	-6.03962	-1.2486	-1.19015	-2.78214	-6.5622	3.51707	2.21478
AACGTCACAAGTCGTT-9	16.9352	20.4995	-7.06524	11.0682	-7.49592	2.8175	-2.60936	8.72858	-0.98923	-6.59348	-4.58148	6.78622	-4.22326	-5.14041	4.50118	-4.84448	2.71329
AACGTCAGTCCGCAGT-9	3.27423	-4.01387	10.5746	-0.610662	0.323511	5.11814	1.76636	1.63296	-5.83335	0.277336	2.04993	-1.66177	2.78227	3.41929	3.91946	-0.024555	-0.880016
AACTTCTAGGCGAACT-9	-6.18486	-7.76088	0.0654905	-6.30944	5.56288	-2.89576	9.71872	2.16576	0.192947	5.32389	-0.797197	-1.11196	6.96185	5.82917	1.22568	2.21157	-1.25666
AACTTCTAGTCTGGTT-9	-1.9975	1.79298	-5.43005	-1.62074	3.15469	-1.90757	-3.46903	9.65788	2.25727	0.284529	-3.51591	1.73244	2.45011	-1.68876	5.03917	4.8133	3.82087
AACTTCTAGTTGCTCA-9	-8.72206	6.27134	-8.67397	-5.63385	3.96532	-6.11166	-5.45847	-2.23998	4.95242	1.4948	-3.49988	-0.505479	1.83424	-1.25915	-2.94208	3.91899	2.29844
AACTTCTCAACACTAC-9	7.53085	0.43301	3.07752	3.4246	0.0949991	4.93482	16.2854	-2.4656	-6.95027	-0.564363	-1.55036	2.29158	0.823988	1.71959	4.18155	0.290553	-0.279683
AACTTCTCAACGATTC-9	-1.03285	7.10487	-9.20622	0.330767	-2.62127	-4.79266	-1.71358	-5.84022	4.66938	-3.76681	-6.83011	-0.544935	-3.47539	-5.72853	-5.23093	-0.75719	3.89422
AACTTCTGTTATGTGC-9	-3.70571	9.20468	-8.89168	0.325515	2.21303	-4.35884	9.54947	-0.0105841	9.06702	-0.353999	-3.71341	0.236022	0.326263	-2.67404	2.21449	2.20042	3.9685
AACTTCTTCCACAAGT-9	13.6856	1.52744	-2.52419	3.85934	0.353211	3.225	-0.132891	11.3252	-6.92552	-1.03222	-2.35757	6.46204	4.49317	-1.59454	7.26824	0.174924	-0.937387
AACTTCTTCGCCAGAC-9	-7.20799	1.5786	-7.89735	-6.05036	5.20576	-7.1787	-4.86109	7.67573	3.38667	1.59248	-3.64054	-1.0181	5.44539	-0.212769	0.82981	3.40941	5.22526
AAGAACACAAAGCACG-9	-5.04673	-0.709287	-4.15194	-3.43197	7.80772	-1.95356	-1.75984	5.00471	2.12908	4.56434	-1.5989	0.522824	5.58262	1.67244	1.98182	4.35406	0.874195
AAGAACAGTCGACTTA-9	-10.3119	-0.612206	-6.76272	-8.03918	5.31832	-7.08007	10.1585	-2.36604	6.38218	3.20921	-2.37238	-0.238785	3.18661	1.30223	1.14578	5.14782	3.70095
AAGAACAGTTACAGCT-9	5.91378	17.9462	-6.95048	7.32104	-11.8191	-0.813422	-8.80968	-6.99424	-1.50798	-8.93597	-4.01299	-0.0969389	-9.76047	-6.88775	-4.67269	-5.78666	0.646832
AAGAACATCATGCCGG-9	9.4532	2.88042	-3.89963	3.8979	0.60523	3.84586	15.4321	1.43195	-4.96218	-0.740431	-0.143649	2.1997	1.74001	-1.69645	5.25027	-0.888003	-1.64641
AAGAACATCGCTGACG-9	-0.938262	-4.80379	2.81969	0.103391	0.25802	1.88314	-2.03828	3.50966	1.07507	2.38361	4.10246	1.28287	0.019735	2.96649	3.71664	2.35592	-0.792857
AAGAACATCGTCCTCA-9	-9.3238	-6.73772	1.3962	-7.75679	7.13905	-2.46477	2.48703	0.238621	1.94607	5.35851	-2.64783	-0.459348	6.33188	4.35359	-0.889971	4.1174	0.00641337
AAGACAAAGAAATTGC-9	-15.7286	5.12121	-11.0357	-10.2147	7.97703	-11.4104	-7.99109	-3.83252	16.5544	1.37838	-3.77554	-4.17835	2.27552	-2.79103	-6.09158	7.99588	6.05121
AAGACAAAGTACTGTC-9	-6.9077	-7.69748	7.26658	-6.80871	2.99254	-2.36921	1.65658	0.539136	-0.495713	4.90107	1.54978	-4.49065	5.65794	7.5893	1.60456	6.06513	-1.10039
AAGACAAGTCGCCTAG-9	-12.9424	4.76541	-11.9738	-5.24255	0.0441791	-9.56747	-10.2326	-9.43156	10.8786	-3.30934	-5.54293	-4.99175	-5.76882	-4.29964	-8.0646	4.18018	3.68247
AAGACAAGTGTTCGTA-9	-15.1782	-0.963688	-6.1506	-9.10793	11.3644	-7.13172	8.23554	-1.72489	7.00859	5.80973	-1.77812	-2.41315	5.93502	3.63728	0.77212	6.35593	2.26574
AAGACAATCTACACAG-9	-11.1734	2.95536	-9.74463	-7.21052	5.67488	-10.6079	-3.59805	-2.69719	6.27979	-0.355022	-4.84342	-2.78584	0.616256	-2.868	-5.32248	7.25702	3.20827
AAGACAATCTATTCGT-9	-9.06828	-3.65492	-3.7231	-6.07431	5.24355	-4.99405	15.1876	-1.84259	5.15583	3.30159	-0.807067	-2.65978	2.61412	3.59483	0.354147	3.4592	1.46261
AAGACTCAGTGAGTTA-9	-7.09701	-2.7157	-2.82289	-2.54987	0.414546	-2.46288	-2.15613	4.23363	4.65145	1.10743	-0.353495	0.457052	1.56818	0.766839	2.81872	3.92436	1.14501
AAGACTCGTGTATCCA-9	-14.6305	1.01665	-14.1442	-7.95183	-0.148381	-9.00534	0.639411	-4.0661	7.33718	-4.01091	-3.45425	-2.40663	-1.64465	-4.55438	-5.28472	2.41779	2.9985
AAGATAGAGCGACATG-9	-17.6778	-8.92374	-1.9478	-13.6679	9.14852	-7.77177	-2.04626	-1.13835	3.86696	6.26756	-3.95886	-4.90677	4.50622	7.41977	-3.86287	6.21841	-0.879533
AAGATAGAGGAAGTGA-9	-4.70987	-2.33874	-3.10342	-7.48348	3.43544	-5.28394	0.131437	0.855243	0.408348	1.10311	-3.19463	-1.0259	2.48568	0.658344	-1.93335	3.65377	1.13216
AAGATAGAGGTTCACT-9	1.81272	-4.85944	7.9545	-0.293842	0.774175	5.2119	0.163258	-1.65299	-7.63754	1.62361	-1.08371	0.130897	0.112466	4.88353	-2.70162	2.19739	-2.15427
AAGATAGTCAATCAGC-9	-16.493	-4.66431	-6.92991	-7.90961	4.73227	-7.94872	14.8503	-4.88412	7.09429	5.1817	1.9668	-5.82251	1.28064	1.10863	-0.230375	3.51444	0.733155
AAGCATCAGGTGCTAG-9	-5.39944	6.56734	-10.2666	-2.96374	-5.97369	-5.14579	-3.18209	5.65053	-0.112149	-5.2181	-3.50775	4.40011	-1.54646	-4.61326	2.57945	-4.35186	1.42462
AAGCATCGTACTAAGA-9	-15.4393	-7.47175	-3.05522	-8.87231	5.11738	-6.84742	-6.51731	2.77687	8.15336	2.47084	-3.61368	-2.63571	0.348719	2.28826	-0.731752	7.28605	-0.617356
AAGCATCGTCGTCTCT-9	-5.71154	6.23067	-4.00774	-2.24289	5.24229	-4.41119	5.32394	-2.21351	8.82189	2.33137	-1.65401	-1.78158	-0.112898	-0.480305	0.51816	3.25917	4.58553
AAGCCATCATGAAGGC-9	-7.19558	0.484901	-6.23672	-5.68759	4.70594	-4.38407	-0.522906	-0.682572	1.64267	0.193008	-1.68762	-0.947992	2.20846	-1.16522	-4.53253	4.28178	2.94739
AAGCCATGTAAGCGGT-9	-19.9146	-6.40327	-8.83024	-15.2041	8.17376	-11.7925	-5.6007	3.21463	12.2914	6.46427	2.00788	-3.78196	5.25876	2.18297	-2.16657	6.54041	1.52675
AAGCCATGTTTCTATC-9	-1.13186	-2.78094	-1.12281	-0.0800921	1.42442	-0.0229816	-3.62114	1.48177	-0.598907	2.50009	3.2308	1.42156	0.690833	1.79797	-1.07473	0.968322	-2.16098
AAGCCATTCTGGACTA-9	1.39689	2.7348	-5.00569	0.671767	-1.84236	0.246715	-7.0947	3.72982	2.20684	-0.997094	-0.438659	2.3577	-1.05423	-2.32154	-0.325129	0.59865	-0.0703961
AAGCGAGAGACTTAAG-9	-6.21074	10.4912	-9.92439	0.956993	-6.70463	-4.26367	-8.60819	-8.74392	6.44886	-6.65556	-6.27369	-1.8042	-11.5706	-6.08689	-5.69763	-1.47684	0.968491
AAGCGAGCAACTGGTT-9	-20.0921	-7.46843	-7.62491	-13.1162	6.9309	-10.7983	-8.42449	-5.35615	11.4547	4.57984	6.81471	-4.18976	0.95724	2.80034	-5.06452	5.27732	0.282752
AAGCGAGGTATCAGCT-9	-3.04036	-2.14403	-2.21442	-1.58551	5.06141	-0.233375	14.5581	-1.90915	1.03647	2.06013	-2.83974	-1.89265	1.73275	0.824015	2.00791	2.24417	0.145239
AAGCGAGGTGAGCCAA-9	0.466498	-0.396752	3.25811	-1.31082	1.77641	1.3607	14.6108	-0.6464	-2.57517	0.58312	-1.95594	-0.11159	3.64649	1.94849	4.71039	2.23862	-0.493812
AAGCGTTGTGGCATCC-9	-10.299	-3.52707	-4.0065	-6.80675	8.25657	-4.90076	2.49301	-0.694458	5.85216	2.87637	-2.03186	-3.45341	5.43254	1.46621	-0.632578	5.43421	0.938242
AAGCGTTTCCATACAG-9	0.687089	13.0784	-9.11667	3.60291	-3.78012	-4.09862	-8.41571	-5.47309	8.00623	-5.17099	-5.49224	-0.552119	-5.74273	-5.37979	-5.94382	-1.09507	2.61717
AAGGAATAGAGGGCGA-9	-16.3222	1.90593	-11.0579	-9.58418	6.44152	-8.6619	0.666519	2.39705	9.96316	1.29386	-4.77509	-3.31102	3.48216	-2.62699	2.88273	8.30075	4.48424
AAGGAATCAGGCGATA-9	-19.4446	6.48327	-12.6196	-11.6928	1.0283	-13.9683	-9.22427	-10.3897	11.9774	-1.4174	-5.53226	-6.00026	-5.3011	-2.56018	-4.87322	6.9738	5.87727
AAGGAATGTTTACACG-9	10.4959	14.1482	-8.68071	6.44304	-4.36108	0.00195542	13.7357	1.84138	1.99837	-6.31958	-4.14953	2.6767	-0.904378	-6.39838	6.05088	-4.94456	1.66526
AAGGTAAGTCAGACGA-9	-8.11845	-6.44189	-3.34952	-4.53165	2.53001	-3.4036	-8.49832	-6.85703	5.68889	4.07231	0.671472	-3.76937	-0.538558	3.83523	-6.18592	5.16652	-2.63795
AAGGTAAGTCCGCAGT-9	-4.33135	-0.415856	-3.19324	-3.54052	7.35171	-3.09722	8.31868	-1.61305	5.73975	3.02727	-2.91648	-1.97617	4.97198	0.352306	0.808545	5.57349	1.92687
AAGTACCAGAGGTTAT-9	-2.50114	-3.16837	-3.29719	-4.53631	4.65013	-2.55891	-4.34579	7.44485	4.14606	2.20938	-1.792	0.442064	2.89611	-0.445984	2.8915	5.14634	-0.0296601
AAGTACCCATACAGAA-9	-9.22842	-4.70164	-0.373869	-6.60955	5.67414	-3.41286	6.20181	-2.50032	3.18389	3.07177	4.27331	-3.43094	4.40555	3.90638	0.450056	5.20588	1.46681
AAGTACCGTTTCCCAC-9	-5.57446	6.63492	-8.97306	1.09772	-5.05597	-6.15823	-8.27657	-8.78999	8.15988	-4.17957	-5.11072	-2.40799	-5.14182	-4.69971	-7.06136	-2.50066	3.17506
AAGTCGTAGTAAACGT-9	-14.0808	-1.71686	-5.35149	-9.51444	10.7701	-7.63977	-3.90846	4.63533	8.74787	6.37217	-1.72841	-0.887428	5.95206	3.92769	-0.328945	7.09345	3.90636
AAGTCGTGTTTCCAAG-9	-15.2018	-7.60135	-4.42885	-11.7258	10.1337	-8.88647	8.56715	-1.43915	5.16641	6.74589	-2.1075	-5.62058	7.04132	6.15065	-2.15559	6.39045	1.39594
AAGTCGTTCACGAACT-9	-16.0586	3.04802	-13.7778	-11.3328	-3.30776	-11.3827	-8.63228	-0.260854	14.7996	-6.06615	-5.71035	-3.96215	-0.890018	-3.72391	-1.57431	0.465887	2.7846
AAGTGAAGTAAGGCTG-9	-15.9349	-6.96214	-2.30816	-12.6768	3.69799	-7.18824	-1.13135	5.31037	8.04578	3.91424	-3.33649	-6.03476	2.75877	5.41771	1.05898	7.08379	-1.05838
AAGTTCGCAAGTTCGT-9	-11.0526	-3.47572	-2.46357	-7.44772	9.41693	-4.31903	2.09678	1.31539	6.05092	3.94464	-1.21933	-2.91383	7.6457	2.50512	1.14168	7.60624	1.08903
AAGTTCGGTCAACCAT-9	-4.6051	-1.65268	2.28636	-3.41535	1.28987	-0.887625	-1.34837	2.27923	0.844497	-0.0434075	2.50034	-2.0672	3.1269	1.25392	2.13538	2.41004	2.46082
AAGTTCGGTCCAACGC-9	3.98693	-2.81702	-1.63326	1.10463	1.5645	0.0457118	5.36117	-1.90622	1.55355	1.40526	-0.861047	-0.17644	1.77204	0.805548	2.29186	1.55657	-0.315862
AAGTTCGTCTCGTGGG-9	-5.79671	8.77537	-10.1125	-1.87338	0.563632	-6.22398	1.73727	-3.92044	13.0035	-3.96712	-4.16099	-3.00016	-2.12643	-4.18789	-2.98609	0.0372314	5.03813
AATAGAGAGAAACCCG-9	-15.0613	-7.84492	-2.58223	-10.1438	7.56793	-7.02726	2.95695	-1.88503	5.51558	3.79481	-1.57207	-3.15302	5.08854	4.16376	-0.487908	7.16587	-0.0198449
AATAGAGAGAAGTCCG-9	-14.6042	-1.20513	-9.94187	-10.8144	7.20172	-9.69084	-7.06758	0.482416	9.41212	2.44312	-5.02183	-4.04643	3.28183	-0.931023	-3.38401	7.1164	2.59968
AATAGAGCAACTGTGT-9	-4.55112	-1.46935	-3.38296	-2.8075	2.96189	-2.5212	-3.46596	6.44179	2.92356	3.87295	-2.83199	0.539915	1.4574	1.62838	0.925357	5.33597	0.764187
AATAGAGGTACCTAGT-9	-2.34314	-2.81132	-0.113251	-0.442671	-0.631484	-1.71673	-5.49572	5.09587	2.56312	-0.169623	-1.1717	1.06805	-0.605588	1.42114	1.88333	2.385	-0.239983
AATAGAGTCGGCTCTT-9	-9.79293	-2.96948	-2.65231	-6.01851	7.70084	-4.42101	6.56736	-1.2122	6.32511	4.77146	1.48836	-3.5369	3.39436	3.37578	-0.0238628	5.19302	1.91655
AATCACGGTAGAATGT-9	-11.7642	-1.0656	-2.63327	-7.41998	9.0154	-5.05718	3.73985	-0.046999	8.68251	5.14606	0.293483	-3.06104	4.31647	4.07623	0.993092	6.94951	2.2981
AATCACGGTGGCCTCA-9	-10.0786	2.71995	-7.125	-5.55542	3.25281	-7.25691	-5.96168	2.2757	5.31146	-0.119607	-2.24102	0.559746	3.23242	-0.985866	-1.54412	6.22769	3.50794
AATCACGTCCAGTACA-9	1.06625	12.1834	-8.92506	5.61358	-3.48615	-2.2787	-10.2787	-8.17472	5.80748	-6.54844	-6.20951	1.89245	-9.15173	-5.61333	-5.73804	-0.0709988	-0.178988
AATCACGTCTCTAAGG-9	12.2553	8.98496	-4.22472	6.26419	-2.68386	0.739681	-3.92697	-3.18281	-2.3811	-3.09032	-1.90408	3.2739	0.182836	-4.00388	-4.20446	-1.15919	-0.21391
AATCGACAGGTCATTC-9	-0.676539	-5.59142	1.76174	0.0803723	-2.52451	2.16365	-1.63967	8.24598	-7.44138	0.0624545	3.11143	1.26349	-0.00518149	2.90868	5.02116	1.8602	-2.59149
AATCGTGAGCAAGTGC-9	-4.31605	10.6436	-9.71176	-0.17729	-7.75469	-6.03975	-6.56958	2.71589	7.72737	-6.55153	-6.28653	0.268268	-3.97418	-7.37266	-2.88849	-4.1772	-0.195262
AATCGTGCACGACAAG-9	3.19341	-2.52649	2.7116	2.10692	-1.07768	4.40271	-4.46167	-2.61523	-9.14685	-1.41807	0.755102	-0.831677	-0.836781	1.12875	-4.47475	-1.52688	-3.11585
AATCGTGGTAGCTGCC-9	5.31851	-6.05703	13.3977	5.28012	-0.53952	8.31117	13.804	-1.30243	-10.593	0.819134	3.50958	-0.368078	-0.626684	5.37177	4.52308	-0.869938	-3.32425
AATGAAGAGAAGGATG-9	3.27518	4.04884	-5.39937	2.43953	-1.84753	-1.36473	-6.78866	3.27052	-1.13721	-2.33923	-3.32855	3.46436	-1.16257	-2.46079	-0.499706	1.54095	2.61635
AATGAAGCAACAAGAT-9	-0.186409	-5.15366	-5.1717	-5.62839	2.84145	-6.38505	4.59836	-2.08542	-6.48419	0.670162	-2.61764	1.05902	2.4864	1.91004	-0.746192	-0.0805678	-2.01253
AATGAAGCAATCACGT-9	-3.79155	-6.11627	0.790921	-2.26501	-1.05263	0.669153	0.902836	2.69491	2.93506	0.230838	3.45458	-1.91425	1.22835	0.446648	3.04263	1.93891	-1.30529
AATGAAGCAGGTCCGT-9	5.59694	7.71439	-8.75996	3.80685	-0.819861	-0.526447	1.22081	1.41556	4.38253	-4.40378	-4.60168	2.27092	1.00686	-4.14482	1.84375	-0.853354	2.90756
AATGAAGGTATGTCAC-9	-6.46646	-3.39273	-7.17642	-6.34392	6.12713	-6.19559	-4.58852	3.03078	4.20347	0.790939	-5.21165	0.66153	1.23679	-1.7469	-2.25666	4.10291	2.65882
AATGAAGTCATCGTAG-9	-22.3204	2.72489	-13.7959	-13.8296	1.14738	-13.2247	-10.0762	-11.282	17.7604	-1.8197	-5.13057	-6.0359	-3.81583	-4.6764	-6.93682	1.2128	3.77038
AATGAAGTCGACCTAA-9	-13.7586	-4.06092	1.91837	-9.70491	8.21153	-5.28371	4.90078	-0.471294	3.89285	4.74347	-0.578072	-4.65103	8.39836	4.09674	0.46839	7.39915	1.76498
AATGACCCAAGTACCT-9	9.63057	18.7972	-6.86447	7.74369	-1.30027	0.347838	-4.98256	-0.709924	5.97207	-3.54697	-3.9837	2.22858	-2.06181	-5.23627	-2.48147	-0.603694	3.84673
AATGACCCATGGCGCT-9	-8.57063	12.9152	-9.98988	-2.90227	0.11223	-6.46892	2.50262	-4.64177	8.52384	-2.25444	-4.38138	-1.30259	-1.93414	-4.44945	-1.35991	0.512134	4.63158
AATGACCGTCACTCGG-9	-11.2925	-5.67379	-3.58704	-8.83865	8.44199	-4.07655	-4.00086	3.43281	5.44793	8.6814	1.04007	-0.961417	2.87499	3.6242	-0.0627725	4.82968	2.08318
AATGCCAAGGATGTTA-9	-1.32559	6.88891	-7.81053	-1.79834	-1.70749	-5.51195	1.32229	5.79022	2.92959	-3.16082	-4.60926	0.351647	0.374945	-3.32044	2.47522	-1.46668	1.86395
AATGCCACATTGACCA-9	10.112	20.9676	-7.30566	13.815	-7.95514	1.57712	-9.26429	-9.32992	0.997377	-9.15967	-5.74785	1.14189	-9.85787	-7.74818	-5.67392	-5.71958	0.657167
AATGCCAGTGGCTGAA-9	16.0827	13.6689	-5.02931	10.0821	-3.86264	3.44648	-5.04593	6.53662	-3.00427	-4.39853	-3.51919	5.71125	-1.83186	-5.57328	1.09491	-2.23129	2.76847
AATGCCATCTGAGATC-9	-14.141	-5.99806	-3.36985	-5.3048	2.94113	-5.01925	-6.34441	-5.58433	6.13205	3.75646	2.0203	-3.9653	-2.05713	1.95221	-6.34478	5.71752	-0.688145
AATGGAAAGACAAGCC-9	-11.0018	-4.42611	-2.25338	-7.78045	1.55556	-5.8059	-6.69012	3.34343	5.48319	4.7358	2.99649	-2.26889	-0.531541	3.44971	-1.27887	4.68409	0.440518
AATGGAAAGCTGGAGT-9	5.08288	11.6376	-9.57776	3.05836	-4.11102	-2.61553	14.342	-3.05495	3.79872	-7.22119	-5.29043	0.924745	-3.04597	-6.63089	3.22045	-2.93962	1.86987
AATGGAAGTAACATGA-9	-17.2785	-2.66434	-8.61754	-9.54636	9.99232	-8.39865	-4.80622	-7.92497	5.48689	4.21459	-4.15025	-4.58429	3.01287	0.462237	-5.00359	8.51031	1.14784
AATGGAAGTCAGCTTA-9	0.854699	8.41532	-8.36724	0.664082	-3.0618	-1.48743	-0.374033	2.48306	7.81487	-6.4242	-4.62579	1.22629	-1.32301	-6.89332	1.48436	-4.7906	0.372105
AATGGAAGTCGCGGTT-9	7.18126	6.62335	-8.22541	4.58452	-1.86933	-0.456284	17.5851	-1.62194	0.293055	-3.56318	-4.37732	1.19395	-0.651073	-4.77155	4.12193	-1.06092	1.22264
AATGGAATCTCATTGT-9	-11.4059	-1.47756	-8.70016	-11.747	5.24609	-7.0757	-3.41215	4.87623	4.97759	2.96301	-3.29518	-1.05177	5.00446	-0.0817222	0.859953	4.91031	2.10528
AATGGCTGTGACCTGC-9	5.09426	-0.837091	-1.34557	5.44	1.47616	4.47424	11.6758	0.347849	-4.52514	0.296825	-0.264552	1.13671	0.104338	0.43145	1.96191	0.269265	-1.90939
AATTCCTCATCGTGCG-9	-6.89681	8.57521	-11.3344	0.117886	-2.38679	-5.63283	-7.46217	-9.23071	6.61333	-4.74946	-5.22927	-3.56088	-4.92385	-6.2143	-6.62178	-0.893018	3.28484
AATTCCTTCCAGCACG-9	9.94943	-1.75217	2.94428	4.86011	0.823504	5.52545	-0.502032	10.549	-7.55084	-0.278305	-1.84388	5.45241	3.16336	1.30317	7.19197	0.302997	-1.38892
AATTCCTTCGGCATAT-9	6.67416	16.3188	-10.4859	7.3678	-8.41947	-2.69855	-8.79325	-8.23054	2.81389	-6.59748	-5.03193	2.18102	-8.6781	-6.54532	-6.71645	-2.55374	0.913909
AATTCCTTCGTACCTC-9	-10.1469	-9.26486	3.50883	-6.82002	6.58863	-2.49106	8.91017	-0.138025	-1.71697	6.16299	1.31302	-1.39209	4.73938	7.37169	0.912948	4.53783	-1.56055
AATTTCCAGATGACAT-9	-0.744179	16.7574	-10.6992	8.50762	-5.80138	-4.53959	-8.55105	-8.63372	2.62659	-6.38126	-6.58062	-1.11574	-5.20415	-5.95833	-5.6414	-2.61293	2.03616
AATTTCCCAAATAAGC-9	-15.3539	-7.0049	0.457612	-11.895	5.903	-7.62887	-4.88066	4.64928	4.57613	5.27163	-3.83129	-3.29069	4.70596	5.13367	-1.2779	6.20825	-2.14976
AATTTCCGTCGTTGCG-9	2.6128	4.34631	-6.44354	1.7889	1.16172	-1.36165	18.4037	-1.71865	1.82118	-1.42793	-3.10262	1.61895	0.556819	-2.828	4.8208	3.69682	1.89747
AATTTCCTCCACTTCG-9	-6.68837	9.93647	-10.1779	-0.411949	-1.8025	-5.17167	-8.47964	-8.72979	7.91668	-3.99004	-5.75297	-2.69149	-5.61176	-5.58184	-7.12359	0.733063	0.520648
ACAAAGAAGACGTCCC-9	-4.03355	-0.658717	-4.0302	-4.00912	0.619566	-3.13426	-1.41904	2.40669	5.38667	1.50919	1.48794	0.0436082	0.881416	0.134762	1.92372	1.46296	0.687149
ACAAAGAAGGGCTAAC-9	6.38127	-0.524496	0.117878	3.06649	-0.17715	4.116	0.149626	-2.87099	-10.6406	-1.70155	-1.87781	2.38864	-1.50748	-1.34173	-3.44293	-0.485135	-1.02891
ACAAAGACAAATAAGC-9	-0.590179	8.21494	-9.39578	4.714	-2.7606	-3.09981	7.59787	-3.15684	5.63732	-4.63023	-4.67814	1.44508	-2.93408	-6.67111	0.132631	-1.63084	1.96784
ACAAAGACAGGTACGA-9	-1.79769	-0.78148	-3.44579	-0.751339	1.19141	-1.89468	3.09313	-0.908968	2.33359	1.03947	0.638235	-0.368819	3.37766	0.593899	2.42608	2.30527	0.196672
ACAAAGATCAGCCCAG-9	1.37798	0.469004	0.827218	-1.30105	0.572972	0.759203	0.665643	6.58305	0.852794	0.102854	-1.89589	1.59902	3.46889	0.998331	3.99925	3.27883	0.491194
ACAAAGATCTATCGGA-9	-11.366	1.75684	-8.40515	-5.79058	4.69594	-7.0957	9.49861	-2.77122	8.75566	0.247149	-4.3333	-1.90603	0.596285	-2.22032	-0.106659	2.81862	2.17823
ACAAAGATCTCCTACG-9	-11.2592	-5.99938	0.8966	-7.53178	5.36375	-3.77759	4.71522	-1.39666	3.33171	3.63191	-2.28796	-4.19808	3.88204	4.64825	1.13062	5.26222	-0.475529
ACAAAGATCTTCTTCC-9	1.16831	-0.25399	-4.82823	-1.3914	2.78126	-2.53943	3.15446	4.1744	-2.54075	0.538459	-3.03965	2.75561	4.72937	-0.142569	-0.185068	3.28247	0.836427
ACAACCAAGATGTTAG-9	-3.05911	7.57971	-10.3017	1.78592	-7.19168	-2.55078	-0.507999	9.33164	7.54275	-6.124	-4.97728	3.49482	-1.34707	-7.28893	3.87045	-3.5919	3.30974
ACAACCACACCGGTCA-9	1.01514	11.1917	-8.12232	0.747934	-5.72952	-5.24328	-5.38035	2.57462	8.35788	-4.81822	-5.14316	3.58766	-3.82708	-5.0885	-0.377803	-0.846208	1.61365
ACAACCACATGAGAAT-9	7.04768	14.7002	-4.00663	6.74217	-6.33079	0.56844	-8.70049	-6.36806	2.87072	-4.48108	-5.18415	-0.239533	-7.39432	-3.99902	-4.61964	-0.787578	-1.21282
ACAACCAGTCGTCGGT-9	-9.45923	9.71562	-9.52567	-2.37293	-1.82939	-7.82042	-8.7364	-6.12427	11.9519	-3.13828	-5.59224	-3.4665	-6.6358	-4.61072	-5.9601	0.790126	-0.83328
ACAACCATCCATTCAT-9	11.1245	20.9626	-8.56328	12.3268	-6.39697	1.92755	-7.52718	-7.5528	-2.4362	-7.97423	-4.81098	1.61016	-6.79081	-7.35989	-3.7537	-6.04137	-0.905502
ACAACCATCGTGTGAT-9	1.77997	-3.43108	6.12015	0.436152	4.0145	2.51505	-1.63132	-0.893846	-0.286419	3.5028	-0.411981	-0.0229012	1.74568	6.1933	-2.62027	1.77868	-2.00188
ACAAGCTCAAATCAAG-9	2.83294	9.76421	-4.5567	1.65095	0.795178	-2.17681	0.241815	-4.02923	-1.03712	-1.85799	-4.14214	2.22663	0.318258	-2.15434	-4.93668	1.16552	-0.181768
ACACAGTAGTGATGGC-9	-13.584	0.991693	-7.12245	-9.33815	6.02989	-8.85815	-6.07144	-5.77338	6.66684	2.92787	-2.64073	-4.79293	2.58064	0.135534	-6.73659	7.04089	0.307
ACACAGTGTCTACATG-9	5.91233	2.30465	-2.18133	4.60371	-2.13951	4.55688	-2.18469	0.992839	-2.45687	-1.61276	-5.11192	3.05078	1.34998	-2.09835	-1.66894	-0.955164	-0.119023
ACACCAAAGCATGAAT-9	4.98994	14.9311	-9.21414	6.39536	-5.79885	-2.8757	-9.43332	-8.00744	1.47953	-4.17786	-5.89983	1.01949	-7.45207	-4.9635	-5.51569	0.337346	2.09087
ACACCAAAGGGTACGT-9	-4.56017	2.72353	-8.1271	-2.23822	1.93727	-5.87811	13.8812	-2.26634	4.44524	-1.64278	-4.57796	-2.17507	1.7419	-2.91356	1.46752	3.57252	2.44936
ACACCAACAAATGAGT-9	-6.7747	7.6651	-10.5302	-1.03641	-1.98553	-6.34466	17.7197	-4.96319	6.06646	-3.54477	-6.03761	-2.78254	-2.8733	-5.08306	0.981381	-0.879015	2.1528
ACACCAACACGCCACA-9	6.50752	2.50639	-4.30993	1.93845	2.559	-0.732416	-3.78964	5.61364	-2.85081	-0.0104075	-1.24473	4.67452	3.93933	-1.0314	0.828922	0.237955	-0.707594
ACACCAACAGAGGCTA-9	3.89093	-1.52216	7.41497	2.1365	0.624855	4.63505	-4.96071	5.39661	-4.29352	1.55852	-1.04673	2.10579	0.606692	2.89019	2.05579	1.55636	-2.61282
ACACCAAGTAAGTAGT-9	-2.57054	-4.28258	-2.17667	-1.31612	6.25777	-0.803495	9.04812	-1.26251	0.760246	1.8699	-3.09925	-1.02586	4.32338	1.70717	-0.062855	1.87326	-1.06309
ACACCAAGTCGTCATA-9	-10.3709	-3.81523	-3.18451	-7.10971	1.32035	-3.33664	-2.05026	5.76562	3.18634	3.01962	-2.74862	0.624353	1.81245	3.34268	2.16704	5.73233	2.16229
ACACGCGAGCGTGCTC-9	-7.1491	5.73729	-10.7362	-3.83425	-7.61898	-6.73895	-8.1602	1.77912	11.1853	-10.6687	-4.83909	-0.866742	-5.7786	-5.97048	-2.45492	-6.30073	1.65518
ACACGCGAGGGTGAGG-9	-20.2298	-2.18752	-8.19754	-14.145	10.9941	-10.4537	1.28059	-0.960345	14.0779	5.97857	-2.73151	-6.11726	5.21368	2.61201	-2.87571	8.0077	3.54293
ACACGCGAGTAACGTA-9	-6.35375	8.48447	-12.8965	-0.489721	-6.26628	-6.36062	-2.87713	-9.32455	7.25216	-5.61728	-6.48016	-1.96662	-4.75828	-8.48057	-6.68417	-3.92179	-0.540487
ACACGCGCATGACAAA-9	-14.1533	-8.85982	3.94785	-8.91759	7.58496	-4.76565	6.74622	-6.33296	3.54487	7.46183	3.49576	-4.5907	5.48056	7.35297	-0.972851	4.10217	-3.01314
ACACGCGGTTGCATTG-9	-8.83729	4.97021	-10.0137	1.3181	-4.65449	-5.83958	-10.6096	-10.6338	8.08601	-6.72475	-4.16577	-3.74797	-9.7786	-4.63581	-6.67848	-1.67745	1.31965
ACACGCGTCTGTCAGA-9	-12.8308	-2.07843	-7.35252	-10.1808	7.87275	-8.42591	-5.38084	6.09922	7.82817	3.18365	-2.45507	-2.01872	6.01117	-0.0831474	0.305724	7.58955	5.14403
ACACTGAAGCCTTGAT-9	-6.3834	-6.45581	1.74035	-3.19042	9.2153	-2.12432	12.0537	1.30436	-1.39751	7.59974	-0.706654	-1.39329	5.80882	6.68467	1.82485	4.74204	-2.01303
ACACTGACAGAAGTGC-9	-9.06082	2.5602	-10.2685	-6.81097	3.7191	-6.49159	-0.354054	4.9317	10.7866	0.516043	-3.35171	0.254866	2.96468	-2.1419	1.82603	3.39829	4.16829
ACACTGAGTGCCGAAA-9	3.88719	7.24824	-4.82265	1.71424	1.34237	-0.658737	10.3336	-0.341681	0.562224	-1.67375	-3.32622	1.19096	1.99233	-1.95656	3.64943	1.41054	1.6601
ACACTGAGTGCGACAA-9	-12.5341	6.4473	-5.25202	-6.38238	2.811	-7.40758	-7.53582	-3.88777	13.8183	0.27818	-0.829615	-3.2838	-2.96644	-1.53403	-3.47144	5.41284	5.61716
ACAGAAACACACCGAC-9	-2.81313	-4.60239	5.66386	-2.20556	3.11677	1.73272	0.660046	-2.0027	-0.0930865	2.18922	-0.484369	-1.10085	2.45615	3.45132	-4.08579	0.867538	-3.2168
ACAGAAACACTCCTTG-9	1.23693	9.67833	-8.75064	3.35761	-3.10858	-0.380598	-8.20131	1.495	5.59252	-5.70961	-5.35738	2.7673	-3.91876	-6.73624	-3.97672	-3.20125	0.734287
ACAGCCGCACCTGAAT-9	-4.99844	-5.11554	1.1487	-1.29212	1.90384	0.344534	11.3648	-3.12114	1.16586	2.51432	5.40959	-3.79601	-0.410273	3.97147	0.273638	2.10392	-1.03044
ACAGGGAAGAATCCCT-9	7.43856	8.25123	-8.36458	3.72255	-5.39709	-3.83	5.8813	-4.38064	-1.14976	-7.54254	-6.21534	2.16711	-3.37221	-6.6374	-2.96782	-4.00134	2.31873
ACAGGGAAGCTCCACG-9	-7.23393	8.91943	-11.4322	-0.984767	-5.20841	-5.18711	-9.13089	-9.21083	7.66828	-9.00918	-6.90724	-3.99255	-10.1326	-6.47586	-6.77903	-3.38767	0.712604
ACAGGGAAGGAAGAAC-9	-10.7509	-3.56208	-2.27498	-8.40993	6.99552	-4.13301	-0.25064	5.61963	7.40773	4.21577	-1.60039	-0.933583	5.62987	2.56114	-0.476617	6.61081	2.8874
ACAGGGACAATCTCGA-9	-12.4784	-3.72232	-8.67942	-8.69291	8.83604	-6.98092	4.55709	-0.281542	5.95819	2.5858	-5.60012	-1.9804	3.52841	-1.03535	-2.68701	7.04681	3.73898
ACAGGGAGTACTGCGC-9	-11.3102	-8.01099	3.79531	-7.94982	7.01862	-4.10667	1.12432	-4.06266	-3.18946	6.83067	-0.130388	-6.48108	0.561705	7.32974	-5.32427	4.30242	-1.9098
ACAGGGATCATTTGCT-9	8.55593	8.36939	-6.99908	7.81887	-5.34023	0.562607	2.25086	2.09146	1.07551	-6.90195	-4.79511	2.75295	-1.88642	-6.53863	4.39355	-4.41414	0.207298
ACAGGGATCCTCACGT-9	-11.4808	-3.72413	-3.6938	-8.09911	3.01692	-3.81508	-1.5221	4.41033	5.72084	1.61502	1.39813	-1.06059	3.93617	1.37402	1.53182	5.552	2.1411
ACAGGGATCGCCAGTG-9	2.49047	-2.19485	2.23367	-0.172284	-3.35227	5.88503	1.38274	8.18556	-2.70738	-0.848014	-2.50763	1.94143	-2.81361	0.167792	4.38558	2.78976	-0.75507
ACATCCCCATCATCCC-9	3.4341	13.0756	-9.16206	5.53523	-0.45646	-0.496717	-0.909786	-0.739671	4.31167	-4.39769	-4.12459	1.73908	-0.926468	-3.93947	2.19878	-0.837277	1.52325
ACATCGAAGGATATAC-9	-2.70738	-0.565924	-3.39288	-1.81399	2.01568	-1.27153	-3.08572	-5.03297	0.689298	1.99109	-0.578049	-2.98943	2.17479	0.374498	-5.62664	1.25547	0.0264546
ACATCGACAACTGAAA-9	2.77023	2.25972	-5.80094	-0.70251	3.2014	-1.94754	-1.96438	6.79462	0.171477	1.41758	-3.22173	3.64105	1.85209	0.121313	0.804639	3.19048	1.03908
ACATCGACACCTCTGT-9	3.35395	-0.250694	-1.13483	0.631406	1.71352	1.78448	-0.098476	-2.33377	-3.69585	3.53878	-0.489979	1.28007	0.733208	2.0628	-3.83686	1.54372	-1.50968
ACATCGACACTATCGA-9	-2.81152	1.07852	-9.65511	-1.92889	1.02556	-3.58395	1.49229	-3.57384	4.64874	-2.61431	-4.55856	-1.82597	-0.333364	-3.16418	-3.64875	0.211325	2.51532
ACATCGAGTCCGGTCA-9	-10.6646	1.71738	-9.92311	-6.88193	3.52052	-7.5596	-2.58253	6.07256	7.26095	-0.801288	-4.60122	-2.3237	0.948281	-3.55337	0.973012	5.68659	5.08716
ACATCGAGTGAGACGT-9	-14.2069	-4.08871	-5.23698	-10.7748	10.492	-6.16386	1.97038	1.29213	3.06394	3.29989	-2.01143	-1.59379	9.07708	2.71879	1.04686	6.85141	0.238593
ACATCGATCGCTGTTC-9	-11.58	3.26512	-12.3236	-6.65725	-2.72885	-10.2839	1.3016	2.78799	11.4424	-5.33335	-5.77364	-1.45433	0.196611	-6.16903	1.66457	-0.905768	1.29516
ACATGCAAGCGTCAAG-9	-13.0269	-1.2999	-4.71619	-7.65155	6.00989	-6.84369	-2.65411	1.69117	10.205	3.03115	-2.17981	-2.55077	3.01142	2.56594	-0.913773	7.68347	3.05233
ACATGCACAGTTACCA-9	3.92753	8.79121	-9.5438	2.94285	-4.85923	-1.32808	1.85821	4.51522	-1.79032	-6.08416	-3.39575	3.90856	-1.5072	-6.45531	5.29242	-2.24885	3.14184
ACATTTCCAAGGCTTT-9	-0.972791	5.0751	-7.786	-1.53744	3.705	-4.33591	6.87304	6.60909	4.31974	0.434301	-2.9318	0.61388	3.78531	-1.95625	3.57387	4.97107	3.26132
ACATTTCCAGATTAAG-9	-1.88408	-0.679	-5.56504	0.713314	-0.130449	-0.977457	9.53711	-2.23056	3.05681	-1.39049	-4.27963	-0.660635	-2.03515	-1.6394	1.57606	1.1508	-0.20315
ACATTTCGTTAGTTCG-9	-14.6966	-8.87042	6.81091	-10.0985	7.86396	-3.59255	-0.612751	1.82897	3.80393	5.81033	2.01519	-3.65722	5.86461	6.55281	1.71888	6.05321	-1.54002
ACATTTCTCTCCGAAA-9	3.21803	0.200352	-0.74424	1.23591	1.9766	-0.881203	-5.15999	7.3588	-2.04513	1.47798	-2.62605	3.49889	2.95905	0.676959	3.47287	1.58794	-0.469393
ACCAAACAGAATCGAT-9	-2.93528	12.39	-11.4147	1.43516	-7.82479	-4.79383	-8.74341	-3.19021	9.35316	-8.89516	-6.68924	2.25428	-5.57419	-6.10161	-5.37429	-1.56538	3.07287
ACCAAACCAAGAGTGC-9	-13.5919	-4.1106	-4.88288	-12.163	7.32624	-7.29183	-1.18706	2.67711	8.3305	3.90294	-2.4501	-2.92584	5.58247	1.60828	1.44991	7.38872	0.488153
ACCAAACGTGAGGATC-9	-10.8717	1.5389	-7.08882	-7.67983	8.81789	-7.08649	-1.35812	5.09647	7.84106	1.84467	-3.16331	-0.112113	7.18252	0.899307	1.38096	6.13846	2.75352
ACCAACAAGGACACTG-9	-0.671006	-0.787988	-5.88078	-0.572746	6.31615	-3.63986	-3.68085	8.44486	3.01411	2.38715	1.10615	2.48322	3.48927	-0.499552	1.73538	3.03581	0.0975207
ACCAACACAGTTCTAG-9	-8.50038	-6.14377	0.118664	-3.57037	2.965	-1.2642	-3.87214	-6.82712	3.98248	2.30055	-2.28775	-3.69364	-2.8264	2.37553	-6.00225	3.97795	-1.90931
ACCAACAGTGCGGATA-9	7.02634	4.74368	-5.47534	1.14615	-1.6045	-1.98191	-4.89972	8.73365	2.69866	-2.30919	-3.30084	3.69641	0.780956	-2.30397	2.26389	0.749131	2.64123
ACCAACATCCGTGTGG-9	2.49505	-4.77751	8.6378	-1.00167	0.40344	3.48918	3.10156	-0.44909	-4.15654	2.82444	0.933779	-0.0646681	1.74646	5.79113	2.36761	-0.641246	-0.712254
ACCACAAAGCGATTCT-9	-3.49224	9.35816	-9.66679	1.38068	0.399914	-4.22418	7.06495	-3.28699	10.0818	-2.67641	-4.90016	-0.570321	-1.89718	-3.59075	-0.722808	0.701564	3.62583
ACCACAATCTCGGTCT-9	13.4987	3.22618	9.73897	9.89684	-4.00498	8.80585	-6.11748	0.756867	-5.98711	-1.80467	6.70034	2.55294	-3.10158	-1.77353	0.66769	-2.93274	-0.688361
ACCATTTAGCAAGGAA-9	-8.40234	6.85584	-12.162	-2.38823	-2.07276	-8.20063	-8.42822	-9.07468	13.0785	-5.62299	-6.78793	-3.4934	-5.70227	-5.88329	-7.84861	0.627215	3.19277
ACCATTTCAACACAAA-9	1.00717	5.3121	-4.0424	1.28537	-0.0903228	-1.28658	-7.36652	-0.508793	3.82271	-1.89997	-3.65181	2.51005	-1.38321	-1.63154	-1.85158	3.58685	1.19088
ACCATTTCAGTCCGTG-9	8.61713	18.5627	-7.16295	9.7167	-4.01506	-0.789422	-7.63768	-5.94608	1.8324	-4.67269	-4.15411	1.62753	-3.78196	-7.04094	-5.82307	-1.02245	2.07043
ACCATTTTCATACGAC-9	0.0122215	-2.09283	-3.20771	-2.7169	7.4593	1.05845	-1.02813	4.88363	0.938227	2.09455	-3.57639	2.56163	4.97504	0.997936	2.0886	5.11759	0.628424
ACCCAAACAAACACCT-9	-5.37013	-6.05539	4.41747	-1.59789	3.45814	0.415435	5.19817	-2.16589	-0.530676	5.39704	8.35826	-2.56936	2.54726	4.06628	0.721243	1.66167	-2.34856
ACCCAAACACGTAGAG-9	-2.18512	-1.61682	-5.31661	-3.0638	9.00054	-3.33683	10.8406	0.823349	3.48099	3.43934	-2.46081	-0.712695	4.3584	1.3543	1.12855	4.75402	1.66674
ACCCAAACAGCTCCTT-9	1.89378	1.90185	-3.55022	-0.860476	4.26892	-1.43497	-3.5574	9.55732	-1.80944	1.814	0.440283	4.43422	5.83807	1.22706	3.3395	3.78322	0.634394
ACCCAAACAGCTTTCC-9	-1.91238	15.378	-9.36183	2.76564	-3.09105	-4.14347	-8.26422	-9.5409	5.72919	-5.23331	-4.55938	0.3046	-7.45681	-5.78616	-7.41169	0.269508	3.78102
ACCCAAAGTTACCTGA-9	14.2701	-3.87774	4.59302	6.66536	1.90501	6.39667	8.98901	-1.39415	-13.7705	1.65263	-0.778317	1.01329	0.624316	4.33457	-0.0961221	-0.811655	-3.28168
ACCCAAAGTTACTCAG-9	0.940922	4.71258	-3.18085	1.81499	1.80638	0.143391	-4.17668	3.88698	-2.03892	-0.537002	-2.54423	2.82275	0.279831	-1.94713	-1.6644	2.70474	1.80003
ACCCTCAAGATTGGGC-9	5.22141	0.166714	2.41946	1.01045	1.97774	2.55301	-2.84081	6.68414	-5.04155	0.941408	-0.81691	2.74686	0.37795	-0.0099945	2.94903	0.803832	0.588074
ACCCTCAAGCTGCCAC-9	1.00244	11.1519	-6.24708	1.30476	-5.47963	-3.68267	-7.58249	1.01792	4.40327	-5.58704	-4.29024	1.71212	-5.10199	-4.37724	-1.9456	-0.49425	1.84169
ACCCTCACAATTAGGA-9	7.44463	8.75737	-7.35364	8.08923	-4.76293	-0.803914	0.806505	5.47097	1.36829	-4.65353	-4.22591	4.69527	-0.931939	-5.81367	7.06772	-3.79205	1.92477
ACCCTCACATAGAATG-9	-13.0335	0.251535	-9.6118	-7.88865	4.79268	-8.71585	-8.23741	-3.43815	10.3963	0.65914	-5.3356	-2.01049	-1.62422	-1.26771	-4.35496	5.05212	2.49756
ACCCTCAGTCACAGTT-9	3.60031	-6.1405	10.8617	2.66843	-3.72788	8.85789	0.397403	-4.25466	-9.08981	-0.862419	12.602	-2.52313	-3.12015	1.91691	2.7117	-6.28991	-4.14293
ACCCTCAGTGCATGAG-9	-11.4988	-7.19123	4.22613	-4.77516	5.2591	-1.20245	10.5184	-3.43883	3.50836	6.5526	6.91825	-4.75831	1.6491	7.37136	0.799921	3.08764	-1.35739
ACCCTCAGTGGTCCCA-9	5.13969	14.914	-7.42754	7.52826	-8.08157	1.00998	-7.1086	-4.94203	2.73965	-6.05456	-5.84426	1.20238	-8.33116	-4.418	-3.51313	-1.31641	2.12765
ACCCTCAGTGGTCTTA-9	13.3175	11.3314	-4.98191	10.2884	-5.39843	2.81255	3.15871	7.18282	-4.90574	-5.64797	-4.44017	7.46095	-2.33694	-3.82066	7.6749	-4.07349	1.94983
ACCCTCATCGTCAAAC-9	-4.69205	10.2497	-10.6174	0.565918	-4.14257	-3.99301	-2.48543	-5.65512	7.06938	-4.1269	-5.73652	-0.743817	-1.33222	-5.80383	-4.50731	-0.314593	2.77896
ACCCTTGCAGGTCAAG-9	-13.8514	-3.38245	-1.03061	-10.2579	2.63006	-6.53379	-5.73103	3.7396	6.24911	1.39077	2.29878	-4.34676	0.692293	1.5166	-0.0194107	5.00114	2.57244
ACCCTTGCATCGGCCA-9	-0.527349	4.07964	-5.79886	-1.51809	4.22794	-1.7439	-0.476088	-2.18837	1.87929	0.654926	-2.96377	0.698151	0.566804	-1.64888	-2.35278	3.34685	0.243134
ACCCTTGTCCGAACGC-9	3.03626	1.82522	-4.72193	0.342361	1.57835	-1.19252	-1.07551	3.3393	-1.66102	1.65179	-0.136008	3.20274	1.64321	-1.10013	-2.29542	2.20149	-0.924649
ACCGTTCAGCCTGTCG-9	-0.653404	10.9874	-9.76466	0.421882	0.966764	-4.10445	12.6282	-1.41971	8.36825	-2.94125	-4.86628	0.223227	0.408079	-5.41862	3.25456	-2.12023	4.60965
ACCGTTCAGGACAACC-9	8.73071	2.44503	-4.95419	5.06441	-2.98738	2.24708	-0.937261	9.19657	1.50898	-2.39133	-2.84102	4.00455	0.937239	-2.15038	5.47212	0.484238	-0.208813
ACCGTTCGTAGTCTTG-9	-8.17983	-6.50969	3.61418	-6.33337	2.23226	-1.43121	-6.97804	-0.450364	3.73464	3.96898	1.86384	-2.52596	-1.67483	6.14902	-1.15222	4.31761	-1.86907
ACCGTTCGTGGCTTGC-9	-5.14187	6.9901	-7.72813	-2.36581	6.54743	-4.09909	14.2544	-1.41361	4.57886	-0.206844	-3.77292	-0.330874	2.87854	-1.89139	1.32171	4.18738	3.69597
ACCGTTCTCCATTCGC-9	-4.22934	-6.9519	0.908546	-2.65583	2.8873	-1.88351	0.0816911	9.0379	-0.763074	3.17354	-2.6621	1.27628	3.7188	4.51111	3.94092	2.58789	-0.112293
ACCTACCCAAGCCTGC-9	6.20258	9.81267	-8.17292	4.17661	-5.65268	-1.41234	3.25528	8.89401	4.66565	-6.32543	-4.96279	5.41468	-0.394399	-6.34983	6.263	-5.3351	1.75319
ACCTACCCACCGGCTA-9	9.46879	-1.50786	-4.67275	-2.89237	3.71607	-2.28409	8.0046	4.05295	-6.00051	0.81167	-1.41457	4.00141	4.53496	-0.862512	-0.488391	1.65935	1.44102
ACCTACCCATCATCCC-9	25.9547	8.53012	9.57453	14.5973	-6.86092	12.0254	-1.97684	3.92211	-18.8144	-6.62558	-0.924584	7.28508	-2.1452	-3.83576	4.65582	-5.56425	-1.63649
ACCTACCTCGCCTTGT-9	3.15743	-1.39402	-1.21778	-0.206891	4.12341	1.67948	4.85963	3.49108	-2.86535	2.6375	0.140944	2.77171	5.15283	1.80483	-0.392464	1.28983	-1.42663
ACCTACCTCGGACGTC-9	-4.7948	3.1491	-3.54594	-3.10181	5.93165	-3.68051	3.01535	-1.42854	8.1707	2.59941	1.815	-1.50305	2.45906	0.532979	0.344748	3.35072	1.87278
ACCTGAACATCGCTCT-9	7.16329	1.33573	0.152355	3.88624	0.446487	4.19212	15.5662	-0.970335	-4.64759	-0.955632	-1.49553	2.72609	1.93596	-0.0431465	3.83517	0.914129	-0.0796229
ACCTGAAGTTAGGGAC-9	-16.6851	-8.34983	3.14639	-10.1481	7.64879	-4.06475	3.61051	-5.31743	3.18952	3.88795	-1.38415	-5.35697	4.42705	8.87777	-0.912665	6.00986	-1.09199
ACCTGAATCCATACAG-9	2.34668	16.1627	-10.4586	5.74427	-8.51907	-4.63995	-9.40756	-8.00189	5.25375	-9.11849	-5.03409	-1.54343	-4.64521	-7.83715	-7.44385	-4.62199	3.02473
ACCTGAATCTTCGATT-9	11.0886	8.33142	-3.87958	9.43187	-1.10355	2.85589	13.1273	0.479101	-6.67422	-2.57047	-2.76479	3.40187	0.138918	-3.12898	3.38512	-0.351505	2.14778
ACGATCACAACGGCCT-9	0.282386	9.45625	-7.29367	1.12977	-1.89848	-2.53218	-1.27994	5.96442	8.37205	-2.81776	-4.31321	1.94707	-0.924958	-4.29475	2.84488	-0.00851052	3.71856
ACGATCACATCCCGTT-9	-9.30561	-5.0228	-4.02127	-7.45346	0.904989	-6.29544	-3.68548	6.72226	8.24456	0.947678	2.33497	-0.0799062	1.89046	0.972588	2.58025	3.62765	1.30173
ACGATCATCACTCTTA-9	0.953227	-4.75712	12.3259	1.15354	2.54789	5.45719	-4.84009	3.59823	-5.5436	2.30332	2.64289	-0.0364958	0.614864	3.98417	2.00028	0.865059	-2.32801
ACGATCATCTTTGCGC-9	-11.9367	-2.31206	-8.38759	-10.9741	5.4841	-10.9029	-5.55975	4.51761	5.70295	3.37423	-3.3538	-1.53646	3.27641	-1.39753	0.38087	7.36878	3.20286
ACGATGTCAAATGGTA-9	7.83036	6.80463	-9.09106	1.50657	-4.08939	-2.94866	8.17886	-1.671	-2.26598	-6.29052	-2.94092	1.96324	-1.27706	-6.02168	-0.957207	-4.29682	0.424708
ACGATGTTCAACACCA-9	14.001	1.17933	5.03408	9.88952	2.32397	8.3701	5.42539	4.04749	-11.1466	0.964434	2.09591	3.91174	1.27278	0.341295	4.53992	-0.962864	-1.48593
ACGATGTTCCATAGAC-9	6.98268	-2.91103	2.92617	4.28076	-2.26118	5.69831	6.94921	0.272971	-5.47986	-1.5339	-3.20831	2.65422	-1.29259	-1.24306	3.87662	0.273981	-1.74559
ACGATGTTCTCTCGCA-9	-3.43796	3.48874	-8.05582	0.0393784	1.23532	-3.75121	1.53611	-0.734791	3.84268	-1.55657	-4.53314	-0.160451	0.296868	-3.51562	-4.78708	2.92287	1.05026
ACGCACGCAGGAGGTT-9	-0.517203	10.6663	-7.7021	5.32808	-4.90382	-1.09964	-6.6196	-7.61564	-0.59018	-5.07745	-5.7605	-1.40181	-5.87677	-2.33039	-6.43921	0.753993	1.87624
ACGCACGGTACCTATG-9	7.06273	15.9097	-8.18696	10.4734	-7.93564	0.272942	-8.55116	-9.01964	3.03864	-6.38074	-4.75894	-1.79943	-10.3184	-5.83093	-6.08732	-2.68146	-0.215316
ACGCACGTCACAACCA-9	-8.88595	-6.80465	-0.732597	-7.0683	3.68813	-2.40959	0.182445	4.9972	6.1242	3.5095	5.21084	-0.889511	2.90789	1.98257	-0.320942	3.42926	-1.43765
ACGCACGTCCTACCGT-9	2.50297	8.42433	-8.85578	0.556754	-2.2922	-4.15378	-3.47709	-7.73168	4.1833	-4.05539	-3.75153	-2.61118	-3.78153	-6.02397	-5.13844	-1.41288	-0.232007
ACGGAAGCACTGGATT-9	3.53464	-0.743276	0.00773549	2.28896	0.809412	0.600319	5.12315	0.658613	-0.0602947	-1.58297	-3.8604	1.42277	1.72273	-0.617073	5.08164	0.448815	-0.667456
ACGGAAGCAGTTGTTG-9	-2.40394	-3.33947	-2.4037	-1.9306	0.90286	-0.926407	0.594004	-1.1936	4.84039	-0.573537	0.749949	-2.90956	1.11862	-1.29233	2.97352	1.0566	0.119996
ACGGAAGGTCATCGGC-9	-3.64586	-4.23973	4.62743	-1.26506	2.83849	1.06859	13.2715	-1.74896	-2.94283	3.59335	0.92687	-2.52078	2.27992	2.09592	2.13984	1.29383	-1.78946
ACGGAAGTCCGCGATG-9	-18.9413	5.05343	-13.2131	-8.77174	-1.13659	-11.4181	-10.2703	-8.32414	16.0486	-6.52893	-6.24302	-4.38914	-6.52881	-4.19949	-8.30489	0.617723	4.36201
ACGGGTCAGACCACGA-9	-11.5572	6.49559	-11.5961	-4.67666	-3.2224	-9.70962	-9.3114	-5.16889	14.6047	-2.08778	-4.86475	-2.97869	-4.00456	-5.17344	-7.02763	0.505825	3.83765
ACGGGTCCAATTGTGC-9	-3.98935	4.51378	-7.9903	-0.0607402	-0.460175	-5.45917	-8.22549	-8.29779	7.34853	-1.20812	-2.24481	-0.635159	0.613536	-2.39744	-4.03376	2.74446	1.16252
ACGGGTCCATAACAGA-9	-12.1527	-1.38111	-4.63331	-8.22033	11.5794	-6.82297	3.06916	0.197	9.46456	6.39769	-1.72964	-3.72879	6.63589	4.35127	-0.460409	7.63756	2.96221
ACGGTCGAGACCACGA-9	4.91625	8.21715	-9.23812	2.08157	-2.6629	-0.620026	17.686	-3.9851	4.4814	-5.27766	-4.98969	1.96229	-2.58818	-5.90269	3.75011	-2.5234	1.4653
ACGGTCGCAAACAGGC-9	1.92627	-4.22153	-0.847697	1.26187	4.53002	-0.188646	11.613	1.96132	-2.41568	2.53378	-2.14936	2.3405	2.27659	2.44106	1.62276	1.64925	-1.36171
ACGGTTACAACTCGAT-9	11.6578	0.893762	-2.18799	8.32743	1.1408	4.07758	13.3736	3.85121	-7.29133	-2.09144	-3.0446	5.8169	3.77631	-2.11044	4.16141	-1.09976	0.204985
ACGGTTACATTAGGCT-9	14.437	1.71268	5.03119	6.33376	1.92154	4.0536	-3.98095	5.75933	-6.69282	-0.41013	-0.662593	6.15515	2.42359	0.697793	1.61823	-0.160015	-0.7569
ACGGTTAGTATAGGGC-9	4.9552	0.699598	-1.74191	4.14298	2.94487	3.16491	7.40216	1.42236	-7.36076	1.40806	-2.43293	2.28344	5.22507	0.143132	2.83818	0.860856	0.697661
ACGGTTATCAGTCAGT-9	-1.11071	-6.51416	9.95102	-1.1568	-0.0436826	2.13797	0.78034	2.96769	-1.51462	2.31331	1.93253	-1.09848	3.77236	3.46284	2.6024	1.34152	-1.46456
ACGGTTATCCTATTTG-9	-5.60409	6.31136	-10.3491	-1.46914	2.6923	-5.53786	9.37752	0.791472	3.20828	-2.59396	-3.63636	0.879428	1.53752	-3.60076	1.91297	1.74475	3.83552
ACGGTTATCTCCGCAT-9	-2.94521	-0.674347	-3.9251	-3.53529	6.47063	-2.34645	13.3545	-1.06353	0.486291	1.67916	-1.51623	1.37083	5.65202	1.15622	1.65854	3.86868	1.23679
ACGTAACCACCAATTG-9	-10.2563	5.52656	-11.6269	-7.34155	3.18692	-9.5751	-2.90305	-7.00493	8.4575	-0.724186	-4.53338	-3.55723	-1.45611	-2.68736	-5.69935	4.09151	3.57446
ACGTAACCATTCATCT-9	-4.17738	7.69559	-11.2035	-0.0343127	-7.7103	-5.33001	-5.81407	4.99496	13.2469	-9.02059	-7.36143	2.14161	-4.7724	-7.25214	1.561	-7.48495	2.08771
ACGTACAAGCTTGTGT-9	5.09922	0.0100984	-3.38107	1.22472	1.90163	-0.801533	11.9145	2.7958	-0.831795	0.0852724	-1.71678	1.73723	4.00513	-0.406348	1.98106	1.68126	-0.190488
ACGTACAGTACTAAGA-9	12.2583	0.21347	-6.16814	4.45366	-2.92715	0.0329754	4.25506	0.685208	-6.33511	-2.09779	-2.5962	3.75933	0.0839855	-2.96906	-1.48559	-2.12466	-0.393223
ACGTACATCGCCTTGT-9	-5.04262	-2.13221	-0.330602	-2.63928	1.87617	-0.918514	1.96896	-1.16772	2.36179	1.92833	-1.04592	-2.91534	2.29585	2.03064	2.86567	2.64416	0.586976
ACGTAGTCAGCCCACA-9	3.35712	-4.31451	-1.88236	1.77529	3.8833	2.03658	11.1519	2.93658	-2.9478	1.79647	-2.72838	1.7249	5.8684	1.64918	3.03693	2.32553	-0.364329
ACGTAGTCATGTGGTT-9	-20.808	-9.33188	-1.6899	-13.2838	7.33737	-8.78148	0.733269	0.147589	8.0672	5.93723	-0.144755	-8.09437	6.32558	8.28806	-1.22047	7.74264	-1.03924
ACGTAGTGTATGAAGT-9	-6.7277	-2.37033	-0.624484	-5.07775	7.59848	-2.91912	2.80932	1.31081	3.75078	5.84697	0.769776	-1.65339	5.00494	4.05491	-0.655086	5.1064	1.12644
ACGTCCTAGGCTGAAC-9	6.13678	16.7773	-7.64317	10.5236	-1.16237	0.286894	-7.28094	-7.49287	1.95507	-4.92847	-4.52286	0.575769	-5.11924	-3.74853	-4.65659	-2.20196	2.29263
ACGTCCTAGTTACGAA-9	4.42236	-2.46437	11.7498	2.64303	-4.05329	7.31408	6.32369	-4.49412	-6.67058	-1.36867	7.56242	-0.946769	-1.28023	1.97314	0.0196365	-2.15233	-3.50281
ACGTCCTCATTAAGCC-9	6.04268	5.76447	-6.06486	3.23026	-1.66213	-0.323922	-3.14968	2.34222	0.11094	-3.33692	-4.3205	4.70469	0.753307	-3.04722	0.908349	-0.0441798	0.722077
ACGTCCTGTACTTGTG-9	-1.1701	7.24556	-10.6958	-0.0725354	-1.8803	-3.88517	2.69734	3.33255	5.01549	-2.9137	-4.75777	0.921707	0.333726	-3.86753	4.31687	0.0305599	1.79534
ACGTCCTGTCGTGTTA-9	-12.7242	1.30728	-4.6867	-8.72862	9.52869	-5.88534	6.26878	-0.474538	7.78276	3.99093	1.19207	-3.82467	5.82768	2.58812	0.736486	7.11504	2.89913
ACGTCCTGTGCCTACG-9	-13.9861	-0.909448	-8.2366	-8.98571	6.78546	-7.99357	11.1911	0.0109433	6.8963	1.99406	-3.80644	-2.6151	4.50198	0.85655	1.01002	6.02527	3.05402
ACGTCCTTCACTGTCC-9	0.31063	-4.22939	3.96579	0.974931	1.35256	3.33052	-5.16193	3.28367	-3.40332	3.22186	-2.27269	2.73505	0.165897	4.0471	1.49853	1.6919	-1.41954
ACGTCCTTCCTCACTG-9	3.60777	-1.78102	2.95405	1.72585	1.69002	3.84182	13.7259	1.58014	-7.03351	2.58562	-0.325833	1.39644	2.7013	4.68475	2.50618	0.893248	-1.12132
ACGTTCCCAAGAAATC-9	10.9611	7.3301	-6.36626	9.9491	-0.68916	1.18747	3.85486	2.19187	-0.699453	-2.23952	-3.07216	3.56896	0.0378946	-4.20043	3.08437	-1.19129	0.927266
ACGTTCCGTAGACAAT-9	-4.00796	-2.1608	0.200325	-3.39413	2.2909	0.194727	-6.45627	1.35352	2.48531	1.64417	6.17814	0.956273	2.07473	1.70034	-2.49675	1.96114	-1.43054
ACGTTCCGTATAATGG-9	-16.8824	-8.22807	-6.39504	-11.9366	5.03811	-8.46882	-6.20798	1.09477	5.97882	4.39984	-3.2767	-4.75953	2.52382	5.5576	-2.21469	7.68572	0.172004
ACGTTCCGTATGGAAT-9	-7.73097	-0.792635	-5.39017	-4.6201	8.79173	-4.77528	12.025	0.930025	4.87765	4.39845	-2.25367	-1.25198	7.21234	1.51697	1.8728	4.76265	2.50773
ACTACGAAGCGTTCAT-9	-1.02185	0.516235	-5.60088	0.30402	4.87339	-3.02704	13.3453	0.179009	0.495746	1.1823	-2.41833	-0.501692	2.33666	-0.219451	0.737696	2.62866	0.698996
ACTACGAAGTTAACGA-9	5.82771	9.8861	-8.14477	3.14315	-0.87942	-1.94093	-6.60628	-0.87901	-2.48313	-1.34499	-3.28178	3.40264	-0.851705	-2.87248	-3.23851	1.06644	2.46363
ACTACGACATAGGTTC-9	14.8184	-5.97713	19.0662	10.0346	-8.92505	11.755	1.31925	-1.7949	-18.9284	-5.39521	-1.62448	1.85354	-2.57128	-0.530353	2.98618	-5.02313	-6.96269
ACTACGAGTACAGAAT-9	4.84819	17.0512	-7.60335	7.07982	-8.27144	-4.27408	-8.48198	-10.8432	2.8677	-7.01735	-5.71895	-0.0670703	-7.0943	-6.76609	-4.95879	-2.50997	0.613871
ACTACGAGTAGTAAGT-9	-5.87955	5.29563	-11.7287	-3.11131	0.406815	-6.9906	2.32864	3.46578	10.5892	-2.097	-4.31552	-0.0897278	2.2048	-5.20275	1.74821	-0.34576	3.74873
ACTACGAGTGTGTGGA-9	-5.69298	-4.35205	-3.41569	-5.47542	1.9445	-3.79179	-1.31712	3.10321	7.15064	3.27572	-0.805324	-2.25033	2.20171	1.24365	0.103689	2.68023	-0.060009
ACTATCTAGATTCGAA-9	-13.387	5.94531	-12.1676	-4.88332	0.822027	-9.69538	6.77269	-4.1832	13.1185	-4.06529	-4.76393	-2.5167	-1.07854	-6.31163	-0.654528	2.5903	0.741768
ACTATCTAGCGGTATG-9	-9.67552	6.11236	-9.96964	-2.49169	-2.31584	-8.67427	-10.3155	-4.72931	10.359	-3.74789	-6.14424	-0.253908	-3.79094	-4.78026	-4.09515	-0.534622	2.20767
ACTATCTCACTAGGTT-9	0.541152	-1.93595	-1.18328	2.73311	6.10272	0.933199	12.7974	-0.604537	-1.85148	2.76119	0.621878	0.529844	2.995	1.89051	2.70342	1.49291	0.652536
ACTATCTGTGTGACCC-9	4.98875	-1.69831	1.07744	1.05996	0.466866	3.27434	0.657545	7.21806	-3.73703	0.414879	0.434226	3.3629	1.38291	1.03082	5.42073	2.41148	-0.321264
ACTATCTGTTGGGATG-9	-5.37144	5.16439	-11.4982	0.691372	-0.331551	-6.18392	3.15814	-2.70468	6.74515	-4.54119	-4.82282	-0.71844	-1.73366	-6.1201	1.16649	-1.97252	2.51637
ACTATCTTCATGCGGC-9	-14.0385	5.89156	-11.4448	-8.0028	-2.04472	-10.448	-6.75203	0.542009	12.4226	-6.2569	-6.09449	-0.413872	-5.49545	-3.75537	-2.96693	-0.18452	3.56626
ACTATGGAGTTAACAG-9	2.50977	8.10656	-10.5872	4.28073	-4.7866	-2.25252	1.10549	4.54597	-2.96759	-4.25644	-4.06061	0.850458	0.33796	-5.6179	5.95952	-1.79965	1.85192
ACTATGGCAGGCTACC-9	-3.55784	12.4191	-10.8288	-0.438993	-0.648811	-4.04964	-3.16119	-7.3543	4.26175	-3.33651	-5.30565	-1.16332	-2.2286	-4.52068	-6.31867	1.92592	3.82282
ACTATGGGTACAAACA-9	7.5211	6.97613	-5.14906	5.84301	1.51289	1.88472	10.5278	0.314124	-3.5159	-1.74062	-4.25676	3.92327	0.393963	-2.30761	3.1737	1.24405	0.72244
ACTATGGGTTAGGACG-9	-8.48346	-1.39775	-5.80984	-7.35378	4.4249	-6.49276	-2.6885	6.46407	5.84572	0.956911	-1.12888	-0.148619	2.48211	-1.61888	2.747	5.1881	3.31827
ACTATGGTCGGCACTG-9	-12.0604	4.88994	-11.5195	-5.98725	-1.81495	-8.44522	1.11314	2.17107	7.81317	-3.298	-5.16747	-3.0021	1.03983	-6.74914	-1.00301	-0.005705	2.16688
ACTATTCAGCTATCCA-9	8.48675	11.3117	-6.6959	5.54155	-8.14156	-0.264925	-8.32983	-4.61949	3.99886	-8.33115	-5.98685	2.30487	-8.66773	-6.36007	-4.23406	-7.08176	0.723137
ACTATTCCAACCTAAC-9	0.927366	-1.8229	1.32051	0.147051	7.98596	1.25235	9.37082	4.90749	-3.20014	4.16494	-1.65167	1.52253	6.23276	3.27979	4.14981	3.20156	-0.452996
ACTATTCCATGTCGTA-9	-6.47865	-1.81069	-6.62138	-4.99165	3.89588	-5.09274	2.53404	-5.90787	1.64249	2.71052	0.302704	-0.160373	1.37088	1.04181	-2.40125	4.12667	0.506122
ACTATTCTCCAAGCTA-9	14.7449	14.0736	-8.54579	10.6611	-5.1334	3.73004	15.9361	-0.160318	-6.54595	-7.55153	-3.81458	5.84536	-2.57407	-7.92369	4.33408	-5.82258	2.19928
ACTATTCTCTTGAACG-9	-8.67495	-4.27721	-5.91342	-5.07914	5.1937	-4.7832	2.701	3.38447	7.61144	1.99589	-3.9516	-0.75294	3.2757	-0.386117	2.91213	4.34953	2.10063
ACTCCCAGTAGGCTGA-9	-4.14571	6.79185	-9.70277	-0.862216	-3.17142	-6.35093	-4.01671	-7.40657	4.64207	-2.1715	-3.9522	-0.306838	-4.76026	-3.17026	-4.35737	-0.0508309	4.25419
ACTCCCAGTGATTGGG-9	-6.305	7.10338	-11.3214	-1.68938	5.09644	-6.59899	4.45357	-3.05218	8.21255	-1.16264	-4.49454	-1.5029	0.460754	-4.04363	-0.0506709	2.89293	3.21644
ACTCTCGCAAACTCTG-9	-6.63038	-5.5041	0.758603	-4.01804	3.8995	-0.966341	11.1052	-0.270379	-1.24021	3.32705	-2.2439	-2.25048	1.32897	4.70551	0.975459	2.0048	1.24356
ACTCTCGCATCTAACG-9	-3.40788	13.8036	-8.96431	0.186051	1.99664	-3.73819	-8.35462	-8.17619	12.1027	-0.764229	-2.26417	-3.53493	-2.40761	-2.46973	-6.64455	1.51607	4.79038
ACTCTCGTCGAGCCTG-9	-0.947998	-5.62164	11.6557	-0.103201	-2.0145	3.67045	2.87744	1.99517	-3.36513	-0.615329	-1.17235	-0.256615	0.409973	3.41782	3.30404	0.642959	-0.988559
ACTGATGAGAAACTGT-9	-3.41794	3.54478	-7.60435	-2.78406	3.38544	-4.38368	-4.63791	6.91964	0.462205	0.423787	-3.52385	3.15381	3.18673	-0.818642	-0.650083	2.33364	1.23178
ACTGATGAGGATATGT-9	7.79247	12.8009	-7.83644	6.03875	-3.72116	-1.10691	-0.231292	1.43	3.75855	-5.49303	-4.94857	1.94216	-2.58587	-5.76964	2.22798	-3.0871	1.66296
ACTGATGAGTGAACAT-9	16.9948	19.7404	-6.8945	10.4707	-7.53683	3.73446	-5.7542	2.56088	-0.697692	-6.22582	-4.20174	5.35602	-4.072	-5.7564	0.886724	-3.51349	1.32467
ACTGATGCAAGACCTT-9	-5.1999	1.76031	-6.27604	-4.09168	6.03919	-3.62535	13.9724	-2.78241	1.72553	1.7966	-2.07368	-1.0238	2.45442	-1.55124	1.44953	4.84293	2.47965
ACTGATGGTAGTGTGG-9	-5.90224	-6.14323	2.90317	-2.13745	4.6697	-0.699106	8.37513	-0.669598	0.410143	2.01289	-2.17744	-1.68116	1.29138	7.44122	1.84108	3.52165	-0.441481
ACTGATGTCATCCTGC-9	7.75724	12.9272	-7.27275	5.23607	-7.00106	0.226014	-6.86169	4.92515	2.93869	-5.9375	-4.08182	4.84862	-3.91236	-6.37766	2.7311	-4.55708	3.03269
ACTGATGTCTATGCCC-9	0.246964	-0.229918	-3.75465	0.678201	1.22737	-2.25009	-4.02916	8.08089	-0.199268	-0.591734	-3.43252	4.71835	0.311675	-0.877338	0.774059	3.86211	-0.349063
ACTGATGTCTCGGGAC-9	7.96453	5.83917	-3.16369	2.79087	-4.00802	3.00086	1.73228	0.485397	-4.74988	-1.41419	-2.77301	2.15193	0.548089	-2.89844	3.87855	-2.36191	1.01548
ACTGCAAAGACCATAA-9	-12.1971	5.93237	-12.2677	-7.10618	-0.965637	-8.21811	11.851	-5.86263	8.36472	-5.0568	-5.98875	-4.11973	-3.73999	-5.60688	-2.57933	1.11901	1.0485
ACTGCAAAGATAACAC-9	5.84086	-0.9015	3.38321	3.43748	1.40516	3.99909	-3.93198	5.40034	-5.08783	1.2656	0.759142	4.07268	1.28659	0.985663	0.707433	0.96216	-1.91968
ACTGCAAAGGATACCG-9	-10.8094	-4.94786	-0.82297	-10.4627	9.7593	-5.16597	0.903245	4.26736	5.04696	5.50626	-1.69436	-3.48557	8.41849	3.5849	-0.720948	5.86047	1.70585
ACTGCAAAGTATGATG-9	-6.94297	-5.4707	-2.45236	-6.9086	6.39018	-2.94567	1.35149	8.94166	1.72151	3.9469	-2.36632	-2.15036	5.45009	3.35273	4.13383	7.55687	1.76158
ACTGCAACATCGGATT-9	-6.99889	-3.5261	-4.46528	-4.61922	2.88956	-5.4556	3.32702	0.624769	5.98162	0.425294	-3.79726	-2.57032	2.6503	-0.0696031	0.395207	2.93822	-0.613678
ACTGCAATCGCTGTTC-9	6.27292	11.7531	-7.00307	5.75632	-5.8404	-1.35135	-5.18688	6.85438	2.67014	-5.91527	-4.90853	5.57975	-4.00488	-5.93888	-0.481392	-2.1069	2.6821
ACTGTCCAGAAGCCAC-9	5.16945	10.1902	-6.14167	3.12358	-0.598762	-2.04475	-5.10605	2.79366	0.561901	-2.67887	-4.80769	5.90372	1.88939	-3.24905	-1.64727	1.11028	1.43265
ACTGTCCAGTTCTACG-9	-4.33983	12.3701	-11.0091	2.21222	-4.78941	-3.24427	-8.8174	-9.6012	6.80746	-5.27676	-7.24663	-2.05435	-7.113	-5.50338	-7.81929	0.0756236	0.847099
ACTGTCCGTATCAAGA-9	-12.5303	6.20713	-11.9057	-5.94749	-0.205403	-9.72426	-10.0694	-10.9058	10.7986	-1.33785	-4.38591	-6.4936	-2.5667	-4.76961	-8.19012	4.40282	2.48789
ACTGTCCGTCGTGTTA-9	3.82505	13.4161	-8.11199	3.86752	-7.95018	-2.6032	-4.47857	2.02902	7.42971	-8.42938	-4.54262	3.46582	-4.94819	-6.80675	-0.0215494	-5.31744	0.851255
ACTGTCCGTGGCTTGC-9	-1.92029	5.61931	-6.8752	-1.49885	3.88367	-3.67009	-6.00964	-0.431184	2.00375	-1.16661	-2.61626	0.391772	1.31486	-3.12575	-3.67816	4.3318	3.75949
ACTGTCCTCGGTCATA-9	-15.8589	-8.19695	5.40387	-8.99767	-0.719515	-2.11649	-9.4887	-10.0358	5.6998	4.47946	-1.60066	-6.59938	-7.64672	8.30325	-7.54499	7.24378	-2.77593
ACTGTCCTCTGCCTGT-9	-2.0748	0.214807	-2.89779	1.60248	0.589689	0.631501	3.42044	1.23745	3.2841	-0.411646	-2.59571	-0.497884	1.26709	-1.20211	4.26211	3.41557	0.755321
ACTGTGAAGCCGCTTG-9	4.93351	-1.54215	1.66719	0.747431	-0.325302	2.70432	1.55425	7.74484	-3.07761	-0.0904814	0.0977027	2.54524	3.27556	1.3418	4.36432	1.38648	-1.0739
ACTGTGAAGGGTCAAC-9	15.0302	19.8041	-6.18835	10.3858	-1.00566	2.53878	1.14135	1.17198	-0.34056	-4.66845	-2.9748	4.64982	-1.7642	-3.89246	0.237455	-1.12274	2.13359
ACTGTGAAGTTGCTCA-9	-2.74818	-3.1673	-1.63688	-1.10893	-1.82121	-0.407866	0.743557	-1.29867	4.05478	1.9098	3.99931	-0.470434	-0.0628363	-0.210876	1.2055	0.157814	-0.344037
ACTGTGACAATTTCCT-9	2.15845	-4.77983	5.10107	2.29564	-3.27587	5.66884	-0.641187	-2.0456	-3.61747	-0.0101006	5.79464	-0.759537	-0.41734	1.67445	2.30177	-0.756838	-2.04346
ACTGTGACACACCGAC-9	7.66967	-0.757912	2.92184	3.05167	0.61768	4.52292	-2.49963	9.53012	-4.45188	0.919993	1.18911	4.07911	2.68732	1.20968	6.59162	0.0150334	-0.0310382
ACTGTGAGTGGTAATA-9	-9.34263	-5.88745	2.7285	-6.7384	3.59281	-1.5015	-1.92371	2.38254	2.83526	6.49717	3.56444	-3.62834	4.20098	4.52099	1.67667	4.12048	1.17334
ACTGTGAGTTGGTACT-9	2.71988	9.37559	-9.54564	1.73457	-1.08149	-3.00733	8.08077	-2.64518	6.75331	-4.18051	-4.36783	-0.239129	-1.97084	-4.11982	-2.65687	-0.378073	3.237
ACTGTGATCCACACCT-9	9.01844	14.4027	-9.67904	6.25316	-6.5323	-2.27482	3.06106	2.71553	2.49075	-7.84002	-6.14945	2.54638	-2.84646	-7.95591	5.21975	-5.34573	0.559328
ACTTAGGAGCAAATCA-9	4.47456	13.2812	-8.04277	4.56228	-9.10959	-2.39952	-3.89	10.1343	5.23233	-8.53576	-4.03242	5.36213	-3.39694	-6.16026	4.01936	-7.74491	2.062
ACTTAGGAGCGGTAGT-9	-5.32504	-0.95346	-4.9759	-4.71586	6.64716	-4.5972	-2.64484	7.14333	3.72714	2.20306	-2.61469	-0.720389	5.86606	0.895426	-0.519789	6.0244	1.04164
ACTTATCAGTTGCATC-9	9.01902	14.0819	-8.36881	8.0967	-4.44286	0.83039	18.5962	-5.03036	-2.12307	-7.06225	-5.73821	2.43484	-5.63395	-5.79926	4.37644	-4.53564	0.816345
ACTTATCCAGGATTCT-9	-5.29986	-0.343576	-7.13352	-2.60587	5.88644	-4.82741	3.18644	0.987889	3.28541	1.67503	-3.53774	-0.886396	3.40812	-2.22594	0.290155	3.37486	1.5601
ACTTATCTCCAATGCA-9	15.4131	21.4171	-7.48201	12.8112	-4.75685	4.2734	5.40912	-2.02131	0.325916	-7.2055	-3.98612	5.12327	-3.54166	-5.99525	0.421748	-4.97057	2.71432
ACTTATCTCGTGTCAA-9	12.056	9.13635	-5.0808	6.65383	-2.09758	4.96696	10.5335	-0.853823	-2.71138	-1.69172	-0.351411	3.38664	0.293059	-2.47866	4.61178	-0.893765	0.715566
ACTTCCGAGGTTCTAC-9	15.6252	15.6879	-6.65381	14.3416	-6.04155	4.20435	13.3628	0.0816631	-8.77923	-7.29089	-4.22478	5.70302	-4.03178	-8.24662	5.14079	-7.58764	-0.0273222
ACTTCCGAGTGCTACT-9	-15.6268	2.84744	-11.8168	-9.60868	-4.48274	-11.8539	-7.78327	-1.2969	16.5856	-6.37275	-5.75969	-1.09961	-3.03724	-5.80644	-4.35673	-0.186866	1.93415
ACTTCCGGTACAATAG-9	-9.29982	-5.36017	-1.03833	-5.45594	3.10804	-2.24441	-5.50518	3.09744	5.48453	3.50445	-1.04856	-3.29584	2.01781	2.46124	0.871404	5.45896	0.980286
ACTTCCGGTTAGAAAC-9	11.3522	-1.1702	-0.966604	5.44792	-1.8977	4.62897	6.27716	-0.70568	-6.27795	-1.49929	-3.32665	3.77219	0.0497464	0.516076	-3.10513	-0.65835	-1.50208
ACTTCCGTCGCTACGG-9	-11.8141	-7.40459	0.0825076	-8.78882	7.89163	-5.00763	4.90837	-3.15657	3.72144	6.10696	4.92192	-4.73503	5.06008	4.07413	0.482946	5.81013	-0.055827
ACTTCGCAGAGGTCAC-9	-5.14868	8.92336	-9.05628	-2.08983	-2.47679	-6.46136	-8.3165	-4.10105	10.5114	-4.84146	-5.486	-1.80422	-4.66866	-3.47262	-4.76229	0.354612	4.63056
ACTTCGCAGTCGGCCT-9	-1.58008	-2.42877	-3.78024	-0.773329	2.48897	-2.8029	10.8018	-2.32076	-1.14006	2.02824	-0.520151	0.0344273	2.90543	1.70358	2.05751	2.20789	0.409653
ACTTCGCCAACCAATC-9	16.82	11.0981	-3.92095	12.5808	-6.79847	4.03577	-6.41016	1.47075	-4.01322	-5.50006	-4.53068	3.91686	-4.92158	-4.68644	-1.63901	-2.9675	1.15111
ACTTCGCCAACTCGTA-9	15.3908	5.93944	-1.72471	8.97444	0.511028	5.2727	-2.60477	-3.23895	-6.07063	-1.99121	-1.36932	3.94486	0.42049	-0.0223195	-5.4267	0.678314	0.20833
ACTTCGCTCATCACTT-9	24.4122	2.83382	0.868087	14.9371	-4.20487	10.1615	7.57684	1.37481	-13.0748	-2.00695	-2.03524	7.07823	0.155706	-0.645435	-0.977963	-4.54549	-1.56955
ACTTTCAAGTGCGACA-9	0.157406	-3.75774	4.79892	-0.903001	4.11083	3.17664	11.8188	-1.7744	-5.87003	5.67408	1.21542	-0.405678	1.37131	6.37645	1.89789	3.36738	-1.25902
ACTTTCACATAAGCGG-9	-1.27202	8.3559	-11.0386	1.68232	-6.90697	-3.56563	-6.66437	-6.22566	5.6621	-6.1061	-4.16959	-0.583904	-5.19096	-5.01709	-5.66214	-3.13886	2.02013
ACTTTCACATCAGCGC-9	-2.95871	3.98947	-6.56168	-0.761905	-1.11249	-3.38136	-5.48696	7.42541	1.00445	-0.301466	-2.27388	4.16925	1.81505	-2.87068	1.35793	2.2391	0.0419403
ACTTTCAGTAACAAGT-9	-5.85609	-2.16758	1.39977	-4.44248	8.06422	-2.14304	5.93561	0.878754	3.16573	4.68114	0.219383	-0.988202	5.76253	6.05324	2.41707	4.7066	1.2516
ACTTTCATCATCTACT-9	11.145	1.2997	0.751125	6.4244	-1.28647	4.48482	7.01311	0.218793	-6.44124	-2.11711	-2.92749	3.28906	-0.272939	-0.0580331	3.3956	-2.11297	-0.791879
ACTTTCATCCTTGGAA-9	2.1974	9.3526	-8.74947	4.79898	-4.60463	-3.37808	-7.15647	-9.36413	5.99459	-5.93157	-6.60514	-0.640092	-6.95123	-5.81976	-5.68636	-1.38269	0.912262
ACTTTCATCTACGGGC-9	12.1076	4.72098	-2.2942	4.33914	-1.71592	3.78683	-1.76594	11.4062	-9.1924	-2.78103	-3.14941	6.44454	2.70823	-0.726472	5.5126	-0.301147	0.368997
ACTTTGTAGACCCGCT-9	-8.38579	-6.03041	-0.627877	-8.33904	6.69051	-5.18999	-1.97116	6.07055	2.84311	4.67396	-2.74371	0.172672	5.62959	3.10127	0.500015	3.86959	0.193859
ACTTTGTAGGTCCAGA-9	-16.4253	2.99737	-11.3109	-10.3066	5.21699	-9.34345	-7.79126	-2.08369	11.1351	-0.801693	-4.10766	-3.92118	0.342375	-2.68913	-4.85962	6.31219	6.09938
ACTTTGTCATAGACTC-9	9.0873	-2.24899	13.6574	5.95551	-5.13411	9.79978	2.08448	2.39872	-13.5829	-0.491288	7.25556	0.221896	-0.262372	2.78452	5.38443	-2.85699	-3.54968
ACTTTGTCATTGCAAC-9	-6.58766	-5.92753	8.4165	-4.69771	2.62812	-0.744002	-1.05333	3.99928	0.103932	6.25156	0.920056	-1.10855	3.24803	4.91944	1.53194	3.38833	-0.943121
AGAAATGCATCAACCA-9	-3.70841	5.60998	-8.77563	0.576832	2.32386	-3.98125	6.27337	-0.672367	6.12333	-1.62071	-3.54563	0.656825	1.59197	-1.78891	-0.350011	2.99215	4.34237
AGAAATGCATTCCTAT-9	13.5474	2.98687	-1.72323	8.74557	-1.83104	6.60253	3.62749	7.83603	-4.60896	-2.68853	-3.67379	4.27954	1.198	-2.37734	5.33586	-1.04434	-0.254116
AGAAATGGTAAGTAGT-9	2.61326	16.5321	-8.62032	6.06151	-4.49679	-3.09259	-7.95961	-8.51478	8.918	-5.74737	-4.6236	-0.365189	-6.76207	-6.31487	-6.3975	-3.83028	2.84667
AGAAATGGTGGACTGA-9	-13.3135	-0.527373	-9.58911	-6.86543	9.66509	-8.11659	11.6898	-3.94832	8.48305	1.16446	-4.55772	-4.13043	4.86113	-2.35681	-0.573117	7.31844	3.60867
AGAAATGTCCGCTAGG-9	3.09246	11.0922	-9.74187	3.66431	-3.24259	-1.63091	5.10349	3.12247	4.73063	-5.12335	-4.22288	2.57575	-1.87882	-7.55178	3.06604	-2.43043	3.23153
AGAACAAAGGTGATAT-9	-6.58389	-3.02754	-2.48043	-2.57419	0.312637	-1.603	-9.05984	-0.427053	7.05169	0.664274	-0.466024	-0.590126	-3.13605	-0.823919	-1.6524	3.61735	0.322365
AGAACAACACCTTCCA-9	3.49358	6.63274	-7.38359	2.31092	-0.565018	0.139544	14.4971	-1.27088	1.74667	-2.7295	-4.17711	1.71815	0.919781	-3.80199	5.11397	0.744546	1.28632
AGAACAAGTACCGTCG-9	-3.05791	-0.601612	-2.8588	-3.05844	0.133245	-1.27697	2.15062	-1.88598	2.815	0.371352	-0.565593	-1.59172	0.253851	1.53146	1.17116	0.879567	0.10773
AGAACCTGTAGTACGG-9	1.05497	9.32752	-7.55836	0.677944	-1.19684	-2.23886	19.8353	-3.78407	0.724531	-2.11157	-4.32318	-0.259126	0.974044	-2.83186	3.8975	-0.0911655	2.67918
AGAACCTGTTAAACCC-9	-4.84408	-5.62676	2.66839	-5.63596	6.95105	-1.30253	14.3083	-2.37016	-2.81734	3.81516	-2.67256	-1.55789	4.65885	3.92067	2.20315	4.23626	0.232808
AGAAGCGCAAAGACTA-9	1.4549	1.16548	-1.62511	0.416124	-1.74097	2.01256	-2.29699	5.77422	-3.514	-2.04211	2.97349	1.50183	0.690749	-0.965806	2.6474	0.238363	-0.248256
AGAAGCGCAGGCCCTA-9	-15.826	-0.0225615	-11.8111	-9.78523	2.72584	-10.8519	2.67448	-2.05929	15.0177	-0.0853725	-3.61682	-5.03003	1.11426	-5.19279	-0.318493	3.17713	1.14747
AGAAGCGGTCGTATGT-9	-16.0804	-4.20822	-3.65863	-12.1588	11.4209	-7.80593	9.02216	-0.7904	9.55223	6.25677	-0.278503	-4.6042	6.17586	4.89765	-1.54231	8.39404	2.74254
AGAAGCGTCCGTGGGT-9	-2.29915	2.04206	-4.57856	-2.67051	6.66748	-2.03869	6.11898	-2.14366	2.7732	2.38707	-1.14332	0.64938	3.54348	-0.0405982	0.441576	5.27902	2.46352
AGAAGTAAGCCAAGCA-9	4.26285	7.52797	-9.14052	-0.037434	0.0891699	-3.00308	2.96564	-2.04558	7.06117	-1.78709	-4.87979	0.0473938	-1.07296	-4.66634	-2.35137	-0.687336	4.10742
AGAAGTACAAGGCAAC-9	-0.689003	19.1412	-8.59907	3.04915	-1.34482	-3.19231	4.59886	-5.88662	10.5643	-4.47599	-4.8269	-0.17669	-4.66215	-4.37529	-1.26211	-0.237434	4.52464
AGACAAACAGACCATT-9	-6.87112	-2.37885	1.19671	-4.58589	4.38336	-2.70933	-2.22866	2.89165	5.34361	4.19359	-0.84273	-2.0047	1.04531	3.03223	0.385287	3.48351	0.114077
AGACAAAGTAGCACAG-9	-15.6001	-5.17297	-5.45316	-10.5862	7.85831	-6.77899	11.9815	-4.02266	6.4924	4.82992	-0.886699	-3.62413	4.33622	3.82886	-0.34212	6.31786	2.13817
AGACAAATCCGTGGGT-9	-4.07798	2.58339	-2.98737	-4.41942	7.06935	-2.95275	4.37448	0.96479	6.41347	3.04295	0.968021	-0.545533	4.77285	2.47414	0.28535	3.13104	2.73548
AGACACTCAACAAGAT-9	7.11855	-2.5333	0.68657	5.04696	-4.0485	5.85171	13.1118	-1.78815	-12.5439	-1.704	6.97938	-0.16929	-1.13179	-2.18653	2.04206	-7.04959	-3.74525
AGACACTCAAGGACAC-9	-13.7273	5.55032	-10.7847	-5.97059	-2.30151	-9.6075	-9.63452	-7.66119	16.404	-6.29871	-5.47417	-4.19785	-8.765	-6.47047	-6.40626	2.23862	3.23895
AGACACTCAGCACGAA-9	13.5897	4.22562	-2.11708	6.32322	-3.67266	4.68592	2.25314	4.04438	-6.01706	-2.7295	-2.43009	4.86225	1.07362	-2.63719	6.03145	-1.07556	1.24005
AGACAGGAGCGTCTCG-9	-9.97526	-5.19881	-1.33928	-4.67707	3.45885	-3.60478	3.54831	-2.60228	4.5051	0.667892	-3.20438	-3.50718	-1.06381	1.31325	-0.115602	3.51187	-0.288758
AGACAGGAGTCATCGT-9	-9.50101	4.99963	-7.6731	-5.61502	5.72506	-7.32923	-7.40338	-2.99371	10.2625	2.3214	-2.69319	-2.82313	0.605374	-0.457042	-3.71345	6.92957	3.70538
AGACAGGCAACCAATC-9	0.959835	-8.50676	3.22445	-0.818288	2.46991	1.7345	5.16565	0.266755	-8.45793	4.49431	2.27282	0.167537	0.601942	5.52825	0.0548139	2.36531	-3.60007
AGACAGGGTTCTTCAT-9	17.8143	0.653916	-0.564137	8.93461	-0.214677	6.56045	9.42947	2.12637	-9.28394	-0.771364	-1.17228	4.17087	1.47653	-0.245831	1.9306	-0.557345	-0.189648
AGACAGGGTTGCCATA-9	10.9545	13.2528	-7.91554	9.82553	-6.92782	1.33803	5.94736	8.30773	-2.6118	-5.63495	-4.82462	5.84269	-0.626481	-5.97643	6.4814	-3.93059	0.679464
AGACAGGTCCTAGCGG-9	9.96025	17.8701	-8.69448	7.74571	-8.38839	-0.308678	-6.69812	3.69978	5.59239	-7.64081	-4.33408	3.45812	-6.51217	-7.44326	1.02745	-6.4943	1.66423
AGACAGGTCGCTGTTC-9	-21.3604	-6.12212	-6.91082	-16.7158	11.8281	-11.1749	-4.0287	0.271427	6.33005	7.45556	-2.27608	-4.90355	6.84838	5.21014	-4.24062	9.24153	1.62792
AGACCATAGGATAATC-9	1.57779	7.72053	-9.76241	5.13007	-6.51569	-3.88243	3.64118	0.239166	4.8538	-4.9942	-5.85327	2.51975	-1.40361	-8.01703	1.72853	-3.58828	0.436259
AGACCATCAGTTGCGC-9	-8.64816	-3.4332	-2.67482	-2.73585	3.51991	-2.74416	-7.85976	-9.46466	6.08975	2.01217	-3.80089	-4.14081	-4.43414	3.32864	-6.64232	6.04948	-0.721691
AGACCATGTAACGTTC-9	4.75613	8.46098	-7.2286	0.470818	-0.496431	-2.70328	2.19345	6.62826	0.393302	-2.46383	-2.30805	2.5819	2.72151	-2.5411	4.78651	1.55354	3.57895
AGACCATGTTGGACCC-9	4.20312	11.2415	-4.78189	2.60468	-4.00047	-0.124005	-5.59146	0.701444	0.570375	-3.3449	-5.06429	3.01143	-5.3	-3.89095	-1.42745	-1.51413	0.587088
AGACCCGTCTATGTGG-9	18.0044	21.8953	-6.96414	13.8962	-9.238	5.301	-0.98593	3.92322	-2.45914	-9.58846	-5.40702	5.12881	-5.92324	-7.91779	3.94658	-5.16463	1.28321
AGACTCACAATTGCGT-9	5.54971	-2.2673	3.3451	5.01497	-0.834831	6.23202	14.434	-0.520539	-4.78297	-0.512368	-1.90015	0.513683	-1.08191	1.77956	4.66274	0.156303	-2.10195
AGACTCATCACTGCTC-9	12.764	15.1833	-7.40765	7.46647	-5.58325	1.74681	-6.97214	6.25891	-2.39137	-6.18216	-5.48676	7.38468	-2.95843	-6.55954	-0.602087	-2.46529	0.0896565
AGAGAATAGACCTTTG-9	-13.422	5.54745	-11.0718	-7.76605	-6.43564	-9.69492	-10.5623	-7.01088	15.4553	-5.5756	-7.34563	-5.58576	-8.20429	-4.63701	-8.20506	-0.51983	3.03363
AGAGAATAGTGTACAA-9	-9.22758	8.59737	-10.4448	-4.37437	-2.10044	-8.36004	-10.3435	-8.83361	12.356	-3.93193	-4.69727	-4.86057	-6.24745	-5.60547	-6.15891	-1.01406	4.19581
AGAGAATGTAACATGA-9	9.89178	5.34254	-2.64163	7.03592	-0.613938	2.89234	12.3727	0.906059	-2.21474	-1.02042	-3.0848	2.24912	-0.674377	-1.57679	3.90183	0.297497	0.0951827
AGAGAATTCATGCAGT-9	-11.9486	-4.60903	-2.90704	-10.1237	4.51939	-5.90663	-0.448258	1.85187	6.81027	4.11101	-1.78133	-3.5633	4.86405	2.68098	-0.0902768	5.91917	2.80919
AGAGAGCAGAGTTGAT-9	-8.30969	-6.73048	-2.68669	-2.97175	-8.46686	0.809431	-10.853	-9.79648	-2.97251	-7.13386	5.04027	-5.06434	-7.58639	-2.10752	-7.02993	-12.9316	-6.24153
AGAGAGCAGGATCATA-9	5.53269	-0.769607	-2.70348	4.50108	1.20411	2.88327	9.53389	-2.49569	-3.72476	-0.220718	-3.79995	0.52303	0.0833138	-1.21457	2.09639	0.63996	-1.36535
AGAGAGCGTTCTGACA-9	0.936376	8.91566	-8.95699	1.7497	2.74184	-1.57112	10.3391	1.55926	0.763333	-1.5166	-3.63383	1.4856	1.67511	-2.88885	0.439388	2.0851	4.66878
AGAGAGCTCCTCGCAT-9	8.26457	16.824	-8.75656	8.35117	-8.58736	-0.373022	16.2476	-3.40094	-3.27533	-10.4458	-5.54535	2.4048	-7.06163	-8.07424	4.37024	-6.56903	-0.301637
AGAGCAGAGCACTCGC-9	-7.28725	3.38371	-7.46648	-6.7973	7.2713	-5.71182	-2.8922	0.660918	7.21867	0.793593	-3.48808	-0.534923	1.39176	-1.2622	-3.68683	5.81466	4.85655
AGAGCAGCAATTCTCT-9	2.33584	-3.97901	12.4179	4.94672	-0.100602	7.72648	14.471	-4.01899	-7.32609	1.86789	7.64867	-2.8226	-1.29353	5.00716	1.30232	-0.725794	-3.13963
AGAGCAGGTACTCGAT-9	-9.56402	3.06747	-3.85738	-5.38183	2.2803	-5.12588	-0.860328	-1.86505	9.61341	-0.0597843	-1.12359	-3.14099	-1.40963	1.10251	0.973168	2.97933	2.99178
AGAGCAGTCGAAGAAT-9	-6.04962	0.652116	-9.48172	-3.58922	-2.42296	-3.67818	-6.19777	7.27085	5.86493	-1.30685	-4.35715	1.02565	0.466051	-3.83818	4.48609	2.77328	2.51307
AGATAGAAGCATCGAG-9	-6.44763	4.35776	-10.299	-1.47296	-0.821792	-3.41632	18.3012	-5.48359	5.81985	-2.94554	0.643414	-2.91777	-1.74125	-4.43012	1.07681	-0.801248	2.46917
AGATAGAAGTTGCTGT-9	-3.45006	7.4365	-8.06073	-2.25572	-8.31441	-4.62368	-5.3295	4.92688	-0.241669	-8.33136	-6.61575	0.325838	-4.54505	-7.00462	1.01069	-6.69739	0.633092
AGATAGAGTAGCGCTC-9	-14.1062	-2.08058	-4.42406	-10.3908	8.90907	-6.42966	5.69625	0.0921236	7.17393	6.49514	-0.843532	-3.80698	3.78531	4.49205	-0.32402	8.7395	2.78236
AGATAGAGTATCTCTT-9	-14.0502	-6.24641	-2.63892	-9.52864	4.26118	-5.93682	-3.11186	7.52461	6.1198	3.13134	-2.47052	-2.87036	2.65451	4.21701	0.185684	5.39788	-1.17914
AGATAGAGTCTGTCCT-9	-0.553191	10.3537	-9.41572	5.60575	-11.2866	-5.19195	-8.29543	-11.0103	-3.3807	-8.34338	-7.58326	-2.71748	-11.7834	-7.03309	-7.47082	-4.48406	2.02457
AGATAGATCCTGCCAT-9	3.08879	1.34706	-8.00901	0.758983	-3.51545	-3.0312	9.05335	-1.94648	-1.49954	-3.99841	-5.0455	0.387952	-1.58695	-4.67418	0.27409	-0.555618	1.73005
AGATCCAAGACGCCCT-9	2.17233	0.886058	-1.60036	-1.43426	2.71978	-1.13703	-4.01271	2.23325	-1.78216	1.20143	-3.84708	0.915437	1.72498	5.64591	0.0899518	2.42788	0.876121
AGATCCAAGATACAGT-9	-1.09842	9.21071	-9.61914	1.85008	-2.82955	-4.41144	1.14701	1.63281	5.45705	-4.39712	-4.97118	1.30073	1.17269	-5.8056	3.37673	-4.07201	1.0583
AGATCCACAATACGAA-9	11.4499	2.14789	2.82666	7.75812	-3.42474	5.86028	4.05692	2.15026	-3.96415	-0.452761	-0.619112	0.867416	-1.4624	0.537981	6.57674	-1.05963	-0.568793
AGATCCACAGGCCCTA-9	5.37855	10.4489	-8.24533	3.16226	1.0339	-1.81977	1.72902	3.40951	7.34667	-2.01573	-4.2527	3.24945	0.786578	-3.76112	0.642532	0.36818	2.29627
AGATCCACATCTGTTT-9	-5.78205	-1.37619	-4.4599	-4.74414	4.13613	-2.26066	-1.92171	7.94463	2.72009	-0.0252881	-1.42856	1.42844	5.20816	0.799002	2.1747	3.78585	2.48336
AGATCGTGTATAGGAT-9	18.3709	3.37366	0.182657	9.95052	-3.56618	6.24193	-1.23488	4.19032	-10.4484	-2.32197	-0.0739349	3.06208	-0.888378	-2.14836	3.6636	-2.18894	-0.6187
AGATCGTGTATGCTAC-9	-0.359662	-2.86108	-3.01766	-1.25154	0.457065	0.0299886	0.949235	6.10588	-0.322131	-1.3587	-4.06669	-0.873632	2.49625	-1.34988	7.33138	3.27325	1.08646
AGATCGTTCAAGTTGC-9	0.759874	-2.62077	-3.44858	-3.26506	4.30922	-2.85127	-0.789667	4.41084	-0.816773	3.3043	-1.63273	0.788217	5.07204	1.26065	-0.70954	3.58093	-0.689575
AGATCGTTCATTTGCT-9	0.239788	9.11845	-9.21623	0.0108799	-0.344912	-3.6954	-4.49807	-3.87122	6.68159	-2.70316	-4.99438	-1.11267	-1.76392	-3.51663	-5.189	2.89228	3.15098
AGATCGTTCCCTCAAC-9	-1.5026	2.564	-7.076	-0.253145	1.14165	-2.61441	1.0214	-5.70338	0.636574	-0.603147	-3.39219	-1.58991	-0.643958	-2.25181	-3.70466	1.04097	2.38212
AGATCGTTCGCTATTT-9	1.20584	4.5711	-6.44569	-0.708037	-2.41049	-2.22446	1.52998	5.16982	1.06471	-0.772911	-3.85425	2.40316	1.1638	-2.34081	2.33465	1.45994	0.988747
AGATCGTTCTGTAAGC-9	-12.5306	4.64664	-11.0017	-6.23177	1.6154	-8.99574	-9.04029	-4.1829	8.61454	-1.91824	-5.13467	0.574235	0.377331	-2.7745	-5.76081	3.10275	2.93176
AGATGAAAGACCTCCG-9	-0.573459	-1.79221	-2.87951	-1.2104	0.538348	0.0394168	-0.929003	8.76186	0.644657	-0.731539	-4.66642	2.35799	1.8155	-1.57406	2.71575	2.26585	-0.219308
AGATGAAGTCCTGGTG-9	0.278931	-3.35622	7.96486	-0.6778	4.95506	2.46372	1.97719	0.499854	-0.562129	3.87233	1.04527	-0.950887	3.98087	3.57774	1.19108	4.23577	-0.865163
AGATGAAGTCTTGTCC-9	-16.4873	-5.74311	-5.0746	-10.7906	6.53816	-8.25507	-7.89975	3.43092	4.13725	4.28471	-0.724384	-3.04459	4.48789	3.55774	-1.4333	6.06567	1.40966
AGATGCTAGGGTACAC-9	1.35106	1.21199	-5.48069	1.02497	-1.98774	-1.06772	-1.9163	9.90467	1.86664	-1.84603	-3.54238	4.18318	0.89246	-2.34363	5.63406	2.69266	1.36195
AGATGCTCATTCACCC-9	-34.1944	-9.95196	-13.4265	-22.6971	9.19777	-17.6086	1.00374	-5.07393	15.295	4.06102	-5.29549	-8.94384	1.62796	1.05226	-5.81875	11.4357	2.49125
AGATGCTTCGAGAAAT-9	8.92872	14.2237	-7.85483	8.15304	-2.02626	-0.299653	-2.82217	0.674887	6.10455	-3.86845	-3.83596	1.77591	-1.72906	-5.756	-0.0208927	-3.93323	1.73196
AGCATCAAGAGAAGGT-9	-22.891	-10.2114	-2.64235	-15.1361	4.99962	-7.95395	-4.30587	2.49473	10.5738	6.8608	1.4862	-6.64113	2.23677	6.17291	-1.49779	7.78255	-1.22439
AGCATCAAGCGAGAAA-9	-12.9754	-2.06061	-4.88288	-9.0767	6.11841	-5.51556	10.8831	-4.12227	6.37163	2.46195	-2.88616	-5.32396	1.58334	1.18373	-0.475116	6.7287	3.12994
AGCATCAAGGTTTGAA-9	-17.2201	-1.87414	-10.6232	-8.38541	2.91114	-8.47901	7.8602	-3.55368	11.8908	-0.433344	-3.82322	-5.4063	1.57347	-2.20502	0.720177	4.85619	0.44391
AGCATCACACAGCTGC-9	-1.61832	-3.5917	-1.78803	-3.60982	5.91035	-1.40687	1.08565	5.24269	3.58666	4.05044	-2.38646	0.884869	4.29233	3.4041	0.427895	3.99157	0.79828
AGCATCACACCTGAAT-9	4.84687	-0.646372	3.13732	4.33135	-2.11913	4.89551	-2.99352	10.511	-4.4668	0.295892	-0.521427	3.23191	0.426833	1.4477	3.43826	-0.695089	-1.1101
AGCATCAGTGCATTTG-9	4.32367	0.95594	-4.17461	-0.123742	0.377061	-0.509281	-3.65666	8.16309	-2.39127	-0.809557	-3.9243	4.04498	2.37341	-1.13263	3.48226	2.40742	1.67865
AGCATCAGTGTCCCTT-9	11.7119	0.366905	-1.81032	3.50314	-2.08085	3.68223	5.71083	4.54074	-1.40109	-0.454775	6.24082	2.66263	1.59789	-1.84751	3.82087	-1.68585	-1.01075
AGCATCATCAACCTTT-9	4.80015	17.6178	-8.00516	6.35421	-6.2379	-2.83258	-7.45224	-7.02393	1.83619	-5.91759	-5.38474	0.315866	-4.82849	-6.69389	-5.01918	-2.266	0.536708
AGCCAATAGCTCGTGC-9	1.00552	8.37276	-9.68372	0.610334	-1.00005	-3.2768	5.68604	0.518551	3.19438	-3.1554	-4.43432	2.18228	0.0264743	-4.36867	3.12064	-0.0726887	3.43433
AGCCAATCATAGGCGA-9	-4.89085	-6.12389	7.92152	-3.55092	2.74639	0.0329732	-6.19372	-0.0165093	1.68257	3.38089	0.234078	-1.19351	3.76075	3.44041	-1.75999	2.79868	-0.179617
AGCCAATCATCCTTGC-9	4.55489	-1.20772	-2.12947	0.593334	5.35245	-0.49805	11.5053	2.11194	-3.63147	1.73445	-2.54962	4.31871	5.98899	1.38668	2.1467	2.22076	-0.323855
AGCCAATGTACCGGCT-9	-1.07527	0.925963	-4.68977	-1.51758	6.99913	-2.55123	-4.19994	-3.83275	1.29943	1.86941	-1.05782	0.855193	4.42948	0.319057	-4.80072	4.53336	0.688399
AGCCAATGTCTATGAC-9	0.76591	-1.31517	-3.33417	-1.02777	2.01809	-2.17318	-0.205347	-0.483413	1.38915	2.6773	-1.0706	1.64362	1.18674	0.773959	-2.89081	2.02807	0.00878479
AGCCAATTCCGAGATT-9	-11.9001	-1.46901	-4.3614	-6.29259	10.2087	-5.62059	4.65865	0.170245	8.65258	5.31517	-1.0003	-2.6127	6.15361	3.49818	-0.530065	7.90032	2.5365
AGCCAATTCTGGTCAA-9	13.7548	4.66114	-2.40268	8.94326	-0.332646	5.88199	17.5655	-0.621915	-7.04532	-0.907151	3.09881	3.06631	0.103775	-1.50516	4.07205	-1.17493	-0.590039
AGCCACGAGACCATAA-9	-12.3471	-5.33783	-2.44021	-10.1251	5.52803	-4.85426	-5.5112	0.0180243	4.95952	3.10102	-3.93945	-4.28257	0.311133	4.12272	-3.6986	7.8654	-1.04305
AGCCACGAGCACCGAA-9	-18.551	-8.7886	-1.62539	-12.7452	9.34898	-7.47602	-1.60594	6.44048	4.4305	3.61831	-1.08289	-3.12752	6.6605	5.71152	2.58846	6.61282	-0.687235
AGCCACGGTCTCTCAC-9	6.31942	1.96136	-1.31299	3.66641	1.0217	1.47767	16.5445	-1.20173	-3.22567	-0.00767961	-0.797999	2.32354	1.3405	-0.0910815	4.16122	-0.259384	0.231905
AGCCACGTCAGAGTTC-9	-1.91846	-4.79497	10.6251	-1.02932	1.68497	3.14478	2.93532	-1.39885	-2.0393	1.94329	3.66758	-1.52122	2.28909	4.43046	1.30627	2.81614	-0.260623
AGCCAGCAGTAGAATC-9	-18.5896	-9.61633	4.16934	-12.6534	4.51962	-5.8228	-4.70613	4.2968	7.42234	3.5133	0.372914	-4.58572	2.32738	6.63473	0.798495	6.48542	1.037
AGCCAGCGTCACCGAC-9	4.38352	6.96604	-6.34796	2.02595	0.0934182	-2.25281	2.0179	0.015398	0.341069	-3.10718	-4.29918	2.46184	-0.605319	-4.0245	-3.71867	-0.829704	0.34437
AGCCAGCGTGGAACCA-9	11.0777	9.81798	-9.07366	7.2091	-2.50393	1.36508	10.3638	1.36554	-2.67428	-5.89828	-5.20853	4.76593	-1.45513	-6.18055	2.91986	-2.97333	1.80353
AGCGATTGTCCTCAGG-9	-11.4979	-6.434	-6.43787	-7.80822	6.19005	-7.00761	-2.02142	4.85001	5.39662	1.1762	0.771065	-2.22877	2.46477	0.765812	2.11603	3.45291	1.29169
AGCGATTTCGAGATAA-9	-16.9085	0.746298	-9.93104	-11.6089	6.22762	-10.4195	-7.38259	-6.43114	10.5467	2.27024	-4.16144	-3.34509	-0.832216	-0.674905	-5.00553	7.71459	5.17845
AGCGATTTCTCTGGTC-9	10.0981	9.64931	-6.8123	8.15647	-4.23476	1.36903	4.52075	2.96319	0.223176	-6.55597	-5.0212	3.97637	-1.04471	-5.87786	5.09891	-3.41825	0.398346
AGCGCCAAGCTGCCAC-9	1.5863	-3.46461	5.14617	1.47224	-1.12229	5.87611	-3.37979	5.24846	-0.842402	1.40619	8.08644	0.270762	-1.1921	1.27861	2.33003	1.34651	-2.82297
AGCGCCAAGTAGGGTC-9	-14.3474	-6.39539	-3.08425	-8.79259	6.89956	-5.48315	1.04973	0.827597	2.24827	5.63863	-1.96011	-2.79946	7.07248	4.6093	2.19296	6.13928	-0.291572
AGCGCCAGTGACCGTC-9	-7.71708	-1.72558	-5.57427	-4.12487	2.8005	-6.55084	-5.98976	-6.31182	4.62806	1.68238	-4.23215	-2.40718	-0.728081	-0.160194	-6.67066	4.43669	1.56165
AGCGCCAGTTGGGTAG-9	-11.5758	-2.12384	-5.01756	-8.30629	10.4426	-7.17431	5.77354	-1.47948	9.36565	4.35993	-2.115	-4.26577	4.25368	4.14878	-1.64945	7.7081	3.24118
AGCGCCATCATAGACC-9	14.3457	13.6294	-6.5114	8.49844	-3.45864	2.64596	11.5167	4.31611	-3.028	-4.32583	-4.26343	7.22191	-0.59292	-5.01997	4.64254	-4.31715	2.32368
AGCGCTGCAACACGTT-9	0.977505	0.800954	-1.57486	1.14574	1.07505	1.12525	-7.72053	-9.11766	2.60819	-0.474893	-2.91171	-1.91631	-4.02181	-0.45415	-6.36287	5.37379	-0.0466044
AGCGCTGGTAAGTCAA-9	-12.6885	-0.122954	-5.58239	-8.58544	10.7931	-6.7865	2.24024	0.1209	10.0005	5.5157	-0.713011	-3.0976	5.38434	2.71099	-0.561832	7.46862	3.51151
AGCGTATAGAGTCACG-9	-3.45497	5.2168	-7.4009	0.841402	-3.99331	-5.03396	0.10797	5.81572	2.4925	-4.27386	-5.34721	0.38603	-2.13604	-3.81422	5.94583	-0.140214	0.126455
AGCGTATCAATGACCT-9	2.0797	-0.721723	-2.98031	-0.119115	0.847355	0.936585	-5.66753	5.53971	-1.02762	1.14672	-1.83926	3.66742	4.24506	0.542403	1.38788	2.45475	-0.465273
AGCGTATGTCATCGGC-9	-20.1301	-4.75296	-7.84575	-14.6368	10.3964	-10.0643	-3.25887	-4.64658	5.44404	4.98318	-2.9814	-4.06752	6.05599	4.5256	-4.71731	9.50644	2.20532
AGCGTCGCAGGGAGAG-9	-19.1032	-4.54175	-4.41209	-12.2514	0.259214	-8.42098	3.23679	-6.78096	4.70271	3.91889	-2.88344	-8.50696	1.02914	3.48759	-0.89595	4.54609	0.700941
AGCGTCGGTGTATTCG-9	-21.6099	-2.34519	-11.291	-13.1436	2.76576	-13.5681	-0.652244	-2.47409	8.69077	1.90934	-4.02993	-7.22298	2.2898	-2.62016	0.374677	6.46881	2.63462
AGCTACAAGGGAGGTG-9	-13.0079	-1.98255	-4.45981	-8.37147	8.87366	-6.04739	3.70633	0.794564	7.78964	5.9515	2.02967	-3.45984	4.40514	3.50902	1.50861	7.39543	2.25324
AGCTACACACGCTGAC-9	3.32498	3.46876	-6.96456	6.0203	-4.81523	-0.211222	-8.65609	-4.93936	2.55669	-1.91709	-4.02884	0.228391	-7.39006	-3.6645	-3.91411	0.0952109	0.64599
AGCTACACACTGAGGA-9	-9.53229	1.73428	-9.35267	-4.2658	5.46578	-6.74805	16.5585	-2.61341	7.83725	-0.731022	-4.83495	-1.05544	2.03616	-2.78476	0.544286	3.80307	3.64307
AGCTACAGTGTCTTCC-9	-0.213972	-0.372308	6.16528	3.21245	-5.15784	4.2401	-9.79009	-8.87281	-0.353053	-2.0284	-1.99135	-3.5734	-9.51229	3.0937	-5.71522	0.323564	-3.81677
AGCTCAAAGACTTAAG-9	-8.63916	-1.60273	-2.24458	-6.04988	5.67886	-5.24734	-5.54032	1.4456	2.15208	2.81327	1.00811	0.658704	1.23201	1.47998	-2.43624	5.19577	0.100289
AGCTCAAAGGACTTCT-9	2.24522	-1.45785	6.07926	-0.151231	2.17712	2.03958	-4.1192	2.92611	-5.65542	2.11796	-2.45835	2.20197	3.75823	3.07992	-0.19686	0.732149	-1.71956
AGCTTCCAGATTGTGA-9	-8.2965	2.09648	-9.26064	-5.40928	4.90632	-7.6351	-0.89287	-0.851999	9.56231	-0.826406	-4.21906	-2.33309	3.32478	-2.6836	-1.4102	4.24355	2.49902
AGCTTCCCAAGAGTTA-9	-3.16395	15.5957	-10.5911	3.84669	-8.27497	-5.09895	-11.1298	-9.59893	10.4626	-7.39949	-5.17351	-3.5178	-9.12468	-8.34336	-6.04408	-5.17446	0.886962
AGCTTCCCACATTACG-9	7.36335	14.5967	-7.37508	7.48459	-7.53926	-0.483085	-9.23922	-6.94163	3.22411	-6.71289	-4.65385	1.0949	-5.75619	-5.89612	-5.60396	-3.3147	0.0520025
AGCTTCCCATAGTCAC-9	19.7339	4.76698	3.68641	10.8761	-7.37211	9.33003	-3.13027	0.282833	-14.7691	-4.91839	-1.29047	3.73187	-6.76424	-3.8081	1.70006	-5.28793	-1.0863
AGCTTCCGTATCAGCT-9	-15.6541	-5.59698	-7.96017	-12.2461	-10.2193	-7.81221	-11.3468	-13.4429	10.1717	-4.6781	-2.31533	-10.5874	-11.5285	-0.38807	-7.60994	-6.3687	-5.90082
AGCTTCCGTGCAGTGA-9	-12.4041	-1.91833	-6.45595	-7.37528	9.48607	-6.92327	11.6105	-0.425508	4.62528	4.01793	-2.87946	-1.57102	7.2424	0.678877	2.57099	6.15726	3.51952
AGGAAATTCGCTAATG-9	-1.40503	6.74364	-9.73787	0.659074	-5.00214	-7.10234	-9.90924	-6.41439	9.14498	-8.21006	-6.32922	-2.51093	-6.45393	-7.14694	-6.62958	-0.749863	0.774584
AGGAATAAGCCTCAAT-9	-10.7756	2.12309	-8.86532	-4.56131	1.77278	-7.32973	15.615	-4.11424	8.00011	-1.68171	-4.78125	-5.7629	0.271985	0.0244993	-0.167006	2.67942	4.06221
AGGAATAAGCTGCCAC-9	-17.624	-6.33377	-7.04191	-11.8804	8.83041	-9.67989	-6.91431	0.560381	9.04105	3.81766	-4.10225	-4.40216	1.7439	3.0731	-3.83594	10.1085	2.67862
AGGAATAAGTGATTCC-9	-5.05077	-4.41763	1.07052	-3.71345	2.02546	-2.5582	-5.08265	5.0512	1.28065	2.73899	-3.87993	0.164751	4.24634	2.72187	1.43844	3.78999	-2.24288
AGGAATAAGTGTGTTC-9	-16.3044	2.759	-12.4841	-10.5199	0.154262	-11.5255	-9.78186	-5.11769	15.3491	-3.27416	-6.85045	-4.53335	-2.89837	-4.0345	-7.97389	4.0121	5.03243
AGGAATAAGTTCTACG-9	8.29534	6.52768	-6.43406	3.87808	1.517	0.359808	13.1611	4.1926	-2.19183	-1.54051	-3.70376	4.50702	2.54215	-3.42511	3.8244	1.71373	2.60861
AGGAATACACTACTTT-9	-14.0075	-4.33093	-5.8455	-9.80421	11.0302	-6.90216	9.4502	-1.65275	4.94403	5.97669	-2.38864	-3.59004	7.48643	4.65305	0.00197358	7.88493	0.210465
AGGACGACAAACACGG-9	7.97513	4.03305	-9.19735	2.50442	-2.9037	-3.59161	11.0152	-2.26032	-0.929888	-4.2858	-5.15074	3.96218	-2.15879	-5.56247	-2.01814	-3.1013	1.0968
AGGACGACAGTTTCGA-9	-0.41492	-1.7044	-3.57346	-1.60682	4.09576	-1.82009	7.24588	0.772411	-0.688452	3.02441	-2.46295	1.09597	5.14289	1.14678	3.95547	3.14496	0.11394
AGGACGAGTGAGCTCC-9	-3.23896	8.89153	-8.94727	-2.20459	0.672587	-4.56677	-7.16925	-0.770316	5.64433	-2.62956	-4.81914	-1.19696	-2.33148	-2.62371	-4.52404	1.96552	4.52493
AGGACGATCAGCATTG-9	-16.4868	2.71526	-12.3499	-11.9834	-0.0993986	-12.4479	-6.27403	3.64175	12.8701	-5.18556	-6.2125	-0.712348	-1.58703	-4.94856	0.0397632	-0.642838	5.44353
AGGACTTAGTACTGGG-9	11.776	1.0915	0.885629	7.19187	-2.08159	4.23113	-1.31951	5.23551	-11.6432	-0.947277	-3.23099	3.5347	-2.74092	0.62556	-1.65081	-2.28635	-0.43538
AGGACTTAGTCATTGC-9	2.80829	2.00925	-3.40946	1.17289	-0.075734	-0.423827	2.08063	3.72946	-2.59561	0.0393034	2.01837	2.57787	3.05524	0.0796408	2.72317	2.99703	1.2775
AGGACTTGTAACTTCG-9	9.706	9.34922	-5.22487	4.30178	-1.30015	1.89675	12.9235	0.16645	-5.47869	-2.11992	-3.62111	2.12395	1.27449	-3.50697	6.39795	0.0492541	1.56816
AGGACTTGTAGCTCGC-9	-2.91759	3.45782	-8.37427	-2.91345	2.13548	-5.19566	-6.65404	2.29346	2.8774	-0.469354	-2.91183	1.78194	0.899232	-1.56652	-2.24822	4.97274	4.78195
AGGAGGTAGCGCCGTT-9	-4.61847	10.4475	-8.08273	-1.04922	-4.92977	-4.39243	-5.75335	-4.77704	3.91353	-2.13007	-5.32903	-0.981228	-2.78272	-4.05447	-5.7981	-0.405561	2.1991
AGGAGGTGTAAGTAGT-9	-2.18838	3.20221	0.0141709	-1.88369	3.42223	-0.424668	5.39334	-1.10695	5.95441	1.70146	1.85184	-2.11177	1.86876	2.35411	1.16358	2.62011	1.50315
AGGAGGTGTACGTGTT-9	-6.34193	-6.13703	5.52852	-4.10384	6.39971	-1.55117	8.17869	0.569158	0.219098	4.25156	-0.834065	-2.35003	4.79959	6.00195	1.76866	4.45354	-1.24274
AGGAGGTGTATATGGA-9	-11.0876	-3.38109	-4.71507	-6.94923	6.20452	-6.03698	-5.36993	1.3739	4.81883	4.8168	-2.02863	-1.62186	3.65214	3.00634	-2.05109	5.95197	1.06553
AGGAGGTTCTATCGTT-9	-2.98613	9.33872	-10.8927	1.64868	-2.49358	-3.27338	-9.76161	-2.74899	3.22623	-5.57054	-3.5124	0.754951	-3.12734	-7.2083	-6.5324	-2.60375	2.76029
AGGATAAAGGATTTCC-9	-8.60069	-2.54489	-3.71857	-7.72361	6.33495	-4.13283	-0.816916	2.19439	7.02377	4.72123	3.01315	-1.47479	3.19029	1.65274	0.848347	4.94696	2.35498
AGGATAACACACACTA-9	-9.69516	1.73672	-7.04638	-5.15145	5.8813	-5.75793	-6.20299	-4.84609	6.61853	1.94437	-2.32668	-2.25276	0.127527	-0.143073	-5.39818	7.00124	2.97457
AGGATAACACACGTGC-9	3.68711	9.27594	-8.84113	2.25073	-1.31073	-2.92865	-2.24192	4.94221	8.38726	-2.89306	-4.7384	3.24948	0.121556	-3.82711	1.07644	-0.246023	3.46691
AGGATAACACGAAAGC-9	-12.3851	-7.76752	-0.291975	-9.24687	9.68239	-5.18264	4.00434	-1.99325	3.29577	8.78702	-0.24619	-2.38994	6.27979	7.57619	0.35299	5.98591	-0.855053
AGGATAACATAGATGA-9	-14.6993	0.433819	-7.51044	-9.35567	3.284	-8.91424	-1.76271	6.93355	7.05898	-2.15479	-5.69574	-1.87631	1.06285	-0.533541	0.719664	6.91177	4.60045
AGGATAAGTGGTAACG-9	-7.08879	0.298826	-11.3333	-10.3605	0.0577694	-9.94598	3.2141	-3.96967	5.22485	-2.91959	-4.36088	-3.20083	0.989519	-5.46395	-2.16381	2.49832	2.88742
AGGATCTAGAATTGTG-9	-19.4973	-2.31951	-11.4195	-12.5137	4.64388	-10.9913	-0.277889	2.14446	10.9202	2.82795	-4.23791	-5.91813	4.98905	-2.09224	-0.627221	8.7103	3.86028
AGGATCTGTCACTCTC-9	-4.75813	0.35595	-3.79758	-3.233	-1.49117	-2.93675	-1.37097	6.27674	4.18906	-1.20542	-3.92502	0.373648	0.754394	-2.12555	1.41806	1.38189	1.62988
AGGATCTTCACATACG-9	-6.01684	-2.11386	-0.723497	-2.86448	7.76886	-3.05648	11.2063	-1.24452	3.85638	4.48333	-1.40565	-2.43848	3.01828	3.24528	0.786414	4.68965	0.467927
AGGATCTTCTGAGAAA-9	-12.2004	4.7044	-6.19518	-5.94892	6.37207	-6.49561	8.66326	-3.36807	11.722	1.59575	-0.87377	-4.05589	1.85619	1.22313	-1.19664	4.19007	3.65316
AGGCATTGTCTTGCTC-9	-4.56419	3.26994	-6.51117	-2.85429	4.71015	-2.45399	-2.30236	3.42851	4.89065	1.87134	-1.49227	-1.07348	4.61474	-0.958513	0.473824	5.22419	3.12279
AGGCCACCAGTATGAA-9	3.40709	2.7689	-0.589449	1.95553	-1.64688	1.57472	0.500385	6.44333	-0.860988	-1.31722	-0.37943	2.74775	-0.51311	-0.316397	4.30774	0.737279	0.534054
AGGCCACTCATGGTAC-9	-3.26486	6.16473	-5.22466	-4.2924	3.53945	-5.08693	-4.51795	5.72939	2.95051	-0.132217	-3.03567	1.64257	2.74141	-0.976139	0.72559	4.75277	4.60045
AGGCCACTCGCAAGAG-9	0.549582	2.4083	-4.33325	0.50529	0.182236	-0.819326	2.19457	5.81848	2.1423	-2.10935	-3.15234	3.14956	1.30862	-1.84548	3.82827	1.44608	1.86418
AGGCCACTCTCCCTAG-9	19.628	21.8401	-6.07921	14.6032	-8.70218	5.6253	11.4958	4.63544	-2.06475	-8.84561	-4.64531	6.55426	-4.49154	-8.04785	7.19418	-8.58501	1.00207
AGGCTGCAGACTGAGC-9	8.57355	-3.84549	2.49394	2.54808	-0.948848	4.21608	10.1922	1.85437	-9.07374	-0.0706543	-2.36075	2.25291	0.740076	2.17948	1.18874	-0.192264	-1.46604
AGGCTGCAGAGCCCAA-9	4.32731	2.32594	-8.51795	0.782547	-2.46773	-2.49875	5.83242	-1.90701	1.45178	-4.99693	-2.47622	-3.33809e-05	-0.945328	-6.07193	-1.63101	-1.77433	1.86912
AGGCTGCCACGACGCT-9	-0.523941	4.57139	-5.3134	-0.964721	2.0989	-3.60455	-5.22111	6.8393	1.50682	0.601556	0.145493	1.94661	0.0673114	-1.94601	-0.784832	4.05818	2.05531
AGGCTGCGTAGTCTGT-9	-1.21557	-0.544283	2.00844	-3.74232	4.13868	-0.66865	0.718694	5.0417	0.106288	2.90139	3.33673	-0.788359	4.2661	3.46896	1.53977	3.15404	1.12375
AGGCTGCGTTAGGCCC-9	-0.330419	1.48616	-7.34337	-4.30372	6.4566	-4.2037	-2.32645	6.82013	1.91731	0.250751	-2.98161	3.03088	5.59379	-1.90812	0.660104	2.58466	3.17081
AGGGAGTAGGTACCTT-9	-4.14841	3.04242	-9.03005	-0.888357	-1.85593	-5.69105	11.0035	-1.04367	-1.08768	-3.8655	-5.01134	-2.50586	-2.22804	-3.89356	1.62618	1.19719	5.06154
AGGGAGTAGTCGTCTA-9	2.42434	9.16155	-7.44347	2.45939	-5.47742	-1.1397	0.190043	6.69603	2.2186	-4.96457	-4.09998	1.99192	-2.51055	-5.35776	3.50218	-1.73171	0.682478
AGGGAGTCAGATAAAC-9	-10.5021	-8.57736	3.6226	-9.52025	4.42587	-1.55535	-4.61442	5.34009	3.09886	5.0712	6.34377	-2.79545	1.41243	4.99799	1.19005	4.25924	-1.07146
AGGGAGTCATGACGTT-9	0.533738	7.41384	-9.07414	0.575516	-2.18634	-2.65359	-1.891	0.667593	4.08473	-3.00862	-3.98906	0.355589	-0.777903	-6.39889	2.4047	-0.112576	2.0961
AGGGAGTGTAATCAAG-9	-18.0301	-9.14053	2.51175	-12.9456	4.30677	-7.64679	-5.69467	-2.07384	5.78788	5.93369	0.967461	-5.34289	2.12438	7.78094	-3.79802	5.83598	0.952003
AGGGAGTTCCGCGAGT-9	-15.9463	-2.27319	-10.3343	-13.0179	8.88474	-8.9669	2.7623	0.18539	5.93828	3.01943	-4.16324	-2.45165	3.26528	-0.357335	-3.99751	8.51001	4.36319
AGGGCCTCAAGCGAGT-9	-18.487	4.41858	-12.6771	-10.9555	0.0808321	-10.6745	13.5131	-6.57723	13.4891	-1.49267	-6.41208	-4.00038	0.0272725	-5.08177	-0.437412	1.12236	3.4584
AGGGCCTTCCTCACTG-9	-10.9297	5.31435	-10.3877	-3.85758	-1.45143	-8.84136	-9.04434	-9.71808	7.53489	-2.00317	-4.87075	-4.27141	-3.28158	-3.40947	-7.06317	2.81438	2.2954
AGGGCCTTCGGCGATC-9	1.16399	2.5016	-3.58175	0.647851	0.40935	1.30061	4.43354	-0.923303	0.155645	-0.465321	3.34557	-2.37882	0.392496	0.00788754	1.27276	1.35446	1.04855
AGGGCCTTCTCCGCAT-9	1.37213	-6.21454	9.60926	-0.225015	1.1874	3.74941	2.90448	0.52837	-3.69473	2.86218	-0.628354	-2.15356	2.74558	3.52152	3.26718	2.21124	-2.09308
AGGGCCTTCTGGGAGA-9	-12.8077	-4.63489	-3.06614	-6.9047	5.02174	-4.24624	7.34773	-3.38526	3.72692	2.78186	-1.41151	-3.77105	2.1061	3.24544	-0.203713	6.03924	0.937304
AGGGCTCAGAGAGGTA-9	0.624886	-3.43331	0.215436	-2.34199	-0.284963	0.151593	0.852195	8.82141	-2.90633	-1.03696	-3.31617	0.52968	1.26859	0.960629	6.64841	2.77712	-0.834451
AGGGCTCAGGTAGCAC-9	-13.3102	-3.48844	0.019381	-8.65758	7.92916	-4.58648	-3.78194	-2.94933	3.00103	3.27878	-1.86252	-3.19337	0.891206	3.51685	-4.5358	7.0769	0.107659
AGGGCTCGTTATCCAG-9	-15.4734	-7.04895	-4.62505	-10.7276	4.39633	-7.62888	-3.24852	7.20746	6.61044	4.15991	-3.8669	-2.316	4.47369	3.22451	0.376803	6.47229	0.809157
AGGGCTCTCTTCGTGC-9	3.34439	6.12274	-8.52466	1.5085	-1.4938	-0.82108	14.0524	-0.402427	3.54519	-2.1335	-4.06936	1.32747	-0.341319	-6.03561	2.36298	-0.272343	1.15687
AGGGTCCAGCGACAGT-9	-8.43178	-3.01219	-0.340904	-5.65605	2.46406	-2.57695	-0.153783	2.84679	2.30328	3.73519	-2.78501	-1.17734	4.66374	2.72815	0.814282	4.6579	0.6056
AGGGTCCCAGTCGGAA-9	-18.1509	-3.79369	-2.61979	-12.6267	8.65452	-8.83419	-6.64478	3.64458	5.35467	3.59561	-3.86457	-4.27561	2.48629	2.94907	-2.68946	8.87562	0.3399
AGGGTCCGTAGAATAC-9	-7.5686	-1.31315	-6.25614	-4.29325	0.0574751	-5.6598	5.64387	-4.14057	7.87281	-0.103767	-1.94241	-3.97532	-0.657017	-1.14575	2.20054	2.49937	1.73655
AGGGTCCGTGCCTGCA-9	-2.81171	-3.76848	0.730371	-1.5877	1.19787	-0.690158	-2.10831	8.654	0.369494	2.86892	0.400951	0.96391	1.02576	2.38573	3.83363	2.82233	-0.723418
AGGGTCCTCCACAGGC-9	9.27685	9.44548	-7.23979	4.10303	-0.176382	-0.887946	17.0969	1.97138	-1.52979	-2.31973	-3.77286	3.04721	2.30128	-4.05928	4.34704	0.613993	2.16697
AGGGTCCTCCGATTAG-9	-2.5163	-4.97586	-2.15291	-2.64271	5.8503	-2.37487	4.10556	0.525106	-0.995703	3.82134	-0.749234	1.02631	2.07348	1.95157	1.29241	1.95739	-0.394388
AGGGTGAAGAGAGCCT-9	-3.7871	-4.89329	7.89297	-2.55353	-5.6582	0.0344158	-4.9303	1.80123	-2.13124	-0.45347	1.26769	-0.214087	-3.0296	2.86459	1.76724	1.1491	-2.64115
AGGGTGAAGATCCTAC-9	-14.3648	5.50053	-12.3858	-6.64472	1.58668	-11.0032	-6.44732	-6.07688	8.93154	-2.61912	-5.67251	-3.7951	-0.918986	-4.30512	-6.49873	1.82197	3.52122
AGGGTGACAGAACTAA-9	-12.1161	2.61193	-8.29462	-8.07719	7.47563	-10.466	-7.36372	-1.23635	6.93289	1.39809	-4.97481	-1.11576	1.02989	0.308049	-3.2792	7.86834	3.87179
AGGGTGAGTTGTGTAC-9	1.20295	0.590174	-3.40312	-1.88261	2.44276	-1.36019	1.28687	6.18152	1.57752	-0.513682	-0.793562	0.833078	3.50047	0.0221634	4.18919	2.58861	1.25329
AGGGTGATCCGAGTGC-9	-20.2333	-2.77253	-7.89545	-13.4646	6.9271	-11.5718	-7.83523	-0.538555	9.94192	4.11366	-1.0294	-3.73612	4.62868	1.22543	-5.48801	8.61907	0.915658
AGGGTTTAGGCTGTAG-9	-8.94568	-1.51345	-2.64722	-6.58059	7.36929	-4.22929	-3.78755	1.0842	5.09581	5.63396	-2.65849	-1.25449	3.70805	3.64511	-2.54378	6.71515	0.963756
AGGTAGGCAACCACAT-9	-0.803562	5.65037	-6.22031	1.29002	1.19636	-3.0838	-5.26069	-7.90399	1.70813	-1.98483	-4.75746	-4.52653	-3.28435	-3.52742	-6.05954	0.851185	2.70549
AGGTAGGGTACCTATG-9	-9.31096	6.1164	-11.4608	-2.04071	-8.89147	-5.96302	-7.65707	-1.50742	5.848	-7.94511	-5.33225	-0.497911	-6.15151	-5.51434	-1.61533	-3.03265	2.07841
AGGTAGGTCAAATAGG-9	-5.72664	11.3156	-11.4686	0.471319	-3.38243	-6.12294	-9.35998	-5.14063	6.53664	-5.27356	-4.9543	-1.33055	-6.16381	-7.47095	-5.27542	-4.77539	1.90912
AGGTCATAGGTGCATG-9	-2.98247	4.88844	-6.79182	-0.0462744	3.51487	-1.57989	11.891	-2.21742	1.4684	0.458271	-3.14051	0.999933	2.01479	-1.96907	1.02684	1.79874	1.02906
AGGTCATCACGCGCTA-9	12.1032	5.78854	-3.03839	6.23432	-1.09449	4.72792	3.73576	6.70079	-2.53283	-1.02646	-2.50142	6.01656	2.13527	-2.46322	4.45713	0.957079	1.42368
AGGTCATGTAGTTCCA-9	-12.2237	-6.53823	0.515618	-8.02424	-2.21768	-5.4936	-2.24906	0.114652	2.46847	1.35819	0.529948	-2.68751	0.794371	1.57142	0.168538	1.29402	-1.44317
AGGTCATGTCGACTGC-9	-11.3546	-5.00998	-0.355884	-5.58095	6.90314	-3.64068	-6.39592	0.846557	5.66085	4.53253	-2.06231	-2.73043	0.846257	6.9103	-3.14054	6.59693	-0.296035
AGGTCTAAGGGTTAAT-9	2.46875	12.5756	-10.1164	6.05906	-6.34632	-1.51119	-8.08489	-7.9397	2.14008	-7.3898	-3.776	0.134735	-6.09114	-6.49991	-6.78502	-2.40062	0.187038
AGGTCTAGTCGTCATA-9	0.73361	-2.08521	1.11463	0.212102	2.6851	0.0603995	0.483893	0.92425	-3.14737	1.69064	2.04523	0.480867	2.68133	2.23218	-2.60066	2.1504	-1.71035
AGGTCTAGTTGGTACT-9	-1.03122	-7.81491	-3.46167	-4.57928	3.5317	-1.57929	2.30417	-0.883499	-3.52494	2.00883	-0.729858	-0.265766	2.42804	3.76275	-2.83322	0.42635	-1.91341
AGGTCTATCGAGTCTA-9	-5.75553	-2.81126	-3.79262	-0.560479	2.02105	-2.19646	-1.02938	-6.61598	1.80469	3.38539	2.2552	-2.6655	1.25576	3.04188	-4.5292	2.80371	-3.43311
AGGTGTTCAGCTTCCT-9	-1.23832	8.51249	-9.12691	-0.392267	-1.12095	-5.54141	4.76172	0.604063	6.66484	-4.89264	-5.52722	0.779029	-0.941317	-5.73628	1.61571	-0.907049	3.25557
AGGTTACAGGACGCAT-9	-15.8573	-3.75656	-5.56543	-9.86867	5.56962	-8.11721	-8.60312	-10.2036	6.7467	4.70102	3.78551	-6.3513	-2.6881	1.92487	-7.5686	8.22719	-0.212084
AGGTTACAGGGAGGAC-9	-2.86257	7.49615	-9.59225	0.219923	-1.12118	-4.94408	14.8433	-5.25137	2.93808	-5.34691	-4.71034	-0.0571607	-2.99056	-5.01385	0.588566	-1.21536	3.7103
AGGTTACAGTGGAATT-9	-11.6331	-3.72653	-5.28775	-5.84367	7.5681	-3.5639	-6.20702	-3.20676	3.55939	6.73665	4.29558	-1.91642	2.30024	2.39362	-4.45164	3.8182	1.2106
AGGTTACGTCGACTTA-9	-6.208	4.89717	-9.67349	-3.95564	2.39409	-5.5651	16.1504	-1.53109	5.92158	-1.65761	-3.61868	0.0702816	1.20325	-3.7214	1.27486	-0.287583	4.13729
AGGTTACGTGAATATG-9	12.5847	12.5065	-6.45369	10.516	-8.2611	2.96888	10.873	-1.40115	-25.5915	-9.62638	-4.22395	2.74896	-4.6937	-8.09646	3.53314	-11.0307	0.226895
AGGTTACTCCGATGTA-9	-11.853	9.37987	-11.8061	-6.69428	1.13349	-9.86217	-3.75988	-0.388036	13.9832	-3.03135	-4.5586	-3.71081	-2.08118	-3.87402	-2.06842	2.4532	4.29629
AGGTTACTCGAGTTGT-9	-4.74483	-6.14062	4.60742	-2.34293	2.50982	-0.168922	7.69634	-3.10003	1.87844	2.41339	-0.310646	-2.23035	1.63924	5.92328	2.02032	2.96617	-1.68584
AGGTTACTCTGAACGT-9	2.20269	2.27512	-6.91897	0.592415	-2.00903	1.28423	3.58046	-1.44677	0.132959	-1.81284	-4.29788	0.506166	0.207756	-1.14267	-2.80314	-1.45695	0.586867
AGGTTGTTCCCAGTGG-9	-5.41212	-6.5492	6.96702	-3.29182	1.79698	0.0502318	13.1145	-3.10994	-1.11836	3.14324	-0.840006	-2.39014	0.411508	5.96393	2.57304	2.9931	-1.06498
AGTAACCCAAAGGATT-9	-6.61593	4.98852	-10.637	-1.53289	-1.21001	-3.95285	8.17285	-4.21064	6.34758	-4.08337	-5.56414	-0.434531	-1.40959	-5.7197	2.73923	0.874145	0.51258
AGTAACCGTAGTAAGT-9	-6.38062	11.2624	-11.1776	-0.751742	-1.58781	-6.46167	14.178	-4.86623	5.01915	-2.72559	-4.51946	-1.93516	-2.38842	-4.13201	0.794521	-1.00426	2.78847
AGTACCAAGTCATGCT-9	-16.4204	-0.104987	-12.1904	-10.8761	4.01321	-9.50219	-0.0911508	-2.35978	10.3127	0.413229	-5.27972	-5.05351	2.11763	-2.44636	-4.4205	6.07991	2.21331
AGTACCACACACCTAA-9	-8.50775	0.700286	-7.6206	-5.47039	4.86414	-6.41539	1.91141	1.51362	5.20918	0.911824	-4.49592	-1.79592	6.68856	0.11465	0.870359	6.37919	3.26721
AGTACCATCAGCGCAC-9	6.0029	10.4542	-10.041	4.05548	-1.0518	-1.64924	11.2904	-1.41205	2.28335	-5.28767	-4.5113	2.27267	-0.583761	-7.16263	6.80715	-1.21525	1.99328
AGTACTGAGAGTTCGG-9	-12.0382	2.15129	-9.97634	-6.20882	6.37235	-9.40509	9.67765	-1.42445	6.05833	1.67982	-3.50326	-2.05456	4.53279	-2.50778	0.899064	4.86458	5.61758
AGTACTGAGGATACCG-9	1.90288	-3.445	3.15611	-0.193286	1.30804	1.53021	5.07549	0.816049	-0.425488	1.37305	-1.58503	1.46931	3.56438	1.36022	2.91635	3.36611	-0.895169
AGTACTGGTTCCCACT-9	-7.85443	-5.54354	-2.78336	-5.54156	6.64187	-3.66896	9.3133	0.223545	1.9307	4.0907	-1.35511	-1.93525	6.40725	4.47807	-0.0454642	4.85136	0.268515
AGTACTGTCTCAAAGC-9	0.381349	0.813482	0.469444	1.23653	-0.689898	5.91525	-6.92271	-4.68885	1.07749	0.363918	6.61809	-0.373916	-1.4476	-0.164244	-5.62776	1.24641	-1.50687
AGTAGCTCAGCGTACC-9	-5.88253	-5.5332	0.320507	-4.80253	2.76316	-1.31345	2.14143	5.48402	1.49846	1.56062	-0.968344	-1.39608	5.29593	1.77816	1.82462	3.27699	-0.452544
AGTAGTCAGAATGTTG-9	-5.49765	-0.44425	-3.506	-4.9822	4.51626	-4.11839	0.42861	2.41696	9.0348	2.88212	-0.265184	-2.364	1.69557	1.09408	0.540037	5.3231	2.96822
AGTAGTCAGTGTAGTA-9	-20.1958	-2.19528	-12.934	-13.851	3.87756	-12.8531	0.25411	-5.23128	12.3984	-1.42222	-5.80778	-6.1391	-0.876305	-2.52815	-5.04039	4.26668	2.35033
AGTAGTCGTATTTCTC-9	5.08492	-0.889792	-3.36804	1.58194	2.20866	0.278303	4.10134	2.8565	-4.51368	1.86502	-0.896839	2.74419	2.90309	1.35924	-0.699134	2.65186	-1.04455
AGTAGTCGTCACAGAG-9	-5.87154	12.2468	-11.6924	-0.372326	-8.04237	-5.35479	-9.83444	-9.28582	12.4635	-7.6043	-5.98517	-3.68569	-9.05547	-7.10958	-6.89449	-5.2794	0.435034
AGTAGTCTCCGCAACG-9	-11.1502	-5.09997	0.543965	-8.97726	1.68335	-5.56416	-3.40542	5.84306	2.03446	3.41894	-2.89753	1.64916	1.84995	2.3926	0.759274	5.4601	1.47514
AGTAGTCTCTGCGTCT-9	7.1919	9.91465	-5.26503	4.29962	-0.311316	-0.324947	17.9894	-1.55676	-1.50539	-2.20425	-2.73289	2.4954	0.0178286	-2.57401	3.92941	0.280402	0.256343
AGTCAACAGCATCAAA-9	10.9491	12.7055	-7.49476	8.52038	-0.971569	1.59366	15.294	1.51551	0.294231	-4.57404	-4.08542	2.22586	-0.865095	-5.48651	5.19621	-1.19403	1.54999
AGTCAACAGTATGACA-9	-12.9568	-4.01737	-1.25892	-8.6361	6.86132	-3.71104	-4.7229	4.00106	5.84051	4.34512	-3.13668	-2.16449	2.73059	2.0809	-1.702	4.4826	2.02707
AGTCAACAGTGAACAT-9	3.95175	-4.82738	3.8087	0.0396695	3.2932	4.39138	-0.0977026	-0.402179	-3.92276	2.55604	-0.356314	0.373535	3.33612	4.63983	-1.61397	0.523569	-2.13253
AGTCAACCAGATTAAG-9	0.36939	7.9024	-6.10964	1.18136	1.8097	-1.23081	-4.09448	-0.743871	1.71733	0.41076	-3.32634	0.0398796	1.77885	-2.10861	-4.51281	3.84441	2.06775
AGTCAACGTATGAGAT-9	7.14943	-3.64365	9.95078	4.05554	-0.767444	5.8282	15.5925	-2.16596	-8.05037	0.445324	-2.77652	-0.387579	-0.218441	3.52935	2.45108	-0.415626	-2.04052
AGTCAACGTTTGGGTT-9	0.358413	16.9994	-10.9791	4.91042	-8.119	-2.98782	-9.61617	-9.69389	6.69837	-8.85289	-3.13578	-2.88425	-11.43	-6.97865	-6.43785	-5.25157	0.140133
AGTCAACTCATTGTTC-9	11.0172	11.3265	-6.97376	8.80864	-5.73197	1.15029	3.86687	3.22384	-1.8216	-6.7784	-5.59719	4.68175	-1.85921	-6.72351	5.8334	-2.6006	1.57758
AGTCACAAGGCACAAC-9	-14.4723	1.57574	-8.99951	-9.4763	2.22855	-9.42892	-9.98022	-5.75799	13.9683	-0.891816	-2.63407	-3.91087	-4.0371	-2.88038	-7.65298	3.64181	3.19687
AGTCACACAAACTCTG-9	8.74107	13.8113	-7.35592	6.91454	-1.31141	1.48909	5.58769	0.562782	3.06727	-4.24212	-4.66841	2.26446	-1.33342	-5.42239	4.59477	-2.13746	3.00414
AGTCACACACAAAGTA-9	8.99366	5.57668	-2.29265	4.36431	1.39436	1.69795	6.45791	-1.42947	-8.36927	0.753535	-2.05122	2.3146	2.30255	-1.00277	1.87075	1.41741	1.17798
AGTCACAGTATCACCA-9	-7.76557	4.0389	-8.33476	-2.41026	2.26358	-5.13796	9.57539	-4.01789	12.002	-1.25362	-3.53674	-0.940096	-1.71263	-2.45159	-2.09446	2.70158	2.42232
AGTCACAGTGATATAG-9	-2.95199	-4.11778	-2.38046	-1.3247	4.56826	-0.877475	15.2166	-0.276561	0.716431	0.853361	-3.03413	-1.25523	2.2999	1.30489	2.41595	3.66395	-0.719584
AGTCTCCTCATTGTTC-9	-16.7567	-3.03988	-5.39121	-9.83914	6.70484	-8.6389	11.9156	-2.53504	6.55865	3.56901	-3.6811	-5.13851	2.66086	3.67066	-1.14822	7.21364	2.0005
AGTCTCCTCCGAGCTG-9	-12.7904	0.614543	-9.32523	-6.53732	6.40219	-8.63494	-7.98211	-4.39855	6.85646	1.8069	-4.49047	-1.45251	0.0514167	-0.961134	-6.39926	7.09352	2.44278
AGTCTCCTCCTCAGGG-9	-10.5856	2.9195	-11.9117	-6.89032	-0.0235748	-8.52153	1.28067	-1.03956	8.60257	-3.71044	-4.7146	0.726567	-0.632004	-6.88817	2.68663	-0.665896	2.89205
AGTCTCCTCCTGATAG-9	-1.02062	-1.75703	-5.57681	-2.816	2.93783	-2.5268	-5.99368	1.98596	0.675029	1.65987	-2.53474	0.300802	1.40044	-1.13074	-1.26779	3.08058	0.210991
AGTGACTGTGCAACGA-9	-12.0371	2.70498	-11.182	-7.60241	6.34468	-9.95746	0.942349	2.24143	10.0746	-0.940393	-4.8036	-3.57259	3.17665	-2.99865	1.67011	3.25817	4.34931
AGTGACTTCGTTATCT-9	-3.20137	-1.95805	-1.00168	-4.0749	6.91969	-1.96649	14.6047	-2.35335	-0.714477	3.2302	-2.86796	-2.26813	5.74357	3.10733	1.999	3.95063	0.493989
AGTGACTTCTGAATCG-9	20.4491	14.9095	-3.73784	12.998	-9.2394	5.3394	-5.88772	-2.02943	-3.44877	-8.89309	-4.57633	4.2728	-7.45586	-6.98988	-1.3006	-6.703	-0.72597
AGTGATCAGCAGGCTA-9	-9.71135	6.71419	-11.7831	-4.10525	-3.31526	-7.93357	-8.66623	-8.23795	8.85625	-5.04145	-5.485	-4.31552	-6.76253	-4.37676	-4.05072	1.83299	2.87845
AGTGATCCAATGTCAC-9	-9.40759	-2.02251	-7.22742	-5.68384	8.15283	-6.84787	-3.21386	-0.36366	5.60209	2.22061	-2.40682	-1.93209	5.92936	0.823094	-4.17526	3.92402	1.01792
AGTGATCCAGAAGTGC-9	-14.3028	-1.50739	-4.42924	-8.23685	4.61591	-4.87178	5.87101	-4.73552	5.90497	7.29974	5.29179	-6.17669	0.290455	4.74352	-1.76723	3.36347	-1.02775
AGTGCCGAGGTACCTT-9	-13.857	-8.32804	7.81082	-6.02282	0.609477	-1.53862	-6.56238	-9.33468	6.55066	3.67078	7.96121	-6.33556	-2.31589	6.60327	-6.95936	1.46009	-2.26043
AGTGCCGCACTGAGGA-9	-14.2732	-8.7844	1.91679	-10.4398	7.97488	-4.17904	-4.98227	5.11116	4.63508	6.49896	1.2158	-3.33866	3.79457	6.29734	1.00931	6.14968	0.350725
AGTGCCGGTCGACTGC-9	-8.48957	1.16022	-2.7431	-5.7762	9.15567	-4.53866	7.50558	-0.425504	4.86923	4.13923	-1.41734	-2.5772	5.27638	2.59243	0.771861	6.23042	2.43751
AGTGCCGTCATCTACT-9	-15.077	4.40145	-10.8203	-6.49751	-3.46136	-7.20455	-8.52167	-8.55211	8.9595	-4.27388	-5.92641	-4.01153	-6.56967	-3.23484	-6.90487	0.520887	3.25155
AGTGCCGTCGCTGCGA-9	-9.22694	5.04812	-9.79578	-7.13605	-2.24354	-7.10661	-6.75047	-0.0922993	9.61502	-2.80058	-5.31605	-1.43478	-4.58295	-2.8439	-3.08428	1.22232	1.87342
AGTGTTGCACAGTACT-9	-10.8563	1.98694	-6.32337	-7.21669	7.33727	-5.95011	7.55971	2.0104	5.47177	3.10125	-3.69532	-1.60318	3.94006	1.57206	0.7879	7.68765	3.22796
AGTGTTGGTCATGACT-9	-7.78386	7.81457	-11.641	-2.72856	0.630074	-5.2005	7.24668	-5.07764	11.6991	-2.90252	-4.44142	-1.95699	-2.37033	-4.52507	-0.658601	0.802198	2.81292
AGTGTTGTCGCGCCAA-9	-9.69723	1.40594	-6.34747	-3.28219	1.2711	-5.24462	-8.49433	-8.14972	6.68724	-1.13959	-1.16949	-3.03093	-1.00952	-0.683523	-6.93704	3.97257	0.719195
AGTTAGCAGGTCATTC-9	-10.1423	2.66518	-7.22214	-5.84825	2.05605	-7.42093	-7.48431	-5.85604	6.70062	0.19794	-3.66615	-1.25743	1.02656	-1.2567	-5.84028	4.81916	2.547
AGTTAGCAGTAGCCAG-9	-2.6446	11.5162	-10.182	2.5942	-4.1644	-5.0818	-8.52573	-7.60601	6.71345	-5.59824	-5.12245	-0.425862	-5.86506	-6.93758	-6.35064	0.225545	3.1517
AGTTAGCGTCATCCCT-9	-2.3461	-5.27927	2.86357	0.888203	3.67515	2.19668	1.04567	-6.25514	-4.50922	0.804855	-3.26569	-0.466151	-0.344052	4.80261	-4.52117	3.31024	-3.3375
AGTTCCCAGACTGGGT-9	11.9757	5.72881	-4.66478	6.11811	-1.68929	3.57078	8.69872	3.7998	-6.07185	-3.05478	-4.15799	3.88652	1.116	-3.2955	5.56476	-0.742131	0.973301
AGTTCCCAGCTGGCTC-9	0.671623	-4.10435	1.05159	0.583158	1.80449	0.220117	13.9542	-3.34135	-2.94237	1.92786	-0.854083	-2.04589	1.81192	2.92329	2.69452	1.41051	-0.562122
AGTTCCCGTCGCATTA-9	-0.350633	-4.11347	10.8209	1.5618	-1.75403	4.60204	-9.43823	-9.17479	1.38284	3.5994	8.18269	-3.76098	-3.97588	5.2636	-5.8062	1.69254	-3.9812
AGTTCCCGTTCGCGTG-9	-8.58029	-2.47277	-5.75682	-7.32356	9.12339	-6.61879	11.7815	0.606561	3.62955	2.83484	-3.54677	-0.844232	5.46066	0.0755418	0.810549	4.17041	1.47209
AGTTCGAAGCTAATGA-9	1.47438	5.13895	-7.26797	-1.07193	0.992235	-2.94213	5.3414	0.821163	2.56702	-1.00623	-1.48804	1.60725	1.11336	-2.17009	2.49519	1.46501	2.83405
AGTTCGACATGACAAA-9	1.42006	-5.61553	6.36467	0.557487	2.92546	1.84729	-4.75925	2.47876	-5.23928	4.85671	0.479766	0.24757	1.9146	3.23651	1.1769	3.24326	-3.81561
AGTTCGAGTCCCACGA-9	-10.6511	-4.76813	-2.96945	-6.14954	4.07548	-3.00889	0.388384	-2.48095	-0.725894	2.56251	-2.6662	-2.40999	-0.125935	4.18401	-4.15661	3.41653	-1.21902
AGTTCGATCAAGCCGC-9	-3.87558	2.33229	-8.07283	-1.85185	-1.57097	-2.67955	14.6839	-1.91261	0.291325	-4.90035	-4.60329	1.29633	-1.46251	-5.59706	-0.753943	0.505522	2.44277
AGTTCGATCTTTCAGT-9	9.84782	-5.20104	-0.155712	3.45826	1.06474	5.79916	6.73464	-3.70739	-8.68084	-0.559477	1.23475	1.64039	0.197465	1.50233	-1.28729	-1.08605	-0.781093
ATACCGAAGACCAAGC-9	3.81565	11.899	-8.92092	4.34047	-4.87331	-0.484115	-8.00993	-1.16774	3.82602	-4.7524	-5.25711	2.64202	-5.43785	-6.67844	-1.79296	-1.41711	0.506771
ATACCGAAGGGTGGGA-9	-17.1687	-8.84358	-3.00676	-12.156	4.41456	-6.19673	-8.71477	-5.25969	7.4134	5.79705	4.42185	-4.75736	0.680771	5.8883	-5.69606	5.38434	0.207799
ATACCGACAAGAGTTA-9	11.5239	3.284	3.13781	6.21097	-3.48221	4.49868	1.4662	8.37398	-6.46009	-3.04569	-1.29514	5.05839	-1.01855	-0.379597	3.52459	-2.90111	-0.576706
ATACCGAGTCAGGTAG-9	-1.76389	-5.77432	4.36293	-0.397259	-0.19059	1.37933	-0.933124	-1.0381	-6.27156	1.34947	-2.58216	-2.90849	-2.08119	3.80527	-2.14086	1.26387	-1.81957
ATACCGAGTGACCTGC-9	-12.2484	-6.4134	-0.845895	-8.06314	6.0801	-5.80929	-0.537615	0.121789	1.65776	4.47389	-3.40425	-3.83028	5.25004	5.50987	-4.90877	6.52135	-1.09456
ATACCGATCCTGCTAC-9	-0.0616761	-5.09025	9.63853	0.775989	4.01951	3.25245	11.6054	0.729003	-3.40208	5.48803	1.7585	-0.0782003	2.92246	6.55513	1.92658	0.940309	-2.52011
ATACCGATCGATGCAT-9	0.781012	-1.7198	-0.668761	-0.335749	-0.686446	2.18766	1.59655	3.44397	-2.00248	0.967574	5.21305	1.08465	0.767377	0.873471	4.34962	1.01879	-1.21513
ATACCTTCACGCACCA-9	12.3384	10.0941	-4.98752	8.59774	-5.97103	3.90436	0.116185	-2.90569	-2.59831	-4.47807	-6.21925	2.98173	-4.45851	-5.81686	-3.79505	-3.46632	-1.28846
ATACCTTGTAGCGAGT-9	-11.7852	-6.11424	-4.10676	-7.25925	0.429023	-4.38752	-3.0964	2.34078	5.63254	3.87431	4.62583	-3.00604	0.427306	2.3246	1.45796	2.79858	-1.27254
ATACCTTGTGTAGTGG-9	-12.4011	-4.57772	-4.19849	-8.0782	6.15681	-7.26103	-6.11936	3.72446	5.8208	3.81426	1.56295	-2.25402	2.32288	1.69404	0.0629524	5.64098	1.12929
ATACCTTTCAAGAGGC-9	-6.32299	-2.84174	-4.42058	-4.48537	3.16832	-3.74207	-1.35628	-3.74009	1.33662	2.57653	-0.643894	0.47337	1.40575	1.49644	-5.55017	4.67405	-0.555933
ATACCTTTCTCTTGCG-9	-3.22192	-3.83288	6.14367	-0.409092	3.32981	0.963977	9.90958	-1.89659	-2.99874	3.28768	0.7289	-4.04571	1.29981	5.90288	1.40715	1.78518	-1.96708
ATACTTCAGCGGTAGT-9	-12.0094	-5.37328	-4.85989	-8.36491	8.65298	-5.35727	-0.105396	4.41055	4.57112	2.00834	-2.50115	-3.13509	5.97802	1.05035	1.83254	6.11303	2.01057
ATACTTCCAACTGAAA-9	-1.74084	10.0656	-11.4486	2.95388	-4.5296	-5.1317	-9.95187	-8.24338	-0.344821	-5.5681	-4.68267	-1.36179	-8.56255	-8.80003	-6.22463	-2.83705	0.185969
ATACTTCGTCGAAGCA-9	4.15424	14.4996	-9.2481	6.74939	-8.87018	-0.897831	-7.23278	-6.64743	2.98738	-8.20949	-4.36333	0.670339	-9.33047	-6.00078	-5.7312	-5.00144	1.33072
ATACTTCGTGAACTAA-9	-3.75349	1.17492	-5.32956	-1.55404	1.54665	-3.38525	1.88553	-0.698187	2.3988	0.816102	-3.59213	-0.169671	3.0448	-1.12203	2.68931	4.03255	2.31097
ATACTTCGTTGTATGC-9	-1.27564	6.26278	-9.29379	0.386479	-4.60808	-5.19178	0.0083794	0.263919	6.39493	-7.2734	-5.90183	0.449668	-3.95487	-6.60477	6.18725	-4.04371	0.87975
ATACTTCTCAGACCGC-9	5.94795	0.783149	-2.84621	2.15889	-0.722922	1.82314	0.687404	7.21884	0.881792	-0.515661	5.7332	1.93759	0.521998	-1.81157	5.44175	-0.37158	0.0670543
ATACTTCTCTCAATCT-9	8.63613	8.72114	-5.88337	7.78714	-3.80663	0.279282	13.6901	1.12052	-3.64207	-4.30774	-5.61524	3.17879	0.106489	-3.97042	6.22384	-4.42054	2.57522
ATACTTCTCTTCCGTG-9	13.3543	9.42736	-4.49274	9.091	-2.04845	5.48544	14.2257	0.693848	-7.86506	-2.45277	-0.638674	4.51459	0.253838	-3.61755	5.27247	-1.02161	1.15627
ATAGACCAGAGCCCAA-9	7.07032	-0.592658	7.2268	5.50454	-0.963198	7.22537	-6.20592	4.12492	-6.86763	-1.04829	-4.11114	3.65815	-0.793882	2.10428	-0.173972	0.283154	-2.39154
ATAGACCAGGTCACAG-9	9.71779	18.7432	-7.60331	10.2504	-4.96446	0.344957	-6.19197	-6.17897	2.63438	-5.22336	-5.04627	2.10007	-4.37173	-7.50567	-6.59789	-2.25073	1.77184
ATAGACCCACAGACGA-9	9.43418	10.2128	-7.9891	5.71512	-6.63388	0.922699	-3.51091	9.16391	2.66029	-6.46554	-3.618	6.36812	-2.21019	-7.04037	6.0499	-6.33963	1.46364
ATAGACCGTCGTTCAA-9	-16.4099	-7.59469	-0.0337861	-9.95449	5.78767	-5.69116	10.1285	-4.61842	-0.0409569	6.35978	3.18023	-5.70505	5.28176	5.09782	-1.50777	3.04558	-0.674453
ATAGAGAAGTGTTGAA-9	-8.11889	-0.602394	-6.62799	-7.15864	2.95612	-7.76108	-3.38657	2.55792	4.49539	0.984562	-4.62955	1.48825	2.88279	-1.42536	0.851418	5.80517	5.08416
ATAGAGACAATCAGCT-9	-4.09768	7.63536	-9.59327	-0.688346	-2.75689	-5.62643	-7.87241	2.64848	7.68595	-3.55526	-4.38415	0.616139	-3.46583	-4.67941	-2.1517	0.735974	1.27824
ATAGAGACACCCATAA-9	6.35271	22.9506	-6.8856	8.44669	-9.27386	-0.615522	-9.80599	-9.19255	3.07783	-8.76997	-4.94641	0.250773	-8.27312	-6.14487	-4.85187	-6.03245	1.04387
ATAGAGAGTACCAGAG-9	-4.2823	5.06246	-11.0525	-2.68242	-1.94084	-7.72766	2.48479	2.27595	5.15453	-5.62562	-6.19259	2.73594	0.21292	-5.87748	2.13236	-1.004	2.21472
ATAGAGAGTGATTAGA-9	-10.4927	-3.41143	-4.12055	-8.97101	6.90226	-6.25359	-1.04174	2.01705	6.52071	6.05112	-2.04977	-2.25092	4.7535	3.09871	-0.827528	6.86955	0.369298
ATAGGCTAGTAAAGCT-9	-15.749	-1.19546	-5.74695	-10.1822	10.941	-7.85102	2.97815	-0.710291	11.507	5.4451	-2.13834	-3.73521	5.13272	1.79271	-1.74708	8.5853	4.19705
ATAGGCTCAAGGCTTT-9	-11.3207	-8.73015	9.22216	-4.96412	-0.984321	0.784776	-8.70604	-9.57893	5.84728	3.96251	8.5732	-5.48751	-4.81447	7.68148	-5.2392	1.07443	-3.11963
ATAGGCTTCCTAGCCT-9	-17.467	-4.37116	-5.77202	-12.1394	8.15602	-6.9176	-1.56512	-6.5768	6.7827	3.53708	1.87269	-4.81128	0.786268	2.76676	-6.62163	5.39098	1.53316
ATATCCTAGTCGGCAA-9	2.56473	0.594397	3.26434	2.63946	0.697944	1.86241	2.7621	1.94835	-3.61505	-1.1478	-0.10523	-0.184709	1.41301	-0.186075	3.58953	0.601466	-1.43609
ATATCCTCATCATCCC-9	21.2903	4.47903	0.00557691	13.6215	-3.65653	7.44084	9.89863	1.97203	-11.6071	-3.16955	-2.43875	4.08207	-0.489648	-3.12211	6.707	-3.29362	-1.21546
ATATCCTCATCGATCA-9	5.32539	9.47684	-7.58971	5.35765	2.2848	0.543319	11.8637	2.12681	1.52505	-2.38172	-3.27562	2.6827	1.92719	-4.22065	3.88094	-1.20809	3.04267
ATATCCTTCCTTATCA-9	7.91469	-0.577831	5.02003	4.52046	-3.31746	5.64178	-4.08974	6.48624	-8.80215	-1.94937	-2.66002	3.42433	0.37758	1.8295	4.33485	0.426232	-1.78408
ATCACAGCATCAGCAT-9	-2.27304	-7.16802	5.56282	-4.08257	2.11737	1.02575	-0.900355	6.32219	-0.209346	2.00273	5.53454	1.11875	5.01168	2.3755	3.04058	1.79601	-1.61494
ATCACAGGTGATGGCA-9	-4.57601	4.01935	-8.37072	1.00074	-0.30774	-5.96911	-7.02042	-8.25553	6.82235	-2.99455	-4.69909	-4.36682	-5.42276	-3.42451	-4.5367	2.2596	1.79875
ATCACAGTCGTTATCT-9	-9.29857	-4.54396	1.19084	-6.00894	4.99244	-1.56995	-0.945231	-3.99588	-1.83976	4.779	-0.237677	-2.77166	3.06774	5.41262	-5.9587	5.45577	-2.07665
ATCACGAAGAACTGAT-9	8.40566	19.8445	-6.64035	8.82446	-4.42301	1.39389	0.1091	-5.49958	4.88084	-4.17004	-4.48509	1.29391	-5.28439	-4.99295	-0.181536	-1.84008	0.797166
ATCACGACACCCTAGG-9	1.40805	3.49828	-5.78212	0.166107	-2.17562	-0.385324	-6.53637	3.83503	2.68223	-0.748312	0.655151	2.15786	-3.79617	-1.78852	-0.387637	0.113794	-0.0273272
ATCACGACATCCGGTG-9	8.23005	-1.59112	4.81422	4.93173	-2.04632	5.68104	16.1415	-0.412451	-8.37687	-1.15839	-3.20762	0.987116	-0.372443	1.92187	3.15949	0.333652	-1.99356
ATCACGAGTTAGAGTA-9	-7.51432	3.39875	-2.31559	-4.31933	8.34221	-4.12386	9.95535	-0.802831	5.87815	4.24753	-1.53839	-1.30669	4.26483	4.71959	0.608006	3.0558	2.2251
ATCACGAGTTGGCCGT-9	-7.26292	-0.0426813	-5.11404	-4.22474	5.12767	-1.87641	6.85851	0.846289	3.48758	1.01195	-2.74027	-2.88525	3.86637	-0.287069	0.92992	4.54447	1.51922
ATCACTTCAAGTACCT-9	5.79128	2.3204	-3.93231	2.39788	1.73425	1.86579	-4.01275	10.147	-4.00227	-0.743601	-3.84521	5.05246	0.730038	-1.53214	3.96421	2.20219	-0.116981
ATCACTTCAATTTCTC-9	6.21497	15.7649	-8.62455	4.48262	-1.39293	-2.34234	-7.11036	-4.98876	4.04825	-4.29003	-4.29852	1.30642	-3.89496	-4.67104	-5.60654	-0.999142	3.59591
ATCACTTTCTCTCTTC-9	4.36906	-4.04093	-3.79945	-1.95476	0.608566	-0.17177	10.6556	-2.48032	-3.15194	0.66143	2.63002	0.775426	-1.05302	0.307083	-1.79439	-3.89056	-1.85691
ATCAGGTAGGAAGAAC-9	-18.8837	-5.78388	-6.72015	-11.3337	6.81137	-7.96787	7.89472	-4.50446	9.22474	3.84058	2.21171	-4.91839	3.25307	0.327872	0.349611	6.09865	1.49396
ATCAGGTCACGATAGG-9	-0.91638	0.862627	-4.65495	-1.94439	4.13859	-2.35896	6.6376	-0.966328	2.84467	1.98958	-2.79291	-1.46064	5.55211	-0.630071	1.97307	5.56953	1.60978
ATCAGGTTCGAGCCTG-9	-6.05633	-6.48201	2.73631	-6.28548	3.50648	-1.8575	-5.77433	-0.914603	2.59379	5.4848	-1.08072	-0.664345	3.24971	5.45739	-4.17959	3.70952	-2.55975
ATCAGGTTCTGCTGAA-9	10.6852	9.44418	-9.3697	4.4361	-5.23698	0.692028	0.95878	3.92531	-1.35466	-3.65671	-3.59416	3.62083	0.0949657	-5.67897	5.20337	-2.42428	1.33917
ATCCACCCACCGTGGT-9	11.8036	14.9638	-5.8555	7.81504	-12.3853	0.894869	-5.25426	-1.33149	2.50019	-9.55172	-4.3296	4.31765	-10.478	-6.70368	0.159707	-7.25963	-1.93857
ATCCACCCACTGGCGT-9	10.2643	15.0868	-6.98719	9.07237	-6.33644	1.53362	17.2243	-1.40104	-2.97355	-6.41971	-5.00928	0.813532	-3.21381	-7.88198	5.54949	-4.28453	0.766857
ATCCACCCATCGTCCT-9	11.1046	5.78919	-0.995417	7.43541	-0.865701	2.71232	12.4991	-0.884086	-4.72328	-1.37351	-4.73462	2.30363	-0.36678	-1.86852	5.51007	-1.25112	-0.360524
ATCCACCGTTTACTGG-9	3.84563	-7.06457	14.4876	2.70685	-1.3742	7.72909	11.9555	-1.48807	-8.57162	1.63565	3.17923	-0.159175	-0.488621	6.01342	5.15297	0.244861	-3.18213
ATCCACCTCGAACCTA-9	12.3685	-2.23478	8.74268	9.31867	-5.68755	9.01726	-2.52828	6.75739	-9.55945	-2.2663	3.45063	2.88389	-3.06596	0.458662	6.35941	-2.13845	-3.33615
ATCCATTAGAAGAACG-9	-5.96484	-3.78273	-4.93744	-1.35211	3.87612	-1.52775	15.778	-3.63063	4.83924	0.267589	-4.2638	-2.69595	1.08521	0.228352	2.92942	5.99173	-0.10004
ATCCATTAGTAACCTC-9	-1.56523	-2.33284	3.37535	-2.92276	4.28362	0.00753814	13.4431	-1.63042	-5.15917	3.08422	0.0108237	-0.602997	3.76809	4.4316	2.33531	3.9131	-0.42948
ATCCATTTCGAACCTA-9	6.13314	-0.395497	2.64475	4.14974	-0.0270791	2.65403	-3.72547	4.47898	-6.89575	-0.217771	-2.07517	4.15607	-0.0790229	1.31419	1.4372	-0.485937	-0.973183
ATCCATTTCGTCAACA-9	8.74663	7.06583	-6.63396	6.59613	-5.2065	2.30162	-2.69223	11.6178	-0.877086	-4.3522	-5.09943	3.87555	-3.00372	-2.53262	4.5968	-1.95379	1.82297
ATCCATTTCTGTCAGA-9	3.10625	-1.39517	8.25459	4.17118	-1.88616	2.62676	-7.43647	-5.84228	-2.9835	0.0157203	-2.62379	-0.569392	-3.35531	2.20115	-5.33114	0.668182	-0.568746
ATCCCTGAGATTAGAC-9	-3.94208	5.6471	-9.69795	-4.03343	-2.36605	-5.27888	0.967109	2.93899	6.29605	-3.03628	-5.45026	-1.50611	1.53755	-4.17963	0.643519	-0.0773632	2.43063
ATCCCTGAGGTTGGAC-9	-8.36694	2.98405	-9.59234	-3.59813	2.71958	-6.57482	7.96644	-0.751039	8.65515	-0.892332	-4.63965	-0.307508	0.766942	-2.74507	-0.573672	3.89415	3.25522
ATCCCTGAGTCTTCCC-9	10.8027	5.14542	-0.653768	5.37112	-0.555581	2.91666	-6.4814	-3.07821	-4.73546	-2.49254	-3.58852	2.15021	-2.06451	-0.446147	-3.34466	0.789393	0.463054
ATCCCTGCAGCAGAAC-9	-4.36047	-3.76127	1.22399	-2.64036	2.87076	-0.296108	-6.30023	2.53447	2.17426	5.62893	-1.52783	-0.023584	0.703056	4.59907	-0.109081	3.91331	0.00572271
ATCCCTGTCAAGTCGT-9	-8.01514	9.33894	-9.31687	-5.4543	0.470199	-7.40998	-4.85754	0.196494	10.9498	-1.69877	-3.8405	-0.984397	-0.571277	-2.66103	-0.537958	1.37334	4.41146
ATCCCTGTCGGCTGTG-9	-10.3709	2.92012	-7.41249	-7.55591	8.59254	-8.36899	-4.32489	-0.158307	8.03231	1.75022	-3.63161	-2.63403	2.29683	-0.986088	-0.433536	7.48433	3.66811
ATCCGTCAGTCTTCGA-9	3.2215	-6.01124	9.65533	0.935407	-0.818545	4.37279	-0.396405	5.04504	-3.45245	0.0231794	7.98765	0.134861	1.14859	2.4873	3.51886	0.0226116	-2.89942
ATCCGTCTCAAGTGTC-9	-7.52775	8.97931	-11.5544	-3.94149	0.117069	-6.72882	6.19681	-4.84249	12.312	-4.05015	-6.09236	-1.55702	-1.87083	-3.96059	-2.54106	2.75159	4.25061
ATCCGTCTCCGAAATC-9	14.8583	3.4966	0.568871	7.65351	-0.19596	6.96125	-1.24347	4.55917	-10.7561	-1.07268	-1.12035	6.29174	3.68329	-0.676132	-0.337928	-0.899439	-1.48207
ATCCTATAGACTCTAC-9	-3.05116	1.06202	-5.21224	-0.798818	1.52699	-3.16644	14.3403	-1.77778	2.36655	-0.328715	-4.53584	-0.806769	1.68253	-0.9855	1.26628	2.92521	1.54072
ATCCTATAGCTTAGTC-9	4.46013	-0.199987	-1.5515	2.04827	-0.160141	1.21354	1.09238	7.08281	-4.56426	-1.17834	-1.29461	3.56859	2.09303	0.387046	7.07745	-0.0275348	-0.88547
ATCCTATCAATGGCCC-9	13.8856	1.68926	-3.50149	7.23612	-4.80675	5.16311	1.32695	11.2998	-0.523768	-2.51437	-4.02598	5.7807	-0.75149	-3.18471	7.68116	-2.51651	-1.0934
ATCCTATGTAGCTAAA-9	-6.9948	-4.40254	9.96864	-4.32531	1.20739	0.788415	3.12565	1.65699	1.37346	3.64351	0.685796	-0.482187	4.51977	5.40217	1.73514	2.80282	-2.44573
ATCCTATGTCTGCATA-9	7.34781	0.644177	0.274819	4.88559	-2.48716	4.93191	-0.462636	9.04654	-4.33867	-0.935831	-1.73091	2.79515	0.825173	-1.83159	5.48161	0.185699	-0.767828
ATCCTATTCGCATTGA-9	4.96763	0.850812	-3.16798	2.40612	-0.0407921	1.12528	1.74345	6.56926	-1.6694	-0.743796	-2.85272	3.22513	2.49793	-1.55499	3.98086	0.899593	-1.48988
ATCGATGTCACGGGAA-9	-5.983	10.2683	-10.9351	-0.318509	-7.9126	-7.36016	-11.4271	-12.0032	4.93049	-7.41871	-7.24345	-5.06011	-9.76614	-9.58909	-7.14739	-2.56266	0.612932
ATCGCCTAGTATGCAA-9	-2.34393	-4.65715	6.72369	-1.0131	-7.57732	3.27215	-10.1633	-9.38409	3.07313	-1.41259	2.28241	-6.65973	-6.91564	3.04447	-7.13436	-2.47058	-2.6779
ATCGCCTCATAACAGA-9	11.1736	-3.4419	8.33132	7.51975	-0.121177	6.78632	9.18971	1.39662	-8.46093	-0.238271	-0.846729	2.77912	1.82432	1.48545	3.17368	-0.861875	-1.99048
ATCGCCTGTCGCACGT-9	-1.8889	8.82403	-10.0069	1.57081	-4.9119	-3.90783	-9.34503	-9.90214	7.95961	-4.34636	-5.06058	-1.27347	-6.41239	-8.07062	-7.71173	-1.30174	2.30124
ATCGCCTTCTTGGTCC-9	1.06417	14.6059	-9.36704	3.09023	-1.23224	-4.66195	-8.25364	-8.16081	7.23413	-4.34749	-4.99227	0.0780013	-6.17314	-4.39741	-6.39209	-0.191984	4.53884
ATCGGATCAAGTGCAG-9	-8.61037	7.4173	-10.8805	-2.51163	-2.06348	-5.27901	-7.90686	-5.56134	8.87397	-3.3365	-4.388	-1.69869	-2.98395	-5.29152	-5.13519	1.27355	2.01405
ATCGGATGTGAGGCAT-9	-20.8137	-9.46438	-6.74346	-13.2989	8.63665	-10.0045	3.31077	-2.3336	6.33435	8.74361	-1.69281	-5.6665	3.42921	3.8242	-2.95876	7.8638	0.777675
ATCGGATGTGATATAG-9	-12.1632	4.74743	-12.1859	-6.96681	-1.8542	-8.16058	-9.28048	-8.39403	11.9035	-2.29929	-5.45119	-3.41374	-5.2915	-3.25805	-7.56012	1.969	4.15119
ATCGGATGTTAAGACA-9	20.3147	9.44764	-5.22028	13.6959	-6.64223	5.37452	16.7612	1.15919	-9.46453	-5.52801	-5.09419	3.98498	-1.13302	-6.30076	7.59946	-5.56636	0.080214
ATCGGATTCCACGGAC-9	6.27072	3.58221	-6.43904	4.21425	-0.465489	1.62279	0.47134	-3.24291	2.2902	-3.27126	-2.88694	0.21444	0.656953	-2.73202	-5.09359	-0.55546	0.818032
ATCGGCGAGATCGGTG-9	1.82643	9.51088	-9.13172	2.43418	-5.13143	-3.27684	13.9938	-0.82137	2.45105	-4.83196	-4.5527	-0.0675508	-1.53257	-5.22007	2.10845	-1.95286	4.06004
ATCGGCGAGCCACTCG-9	-7.16885	11.6471	-10.913	-1.35421	-2.14001	-7.10164	-8.63405	-8.90843	12.7719	-4.12762	-5.35659	-4.08437	-5.45035	-4.88175	-7.19467	-0.111975	3.54824
ATCGGCGAGGTACTGG-9	-9.02949	-0.59558	-4.85686	-7.68829	7.02444	-6.03186	8.51423	-1.85293	9.18143	2.74675	0.24088	-4.0662	3.13403	1.41206	-0.152312	4.42679	2.91861
ATCGGCGGTACTGCCG-9	8.72341	4.34254	-1.83664	5.6947	-9.65725	0.442016	1.84179	-6.47544	-3.3637	-5.38146	-3.0779	0.345963	-5.83904	-3.53612	0.493277	-6.03133	-1.01262
ATCGGCGTCCATTCGC-9	-11.7158	3.88869	-13.1787	-4.96309	-3.42816	-8.4072	-9.17086	-9.37282	13.8058	-3.39458	-5.45641	-5.13748	-5.8594	-6.17065	-7.35668	1.2562	0.673477
ATCGTAGCAATCGCCG-9	-4.28859	-2.53162	-5.86622	-3.16187	4.8168	-2.39162	2.28511	1.44781	1.45485	1.15488	-3.6289	-0.513472	4.58004	1.28148	-1.31604	3.62792	0.415698
ATCGTAGGTGCAATAA-9	-5.52781	-3.27894	6.27971	-4.87544	1.73453	-0.130295	-5.4716	2.52713	0.621621	2.50753	-1.86299	-2.17724	2.16235	4.05601	-3.71154	4.63574	-0.458197
ATCGTCCCACAGTCGC-9	-9.63483	4.50253	-11.2289	-3.41844	-0.793929	-7.28883	-8.25008	-2.62324	10.6448	-4.13011	-4.57616	-0.591962	-4.27491	-4.5434	-5.29094	1.14455	1.85687
ATCGTGACAAGCACAG-9	-13.9323	-3.32263	-3.28333	-9.95907	10.5246	-6.02023	5.39408	0.306585	8.72414	7.91952	-0.131365	-3.13427	6.29995	4.5371	0.273467	8.04961	1.68042
ATCGTGACAAGGCAAC-9	-6.91488	9.15982	-10.3447	-3.53539	-6.82093	-6.59784	-9.06506	-5.72299	12.0885	-8.13107	-5.92703	-1.87966	-8.78974	-7.2942	-4.25068	-3.2919	1.03842
ATCGTGACACTGCATA-9	-6.05349	-7.55711	14.7503	-1.77649	1.51667	3.9456	-8.47598	-8.29154	-1.7404	5.39303	2.73322	-4.48812	-2.61912	8.53676	-5.04203	3.66796	-3.74187
ATCGTGACATCGGAGA-9	-14.629	-8.52817	2.65052	-8.81286	5.66084	-1.93128	-4.40198	2.43112	0.537684	7.53827	2.06067	-4.81589	3.39694	8.2601	1.17063	6.23359	-2.14683
ATCGTGACATTGACTG-9	23.2694	9.63197	1.70553	12.6192	-7.56806	10.0185	9.32276	-0.701843	-15.0572	-4.23501	3.97895	4.74702	-3.45467	-3.86469	3.40233	-6.26822	-0.374565
ATCGTGAGTAGCACAG-9	-3.17879	4.5359	-6.44666	-1.48	2.43784	-4.61765	-8.03111	-3.31458	5.61186	0.927555	-3.15368	-0.460245	0.451425	-2.40007	-5.3116	4.88777	3.52244
ATCGTGAGTTGGCCGT-9	-9.15529	-3.64934	-3.65469	-7.83898	6.02614	-3.99438	-5.91379	-1.77791	3.13713	3.29728	-1.26159	-2.15313	1.6075	4.27659	-4.32003	5.3378	-0.339595
ATCTCTAAGGTTCACT-9	9.55786	12.2687	-5.80419	6.53016	-5.51747	2.08775	10.6231	0.15556	-8.95885	-4.42497	-3.94196	3.3131	-2.84477	-4.19323	5.25975	-3.36468	2.18768
ATCTCTACAACTGTGT-9	-12.7912	2.40405	-12.478	-6.56494	-2.22461	-8.70741	-5.81689	6.85832	10.4743	-3.4967	-6.51314	0.646398	1.03558	-6.16157	0.362556	-1.17624	2.73472
ATCTCTACAATAAGGT-9	-12.3718	-5.08902	-1.39617	-6.52634	1.81236	-5.15008	-6.01119	-1.7172	4.85696	1.6743	-3.70745	-2.16084	-1.31651	2.02338	-3.81342	5.03129	0.597505
ATCTCTACACCTGAAT-9	1.16611	12.5799	-9.15143	5.00526	-1.53429	-3.86115	-6.60272	-8.21623	3.25056	-2.85039	-4.41508	-1.52497	-2.61735	-4.65687	-5.56169	0.280749	3.20948
ATCTCTAGTGGACTAG-9	-19.693	-8.56831	-1.50477	-12.1075	5.6507	-7.19734	4.80348	-5.70186	12.6678	3.49339	-1.79808	-5.10954	2.15857	4.09685	-1.09161	5.35324	0.0761016
ATCTTCACAACACAGG-9	-4.13744	8.67588	-9.60763	-2.66039	-3.59701	-4.30739	2.32027	1.87438	8.07847	-5.86364	-3.50638	-0.233887	-1.98879	-4.29297	1.23271	0.589824	3.77094
ATCTTCATCATGCGGC-9	-19.0586	-10.4029	-2.41092	-15.5387	5.62244	-8.83438	0.189666	-2.48129	4.39927	4.65168	-1.37695	-6.54171	3.87946	5.52104	-4.63149	4.82157	-1.93369
ATGAAAGAGGTCACAG-9	-12.0664	-7.42795	0.109251	-7.78719	6.81589	-4.33422	2.32703	-3.95176	2.48958	4.58668	-1.46375	-2.6051	4.49017	7.5151	-3.207	4.41912	0.528371
ATGAAAGCAAAGCACG-9	5.41561	-0.813751	-4.1424	1.48883	3.812	0.223183	4.39232	3.23439	-3.32477	-1.53176	-3.33692	3.04901	3.83751	-1.28343	-0.972989	0.563611	-0.0898668
ATGAAAGCAACAGCTT-9	6.63815	-0.700679	1.84492	3.78748	-5.54625	0.828499	15.5094	-3.00815	-11.6845	-3.97042	-2.9437	1.3292	-2.67724	-0.805905	3.92843	-5.70303	-2.81167
ATGAAAGGTGCATGAG-9	-2.96805	-0.641239	-2.37027	0.373612	0.279767	-2.46378	-8.28616	-5.83566	4.09395	-0.371247	-3.71953	-0.989087	-5.0558	2.2844	-5.62328	4.02274	0.845359
ATGAAAGGTGTCTCCT-9	-12.2581	-1.05246	-7.16364	-8.35111	7.25646	-7.07313	-5.37407	1.9783	8.89603	3.68036	-3.54445	-2.75333	2.88169	1.47213	-1.09344	7.87739	2.48751
ATGAAAGTCCGATAAC-9	9.8004	5.53032	-4.28311	5.89687	-0.350734	1.13469	5.46071	5.7559	-4.58618	-1.59995	-3.09593	5.31198	3.16043	-1.98659	7.04983	1.52942	1.79263
ATGAAAGTCGAGCCTG-9	-7.06508	-3.66273	-3.42554	-6.77602	3.988	-3.93012	-2.1622	7.38726	3.39062	0.925021	-2.18059	1.62293	4.01538	0.568984	1.08538	4.04222	1.53079
ATGACCAAGGAACGCT-9	3.90723	0.270548	0.0754251	1.43015	2.18444	1.7967	14.7042	1.12124	-2.8815	1.90884	-0.472142	0.752722	4.07421	2.24351	3.21147	1.61801	-0.536669
ATGACCAAGGGCTAAC-9	4.31094	5.93717	-6.96822	0.176423	0.707741	-1.00064	1.6414	2.78682	-0.818117	-1.73877	-3.21537	3.20269	1.65186	-2.9105	-1.30082	0.459637	3.41854
ATGACCATCTTTCCAA-9	-10.5948	-4.6033	11.1477	-4.54922	-1.85516	-0.3405	-9.27083	-8.13667	4.42457	1.67913	-0.146936	-5.3606	-4.84316	6.15811	-6.20865	3.14283	-1.06891
ATGAGGGAGAAACTCA-9	-15.2648	-5.24247	-7.69822	-12.1452	9.99731	-8.50862	-3.6763	4.37926	7.5655	4.48902	-1.58389	-2.96641	6.20821	1.62584	0.0364362	7.36505	0.734831
ATGAGGGCAGCAATTC-9	-8.81545	-1.78228	-5.66679	-5.20284	8.77805	-5.77352	13.9685	-0.670365	1.95543	2.33957	-2.16075	-0.798597	5.74711	1.89805	1.2777	5.65952	1.89145
ATGAGGGGTGTTCGTA-9	-17.954	-9.04243	-6.44067	-15.301	6.90902	-11.2132	-0.713914	-3.9427	6.61793	6.15548	-1.09359	-6.49618	3.76351	4.65862	-3.75975	6.97683	0.476089
ATGAGGGGTTGTGTTG-9	-6.0508	6.1277	-10.4973	-2.7513	-2.17906	-6.08766	2.30923	-3.223	5.644	-3.65726	-5.13674	-0.0320857	0.0822284	-5.4934	1.98356	-0.324602	0.905677
ATGAGGGTCAGTCTTT-9	7.07978	-2.82278	2.70791	3.59488	-0.503956	4.20213	9.35648	-1.45701	-7.26402	1.20345	-1.36062	0.294463	0.55257	2.54602	2.55164	-0.189859	-1.86424
ATGAGGGTCCGTAATG-9	-14.8389	4.45558	-10.5686	-9.03473	3.76427	-10.4668	-0.886028	2.1841	13.3998	-0.894755	-4.86876	-2.57495	1.68674	-3.3482	-0.385443	4.87061	5.97222
ATGATCGAGGTCGTAG-9	-11.9447	-4.9541	1.94023	-5.35188	-4.93248	-1.20673	-8.50478	-5.84606	-8.75344	-2.26327	6.31495	-3.55813	-5.92288	3.11026	-4.6522	-1.23255	-4.57328
ATGATCGGTACGTTCA-9	-12.494	7.27614	-11.7756	-4.2115	-6.54529	-7.27	-9.8682	-10.506	10.1565	-5.80524	-4.5952	-6.13181	-6.4728	-6.47993	-6.66855	0.0214094	1.99061
ATGATCGGTGAATATG-9	-11.6008	-7.59904	5.02078	-7.47551	-0.282368	-3.49399	-1.94205	-1.7961	3.00745	1.49837	4.77239	-5.43008	1.17534	2.50853	2.85285	1.81719	-2.35217
ATGATCGTCACATACG-9	1.12739	-1.99231	-0.864182	0.050971	0.304064	1.77947	2.48638	2.16611	-1.01334	2.11728	-3.34415	0.582664	0.66409	1.13128	3.02706	2.56743	-0.556354
ATGCATGAGCAACCAG-9	6.62045	0.30476	3.81103	2.67176	2.50151	2.42271	12.1101	-2.15389	-3.55634	-0.548713	0.263626	2.21498	2.28575	1.77896	3.39373	0.612672	-1.66162
ATGCATGGTTGTCCCT-9	5.48042	3.93121	-4.09991	2.73147	0.569558	0.0642494	1.36237	2.53515	-1.19974	-0.128706	-3.03645	1.84093	1.03986	-2.18502	2.6529	1.38813	0.0142844
ATGCATGTCACTGATG-9	14.3084	16.0811	-6.73558	11.5064	-5.27569	5.29444	14.6402	-1.50073	-11.8178	-6.10311	-4.18068	3.89905	-3.02337	-4.68286	5.3825	-3.84237	0.892893
ATGCATGTCTGTACAG-9	1.10489	-0.211097	0.106475	1.80247	2.33106	1.72675	5.43614	-1.05762	-0.115501	0.273512	0.131416	-1.18108	1.9889	1.3648	3.45437	2.29013	-0.964609
ATGCCTCAGGTACCTT-9	-6.73508	-1.8819	-5.27875	-3.06335	1.01057	-2.01482	-6.90098	-1.66573	5.36436	-0.255179	-5.01202	-0.281143	-0.762778	-0.43279	-5.1373	4.57853	-0.371755
ATGCCTCGTGTCGCTG-9	-11.9465	-3.28857	-2.63481	-9.15424	6.6642	-4.80013	-1.71473	0.76511	8.08452	5.45412	1.01884	-3.4408	5.10741	4.18998	-0.207376	7.39448	1.1512
ATGCCTCTCACAAGGG-9	13.998	2.92951	0.253753	10.6694	-2.69878	7.40525	12.5826	-0.094023	-5.84349	-2.04901	-1.5188	2.79261	-1.75679	-0.749842	3.14309	-2.39982	-0.558438
ATGCCTCTCGGAGTGA-9	-15.0712	3.68696	-11.2206	-6.78917	2.25055	-7.65987	-9.54125	-7.67645	11.6324	0.189819	-5.38766	-5.42264	-3.40737	-2.74175	-6.25012	5.86644	2.57352
ATGCGATAGGGTCTTT-9	-12.6663	-4.42303	-5.80388	-9.21451	8.97646	-8.39256	8.48469	-2.26224	6.31617	4.38558	-2.18204	-3.22298	5.00306	1.23418	0.171887	6.38628	1.45675
ATGCGATAGTCCTGCG-9	-9.20528	5.77033	-11.9965	-5.79069	-5.94098	-6.58377	0.0849196	2.74147	13.1224	-5.90899	-6.94049	-1.03015	-0.234612	-5.98216	1.20575	-1.9514	4.79103
ATGCGATCAAGTATAG-9	-4.49183	6.4337	-10.9117	-1.71899	-2.11451	-7.14778	2.33871	6.38222	8.43603	-5.96876	-6.75523	3.3131	-1.87076	-5.9748	4.55952	-2.43611	4.2867
ATGCGATGTACAACGG-9	-0.432317	-0.803121	-0.331991	2.17378	2.26333	1.48169	12.192	-2.23681	0.708142	-0.370833	-2.27339	0.97204	-0.54815	1.6158	1.68257	0.831515	0.592986
ATGGAGGAGTGCAGCA-9	-18.7097	-4.73876	-4.91014	-11.4753	8.62321	-9.82922	-4.16749	-7.55181	8.71548	6.17085	-3.46526	-7.20417	-0.0985009	3.44461	-7.55141	7.38855	3.88787
ATGGAGGCAATTGCGT-9	4.27341	2.80924	-3.96163	-0.417118	5.66023	-1.34398	-2.25624	-2.46045	-3.45487	3.21827	-1.47183	0.879986	1.67531	0.941868	-4.30412	3.50783	0.364093
ATGGAGGGTCGTCGGT-9	-10.5151	-3.56295	-8.29758	-10.7472	5.24247	-8.41353	7.75293	-1.51795	4.51825	0.453382	-3.32756	-3.27478	2.28938	-1.79275	-2.20965	5.91819	1.77218
ATGGAGGGTGAGATCG-9	-12.0531	-4.62692	-4.87764	-6.30719	4.52885	-5.51881	-2.48142	-8.22262	4.14499	4.06095	9.44403	-7.58191	-1.23379	1.58301	-4.81774	1.8519	-0.91916
ATGGAGGTCTGCATAG-9	-16.7313	6.60681	-12.8362	-6.7889	-3.31931	-11.2144	-9.2175	-9.70025	16.0419	-5.3902	-5.05677	-5.06574	-5.41799	-7.15462	-7.11336	-0.717731	1.4536
ATGGATCAGAAGCGCT-9	-6.8238	4.88928	-10.1581	-3.58852	-9.04818	-9.12305	-5.83392	5.88411	6.68378	-6.73827	-4.7883	-0.380483	-3.56017	-7.70634	0.763625	-2.49111	3.10778
ATGGATCAGTAGTCAA-9	-10.6449	-5.36009	-3.59706	-5.1679	4.7986	-3.32444	0.231134	-6.03165	2.74935	4.11793	-2.20772	-4.66939	2.13957	3.22265	-6.01978	2.09449	-0.420519
ATGGATCAGTGCTCAT-9	-10.6986	5.11001	-10.131	-0.891122	-1.11272	-8.1076	-8.28105	-6.21808	3.86851	-2.60884	-3.84226	-1.00587	-2.74131	-3.79898	-7.39972	0.757758	2.60072
ATGGGAGAGCAACAAT-9	3.08753	2.07065	-4.38454	1.61469	2.72022	-0.667358	10.3884	0.959273	-2.40328	-0.258275	-3.00612	1.68194	4.63554	-0.301495	2.78755	2.56321	1.116
ATGGGAGCAGTGGCTC-9	-14.6644	-7.94401	-2.27981	-10.7148	7.40182	-7.84936	0.746495	1.34916	3.40383	3.84327	-1.5112	-3.98096	7.42224	4.03463	-1.76327	5.07931	-0.570815
ATGGGAGTCAAACCCA-9	-7.27845	-2.44235	-5.44721	-6.69862	6.96324	-4.34006	0.409714	4.40578	5.33215	2.11305	0.11527	-0.484782	5.55366	0.453762	2.29843	6.41865	3.23898
ATGGGAGTCAGCTTCC-9	-19.8446	-5.9232	-5.7284	-14.7469	7.15357	-9.31982	-7.72978	-5.0973	6.91479	5.65776	2.09594	-6.36182	2.47931	2.84136	-5.04585	4.22476	-1.51464
ATGGGAGTCCGACATA-9	-0.508758	7.58765	-10.9085	0.878123	-4.219	-4.63446	-5.62255	-4.26576	5.05325	-5.87914	-4.51716	-0.315962	-2.96588	-6.01606	-5.03765	-3.41874	0.488133
ATGGGAGTCCTCGCAT-9	-8.92134	6.5968	-10.559	-6.32583	1.31585	-7.8067	-8.28421	-4.21523	12.5287	-1.05284	-4.24436	-2.36545	-0.409577	-1.8345	-5.62419	4.78059	3.92389
ATGGGAGTCTCTTCAA-9	-2.72442	4.98699	-8.83465	0.269769	0.860015	-3.51872	-6.76338	-4.91658	5.83899	-1.9762	-2.62171	-0.256486	-1.95084	-3.54317	-5.16041	1.3711	0.181949
ATGGGTTCATCCGGCA-9	-1.53263	5.3247	-2.36158	-1.32863	5.39058	-2.22319	4.85033	1.65021	6.67511	1.93262	0.0606493	0.0486729	3.347	0.70818	1.06883	3.45846	3.02301
ATGGGTTGTAAGCTCT-9	-17.4036	-8.55512	-0.106399	-13.6074	8.44192	-6.33578	-2.13718	4.28418	5.47617	6.60517	1.28634	-4.16908	4.34576	6.3228	1.40786	6.59504	1.22516
ATGGGTTTCCGTGTCT-9	-9.10085	-2.42867	-4.11528	-6.39586	4.59953	-4.93844	0.00137196	-3.50839	6.57522	2.83288	-2.45701	-4.64538	0.323867	0.0338373	-4.81188	6.23751	0.986744
ATGGGTTTCTTTCCGG-9	-11.8079	-7.62812	4.15033	-8.31108	5.91875	-2.38159	0.735135	3.5973	2.60149	2.53012	-0.650587	-2.02024	4.68962	4.04011	3.88002	5.21285	-1.07516
ATGGTTGAGATGCTGG-9	-6.13387	2.3309	-6.81015	-0.814203	-1.83826	-3.58045	-8.62421	-4.71908	6.42841	-2.00981	-5.52609	0.043451	-4.37409	-2.79441	-5.67451	2.99258	2.13505
ATGGTTGAGTCTTCGA-9	-21.768	-3.77466	-9.26055	-12.7278	5.66859	-11.297	-7.27867	-7.54322	10.5898	3.50328	-4.85103	-4.42902	1.27059	1.97773	-5.49319	8.56067	1.94321
ATGGTTGCAAATGGAT-9	-3.60144	-6.97693	5.18591	-3.40911	3.24068	-0.558351	-0.110386	5.03069	-2.2211	3.85439	-1.08642	-0.277806	4.49501	5.221	4.96118	4.18105	-1.60291
ATGTCCCAGACCGCCT-9	0.642604	1.01963	-4.89931	-0.270262	2.1543	-2.27168	-3.73548	6.67075	1.5268	1.04139	-2.68923	1.84061	2.96264	-0.308689	0.766843	2.24222	1.35623
ATGTCCCAGTAATCCC-9	3.34959	12.5046	-8.25529	5.15337	-11.1578	-1.45944	-5.83207	6.53691	-5.78068	-12.3709	-6.18115	3.90879	-7.07315	-10.1101	3.73463	-11.6364	1.48448
ATGTCCCAGTCAGCGA-9	8.90724	3.3501	-1.14172	2.36685	1.23472	1.97183	0.562703	9.52641	-6.82682	-0.609638	-2.64609	4.9492	3.5795	-1.4985	4.73453	1.31968	-0.13815
ATGTCCCCACCTAAAC-9	6.33253	-0.257672	-2.56671	4.38308	2.46724	1.86125	0.977657	3.88875	-1.48218	-0.212351	-3.52865	2.49326	1.51021	-0.582118	0.646399	0.229286	-0.797337
ATGTCCCCAGTGGTGA-9	-13.4105	10.1605	-10.8848	-5.89534	-0.309958	-8.85646	-9.65156	-9.15694	17.4109	-2.92663	-5.3454	-5.20325	-3.77881	-3.71458	-6.69171	2.00238	4.73557
ATGTCCCGTCGCGTTG-9	3.38737	1.15548	-4.13504	1.30163	2.71592	-1.29718	3.74184	4.07304	-5.34569	-0.164074	-1.45337	0.0183407	2.78178	-2.49961	4.9009	1.67945	1.89504
ATGTCTTAGAAGCTCG-9	-7.40055	8.02792	-10.9623	-1.02252	-4.04124	-4.17704	-10.0746	-7.86884	8.71279	-5.64341	-6.35145	-1.9311	-7.47063	-7.44084	-6.86021	1.72509	1.59174
ATGTCTTCACACCGCA-9	10.2483	-2.06319	8.76469	5.18487	0.448668	4.68343	15.2617	-1.9576	-11.047	-0.67355	-0.595747	2.60785	2.77662	2.09845	4.05399	-1.62263	-1.10075
ATGTCTTGTAACAAGT-9	-5.30812	7.85224	-11.7634	-3.1557	-2.58616	-7.30249	-1.10659	-5.20843	4.64335	-4.78238	-5.42832	-0.946828	-4.1177	-7.53284	-4.63274	-1.02093	1.96459
ATGTCTTGTGGAAATT-9	-0.463506	-2.26056	-1.32337	-0.0984108	2.61294	-0.232141	11.9165	-0.787698	-1.52778	1.25534	-2.12248	-0.0771383	-1.11403	1.71477	0.27368	2.02458	-0.734331
ATGTCTTGTGTTGCCG-9	-2.60905	7.87746	-9.56766	0.521852	3.7193	-2.86692	16.5846	-2.29118	6.62092	-1.24694	-4.06026	-1.26711	0.643096	-2.38263	0.662797	2.32911	4.81835
ATGTCTTGTTGTTGTG-9	-14.6332	9.8441	-9.86947	-4.2835	-1.36272	-9.96955	-9.82088	-10.0958	9.29837	-2.63238	-6.59952	-4.39615	-4.26878	-5.30907	-7.90333	2.33304	3.14016
ATGTCTTGTTTGAAAG-9	-7.95521	5.18705	-9.20989	-2.23136	1.09624	-6.73979	-5.73574	-0.347951	5.71025	-1.97054	-4.83242	0.547441	-0.585232	-2.41005	-2.71195	3.15046	2.67277
ATTACCTAGCCGATTT-9	0.910897	1.85782	-3.26383	0.14547	0.439471	-1.6757	11.0923	-3.45685	1.99237	-1.56772	-1.51179	-0.822163	0.554986	0.555923	1.63757	2.43319	1.76788
ATTACCTAGCGCTTCG-9	10.0442	-0.981758	0.560202	6.21784	0.642985	4.55175	11.2201	2.94651	-6.39431	-1.44834	-3.2125	4.70926	1.35045	1.24818	2.51379	0.499826	-0.557778
ATTACCTAGTAGGAAG-9	-6.84949	-3.15507	-1.98349	-9.74424	8.68655	-4.92877	-1.81315	6.10516	-0.505012	3.98711	-3.25335	-0.596127	5.11318	1.74391	1.52971	5.30736	0.734863
ATTACCTCAGATCCTA-9	-3.13796	0.174881	-7.01134	-0.703579	-2.67005	-1.62401	10.9128	-1.84919	-3.78892	-2.43123	-3.3399	0.639336	-1.06929	-1.90658	0.77573	-1.6099	1.27642
ATTACCTCAGTGTACT-9	11.2632	9.77719	-5.25188	9.41048	-5.49989	2.53668	11.3051	1.18052	-8.02469	-4.21911	-4.69449	3.52343	-3.50753	-4.78383	6.14456	-1.61799	-0.111499
ATTACCTGTATGAGAT-9	-12.8207	-7.61273	0.138806	-8.8007	3.92179	-5.83938	-8.07066	1.91147	6.2843	2.02949	-0.933772	-1.68108	1.31125	2.35937	-3.40827	6.83521	0.936981
ATTACCTTCATTCACT-9	19.8859	11.1257	-7.30639	11.0081	-4.3365	5.28741	1.10452	1.26614	-10.2828	-5.85136	-4.64787	6.44267	-1.82796	-6.14983	-0.28389	-7.50128	-0.31485
ATTACTCAGGTAAACT-9	0.483926	11.5757	-8.44122	4.05558	-1.76822	-1.73421	-6.41326	-3.15748	1.81843	-3.33623	-4.3576	0.63326	-3.18606	-3.52345	-4.28799	2.56768	2.67434
ATTACTCGTATCGAAA-9	-1.56567	8.04434	-8.4124	0.387928	-1.69834	-3.10589	1.54811	-3.36311	5.93517	-3.16843	-3.82984	-0.135362	-2.13141	-4.71781	-0.116903	-2.03877	3.91869
ATTACTCTCCACCTGT-9	8.22723	-4.24665	10.4003	7.89729	-3.05814	9.43319	5.43859	-0.92111	-7.43163	1.7593	8.00322	-1.01207	-1.45249	4.25173	3.9255	-1.74775	-4.10638
ATTACTCTCCGCACGA-9	-6.38051	-5.4959	-1.65926	-4.88889	2.84459	-3.08505	-7.3771	-0.789858	4.05909	2.67336	-3.12851	-3.38604	-0.767503	2.1766	-4.97354	5.53837	-1.46895
ATTACTCTCTGAGAAA-9	-17.1759	-2.51861	-11.4571	-12.1458	9.46629	-9.67015	3.1821	-4.74393	7.00732	2.45535	-4.05396	-5.28127	3.28324	0.0264519	-4.45067	6.13078	1.34051
ATTATCCAGCTAGAGC-9	-0.509749	13.9805	-8.18492	3.03396	-2.48442	-4.67205	-7.97589	-8.09556	-5.87516	-7.34067	-5.52825	-0.784293	-5.84292	-4.91954	-6.24074	-0.985981	1.81203
ATTATCCGTTTCGACA-9	14.7384	8.61536	-2.76992	5.37925	1.24581	3.09871	-4.99065	6.26968	-6.81599	-0.596943	-1.21763	7.30288	2.93066	-1.04934	2.5603	-0.544034	0.655523
ATTATCCTCCATAGAC-9	-2.03324	-2.39397	-2.08977	0.663563	3.4911	0.710625	-1.68649	3.98883	-0.932582	3.21102	-2.17611	0.398712	3.21456	3.12209	0.2983	5.36799	-3.74531
ATTATCCTCTCAGAAC-9	15.7664	8.58948	-4.40205	8.10106	-0.341239	5.23673	9.54339	2.7457	-7.83478	-2.57028	-3.2298	7.43103	3.13853	-3.91226	5.04544	-1.1219	1.19631
ATTCACTAGTGTACAA-9	-20.1653	-10.108	-0.272753	-15.7399	3.13248	-8.75439	-4.76376	1.62691	4.77877	5.28252	8.62139	-4.84011	-0.36064	6.47522	-2.6037	2.81152	-2.12856
ATTCACTGTGACTCTA-9	-5.88343	5.44633	-11.0795	-0.302882	-4.04859	-7.23822	-7.8487	-3.61487	10.5319	-3.8074	-5.8796	0.620544	-4.82788	-5.64193	-5.69972	0.167327	1.51504
ATTCACTTCCAGCAAT-9	-0.585081	3.36587	-8.40238	0.0707427	-1.24359	-2.90272	2.32835	-5.19421	2.30537	-2.64311	-4.72704	0.525796	-2.96468	-3.94309	-3.73567	1.68619	4.11752
ATTCAGGAGACTCTAC-9	3.58696	1.76977	-2.73153	1.99027	3.99033	1.32042	13.0352	-1.09989	-4.40292	2.75042	0.165554	0.641092	3.12382	0.446011	2.85733	2.81673	-0.25892
ATTCAGGAGCCTGTGC-9	-15.1602	-6.40469	-1.31903	-8.7191	7.6096	-6.2612	11.5162	-5.37425	3.95183	6.33797	-0.276756	-5.52599	2.77538	5.41583	-0.336289	5.76361	-1.51938
ATTCAGGAGCTATCTG-9	4.02638	1.08165	-2.01906	6.44554	-0.740846	2.31133	-8.05115	-4.72849	-0.378884	0.344698	-1.32693	0.450163	-4.74206	-0.739674	-3.74625	0.0882457	-0.785209
ATTCAGGTCCCATAAG-9	4.65728	1.48418	-0.689885	3.11984	1.18228	3.97217	-6.72823	3.14028	0.369316	0.756758	3.73599	0.800452	-0.440214	-0.724865	-1.51023	0.369184	-0.822721
ATTCAGGTCGACCAAT-9	7.43947	-3.66879	18.4386	5.21202	-3.8365	8.88655	11.8428	-3.65076	-9.94588	-0.0314388	4.35788	-1.71674	-2.58215	4.76334	3.21348	-2.07474	-4.15252
ATTCATCAGATTGTGA-9	-10.0265	-0.06215	-3.83231	-7.07003	4.14297	-2.77466	-6.57333	2.02149	8.52729	1.34216	-0.0229316	-2.67513	0.758966	0.192786	-2.07245	4.20116	1.40564
ATTCATCTCCGTGTCT-9	11.4727	13.1134	-7.06109	7.62634	-4.81968	1.82403	5.43171	6.87287	-3.09387	-6.63767	-5.31049	6.31683	-1.33332	-5.91211	5.87206	-3.25137	1.83897
ATTCATCTCGAATGCT-9	5.3464	10.0988	-7.98792	6.51019	-3.40675	-0.513358	-5.60349	2.2905	-0.0131388	-3.83569	-4.98816	5.13688	-2.54612	-4.48915	-1.7452	0.0398448	2.36718
ATTCCATAGGATAATC-9	-21.4105	-5.60737	-10.414	-14.9347	7.99579	-10.7529	-6.42736	-4.42379	9.45652	3.10809	-4.37658	-3.92161	1.66682	1.14294	-3.29377	10.4038	0.658332
ATTCCATAGGATACCG-9	-3.1084	-4.54872	-6.27829	-2.33822	3.06627	-2.95789	5.46018	-0.535181	-0.503743	1.50178	-3.02061	-1.85768	2.28032	2.18738	-1.62007	2.70174	-0.665047
ATTCCATCACTCCTGT-9	-8.69658	-3.44527	-1.28857	-7.29774	3.7517	-2.09345	0.233013	5.22955	2.52941	2.03692	2.22121	-1.64136	4.2491	3.30486	2.16888	4.87869	1.05513
ATTCCATCAGATACCT-9	19.1687	1.41284	8.95382	11.7523	-9.27486	10.8732	15.4996	1.39914	-25.3437	-6.84079	-2.04693	6.12401	-2.5688	-2.88752	6.38741	-11.3029	-3.18887
ATTCCATGTGCGTCGT-9	-6.26595	4.94734	-6.69151	-2.77766	-1.52257	-4.37742	-3.47974	-6.20408	1.2026	-3.15552	-3.81906	-4.4142	-5.63654	-3.21245	-5.95603	0.900065	0.676942
ATTCCCGAGCATTGAA-9	5.04381	11.1644	-8.92736	6.49422	-2.97829	0.143406	17.1083	-2.77669	1.21539	-6.87674	-4.79717	1.4444	-3.88417	-6.70895	2.49593	-3.18557	0.868722
ATTCCCGCAGTCCGTG-9	-22.4255	-10.6742	-0.883464	-14.6462	3.04132	-9.85323	-7.24792	-2.30325	11.9632	6.17513	1.81769	-4.7443	-2.06156	7.10855	-2.89539	6.23688	-3.05017
ATTCCCGCATGGATCT-9	-18.2021	-8.07433	-2.57542	-11.8642	8.8418	-9.18362	-7.03123	-2.30237	6.92839	8.4613	0.994449	-4.01451	4.117	6.21879	-2.01022	7.2452	0.394417
ATTCCCGGTATGGGAC-9	-3.46496	3.83788	-2.81363	-1.90649	4.99165	-1.88594	6.7874	1.02733	3.92786	3.12554	1.16648	0.235666	4.28999	2.84311	1.4797	3.45883	1.97629
ATTCCCGTCGCAGATT-9	3.18606	9.80103	-6.44811	3.55156	-6.2039	-2.25087	-7.48581	-3.74536	3.18866	-4.49513	-3.37313	2.82629	-5.51707	-2.82797	-4.12625	-2.76094	0.193624
ATTCCCGTCGGCATAT-9	-14.6272	1.58113	-9.18946	-7.80985	3.93087	-10.0331	0.455763	-1.32389	9.29249	1.2597	-2.14459	-3.76329	2.72725	-1.65065	0.442383	4.88486	2.61895
ATTCCTAAGAGAGGTA-9	-6.99802	4.18433	-6.29525	-5.85187	3.85599	-6.86954	-2.1195	3.51109	2.88175	1.13373	-2.71894	-2.13692	2.69591	-0.830547	-0.470113	2.10864	2.14691
ATTCCTAGTGCGGATA-9	0.494023	1.94256	-4.13841	1.27171	-1.92581	-0.173123	-2.61242	-5.78071	-0.367632	-2.03587	-3.88208	-1.73683	-4.17821	-1.91676	-5.13753	-2.15727	0.580879
ATTCCTAGTTGCGGCT-9	2.61543	1.54203	0.291169	0.653026	-1.16625	1.48805	6.19513	-0.514713	-3.70523	-0.326322	-1.9313	-0.817789	0.419005	0.266346	3.36071	-0.0470518	1.16468
ATTCCTATCGGTCTAA-9	-4.51498	-7.71547	17.9998	-0.334542	-3.47091	3.42741	-8.29007	-6.04527	-2.51527	-1.17027	6.72292	-3.83024	-5.30174	3.92687	-3.96773	-0.492492	-3.49768
ATTCCTATCTCTCGAC-9	6.47933	8.92081	-9.6674	5.22176	-2.34389	0.17137	10.5094	0.207413	0.464757	-5.5075	-4.43992	4.29645	-0.713452	-6.61296	5.6526	-2.58583	-0.32722
ATTCGTTCACGACCTG-9	2.2545	13.9145	-8.49114	2.16474	-3.33765	-2.39987	-3.91192	2.63599	6.18678	-5.93768	-3.82578	3.2994	-2.06574	-5.43321	0.256495	-1.61886	1.26976
ATTCGTTCACGCACCA-9	-3.49863	-6.16257	-4.5808	-9.57718	4.44467	-6.50364	8.84884	1.10669	-3.13811	3.594	0.057834	-0.0797117	5.4664	1.70177	-0.801303	3.11777	0.391378
ATTCGTTGTCTCAAGT-9	17.4324	9.73669	-4.27036	12.4603	-3.01521	5.16005	1.286	4.95273	-9.5609	-4.59524	-3.49088	4.69906	-0.517392	-2.36895	6.11482	-2.76303	1.05921
ATTCTACAGCATGATA-9	4.82112	0.354128	-0.993717	2.6448	0.856035	1.38438	-3.58972	4.19896	-4.5046	0.84284	-2.65036	3.73131	1.17135	1.28375	0.96837	3.42634	0.807337
ATTCTACCAGCTTCCT-9	-3.0567	12.2615	-9.34772	1.5028	-1.39949	-1.92412	19.8148	-3.92733	2.21034	-4.81989	-5.03744	-0.803173	-1.49168	-5.67431	3.26144	-1.07518	3.78042
ATTCTACGTAATGCGG-9	-7.98345	-7.53698	1.2398	-7.56557	4.71464	-1.24493	1.74119	1.32178	1.27816	6.18182	3.25869	-4.0739	2.6588	3.53956	1.54527	4.40914	-1.91333
ATTCTACGTACTGTTG-9	7.10609	2.96728	-3.62592	4.51681	-0.838433	1.01315	-3.94273	7.32797	-5.62192	-2.1587	-3.70325	4.7195	-0.793417	-2.19058	3.01215	0.639041	-0.0415218
ATTCTACTCCAGCTCT-9	31.931	14.4418	-7.93377	14.3485	-8.94317	5.23107	11.4529	-1.36901	-11.2368	-7.10407	-4.77639	7.23907	-3.93444	-8.59603	1.66121	-8.93545	-0.169589
ATTCTTGGTAGAAACT-9	-3.80442	-5.49502	8.948	1.30553	-0.902858	2.29297	-7.68463	-8.67328	-1.1245	1.09129	-3.03949	-2.02679	-3.62559	7.20062	-6.96813	3.06197	-2.40911
ATTCTTGTCAGGAACG-9	-1.62312	15.9327	-10.2337	4.16076	-11.6354	-1.71506	-9.99071	-10.0979	4.02047	-6.86319	-6.682	-3.42185	-10.2992	-6.75881	-6.84565	-4.89407	0.7132
ATTCTTGTCCCATGGG-9	-5.32264	-6.78167	0.730951	-4.46982	2.8794	-2.40087	-5.34517	-0.653208	1.1238	0.53692	-3.95756	-1.96072	-2.83897	3.73159	-3.09682	4.70164	-1.03175
ATTCTTGTCGGTCGGT-9	-13.4247	-8.12	-1.3245	-9.59275	6.53015	-7.15892	-5.31527	-4.39528	4.80799	5.64148	-3.74292	-5.06573	1.16362	5.60556	-3.34426	6.55798	0.931278
ATTGGGTCACGGCTAC-9	-6.06748	2.40602	-5.40895	-5.59453	3.49594	-5.18625	1.13622	7.40904	6.301	1.53474	-2.12762	1.09215	3.81713	-2.07066	2.95764	4.6386	4.34474
ATTGGGTGTATCGAGG-9	-17.6915	-7.81556	-4.18664	-10.7939	7.63844	-8.01516	6.05954	-3.61834	7.75595	6.41501	5.3843	-5.76243	2.9889	4.7974	-2.86779	5.92106	0.494376
ATTGGGTGTTAGAGTA-9	1.33745	-0.31067	0.0591741	1.93772	-2.3572	2.76138	-0.393174	3.63704	-1.19788	0.0108485	6.55042	1.50453	1.46439	-0.78874	4.99034	-0.500012	-1.10403
ATTGTTCAGCTGCCTG-9	11.8614	16.5925	-6.03139	5.79174	-7.41192	-1.29024	-3.03295	10.4691	-1.48733	-5.39072	-5.69884	5.73368	-2.52553	-3.91113	4.1226	-4.80749	0.895862
ATTGTTCAGTATGAAC-9	-0.687826	-0.784443	-3.30331	1.12285	4.63749	-1.78154	15.5004	-1.21316	-1.84049	2.01308	-0.591398	0.390797	1.60988	2.36637	2.9558	1.73076	0.116597
ATTGTTCGTGATAGTA-9	-2.57343	7.35554	-10.9281	0.533552	-1.52578	-4.60422	9.94979	-0.423811	4.82268	-3.92839	-5.56748	0.998737	-1.80491	-3.53443	1.59391	-1.12121	2.32399
ATTTACCAGGTCACAG-9	-5.29361	3.96652	-6.64313	-4.34862	1.41837	-4.29181	-0.2916	3.11831	5.8434	-1.53393	-1.8033	-0.329464	0.403958	-2.01167	4.30489	1.09353	2.24787
ATTTACCGTCACCACG-9	21.3019	5.31313	-0.278655	11.3145	-2.33246	6.60906	-0.198621	12.4617	-12.5948	-2.46479	-2.591	8.53287	2.12469	-2.49685	7.41962	-1.56613	-0.3943
ATTTACCGTTAAGCAA-9	24.2336	22.788	-3.40252	17.271	-7.15014	6.68984	3.74466	-1.63895	-6.24823	-8.6948	-4.92181	5.64756	-5.80126	-7.47907	2.00244	-6.82588	2.25218
ATTTACCGTTGAAGTA-9	-8.40131	11.3979	-12.161	1.0973	-6.80358	-4.58354	-9.08714	-10.4404	7.33426	-9.4211	-7.15232	-2.42611	-11.114	-9.28807	-6.95698	-4.05821	-0.351842
ATTTCACGTCTCCTGT-9	-3.24838	3.89191	-8.16984	0.890198	-3.1653	-3.95253	-1.15434	6.54993	3.80838	-3.83521	-4.37508	0.839319	0.12267	-4.92561	2.01371	-1.93488	1.67137
ATTTCACGTGGTAATA-9	-4.03769	-5.63447	3.15452	-5.68367	4.18028	0.391478	-2.81382	5.81373	-1.11507	4.46567	-2.87106	1.01528	2.61158	4.95758	2.58487	4.91308	-0.330401
ATTTCTGGTTCGATTG-9	9.30167	-1.54127	8.25568	6.46481	-0.951213	8.86598	6.31499	1.67338	-4.53617	0.0872089	8.54426	1.9603	0.105579	0.443638	3.82151	-1.44518	-1.52276
ATTTCTGTCTTTCAGT-9	-4.97476	5.20508	-11.4778	-1.682	-0.0115497	-5.61061	15.377	-2.89774	5.50318	-2.41235	-4.01964	0.943732	0.182704	-6.43226	2.17015	-0.398678	2.5049
CAAAGAAAGACAGCTG-9	-7.20105	8.6497	-12.2393	-2.86746	-1.90622	-8.1445	-8.95352	-7.3349	7.65317	-4.27289	-4.59954	-0.862498	-5.32945	-4.7567	-5.73683	0.0827455	2.54379
CAAAGAAAGTCAGAGC-9	-0.45642	8.75874	-9.97052	1.74695	-8.99418	-3.25254	-3.22483	6.5843	0.406269	-6.46618	-4.2072	4.74441	-3.22892	-6.35702	5.28345	-4.54051	0.883931
CAACAACAGCGCATCC-9	14.1145	2.47042	-0.43856	7.01374	-1.30097	5.66446	16.6422	1.976	-7.48211	-1.41158	-2.38725	5.21549	0.43846	-1.80495	4.71989	-1.9196	-1.69309
CAACAACAGTAGACCG-9	11.8096	17.2493	-7.86873	7.69578	-9.91846	3.14403	1.16223	8.99914	-0.215304	-8.53513	-5.17006	7.57373	-3.42186	-6.21293	6.2752	-5.95301	0.684036
CAACAACAGTCGAGGT-9	-16.073	1.46753	-11.8746	-8.59838	4.66638	-10.5014	-4.2274	-3.42171	9.29978	0.520607	-5.49872	-2.97074	-0.0857609	-2.18074	-5.49544	4.43166	4.04649
CAACAACGTAGCGCCT-9	4.42893	6.88529	-7.22261	4.05205	-0.419561	-2.07363	0.848469	-3.53212	1.60809	-1.79235	-4.73067	1.88916	-1.24691	-2.25864	-2.57568	0.190861	2.40726
CAACAACTCCGCTAGG-9	5.26764	8.78888	-4.21363	1.05603	0.967752	-1.94144	-2.28494	-3.83281	-0.321818	-1.58538	-3.31267	-0.815302	-1.67801	-2.30623	-4.09628	2.05529	-0.64817
CAACAGTTCAGGGATG-9	9.58369	15.2048	-8.10585	4.1242	-6.10974	-0.450704	-8.04935	2.83955	2.40921	-7.24731	-4.37456	3.12223	-4.07626	-7.16968	0.576165	-3.54826	2.81937
CAACCAAAGTACGTCT-9	19.0243	-1.16402	6.98876	9.05923	-5.4752	9.37516	10.6107	0.861342	-18.8041	-3.34787	0.536859	3.00928	-1.48119	-0.409216	3.76021	-6.17421	-3.87805
CAACCAACAAATGCTC-9	0.900331	0.841981	-7.67181	-0.496159	4.45324	-2.64869	5.89006	-3.01698	2.10147	-0.528209	-2.8291	0.240644	0.566763	-1.58943	-1.98501	1.26397	0.306738
CAACCAACACTTGACA-9	9.65617	3.31407	-2.19626	7.1979	-1.87962	4.98157	17.5813	-2.48399	-6.40278	-2.33519	-2.69194	1.28508	-0.760636	-2.16103	4.42951	-2.28456	0.138995
CAACCAACAGCAGACA-9	9.22131	3.6497	-2.19333	5.55157	-2.28765	2.152	-2.49554	9.97956	-7.13747	-1.22465	-2.78804	5.8598	0.616664	-2.30317	4.59065	-1.31021	-0.243461
CAACCAATCCTACCAC-9	10.0525	3.31728	-4.98196	3.57409	-0.659946	1.92913	2.27376	5.64657	-2.67447	-1.96465	-2.61436	3.64797	1.69643	-2.00435	5.34521	0.539606	1.27363
CAACCAATCGGAAACG-9	-10.7965	-5.81346	-3.38516	-6.00855	5.4148	-5.58251	4.56862	-3.44645	5.51662	5.33173	-2.3945	-3.7507	4.53958	3.60445	0.0625612	4.15829	-0.551844
CAACCTCAGCGACTTT-9	7.13256	-1.02513	3.41871	4.66794	-1.85507	5.616	2.13078	4.36054	-3.47553	-0.538587	-2.00868	2.31312	0.260601	1.76625	3.17097	0.527604	-0.450813
CAACCTCCAGCTGCCA-9	12.2097	0.692721	1.03331	5.8438	1.91146	3.62162	12.8187	3.67	-9.3	0.505574	-1.47111	5.53615	4.05187	1.29907	3.96342	-0.0254374	-0.884464
CAACCTCCATCTCCCA-9	18.9008	8.85047	-2.01263	9.71715	-2.62396	6.57959	16.3186	0.245492	-9.93936	-3.17679	-2.12719	4.84891	0.0493764	-3.27677	4.60084	-3.30249	-0.394972
CAACCTCGTCGGTGAA-9	-1.36127	7.06979	-8.1871	1.70163	-3.55529	-2.63671	-3.76997	-5.66243	4.00008	-2.89235	-4.30022	-2.269	-1.94841	-3.26704	-5.16783	1.18683	1.42707
CAACCTCGTGAGCGAT-9	-6.44499	12.435	-9.35252	-1.77051	-3.77481	-6.22228	-7.91778	-9.85772	6.87676	-6.88639	-6.70252	-2.72414	-9.82082	-4.50128	-8.46805	-1.52964	1.13438
CAACCTCGTGGCAGAT-9	-17.9042	1.89918	-10.8488	-13.1682	5.86985	-11.1437	-7.83504	-1.90322	11.1699	0.0536144	-3.90281	-3.50544	1.3757	-1.19013	-4.72933	5.90357	4.22286
CAACGATAGGATTTAG-9	-12.8799	-7.56408	0.477237	-6.87144	5.6019	-1.91587	6.16132	-4.06336	4.1887	5.40242	-0.284776	-6.91559	3.50261	4.43227	-0.391564	4.11351	-1.5232
CAACGATCAGGACGAT-9	2.49168	6.24557	-8.19978	-0.0669707	0.014146	-2.31193	4.1423	-2.08038	2.06115	-2.029	-3.82748	0.500736	-0.741149	-3.77274	2.17442	1.32684	2.63922
CAACGATGTATCGTGT-9	-11.6469	-1.73371	-4.62925	-7.32041	10.1185	-6.92741	7.00588	-0.384876	6.06259	5.94778	-2.75835	-4.28685	5.82459	2.59997	-0.859854	6.12935	3.09126
CAACGATTCGACACTA-9	-13.518	4.24884	-13.6406	-4.69042	1.15791	-8.71353	-4.65031	-5.57039	9.55975	-3.59671	-5.79542	-2.74209	-1.83125	-3.2809	-7.46079	0.0423355	2.81053
CAACGATTCGTAGGAG-9	-7.83824	-3.51056	-3.52974	-5.12212	5.07683	-2.80806	-1.54558	-7.16784	3.84892	3.50768	-3.85574	-3.85842	1.23541	3.24609	-6.54733	4.74702	-0.845744
CAACGGCAGATTGAGT-9	-4.06153	-4.62673	2.23584	-1.2268	-6.57958	2.08088	-8.39684	-3.56158	-2.398	0.067653	3.80646	-3.34127	-5.2784	2.13949	-3.40053	-2.05894	-2.24539
CAACGGCAGTTGCGCC-9	-5.52572	-0.0138887	-5.42186	-5.54865	3.92644	-3.65388	-0.717543	5.45507	5.66851	1.50755	0.0264796	-0.91459	4.50051	-1.53711	2.71246	4.90064	2.95983
CAACGGCCATCGGAAG-9	-4.87319	4.92348	-9.77457	-2.44803	0.226428	-4.66308	3.07543	3.61587	6.60533	-2.60792	-3.70902	2.03382	1.32602	-4.68442	2.07333	0.821982	3.11124
CAAGACTCATACCACA-9	-10.3678	1.45498	-9.49504	-7.00669	5.87977	-8.11023	-0.00887593	4.46346	5.91581	1.26535	-3.97613	-0.329584	5.1167	-2.35855	2.75691	6.29221	2.19432
CAAGACTCATGGCTAT-9	2.7349	-4.07381	7.79812	1.75123	0.922666	4.2305	10.6841	-2.53568	-7.25849	2.00719	-0.237144	-0.177259	1.16253	4.92851	4.20762	1.82405	-2.38559
CAAGACTGTTGCACGC-9	-1.27472	1.81832	-3.95565	1.31922	3.67945	-1.72428	-6.84437	0.985209	5.09959	0.283693	0.733659	0.44397	-0.194038	-1.12473	-1.31291	4.14665	1.35143
CAAGACTTCACATACG-9	15.4453	12.5408	-4.52183	10.1686	-6.63166	3.75566	2.06245	2.41181	-4.56244	-6.15209	-5.27634	3.30664	-2.11484	-6.36798	6.06768	-2.48934	1.82786
CAAGACTTCCGGTAGC-9	-4.50766	-0.652495	-4.57833	-3.10937	8.43742	-3.99085	-2.87743	2.44488	3.73641	4.66433	-1.53574	0.152177	4.10719	1.5564	-2.18166	4.74704	1.21129
CAAGACTTCTATCGTT-9	14.559	5.84383	-0.307752	16.1295	-12.08	8.38706	-3.14194	-7.72529	-14.1372	-5.90766	-5.07766	1.17456	-7.76485	-5.15099	-3.72684	-5.62803	-4.27179
CAAGACTTCTCGCGTT-9	-1.69459	-6.23741	12.1838	-2.50573	3.62146	2.46508	-1.95447	5.16608	-3.98145	1.78818	-0.0321812	0.0733977	4.78356	5.90163	1.5514	2.71611	-2.17178
CAAGAGGCACCCAACG-9	-8.39088	-2.01276	-3.61809	-7.88749	6.5234	-5.51844	-0.912221	1.47257	2.79231	3.11368	-1.96379	-1.36171	2.50678	2.09826	-1.22085	5.08564	-0.427601
CAAGAGGGTGATATAG-9	-14.8409	0.916548	-5.41224	-9.72542	8.96892	-8.02613	-7.05812	-3.74523	12.7477	4.33334	-3.35592	-3.9428	2.10998	3.14183	-4.68718	9.40673	4.82835
CAAGAGGTCAACCCGG-9	-17.3889	-0.221291	-11.3172	-12.1404	4.35934	-10.384	-2.84862	3.44351	12.1585	-0.0596306	-5.27974	-4.19536	1.51683	-3.0044	2.09609	6.5596	3.15884
CAAGCTACAAAGACGC-9	-4.26344	0.667724	-5.1409	-3.98241	5.91094	-3.66749	5.03243	0.744712	2.16984	2.8755	-1.59208	-1.06472	5.57191	0.435247	0.960075	4.40258	1.52584
CAAGCTACACGGCACT-9	-0.394652	15.8654	-9.1415	5.80439	-7.67075	-3.43408	-9.18652	-8.91993	6.86591	-9.55141	-6.15952	-1.04338	-9.09026	-7.31395	-6.94623	-3.22413	1.11478
CAAGCTACATTCTGTT-9	12.8524	13.3625	-6.45398	7.85417	-6.39068	2.51039	-2.79641	10.4391	1.60453	-6.91935	-4.61	8.3454	-2.2665	-7.20173	5.12641	-4.57395	1.75688
CAAGCTAGTATGGGAC-9	14.4953	24.949	-7.4192	12.8283	-7.02324	3.50619	-7.11306	-2.25877	2.67218	-7.67646	-4.58548	3.40106	-7.3873	-6.6997	-1.92123	-4.81329	1.44004
CAAGCTATCATCGCCT-9	0.00406911	9.71584	-8.02404	1.32483	-0.484019	-3.73266	-0.540971	2.23475	7.18449	-2.03232	-4.32111	0.749381	0.170935	-3.29714	0.642169	0.292367	3.9597
CAAGGGAAGAGACAAG-9	-11.3807	-5.60443	0.00778529	-6.71027	4.55659	-3.33263	4.92307	-2.98473	3.96935	4.69011	-1.73914	-5.03176	2.82739	4.15775	-0.430961	4.49589	-1.17356
CAAGGGAAGAGTTGAT-9	-0.084198	-2.68772	0.872295	-1.20361	-1.31782	2.25808	-7.27142	4.81252	0.333355	-0.579716	3.97133	-2.03239	-2.70803	1.73331	2.63447	1.92851	-2.48541
CAAGGGAAGCTCGGCT-9	-14.4662	-2.73816	-7.81057	-10.7741	7.33647	-7.20919	-4.30829	7.99639	4.40908	3.45425	-1.85629	-1.50161	6.18693	0.614638	0.181018	6.51065	4.5365
CAAGGGACAAATCCCA-9	4.54574	9.9122	-8.73895	5.98471	-0.678938	0.17441	18.3934	-2.83744	-4.03566	-2.38797	-3.88778	1.00659	-1.03885	-4.65624	4.61117	-0.924801	3.18098
CAAGGGACACGCTGCA-9	0.715196	-5.10668	8.24299	-0.564087	2.05581	2.86375	4.34334	-0.0719023	-3.5811	0.775233	-2.39178	-0.414938	3.86841	2.23496	3.38823	1.68626	-0.995329
CAAGGGAGTTGACTAC-9	7.59986	1.91942	-1.15163	3.65196	-11.907	2.31227	-0.676351	5.27952	-31.3831	-11.0281	-2.13971	2.19594	-2.55655	-3.24719	6.01321	-12.7395	-1.22672
CAATACGAGGGCAACT-9	0.395372	9.40828	-8.80841	1.04559	1.2759	-2.64719	-0.423482	4.55985	8.6032	-1.47807	-4.1425	1.29716	0.670119	-4.1297	1.47268	1.53136	5.08917
CAATACGAGGTCGAGT-9	-17.4934	5.07936	-13.5499	-5.63717	-3.89405	-13.5367	-10.1352	-10.9455	15.4447	-6.3314	-6.90923	-6.42267	-9.59283	-5.37045	-7.58823	-0.0267169	1.6904
CAATACGCAAATAAGC-9	-1.33949	14.1993	-9.74653	1.78413	0.05956	-2.83684	3.94525	-1.98025	8.86758	-3.51857	-4.4253	0.899651	-1.39647	-3.27047	0.798096	-0.100227	3.37699
CAATACGCAGTTTCGA-9	-8.51435	-8.78871	10.5843	-7.27658	2.58466	-0.519527	0.339759	1.55551	0.62705	4.51497	4.10492	-2.53996	4.84714	7.05492	1.6371	4.43541	-1.78743
CAATACGCATTGTAGC-9	-5.10095	-2.80933	-1.70696	-4.52386	5.65239	-1.09294	-2.68547	1.89762	1.64394	3.18078	-2.10886	0.455075	2.72162	2.18067	-2.13848	4.76977	-0.345702
CAATACGGTGGATCAG-9	-0.0958782	3.15637	-5.72376	-0.257122	3.06675	-2.69308	-6.02056	3.01346	3.04044	-0.686966	-1.55141	1.30086	1.61067	-2.15528	-0.25925	1.98339	1.28795
CAATACGTCGTGCTCT-9	-13.2532	7.81569	-12.2837	-7.14826	-5.55921	-6.89543	-11.3605	-11.0476	12.6442	-10.2131	-6.67009	-6.66332	-10.2539	-7.27968	-7.79376	-0.9708	0.879613
CAATACGTCTCATGGA-9	2.07218	4.95891	-3.70871	0.813642	-0.275387	-1.64239	-3.46443	5.93494	0.351754	-0.0864241	-2.03555	2.89626	0.432672	0.82646	2.13322	2.75624	2.67518
CAATCGACACACCGAC-9	4.03387	10.2528	-7.68693	0.578616	-2.16085	-2.5054	-4.38081	10.739	2.97239	-4.29364	-4.75929	4.71257	-2.44665	-4.69425	1.99615	0.807369	2.68288
CAATCGACACATGGTT-9	8.85904	14.5378	-8.82601	7.35759	-1.99274	-0.321089	12.546	-0.250153	1.60123	-5.15067	-4.88439	2.19119	-2.5022	-5.70008	4.3858	-3.40351	2.9128
CAATCGACACCAGCTG-9	-7.98705	10.1061	-10.6024	-2.37243	4.24186	-6.60622	5.88906	-5.55019	9.04946	-1.84623	-3.89694	-3.2477	-0.161728	-4.33127	-0.988605	1.65982	3.73437
CAATCGACAGTGTGCC-9	-0.0909262	-10.2701	2.48615	-8.13628	0.864072	-2.17903	8.71074	-0.01999	-3.6293	4.83036	0.927319	-2.10503	2.4017	5.60241	-0.874158	-0.0406189	-3.85366
CAATCGATCAGCCTTC-9	20.8807	11.912	-4.29367	12.679	-4.77372	7.24602	12.3644	2.07981	-6.79474	-4.60121	-3.9422	6.82078	-1.14496	-4.91397	6.30776	-3.93002	1.22335
CAATCGATCCCAGCGA-9	-1.35215	-3.01507	4.27186	1.85644	-3.93337	1.1399	-7.05099	-9.04816	4.93802	0.156941	-2.55754	-4.19402	-6.86179	5.16688	-5.31207	2.60791	-0.96539
CAATCGATCTGCGGGT-9	-4.35472	-5.14183	-2.85102	-4.34561	3.0871	-1.02337	-1.95293	-3.37974	3.16815	2.34109	-3.11649	-3.22862	1.46018	2.68975	-3.05468	6.91329	-1.19115
CAATGACAGTCATGCT-9	4.47521	7.8984	-9.52228	2.01117	0.802864	-3.09107	5.1306	-0.240951	2.70336	-2.0429	-4.72227	0.989794	0.649799	-4.61966	3.0277	0.280466	1.77202
CAATGACCACGGTAGA-9	3.86893	16.6388	-8.47788	3.95174	-4.02895	-2.95022	-7.52243	-9.72704	-1.2016	-4.41203	-6.81847	-1.51	-6.52781	-5.85099	-6.11192	-2.13237	2.18016
CAATGACCAGCGAGTA-9	0.613792	-5.41494	2.42608	1.10043	4.044	3.05077	11.0713	-0.0673466	-2.49063	5.61387	7.02796	-0.205036	2.78152	3.41483	2.17136	-0.676098	-2.82709
CAATGACGTTGCGGCT-9	-1.45094	-5.93189	-5.20356	-6.09434	5.04697	-5.47704	6.2577	0.128292	1.33458	3.37716	-1.28637	-1.43958	3.66594	1.78798	-1.76532	2.03723	-0.535019
CAATGACTCCGGCTTT-9	23.2978	14.3064	-2.41031	15.6001	-6.26485	8.16338	6.28623	3.29852	-5.44323	-3.2954	-2.83163	5.76785	-3.47708	-3.93571	4.81843	-4.14072	-0.721008
CAATTTCCACATTGTG-9	-0.843255	6.51105	-7.36737	0.23	-0.606925	-2.97304	2.0208	6.73682	2.37969	-2.25401	-5.07022	2.48409	1.43709	-1.43282	4.72894	2.08632	2.58395
CAATTTCCAGCATGCC-9	-4.39381	10.4302	-10.568	0.32582	-6.04181	-6.31692	-9.58157	-8.0458	6.59573	-5.76827	-5.54728	-3.24452	-7.09117	-4.39384	-5.895	-2.59905	-0.103592
CAATTTCTCCTCAGAA-9	6.4129	9.3424	-5.41638	8.057	-3.8218	1.05859	-8.95313	-3.61387	-0.575161	-3.16236	-2.5523	3.7619	-6.30494	-5.09273	-1.47807	-1.42148	0.409328
CACAACAGTGACTCTA-9	5.21325	1.48783	-3.40615	2.54301	2.73419	0.976546	10.1164	2.08632	-2.31478	0.623391	-1.96438	2.31208	4.7335	-0.131759	4.09789	2.67262	1.14639
CACAACATCTCATGCC-9	18.1646	8.39251	-0.136348	11.0298	-3.79778	6.76809	3.10386	8.37172	-8.67249	-2.94873	-1.23008	6.92802	1.00036	-3.38887	4.07208	-2.47695	-1.22226
CACAACATCTCTTGCG-9	-3.53663	-2.9862	-1.82731	-2.01602	0.532265	-1.84743	10.014	-3.96572	3.54659	1.49715	-1.30914	-1.04677	0.206691	2.29821	1.41517	1.91336	0.0626633
CACAACATCTGTAACG-9	-2.81326	11.5952	-11.9087	2.06871	-0.848355	-3.50204	9.65105	-3.06179	1.83821	-4.24544	-4.43029	0.920291	0.375882	-4.85905	3.02024	0.0691932	4.99115
CACACAAAGTAAATGC-9	3.11134	6.49927	-4.01047	1.20625	0.880977	0.0594269	11.7961	-2.37669	-5.55876	-1.09021	-3.77542	-0.688	0.538292	-1.73051	2.73604	0.559552	1.67027
CACACAAGTCACAATC-9	20.424	21.4755	-5.42679	16.1779	-4.98715	4.12881	-4.23023	-6.23258	-5.98034	-5.28223	-4.43897	4.05335	-3.68946	-5.71479	-4.89181	-3.91647	0.579827
CACAGATCAAGGTTGG-9	-13.7821	-2.22447	-5.67752	-8.98452	8.04636	-7.77574	14.076	-2.07413	6.19509	2.19419	-3.22486	-2.96928	2.74364	1.11636	0.282331	4.76268	0.207304
CACAGATCACGATTCA-9	-2.16128	-3.47514	-2.46291	-2.34074	2.89252	-2.81642	-5.59254	4.21045	4.167	0.994112	-2.80056	0.0429386	2.25615	1.35025	-0.0972198	4.06524	-0.0919324
CACAGATTCTATCGCC-9	-0.408127	-0.413945	-3.6117	-2.58895	0.82178	-1.66873	1.23235	6.25964	1.80223	1.82068	-0.903031	0.150356	3.02391	-0.0357202	4.82751	3.31351	0.0870726
CACAGGCAGATGTTAG-9	10.981	9.73423	-9.61702	11.3485	-10.0129	1.57742	12.2815	1.13976	-5.86377	-7.91839	-5.489	6.62465	-3.35453	-9.43431	2.97617	-8.86436	0.346901
CACAGGCGTTGCTCGG-9	-6.56631	-6.80607	2.38365	-5.72963	2.00477	-3.18948	5.39109	-3.7337	5.2448	2.7542	6.7564	-3.41626	2.43072	2.41811	-0.363868	0.870418	-2.1723
CACAGGCTCAGTCAGT-9	9.12662	12.6126	-8.08243	8.21136	-2.62613	0.272497	17.09	-0.892481	-0.302787	-5.01943	-3.68597	4.72601	-0.683618	-5.63121	3.08156	-4.42298	1.77338
CACAGGCTCTTCGGAA-9	-2.27944	-6.5152	8.38801	-2.45842	2.21339	1.84058	-4.74833	1.13208	-2.58307	3.0422	4.18298	0.481992	1.90768	4.95331	-0.493009	2.03812	-3.08501
CACATGAAGCTGCGAA-9	-10.8891	-4.20112	-3.20964	-6.74449	8.85668	-6.11037	11.3331	-1.56354	2.94539	3.2575	-3.02104	-3.05984	7.38779	4.92234	0.0103705	5.27165	0.0557466
CACATGAAGGATGGCT-9	-11.5175	-2.09947	-6.96055	-8.28249	7.54609	-7.69564	13.7971	-0.574147	6.16444	3.66109	-4.0198	-1.55383	3.92969	1.24472	2.90366	5.54609	2.15018
CACATGAGTAGGCTGA-9	13.7746	19.8395	-7.83084	10.4403	-3.71957	1.98907	-1.9593	-2.56318	1.38296	-6.35007	-2.65047	2.82033	-3.27217	-4.81939	-0.19204	-1.71111	1.4401
CACATGAGTCAAGCGA-9	0.880201	4.80355	-7.31458	1.21283	0.200731	-1.34843	5.01683	3.91084	2.19572	-1.7768	-3.08245	2.49682	2.07179	-2.96881	3.81155	1.2333	1.44057
CACATGATCCCGAATA-9	-10.5796	1.82902	-9.14334	-4.44373	7.63938	-4.82872	17.3494	-2.3718	5.25922	1.1562	-3.91279	-3.21163	3.7962	-2.88317	3.25363	4.55853	2.83698
CACCAAACAGGTCTCG-9	2.14354	-0.000528533	-3.30981	-1.42396	5.13051	-0.654043	-2.97135	2.68635	2.32238	4.58491	0.136534	1.12692	2.36771	1.22924	-1.17919	3.6615	-0.147074
CACCAAACATACCAGT-9	-16.9499	-10.6732	-3.88635	-14.3814	4.01688	-9.46161	-8.69882	-8.33608	-5.90824	5.39221	4.11019	-7.43727	-1.59636	4.52853	-7.65795	-0.0160967	-4.31852
CACCGTTAGAGCTGAC-9	-3.8527	6.77251	-10.0706	0.016614	-7.4287	-4.55399	-7.81652	-0.829141	9.00798	-7.2738	-4.77176	-1.56827	-4.56389	-5.77779	-4.10446	-3.59789	0.995642
CACCGTTAGTAAACAC-9	-10.7264	-0.977899	-5.87304	-5.57236	6.98205	-5.8495	-3.2942	5.68798	5.20454	3.22231	-0.335274	1.80512	5.26474	2.26808	0.0609963	6.33478	1.09179
CACCGTTCATATCGGT-9	14.1593	-5.79188	1.51367	0.0593298	0.321345	2.32849	9.4048	-0.243146	-7.98298	-0.450777	-1.56096	-0.00595977	-1.27832	3.14731	0.100218	-0.393998	-2.24896
CACCGTTGTCGATTCA-9	-2.78754	5.89479	-10.6969	-0.237564	0.00885422	-3.93748	-1.05176	1.66853	8.74099	-3.22448	-4.62339	1.3722	-0.114416	-6.23477	0.481994	-1.43021	3.60863
CACCGTTTCGTAACAC-9	-11.8952	-8.1727	-3.4163	-11.5873	10.1684	-5.5328	-2.32777	6.17017	4.23736	6.01882	-1.33273	-1.89523	6.66482	3.60273	-0.410764	5.03984	-1.00117
CACCGTTTCTACTGAG-9	-5.66377	13.0673	-9.96648	1.05375	-9.08937	-5.35675	-9.75823	-9.27299	9.21846	-6.43774	-6.95349	-3.10937	-6.97543	-6.45404	-5.95308	-4.2924	0.524679
CACGAATAGTATAGAC-9	-3.27895	3.93232	-8.9963	-2.6736	1.70719	-7.95792	1.5466	-2.17747	4.92921	-1.85923	-5.25939	0.441729	0.101047	-3.11327	-3.86945	3.61437	1.35298
CACGAATCACCAATTG-9	2.02392	-2.38895	-0.622225	1.43659	1.11588	1.10904	3.14191	2.87999	-0.467787	1.42811	0.4849	2.70225	2.29134	1.00851	3.66603	1.35798	0.793148
CACGAATGTCCCGTGA-9	10.7565	12.3492	-7.42741	8.78073	-4.09615	1.52882	11.3828	1.22004	-1.12773	-6.73307	-5.0355	4.61719	-2.95964	-5.53398	5.37809	-5.23962	1.2632
CACGAATGTCGGCTAC-9	4.81537	1.33107	-5.92479	2.42282	3.69302	-0.684572	0.4589	3.35678	-2.06323	0.132613	-2.18093	2.58165	3.50501	-1.81049	-0.88716	1.31412	0.147781
CACGAATGTGCGTGCT-9	-36.7935	-13.9401	-11.9953	-25.1152	11.8867	-19.3381	-1.6349	-6.09707	16.5569	6.2131	-4.80439	-9.50713	6.43987	4.19616	-5.91093	11.0026	0.457669
CACGAATTCATCTACT-9	-9.89445	8.5599	-8.36439	-0.679646	0.382942	-5.56579	-9.19101	-7.19416	9.21358	-1.06313	-4.829	-3.01086	-5.15404	-2.08308	-7.28153	5.95966	3.0428
CACGAATTCTCAATCT-9	-4.24681	-1.88043	-5.60817	-3.70848	5.54812	-3.77893	4.95232	-3.20292	1.51023	2.7565	-2.5081	-1.24666	3.02196	-0.290246	-4.07302	3.45541	0.855535
CACGAATTCTGAGAAA-9	-2.92028	-0.0465612	-4.61645	-3.40345	1.16402	-1.79313	-6.0114	4.18435	4.01502	0.971049	-0.708043	1.22175	2.77546	0.0787665	2.79119	3.53415	1.66233
CACGGGTAGGTCACAG-9	-2.38824	-4.22145	4.68503	-4.5887	1.12917	-0.602122	-2.65589	8.18105	0.851693	2.97252	-0.687649	0.0626081	2.19561	3.2678	3.66523	3.21685	-1.36641
CACGGGTAGTCACAGG-9	-9.83959	-7.80753	9.9068	-7.23045	-2.21772	-1.79351	-7.28977	1.14411	2.79256	-0.449927	-1.32261	-3.42788	-1.0943	3.39215	-1.13687	1.51671	-2.13033
CACGGGTTCTGGCCGA-9	-6.90107	7.07611	-11.3302	-2.14013	-5.19115	-7.78436	-7.42341	-5.89742	6.85313	-7.28397	-8.01985	-1.51931	-4.8614	-5.79431	-5.97649	-2.25137	1.55102
CACGTGGCACACCGCA-9	-9.38285	-1.79383	-5.01391	-7.95566	6.98665	-5.18373	-0.195432	-3.46689	1.52185	3.38236	-2.33489	-2.22833	2.19929	2.96483	-4.46848	4.57479	2.94081
CACGTGGTCGGATACT-9	6.38864	-1.2252	2.01306	4.14406	0.399919	4.28457	11.6628	-0.436741	-6.43698	0.986639	-0.944297	1.63917	1.172	0.923404	1.27639	-0.237264	-1.83948
CACGTTCAGATTTGCC-9	21.3314	12.0235	-4.15606	13.6588	-4.76169	6.37607	4.83189	3.6839	-3.97577	-4.40887	-3.49062	5.73403	-2.29005	-4.72064	5.5544	-4.0497	0.253556
CACGTTCAGTCACTAC-9	19.683	8.37852	-0.649252	11.335	-3.16437	7.43909	14.6306	-0.0266367	-9.58529	-2.43846	-3.1498	6.20706	-0.346659	-3.35349	4.13229	-1.16993	-0.324468
CACGTTCCAATTGTGC-9	11.3095	9.71012	-6.46272	7.33027	-6.85023	2.75995	4.14092	7.83087	-0.0609577	-4.74887	-3.1718	4.13764	-1.39611	-5.70039	8.93754	-3.85164	0.666914
CACGTTCCACTAGAGG-9	-6.77674	10.049	-10.0141	0.579374	-3.50652	-3.44176	0.314875	-0.0137157	5.14569	-6.48418	-6.41766	-0.180975	-2.98006	-6.49297	4.00269	-1.91557	1.03202
CACGTTCCAGGACAGT-9	3.66038	-0.273064	-6.05317	1.30375	-1.28013	-3.39851	9.30952	1.79005	-4.06904	-0.406853	-3.64173	3.3188	2.30436	-1.7755	1.11089	0.394897	0.913433
CACGTTCCAGGTATGG-9	4.0571	-1.42405	-5.74406	0.0463845	3.18136	-2.21008	2.57074	2.5171	-1.52668	0.707481	-3.8101	2.01799	7.0134	-1.76137	-1.15035	1.30486	0.0769125
CACTAAGAGTCATTGC-9	-3.84376	7.80657	-11.5382	-2.01586	-0.824419	-5.57476	3.69904	-1.34027	8.02564	-5.99675	-5.49345	2.2781	-1.06402	-6.1049	2.23817	-0.110899	3.24149
CACTAAGCAGAACTTC-9	1.89805	2.40505	0.360649	0.996132	4.06112	1.19121	12.8211	-1.3586	-0.159442	2.03071	-1.16733	0.464806	3.65742	1.63638	2.37539	2.3577	1.16731
CACTAAGCAGAGGACT-9	4.26093	-1.36593	1.13529	3.04945	1.21837	4.16347	14.6792	-0.366298	-4.59167	1.95521	-1.60142	0.918204	0.782618	1.77594	3.23239	0.786396	-1.56889
CACTAAGGTGCACGCT-9	11.6746	3.73168	-3.77834	8.80683	-1.33507	4.38865	12.1484	0.600337	-7.97694	-2.04273	1.00036	4.1468	0.439016	-2.18157	4.73253	-1.97968	0.0523
CACTGAAAGCAAGTGC-9	0.108142	3.12538	-11.1804	-6.20758	-6.10686	-8.12914	7.0477	-4.01156	4.16618	-5.58447	-4.56722	-1.60505	-4.54015	-5.89283	-0.287907	-1.99253	1.79664
CACTGAAGTAACACCT-9	-0.0983595	0.821129	-3.34798	-0.632842	1.84186	-2.05296	-0.141004	10.0716	1.12146	-0.0292733	-3.32101	6.07514	0.157167	0.285608	3.46059	3.81794	0.995566
CACTGAATCCCATACC-9	-29.2235	-3.05742	-11.8055	-18.0762	8.92091	-15.2582	1.39386	-4.67538	14.4583	3.94515	-3.79353	-6.09512	1.96291	1.64926	-3.75079	9.70679	4.20611
CACTGGGCACGTAGTT-9	-2.73002	-8.86495	-3.61117	-8.39663	-1.64377	-4.03056	9.65684	-5.00795	-7.90451	-1.07306	1.62478	-2.92659	-1.98711	0.907469	-1.62984	-1.47997	-3.22135
CACTGGGCAGCGTTGC-9	13.2646	3.88868	-7.13573	2.94038	1.32918	1.55341	7.94791	0.535964	-3.06165	-2.22743	-1.9736	3.05132	0.690024	-2.42124	-1.3143	0.529922	2.4867
CACTGGGGTCCATACA-9	1.49598	-5.76592	13.0219	2.20213	-4.21178	4.62269	-8.19491	-2.62703	-2.28118	-0.911595	9.79957	-2.7154	-1.97815	3.95842	-2.69336	-0.115871	-2.6945
CACTGGGTCTGACAGT-9	7.07758	9.83525	-6.05543	2.25829	-4.65432	-0.744688	1.72302	6.87902	-0.0913323	-3.3244	-4.79759	4.66742	-1.26895	-4.47503	6.02734	-0.979981	3.00936
CACTGTCCAGCTCGGT-9	8.84581	-1.13344	2.61404	3.16137	2.66135	4.18289	11.7017	4.17109	-7.46547	1.13394	2.31372	3.19328	4.6702	1.64906	4.67768	-0.53901	-1.06074
CACTGTCGTATAATGG-9	-2.93159	3.72412	-8.27428	0.682539	-0.10069	-3.92773	-7.29429	-0.789702	4.66635	-2.92288	-3.99055	2.16793	-1.76813	-2.26911	-3.3279	3.28481	2.24095
CACTTCGAGGCACCAA-9	-2.96788	2.74819	-8.22723	-1.22021	-1.78636	-2.64711	14.2078	-3.46276	5.88734	-3.05053	-5.95154	-1.94129	-0.248963	-4.09845	2.03667	-0.39451	2.54017
CACTTCGCAACAAGTA-9	12.3793	15.9032	-7.90626	9.26324	-2.36153	1.89654	16.2523	-0.00312142	-2.592	-5.63273	-4.11017	6.00995	-1.68669	-4.70254	4.89998	-4.21303	1.9518
CACTTCGCAACCAGAG-9	3.44398	6.94529	-7.8007	2.81946	-3.19457	-1.08339	3.07077	-3.86586	1.44027	-3.92765	-6.22507	0.651563	-2.50184	-3.90124	-1.80235	-3.44271	3.21922
CACTTCGCATCTCATT-9	14.8864	15.7401	-6.50513	13.4473	-6.45191	4.26346	19.2777	-2.73794	-7.20397	-7.03704	-4.44011	4.85588	-2.91733	-6.42682	7.26841	-5.48375	2.56624
CACTTCGCATCTGCGG-9	2.16106	4.28649	-5.43657	0.494809	0.97352	-0.870992	-4.20045	8.45379	-0.824348	-0.181207	-2.25354	4.00719	2.38569	-1.6728	1.79613	3.88194	3.79396
CACTTCGTCTCGACGG-9	-15.9217	-7.40987	-2.48808	-12.215	7.16744	-9.53428	-2.87391	2.76158	6.12735	5.88625	-1.81708	-3.10227	6.46522	6.0212	-1.48885	7.16255	0.77625
CAGAGCCAGATTGTGA-9	-17.7889	-0.662545	-9.32756	-10.9829	3.20848	-8.68253	-0.0418337	3.2774	12.4167	0.298708	-3.14565	-3.35556	0.674412	-2.53783	-0.372325	5.72786	2.52037
CAGAGCCTCCATCTCG-9	3.67166	18.0473	-9.26279	8.78118	-9.26357	-0.0836553	-8.44515	-7.40706	-2.42341	-10.6142	-5.49889	-0.153445	-9.9849	-6.58445	-4.20878	-8.95164	1.06587
CAGATACAGCACAAAT-9	3.79385	-1.81722	1.0409	0.443423	4.14219	2.78644	-1.37501	8.39534	-3.00352	2.4839	-2.7406	4.07392	6.01274	1.33928	3.89797	2.78757	0.870527
CAGATACAGGTGAGAA-9	-5.15331	10.2632	-11.2237	0.541115	-4.3952	-6.01842	-9.75258	-10.1587	8.54811	-6.94541	-5.17922	-3.33857	-6.74372	-6.07751	-8.01681	-1.20554	1.34768
CAGATACAGTCACTGT-9	-8.83775	-4.67915	-1.69099	-7.34156	6.54934	-6.56284	-4.27481	-4.14279	2.39492	5.33118	-2.31826	-2.67779	1.65287	4.07905	-4.50382	4.5981	0.464732
CAGATACCAAACACCT-9	0.270105	5.83918	-7.38524	0.34734	2.52761	-3.72704	16.6254	-0.571018	1.73746	-1.2866	-4.12691	1.74085	0.770977	-2.63212	2.11967	2.3027	2.12843
CAGATACCAGAAGCGT-9	0.937497	8.25313	-7.38765	0.0358258	2.45552	-2.92646	1.81664	3.20344	5.64054	-0.261601	-3.93819	1.62949	2.30076	-2.17465	2.87386	4.15382	4.18485
CAGATACCAGAGATGC-9	-7.70189	-2.34356	-3.38521	-6.78641	9.17854	-4.40186	2.45353	2.96072	5.75994	4.94085	-1.70282	-1.32594	5.77788	2.9995	1.52661	6.38329	1.92577
CAGATACCAGCTTCGG-9	-7.42746	-9.08411	2.99529	-7.758	1.24261	-1.97504	-5.19385	3.36534	9.32656	2.55804	6.20272	-2.26963	1.30515	2.49603	1.2787	0.987282	-1.92225
CAGATACCAGTTGAAA-9	5.40081	5.28286	-5.68543	5.62429	-4.08093	1.17229	6.72891	1.43499	1.15887	-2.12813	-4.00637	0.960461	-2.9637	-3.36503	5.67528	-1.17036	1.22398
CAGATACGTGCATGAG-9	-5.86639	12.247	-9.6761	1.50006	-5.25163	-6.2336	-9.91517	-8.40346	7.51258	-7.90245	-5.49492	-2.60906	-8.74838	-7.09473	-6.96257	-0.819786	1.26781
CAGATACTCGTCCTCA-9	2.58015	7.49859	-5.3023	4.79507	-3.42708	-1.1231	-7.61402	-5.26556	1.2727	-2.50752	-3.72461	-0.419874	-3.6501	-4.19833	-4.62199	-0.12565	2.70951
CAGATACTCTTTGCTA-9	-1.20351	-3.19965	10.3281	-1.29388	-1.93131	4.57462	-2.42761	6.5417	-1.77413	1.29971	0.971421	0.399092	0.243715	4.15077	0.891469	0.364549	-1.1437
CAGATCACACGTACAT-9	-7.35023	8.79723	-8.70849	-0.68543	-4.1103	-4.78736	-8.13597	-6.81989	7.411	-3.52501	-5.80402	0.930484	-5.30868	-4.57284	-6.20309	1.23478	1.95264
CAGATCACAGTAGTGG-9	-16.2055	3.21852	-12.0884	-11.4453	1.69669	-8.54501	-3.08703	-1.67704	15.4311	-1.29313	-5.56974	-2.90078	-1.19131	-2.30622	-0.99761	2.20611	4.69601
CAGATCACATCCGAAT-9	3.94855	12.4588	-9.09056	2.33959	1.59695	-1.51821	4.00964	1.83878	7.64947	-1.02141	-3.33534	1.99228	0.121097	-3.91076	1.32533	0.372077	3.51743
CAGATCAGTCCAAAGG-9	-7.22123	-2.32896	-6.54411	-4.78672	5.04226	-3.80869	4.91879	-2.8163	7.21111	1.28037	-1.83983	-2.23961	0.249418	-1.27945	-2.10682	3.52327	3.09447
CAGATCATCCAACTAG-9	-2.28334	-3.22333	5.7452	2.28957	-5.2379	3.95839	-7.99003	-7.7203	-0.979729	1.14337	8.55339	-4.27248	-5.58659	2.88302	-6.34812	-1.85462	-2.43251
CAGATCATCCACCTCA-9	11.1431	14.7978	-6.88393	10.5654	-6.19879	0.72916	17.9266	-0.00549559	-3.30024	-5.60448	-5.23446	4.76366	-2.92665	-7.34737	4.0244	-4.46244	1.70424
CAGATTGAGGAACGAA-9	-6.67264	9.79944	-11.7263	1.58427	-6.22027	-6.14248	-8.85732	-10.1291	8.62964	-7.23285	-5.23803	-0.899372	-7.48463	-5.22346	-7.29422	-2.21631	1.92513
CAGATTGCAACCCTCT-9	-4.93917	1.85007	-1.40254	-0.898972	3.49404	-1.31077	-8.25221	-3.60768	1.89941	2.08562	3.14209	-0.88311	0.0284758	0.876151	-5.93736	2.40152	0.915415
CAGATTGCACTTGTCC-9	16.7714	-1.5238	-1.17937	5.46424	-3.67517	3.31763	7.10042	2.46464	-10.8648	-1.98849	-0.489695	3.27151	-0.672613	-2.40993	1.12025	-3.57839	0.283483
CAGATTGTCAAGCCGC-9	-1.95938	-3.00459	10.0406	1.35869	2.03811	1.91459	-5.42126	-4.9127	-1.86448	0.477587	1.3356	-2.41011	-0.777529	2.8972	-4.81229	0.80082	-1.59683
CAGCAATAGAGGGTAA-9	-3.50464	12.2684	-8.87059	1.09016	-4.16286	-2.95106	15.992	-5.17218	4.3465	-6.01038	-6.97953	-2.75155	-3.46508	-6.2866	3.24101	-3.00765	0.279699
CAGCAATCAACGTTAC-9	0.0795009	2.66396	-0.943762	-0.920292	0.958158	0.437527	-5.21155	4.01734	0.513079	1.32111	0.410276	2.45013	1.32702	1.41789	0.198109	2.89384	1.29693
CAGCAATCAAGAGATT-9	-0.43475	8.20051	-9.89533	0.157618	-1.18872	-3.79697	9.51076	3.84666	9.05411	-3.75133	-4.68932	1.72443	0.076977	-5.40636	3.4723	-0.231639	4.25499
CAGCAATCAGACCAGA-9	-0.542936	-3.09998	-3.05558	-2.47254	4.43352	-0.989786	3.25843	6.43504	1.70743	3.229	-1.08804	0.821457	5.26939	0.754402	4.59976	3.41429	-1.00904
CAGCAATGTTGTGGAG-9	-0.908115	1.36673	-3.48089	-1.08851	0.129948	-1.56407	-5.72576	-0.881539	-0.646551	-0.127694	-2.93224	0.466994	-3.07711	0.761096	-0.26454	3.93943	0.787682
CAGCAATTCAATCCAG-9	-3.58425	-6.76515	7.68943	-3.69446	0.803981	0.231116	-0.55049	3.26092	0.371933	1.9634	-1.17612	-1.5151	0.266581	6.90908	3.82036	3.77545	-0.969113
CAGCAATTCCACAAGT-9	9.57912	3.95037	1.74008	3.24401	0.992295	6.33945	-6.04868	-1.08809	-9.1221	-0.259959	-1.66034	2.70543	0.172955	0.238715	-2.93079	0.95254	0.837974
CAGCAATTCCACCTCA-9	18.0643	4.67812	6.28109	9.92799	-2.88702	8.96958	10.4332	2.73787	-9.96891	-1.4546	-0.135662	4.30807	-0.678415	-0.737188	5.9653	-2.00078	-1.07924
CAGCAATTCTATCGTT-9	13.1382	11.2148	-6.61814	10.3066	-6.50052	2.01222	2.32229	5.07088	-1.48567	-7.87836	-5.84455	6.36373	-0.104769	-8.3338	5.79834	-5.56729	-0.418872
CAGCAATTCTTTCCAA-9	4.06699	-2.42478	-1.37369	0.177928	3.36606	-0.277541	0.621013	6.38997	-3.71222	3.73901	-2.4031	3.88612	5.54353	2.47664	3.9652	1.56193	-1.63976
CAGCACGCAAATGATG-9	-3.93466	-1.77851	-1.34585	-3.10616	3.28011	-2.2668	2.48329	1.50437	2.79375	2.40329	-0.139806	-1.57776	1.39682	1.14138	4.23771	3.77293	-0.17133
CAGCACGGTAACAAGT-9	-1.50432	11.9669	-8.96593	3.23277	-7.48551	-4.38083	-9.22065	-7.1561	7.21072	-7.32547	-5.61764	-3.37219	-9.25516	-6.95608	-6.25318	-3.59758	0.397651
CAGCACGGTACCGTGC-9	3.24403	0.770809	-6.3163	1.22845	2.09731	-1.32506	11.3946	1.97544	1.86753	-1.05928	-3.61923	1.79087	2.65237	-1.86153	0.518236	1.00414	0.798805
CAGCACGTCTTGGATG-9	-0.836889	8.25276	-10.1026	-0.620293	-3.41739	-6.23368	-5.17111	-3.2094	6.40075	-5.16618	-5.22657	0.194127	-1.49811	-7.52599	-3.61451	-2.83106	2.59985
CAGCCAGCACGGCGTT-9	-3.38669	-6.04894	5.14619	0.805216	0.765726	3.61281	-6.84587	-7.6395	-3.21936	1.97576	6.42422	-5.77531	-3.8655	3.44629	-6.32896	1.24857	-1.23575
CAGCCAGGTATCGCGC-9	-4.22376	0.329039	-2.1524	-3.80259	7.59107	-3.4598	1.4045	-0.0547686	4.99698	2.89862	0.467836	-1.78874	5.40341	1.43471	-0.908198	4.63828	2.71538
CAGCCAGTCCCTCTCC-9	-5.23172	-3.59192	-1.28226	-6.7503	6.00254	-1.87362	6.51997	1.61575	2.47583	2.76174	0.592896	-1.07985	4.73181	1.66565	1.60987	5.69644	-0.033671
CAGGCCAAGCGACTAG-9	0.205307	-8.66252	-1.45588	-4.58336	2.76222	-2.30608	4.2076	-1.34887	-2.16395	1.93004	1.63431	0.209067	1.67916	3.38794	-2.01405	2.60563	-1.61041
CAGGCCACAACCGATT-9	-3.45895	-4.54116	-6.02593	-4.6813	5.67301	-4.36077	8.07395	0.483299	1.91442	2.76246	-0.711274	0.49509	4.87501	0.602795	-3.78505	3.97831	1.30326
CAGGCCACAAGCTCTA-9	-3.76886	4.4677	-6.79881	-2.4348	4.91129	-3.20887	2.99826	5.97213	3.98054	1.04428	-4.25108	1.61523	3.90284	-1.72613	4.02641	3.47041	3.12632
CAGGCCAGTACTAGCT-9	10.5233	-4.54049	9.89824	3.14902	-1.73473	7.56141	2.73002	-3.53944	-9.83283	4.25569	16.6442	-1.06744	-0.207429	2.9724	3.15269	-4.04644	-6.3973
CAGGCCATCCCTGGTT-9	-4.73378	6.74463	-8.09107	-0.302543	3.93718	-6.38874	-6.23657	-5.04154	10.0371	0.0362492	-3.2432	-1.12296	0.250892	-3.15392	-4.78225	4.74619	4.59766
CAGGGCTAGGGCAGGA-9	-21.8335	-8.88692	-0.659827	-15.1837	9.32931	-9.13347	-5.00482	2.4229	5.72848	4.45497	1.02895	-5.35803	3.22597	6.15328	-3.31875	4.91162	1.90816
CAGGGCTGTGCGGCTT-9	0.699883	9.01609	-9.43185	4.52756	-1.67821	-3.86799	6.0457	2.61815	-0.255539	-4.60138	-5.4078	0.199053	-1.51519	-5.78925	2.20482	-1.3064	4.43926
CAGGGCTTCAACCGAT-9	-0.523386	3.89391	-7.37184	0.0652558	-1.03167	-2.44814	19.8712	-2.96344	2.99314	-2.45739	-4.10621	-2.72553	-1.05225	-4.33708	2.83892	1.08924	1.89806
CAGGGCTTCCGAAGGA-9	-15.3337	-0.733976	-8.63773	-8.69314	1.52875	-7.68308	-1.10206	-1.45956	12.4586	-0.127095	0.574141	-5.99388	1.09417	-2.15791	-1.49056	3.92917	2.63732
CAGGTATAGAGAGGTA-9	-12.9246	1.91454	-7.39569	-7.70959	6.7228	-8.07733	3.58152	-0.932298	10.3398	1.37117	-3.88758	-3.3828	5.30986	-1.59672	0.353521	5.929	3.59808
CAGGTATAGCTCATAC-9	9.01251	8.33872	-8.70056	5.96183	-3.91722	1.84316	6.01929	-4.57215	-2.12893	-5.11207	-5.92662	1.27571	-1.73531	-5.77621	-1.9316	-0.400929	0.372272
CAGGTATTCAAGGACG-9	-7.75044	2.4684	-5.90573	-7.41349	6.70846	-6.4629	-2.13147	-1.06858	6.75508	3.4074	-1.98298	-1.52188	3.10523	0.398127	-0.40408	8.22831	0.412069
CAGGTATTCCATCGTC-9	-9.10477	4.97299	-10.9997	-0.688262	1.62816	-8.11973	-8.53489	-5.71469	8.30498	-2.29228	-3.88533	-0.987614	-2.40475	-3.88504	-5.86467	5.02137	3.55355
CAGGTATTCCTTGACC-9	9.07926	2.73845	-0.161473	5.44357	-1.78721	5.01024	-7.11284	2.45628	-5.86379	-1.74387	-2.61713	3.04836	-1.86533	-1.57846	-0.468001	-0.425257	0.741064
CAGGTATTCTACCCAC-9	-6.70522	-2.96828	-3.61649	-4.02576	6.00831	-4.77827	12.6372	-1.18789	2.4844	1.54531	-3.68988	-0.524446	1.56703	2.2447	0.696393	3.87119	0.562516
CAGTGCGAGTCACACT-9	3.17609	10.398	-8.52745	3.15719	-0.286638	-0.488456	14.6148	-0.0350706	3.5396	-3.0747	-4.71878	3.37794	-0.683595	-4.14925	3.3248	-0.611047	2.65143
CAGTGCGTCACCTTGC-9	-11.0774	9.48648	-10.9463	-5.04899	-4.58567	-7.02121	-10.1446	-7.98533	11.0477	-5.95454	-5.91465	-4.21042	-5.30674	-5.00626	-5.88933	0.187007	3.65231
CAGTGCGTCTCAGTCC-9	-0.388368	8.89821	-8.39277	1.11527	3.35921	-2.85959	10.6796	-3.07625	6.36024	-1.60377	-4.69474	0.176027	1.26426	-3.14538	1.31514	1.32335	5.04223
CAGTTAGAGGCTTAGG-9	7.82084	7.98046	-5.98713	3.81779	-2.8655	-1.46927	1.15782	-0.89989	-0.572341	-5.34609	-5.23057	3.28484	-1.51361	-4.50427	-3.29552	-0.692457	1.39166
CAGTTAGGTGCCGAAA-9	5.51242	8.85978	-6.98283	4.53625	-3.40869	-0.0529642	1.89124	1.20752	2.82615	-3.53347	-4.3491	3.32256	-1.67653	-4.45948	2.90476	-0.989107	0.768455
CAGTTAGGTTGCCTAA-9	11.0966	14.2418	-6.80722	8.9801	-5.50682	0.53308	-0.954243	-0.597834	2.38924	-6.15527	-3.9621	3.28207	-5.12672	-5.82707	-1.32703	-6.11209	1.18742
CAGTTAGTCCCAAGCG-9	-19.4201	3.57541	-13.4666	-7.17816	-3.6485	-11.3359	-9.17598	-10.7128	16.6096	-4.40135	-4.18206	-6.34151	-6.0021	-5.50227	-7.13542	-0.167204	5.42058
CAGTTCCCATGGGAAC-9	9.70794	8.42272	-4.49301	4.616	-1.84606	0.536885	4.13636	6.94571	0.0262938	-1.90304	-2.73033	4.91646	-0.131846	-2.36064	6.39498	0.729566	2.08287
CATAAGCAGAAGGATG-9	-10.8371	0.735908	-9.46309	-6.90507	-1.74334	-6.42036	-5.64183	3.41185	11.1308	-2.77669	-5.15023	-0.622965	-1.79187	-3.54686	-0.0861505	3.71094	1.85857
CATACAGCACAGAGAC-9	3.36584	5.3096	-5.7613	3.14813	-0.933081	-0.817933	-6.04386	5.20791	-1.83441	-1.29279	-4.73377	4.3555	-0.962345	-2.28451	-1.0542	1.37899	2.04533
CATACAGCAGGTCTCG-9	10.9658	13.3296	-6.69164	8.15775	-2.75257	1.74723	-1.48543	2.39561	2.68802	-4.54798	-3.98651	3.33356	-1.35546	-6.19333	1.75509	-2.49173	1.25058
CATACAGGTATGATCC-9	0.964547	-2.18747	0.502866	0.848866	1.3845	3.51838	-4.87392	0.00994094	2.21026	1.69737	4.69879	1.19361	0.472531	-0.0124791	-2.89267	2.24973	-0.364227
CATACAGTCAGACCCG-9	14.7875	15.8385	-7.2937	13.0848	-5.6682	3.28383	11.5241	2.14437	-5.04822	-6.53985	-4.94985	6.51202	-3.8635	-7.53858	3.70515	-6.22885	1.05313
CATACCCAGAAATGGG-9	0.857609	-0.394786	-2.95696	0.39292	4.65132	-0.251851	14.245	-1.83903	-0.317535	-0.290989	-3.28232	-1.13312	2.76009	-1.92724	3.92569	1.35715	1.73593
CATACCCCACACAGAG-9	13.6018	-4.68832	-1.29795	0.509576	-0.379437	1.604	7.41223	-0.0849631	-6.18703	0.04646	-2.95436	3.2538	0.422223	0.146773	-0.322982	-1.36656	-2.10921
CATACCCTCTCCGTGT-9	10.3464	5.59496	-4.52075	4.86001	-0.848273	1.52945	-1.78902	12.0138	-3.16965	-1.7161	-1.83247	6.11336	1.41603	-1.60629	4.29264	-0.668177	0.0171866
CATACTTAGACAACTA-9	8.92402	14.0247	-5.92166	7.62289	-6.563	1.80396	-4.25225	1.45273	-4.65354	-6.10566	-3.8786	5.80664	-4.10825	-6.18435	-2.30443	-3.22742	2.13521
CATACTTAGTGTTCCA-9	2.59461	2.8013	-5.93855	-0.0801669	0.916651	-2.30674	1.88386	6.33658	0.21407	-0.986931	-2.09386	-0.262259	2.3528	-1.54613	3.34752	1.54984	1.13215
CATACTTCATGGTGGA-9	-7.07287	-4.959	-2.22119	-6.45296	3.9519	-5.94076	8.93518	-2.9981	1.36902	4.46798	-1.28387	-1.58486	4.62181	2.31881	1.59679	4.65755	0.322486
CATACTTGTGGCTGCT-9	-5.07631	6.99716	-9.75583	-0.907665	-5.5686	-3.71074	-4.76635	6.08074	9.52398	-4.69598	-5.22289	2.09448	-3.66665	-6.71021	3.59526	-4.85357	1.45716
CATACTTTCTTCCAGC-9	6.72225	18.1413	-8.48232	9.6288	-9.14595	1.27034	-8.81692	-11.0336	-6.52585	-9.23953	-4.15439	-0.10819	-10.9497	-6.1314	-7.01935	-5.08786	-1.82575
CATAGACAGAGTTGCG-9	-9.13254	1.00741	-9.14867	-8.05153	6.73334	-7.38966	1.64057	2.09821	9.98342	1.73078	-3.6896	-1.61012	3.61026	-1.2206	0.585224	6.90462	4.3258
CATAGACCAGAACATA-9	16.9292	5.88421	-2.45532	6.47947	2.01121	4.49677	-2.2891	11.6376	-5.888	-0.772588	-1.83145	7.53803	3.49597	-1.88016	3.48882	0.436373	0.444898
CATAGACGTAGGCAAC-9	7.62232	17.2285	-8.84783	5.17923	-4.50112	1.25425	-1.30826	2.21667	0.583963	-4.99478	-5.33104	2.13955	-3.84557	-7.17513	1.48014	-2.65849	2.64763
CATAGACGTGTCTTGA-9	-12.8195	-3.57886	-6.09176	-12.2339	11.4115	-8.51114	1.79999	-1.5153	8.93278	5.91533	-0.541577	-4.54062	7.18262	2.97885	-3.5961	7.53543	3.64664
CATAGACTCAGTCCGG-9	2.63756	19.0272	-7.15927	3.67503	-7.05495	-0.150286	-10.0178	-9.24716	-0.234772	-6.19408	-5.08482	0.595517	-7.12142	-7.18899	-6.38087	-2.47973	0.367819
CATAGACTCTGCATGA-9	-3.65651	6.30873	-8.26356	-0.665081	0.0607581	-3.80426	-8.84926	-4.91998	10.2239	-1.77288	-5.88303	-1.37926	-4.31548	-2.71257	-4.79844	1.68708	4.87492
CATCAAGCATAGAAAC-9	5.82595	17.8469	-9.29141	8.52669	-3.84845	-1.29977	-6.00961	-5.90412	4.88828	-6.76572	-5.1771	0.642347	-3.98734	-4.47117	-5.51167	-4.06166	2.26678
CATCAAGTCGTCGGGT-9	-1.75622	9.15594	-9.7686	-0.489364	-1.10023	-1.96984	-2.00599	1.70284	5.83985	-1.5041	-4.03787	2.46844	1.67474	-2.23317	0.152439	0.338216	3.10953
CATCCACAGTCTGTAC-9	-10.4149	9.02019	-12.7931	-3.34115	-9.15533	-7.59841	-9.97253	-10.2663	11.4429	-8.68611	-6.92178	-3.34756	-10.0682	-7.14098	-7.39948	-2.74234	0.959596
CATCCACGTGCCCACA-9	6.16215	14.3916	-7.87073	7.98861	-5.71613	-0.526624	-9.31731	-9.90872	1.97436	-5.96014	-4.9979	-1.5225	-6.77902	-7.22926	-5.69115	-1.58299	-0.621405
CATCCACTCAATCTTC-9	11.2985	-1.64362	9.3755	6.14945	1.30249	8.04747	9.51732	1.35018	-11.1558	1.32437	-1.53301	2.77822	4.1937	2.1704	2.79184	-0.379765	-0.528286
CATCCACTCGTTACCC-9	5.00697	8.37251	-6.22619	1.63918	0.970076	-0.597395	-4.24212	4.91807	1.09797	0.0123988	0.531243	6.49203	1.75125	-2.19879	0.254289	1.02235	2.0446
CATCCACTCTATTTCG-9	7.54894	3.03215	-0.304392	5.75943	-0.0243913	1.03509	-5.4812	-1.42316	-1.42534	-0.9136	-2.91303	3.70497	-2.4098	0.233986	-3.44749	0.29943	-0.495384
CATCCACTCTTTGCTA-9	18.8036	2.15063	-2.47588	1.71732	0.613901	0.613948	7.10677	2.70804	-6.98899	-1.24601	-0.931811	5.04884	0.718567	-1.07135	2.42726	-1.43814	-0.505801
CATCCCAAGAGCATTA-9	-8.85697	-0.848665	-3.69989	-7.33265	5.09758	-4.73646	-0.72802	1.51098	7.05949	2.12472	-1.80542	-0.495112	5.35028	2.28698	0.722058	7.63685	1.51199
CATCCCAAGCGTGCCT-9	0.0808088	8.98506	-9.61868	0.895631	-5.76809	-4.1151	-5.67273	4.99075	5.11281	-5.92634	-4.81045	4.49243	-4.1057	-6.22572	0.710377	-1.36213	1.59208
CATCCCAAGTCCTGCG-9	-10.4081	-8.01839	-0.759084	-10.2707	3.84826	-3.86548	3.70309	-0.525427	4.69768	3.45842	-2.45773	-3.11732	3.98989	6.63286	1.16791	4.95542	0.0274298
CATCCCAGTGCTGATT-9	-0.503968	2.4526	-5.69163	-1.19458	4.91443	-3.26619	4.99196	5.12149	5.01067	1.83796	-2.97317	0.203933	4.02462	-1.17123	3.30725	4.18312	2.6466
CATCCCATCCTTTGAT-9	11.8083	6.96075	3.602	7.28881	-5.56641	5.87751	-8.37069	-2.01367	0.150724	-2.72407	7.02114	1.32508	-3.88039	-2.7194	-4.00873	-4.13034	-0.0918462
CATCCCATCTCGTGGG-9	-16.1811	-7.5245	-2.25285	-11.5611	2.78068	-7.33171	-2.24444	4.21626	9.33266	1.66379	0.542518	-4.5298	1.78687	3.2649	-0.243764	4.03213	-0.0220443
CATCCGTAGCCAAGGT-9	24.3337	24.4866	-5.20046	17.6497	-8.03327	7.03614	13.6238	3.13382	-9.70437	-8.57122	-4.56927	7.84553	-3.68057	-8.46145	6.78925	-8.16676	0.0701059
CATCCGTTCCTCTGCA-9	1.20237	-0.704178	-2.55953	0.282716	-1.22181	-0.845757	-2.13135	7.34811	0.000553841	-1.52882	-3.2897	3.38554	0.581561	-1.55021	1.99269	1.32874	-1.39898
CATCCGTTCGAGAAAT-9	-8.2863	-0.543193	-2.63751	-6.41952	7.92849	-3.70142	-4.78088	0.322987	4.49421	4.66842	-0.140821	-0.655016	3.90399	2.96334	-3.65033	7.91231	1.96299
CATCGCTAGCCTTGAT-9	-14.0921	1.30229	-11.9544	-8.39239	2.70331	-9.46116	1.07726	-6.75044	8.13233	-0.706938	-4.1985	-1.66097	-0.273477	-2.28027	-3.79486	2.21228	1.53449
CATCGCTAGTTGCCCG-9	5.90244	-1.19763	-3.25243	1.10272	4.9191	0.202357	1.64685	4.5638	-4.74817	1.55371	-2.89073	4.24448	6.63796	0.285348	-0.616358	0.72525	-0.80375
CATCGCTCATACAGAA-9	-5.9622	0.499056	-4.58515	-3.50694	3.558	-1.97906	-5.80521	3.84342	4.76206	1.88261	1.14817	1.26895	1.30573	-1.15289	0.275064	4.11914	1.80748
CATCGCTGTGATTAGA-9	-1.88761	-6.19737	11.4591	-1.84983	-1.1135	3.63742	10.3788	-2.49634	-2.99762	1.45252	-0.338742	-4.40871	-0.311755	6.86297	1.35553	2.60613	-1.96971
CATCGGGAGACGCCCT-9	-8.39679	-7.28629	-1.35787	-7.34038	5.14761	-2.6719	4.65382	-0.848492	2.05351	3.58872	-1.50623	-4.22003	4.00771	3.69439	1.3785	5.90762	0.892263
CATCGGGAGCGTTACT-9	-17.5932	8.45892	-12.9214	-6.70049	-0.492138	-10.6566	-8.8957	-10.8711	12.5832	-3.96315	-7.74875	-7.53158	-3.97694	-4.51745	-8.05233	3.96164	3.56325
CATCGGGAGGGTTAGC-9	-14.3662	8.28111	-10.7997	-7.9272	-3.68923	-10.4917	-10.8403	-9.15509	13.0271	-5.55235	-5.77096	-5.55911	-7.78112	-5.20283	-8.24165	-0.768749	0.126757
CATCGGGAGTTGTAGA-9	-15.792	-1.44112	-11.4531	-11.6707	1.35857	-8.09902	-1.1998	5.1515	9.88397	-0.117182	-5.63946	-3.50708	2.38137	-2.59345	2.41429	2.51532	5.2327
CATCGGGGTGCATGAG-9	5.46639	1.76328	-4.95503	-0.673921	2.21038	-0.31968	2.36757	1.23512	-5.56408	-1.27069	-2.77596	0.907782	1.23885	-2.20042	-0.796779	-1.57414	-0.397486
CATCGTCCAGAATTCC-9	0.264647	3.71734	-7.91568	-0.665201	-1.10131	-1.93347	-5.22456	5.92319	4.18055	-1.39356	-3.95391	2.3479	-2.08063	-3.95346	1.54191	0.774668	2.03746
CATCGTCGTGAATAAC-9	-3.98819	-2.56852	-2.17713	-1.6068	5.6753	-2.63813	6.32786	-1.31206	1.16379	3.22052	-2.74003	-2.9547	4.17648	1.96684	0.250778	5.76947	-0.160545
CATCGTCGTTCCACGG-9	-8.15809	1.92866	-9.23872	-4.7424	0.290098	-5.69582	3.40856	-7.03873	1.12574	-3.83131	-3.90384	-0.849615	-3.01974	-3.28221	-2.95573	2.54205	0.305627
CATCGTCTCCTCGCAT-9	5.0736	1.30038	-2.49387	1.01688	4.72171	0.647755	1.56994	4.85377	2.00747	1.20763	-3.08645	3.42124	4.30131	-1.37307	-2.30178	3.38553	0.928668
CATGAGTAGGGCAAGG-9	-4.61866	-3.18657	-6.45971	-3.33347	4.58468	-1.40595	8.22002	0.187384	-1.34838	0.174665	-3.27046	-0.371433	4.77731	-0.711208	0.4048	3.1004	0.361286
CATGAGTAGTAACGTA-9	-21.1508	-11.3669	-4.46003	-15.2481	7.52451	-9.80664	4.43079	-3.99808	3.14829	7.03668	-0.739633	-5.77313	4.40766	7.12207	-3.08478	7.26702	-2.98212
CATGAGTCAGACAAAT-9	17.2523	13.7826	-5.76164	12.9605	-5.2334	4.68407	16.1527	-0.119225	-7.49865	-5.28656	-4.38258	5.70264	-2.21691	-6.66768	5.35079	-4.95362	-0.0762934
CATGAGTCAGATAAAC-9	-2.61825	6.00844	-4.6073	-1.58264	4.12928	-3.26424	-3.25117	6.81319	3.47476	0.511188	-3.60577	2.87551	1.67811	-1.37947	2.81343	4.8846	3.42554
CATGAGTGTGAAGCTG-9	1.00771	1.36822	-2.93956	-0.76978	3.96873	-0.0525972	7.74206	-0.854494	1.9316	1.83328	-0.968578	0.557448	1.56498	1.63393	0.758336	2.09185	1.35177
CATGCAACATATCGGT-9	-12.5381	-6.07889	0.278099	-9.31443	3.8955	-4.04213	-1.83168	5.01854	3.64527	4.48418	2.6206	-3.95054	3.33712	4.6415	-0.0253052	5.04934	-0.156009
CATGCAATCAGTGCGC-9	-0.199316	8.57305	-6.77304	-0.303616	5.91579	-1.57287	3.059	-1.03647	3.76277	0.723669	-3.23332	0.903867	1.13247	-1.73612	-0.75878	3.24554	3.37738
CATGCAATCTTCTGGC-9	4.23744	8.783	-5.72278	0.635248	-2.70188	0.368179	-2.5193	5.28319	1.81367	-3.67673	-4.45275	3.31296	0.0150847	-3.26208	4.76843	-1.59462	1.13936
CATGCCTAGTTAGTAG-9	-11.0704	7.33678	-10.7031	-3.67985	-2.71195	-9.78306	-9.42083	-6.33766	8.06543	-5.42911	-3.37131	-5.87612	-2.54034	-3.38238	-6.09447	2.99909	4.88007
CATGCCTTCCCTGGTT-9	-31.8425	-7.11573	-12.0022	-21.2755	7.51134	-17.5366	1.262	-4.30866	16.4202	3.42458	-5.47487	-7.68147	3.28918	3.24358	-4.24755	8.67329	2.34023
CATGCCTTCGAGGCAA-9	5.88852	18.812	-8.20655	10.8291	-7.43495	0.836282	-8.39513	-9.72965	0.385303	-9.01528	-3.26698	-0.647326	-8.54798	-6.44875	-5.08161	-6.00939	2.33229
CATGCCTTCTGGCCTT-9	7.17006	7.22238	-5.58576	8.44431	-9.56978	0.641333	-4.56737	0.615601	2.90311	-8.13272	-4.45475	2.75124	-7.40368	-5.29348	1.13895	-4.54014	-0.785577
CATGCGGAGCAGCGAT-9	-6.07981	-5.67168	-0.90741	-3.39072	2.29609	-0.455213	12.1132	-4.90023	0.87069	3.47796	1.50181	-4.13357	0.00570067	3.1245	0.026903	2.7097	-1.97225
CATGCGGAGCTCGGCT-9	0.658264	3.23012	-5.08387	-1.80902	4.47915	-1.56894	12.6661	-4.34478	-0.646139	-0.0661243	-3.06249	-0.932511	3.24976	0.149769	2.35611	3.24161	1.01513
CATGCGGAGGGCCAAT-9	-5.5367	-2.44035	-2.93195	-3.92343	5.09147	-3.36566	-3.44817	-4.09475	1.60723	4.51514	-2.59589	-1.8531	4.02476	3.26291	-4.64172	4.99459	0.0809323
CATGCGGCAGCGTACC-9	-9.1434	-4.71268	-1.67114	-5.90128	5.18032	-2.21308	15.3027	-3.06627	2.82017	4.84374	3.80659	-3.89136	2.652	4.13714	1.22812	3.54251	-0.887513
CATGCGGTCGGCTTCT-9	-1.1558	8.80483	-9.10353	0.00533294	-5.87488	-4.26849	-8.14341	2.08853	8.07417	-7.98083	-5.28633	3.00084	-5.2632	-4.4661	-1.32636	-2.98662	2.7565
CATGCTCAGAGTATAC-9	-1.76941	-2.28937	-0.0908726	-0.529061	5.41395	0.362686	10.0599	-1.01588	-0.0914411	3.4561	1.47902	0.14136	2.53602	3.3421	2.28936	2.51155	-1.21368
CATGCTCAGGTAGACC-9	-8.22013	-5.19112	0.630795	-6.00696	8.81272	-3.47908	3.97381	3.06711	4.39871	6.53221	0.533512	-2.20517	6.86447	5.16065	0.711882	6.02162	1.037
CATGCTCCAACTGAAA-9	19.5717	8.23425	0.959898	15.4501	-2.08955	10.0602	-1.08472	-2.61706	-15.1965	-1.57423	3.06189	1.66716	-0.314592	-2.09972	-3.21489	-3.77734	-2.42416
CATGCTCGTAAGAACT-9	-10.6657	-2.55822	-8.21882	-7.0823	4.91855	-5.52282	7.74686	-2.35466	9.95612	1.27221	-3.68925	-4.27916	3.28421	-1.97369	0.509989	6.60585	3.46952
CATGCTCGTGGTTTGT-9	-14.1124	-3.4131	-5.7937	-9.75214	10.5156	-8.2232	-3.53336	1.7785	7.67848	5.33684	-2.83859	-3.14005	5.00289	1.9978	-3.25663	8.04842	1.99421
CATGCTCGTTCTCAGA-9	2.0475	4.15877	-3.85691	-1.03551	-0.124105	-1.51267	-0.236168	5.65258	-5.46642	-1.13496	-1.22692	2.31515	2.00176	-1.81422	2.45974	1.26532	1.89108
CATGCTCTCTATCGGA-9	-11.0484	-3.65214	-3.25698	-7.5007	8.22756	-4.68035	-2.48494	5.67808	5.91476	4.48553	-1.23807	-1.55628	4.13828	3.96352	2.19971	7.20609	2.08588
CATGGATAGAGACAAG-9	-12.6271	-2.63619	-2.31044	-8.94772	9.78679	-7.13583	1.05342	-1.97934	7.28807	4.91874	-2.65335	-4.22658	6.12023	3.8666	-1.03037	7.73217	2.11534
CATGGATCACAGTGTT-9	-18.1954	-6.01369	-1.94031	-11.6414	1.64775	-6.89592	-9.10496	-5.96879	10.6836	2.73012	-1.94077	-5.47716	-3.87283	4.8011	-5.73525	5.90258	0.273989
CATGGATTCAGCTGTA-9	-17.2969	-7.66821	3.19771	-11.4577	4.70973	-3.07774	-0.321557	1.47359	4.96066	2.78959	-0.328153	-4.9794	3.10463	5.40894	-1.90883	4.97677	0.155721
CATGGTAAGAGTATAC-9	-6.55541	-3.43283	-6.02765	-5.88597	4.50719	-4.86883	-3.90939	6.40144	4.98032	2.02823	-3.16488	0.180242	2.70189	-2.30259	0.279443	4.2918	2.09473
CATGGTAAGCTCGAAG-9	0.188909	7.84313	-6.86638	0.749297	-1.16589	-1.14208	0.928248	2.14363	1.94155	-1.8725	-4.50666	1.47961	0.164343	-3.92912	2.4954	1.09357	2.79044
CATGGTAAGGAAGTCC-9	-5.91697	8.84553	-10.514	-1.02192	-5.86189	-3.99089	-6.85792	0.956397	8.78877	-5.5669	-4.89498	1.19249	-5.73166	-4.39321	-2.43288	-1.25671	1.80946
CATGGTACACGCGTGT-9	2.14452	4.12469	-5.79363	1.45296	-4.61802	-0.488736	-5.87828	3.49431	2.16087	-2.92391	-4.61281	4.06679	-3.66142	-2.52525	-0.761034	0.167715	0.0262883
CATGGTATCTAGGAAA-9	-16.263	-10.0018	11.0928	-8.0619	-1.65914	-1.16241	-8.58555	-7.19234	5.07895	0.528461	-0.886786	-6.48863	-3.81893	9.49527	-5.27023	5.45902	-1.62859
CATTCATAGTTTCGGT-9	1.6219	3.15634	-7.33634	-0.471554	-0.810025	-3.35536	2.85857	-1.56567	1.36763	-2.20675	-4.85723	1.61512	-0.658215	-5.32551	-3.44486	0.169473	2.41279
CATTCATCAATGCAGG-9	1.62771	-2.77383	3.93796	-1.07821	1.3943	2.75931	-4.08084	-0.505749	-0.231027	1.41114	-1.55103	-0.24112	-0.185171	3.52235	-3.286	-0.998034	-2.41079
CATTCATCAGAGAGGG-9	-4.8924	0.766048	-2.29721	-1.70487	-0.14473	-3.61193	-4.75686	-6.2696	3.6289	-0.0803901	-2.6969	-1.16638	-3.00604	1.47861	-5.80203	3.07403	0.0871153
CATTCCGCACTCAGAT-9	14.7007	14.3819	-7.80546	10.0393	-3.92371	1.55475	7.47769	0.31428	-1.73853	-6.48404	-3.88203	2.59316	-2.43356	-7.46328	6.18088	-5.74537	0.364215
CATTCCGTCGCAAGAG-9	-0.93784	5.30866	-6.7518	-1.50821	0.360249	-3.12383	-6.03906	-1.6964	1.49079	-1.54453	-2.61725	-0.322423	0.340676	-3.64067	-3.91266	1.85774	2.44875
CATTCCGTCTTGGATG-9	-2.60947	-1.76407	-3.04533	-2.37602	3.179	-2.72543	-3.71464	6.15527	-3.25858	0.825772	-3.4532	2.61643	2.58744	0.419017	-1.68656	1.04915	-0.0875766
CATTCTAGTATCCCAA-9	1.89303	-0.141385	-1.73929	0.811853	6.12409	0.304963	7.92684	1.96317	1.00488	3.10793	-2.35647	0.985028	4.75668	1.41388	1.12541	3.78429	0.444156
CATTCTATCCATCTGC-9	-2.86464	0.637851	-5.48547	-5.12196	8.06743	-3.11926	2.08932	3.95351	4.17334	1.26355	-2.3229	-0.488511	4.89129	1.1303	1.92517	3.20029	4.00497
CATTCTATCCGTAGGC-9	-0.10643	16.8704	-8.35432	4.76324	-3.13014	-4.55441	-8.78592	-7.77903	4.50925	-3.08174	-4.65754	-1.03278	-4.77038	-4.3184	-6.53726	-0.747969	3.15927
CATTGAGCAAAGCTCT-9	-0.419887	9.22671	-8.84222	1.48568	-0.200709	-2.31724	14.0782	-2.05224	1.40615	-3.5931	-5.84505	-0.11942	-0.196309	-4.35166	1.73025	-0.55075	3.84982
CATTGAGCACACGTGC-9	-9.98192	7.8239	-10.9018	-3.54285	-3.81101	-6.47816	14.9081	-6.97656	3.32975	-4.88317	-6.1526	-2.90495	-2.47564	-5.95865	-0.496852	-2.97708	2.33766
CATTGAGGTATGGAAT-9	-15.2499	-4.76974	-10.4868	-13.0542	11.6327	-9.35029	-1.31752	6.72577	6.24888	2.61912	-2.38748	-0.803815	10.1632	-0.258362	-0.749404	6.91783	2.64404
CATTGAGTCACCATCC-9	3.87496	8.55714	-4.67938	1.72264	-4.32932	-0.538461	1.84697	1.12049	0.307098	-3.81378	-1.14571	0.994434	-1.45923	-2.4166	3.8883	-2.66554	1.1289
CATTGAGTCGAGTACT-9	-3.10632	-5.50344	6.78897	-2.1939	2.80242	0.241224	6.21184	-0.442939	0.462421	2.13052	-0.341768	-2.55801	3.89893	5.08336	2.39973	2.13595	-0.510292
CATTGCCAGGACTAAT-9	-0.743168	-0.0351962	-2.55916	0.521248	1.70233	-2.73064	-4.1807	6.4572	1.50803	1.76307	-3.08712	2.35315	0.946277	1.03889	1.37667	4.63965	0.102136
CATTGCCAGTGCAGGT-9	-16.6367	-5.32647	-1.68345	-11.123	5.65758	-6.03894	-8.0216	-4.97703	7.55687	4.16231	-3.21373	-7.19634	-1.89761	3.26039	-6.4894	7.33865	0.527346
CATTGCCCAGCTGAGA-9	-11.4075	-8.03944	4.6045	-8.02283	2.83592	-4.54477	-0.777266	3.51406	2.98799	3.12558	-2.20734	-3.77703	2.81329	7.6389	1.1494	6.16831	-0.543713
CATTGCCGTCTTGCTC-9	-12.0639	-2.30419	-5.09181	-10.2013	2.14544	-8.32597	-6.14272	1.27921	11.1947	-0.0293034	0.403707	-3.57291	-1.12551	-1.28421	-0.518621	1.79503	0.374889
CATTGCCTCCGGTAAT-9	-15.2263	1.50806	-8.63198	-10.9462	4.82396	-9.97832	0.705227	-0.556898	17.1798	-0.128173	-3.841	-4.18891	1.31982	-1.6386	-0.690889	5.68534	4.54383
CATTGTTAGTGGTGAC-9	-7.34485	-2.12981	-1.72292	-5.6489	2.99543	-4.26031	-3.35959	-2.56755	4.61945	2.46997	3.405	-3.54621	1.22086	2.43384	-0.385823	4.25648	-0.0436283
CATTGTTTCCTTGGAA-9	-9.02432	3.85574	-8.15054	-6.10659	1.89929	-5.97847	2.22259	6.05705	4.814	-0.852109	-4.24978	-0.559268	1.41926	-2.17461	3.5699	3.95746	2.84472
CATTGTTTCTGGCCGA-9	5.60034	10.3288	-8.71143	1.8858	-6.818	-1.3735	-0.85767	6.16913	0.870551	-5.8565	-3.82869	6.28137	-3.75124	-4.16945	2.96999	-0.520695	0.305887
CATTTCAAGAGTGTTA-9	-15.5294	-4.9102	-4.92448	-8.37072	7.88378	-7.94719	0.514537	-4.81211	9.18555	5.0261	-0.287148	-4.25799	2.50544	2.63983	-2.75874	8.58384	1.51087
CATTTCAAGGCCCACT-9	-5.61844	-2.21282	0.655612	-5.21236	4.32912	-1.52871	8.29029	-3.17654	0.129781	3.66617	6.9803	-2.14522	2.39929	3.01669	0.0238278	2.59918	1.09032
CATTTCAGTATGAAGT-9	-9.51806	-1.34569	-2.8957	-6.54559	10.1659	-4.78087	1.20367	0.609192	7.11672	6.39826	-0.229196	-2.20444	5.12373	3.5132	-0.484793	6.4537	1.82398
CATTTCAGTTCATCTT-9	-4.14847	4.42664	-4.2617	-2.98279	3.52527	-2.75472	-5.03522	3.56194	-0.893404	-1.30127	-2.02282	2.33627	0.883963	-2.00365	-0.247216	2.14831	3.34752
CATTTCATCGCTGTCT-9	-2.44545	-1.85284	-0.413911	-0.283235	2.92645	-0.810702	11.9305	-1.56968	-1.42703	-0.0974015	-1.01137	-0.843173	2.03583	2.01314	2.87453	2.72664	0.755226
CCAAGCGCAAATAAGC-9	3.06486	1.55171	-8.92771	-3.08409	1.51157	-5.64841	11.999	1.66967	-3.88909	-2.31499	-3.65031	1.14713	1.84478	-2.48773	-0.690309	1.09817	1.9654
CCAAGCGTCGGAATTC-9	-14.2217	5.66016	-11.9559	-7.8286	0.916904	-9.37282	-6.32475	0.977159	13.2805	-1.58053	-5.5905	-1.60014	-2.00732	-5.36472	-1.47984	3.3651	5.66975
CCAAGCGTCGGCCAAC-9	-17.7111	-8.78711	-2.41489	-11.7172	6.52741	-5.30194	-3.58128	-2.82567	3.99554	4.63305	-0.411367	-6.83721	2.44008	4.45882	-3.46266	4.10698	-3.88494
CCAAGCGTCTCAGTCC-9	-12.7516	5.80987	-11.9392	-6.17361	0.740145	-10.7601	11.9861	-5.31819	13.0336	-2.07482	-5.4136	-1.17038	-1.73362	-4.93472	1.80049	0.516755	3.16649
CCAATGAAGACGCCCT-9	-5.22992	-1.05622	-5.56592	-4.02964	5.04753	-4.6293	9.68446	0.611983	-0.440726	1.0199	-3.1209	0.469269	4.02064	0.646968	0.757757	2.87223	1.47362
CCAATGAAGGGAGGAC-9	5.75275	8.74567	-8.54474	5.27825	-3.77153	-1.29827	7.61653	-0.0429096	-4.05555	-5.25085	-4.94755	2.17995	-0.219725	-6.04204	3.99476	-2.42994	0.159868
CCAATGAGTCCACACG-9	5.06967	11.7323	-8.42903	3.44926	-2.36071	-1.01023	7.42922	0.142366	0.546205	-5.72149	-4.49887	-0.164401	0.423707	-3.67033	2.52805	-1.5974	0.932668
CCAATGAGTGTAGGAC-9	-2.77017	2.60108	-7.87476	-0.613531	-2.98865	-3.8142	-1.20976	-0.0339286	0.999924	-4.94355	-5.21445	1.45364	1.11993	-2.72013	0.453613	-1.96915	1.43877
CCAATGAGTTATGTGC-9	-4.3227	-6.48313	3.61159	-1.43124	3.76532	0.329833	10.0699	-2.04668	-2.95821	3.85111	-0.207479	-3.18539	0.47849	4.62385	-0.680572	2.99545	-2.05352
CCAATGATCGTGCATA-9	-0.802231	8.31592	-8.25819	0.326995	-0.869477	-2.89325	16.9794	-4.95667	4.55686	-4.81217	-3.07283	-0.611679	-0.908884	-3.14794	2.16506	-0.308312	1.3666
CCAATGATCTATCGTT-9	-3.07611	-3.76613	-6.51715	-7.3554	2.82097	-3.7473	7.76344	0.99112	2.03505	0.942215	-2.36832	-2.20736	4.6473	-0.979697	-1.14333	4.45222	0.0711387
CCAATTTCAAATAGCA-9	-5.50398	9.19756	-9.23469	0.754165	-3.71098	-6.68524	-7.414	2.37787	5.19395	-5.47521	-6.30319	0.863653	-0.498358	-6.67763	-0.688561	-1.16232	2.84529
CCAATTTCAAGAAATC-9	-1.85988	-0.289059	-0.509023	-0.901005	3.89085	0.960797	-1.97021	3.94812	-0.667586	2.44476	-1.32073	1.21601	4.43348	3.00073	1.19526	3.19903	-0.0904229
CCAATTTGTCTAGGCC-9	-6.5371	4.62409	-7.87789	-4.60929	4.35941	-5.98779	-3.37478	1.19961	4.93245	0.319116	-4.29627	0.242872	1.12991	-3.31255	-1.78002	3.14419	3.07738
CCAATTTGTGCTGATT-9	0.834015	-0.114206	-5.71046	0.160286	1.65138	-1.21227	0.205252	0.99413	-0.292244	0.746119	-3.9403	0.9365	2.58378	-1.94587	-4.16944	2.24203	-1.42476
CCAATTTTCTGCAGCG-9	-8.29853	-5.49613	-4.24686	-5.53678	1.05639	-5.56791	3.0073	3.0151	5.74797	0.536711	-2.54555	-0.826489	2.56464	0.846845	4.05039	1.09091	0.806561
CCACAAAAGAGTGGCT-9	-17.5547	-5.5878	-5.4748	-12.7537	11.8711	-8.51973	9.35148	-2.52972	8.36786	4.26739	-2.96621	-5.55668	8.27808	2.55933	-1.46603	8.93202	1.47891
CCACAAAGTGCGCTCA-9	-8.41047	-5.6462	-2.2827	-8.12041	7.28681	-5.46083	-0.74363	1.96812	1.49405	4.33291	-0.551009	-1.7827	6.73287	6.20452	-2.07933	5.19008	-0.855997
CCACAAAGTGTGTTTG-9	-6.49765	6.2748	-8.40626	-0.172888	-1.20492	-6.59053	-7.48245	-0.428996	7.40852	-2.20197	-4.65611	-0.310161	-3.52063	-3.80776	-2.60351	2.11322	1.79808
CCACAAATCCACAGGC-9	12.8066	11.4249	-7.817	8.93086	-7.96326	2.19575	3.53862	5.16467	-2.7017	-6.04776	-4.73849	4.68379	-1.28114	-7.36219	4.7183	-6.58827	1.4575
CCACAAATCTATTTCG-9	-5.15551	-1.08891	-5.74335	-3.32515	7.17957	-5.47289	11.668	2.21048	4.47726	1.71868	-2.97283	0.0485882	5.44481	-0.869169	0.259108	4.30805	2.53168
CCACACTGTAGGACCA-9	2.71289	9.36207	-8.78873	-0.0316638	-0.951463	-1.94001	0.540408	5.11083	3.77938	-4.26891	-3.87344	1.04147	0.190815	-4.64147	2.68357	-1.00606	2.72896
CCACACTGTGTAAATG-9	-13.6734	7.74971	-11.2974	-5.78326	2.84279	-9.63845	-4.65547	-7.01523	5.24673	-3.41608	-6.26948	-3.9201	-0.0737782	-3.48777	-5.8656	2.96974	0.911423
CCACACTGTTCACGAT-9	-1.46061	-1.87328	1.53877	-1.8568	5.95822	-0.360249	8.09204	-2.11352	-2.20129	2.76323	-2.34247	0.64836	2.70729	2.99999	0.805821	3.05152	0.408481
CCACACTGTTCTTGCC-9	7.89823	0.463677	0.611732	2.95517	-0.370513	3.99429	-2.92319	-0.828648	-5.21811	0.498026	-1.63642	2.93707	1.4975	1.20351	-3.1042	-0.625577	-2.50923
CCACACTTCATTTGGG-9	-5.94921	-5.9706	3.63913	-3.89598	1.01437	1.20169	-6.43682	2.08597	3.178	3.19899	6.34494	-2.02505	0.524833	2.50181	-0.645653	2.21485	-1.61783
CCACCATCATAGTCGT-9	-7.10491	-2.79003	-3.57052	-3.07341	-0.276579	-3.05165	-2.91522	-5.86676	3.4707	-1.25931	-3.30522	-3.20438	-1.19162	2.59165	-5.98757	3.93797	0.0311858
CCACCATCATTGAAAG-9	15.1462	5.06677	-2.85309	7.41454	-0.0140107	3.79227	12.313	3.06078	-8.13456	-1.05373	-3.79911	5.67318	3.94636	-2.85514	4.8975	-0.194355	-0.199265
CCACCATGTTGAGGAC-9	5.01045	3.1064	-3.40751	1.07693	2.38201	0.815289	15.0353	-0.562412	-1.75338	0.88978	-0.747204	2.13842	2.98885	-0.0202429	3.66258	0.0241617	-0.593855
CCACCATTCCACACCT-9	16.6486	17.7396	-7.17973	11.6216	-7.97744	2.04389	-7.90115	0.697784	-0.370824	-8.92004	-5.01506	5.47964	-8.57834	-7.75481	-1.50744	-8.91276	0.157712
CCACCATTCTTAATCC-9	24.1281	8.64883	3.00908	14.1625	-3.47986	10.3998	9.53847	6.83208	-12.0598	-3.05825	-2.88014	7.28257	-0.529301	-2.79375	8.74272	-3.33661	-0.50656
CCACGAGAGTGCCTCG-9	-2.00704	0.642326	-5.28153	-5.85716	3.90823	-4.6926	-2.08218	-0.94212	-0.0245586	2.55387	-1.91692	1.05751	2.47574	-0.165445	-4.92046	1.00932	1.69503
CCACGAGGTATGGTAA-9	8.88754	4.15187	-8.83318	0.468171	-3.82383	-4.47837	12.3465	0.472168	-3.15347	-3.86319	-4.11236	3.73384	-2.87838	-4.38689	1.53828	-4.44177	2.5095
CCACGTTAGCCGGATA-9	10.9984	8.06	-3.79768	4.66648	0.588725	1.88181	-2.88577	9.62339	-5.79772	-1.96912	-2.88708	6.68656	2.41203	-2.17164	5.24572	0.67891	1.65692
CCACGTTTCCAAGAGG-9	18.8775	8.07529	2.14373	10.0959	-1.74893	8.19919	2.63061	5.358	-10.0183	-1.95149	-0.264373	4.89008	0.233545	-2.84267	5.78786	-2.5868	0.348068
CCACGTTTCCGATCGG-9	-7.47997	-6.6353	1.10062	-5.48313	1.73804	1.62834	-6.68138	0.297821	5.01694	2.45595	7.33584	-4.52783	-1.04989	3.12986	-2.24862	1.65199	-2.23306
CCACTTGCACACCGAC-9	14.6407	17.0523	-7.87107	13.068	-6.0817	2.42734	15.5589	-1.49107	-6.41379	-7.42494	-5.19763	3.46443	-3.61572	-7.10004	3.51855	-6.48507	0.379109
CCACTTGCACAGTCGC-9	10.1766	8.74921	-3.79719	5.97143	-3.57749	2.9612	16.0598	1.71756	-5.09027	-1.62291	-3.19322	2.67188	-0.453795	-2.02517	3.7788	-2.64869	-0.249878
CCACTTGCATTGACTG-9	10.9325	15.0685	-5.95843	10.6318	-5.05142	3.79101	15.9326	-1.34084	-3.3656	-6.93693	-5.17182	3.00907	-2.43719	-7.33677	5.39532	-3.06122	1.26814
CCACTTGGTAATGATG-9	-6.22171	6.38785	-6.36887	-1.94834	-3.37981	-1.8047	-9.07181	-2.77702	7.60106	-2.49609	0.893155	-3.06994	-6.04013	-2.57193	-5.67272	-0.565969	-0.432473
CCACTTGGTATCACCA-9	18.583	12.8282	-4.57234	12.0368	-4.54586	6.30023	5.24914	-3.20806	-9.05495	-4.57255	-4.21855	1.42685	-1.47494	-4.19677	-1.63342	-3.60651	0.202074
CCACTTGGTCGAACAG-9	5.2808	-0.234581	-2.22207	2.05705	-2.15195	1.51616	-1.78433	8.69394	-1.38283	-1.0293	-2.61337	5.6717	1.13452	0.0934925	5.9073	2.60107	-0.0567593
CCACTTGGTGCGAACA-9	-0.782917	14.4432	-9.87039	7.34738	-7.75175	-2.66885	-10.2192	-10.1461	5.5267	-8.39577	-5.11986	-3.24219	-10.5351	-7.45234	-7.8792	-3.29832	1.15
CCACTTGGTGGCACTC-9	8.03245	-2.7366	0.672404	4.26515	-0.944906	4.39691	2.45786	1.63135	-6.62261	0.501409	-0.0625107	3.6015	2.54999	1.25522	-0.844624	-0.589347	-0.715823
CCACTTGGTTGCCAAT-9	-5.71177	-1.75593	2.52793	-3.70866	5.28759	-0.433172	5.72269	-0.126176	1.29797	3.51491	6.81126	-1.34247	4.19191	2.52049	1.41089	2.84804	0.127358
CCATAAGAGTGTCATC-9	-3.67	-3.41908	-1.76991	-3.55575	3.49791	-1.36403	7.65395	-4.41286	2.47732	1.02167	2.10214	-2.36994	0.160194	1.17485	1.57116	2.91485	0.126717
CCATAAGGTATCTTCT-9	-7.5877	9.63448	-11.8598	0.9242	-5.34005	-4.13816	-8.40138	-8.43674	8.21212	-5.00448	-6.76669	-1.7126	-6.45648	-4.99813	-8.6035	-2.79704	3.15624
CCATAAGTCTTGATTC-9	3.87291	4.87825	-4.10911	0.319154	2.33334	-1.06041	-0.673166	10.6865	-0.0550745	0.779238	-2.64249	3.86457	2.47784	-1.38651	2.75082	3.48755	2.38004
CCATCACAGGCGCTCT-9	-11.7815	-4.52531	-3.54415	-9.01206	6.31569	-4.30599	-3.92818	5.9221	4.52743	5.09617	-2.42751	-1.62726	6.6336	3.43477	-0.488943	5.96996	0.258086
CCATCACGTACAAACA-9	18.5084	15.8047	-5.85347	9.32541	-2.34612	2.1875	-2.24883	2.86815	-4.80238	-3.07871	-4.17999	6.64157	-1.05206	-4.6439	1.29385	-2.99635	2.16596
CCCAACTAGCCTTTCC-9	7.51749	-0.734415	7.33399	5.47569	-0.273303	7.28277	-6.85354	-2.52484	-1.49955	0.920252	5.09294	0.761134	-2.41727	1.23805	-3.95582	0.121703	-1.18141
CCCAACTGTGAGAACC-9	-1.09015	-1.40664	-1.98388	-1.38562	0.265421	0.103352	-0.675125	0.789607	0.545435	0.173543	3.03708	-0.350941	3.35237	0.666044	0.824944	1.25695	-1.04265
CCCAACTTCACATTGG-9	-13.4415	-5.54295	3.36851	-7.84335	1.3783	-3.01337	-5.99742	-0.696522	5.99433	3.14862	4.08091	-4.1585	-1.51899	4.54751	-1.78278	2.00054	-1.31786
CCCATTGAGCCATTGT-9	-11.3201	7.9763	-11.6661	-8.37532	-0.0359324	-9.29511	1.43158	-2.26884	9.86694	-3.08101	-5.34209	-4.82646	0.162912	-4.31519	2.41774	0.249114	3.1507
CCCATTGAGTCCTGCG-9	5.19012	5.38106	-4.18599	1.57451	1.30948	0.497023	-7.10652	1.48175	3.02665	0.65002	-2.55528	2.97034	-0.313811	-1.74565	-1.81285	2.50367	1.71782
CCCATTGCAAGTAGTA-9	-10.907	0.0366158	-5.81973	-6.6945	2.53495	-6.89961	-1.19289	3.88752	7.85381	-0.83852	-1.47051	-0.885787	1.18051	0.699067	1.66864	6.15354	1.77911
CCCATTGCATAGTCGT-9	-7.68572	-3.66762	-1.93651	-4.06652	4.01626	-1.9588	3.2014	3.1337	3.95624	2.84254	-1.43109	-0.558843	3.24558	0.415026	2.1009	4.44288	0.267843
CCCATTGTCCACCTCA-9	8.52316	1.14024	1.2012	7.13482	2.13959	5.07685	12.2476	-1.30434	-8.24073	0.303388	-0.837673	2.69011	1.09671	2.10223	3.23276	0.0206767	-0.666926
CCCGAAGAGCAGGCTA-9	-9.54315	8.07992	-11.0822	-4.1683	-0.573206	-5.86508	11.0496	0.0506285	10.9086	-3.21823	-5.05851	-2.51115	0.346617	-4.70074	2.54473	-0.541294	3.76058
CCCGAAGAGGCCCGTT-9	-15.6887	-4.25309	-3.52671	-10.5903	2.65653	-4.86584	-3.27651	1.46015	9.57228	1.87164	2.92832	-4.66578	1.6019	0.175756	0.205706	4.68385	-0.467439
CCCGAAGGTCTTAGTG-9	15.3271	9.01213	-4.3072	7.54223	-9.44752	4.19798	-7.29413	1.65925	-8.24522	-7.4378	-4.37674	4.97628	-8.11071	-4.02895	1.93204	-5.92819	-0.552281
CCCGAAGGTCTTCCGT-9	5.81476	0.640048	0.829476	2.5178	2.08514	4.3379	-1.72861	11.5108	-7.2921	0.78953	-2.21673	5.70508	3.70821	0.605924	5.69306	0.771513	-1.44603
CCCGAAGGTGTTTGCA-9	-3.85871	-5.37593	3.16026	-0.404956	4.46413	0.331169	-6.09022	0.776727	0.493005	4.04249	0.268021	-1.17695	0.649356	2.48455	1.70254	2.04997	-3.91313
CCCGGAACACAGTGTT-9	5.25123	5.12809	-7.58252	6.39655	-1.25711	3.18654	9.96558	0.841254	-1.95798	-4.86357	-4.60331	0.506571	0.162324	-2.93224	5.79597	-0.545306	1.19051
CCCGGAACAGAAATCA-9	5.11123	-0.566661	-1.02208	1.21271	1.34035	1.20222	1.80395	6.40215	1.4554	-1.32782	-4.02561	1.88675	2.13537	-1.91516	5.30278	3.66039	0.216477
CCCGGAACATCGTTCC-9	-4.69244	1.10066	-10.1093	-0.382614	-0.182103	-4.83377	8.58549	-1.09382	8.81795	-2.87709	-4.76998	-2.19036	-0.474249	-4.15068	2.59943	0.211848	3.50462
CCCGGAATCAGGCGAA-9	2.74625	9.89572	-8.50208	0.502693	-10.9781	-1.65959	-3.07592	9.50652	4.92947	-8.34238	-5.9579	2.73411	-3.26803	-6.5139	6.21889	-4.63719	2.96006
CCCTAACAGCGTCGAA-9	-6.47288	4.68518	-10.7218	-1.56951	-6.74057	-4.36947	-5.98407	4.56696	8.42893	-6.5755	-4.42034	3.02296	-2.92337	-7.70701	-0.884756	-1.82953	1.05824
CCCTAACGTTGCATCA-9	9.73001	13.3954	-8.86796	7.07959	-7.8612	-0.582592	0.24604	5.24772	3.03029	-9.53502	-5.39387	5.58638	-3.30994	-6.77101	5.25614	-4.84892	2.71624
CCCTCAACATAAGCAA-9	12.8926	7.67687	0.475424	6.86238	-1.12765	5.58325	-2.34331	0.686216	-10.4311	-2.4377	-3.04043	3.64522	-0.510573	-1.94465	-1.63228	-1.19933	1.47096
CCCTCAAGTACCGGAA-9	0.743858	9.78919	-8.32843	2.37338	-8.63471	-2.20377	-0.962345	3.31042	5.53833	-6.96127	-5.54142	2.13776	-1.79037	-6.83472	1.87214	-4.20055	1.85162
CCCTCAAGTATCCCTC-9	1.38597	-4.66053	8.98395	2.81785	-3.60163	7.84771	-4.29679	1.57932	-2.09233	0.516921	0.235603	-0.53961	-3.49699	2.21688	0.747974	-2.00132	-2.35014
CCCTCTCAGACAGCGT-9	8.23865	0.787354	0.372959	4.23168	-2.27924	3.80675	15.5638	-2.44636	-5.15632	-2.07563	-3.46404	1.87647	-0.314	1.01418	3.92666	-0.700061	-0.773554
CCCTCTCAGCTCTTCC-9	-3.02044	-8.53694	0.509726	-7.73272	1.05613	-4.49124	9.86628	-2.24636	-4.67152	3.64488	5.90552	-1.96724	2.33987	3.69519	-0.877446	-0.90231	-2.0206
CCCTCTCCACCGAATT-9	-1.43193	-2.29748	5.20993	-1.57312	-0.304202	0.356519	-5.1021	2.80756	-0.779838	1.97239	2.1806	0.190895	-1.47409	5.41283	0.632746	3.52853	-0.754006
CCCTCTCGTATGTCCA-9	4.7088	0.873058	-2.91146	0.89596	1.4212	-0.694699	-5.11441	1.76068	-1.01869	-1.53524	-3.75508	2.64429	0.205651	-0.759332	-4.21791	2.3536	0.807497
CCCTCTCTCAAGGCTT-9	15.9726	12.7765	-5.58768	10.6136	-8.58858	4.52982	5.46427	0.961261	-5.45311	-7.10789	-4.37666	6.26773	-2.86979	-7.7954	7.5626	-5.91802	3.04734
CCCTCTCTCTACTGAG-9	3.78042	-3.13656	0.711294	1.61992	0.52484	3.86565	1.74732	1.99557	-2.595	1.13513	-3.24629	0.155975	2.87003	0.295945	4.52407	1.02257	-0.535813
CCCTCTCTCTCTGAGA-9	10.7711	2.69717	-0.560861	8.1562	-1.85112	5.87131	15.4739	0.186429	-6.58934	-1.38711	-2.77828	3.73592	0.505874	-1.63995	4.80018	-1.39351	-0.348961
CCCTGATAGGATCACG-9	-8.43717	-0.00519993	-8.03218	-5.87674	6.82608	-4.64768	-0.589029	3.88236	10.3299	2.12222	-4.01595	-1.35678	5.10962	-2.29837	1.33254	5.413	3.2155
CCCTGATGTATGTCCA-9	4.97536	-1.10874	7.37168	3.28468	-2.21939	5.02271	-6.60556	2.28678	-0.185331	0.0399619	-0.0353887	1.63354	-0.806492	1.80023	1.37905	0.841392	-1.52429
CCCTGATTCTTGGTGA-9	-11.0761	1.58722	-8.3616	-5.71335	9.63586	-6.39178	9.79634	-3.27331	7.67156	3.1999	-3.6057	-3.46009	3.59827	-0.649573	-0.90188	7.18259	4.70677
CCCTTAGAGTATGGCG-9	-9.94553	3.7827	-2.77387	-6.1035	7.50246	-4.64277	0.83062	-1.67768	10.5129	3.51527	0.29895	-3.34776	1.74565	2.8135	-1.2231	5.61453	2.12673
CCCTTAGGTCCACTTC-9	6.13311	0.606536	-1.02064	3.43894	-1.20671	2.8117	7.37934	-1.56051	-2.10139	0.610524	4.44919	0.555294	0.702536	0.219405	3.34526	-0.0370395	-0.665772
CCCTTAGGTGTGAGCA-9	-14.9309	-1.75078	-9.39214	-11.9757	7.97824	-8.92302	-7.51137	5.42429	9.01218	1.71581	-3.35962	1.1683	3.73496	-1.40396	-2.23129	5.5931	4.28954
CCCTTAGGTTGCTCGG-9	10.7139	12.2358	-5.84821	6.55812	-0.0223599	4.19341	9.24049	1.06683	-0.760218	-2.8481	-3.75906	3.19893	0.457869	-3.74911	4.66852	-0.396928	1.27248
CCCTTAGTCGTCAAAC-9	-4.96109	9.05248	-10.7232	-0.646088	1.2894	-5.26991	5.99753	-3.40309	8.84944	-2.52994	-5.46024	-0.574404	-1.882	-4.45358	-2.11249	2.25017	2.97158
CCGAACGAGACATACA-9	6.71048	-2.34055	13.0313	6.74458	-3.85166	9.55409	-5.00496	2.00697	-5.85313	-0.46793	-0.0957832	1.35148	-2.09371	3.1282	0.931105	0.829283	-3.33337
CCGAACGAGAGACAAG-9	-16.0992	-8.05289	0.0979197	-12.1554	7.54873	-6.94967	-1.28571	-0.727313	6.48937	8.98853	0.41289	-4.91503	4.49561	5.06068	0.227197	6.14234	-0.763586
CCGAACGAGTCATAGA-9	5.07029	4.62604	-0.524685	2.20755	-3.14343	2.11042	-1.12971	8.1257	-1.48421	-1.79468	-0.705112	3.729	-1.70888	-1.80386	3.82476	-0.625684	2.11823
CCGAACGCACACCTAA-9	25.4056	4.69217	1.48203	16.2293	-17.145	11.7273	0.815272	2.43373	-18.5602	-11.3387	0.919377	4.78067	-8.50546	-8.51517	7.10486	-15.2026	-3.19844
CCGAACGGTACAGAGC-9	-2.53664	-1.51455	0.356853	-0.644386	0.712042	-0.741857	4.91045	0.726365	-0.859943	-0.223586	-2.02151	-1.08541	2.78382	1.60683	3.27853	3.40032	-1.24726
CCGAACGGTAGGTACG-9	20.7028	18.3798	-1.95099	13.4341	-9.23442	6.23848	-4.8679	-1.87568	-9.65606	-8.30513	-3.12683	6.31737	-8.35526	-4.35284	-2.96247	-8.84738	-0.706221
CCGAACGGTGTCCAAT-9	0.975706	-4.20716	7.79058	0.12995	-5.36563	3.44727	-8.62323	-7.37555	0.0446395	0.129272	1.47033	-2.13685	-5.51479	3.63253	-4.96868	-0.273459	-2.00187
CCGATCTAGCAACTCT-9	8.45602	4.5945	-0.837637	3.3607	-1.88336	3.11148	-1.53847	-1.82581	-6.22878	-1.33791	0.300214	2.34425	0.298847	-0.687269	-2.36062	-1.51454	0.502045
CCGATCTAGGTTACAA-9	-5.77534	3.31017	-5.31731	-3.9843	6.65836	-4.24134	11.6478	-0.897542	4.86378	0.805524	-2.73606	-0.152414	4.55243	-1.57297	1.58697	3.02191	4.67261
CCGATCTCAAGAGGCT-9	-6.98872	8.57494	-10.4673	-4.18607	1.33868	-7.99988	-0.171727	0.190717	13.2339	-2.50212	-5.0752	-2.59125	-0.119068	-4.18227	0.179733	0.674894	4.57861
CCGATCTCAGCTCCTT-9	10.4976	7.65105	-6.18759	4.69247	-5.24191	2.64195	-0.0623723	10.7325	-2.54123	-4.51642	-5.21516	5.8145	-0.683769	-4.87821	6.41696	-3.30064	1.15238
CCGATCTTCAATCTTC-9	-4.60221	-3.85581	-4.37835	-6.3736	7.18345	-4.86058	-0.208766	-3.01095	0.403245	3.83158	-2.18204	-2.84751	3.05575	1.84944	-4.29826	5.6103	1.46013
CCGATCTTCCCAAGTA-9	3.80807	5.26681	-6.66772	3.89362	-1.1834	-1.55335	1.23509	-0.246234	3.42533	-2.62222	-4.71217	-0.384999	-0.186017	-4.58947	3.70203	-1.16352	1.39197
CCGATGGAGGAGATAG-9	-20.3084	-5.62264	-3.34053	-10.8767	5.48279	-7.22033	-7.42164	-7.05121	8.33866	5.98272	-1.50797	-8.83156	-2.00662	6.00778	-6.15418	8.40713	-0.385228
CCGATGGAGTCTAGAA-9	-4.30576	4.53374	-10.2005	-0.441629	-4.05235	-4.9931	-3.42174	7.62985	8.09917	-4.77948	-6.04643	1.12232	-1.29269	-5.72139	0.233748	0.0554065	1.38127
CCGATGGAGTGTTGTC-9	-3.95278	9.82703	-8.1309	-1.18307	-1.63416	-5.29344	-8.08909	-2.31351	2.4211	-3.99872	-5.1857	-1.91938	-3.24448	-3.64124	-4.46213	-0.0967627	3.69237
CCGATGGCACATCCCT-9	-1.26337	2.35838	-1.3152	-0.97022	5.83086	-0.755447	8.37539	1.86426	4.05617	2.6917	-1.23595	0.0937537	3.47971	2.79111	1.91246	3.56562	2.31927
CCGATGGCAGTCACGC-9	-5.82233	11.7945	-11.263	1.66058	-3.59059	-6.1483	-10.2368	-8.08523	9.76931	-7.8348	-5.61651	-1.28042	-7.56501	-7.05559	-5.35634	-0.47421	3.70171
CCGCAAGCAAATCCCA-9	11.5106	2.98238	1.37212	4.72021	-3.02968	4.09611	0.0274298	8.49297	-6.51323	-1.8919	-1.08703	6.92356	-0.11574	-1.9295	6.34243	0.0689807	0.0873681
CCGCAAGGTATTTCCT-9	-2.11966	7.61725	-9.58674	1.16953	-2.64455	-3.14177	-8.95817	-2.1382	7.57164	-4.2781	-6.22122	1.75697	-4.47417	-5.68413	-4.99201	1.8211	1.29378
CCGCAAGGTCGCTCGA-9	9.81994	4.18544	-3.69069	3.58249	-1.75116	1.35606	2.95196	7.85198	-3.12496	-1.84162	-3.72428	4.43837	1.90698	-2.61831	4.71242	-0.358805	0.333261
CCGCAAGGTGACAGGT-9	-11.8022	-0.867413	-8.63886	-7.43412	10.3345	-7.40912	11.7603	0.539825	4.37788	3.33027	-3.73461	0.021477	7.88239	1.44802	-0.537082	6.80054	2.66506
CCGCAAGTCGCTCATC-9	-16.1603	-7.75322	0.543148	-8.98445	0.91748	-3.42045	-9.15809	-7.83181	5.45265	3.88156	5.58052	-5.63966	-5.68657	4.94978	-6.61535	1.72333	-1.90948
CCGGACAAGCCAGTAG-9	-18.888	-0.990712	-7.84922	-12.1001	7.47609	-10.0298	-7.24027	-5.14447	9.68999	3.91119	-3.55362	-6.43717	1.67103	1.49814	-5.07079	8.89427	2.06826
CCGGACAAGCTATCCA-9	-8.16185	10.6406	-10.993	-3.54949	-2.89975	-7.13852	-7.8946	-5.11015	10.6207	-7.21364	-5.44408	0.292775	-7.07837	-3.18093	-5.32986	-0.709672	2.56157
CCGGACAGTCTAGATC-9	-15.8931	7.22039	-11.3847	-7.84085	-2.47311	-10.6269	-10.7359	-9.0191	16.0688	-5.31901	-4.81431	-5.38656	-7.68947	-3.94603	-7.31836	1.13275	2.99215
CCGGACATCAGTCTTT-9	1.16479	10.7494	-9.09148	1.80868	-5.55168	-1.34787	-7.82834	-4.89604	6.10289	-5.80297	-4.5159	-0.403065	-4.30812	-6.60391	-6.09991	-0.380739	2.43138
CCGGACATCGATCCCT-9	-2.0819	16.0069	-9.34471	2.7226	-4.03077	-4.4809	-8.61522	-6.99063	5.13678	-4.61349	-5.21458	-0.933018	-7.13429	-6.85001	-6.35946	-1.75439	1.17876
CCGGACATCTGGGCAC-9	1.14334	-0.15391	-0.975963	0.624235	2.94995	0.634612	-2.35416	-5.98216	-1.82104	0.590632	0.123295	-2.36571	-1.74521	2.00108	-4.48908	1.44637	-0.924718
CCGGGTAAGGGCTTCC-9	-8.46708	8.72672	-11.1209	-1.86013	-6.47949	-5.37724	-7.62348	-4.41112	7.74453	-5.05129	-6.42182	-2.70747	-3.96884	-6.50952	-4.92226	-2.04734	2.74878
CCGGGTACAAGTTTGC-9	-13.4522	9.10701	-12.1488	-5.9948	-2.30255	-10.7925	-8.86554	-9.17968	11.5694	-3.40949	-6.28916	-6.46035	-5.06018	-5.43446	-7.64833	3.26824	3.25239
CCGGGTAGTCTAACTG-9	6.21471	-2.00308	2.55303	-1.05231	2.28697	1.54339	-1.85465	4.82538	-6.08259	2.22148	-1.08391	2.98041	4.9579	2.30686	2.28762	0.676189	-2.22279
CCGGGTATCGAAGAAT-9	-5.0324	3.97165	-8.13758	-4.07945	8.49359	-4.77902	9.13859	2.93511	6.75202	1.44142	-2.54359	0.528322	7.24896	-1.88842	1.70405	3.94399	2.68725
CCGGGTATCGGATACT-9	-15.0736	3.35549	-10.736	-7.0987	5.10296	-8.78565	15.9019	-3.66788	11.5457	-1.03637	-5.34587	-3.29542	0.0294362	-3.0502	0.157782	3.94789	5.36467
CCGGTAGAGCGAAACC-9	-5.02554	3.99833	-9.48709	-2.04475	0.342068	-5.38535	5.08612	2.73427	7.02254	-0.814418	-4.45603	1.42318	0.966777	-3.20644	1.63106	2.80292	5.06849
CCGGTAGAGCGTGCTC-9	-1.45837	4.85611	-8.75499	-1.31692	-3.06477	-2.86165	11.7443	-4.96168	-2.18357	-4.36266	-5.61564	-0.591574	-3.24773	-4.4707	-0.306449	-5.47076	1.5321
CCGGTGACAAGACGAC-9	-14.9293	-0.103882	-9.16665	-9.11003	6.0556	-8.49974	3.25829	-2.45501	9.49623	2.42926	-1.73895	-4.73243	3.10855	-1.81536	-1.9707	5.52876	2.29694
CCGGTGACAGGCGAAT-9	-1.86881	4.5663	-6.83189	-1.84664	1.7601	-5.074	10.8554	-1.40759	1.85901	-1.91977	-3.33283	0.160943	2.48665	-2.67091	4.40102	2.1525	2.51405
CCGGTGATCAGTGTCA-9	-1.23268	6.93044	-9.68525	0.000112846	-3.00849	-4.88292	1.2923	1.78324	5.57624	-6.00274	-4.51624	1.50776	-2.14146	-7.85741	5.11125	-2.70598	2.76877
CCGGTGATCTCATGGA-9	-6.98586	-3.44126	-0.788164	-2.71126	2.63339	-0.497761	0.617483	4.82362	1.86378	1.91573	-3.05894	-1.33843	3.58274	2.57208	3.35963	4.65637	-0.592298
CCGTAGGCAAATGCGG-9	-2.80059	9.63776	-9.5195	1.30415	-2.66504	-4.72358	-5.68973	-6.81077	5.10438	-4.73368	-3.46361	-1.10141	-2.76575	-4.2072	-6.26175	0.959021	2.25219
CCGTAGGCAGTCGGAA-9	-8.42498	-4.43533	0.0701895	-3.33455	4.72762	-1.28452	12.97	-0.314539	1.32258	1.40831	-2.64051	-2.00444	3.3863	2.23885	1.98767	5.01204	0.531743
CCGTAGGGTAGCTGAG-9	-16.434	-2.48656	-5.02138	-10.7371	11.8623	-9.4588	-0.723916	-0.3902	11.7045	6.98346	-1.92986	-4.75687	5.31604	2.88667	-1.80385	8.87991	3.22963
