## Supplementary material for "Human Accelerated Regions regulate gene networks implicated in apical-to-basal neural progenitor fate transitions": Table S6 (part 6 of 15)

### Sheet: harmonized_ModuleEigengenes (continued)
Cell	M0	M1	M2	M3	M4	M5	M6	M7	M8	M9	M10	M11	M12	M13	M14	M15	M16
CCGTAGGGTCTACTGA-9	-8.52086	-1.48903	-5.74458	-6.47469	1.22462	-4.12275	-6.4161	4.62392	5.58144	-0.986151	-5.07258	-1.23448	-0.622871	-1.5984	-0.311793	4.82994	0.526202
CCGTAGGGTTGACGGA-9	2.92639	10.8672	-7.72823	2.93659	-1.96901	-2.18446	-2.43639	2.30456	9.812	-3.22113	-3.70112	1.58202	-1.12791	-6.33312	0.7226	-1.1376	3.66265
CCGTAGGTCGTTACCC-9	-2.78595	-2.4265	1.67205	0.546201	1.4163	-0.38985	-7.5311	-5.23182	1.49374	1.04137	-1.53971	-1.57372	-2.46788	3.93282	-4.27532	3.73877	-2.45772
CCGTGAGCATCGATAC-9	-13.278	0.115391	-10.0025	-9.44156	4.71056	-9.36092	-0.240713	5.24736	7.66733	1.37075	-4.90854	-2.40852	3.92443	-2.34795	-1.50709	5.58083	3.97659
CCGTTCAAGCATTTGC-9	9.02831	-0.618817	4.91819	4.72032	1.51297	4.02793	0.0107692	10.708	-8.57623	0.593864	-0.856142	5.17978	5.03633	0.821551	5.16617	-1.03222	-1.79108
CCGTTCACACTGCGTG-9	-1.54561	3.69933	-7.80882	-0.0221547	-0.296212	-1.94711	0.597234	0.605555	4.0396	-1.51734	-4.5696	2.29412	0.588133	-3.50222	2.34694	2.78851	2.06064
CCGTTCACAGTTACCA-9	4.64512	-0.94387	-1.23927	3.47679	-1.29806	2.81579	-7.17361	-4.72596	-0.151904	0.876753	5.64153	-0.371186	-1.88824	-2.16765	-4.88516	-2.07074	-1.05614
CCGTTCAGTCACCACG-9	-1.15079	11.4696	-8.71011	1.35008	-0.469752	-2.50225	-6.03328	-0.213237	5.19006	-4.08912	-4.53163	0.560077	-1.40513	-4.36375	-2.03471	1.23302	2.31284
CCGTTCAGTCAGTCCG-9	-12.3599	-6.62442	-1.69621	-9.96625	6.27872	-5.38005	-3.4117	6.207	2.97152	7.28437	1.29597	0.748567	4.22919	5.53589	1.46375	4.37389	-1.44841
CCGTTCAGTGCAATGG-9	-16.4962	-9.04622	6.46534	-9.43663	-1.31047	-5.17267	-9.32768	-4.41976	6.54213	3.07974	6.71319	-5.1834	-0.895104	5.46985	-5.42585	4.45724	-1.8957
CCGTTCATCAAGATAG-9	1.05954	-0.918733	2.41343	0.66603	0.563204	1.3379	-4.95917	6.83512	-3.784	0.242062	-3.55813	2.69927	1.30779	2.45772	1.41041	2.24967	-0.48774
CCGTTCATCTCGACCT-9	14.9708	10.1023	-0.105092	11.2753	-4.81515	5.86955	-7.94569	-6.91744	-7.47949	-1.84356	-4.38259	1.43646	-3.92601	-2.86696	-5.00049	-0.623763	0.576525
CCTAACCAGATGTTAG-9	-0.967006	-4.25707	-1.0692	0.857897	0.200262	0.539824	-5.1984	6.00753	-0.357644	0.205108	2.05306	1.92644	-1.98748	0.364597	0.714024	2.86992	-0.376892
CCTAACCAGGGCAGAG-9	-14.018	0.0396504	-11.0913	-9.87704	4.72531	-8.48759	0.624114	-4.94702	9.85303	-2.70187	-6.34461	-3.83401	0.662079	-4.1095	-6.9356	1.20675	1.81882
CCTAACCCAGCATGCC-9	-0.496473	-1.49833	-9.92308	-7.50689	1.21158	-7.21464	4.95527	-2.54557	-0.153813	-2.0703	-3.18573	-0.599222	-0.572271	-3.39007	-2.08857	-0.801037	2.29929
CCTAACCTCATGCTAG-9	8.238	0.303241	-0.551142	5.55531	-0.016905	2.35621	-4.62078	7.1675	-5.99581	-0.612168	-3.57404	4.67263	1.4255	1.01201	4.28541	-0.122903	-2.84161
CCTAACCTCCGATAAC-9	18.8682	6.08158	0.533962	9.7404	1.13565	6.98562	11.2437	4.67352	-13.3047	-1.6669	-0.830131	7.59548	2.18943	-0.213043	3.5599	-2.72914	-1.21749
CCTAACCTCGATACTG-9	3.25153	-4.50829	15.2508	1.16586	0.546432	6.59034	13.1477	-2.74503	-10.0197	1.73858	1.12648	0.737025	0.488583	7.40446	2.27404	0.593521	-2.81057
CCTAACCTCTCTATAC-9	9.38751	9.97774	-7.9577	8.2193	-5.65345	-0.276336	-0.0548833	-2.84613	-1.83197	-5.34664	-4.48133	2.43306	-1.12705	-6.92466	-4.00694	-4.61564	0.401741
CCTAAGACATAACCCA-9	7.84607	0.290357	1.91114	2.17806	2.36803	2.73574	-1.78772	0.77973	-8.10488	1.68835	-1.79675	3.80905	2.61456	2.54279	-2.80225	1.0084	-1.53859
CCTAAGAGTTACAGCT-9	9.71104	11.381	-4.94557	5.129	-4.5978	0.390005	-5.26603	8.4605	-0.785681	-5.99903	-4.48212	4.41832	-2.53663	-5.30147	3.79889	-2.53804	1.76456
CCTAAGATCCATGAGT-9	2.50772	10.6042	-10.0564	5.21144	-6.74492	-4.19571	-4.07871	-5.61108	-0.333647	-7.2105	-3.85794	0.779259	-5.21117	-9.0157	-5.80502	-4.46902	0.745954
CCTAAGATCGATGGAG-9	-13.8443	6.03432	-12.6351	-6.41094	0.126044	-10.4117	-10.0002	-11.6553	15.4794	-5.52877	-5.17461	-7.0058	-3.89994	-4.47365	-7.6657	2.14969	2.03545
CCTACGTAGGTAATCA-9	4.55485	12.3855	-9.47239	4.9145	-9.59147	-2.34681	-8.01572	0.408611	5.13051	-9.30414	-4.87021	1.37557	-7.09911	-7.97302	-2.63341	-6.05586	1.09644
CCTACGTAGTATGGAT-9	-1.80385	-5.83794	8.09043	-2.63324	-0.775429	2.14128	-3.43988	6.35042	-1.50806	1.97351	0.0702409	-0.960111	1.52598	4.46855	2.27869	1.66869	-2.58948
CCTACGTCAACAGTGG-9	9.37599	1.68482	-5.17349	4.37999	-0.464665	1.98057	-4.62107	3.84783	0.943509	-3.18239	-4.92075	3.38692	-0.8475	-1.62479	2.62852	1.24214	-0.989436
CCTACGTCATGTTTGG-9	-14.9202	-5.06255	-8.23597	-11.0392	7.51154	-7.79852	-4.47806	5.16505	6.91695	3.13919	-4.3625	-0.792233	6.13784	1.24025	-1.85864	6.59544	0.770118
CCTACGTGTACTCCCT-9	5.50316	10.5452	-8.80141	1.47341	-1.52489	-1.65407	0.916001	3.42339	4.85807	-4.15331	-4.27295	4.53099	0.425765	-5.93904	3.09173	-0.772916	3.1395
CCTACGTGTCGACTGC-9	4.01999	0.55901	-5.96795	0.615721	5.38632	-0.906547	4.24096	4.38685	0.0902104	0.637878	-3.87769	2.60815	5.79456	-2.39716	4.37711	3.39554	-0.387551
CCTACGTGTTGAATCC-9	16.7868	11.5165	-4.28631	9.77915	-1.74753	4.32732	0.812843	9.74854	-4.60528	-2.81487	-3.9207	6.10688	1.34691	-3.02726	4.62294	-1.87945	0.37255
CCTACGTTCCTATTGT-9	8.07962	-0.876469	-6.45322	-0.638469	1.32381	-1.52795	6.52686	-1.55329	2.35388	-1.31272	-1.93168	0.359325	0.0756811	-0.987047	-0.331272	0.954113	0.67506
CCTATCGAGTATCTGC-9	14.8894	24.1356	-6.78581	15.3476	-7.63463	3.9014	-6.23603	-6.267	-0.160984	-8.28387	-4.85066	2.84253	-5.76838	-7.28568	-4.5575	-6.99911	0.996957
CCTATCGCACAACGAG-9	-8.62469	-4.12032	-0.914717	-6.08448	3.39726	-2.44431	0.502759	0.878024	2.88809	2.30393	-0.767324	-1.68555	5.47106	2.42232	2.71016	4.09265	0.420175
CCTCAACAGCAAACAT-9	6.74598	0.291267	-3.09696	2.822	3.16202	0.560126	12.8069	2.53614	-3.19582	-0.225442	-2.48569	5.46683	5.90125	-0.0714996	2.38078	2.11279	0.245067
CCTCAACGTGCCGAAA-9	-6.28516	1.88024	-7.64972	-4.25059	4.85749	-5.7125	-4.23813	2.56731	4.93419	1.3364	-4.31569	0.53873	0.364164	-3.43824	-1.55343	5.391	3.5079
CCTCAACTCCCGATCT-9	21.545	25.8929	-4.73274	14.4194	-13.506	5.52782	-5.4884	3.52552	-12.0988	-12.0189	-5.14773	6.06449	-7.88692	-9.09541	-0.00775931	-10.1986	-0.727057
CCTCACAAGAAACCCG-9	0.508823	12.6359	-6.92159	5.07948	-4.0408	-1.99504	-9.57525	-5.89787	1.72628	-3.17792	-4.21549	1.14224	-5.88093	-2.11724	-6.57024	0.745748	2.30157
CCTCACAAGAAACTGT-9	-3.22048	-2.37136	-0.94986	-3.15416	3.86732	-2.64559	-1.11981	1.91289	1.18065	4.12137	-1.71102	-0.0653457	3.57778	3.82621	-2.55676	3.99168	-0.496482
CCTCACAGTGTGAATA-9	12.9697	22.8637	-7.20747	9.76472	-5.55811	2.13764	4.88375	-4.59714	0.70441	-7.80766	-4.69279	2.41432	-5.66799	-6.66382	0.963484	-3.1949	0.783967
CCTCACAGTTGAAGTA-9	0.434578	10.8815	-6.50849	-0.343044	1.08983	-2.90614	-1.29244	-1.99594	-2.4947	-2.18291	-5.53965	0.574174	-0.110231	-3.021	-2.72503	-0.775022	3.61027
CCTCACATCTAGACCA-9	12.1509	-1.33413	16.2318	8.23844	-2.47164	9.35222	-1.98374	8.63712	-11.2796	-1.39868	-0.794126	4.04403	-1.74469	2.23178	5.71631	-1.44121	-4.02689
CCTCAGTAGAGGCGGA-9	-7.19607	0.678814	-7.97261	-4.43565	4.70225	-4.06689	13.272	-1.67562	4.23204	2.25004	-3.81558	-2.72533	2.90621	-1.43226	0.438368	4.08495	1.91682
CCTCAGTAGTCTAACC-9	-1.84351	-1.41067	-4.44334	-2.33428	7.48596	-1.24105	-0.826079	2.90622	1.43112	2.51952	-1.49628	1.5741	6.60969	0.0528428	-1.02702	3.9671	0.577589
CCTCAGTCACTCTAGA-9	8.37866	19.0906	-8.00887	6.70282	-8.33969	-1.80072	-8.08036	-8.43203	0.884589	-5.37882	-6.4665	-2.56374	-6.52892	-3.96389	-6.87044	-1.44204	1.29555
CCTCAGTCAGCTACAT-9	6.66736	9.5319	-5.06419	2.72527	0.60676	-0.321353	5.32273	2.32579	1.41924	-1.74099	-3.18199	4.21088	1.56256	-2.58303	4.79284	1.30262	2.22684
CCTCAGTTCGGACAAG-9	-10.3042	-4.58063	-4.13768	-5.74398	2.99473	-4.45544	-9.26448	-8.35527	6.48445	5.9004	4.96687	-3.84568	-2.88555	2.23793	-7.38379	5.36448	-0.421854
CCTCATGAGGTAACTA-9	7.77376	5.46968	-4.32717	5.58911	1.05609	2.73125	11.2882	1.03354	-6.28448	-0.760072	-2.61358	1.25696	0.385237	-2.12013	1.53575	0.0968792	2.94151
CCTCATGTCCTTGAAG-9	-3.83706	-4.58868	5.89589	-2.20516	1.18275	1.47713	-7.47277	-3.01794	-2.84081	4.01102	7.62553	-3.33665	-0.261355	4.22345	-2.24631	3.00479	-2.26796
CCTCATGTCGCCAGTG-9	-2.80121	-2.56327	-5.18731	-6.25716	6.12009	-4.58837	-3.93588	8.02012	4.61464	2.5619	-0.849997	2.50026	4.90682	-0.306353	4.00888	2.80477	0.708557
CCTCCAAAGAAGCGGG-9	-1.90279	4.68594	-5.55355	0.662975	0.0194264	-3.19116	-8.83813	-7.97064	4.36505	-1.02435	-6.07149	-3.82379	-2.7089	-2.02659	-6.39814	4.30523	1.85857
CCTCCAAAGCTCTTCC-9	-0.342916	-5.66394	2.53061	-0.593081	2.83402	1.7723	11.21	-4.09849	-2.86706	3.44301	1.71117	-1.11788	2.5599	3.78311	0.691387	1.76855	-2.48726
CCTCCAACAGGAGGTT-9	-10.4198	2.90615	-11.3041	-5.32985	-0.782638	-7.23563	-6.82343	5.06291	10.017	-1.94118	-5.61484	0.272653	1.35548	-3.87949	-0.829379	4.46259	2.69703
CCTCCAACATCATCTT-9	16.2049	6.77281	-1.89234	6.60924	-1.6648	4.31604	0.570236	11.2718	-10.0295	-2.30471	-1.91097	7.80852	1.54731	-1.41504	7.51453	-0.358503	1.03278
CCTCCAAGTGAGGAAA-9	-5.73419	-7.0415	5.75089	-3.8732	1.65265	1.44782	-1.98229	2.91125	-1.06928	2.73778	1.57807	-1.71114	-0.420253	6.4606	3.02343	3.30879	-1.74254
CCTCCAATCAAGAATG-9	12.5908	7.09466	-7.78724	7.03572	-7.08505	0.947448	4.18628	-2.15702	-4.48881	-7.94419	-3.74338	2.6867	-2.96655	-6.39626	-2.3879	-3.97667	-1.42999
CCTCCAATCCACTGAA-9	7.32835	-0.208466	7.34323	1.67059	-0.910935	4.02388	-0.191065	7.63573	-7.646	0.402318	-0.211432	3.88269	0.992114	2.40612	5.36602	0.466718	-0.626296
CCTCCAATCCATATGG-9	3.98323	-2.52117	2.11921	2.26315	2.08169	2.07566	12.4447	-1.70252	-4.33191	1.76877	1.61343	1.07362	0.987445	2.03059	3.0885	1.11543	-1.43629
CCTCCTCCAGACCGCT-9	12.8071	3.6949	-2.64983	5.38273	3.3791	3.53443	7.00276	3.51714	-5.4372	1.27729	-1.28222	6.8706	5.51648	-1.17356	3.03272	0.338926	-0.704674
CCTCTAGAGGAGCTGT-9	-6.21701	0.021021	-3.81395	-3.03805	-1.83725	-1.5491	0.167609	0.523999	3.30093	1.38069	5.71859	-2.40025	-1.45446	-0.554009	0.356244	0.831195	0.20026
CCTCTAGCATTGTAGC-9	6.60172	6.73793	-1.58192	2.81744	-1.42462	2.76506	0.441145	-4.80919	-4.99605	-5.19452	-3.64523	1.04732	-3.22347	-2.71434	-3.60452	-4.41444	1.10352
CCTCTAGGTTAAAGTG-9	-4.30895	-4.08985	-0.707488	-0.339928	0.476752	-1.22978	3.5795	-0.87431	4.05596	1.34015	-2.14406	-3.03146	0.784562	2.86656	1.5158	2.98167	-0.166977
CCTCTAGTCGCACGGT-9	18.9439	-0.900906	6.82755	18.2605	-23.7872	15.5975	-9.26317	-9.93688	-53.5004	-14.5542	-0.0489625	-1.0452	-14.1261	-7.48523	-6.10012	-23.8053	-6.31011
CCTCTCCCAATGGCAG-9	-4.45513	-0.68706	-2.42403	-3.55278	1.65762	0.301335	2.07625	0.77319	2.94666	0.529018	3.60816	-3.81634	1.83708	-0.598692	2.00599	2.52312	1.54752
CCTCTCCGTAGCACAG-9	14.3201	16.7854	-7.73993	9.26096	-9.70995	2.09303	-3.43514	10.5187	-2.29949	-9.32911	-4.45831	6.69049	-3.99279	-7.38777	3.93421	-6.14351	1.47476
CCTCTCCGTTGTCCCT-9	-12.1824	-8.93343	10.1985	-8.30096	7.45382	-2.85969	5.22796	-3.07339	0.433277	5.37258	4.49516	-4.24166	6.17647	8.07303	-1.22019	2.66805	-2.16923
CCTGCATGTTTCGACA-9	5.68873	-6.29097	8.69648	5.91445	-11.6332	12.1516	-4.79241	-2.40955	-3.35111	-4.36944	2.58834	-1.26748	-7.48271	-0.135676	0.705412	-3.69457	-3.2724
CCTGCATTCTTCCTAA-9	3.44059	5.57553	-1.37972	1.75001	5.50455	1.30944	0.862437	-0.897673	2.92824	2.03993	0.667654	0.935012	2.92927	0.788485	-0.0164684	2.85206	2.42448
CCTGTTGAGGTACAAT-9	4.08918	17.0342	-8.49458	6.35167	-5.88393	-1.97741	-5.98168	-6.83024	2.056	-5.84908	-4.56173	0.897899	-3.96911	-6.25031	-4.68561	-2.20983	1.4818
CCTGTTGCAAGCGATG-9	-10.6309	9.10761	-11.9787	-5.90083	-2.28366	-9.18094	-8.20529	-8.40291	11.0794	-3.02155	-6.08693	-3.53247	-5.12967	-4.73551	-4.27461	0.684889	4.28813
CCTGTTGGTAGCACAG-9	-15.8424	0.732671	-11.0809	-10.1231	5.82505	-10.0537	15.5467	-4.28993	8.74583	2.28055	-4.06939	-3.40744	3.65436	-2.91482	-0.228386	5.23407	5.78486
CCTGTTGGTCAGACTT-9	0.942261	-2.61546	4.27356	0.616283	-4.69473	3.22312	-9.46038	-8.96034	3.08788	0.0794403	3.95873	-3.0244	-5.12541	2.00636	-5.51498	-1.72512	-1.88981
CCTTCAGAGAGGATGA-9	-13.1605	3.70843	-12.123	-9.0091	1.20541	-9.34095	0.402821	-1.84159	14.1006	-3.69112	-7.17874	-4.89004	-0.192543	-3.94019	-0.290078	2.55465	4.0494
CCTTCAGAGGCATGCA-9	8.72855	8.58404	-6.81956	10.0708	-1.09658	2.08834	11.2191	3.21055	-6.21056	-4.26631	-4.63224	5.19071	0.737078	-4.91847	2.26393	-2.83447	0.922946
CCTTCAGCAATCGCAT-9	-11.1693	-2.21004	-3.37716	-8.37322	3.53207	-5.1953	-2.02678	5.74496	7.51429	2.2597	-1.56013	-1.59714	5.51412	1.23005	1.63339	4.22428	2.39189
CCTTCAGCAGACAATA-9	-9.63718	-5.02971	0.729312	-6.61087	-1.52728	-1.18504	-7.83224	-0.749401	7.68233	0.583375	7.55871	-2.18197	-3.28762	3.27392	-2.28575	2.90909	-0.504736
CCTTCAGCAGGATTCT-9	4.67008	-3.17073	3.70297	1.13674	-1.02112	5.31906	-4.42746	6.10629	-2.10003	0.690319	1.4375	1.33626	-0.412234	1.76757	2.81492	1.10073	-0.697848
CCTTCAGCATCTTCGC-9	7.08745	12.951	-5.62787	4.23099	-5.45481	0.586823	-7.58218	5.23701	0.484693	-5.62219	-4.80722	4.04561	-4.35811	-4.27742	0.0731481	-4.08709	0.66197
CCTTCAGGTTCGGTCG-9	-13.0133	-7.84925	-5.80488	-13.4176	9.68645	-8.72087	6.58901	-1.77373	4.72194	6.65449	1.98886	-3.657	4.31213	4.25856	-1.46308	4.93871	1.38464
CCTTCAGTCAACTACG-9	9.05875	-0.650004	7.79475	3.85426	-1.37969	7.34514	6.05232	0.735889	-9.58644	-0.0882048	2.9376	1.53925	1.4188	1.29011	4.25993	-0.356016	-0.611221
CCTTCAGTCTGGGCCA-9	7.0669	3.41505	-2.54571	3.54145	2.59555	1.11001	-4.00437	6.98599	-6.2275	-0.2829	-2.38463	4.57911	4.24448	0.186798	2.61591	0.49328	-0.195795
CCTTGTGGTCGACTTA-9	-7.55474	-6.60333	-0.659908	-3.75254	3.98372	-0.938795	2.46582	-1.45186	0.431245	2.94107	0.50123	-2.50608	2.91775	5.32811	1.99122	1.89298	-0.713006
CCTTGTGTCCCGAATA-9	3.01994	10.7496	-10.3182	4.14431	-4.90925	-2.96862	-8.2525	-9.6794	3.661	-3.11142	-3.48609	-2.8975	-7.29946	-8.05941	-6.67704	-1.143	0.441379
CCTTTGGCAGAACATA-9	-4.13405	-6.18402	1.31406	-3.37071	4.60612	-2.03289	4.36466	0.255232	0.0516973	1.20749	-3.04035	-1.06886	3.4676	1.70681	-0.294542	3.81129	-0.338734
CCTTTGGCAGCGACCT-9	-8.29678	6.65522	-11.2595	-2.78866	-4.43318	-5.78828	-9.24686	-3.65884	8.14785	-4.45217	-5.46771	-0.483234	-3.82731	-7.6783	-4.07609	-1.45681	-0.812647
CCTTTGGCAGTAGAGC-9	-10.0762	-1.18978	-2.18759	-5.64986	7.19551	-4.87224	-2.05062	2.74507	8.25089	4.84757	-0.738263	-1.65221	3.74955	3.32926	-0.162629	5.66016	1.46529
CCTTTGGTCCTTCACG-9	11.0112	15.3652	-7.7515	9.71664	-6.57697	-0.597559	-9.02141	-2.14398	-1.29773	-7.51987	-5.51798	3.87921	-6.07637	-8.46811	-4.50384	-4.86896	1.107
CCTTTGGTCTAGTCAG-9	-3.7671	-2.97745	-1.30594	-3.22939	4.78425	-2.47039	13.3389	-1.50078	-1.98797	4.18655	-0.789075	-1.28652	3.99675	4.9897	1.56351	3.27111	-0.0355529
CGAAGGACATCCTGTC-9	-7.52619	1.48669	-8.54894	-6.21393	3.93624	-5.91124	9.05698	-1.22779	7.54912	-0.027962	-1.46532	-3.12179	3.07306	-4.00748	1.56552	2.57653	3.60448
CGAAGGAGTATCGTGT-9	0.376535	9.18178	-8.27348	-0.732159	-2.12858	-4.62161	-5.84091	3.53362	2.2133	-2.6229	-3.84972	2.39219	-2.01201	-4.35766	-0.165983	1.25027	3.12386
CGAAGGATCCTGGGAC-9	-6.66302	-2.16993	-1.88198	-5.90876	10.3758	-5.82694	6.34847	2.87189	3.5354	6.31084	-1.91431	-0.565815	6.04033	4.8302	0.71604	6.46487	1.63509
CGAAGGATCGGTTGTA-9	10.934	-3.45288	-3.39081	-1.76116	-2.46771	-0.682391	6.58783	2.30962	-6.95631	-1.92992	-2.74559	1.99001	-0.609795	-1.52362	0.811174	-2.5029	-0.898287
CGAAGTTGTAATGATG-9	-5.84317	1.90507	-7.66847	-2.99445	3.64087	-3.50414	0.0473458	8.55846	3.18707	-1.61967	-4.14819	1.76063	3.6388	-2.0393	2.98606	4.3263	3.00574
CGAAGTTGTCAAAGCG-9	-23.637	-1.59062	-12.0062	-13.2792	-0.548326	-12.8861	-9.36085	-9.45946	13.3312	-0.776188	-4.09342	-6.7004	-2.02095	-2.93669	-8.08037	2.83654	2.90504
CGAAGTTGTTTCTTAC-9	-20.6508	3.24337	-13.6409	-9.46268	-6.48216	-10.6402	-10.1333	-9.36144	19.2759	-7.38974	-5.6234	-5.87969	-6.61857	-6.03721	-5.32766	-0.753783	2.64818
CGAAGTTTCCCATTTA-9	-10.457	1.44714	-10.043	-2.88381	0.983106	-7.57055	-2.1187	-7.31713	4.33214	-2.63481	-2.58069	-3.95708	-0.293202	-3.12334	-6.09992	2.48103	1.7196
CGAATTGAGACATCAA-9	-1.07447	-4.31265	4.83818	0.505563	-1.58203	2.38669	-1.59923	8.07926	-0.874977	0.444244	0.416713	-1.1827	0.210159	3.47576	3.98971	2.49074	-1.81028
CGAATTGAGACTTGTC-9	19.9321	20.0726	-7.03263	14.1126	-5.43972	3.59282	-0.738534	5.21095	-4.44637	-7.03581	-3.10036	5.32899	-3.44815	-6.52575	4.03107	-5.03623	2.12935
CGAATTGCACTACGGC-9	11.1755	12.6191	-8.06253	8.93467	-4.54101	0.294673	15.7301	-0.279517	-0.211506	-4.94817	-5.55319	3.07806	-2.65497	-7.44341	3.09587	-4.41263	2.52716
CGAATTGGTGAAAGTT-9	-8.88393	4.48372	-8.79291	-5.1199	9.09157	-7.27113	5.45801	-0.15383	10.8483	2.03938	-3.41672	-1.70267	2.99922	-1.83893	-0.263738	6.06189	5.03298
CGAATTGGTGAGTGAC-9	6.65735	-4.26241	-1.41289	5.78382	2.42347	3.1798	1.56591	1.32687	-2.58994	2.06668	-2.00858	0.411074	2.13268	1.08601	0.499231	2.05529	-2.49179
CGAATTGGTTGCCGAC-9	8.86372	12.8435	-6.3834	7.51379	-6.88586	-0.173718	18.353	-3.92479	0.499139	-6.01605	-4.1737	2.78316	-3.52549	-7.12446	2.71052	-4.5703	1.56881
CGAATTGTCACTGATG-9	-8.45347	0.390807	-6.74351	-5.54017	7.10119	-4.85557	13.2753	-1.771	3.30119	2.44743	-1.33895	-2.67635	3.60336	-0.0995084	1.92302	4.58117	1.05096
CGAATTGTCCACTTCG-9	3.04762	5.66954	-6.53325	1.05447	1.91308	-1.88286	2.84089	-1.56724	-1.61531	-2.45432	-4.86682	1.3133	1.04839	-1.91481	-3.35115	-0.0974709	0.375244
CGACAGCGTCCACACG-9	3.30449	4.22859	-5.24658	-0.853125	3.19472	-2.26975	-2.76147	1.78303	0.836972	0.269028	-4.41314	3.30654	2.281	-2.13391	-0.697847	3.69049	3.12171
CGACAGCGTCCATCTC-9	-7.75071	-3.82696	0.190249	-6.1463	5.9968	-4.00173	-5.00703	3.73894	0.712844	4.10596	-2.72815	-0.891908	3.57741	5.22404	-1.19265	5.83865	1.03025
CGACAGCTCATTGGTG-9	-1.10752	3.48848	-1.89792	-0.413586	2.04058	-0.145522	12.1447	-2.8179	2.10759	0.619532	-3.39937	-1.05373	-0.176389	0.893195	3.00864	5.61421	0.493333
CGAGAAGAGCATCAGG-9	-9.97689	0.857671	-3.71042	-5.09555	7.15033	-5.20312	4.55416	-1.49739	7.51038	2.18238	-1.79859	-1.64666	3.52183	2.81405	-1.19744	4.8371	3.7015
CGAGAAGCATCTTCGC-9	-8.38635	3.06171	-9.39034	-1.64088	-2.67409	-4.389	-9.96977	-7.96241	10.7181	-2.17368	-3.06049	-2.93637	-5.19207	-3.43643	-5.79258	1.6239	2.48493
CGAGAAGGTACGACTT-9	-2.84532	6.79601	-6.70474	-0.372499	-3.16063	-5.3591	-8.66608	-2.1037	9.02039	-2.38925	-5.18694	-0.172487	-6.59827	-3.78387	-4.41169	-0.415352	3.5779
CGAGAAGTCTCTGCTG-9	-11.7726	1.77737	-10.4778	-8.68779	1.83403	-7.8475	-1.11743	5.50816	11.7322	-1.41202	-4.39993	-0.805303	1.5034	-4.23801	3.56181	3.266	2.36251
CGAGAAGTCTGGGCAC-9	-3.76041	9.3867	-9.95038	1.24641	-3.89151	-7.05497	-7.25638	0.303037	8.47589	-3.61175	-5.5626	0.767564	-7.27689	-6.63228	-1.50126	-0.263917	1.81913
CGAGGAAAGACTACCT-9	4.43876	13.7539	-9.04515	6.34617	-9.10954	0.935761	-9.3059	-5.35854	4.90838	-6.91628	-4.65369	-1.67474	-8.06227	-6.50696	-3.80718	-5.43885	0.389322
CGAGGAAGTGAATTGA-9	-1.4018	0.121302	-5.07338	-0.860268	5.42238	-1.83609	-0.798101	6.43127	3.30788	1.23771	-2.83343	2.38738	3.73955	0.311951	4.63493	4.67868	0.960717
CGAGGCTAGCATCAGG-9	-4.53404	-7.80914	10.2511	-1.39468	-0.319697	2.30135	2.30986	-2.03624	-1.6359	1.72651	3.77147	-2.65395	0.0583614	7.4401	1.54432	2.00914	-3.04496
CGAGGCTCAGCATACT-9	-14.0056	0.441489	-8.0843	-10.8794	4.54776	-7.56496	-0.50603	2.09759	4.70182	1.34763	-0.632666	-2.66483	5.26471	-0.0802673	-0.508227	5.57966	3.62274
CGAGTGCGTGATACAA-9	-14.7993	-1.41198	-5.87579	-10.7797	3.87222	-7.59065	-9.60954	-10.3902	7.61235	3.42713	1.0568	-6.02594	-2.81129	-0.335396	-6.81229	6.32541	1.70813
CGAGTGCTCGAGAACG-9	6.28356	10.8431	-9.77799	1.39757	-5.93713	-2.04526	-1.51868	3.00355	7.30268	-5.58574	-5.48329	4.44858	-2.73327	-6.14851	2.51986	-2.10226	1.6719
CGAGTGCTCGCCTATC-9	-2.22605	-5.56043	9.2398	-0.935082	0.0507926	4.20405	10.7861	-0.512851	-3.99009	2.83411	3.62113	-1.67191	-0.626335	6.90977	1.7544	0.962565	-1.8775
CGAGTTAAGACATATG-9	-10.2519	-3.2609	-2.09002	-3.59391	-0.238396	-5.27657	-7.18964	-4.1701	6.03839	0.573087	-3.80506	-1.73291	-2.0698	3.23599	-5.5315	4.77793	-0.75823
CGAGTTATCATTGCTT-9	-0.854079	-1.65238	-0.134932	-3.30624	2.53042	-2.44145	-4.08954	10.2489	-0.363255	0.180419	-3.78558	0.950775	1.9051	1.66487	4.31793	2.83677	0.0865238
CGAGTTATCCCAAGCG-9	-6.207	8.90073	-10.1352	-1.64319	-4.1685	-7.25405	-8.53043	-4.16621	10.0013	-4.35554	-4.55325	-0.770614	-7.29514	-3.90973	-5.15244	0.156664	2.62
CGATCGGAGAGCAGCT-9	-2.50547	-3.39969	-1.64671	-0.157595	-3.32394	-0.209355	11.1725	-3.56927	-3.32065	-1.47951	-4.33676	-1.93657	-4.06306	0.583594	2.38724	-0.138016	-0.951279
CGATCGGAGATGGTAT-9	-16.0388	-5.80294	-2.85695	-10.9753	6.81842	-5.26036	-3.1316	-2.16487	2.2133	6.19518	0.806364	-3.7936	2.47358	5.29147	-3.34279	4.66654	-0.595859
CGATCGGAGCTCGACC-9	-14.1219	3.94856	-13.2483	-5.34235	-2.95009	-10.4671	0.836043	2.56279	7.42489	-7.02566	-6.23994	-3.22303	-0.37851	-7.26421	0.160774	-0.428809	1.97793
CGATCGGAGTAGAGTT-9	-17.0512	-7.95008	-4.70295	-13.3086	6.99573	-7.96135	-5.42384	-3.21129	6.14898	6.44019	-2.92024	-4.81951	2.28604	3.80294	-4.06792	6.18276	-1.23984
CGATCGGTCGGATAAA-9	-10.312	-3.41667	-12.7392	-12.2122	-0.983776	-12.482	4.12664	-6.32316	8.44508	-5.53237	-4.93201	-4.86331	-2.39206	-4.97538	-3.55034	-0.409861	4.10313
CGATCGGTCTCGTGAA-9	-13.9985	2.85208	-11.9312	-9.29526	-1.16975	-10.4259	-0.394978	-0.459285	9.15224	-3.64613	-6.29753	-2.57454	-1.72969	-4.809	-0.17865	1.67713	2.79913
CGATGCGAGGACACTG-9	-3.46051	-3.7356	-6.29475	-3.17348	4.47825	-5.19752	5.5899	0.789601	1.22719	2.14124	-3.93925	-1.23494	6.11932	0.0334602	-2.50995	4.56912	-0.827776
CGATGCGAGGCTCCCA-9	-7.84101	-4.31132	-5.15443	-5.63277	5.35686	-3.6868	-7.56133	0.514046	5.20377	0.763306	-2.18368	-0.852276	0.961438	1.83856	-1.77488	3.5091	-0.541383
CGATGCGCACGACGCT-9	-9.2935	-0.309775	-8.11991	-6.61523	5.65562	-8.39271	-3.87886	6.38706	6.88404	1.85691	-3.66308	0.652892	2.43804	-2.15492	0.881414	5.71255	1.3763
CGATGCGCAGAAGCTG-9	9.25227	7.72882	-8.47422	6.47822	-2.02743	0.0586099	13.1768	0.691408	-2.02082	-4.37176	-3.82087	1.96413	1.38089	-5.31069	4.43722	-2.84235	1.36926
CGATGCGTCTTGGATG-9	-6.05767	-6.68047	3.68224	-6.51305	1.46041	-2.49827	0.628932	5.4534	0.0105383	3.54999	-1.29146	-2.05631	0.685663	4.71402	3.91116	4.50373	-2.21664
CGATGGCCATCTCATT-9	9.85654	0.867235	0.769116	3.89748	-0.568631	4.56775	-3.10185	6.18473	-6.44494	0.100653	1.75309	4.59811	0.207498	0.240562	3.30453	-0.21165	0.201757
CGATGGCGTGAGTTGG-9	-18.7798	2.72322	-11.5911	-10.7182	1.02434	-12.4214	-7.11134	0.323228	12.5339	-1.25282	-4.06961	-1.84072	-1.48782	-3.54473	-2.21801	4.13335	4.62788
CGCAGGTAGCCATTCA-9	-14.5304	6.83645	-12.2731	-8.45484	-3.85025	-9.54351	-7.4832	0.184205	15.7135	-5.07486	-5.21334	-0.941473	-5.52712	-3.35974	-0.606205	0.586726	3.24196
CGCATAAAGTTCCTGA-9	-10.5159	-8.56099	6.52292	-4.86769	1.40105	-0.292219	11.6875	-4.89482	-0.854326	4.96123	6.2304	-4.89529	1.03203	7.86849	1.18084	1.57127	-2.36359
CGCATAACACCGTACG-9	-7.72752	-3.79973	-0.324377	-6.28317	2.81484	-3.65785	0.371844	1.75238	7.88643	3.03056	2.55911	-2.33369	2.58017	3.81603	1.32498	4.53112	-0.0724356
CGCATAACACGCACCA-9	-8.35952	-1.96367	-3.93247	-7.08842	9.0663	-5.38927	-2.15297	1.73252	2.75103	5.30933	-2.39992	-1.60501	5.67545	2.41918	-2.89746	5.68273	2.07972
CGCATAACATGAGATA-9	-13.3306	5.5303	-10.3557	-7.12519	4.21041	-9.38895	-8.44039	-6.64095	9.81671	-1.07961	-5.03152	-3.5504	-0.613956	-2.82033	-6.55442	7.33307	3.17407
CGCATAAGTAGAGATT-9	-7.65891	5.09551	-8.64118	-2.31856	4.27735	-5.34356	13.9085	-2.10707	5.8263	-0.634177	-5.57412	-3.33336	1.07677	-1.75591	3.87466	3.09894	3.24422
CGCATGGGTACTCGAT-9	2.43658	-0.58119	-2.26701	-0.794634	4.90795	-0.541475	-0.63225	10.907	-3.51283	1.49106	-2.31854	2.54262	6.94303	2.18925	2.98971	4.1387	0.310223
CGCATGGGTGTTTACG-9	-2.71736	-5.77477	11.4727	-2.05456	1.24262	3.57174	-5.39534	4.31511	0.133444	3.33821	6.12547	-1.26098	0.352826	6.11392	-0.255245	3.34098	-2.08338
CGCATGGGTTGACTAC-9	0.362908	12.5276	-9.05422	4.44628	-7.32814	-3.50636	-9.23692	-5.41039	1.95599	-7.79234	-5.17003	2.29551	-8.10845	-6.64635	-4.90736	-3.60513	1.89847
CGCATGGTCACTCGAA-9	7.2193	-4.58748	-0.920263	-3.60864	-0.441766	-2.52095	7.15083	-0.675319	-7.42968	-0.282784	-0.366217	0.591066	1.61446	2.65123	1.36061	-1.4428	0.225386
CGCATGGTCGAGCACC-9	-1.0816	-4.9687	1.70451	-1.04296	4.26085	-0.484826	11.4705	1.78494	-3.87464	2.06195	-1.50193	1.40082	5.81044	3.90325	2.12928	2.54412	-2.2888
CGCCAGATCCGTGGGT-9	0.885146	-0.67475	-1.25033	-0.526846	1.42299	1.12402	13.8283	-1.61041	-1.0033	1.18233	-2.11068	0.882046	1.30219	1.32247	1.77816	2.53263	-0.0475823
CGCCATTAGATTGCGG-9	-2.89123	-0.0102981	-3.32645	-1.675	0.129129	-3.56291	-6.26422	4.90969	1.67321	0.908829	-2.44607	0.628489	-0.521486	0.132359	0.0141376	3.08989	0.1483
CGCCATTAGCGACTGA-9	4.21598	9.91176	-6.00995	0.298419	-0.161123	-0.680611	-2.79866	6.50383	2.96993	-1.84079	-3.09271	3.35074	-0.909951	-1.43536	0.70775	1.90094	3.3692
CGCCATTAGGTTGAGC-9	-5.41104	-0.830353	-8.23705	-3.68021	1.48244	-4.38489	1.13945	-3.06457	6.79726	-1.2388	-3.48854	-4.17132	0.42907	-2.21206	-4.34513	2.32479	0.236103
CGCCATTCACCAAAGG-9	0.530558	3.19943	-7.58633	3.45179	-4.19502	-2.56753	15.1896	-2.2493	3.76792	-3.23235	-3.55307	-0.625908	-0.553842	-5.27605	3.4608	-2.64062	0.765492
CGCCATTCACGCCACA-9	8.88605	0.338096	10.1623	3.46736	-4.37799	6.90673	-0.637012	6.87585	-8.30093	-0.476369	2.90743	4.01856	0.617186	1.32342	5.19501	-1.19187	-1.0379
CGCCATTGTCGAGTTT-9	3.67114	-1.26131	-1.24171	0.715053	-0.315666	4.1473	7.18937	-0.023319	-4.0568	-1.0762	10.0127	-0.340742	-0.00485935	-1.47047	1.84881	-0.133868	-0.947917
CGCCATTTCGTTAGTG-9	-2.89996	4.54088	-7.37069	-1.37007	4.22274	-4.09989	3.42751	0.365636	3.43316	-0.0317857	-2.80364	0.080075	2.64955	-1.09744	0.410864	2.46359	3.2753
CGCGTGAGTTGCGAAG-9	2.02396	-1.84973	2.01961	-1.39523	2.16749	1.20591	2.56786	1.18883	-2.07459	1.10587	-2.14323	-0.0595178	4.00803	1.36509	1.76143	3.1113	-0.530878
CGCGTGATCTGAGGTT-9	-13.321	-3.38505	-3.21758	-10.0551	6.12077	-4.88058	13.9695	-5.40345	3.48087	2.04304	-1.10707	-2.51441	3.55699	2.7397	-1.52014	5.11347	0.220671
CGGAACCGTCACCTTC-9	0.748651	1.35589	-2.38116	-2.51799	-2.03969	-1.63267	-1.14198	4.97975	0.308255	-1.6279	-3.41485	3.34053	0.270077	-1.42593	4.16969	0.0287787	2.06734
CGGAACCGTTTCGTTT-9	-5.63809	1.9344	-10.4256	-6.79803	4.38111	-6.81473	1.11318	-6.77788	-0.980721	-1.17553	-3.32495	-0.940776	-0.418993	-2.89091	-2.49827	2.34411	2.75466
CGGAATTCAGCAGTAG-9	-9.15692	1.9134	-5.4232	-7.27328	6.07273	-6.23194	-6.09146	0.651818	10.5737	2.93949	-2.89152	-1.7558	1.00813	1.01696	-2.13254	6.69561	3.44966
CGGAATTGTTTCGATG-9	-11.0101	8.57965	-9.49764	-4.41208	-6.86441	-8.60936	-7.32408	-3.13951	11.0127	-8.80319	-5.58179	-0.115521	-6.58734	-6.61412	-3.18798	-0.736383	1.4335
CGGACACAGGTCCCTG-9	-5.91741	1.59278	-1.08807	-4.47425	8.18054	-3.46199	6.13715	1.08432	6.03769	3.90296	-0.435729	-1.0134	4.69814	3.11532	1.57208	5.87018	3.09529
CGGACACCATTAAGCC-9	-4.01218	6.41344	-10.0244	-1.27836	-0.197296	-5.98421	-1.55074	7.81072	5.12427	-4.78115	-4.20551	2.8678	1.77675	-4.41715	4.5005	0.299257	3.60574
CGGACACTCTTCGTGC-9	-5.79295	12.2845	-11.8867	2.49442	-9.3082	-5.14236	-8.77669	-11.2658	7.81156	-11.2112	-4.32509	-2.77054	-12.5656	-8.63474	-7.02419	-3.46305	-0.530168
CGGAGAAAGGTAGATT-9	-6.27298	2.67998	-4.15269	-3.86855	3.46581	-4.19315	1.79661	0.132923	10.1772	2.3006	-2.77106	-0.708117	0.716298	1.66019	-0.60906	5.82968	4.12712
CGGAGAAAGGTAGCCA-9	6.60532	-3.38554	0.875982	0.934616	2.16547	1.1411	11.6996	3.0392	-4.0453	0.476684	-1.41887	0.886465	6.52951	0.402548	5.90763	1.88871	-1.45768
CGGAGAATCGGAACTT-9	-22.2831	-8.7162	-8.62248	-16.319	7.18578	-11.9639	3.87144	-5.65905	8.80466	6.67535	5.69411	-6.39067	1.68495	4.45754	-3.22019	5.04253	-0.815189
CGGCAGTGTACTCCGG-9	-5.11493	8.32466	-9.61348	-3.73846	0.751778	-6.27463	7.45663	0.442584	9.90424	-3.10209	-4.62109	-0.0629825	1.05482	-3.37493	4.39103	0.147915	4.49187
CGGCAGTTCAACCGAT-9	15.2506	14.9515	-7.11703	11.6733	-2.61285	1.75575	-2.17413	0.121578	-2.00054	-4.55809	-3.41821	6.6765	-1.27558	-5.92689	-3.03277	-3.20175	2.38463
CGGCAGTTCCAATCCC-9	5.38763	0.611748	1.7571	3.08434	0.704573	2.68101	1.38403	3.75051	-5.22946	-0.97166	-2.91273	1.96271	3.03889	0.174741	3.7517	3.80101	0.383588
CGGGACTCATATGGCT-9	-7.97929	-7.88871	-5.47005	-9.48346	6.51258	-5.44483	5.54842	-0.721007	3.13381	4.08552	-0.105721	-1.85267	5.569	4.0354	-1.59073	5.27954	-0.629257
CGGGACTCATGTTACG-9	-6.99745	-0.843676	-3.3054	-3.42536	5.72924	-3.67846	3.15768	3.04441	3.81174	3.6958	-2.29854	-2.11298	4.94052	1.36591	1.29059	4.59822	2.46407
CGGGACTGTCGCTGCA-9	-0.803376	5.43636	-9.62527	-1.22015	-4.6222	-3.91617	-5.39642	5.84413	4.75568	-3.53583	-3.90062	2.94317	-3.29831	-4.10905	1.3907	0.357414	1.48471
CGGGCATAGGGCCCTT-9	-1.26959	11.0729	-9.83074	0.972895	-6.88865	-3.50735	-9.30076	-3.08075	7.44098	-4.95141	-4.75143	1.44154	-5.1665	-6.35126	-4.10284	-3.34376	1.91217
CGGGCATCAATAACGA-9	-1.49581	-1.71139	-3.89513	-3.49727	4.89674	-3.42299	-4.22449	7.71688	1.84155	2.16243	-2.75226	1.78532	4.51969	0.825508	2.89473	3.59341	1.91554
CGGGCATCAGCGACCT-9	-6.52144	2.08874	-7.96981	-1.31001	-1.35501	-2.26961	-8.06053	-0.91107	8.53879	-2.92813	-4.39897	-0.204345	-3.13128	-1.83287	-2.11415	2.43024	-1.03846
CGGGCATCAGGTCAAG-9	-2.63756	-6.56606	4.57407	-4.17805	1.43592	-2.00072	-2.03066	5.78481	-0.189991	1.67384	0.753564	0.615433	2.4351	4.77435	2.11352	2.83366	-1.32645
CGGGCATGTCGAGATG-9	-13.804	-7.2779	-4.62399	-11.4656	7.02319	-7.14742	4.87403	-0.201918	2.57316	3.37567	0.0504496	-2.17868	5.98938	4.11168	-0.898623	5.12713	0.156767
CGGGCATTCAGGAAGC-9	1.06535	1.67266	-0.968667	0.952112	3.58323	1.37174	8.32073	2.42456	-0.388877	2.01315	-0.89645	0.856892	3.14245	1.58014	3.4596	2.4884	1.59907
CGGGCATTCGGATTAC-9	-14.1662	-5.759	-1.88464	-9.65884	-0.311955	-5.74081	-1.93194	4.4414	5.17365	2.06776	-0.983244	-2.09301	1.76306	4.86419	1.28584	5.4653	0.0366902
CGGGTCAAGAATTGTG-9	-3.24055	-6.73234	2.00181	-1.63503	3.33732	-2.00099	-4.69218	-0.347712	0.333107	1.33616	-0.20952	-1.27353	0.888701	2.75707	-1.45515	2.56457	-1.07672
CGGGTCACATATCTGG-9	-3.35696	-1.86674	-3.60111	-5.84095	7.37881	-3.53122	-0.718394	5.64586	0.835517	2.2368	-0.877378	1.42438	7.81976	1.7914	2.49132	3.32991	1.21412
CGGGTCATCAAACGAA-9	-1.67077	0.669209	-3.40989	-1.72084	4.38391	-1.94786	12.7375	-1.84666	1.32734	2.377	-1.66238	0.964193	4.6398	1.52673	2.83311	3.4049	1.45045
CGGGTCATCGGCATTA-9	-15.5126	4.96594	-12.3338	-8.97414	1.05855	-11.3611	13.7402	-6.04391	12.8424	-3.60621	-5.29681	-4.02911	-3.26805	-4.58747	-2.10767	2.92973	2.21763
CGGGTGTGTACTCGCG-9	-22.0477	-1.19115	-13.2389	-14.543	4.90838	-13.4844	-6.43027	-7.67614	12.6859	0.695871	-4.04175	-4.63871	0.301014	-2.51237	-6.36251	6.72794	3.57466
CGGGTGTTCATAGACC-9	-3.18942	14.5317	-9.35153	0.581616	-4.91163	-1.96401	-8.53201	-10.1836	6.58487	-8.5582	-5.09033	-1.24392	-7.71495	-7.01022	-6.15602	-2.76417	-0.569834
CGGGTGTTCTCAATCT-9	-3.97774	-3.70009	-4.29842	-4.67539	6.30961	-3.68639	2.86438	0.293382	1.6139	3.29617	-2.10325	-0.888849	5.89978	1.59386	-2.56368	4.70755	-1.04185
CGGTCAGAGAGTTGCG-9	-7.3784	12.3443	-11.634	-1.65809	-4.09784	-7.64131	-9.25452	-10.9563	7.29954	-5.78839	-5.27086	-3.77983	-5.658	-4.35412	-7.31497	-0.890182	1.60642
CGGTCAGAGGTTAGTA-9	2.73064	8.02154	-8.78548	1.70418	-2.61781	-4.49768	0.32944	1.73266	3.79539	-3.83029	-3.69887	1.63817	-0.815384	-6.93721	2.97307	-2.86437	0.761303
CGTAAGTCACTCTGCT-9	3.32311	3.02112	-4.64304	-0.378913	2.09331	-0.521893	-2.26718	4.66523	4.15376	-0.870535	-3.6584	1.646	1.93202	-1.96592	-0.830125	0.25568	0.721039
CGTAAGTCATTAGGAA-9	-2.16515	6.32817	-10.423	-0.363137	-2.99365	-6.10188	0.529364	7.91976	4.16698	-3.53315	-4.94587	0.611206	1.26322	-3.77493	4.78244	-0.55963	3.57642
CGTAATGCAAGCAATA-9	5.44534	-3.68494	9.14428	3.27375	-2.63244	3.61134	1.43769	4.32539	-8.52211	0.670341	0.494146	2.5075	1.66024	3.03864	4.43072	-1.02174	-1.40306
CGTAGTAAGGGTCACA-9	-13.3361	-8.14813	-2.48741	-9.53955	7.09772	-5.47683	12.6517	-5.45666	2.44273	7.25364	7.82645	-5.40089	4.45401	4.23266	-0.428668	3.25147	-1.34507
CGTAGTAGTACTGTTG-9	-0.124127	9.30021	-8.48149	2.78146	-4.22161	-3.3839	2.59804	0.291209	2.69853	-6.40424	-4.09902	1.83959	-2.41568	-5.96454	4.51362	-3.87173	2.71123
CGTCAAAAGAGGATGA-9	-17.8733	1.34585	-11.4472	-10.1465	3.61873	-10.3947	10.0963	-6.71556	8.98974	-1.95247	-6.03739	-6.65709	1.44738	-2.61046	1.00495	3.89259	4.49345
CGTCAAAAGCATGCGA-9	-2.78713	-0.959606	-1.02476	0.604865	-0.127424	-0.0674589	-7.67157	-6.99225	-0.57861	2.51977	2.27775	-2.89755	-2.94448	0.912535	-6.62522	2.25679	-0.31528
CGTCAAAAGTCGGCAA-9	-7.72018	-5.96083	4.72139	-4.35712	3.5747	0.833156	0.378083	-0.462748	1.58705	2.72439	-2.04253	-3.02519	3.23616	7.77552	0.36405	4.80125	-0.120205
CGTCAAACAAGTTTGC-9	-16.4989	-3.45599	-8.66612	-11.1833	8.02245	-10.1273	-3.71132	-0.633062	7.45014	3.53413	-3.36504	-3.63981	6.49286	0.604101	-2.6613	6.84054	1.93297
CGTCAAACAGACCTAT-9	3.13693	11.301	-8.57864	2.44694	1.42102	-1.6696	-0.120076	-0.0118337	8.30988	-1.43052	-2.81552	0.260449	-0.806972	-3.82596	-0.919522	0.0361838	4.69291
CGTCAAAGTGCTGTCG-9	-2.94439	6.71466	-10.1137	-0.632086	-2.6103	-4.29337	17.9013	-3.97857	5.55703	-3.99095	-5.02515	-2.02395	-1.82438	-5.11144	1.39639	0.749841	2.7015
CGTCCATCAAGGCAAC-9	-15.1455	-6.06436	-5.06121	-8.7949	4.8252	-6.18805	12.6742	-4.86565	6.8443	4.99845	3.4181	-5.37178	1.64304	2.37741	-1.21895	3.1272	-0.675198
CGTCCATCATCATCTT-9	-1.55019	-2.58278	-0.26699	2.10642	2.94382	3.38336	12.9996	-2.0413	-4.70641	3.15333	5.65107	-0.0586347	1.14887	0.718727	1.00876	0.440186	-1.47023
CGTCCATTCGTACACA-9	10.9204	8.7967	-6.66957	5.96546	-5.40407	0.28125	4.53754	3.5734	-1.09893	-5.02555	-4.5256	3.74735	-2.51607	-4.65483	6.0295	-2.52804	1.12297
CGTCCATTCTCTGACC-9	-18.4198	-6.95553	-0.794613	-12.0724	3.01771	-4.32209	-10.008	-11.2345	9.24329	3.29165	7.17344	-6.04911	-3.65554	4.04862	-7.25457	4.85475	-1.36918
CGTGAATCAAATCGGG-9	-1.13249	0.0143842	-4.12934	-4.05149	2.27732	-3.55626	-3.04251	-0.08299	5.78244	0.599949	-3.39313	-2.8099	0.493742	-0.827823	-0.983002	4.72694	3.62927
CGTGAATCAAGCGATG-9	-10.6354	-1.07727	-3.3973	-8.93005	8.44223	-6.01789	4.33226	2.38369	7.86099	4.71527	-2.27123	-2.01279	6.29641	1.79711	1.49375	6.58744	3.07782
CGTGAATCAGATAAAC-9	-20.5032	3.60977	-14.1619	-8.8378	-1.95723	-11.3614	-6.03464	-11.151	14.9571	-4.4048	-5.89948	-8.10547	-5.26144	-4.16995	-6.61775	0.960863	1.75894
CGTGAATCATTCTGTT-9	-7.07347	-6.07617	4.6179	-4.7545	2.13087	0.112163	1.16854	-2.47149	1.86042	2.61271	5.2153	-3.37866	1.71516	4.47216	-0.0428864	1.53115	-1.64858
CGTGAATGTAGTTAGA-9	-10.9839	-8.69157	0.654045	-8.24357	5.51375	-3.45713	-3.25684	-6.453	0.918834	4.04387	0.0699025	-6.0583	3.36881	6.78128	-5.56029	4.41925	-3.20134
CGTGAATTCCAACACA-9	-3.16975	1.7914	2.65953	1.02437	-1.77483	1.75504	-8.51682	-8.74018	-0.459045	-0.825247	3.12184	-3.24464	-5.60701	1.4779	-7.2071	0.76524	-1.58363
CGTGATAAGACGGAAA-9	-8.30891	7.82544	-11.0673	-3.51372	-3.46048	-6.41208	-5.04023	0.932675	9.67856	-4.62201	-4.39852	-0.18495	-3.14335	-6.00522	-2.72432	-0.958948	4.99249
CGTGATACAAATGCTC-9	-1.36395	-0.625809	-7.55194	-0.796077	4.25592	-3.55805	1.10654	-3.3172	0.653179	1.2933	-3.27536	-1.6109	1.27027	-2.05777	-4.05206	1.75524	0.576489
CGTGATACAGCTGTTA-9	11.8455	13.2641	-4.68876	10.8031	-4.59244	1.45186	9.59684	-5.62241	0.653491	-4.76702	-5.14989	1.03765	-4.83564	-4.15032	-0.315859	-1.70924	1.33673
CGTGATAGTGGCTTAT-9	4.47365	10.1805	-6.08454	3.76476	-3.66552	-0.441491	-6.49096	3.89484	-2.44713	-4.36063	-4.36138	6.70696	-0.718969	-4.15547	3.55028	-0.335578	1.11713
CGTGATATCTGCTAGA-9	-17.1541	-0.625365	-10.6196	-11.6453	1.01799	-11.2784	-2.8119	1.31361	13.0061	-2.25897	-5.39609	-3.67024	-1.16606	-3.30496	0.41908	5.44307	4.29697
CGTGCTTAGTCTTCGA-9	7.13017	0.153895	4.6024	2.58407	-0.310945	2.63709	10.0828	-0.256669	-6.28955	0.264675	-2.54842	2.0791	2.86799	1.35799	2.95107	1.57824	0.0704439
CGTGCTTCACTTGGCG-9	-5.56908	-0.151918	-8.47911	-3.82484	3.28845	-6.71475	-2.94662	1.38288	4.21361	1.59323	-1.89125	-0.239694	2.98659	-2.23335	-2.54232	3.28029	1.92973
CGTGCTTTCACTCACC-9	-8.80269	-4.61561	-2.93517	-4.98543	6.25884	-3.05303	10.371	-1.68578	3.48695	4.04275	1.41906	-3.39908	2.8632	2.66054	-0.405873	2.81943	1.27828
CGTGTCTCAAACTGCT-9	-3.87642	6.59041	-9.53325	-0.744963	-4.0429	-5.43081	14.0846	-5.37783	6.17049	-6.62087	-4.75131	-1.11222	-1.5096	-8.06093	1.7987	-1.5067	2.09511
CGTGTCTCACGATAGG-9	-18.0587	5.52631	-10.7986	-7.46993	-2.0681	-10.5078	-4.97935	-9.19083	10.704	-1.98792	-4.85667	-4.83916	-3.96081	-4.01335	-6.81924	2.58104	5.9625
CGTGTCTCAGGTTCGC-9	-21.1405	-11.2493	-0.139572	-15.4269	5.39787	-7.29081	-3.82615	-6.63216	3.2199	4.63909	-2.72979	-6.32793	1.56349	7.96437	-5.89406	5.29554	-2.32785
CGTGTCTCATTGTAGC-9	-0.45151	1.151	-4.73321	-1.62902	7.00115	-1.66312	3.96428	0.480708	2.54518	1.13462	-2.84324	-0.793855	4.50759	0.188593	1.05398	3.15308	0.955135
CGTGTCTGTGCCTTTC-9	-1.17052	-4.309	0.662053	-0.732574	2.7215	0.572941	14.197	1.04909	-3.63046	1.04324	0.513781	1.2288	3.74449	1.38643	2.6057	1.46542	-1.86586
CGTGTCTGTGTTGACT-9	-17.9138	-7.70669	-3.23428	-10.7811	4.58445	-5.18395	10.8073	-5.8912	5.98136	4.94483	3.12669	-8.58763	1.106	3.77885	-0.476486	3.76194	-1.47541
CGTGTCTTCGCTTGAA-9	-13.2916	3.31671	-10.8973	-6.86887	-3.68512	-9.11679	-4.74632	4.9051	8.8833	-5.83157	-5.27978	-0.52491	-1.1977	-6.13279	-1.14429	-0.643797	1.46626
CGTGTCTTCGTTCAGA-9	0.838011	5.73477	-9.30146	3.31972	-2.77526	-2.05908	15.4324	-1.74779	2.52727	-3.09518	-5.97927	-0.432746	-2.37773	-6.45372	2.54033	-0.710659	3.52613
CGTTAGAAGTAGATCA-9	-0.773889	2.45485	-5.53393	0.143232	1.52929	-0.802329	14.5137	-0.194396	3.18718	-1.51199	-4.94824	0.444206	-0.617367	-2.98797	3.97643	0.301633	0.530111
CGTTCTGAGCGCCTTG-9	-20.9361	-9.66255	-2.36209	-16.3012	5.47483	-8.99791	-2.47023	2.75074	8.45222	6.46885	-0.724825	-6.17613	4.33162	8.88565	-1.23409	7.37689	-1.1408
CGTTCTGCACTGAGTT-9	1.87226	-3.66255	5.22669	-0.00878852	0.0151353	3.29221	-6.88623	3.77097	-2.66668	2.37884	-2.38393	0.491061	-0.513511	3.14919	-0.350997	2.53001	-2.39679
CGTTCTGGTAGTTAGA-9	-6.59153	-5.30996	1.37482	-7.65678	0.71838	-2.98846	-3.23373	7.49497	3.9971	2.83645	-1.52557	-0.526882	1.81339	2.04463	2.45552	4.80674	-0.240471
CGTTCTGGTCCTCCTA-9	-5.72439	-4.22311	-0.875229	-5.5612	2.0955	-2.84439	2.65957	2.54165	2.23984	2.15316	-2.35618	-1.60927	-0.584505	2.59616	1.10609	3.5846	0.854482
CGTTCTGGTCTCTCTG-9	3.11593	3.34086	-5.04977	1.72418	-5.1191	-0.0357031	-5.56819	6.6863	0.656941	-4.44865	-5.24951	-0.583665	-2.36543	-3.71455	0.379352	0.166845	0.187413
CGTTCTGGTCTTCCGT-9	9.79024	4.46897	1.1479	4.39807	-0.594548	1.7066	-2.25543	3.62892	-6.10715	-0.795237	1.39822	4.89515	2.11009	-0.796394	0.0123892	-0.536304	0.0832994
CGTTCTGGTTTAAGGA-9	-0.0707032	-6.74512	8.83604	-0.592389	-1.16907	1.78002	-4.07231	4.23932	0.282945	1.71776	0.780686	0.504341	0.613412	5.24232	2.81412	2.61161	-2.10496
CGTTCTGTCTCCAATT-9	4.9117	-2.51746	4.96447	4.37	1.96238	4.96794	9.88464	2.13751	-7.49036	0.247475	-2.1685	1.76808	2.36643	3.25014	2.99241	0.450622	-1.17913
CGTTGGGAGGCATCAG-9	6.7457	12.7261	-8.08737	4.30166	-0.535617	-1.23375	2.5439	0.694615	6.29992	-2.48124	-3.57063	2.5619	-0.993179	-4.53163	0.988763	-0.223102	3.80656
CGTTGGGCAGAAGTTA-9	-15.3207	-4.74751	-7.54439	-12.5778	7.90688	-8.81948	4.99714	-0.134521	10.0337	4.20379	-3.69003	-4.10937	7.83379	0.76409	1.41809	8.03876	2.47305
CGTTGGGTCCTTGACC-9	-3.29282	-3.00312	2.39666	-2.06327	-0.601016	1.0113	-6.36601	-0.928274	2.14739	0.627384	0.0112474	-2.73771	-0.0252242	2.03622	-1.67113	2.49184	-1.20548
CTAACCCCAGAGGACT-9	-11.847	1.72145	-10.4826	-7.07968	6.29421	-6.28649	0.523978	1.34471	7.51694	1.5874	-3.68145	-3.4551	4.83297	-2.00192	-0.0590027	6.3291	3.97015
CTAACCCGTCTGTGCG-9	-16.8569	1.08541	-10.7365	-9.78375	6.74067	-10.6607	-3.87431	-9.10859	7.72348	-0.411995	-3.58334	-4.30973	1.51572	-2.76128	-6.33859	6.93031	2.18812
CTAACTTAGGATCATA-9	22.2997	14.6687	-4.95626	16.3074	-6.23957	5.46032	11.8588	2.52491	-7.83942	-6.3671	-3.77606	7.95655	-2.69092	-7.27404	6.10866	-5.92451	0.916967
CTAACTTCACAAGTTC-9	8.96464	8.59621	-4.98037	7.04254	-3.26831	1.4972	3.39498	6.12248	-2.49111	-3.02478	-4.2622	4.47403	-0.375965	-4.20581	6.55102	-1.70625	2.36099
CTAACTTGTCCACTTC-9	10.3411	3.7472	-1.28127	5.42669	-0.184283	4.98333	15.1199	-0.866034	-5.15407	-1.22579	-2.67053	1.44009	1.05251	-2.26163	4.63432	1.4528	-0.679876
CTAAGTGAGCAGGTCA-9	-6.50462	-3.66875	-5.62105	-4.91528	5.23533	-5.12741	-2.63863	9.43149	4.22803	2.31014	-3.23708	1.60919	4.86695	0.380925	1.95833	5.51663	2.04497
CTAAGTGAGCTTAAGA-9	-10.2698	-0.897853	-6.76184	-7.21493	5.67356	-7.12515	-1.41337	-0.802099	3.06438	3.31962	-2.67222	-2.68524	2.31147	1.57357	-4.34717	5.60386	2.53991
CTAAGTGTCCACTTTA-9	2.95446	3.48481	-6.14214	1.48567	3.96107	-0.739275	13.3742	-0.984114	0.46612	0.179249	-2.80517	0.902069	2.80558	-1.67679	1.44495	2.77433	2.68336
CTACAGAAGTCTGCAT-9	-13.6636	-1.80786	-11.3781	-9.44943	1.85587	-10.6498	0.262153	-4.21831	9.15736	-1.16747	-3.60655	-6.15524	2.23782	-3.10951	-2.25975	2.72388	2.50128
CTACAGAGTCTAACGT-9	5.89715	-5.34636	18.8269	3.25838	-2.62767	10.9822	2.38476	-1.32987	-5.51508	-0.0538072	10.098	0.0949874	-1.37577	2.10413	3.99439	-3.73018	-2.84221
CTACAGAGTTAAGGAT-9	1.97451	-2.80827	2.28593	0.631163	1.70179	0.520191	5.15017	-0.695762	-2.88335	2.27538	0.250313	-1.8931	2.44763	2.92902	3.5175	2.54157	-0.866616
CTACATTAGGCGTCCT-9	0.278565	-2.53471	-0.728417	-1.75551	1.40307	-0.729692	-5.51761	6.02818	-1.01079	0.092976	-3.93347	0.51953	1.61777	1.07637	1.92239	2.18312	-1.05734
CTACATTAGTCAACAA-9	-2.01329	0.320728	-1.79276	-2.04017	5.18092	-2.24142	0.807357	4.01074	-2.68992	2.76369	-2.58775	2.15619	4.35088	4.33528	0.201028	3.00079	0.741603
CTACCCACAAGCGCAA-9	9.8338	-0.212639	2.14353	6.22286	0.380015	6.05451	4.26131	1.66093	-6.18258	0.0104924	-3.80826	3.20581	-0.255834	1.74532	-0.691729	1.25371	-1.18766
CTACCCAGTGGAATGC-9	15.0923	8.71872	-6.82229	9.17896	-7.64907	2.51034	1.38632	9.37639	-2.80437	-6.20782	-4.18803	6.04598	-2.82424	-6.48171	7.53634	-3.51561	2.41837
CTACCCATCCGGACTG-9	19.3655	15.0442	-4.94944	11.6397	-8.60294	6.2008	1.63372	7.8398	-2.38687	-7.20232	-4.54021	8.27072	-1.83192	-6.26202	6.0895	-4.99237	1.03514
CTACCTGGTAATACCC-9	27.2803	9.29971	-2.96443	18.3519	-10.15	6.63583	4.91449	5.77003	-20.193	-7.58816	-4.17696	8.75158	-4.89262	-5.27814	8.14473	-7.91958	-1.50316
CTACGGGAGAAGCGGG-9	-9.81887	-7.12864	3.42271	-6.77432	0.690162	-3.43275	-5.9325	3.31267	7.0212	3.587	8.18437	-3.55073	-0.144283	4.08406	0.809347	0.610681	-1.89743
CTACGGGAGTATGGCG-9	-12.919	-7.5162	-1.34812	-10.4266	5.24408	-7.06346	8.21177	-3.31143	3.03598	6.51695	6.11685	-4.29873	2.80905	4.87113	-1.08749	4.29613	-0.298615
CTACGGGAGTTGAAGT-9	-10.187	-7.76154	3.4516	-6.89733	5.63695	-1.5854	3.4154	-3.10522	3.37888	4.00491	-1.11777	-5.30699	1.90604	6.57309	0.259842	5.66263	-1.53896
CTACGGGGTGGGTTGA-9	-4.0536	-0.669179	-1.91459	-3.35796	2.00635	-2.10957	-2.6583	7.75561	3.23402	1.16564	-1.462	0.667771	1.68473	0.0426997	3.59273	4.07183	0.492921
CTACGGGTCTGTAAGC-9	-11.9024	0.784675	-10.4252	-5.42962	5.97383	-8.36998	11.4949	-4.43791	8.25289	0.576097	-5.02034	-3.42157	0.752757	-2.24379	0.896989	7.10077	4.20658
CTACTATAGTATCCTG-9	20.0298	11.6651	-4.24827	11.3705	-6.3177	3.88818	6.28172	6.54752	-14.8449	-6.0271	-4.31051	5.64725	-1.26912	-6.50945	6.3209	-3.94815	-0.442232
CTACTATAGTGGTGAC-9	10.9195	7.01066	-5.56089	6.91677	-6.51496	3.98646	4.00449	2.54532	-7.58107	-5.52398	-1.72202	1.79625	-1.84592	-4.71526	7.86305	-8.34274	-0.688907
CTACTATCATCCTCAC-9	15.3457	15.2268	-6.75675	12.7185	-7.47182	3.59969	19.5795	-2.14918	-6.60465	-8.97144	-4.69441	5.44896	-2.66566	-6.55236	7.65847	-7.39013	0.0339329
CTACTATGTCGAAGCA-9	3.28598	7.79627	-7.19983	3.63036	-5.23662	0.0415663	-3.2114	7.79922	1.68722	-3.34117	-4.32602	2.90499	-1.63839	-5.54778	3.23643	-1.80389	0.853183
CTACTATGTCGTCATA-9	9.60992	9.74301	-6.9251	7.86289	-0.958149	2.60562	7.37521	2.2954	0.90486	-4.02811	-4.30403	6.22774	-0.580898	-4.80072	4.33069	-2.31465	1.20432
CTACTATGTGAATAAC-9	11.8853	-6.06432	2.30981	4.33812	-1.9971	5.271	7.27765	0.261272	-10.0557	-0.976986	-0.442435	4.32503	-0.252699	1.74098	0.191757	-3.91454	-2.67612
CTACTATGTGCATCTA-9	9.62761	10.4235	-7.57553	6.70966	-0.466046	1.1242	11.7521	-1.08631	-2.32254	-1.72356	-4.43394	1.905	-0.257697	-4.08144	3.68829	-1.5744	3.621
CTAGACAAGCGCTTCG-9	-6.77057	1.56149	-7.13316	-4.78629	-1.15037	-7.51798	-4.1302	6.51961	5.99525	-2.51271	-3.53978	-1.81156	0.810844	-2.63523	-1.60282	1.56412	0.77533
CTAGACAAGTAGTCCT-9	2.56488	0.58282	-4.32209	2.45663	-0.423953	0.670389	3.28774	-2.45524	-0.61474	-1.06569	-3.27045	0.870462	0.393388	-2.5795	-3.55255	1.1643	-0.102782
CTAGACAGTATGCGGA-9	-10.9856	6.19174	-11.6711	-4.94872	-3.26877	-6.94112	-8.07527	-1.07267	12.8603	-2.96434	-4.47736	-0.0434314	-3.03724	-5.73106	-1.68644	1.95209	2.01289
CTAGACAGTCAACATC-9	-14.0727	-4.94637	-1.08074	-8.86841	3.54784	-6.02238	-6.3799	3.2575	4.20396	4.36309	-2.72791	-2.03174	0.604702	4.6427	-1.61494	7.04008	-0.859028
CTAGACAGTTTCTATC-9	17.669	15.7148	-4.74134	14.3865	-5.6517	6.94103	-3.84039	-2.24201	-11.4836	-2.84677	-3.00437	4.66564	-2.59347	-3.83317	-2.43502	-4.01436	-0.327567
CTAGACATCCACGAAT-9	12.7895	4.15113	-6.98515	5.10273	-5.49018	0.423503	5.75593	-5.1894	-4.142	-4.68379	-2.87741	3.10321	-2.91003	-5.87732	-0.563304	-4.5945	-0.625807
CTAGGTAAGGATCATA-9	-1.82237	8.21145	-8.98753	2.84827	-5.06384	-3.85933	-9.31819	-8.6629	6.0421	-5.27497	-4.47971	-3.91042	-7.43294	-5.52687	-5.00394	-0.461558	0.954675
CTAGGTACACACAGAG-9	7.77918	-1.90317	10.0869	4.37967	-2.42929	5.42645	12.2187	-1.03732	-8.91779	-1.16612	-1.10045	1.70074	-0.196802	3.70503	5.08461	-1.71182	-2.28831
CTAGGTAGTGCTCTCT-9	6.51989	3.26322	2.65073	4.40701	0.45689	4.60489	2.93044	-3.73337	-2.20468	1.32003	0.913921	0.236995	-1.34163	1.64813	-0.459404	0.401834	-0.992953
CTATAGGTCCTCTCGA-9	-7.29618	-3.62045	-2.60574	-2.358	-2.05618	-2.4122	-6.63605	0.465675	-1.82964	0.486438	-3.11733	-1.17634	-0.163826	2.17178	-2.83157	3.14469	0.567774
CTATCCGAGATAGTGT-9	-5.58182	-4.81806	8.92734	-3.80302	0.814703	1.35283	-5.79395	4.87608	1.66703	0.440283	6.49337	0.032784	0.249679	2.36736	0.504336	3.08624	-1.02773
CTATCCGAGGTCTTTG-9	9.20509	8.45642	-7.9705	5.95115	-5.02759	0.3885	2.35006	4.1055	-4.13718	-5.96662	-4.28899	4.22617	0.0281145	-6.23096	4.23278	-3.68352	-0.2054
CTATCCGAGTGTTCCA-9	1.74293	0.702593	-3.34417	4.07369	-5.42886	0.313697	-7.66231	-1.57361	2.50001	-2.43492	-2.24228	-1.57613	-3.7786	-1.95096	-0.476291	0.387229	-1.11455
CTATCCGCAGGCTCTG-9	24.1723	8.60248	11.9928	13.0869	-7.90009	11.3669	-6.85894	-1.47264	-17.4704	-4.41599	-2.79498	4.87002	-5.31514	-2.84598	0.307392	-5.47092	-2.65612
CTATCTAAGGTACAAT-9	12.1177	23.3714	-4.70206	11.6744	-6.53759	2.97154	-5.39865	1.29169	-1.68929	-6.93879	-4.95204	4.80323	-6.68313	-4.64739	1.20775	-5.81986	2.4175
CTATCTACAATCGAAA-9	4.93518	-1.67772	-0.545718	5.19215	-1.4133	5.81049	14.1015	-4.18999	-2.95475	1.45328	10.0783	-1.25833	-2.07788	-0.474781	3.75714	-1.05852	-0.844943
CTATCTACACGTATAC-9	14.7858	2.34227	2.39513	9.64489	1.85497	6.86385	17.0895	2.66368	-12.1788	-0.183536	-2.34416	5.39927	3.30143	0.0981295	6.69542	-1.84944	-1.88182
CTATCTACATTGACAC-9	11.5634	4.13617	-4.99966	2.73574	2.835	-0.176491	-1.53707	7.49141	-7.07296	-0.094447	-1.2658	7.67175	3.71274	-1.266	2.74577	1.29908	0.342442
CTATCTAGTTCAGCGC-9	11.4698	19.7864	-7.16068	12.2353	-8.64731	-0.851795	-8.31186	-2.19439	2.84868	-7.62344	-5.8527	2.80678	-4.84052	-7.25111	-4.14672	-5.12262	1.55266
CTATCTAGTTGCATCA-9	0.322198	-0.478881	-2.66944	1.06	0.408302	1.36146	-4.37503	6.02054	-0.833437	-0.0854462	5.11637	3.71314	2.24429	-1.83024	4.43152	0.659035	-0.548121
CTATCTATCTAGCCTC-9	11.1796	14.577	-5.57241	13.1526	-7.12418	1.61299	-8.50094	-3.04941	-3.86347	-7.7836	-4.68869	3.02227	-7.40878	-6.62392	-0.564449	-2.81837	1.98084
CTCAACCCAATACGAA-9	-20.0914	-8.62179	1.80071	-11.5755	4.4587	-6.83184	-6.31937	3.1057	6.85381	6.34408	2.01898	-4.34043	3.44935	4.07027	0.222959	7.88742	-0.755709
CTCAACCGTTAAACCC-9	-7.61955	13.4589	-9.96393	0.0354211	-7.24723	-5.56831	-9.95375	-9.31001	8.77243	-6.86292	-6.2965	-3.43394	-9.98939	-7.00005	-5.03784	-3.62693	0.363893
CTCAAGAAGTCAAGCG-9	-4.61478	-2.4634	-1.08408	-3.62131	0.0928688	-0.107035	0.686364	1.82619	2.22005	1.94524	2.45787	-0.508825	1.14316	3.50758	2.60799	2.54834	-0.286619
CTCAATTAGAAGTCTA-9	3.3694	-3.53772	2.21279	0.319644	1.70081	1.89803	9.06898	0.647697	-5.2171	1.7388	1.15355	0.995469	3.44891	2.33029	1.78718	1.31714	-0.736356
CTCAATTAGCCTGTCG-9	-2.05153	11.2163	-10.6805	2.1899	2.42906	-3.66118	6.28237	-6.83595	4.74445	-1.46195	-5.45008	-0.935843	-2.49886	-5.73157	-1.38923	1.56158	4.15854
CTCAATTAGGTTGCCC-9	11.391	1.90198	7.2882	6.53163	-0.687606	7.79461	-7.28342	-0.087305	-4.39847	-0.297043	6.57205	3.14484	0.300051	1.65113	-2.09678	-0.288496	-1.71873
CTCAATTGTCGAAGCA-9	-0.42188	-7.12126	5.6044	-2.45542	6.34713	1.533	3.23496	-0.766432	-3.25908	3.46317	1.08658	-1.16122	4.37776	3.80809	-2.13975	1.3566	-2.76443
CTCAATTGTTTGGCTA-9	-1.04927	-1.33528	-3.93851	1.3964	4.10232	-1.03254	6.59173	-0.305307	1.04554	2.61838	1.54804	-0.937412	3.2577	0.730142	1.35146	2.34737	0.447963
CTCAATTTCCTTCAGC-9	2.28037	7.70272	-9.26915	1.46888	-1.18596	-2.01228	16.3183	-1.88809	1.32078	-4.11359	-3.65917	2.6971	-0.578966	-5.21547	3.50129	-1.84655	3.24517
CTCAATTTCTGCTAGA-9	-5.5367	-2.01618	-4.32605	-1.11595	5.46778	-2.85855	11.2877	-1.74646	0.456678	4.78854	1.88442	-1.79435	3.23698	2.37374	0.999492	3.33601	-0.123178
CTCACTGTCAAAGAAC-9	3.06377	-0.0254572	0.904322	0.666266	-1.62936	1.0402	-5.9666	2.48245	0.90063	-1.82166	-1.2208	1.54428	-0.912242	-0.326621	-1.07153	2.22927	-1.41159
CTCACTGTCGGTGTTA-9	-5.32156	-0.893448	-5.67693	-5.57418	6.61818	-4.04655	0.430691	4.71079	0.995256	1.0032	-3.24089	-0.277383	6.28363	-1.35262	-1.84419	2.7923	2.23247
CTCAGAAAGCCTCTCT-9	0.0483406	-0.528212	3.57596	2.24411	-6.45277	2.2317	-8.52523	-3.59244	3.61427	-0.510152	8.85044	-0.146045	-6.05329	0.245252	-3.74397	-2.61672	-2.17038
CTCAGAAAGCGCCTAC-9	6.06918	-1.04794	10.1939	4.00606	-3.02851	6.41594	-1.76905	2.68873	-9.15513	-1.29338	2.84537	0.146589	0.350551	1.40379	2.37782	0.159547	-1.33252
CTCAGAAAGGACTTCT-9	17.7306	16.1757	-6.28067	11.4445	-4.75566	2.99162	7.41787	2.99197	-2.45081	-6.38183	-4.49849	4.79246	-0.628648	-6.66055	6.63285	-4.42751	0.0523908
CTCAGAACACTAGAGG-9	-9.12024	-5.32712	-2.38678	-6.31343	6.46607	-4.56423	2.25406	-1.04956	4.99756	3.35407	-2.82147	-2.70578	3.63678	1.74065	0.984726	5.5797	0.746141
CTCAGAAGTAGAAACT-9	10.7734	19.7898	-7.55075	11.6858	-6.75092	2.10318	-9.09798	-8.18949	-1.01159	-7.56836	-4.29366	2.39288	-8.45078	-7.59298	-5.22099	-6.97095	-0.805377
CTCAGAATCAAGTCTG-9	8.26351	4.73655	-5.19455	5.92967	2.87567	2.03056	9.84002	2.92067	-4.87434	-0.005351	-3.10967	4.85041	2.64845	-1.51504	3.44792	1.54917	0.990699
CTCAGGGAGAAGCCAC-9	-6.37086	2.43098	-9.27373	-3.26737	1.6189	-6.20226	-6.15585	-1.17518	8.65443	-1.42457	-4.10942	-0.721538	0.91559	-2.7102	-3.07358	1.94855	1.99847
CTCAGGGCAGACCCGT-9	-7.16555	7.12005	-10.6351	-5.14896	-2.52585	-6.43385	-4.95528	7.94953	9.44268	-3.81504	-5.25048	1.38948	-1.47224	-5.22353	1.14596	-1.7839	5.11531
CTCAGGGCAGCCCACA-9	8.9332	-1.5677	8.28594	5.8016	-7.64186	7.83812	-1.29337	4.79461	-2.04476	-2.93849	0.943449	1.61264	-5.23406	-1.19634	4.96464	-2.92165	-3.95141
CTCAGGGGTAGTGTGG-9	-7.49672	1.49242	-9.40013	-7.54252	-0.489997	-7.08683	-2.68014	5.16656	8.0936	-2.63021	-4.2443	0.169022	0.301798	-2.10436	1.02177	2.08834	3.64969
CTCAGGGTCACCTACC-9	7.99478	19.2334	-7.91235	8.31337	-6.26552	-1.79844	-8.64024	-4.60276	1.15082	-5.95318	-3.96118	2.8621	-5.75984	-6.45935	-4.55807	-7.32102	1.1123
CTCAGGGTCAGGAACG-9	-7.34203	4.18391	-10.8021	-1.58904	-5.64764	-5.37854	-10.3848	-9.84059	12.4051	-5.15657	-5.1908	-5.45186	-6.24736	-6.85178	-8.14907	0.125123	0.825044
CTCAGTCGTAGCACAG-9	-14.5518	-0.625306	-11.1123	-8.93923	7.39282	-10.1833	5.48421	0.298138	12.4542	2.55044	-4.08148	-3.91058	3.4982	-2.78321	-0.117156	5.76851	4.80139
CTCAGTCGTATGCGTT-9	-1.0126	11.8168	-8.82012	1.11206	0.0777138	-4.57127	-5.67133	-2.28631	11.3771	-3.72889	-4.15217	0.0708827	-3.38936	-4.46134	-3.47267	-0.363803	3.80305
CTCATCGAGATGTAGT-9	-14.5093	-3.83066	0.0482544	-9.87866	6.39626	-5.39716	-6.33726	-2.44368	8.7508	6.01299	1.4375	-3.20938	0.519365	5.4107	-5.39667	6.28273	-0.638072
CTCATCGAGGTCCAGA-9	2.82878	0.0886441	-3.78564	0.637778	3.58469	0.776193	7.94014	0.0791517	-0.614535	1.03276	-1.72248	1.39797	2.63831	0.0733677	2.5706	2.80476	1.07701
CTCATCGTCCAAAGGG-9	-11.0548	-1.26658	-2.81724	-8.13698	6.90979	-5.60738	-0.99303	4.19351	6.26632	2.40513	0.310023	-1.37481	6.10958	2.66088	2.1106	7.67945	2.31158
CTCATGCAGCGCCATC-9	-8.75958	-3.27733	-1.46012	-4.05818	2.58117	-3.0314	10.5056	-2.53559	6.29757	-0.259836	6.28485	-3.34921	0.0667789	0.210699	1.28834	3.66479	1.15472
CTCATGCAGCGTATGG-9	2.74054	-0.40338	-5.33289	-0.709548	3.19481	-2.11072	-2.55861	-0.189955	2.07275	0.154328	0.33358	-0.13822	1.11705	-0.416292	-1.55094	2.14869	-1.13557
CTCATGCAGCTAAACA-9	10.0525	-2.16053	11.3118	5.52792	-3.49225	8.90637	2.17347	6.7772	-7.55007	-1.61302	-0.421707	4.46774	-0.169394	1.30646	6.10943	-1.5105	-2.11592
CTCATGCCAAGCGATG-9	13.4285	17.3129	-5.41041	11.8091	-5.17445	3.66061	-0.0361907	0.609338	-1.45181	-5.87782	-3.6295	3.70877	-1.27558	-4.95728	3.19786	-1.5791	1.83339
CTCATGCGTACTGAGG-9	-11.0838	-8.1147	3.28844	-8.38161	6.89696	-2.39115	3.73024	-0.0765989	0.656823	6.65455	-1.13686	-4.37604	5.98584	6.87153	1.45776	6.64153	-2.99971
CTCATGCGTCACTCGG-9	-6.85809	-2.13729	2.13859	-4.14235	7.98041	-2.48805	2.27781	-1.22458	2.83901	6.21006	1.46905	-1.48083	5.43841	5.77897	-0.513239	4.488	-0.0576238
CTCATGCTCCTAGCCT-9	13.2915	10.8038	-5.10781	6.96018	-9.26107	2.31993	-2.56228	10.5047	-7.59008	-6.84611	-4.44708	7.02524	-4.08928	-6.23245	6.42986	-7.54982	1.51989
CTCATTAAGGTCCAGA-9	-7.73049	6.8591	-11.4638	-5.7303	-6.45245	-7.28898	-7.586	2.91818	8.30442	-3.72693	-5.38238	0.957747	-4.11521	-6.69293	-1.32599	-2.09998	3.42791
CTCATTACAGCTGGTC-9	-2.77165	-2.04109	-1.42549	1.80822	3.04822	0.350276	18.2559	-3.00905	-8.65093e-05	0.0930595	-3.44315	0.599452	2.42488	1.70166	1.76457	1.04035	0.434387
CTCATTAGTGAGTAAT-9	-9.77447	-2.64027	-5.29868	-6.25103	5.73791	-5.21747	10.1996	-3.81833	6.27757	3.09458	-4.69542	-2.94426	4.14108	-0.328475	0.819812	5.96616	1.9866
CTCATTATCCGCGATG-9	12.2324	-0.514911	5.96832	5.51082	-1.16541	6.81077	-2.45618	5.95053	-9.16777	-1.23427	-0.786318	2.84692	0.368872	-0.187462	5.09538	-1.38435	-1.07177
CTCATTATCTTCCACG-9	5.23315	0.606794	-0.366907	2.0415	1.17121	0.967154	14.1474	-0.882952	-3.77098	-0.625434	-1.9423	2.94662	3.67265	0.581388	3.92665	1.71468	0.177799
CTCCAACAGAGCATCG-9	-22.4505	-4.02496	-8.23224	-14.7173	8.08844	-11.8717	-4.59135	1.86967	9.28633	5.953	-3.08488	-4.73978	2.54033	2.25225	-4.25123	8.70443	1.4892
CTCCAACGTACGGGAT-9	-0.254736	-0.605867	-2.08506	0.414002	2.61825	0.14832	15.3794	-0.485265	-1.23728	1.82748	-3.01367	1.53309	1.09122	1.38604	1.78785	1.24844	1.3471
CTCCAACGTGATACCT-9	0.664934	-3.77037	4.6315	1.2975	0.0529103	3.69624	4.12194	-1.86939	-2.72019	3.55501	9.38531	-2.56021	2.08496	3.47095	2.18837	0.505766	-2.94055
CTCCACAGTCTTGTCC-9	3.01046	2.12136	-4.43115	2.15927	-2.05394	-1.50786	0.375541	7.77468	0.0484214	-1.25562	-0.243823	3.22853	-0.892254	-2.9483	2.98456	0.0446686	1.4959
CTCCATGAGACGCAGT-9	-9.70702	-5.71461	2.34265	-6.43778	6.8593	-2.01022	13.0228	-3.402	1.50303	5.94883	-1.07889	-3.96317	1.98246	5.52995	1.95319	4.54888	-1.55004
CTCCATGCAATGCAAA-9	-7.72711	8.28984	-10.7204	0.0511684	-4.29806	-9.29181	-9.1462	-6.43682	10.9171	-4.75697	-5.45438	-2.71059	-6.476	-5.79591	-6.88415	-1.71349	2.53322
CTCCATGGTTGCATGT-9	-0.392155	-5.43359	4.23003	-1.23442	2.47238	1.9949	-0.0620802	6.34813	-1.84476	1.32495	-1.23691	0.635709	4.43655	1.58646	1.85825	2.38245	-1.43872
CTCCATGTCATCTACT-9	-6.71079	11.3017	-11.511	1.70978	-3.18752	-5.32253	-9.78096	-8.82931	6.65664	-6.19705	-4.47958	-5.02834	-7.21924	-7.62761	-7.04929	-0.607703	3.32914
CTCCCAAAGTATAGAC-9	6.81576	12.4929	-6.04017	6.01629	-6.2333	-0.637388	1.10222	11.2095	0.0425844	-8.20352	-5.43312	6.91998	-0.288367	-5.07409	4.46295	-4.533	0.353724
CTCCCAACACTACTTT-9	4.11208	15.3298	-8.39115	4.83345	-2.29836	-2.56773	5.12001	-3.80543	4.16364	-5.30297	-4.23281	0.889745	-3.34095	-5.73157	0.266777	-4.20945	2.88585
CTCCCTCCAATCCAGT-9	24.8426	15.3422	-4.63301	16.979	-8.15255	5.82629	3.7516	2.93226	-11.9467	-6.23129	-4.40368	8.15367	-0.491989	-8.2884	8.37446	-8.22431	-0.261975
CTCCCTCGTCCGTACG-9	-1.14229	5.70586	-10.2917	0.670162	-2.48432	-3.1421	1.7592	2.69141	9.1129	-3.24539	-5.56685	-0.486236	0.759938	-6.24049	2.7316	-1.85	1.75299
CTCCCTCTCCCAGGCA-9	10.9139	2.71537	2.63669	5.76875	-1.45479	5.28833	2.64896	3.73093	-4.98308	-1.41172	0.22224	4.16678	-0.308002	-1.04442	6.13011	-0.381103	0.777568
CTCCCTCTCCGTCAAA-9	-2.36347	11.9229	-9.57227	1.57131	-5.02946	-5.9169	-9.68576	-10.1948	6.85126	-4.1739	-5.00288	-2.08069	-11.5411	-6.23085	-7.6489	-4.04401	1.43083
CTCCGATCAACTCATG-9	-5.42696	12.0397	-9.68527	-0.397976	0.0536824	-5.24385	-5.79676	-5.5769	11.7512	-3.84352	-4.30578	-1.06056	-4.11715	-2.78863	-5.87771	0.235972	4.2808
CTCCGATCAAGAGGTC-9	-4.06366	-3.30841	0.116686	-0.83712	4.39194	-0.998618	16.1234	-2.17783	-3.51014	4.26308	-1.35918	-3.25444	1.12289	4.2248	1.76828	2.62446	-0.666321
CTCCGATGTAGGAGTC-9	-0.14036	13.9329	-9.46453	5.90105	-9.10971	-2.98616	-9.4737	-9.37389	7.08637	-8.48861	-4.34268	-0.165558	-7.40761	-6.74309	-6.24472	-2.78233	0.294143
CTCCGATTCGTTTACT-9	6.50913	-0.321617	3.27873	2.86791	1.83677	2.7163	9.70444	2.27527	-6.52378	1.26994	-0.263249	3.12599	2.84387	2.00692	3.17072	0.244681	0.315687
CTCCTCCAGGCAGGTT-9	8.29554	13.2974	-5.28782	5.23481	-2.29736	0.236834	-7.98676	0.817705	-1.61795	-3.32019	-4.34819	2.15011	-3.07463	-2.96388	-1.22994	1.28783	1.09469
CTCCTCCCAAACTCGT-9	12.1157	10.1322	-3.09706	6.17912	-0.85731	2.44237	15.0432	0.742042	-4.78469	-2.68288	-3.1957	3.49177	0.306352	-3.55193	5.21241	-0.977955	0.919174
CTCCTCCCACAAAGTA-9	2.22677	-2.89137	5.04483	2.02931	0.516042	3.83233	-0.50822	7.83303	-3.69155	0.944369	-0.396367	2.0013	0.997613	2.76824	6.21906	1.22344	-1.35014
CTCCTCCGTTTCGGCG-9	-1.98225	1.44607	-5.14851	-1.21417	9.72068	-1.52235	1.57912	-1.40079	4.48058	3.2207	-3.03607	-0.867124	3.42238	0.868466	-3.09924	4.54173	2.01842
CTCCTCCTCGGTGCAC-9	1.12141	-5.55404	-0.404927	-1.03941	5.16449	1.41044	2.71593	-0.615616	-1.31657	2.10444	1.61253	-0.823363	1.89378	2.39159	-1.57971	1.5331	-0.575371
CTCCTTTAGAATCGCG-9	-0.635449	2.48905	-10.336	-4.41	2.87704	-4.51509	2.38109	-3.92472	2.92156	-1.88399	-4.77099	0.206477	-0.244238	-5.49844	-3.40715	1.96778	1.77651
CTCCTTTAGTCTCGTA-9	-3.59487	4.17735	-6.09621	-1.28028	2.08504	-3.12401	-4.5212	-2.92936	4.02109	1.19844	1.66797	-2.6465	-0.373541	-1.22369	-4.10722	2.44427	-0.150692
CTCCTTTCAACCGATT-9	-4.08685	-4.85046	5.70983	-1.9198	-0.556117	2.05655	1.18521	4.40653	1.84448	1.39498	5.26591	-3.13911	0.052217	2.09749	3.91785	-0.657094	-2.23272
CTCCTTTCAGGCCTGT-9	1.84792	8.099	-10.1302	3.86527	0.376503	-3.10459	11.3468	-1.21295	1.44369	-3.48089	-4.72876	3.18487	0.437272	-5.7739	5.85588	-0.780195	1.68681
CTCCTTTGTATGAAAC-9	14.6664	9.87998	-4.00461	8.76908	-3.20018	2.69103	-0.0599834	-1.34634	-8.58196	-3.18704	-3.31622	3.55269	-2.64618	-3.07382	-3.08839	-4.3125	-1.13476
CTCCTTTGTCAATCTG-9	8.06046	2.52667	-5.71973	5.52836	-1.91284	2.37677	-1.93557	1.38662	-4.70106	-2.7429	-4.19738	3.77173	-0.970092	-3.26206	-3.28132	-0.964509	0.268295
CTCCTTTGTCACTCAA-9	10.1413	0.47019	9.91118	4.9044	-1.40667	8.40915	-0.173854	7.13662	-11.808	-0.815661	0.87027	5.13762	1.13208	1.58783	5.28685	-0.650144	-0.732682
CTCCTTTGTCGACGCT-9	-7.89259	-4.2675	-2.28433	-5.37993	6.08806	-3.59908	-6.35456	-0.0275566	1.21859	2.99828	-4.21602	-2.55562	2.56309	1.70789	-2.17638	4.40094	-0.839952
CTCCTTTGTTTCGGCG-9	-0.625677	1.45502	-5.91785	-2.04651	6.46651	-2.19139	6.29119	2.73783	4.95307	2.50825	-3.31895	0.296847	3.97366	-1.18389	1.84794	4.34938	1.89616
CTCCTTTTCCCTCATG-9	3.15657	11.5126	-9.54182	4.09884	-7.9229	-3.42633	-8.84966	-5.16147	4.18499	-7.88275	-4.46463	3.08572	-8.88049	-8.845	-3.42788	-4.06326	2.42903
CTCCTTTTCGTTCTGC-9	7.39149	0.753583	2.20721	4.67004	-0.442511	3.30536	13.7888	-1.52124	-8.74523	-1.18099	-2.68079	1.3905	-0.0749205	0.379866	3.0551	-1.24637	-0.148372
CTCGAGGCACCGTGAC-9	-17.4113	2.79216	-12.7729	-12.0051	-0.846406	-11.015	-0.985467	3.40707	14.7129	-3.12552	-5.34329	-4.06592	-1.45859	-4.10489	1.18651	0.418511	5.03113
CTCGAGGCACTTCTCG-9	-6.83228	-3.8148	-0.661845	-3.67097	4.50583	-2.26932	7.43476	-2.45316	3.08716	2.70764	-3.34513	-2.20278	3.21467	4.05285	0.813804	3.83415	-0.972666
CTCGAGGGTCATGACT-9	2.56965	5.03118	-6.84294	1.30767	-0.275862	-2.59841	2.47064	2.85259	2.53329	-1.78869	-4.43449	1.65357	1.16563	-2.55763	1.20195	1.40474	2.33429
CTCGAGGTCGAGAACG-9	5.51619	2.38023	1.44798	3.65022	0.173538	0.601303	3.92622	-0.351643	-1.1239	-1.74133	-1.40223	1.10497	0.527867	-1.70411	3.24602	1.72309	0.933762
CTCTCAGCACTGCTTC-9	4.2922	-1.23155	0.903243	3.72865	-0.883455	4.35317	5.77683	1.64093	-2.43225	-0.448016	1.0788	1.45016	-0.441651	-0.248925	5.09779	0.737034	-1.49979
CTCTCAGCATCACAGT-9	8.81792	6.83853	-6.30741	5.59661	-1.58334	1.11722	-4.27077	8.68931	-9.79602	-1.16055	-2.62234	7.00391	-0.556173	-3.70019	2.63013	-2.56375	-0.951501
CTCTCAGTCAACTTTC-9	9.95082	8.04842	-6.23872	8.05447	-1.3766	2.89841	15.3192	2.52291	-2.50691	-3.78589	-3.94631	3.63715	-2.11122	-4.98176	3.68124	-1.92014	3.02415
CTCTCAGTCAGTCTTT-9	13.2656	9.09848	-6.89161	9.35782	-2.45131	1.28688	2.88251	4.70914	-3.10293	-4.40618	-3.96362	4.99994	2.67265	-5.11816	3.8176	-1.26029	0.598262
CTCTCAGTCCACCCTA-9	-1.80331	-5.42234	5.88302	-1.87554	2.1417	2.85331	-1.16493	8.49116	-2.07623	4.27038	-1.65777	0.358003	3.14797	5.59295	4.15554	4.04079	-1.93257
CTCTCGAAGAGGCCAT-9	10.4541	19.209	-6.81287	11.8111	-8.3588	2.44397	-9.65664	-6.47137	-1.49119	-9.05796	-1.59237	0.68568	-9.22008	-4.24198	-6.05539	-3.75232	1.64473
CTCTCGAAGCCACAAG-9	-10.2841	-7.07825	-1.24544	-7.36491	5.66512	-4.02951	-0.69352	8.06808	5.01763	3.68564	-1.68425	-2.01227	5.63043	3.93849	1.75997	4.46007	0.806433
CTCTCGACACCCAACG-9	5.86409	-1.82288	5.08691	2.43963	-0.436254	4.93195	0.669808	10.0656	-4.64	1.8664	-1.71068	3.02715	1.15006	3.07627	5.34926	1.90227	-2.98824
CTCTCGACACGTTGGC-9	8.82941	4.69319	-3.13268	5.25258	-2.87008	2.17575	17.1589	-0.18897	-6.11297	-2.07895	-2.0233	3.1526	0.867979	-1.28085	5.78794	0.0933448	-0.19298
CTCTCGAGTCAAGTTC-9	-1.77246	-2.10608	-6.1479	-3.33344	1.59998	-2.68129	7.28115	0.0703658	-1.39531	0.759386	-1.60571	0.177048	1.21543	-1.45319	-2.20587	0.216134	-0.507363
CTCTCGAGTTCCGCTT-9	-4.69358	-6.40205	3.53237	-2.01374	-1.66964	-0.633022	-3.37233	6.31379	1.00338	2.36601	2.8451	-0.94203	-0.465951	3.63074	2.59078	2.1445	-1.72966
CTCTCGATCGCCGAAC-9	8.49434	8.77745	-6.05899	5.59014	-3.13555	-0.458865	14.9613	-0.829648	-1.39979	-3.00522	-4.03423	2.50216	0.17074	-4.2106	4.71429	-1.71526	1.31869
CTCTCGATCTCTAGGA-9	-9.00772	-3.29623	-6.54593	-5.52429	5.9087	-4.58666	-4.93923	7.21202	4.33992	1.7147	-2.96842	1.21856	4.45124	0.0432489	1.40524	3.43431	0.131384
CTCTGGTAGGGAGAAT-9	-8.42695	9.0079	-8.37226	-1.74316	0.106894	-7.13533	-8.26861	-6.99948	7.42727	-1.84961	-3.87917	-2.85691	-5.20988	-2.3371	-6.36317	0.247675	1.84131
CTCTGGTCAGTAGTGG-9	-0.980065	11.704	-10.5895	1.12411	-5.68802	-5.50336	-8.63758	-7.71617	6.36582	-5.77041	-4.97025	0.444723	-7.01486	-7.28715	-7.30363	-2.52739	1.77473
CTCTGGTCATCAGCTA-9	-3.67258	8.88742	-10.5652	-0.980819	-1.75128	-6.23171	-7.86624	-5.7276	6.10052	-3.33744	-3.53951	-0.529696	-3.11152	-4.31685	-6.42677	0.230372	3.24725
CTCTGGTGTAGGTGCA-9	-10.5575	0.161161	-4.29103	-6.95071	6.80898	-6.43417	1.48001	-0.526829	9.2116	2.94586	-2.24373	-2.6189	3.28294	1.38706	-0.643652	6.73795	3.28085
CTCTGGTTCCAGTGTA-9	5.07209	11.5609	-7.45421	-0.298773	-6.21921	-2.35752	-2.87687	6.92805	2.00088	-4.63929	-3.98045	5.71916	-2.06858	-5.44419	4.31823	-1.6808	1.82737
CTCTGGTTCTCCGAAA-9	-2.05997	-0.555842	-1.00217	-0.548414	4.98019	-0.803016	12.7236	-2.14509	-3.67869	1.61841	-2.95637	0.598538	5.31042	3.71547	1.28797	3.22817	-0.24139
CTGAATGAGCCTTCTC-9	0.334335	-2.77776	-4.72592	-4.16434	4.17214	-2.35377	3.24297	3.55963	-3.14883	3.52163	-2.67217	1.07531	6.70294	2.3853	-1.40801	1.21989	-0.635503
CTGAATGAGTCACTAC-9	0.955487	4.90769	-7.48347	0.112305	-0.345022	-4.57556	-3.86338	6.57397	1.13137	-0.599493	-5.25957	3.19281	2.71456	-2.73826	-0.18345	1.36932	0.873217
CTGAATGCAAATGATG-9	-4.86603	0.140397	-6.89869	-6.60647	7.98818	-3.19735	-0.436273	2.44957	1.32261	2.76111	-3.8499	-0.123902	5.09871	-1.10776	-2.36342	4.78467	1.48609
CTGAATGCAGAGGACT-9	-3.5477	1.58152	-5.97683	-0.715922	1.84959	-3.99114	-5.93473	2.55038	2.70677	0.112609	-2.63548	3.17943	0.0728	-0.647122	-1.88292	1.37528	1.56344
CTGAATGCATGCCGCA-9	-2.51656	9.88765	-12.4502	0.466622	-3.65113	-4.75163	-4.09497	-4.71721	5.24533	-7.29798	-6.629	-1.62474	-4.71453	-7.01984	-5.41119	-3.72134	1.95464
CTGAATGGTGCAACAG-9	-4.27917	7.64421	-9.58605	-0.174938	-3.27677	-5.16876	-6.74902	2.64603	7.25346	-5.0477	-4.94997	1.59754	-3.98603	-4.06898	0.0834088	0.0236431	3.83257
CTGAATGGTTAGAGAT-9	-12.9911	-8.4143	-5.00306	-10.3159	3.84467	-5.91584	-5.25633	3.20411	6.09369	2.79794	-1.08179	-1.25557	2.55092	4.00556	0.299107	6.20518	0.556941
CTGAATGTCAGAGCGA-9	-9.73212	-0.603929	-3.28629	-7.13332	3.53043	-4.39068	-0.832177	1.31783	3.02204	0.398242	-0.958246	-2.57013	2.24969	-0.168267	3.15391	4.00081	2.3393
CTGAATGTCTCATAGG-9	5.86192	-1.97705	3.09866	1.89447	-2.28657	4.46395	-3.32241	7.99529	-2.86596	0.459819	-0.390119	1.75464	0.558711	1.0927	2.13225	-0.918344	-2.4791
CTGAGCGAGGTAATCA-9	-13.7748	5.62777	-12.386	-7.47331	-1.45666	-10.5734	-7.3998	0.151499	8.51989	-5.90248	-6.83473	-2.25539	-2.97764	-5.87329	-3.32456	-0.205374	3.52616
CTGAGCGCACACGTGC-9	-3.70409	-4.93121	3.47931	-2.54332	1.17761	-0.829293	-6.63086	1.37615	-1.76542	1.86955	-1.60233	-0.396152	-0.148465	4.72118	-1.71953	3.41161	-0.784394
CTGAGCGCACTGGCGT-9	0.0805154	-1.35125	0.408859	0.430584	0.700349	-0.105723	7.9198	-1.61545	-0.170803	-1.15409	-3.69576	-1.01052	1.01819	2.92468	3.15121	2.30784	-1.91744
CTGAGGCGTCGCAACC-9	-11.6368	1.59508	-6.74855	-7.36502	8.54197	-6.12667	3.75495	0.792631	10.7504	4.06179	-3.10113	-2.81247	4.05378	0.430455	-0.990002	7.20099	4.36395
CTGAGGCGTTGAGTCT-9	-17.0477	-6.34828	-2.06254	-13.7406	6.72044	-9.37336	-5.22748	0.780214	6.36818	5.60578	-1.46641	-5.7672	2.96837	6.09128	-1.82458	9.28633	0.490316
CTGAGGCTCAATGCAC-9	-21.0112	3.96655	-13.594	-11.7866	1.03926	-13.4244	-6.56961	-2.38063	15.6943	-4.00289	-5.55512	-1.25052	-2.21207	-4.44478	-4.67463	2.583	6.25569
CTGATCCCACCCTGTT-9	2.52199	-1.68249	2.79399	2.67212	1.15464	1.98457	-6.10394	1.28626	-4.17376	0.90266	-0.536745	2.60602	1.2238	-0.0650558	-1.5051	1.63773	-0.724429
CTGATCCCATATCGGT-9	4.23825	-2.58899	3.47487	4.80096	1.41265	4.94237	8.18207	-1.64221	-0.60761	2.42366	5.64895	0.326854	0.19662	1.35257	-0.382064	0.0371147	-0.913814
CTGATCCGTAGCTGCC-9	-1.05453	-0.609191	-3.56526	-0.902629	4.6256	-1.73208	-3.07448	7.27604	-1.20821	2.45169	-1.15668	4.21606	4.12721	1.58806	-0.439362	3.4846	0.714339
CTGCAGGAGTCTCTGA-9	-4.53787	6.26023	-9.45592	-1.95499	1.56134	-4.94789	15.8307	-4.13467	4.82753	-1.34225	-4.65119	-1.91327	0.379519	-2.82743	2.62605	2.3797	2.92185
CTGCAGGGTAGAGGAA-9	-0.296198	0.545246	-3.97941	0.361758	1.26548	-0.801998	8.91922	-1.33673	3.40171	-0.049344	-4.53707	-1.85873	1.93421	-1.97603	3.15687	1.80517	1.25759
CTGCAGGGTTATGTCG-9	3.92013	-1.16777	3.03032	1.80066	-1.76761	3.2038	-4.32848	5.21496	-3.62562	-1.33406	0.730369	2.57365	0.0197435	1.56066	2.74012	-0.0270257	-1.03994
CTGCATCCAGAGTAAT-9	-2.04183	-0.433564	-1.96477	-2.50544	5.42752	-1.2252	11.5808	-0.938547	0.930223	2.52553	-2.37652	-1.41315	3.20394	3.15113	1.48751	3.34928	1.86289
CTGCATCTCATTGGTG-9	-11.4179	7.31976	-9.4429	-7.32289	3.7768	-10.0232	-7.62917	-7.1216	7.58273	-1.69156	-5.32512	-2.94243	-1.25182	-3.55736	-7.40756	4.89914	2.86056
CTGCATCTCTTAGCAG-9	2.71222	-4.38843	10.4204	2.55189	-1.58315	6.3383	0.969367	7.62177	-7.92469	0.580045	5.23741	1.36433	0.720473	4.6597	6.08818	-0.483382	-3.32973
CTGCCATAGTGTAGAT-9	-14.9725	-7.96358	1.14926	-9.92587	6.42486	-6.39689	-0.720265	-4.60447	6.19182	5.62473	3.82442	-5.28911	2.512	5.01207	-1.2029	6.63543	-1.24282
CTGCCATCACTTCATT-9	9.62536	12.6703	-5.57342	7.64393	-11.264	0.70043	-4.95919	0.228289	-5.35129	-11.2009	-1.49394	3.53417	-6.52472	-6.44058	4.15677	-13.1666	-0.887333
CTGCCATCAGACCCGT-9	10.5155	8.70981	-8.78364	7.97342	-2.05623	1.78784	6.37289	-3.6108	-4.91806	-3.38196	-4.06579	1.99266	-1.58854	-3.99674	-0.86859	-0.45104	2.5112
CTGCCATGTGATACAA-9	2.4625	6.7856	-8.40402	4.5075	-5.01354	-1.46839	-0.177861	6.76365	2.5546	-5.31466	-5.62134	3.73518	-1.87581	-7.25832	5.14684	-2.95776	1.80057
CTGCCATTCATTCACT-9	-8.55707	-4.25518	-3.31618	-3.71199	5.44367	-2.40014	8.3851	-4.02809	3.63554	5.90743	4.14098	-3.79032	2.12084	2.92611	-0.506519	3.16184	-0.875021
CTGCCATTCCGGCAAC-9	-5.15878	12.733	-10.1993	3.49189	-5.7783	-3.73409	-9.74761	-9.72738	7.61106	-9.98539	-4.97794	-2.16639	-9.12007	-6.54658	-6.64595	-5.812	1.45016
CTGCCTAAGATGATTG-9	-10.8256	-7.74904	3.55992	-5.91055	4.68982	-0.870544	3.01725	-3.02503	4.78168	4.59427	1.09031	-3.39507	1.68416	4.8613	1.0723	4.24018	-1.35803
CTGCCTACAGGGACTA-9	0.377174	-2.74865	0.0407183	0.664032	0.649758	1.34824	-5.44855	5.48953	0.388138	1.73032	-2.85072	1.98883	2.07136	0.763674	1.88518	2.47004	1.03962
CTGCCTATCGTGCGAC-9	-6.44208	-3.30718	-2.99101	-4.48589	4.41204	-2.10747	1.50385	-4.4132	1.27355	2.10225	-1.71934	-3.98968	1.36578	1.51374	-1.38523	1.70685	-1.05241
CTGCCTATCTCACCCA-9	-12.4174	-6.9774	-0.773477	-9.75444	7.17385	-4.88303	3.19229	-0.238419	5.18223	4.08736	-0.510322	-3.76483	6.07199	4.25157	-0.376344	5.37941	0.247795
CTGCGAGAGACATAGT-9	-0.846703	11.6975	-9.06209	3.31863	-9.12635	-4.17491	-9.7122	-9.62892	7.31508	-6.53736	-5.68602	-0.716145	-7.47033	-5.49557	-6.85169	-2.5001	-0.736306
CTGCGAGAGCCTGAGA-9	-9.85685	-7.74906	7.40206	-6.59497	2.87246	0.265205	10.9948	-4.63576	-0.207444	4.30499	4.67426	-4.03984	2.46157	5.68761	-1.04448	3.38797	-0.348608
CTGCGAGAGTTTCAGC-9	-9.07906	1.07271	-7.72951	-6.41045	-3.5594	-5.51971	-7.22427	0.550832	8.45588	-1.78522	-0.804322	-2.51833	-2.93783	-2.16234	-1.70197	-0.525286	1.78052
CTGCGAGGTCGTTGCG-9	-2.35916	0.234793	-5.93391	-2.30195	5.89568	-3.05534	-1.5109	-3.28278	1.07379	0.496264	-4.02582	-2.44484	0.539745	-1.79556	-5.2048	3.27351	0.867057
CTGCGAGTCTGAGCAT-9	-10.6973	12.2419	-12.5014	-0.720604	-1.41501	-8.37543	-9.53972	-10.4506	10.8406	-5.64274	-6.39636	-5.10374	-8.25246	-7.12041	-7.90474	1.54411	1.36201
CTGCTCAAGCTGCCAC-9	-3.98323	-5.79183	6.25508	-1.87651	-1.56512	1.62932	-2.8481	9.07694	2.28576	0.550241	5.91616	-0.538089	-0.376236	1.89808	2.97246	2.24563	-0.909529
CTGGACGAGTTGTACC-9	4.71577	-3.91164	1.82586	4.99312	1.70235	4.27304	8.79204	1.89358	-2.41719	1.30606	-2.62403	1.18036	2.17237	1.66155	1.63098	1.26248	-1.18285
CTGGACGTCCCTCATG-9	-16.1983	1.52407	-5.97273	-11.1542	1.5712	-9.28163	-7.38575	-2.124	10.2756	1.68275	-3.69732	-4.97427	-2.47641	-0.278943	-4.93648	5.36267	0.636326
CTGGCAGCAGACCGCT-9	-20.4621	-8.07502	-7.23551	-15.9586	9.65016	-12.4364	-3.1637	-5.31659	5.69661	7.20283	-1.7663	-6.96062	4.06515	4.94437	-5.65618	7.19999	-0.257615
CTGGCAGTCTAGGAAA-9	-21.284	-1.00521	-13.8116	-13.3797	1.24984	-13.6211	-0.868998	-1.66698	17.9981	-3.41494	-5.66673	-5.27187	0.732986	-3.63733	-0.419396	3.4371	2.78543
CTGGTCTAGGCCTTGC-9	-11.8616	-4.36912	-5.95963	-8.90526	8.02623	-9.5645	-7.61073	-6.03284	7.41571	4.02099	-2.40132	-3.33525	3.55739	0.705503	-6.83889	7.92114	0.0297985
CTGGTCTCATTGACTG-9	3.65747	-2.59952	11.8538	4.12972	-2.77602	9.04492	-8.16804	-0.141903	-4.92529	-1.76702	8.31342	-0.159003	-3.72124	2.19266	-2.62165	-0.349226	-1.68018
CTGGTCTGTCACGACC-9	-0.103017	2.166	-5.15092	0.146867	3.68667	-1.63391	9.82394	1.41453	0.701623	-0.0487771	-4.20027	2.28373	4.00878	-1.78512	3.37212	2.84404	2.13365
CTGGTCTTCTAGCATG-9	0.981251	-4.17726	7.90805	1.13689	-2.90891	3.76331	-6.64236	-1.04526	-4.72357	1.04958	9.80356	0.686576	-1.56203	1.85894	0.197579	-1.16074	-4.14306
CTGTACCAGGAGCAAA-9	-3.15239	-3.93324	6.02809	-3.03198	-1.22805	-0.865093	-3.95941	5.10408	2.88024	1.60546	1.24139	-1.89396	-1.77663	5.30841	3.40901	2.98166	-0.591885
CTGTACCAGGGATCAC-9	6.3621	8.3484	-5.15129	3.05977	3.36299	0.0811125	-3.55785	6.09683	-0.761782	-1.49852	-3.84763	3.97624	2.64913	-2.22428	2.3728	1.07463	1.49992
CTGTACCCATTCGATG-9	6.38385	8.81847	-8.11473	4.04745	-6.77251	-1.12156	3.02686	-6.21224	-1.27575	-5.33662	-5.20985	3.07169	-2.51511	-6.13461	-3.68262	-3.393	1.37929
CTGTACCTCAGGAGAC-9	-2.71491	-7.71443	5.82919	-2.82894	1.80018	1.48817	2.04302	2.02814	-1.10555	4.15064	0.821464	-1.73265	5.23637	4.44084	2.94182	2.06353	-3.21663
CTGTACCTCCGTGTAA-9	-9.99058	-7.12856	-0.433312	-6.27528	4.83345	-2.3196	6.67745	-2.81357	2.13023	5.57918	5.85414	-2.8861	2.65695	3.68234	0.449374	2.93399	-0.128554
CTGTAGAAGAGTCTGG-9	9.5798	3.9052	-1.00278	4.53583	-0.14812	2.40924	0.51161	-0.0475393	0.487203	-0.901151	-1.2959	1.21471	0.0447252	-0.925861	1.26037	0.105889	0.520926
CTGTAGAAGTCGAATA-9	-0.429675	1.38178	-2.78386	-1.2394	0.845388	-1.14522	6.82459	-4.19952	1.43278	1.27034	-2.82665	-0.673282	0.818855	0.228577	0.923925	2.72352	-0.297119
CTGTAGACATAGTCGT-9	-12.0028	-8.00006	-0.0464518	-9.78839	4.29915	-3.44058	-3.85127	6.00055	3.57072	4.3735	-1.52285	-1.19647	5.58917	4.01498	0.498071	4.90451	-1.17392
CTGTAGAGTCATCCCT-9	-0.616658	17.6354	-10.3688	4.15693	-7.7546	-3.80553	-9.47879	-8.53843	3.88793	-6.96116	-4.31613	-1.8222	-9.01363	-6.78581	-6.79647	-1.49226	1.47359
CTGTATTCACTTGGCG-9	8.15597	-0.891949	5.36927	5.038	-1.65732	4.64545	-0.421726	4.37392	-8.0852	-0.458228	-1.81191	3.62938	-0.614274	1.40725	0.529959	-0.658338	-1.7826
CTGTATTCATCGATGT-9	-12.0556	9.42331	-12.1911	-1.92008	-1.79593	-7.66784	-10.2514	-10.891	9.12032	-4.81768	-5.86155	-5.82583	-8.92641	-4.64739	-7.86968	0.985355	4.49835
CTGTATTTCCGCAAAT-9	4.37569	1.36084	3.23999	2.882	-3.09814	3.82923	-8.03013	0.872975	-5.79645	-1.48874	0.405515	1.01091	-1.2541	-1.23139	-0.411799	-0.803095	-0.0306507
CTGTCGTCATCTGCGG-9	-9.61452	9.83867	-12.2642	-1.71255	-1.88784	-6.01985	-8.21912	-8.97707	-3.75419	-3.55626	-5.36888	-2.37091	-3.26187	-4.23435	-4.79868	-0.248535	1.87591
CTGTCGTGTATCTCTT-9	-16.7151	-8.13148	1.7997	-14.0878	-2.65739	-7.85353	-5.42187	-2.44138	2.3351	0.283143	-2.71473	-3.89738	-4.13341	5.73652	-1.73791	4.44643	-2.65353
CTGTCGTGTGTCCGGT-9	-7.1266	4.12638	-3.98027	-3.72256	3.04934	-4.84799	5.98491	-2.88471	9.39305	1.66035	-2.35873	-2.00485	-0.14494	0.21704	0.123479	3.77557	3.44366
CTGTCGTTCTTCCGTG-9	-1.80296	-2.30211	2.38373	-0.693188	1.2059	0.388498	8.73903	-3.32413	-0.660275	0.876924	3.21309	-3.44281	1.82568	3.8257	1.67414	1.15838	-0.8802
CTGTGAAAGTCTGCGC-9	3.91499	11.2443	-7.75212	4.92894	-4.34238	-2.4633	18.2886	-3.42509	0.8702	-6.32381	-4.6477	-1.73067	-2.07468	-5.68484	2.33003	-3.55941	1.80372
CTGTGAAAGTCTGTAC-9	-16.6331	5.74424	-11.9084	-10.4365	-1.88419	-11.1217	-9.5668	-5.53877	13.359	-2.21286	-5.29566	-2.94859	-5.07107	-4.95362	-5.55481	2.63465	4.95546
CTGTGAACAGATCATC-9	-13.3759	-8.57452	-7.64496	-11.1492	7.75978	-9.66723	4.11524	-0.0527197	3.17072	2.22383	-2.206	-2.64249	7.30396	2.2518	-2.79666	2.78588	-0.0808744
CTGTGAAGTCCTCCAT-9	-0.910917	-2.41124	3.29685	-2.45819	6.17438	-1.159	4.74958	2.37172	-1.40639	5.71832	0.212563	-0.764903	4.97182	5.94225	1.07235	4.96745	-0.792932
CTGTGAATCAAGTCGT-9	-8.72351	2.51692	-6.42128	-5.9974	2.63751	-6.20074	5.19625	-1.48366	6.77012	1.03478	-3.25411	-1.79363	1.96092	-0.99208	1.0255	3.53585	1.91968
CTGTGAATCTACGCGG-9	-6.06981	6.3873	-9.70197	-2.99846	-4.35425	-9.20441	-6.08155	4.78227	8.55275	-7.27346	-5.45447	-0.85273	-3.04624	-5.492	0.63349	-3.5936	4.30038
CTGTGAATCTTACCAT-9	-2.92511	1.83339	-3.03425	-1.12855	2.24078	-4.4594	-8.15186	-2.27813	3.28848	1.36052	-2.88193	-0.829863	-1.36437	1.25464	-4.66675	3.94451	1.0958
CTGTGGGGTGACAACG-9	-3.46469	10.4049	-10.1465	-1.04192	3.4811	-4.95993	6.7296	-2.46317	12.0415	-0.652138	-3.94357	-1.16125	1.06112	-4.06668	-1.70164	1.5011	3.96757
CTGTGGGGTTAGGCCC-9	1.28412	0.00520805	-3.1159	-0.295503	-0.529238	-0.335215	-4.41268	5.74897	0.307423	1.326	1.65993	3.07732	-0.330967	0.0713915	1.54945	1.2217	-2.61488
CTTACCGCACAAGGTG-9	-9.96817	-1.36895	-7.63162	-6.67475	6.58927	-5.72266	13.5907	-2.87244	6.5291	2.05022	-0.420721	-1.93231	4.28872	-1.54945	2.49455	4.79093	1.0347
CTTACCGCACCTGTCT-9	14.7238	7.63671	-5.75483	6.66583	-1.00884	4.96085	4.67221	6.52611	-8.32508	-2.09647	-2.93796	5.56817	0.891771	-3.32485	1.13675	-1.55769	1.32893
CTTAGGACAGAGATGC-9	-10.7895	-5.67436	-0.146556	-5.47448	3.56568	-2.36674	-1.72232	1.5383	-1.32692	4.5488	-3.65549	-3.49265	1.06549	6.36797	-3.38007	4.21141	-0.851745
CTTAGGACATCGCTGG-9	1.64506	5.66093	-9.07789	-0.597395	-5.77616	-2.66483	-7.93205	2.29934	5.49488	-5.74619	-4.39604	2.06381	-2.30771	-4.6346	-1.47891	-0.0116151	1.34738
CTTAGGAGTGCATGTT-9	-12.3266	-5.77098	-6.53213	-9.76483	5.09899	-7.69019	-5.97097	2.38396	7.5046	3.12207	-3.63415	-2.07272	3.29297	2.58391	-0.678046	5.06533	0.14974
CTTAGGAGTGGCAACA-9	-14.8378	-2.29951	-11.949	-10.4281	5.34371	-7.48243	-1.16343	5.93822	8.40978	0.181729	-4.47938	-1.7042	4.72549	-2.54875	-0.183643	5.15973	3.85242
CTTAGGAGTTAGCTAC-9	1.80624	0.963774	-5.09072	-0.869293	0.353244	-1.14199	3.95945	2.15686	-4.9798	-0.0364981	-2.76038	1.80833	1.90751	0.703131	-0.820224	0.873754	0.105257
CTTAGGATCCTCAGAA-9	11.7147	-3.73684	-1.04761	2.94573	1.72133	3.08854	5.07384	1.74513	-9.63229	0.63677	-1.72421	4.69195	2.73977	1.79698	-0.00279954	0.31199	-0.854812
CTTCAATAGTAGCAAT-9	-0.869745	10.6356	-10.6079	-0.143313	-5.64765	-5.3679	-7.95281	-4.24788	3.72313	-5.36173	-4.53698	-1.91009	-4.20126	-6.43674	-5.8332	-3.47649	2.29317
CTTCAATGTTGGTGTT-9	-1.68093	-2.89333	4.19121	-0.454532	-0.979722	1.72838	-2.00734	5.42377	-0.448485	1.21142	-1.46189	0.348139	-0.324457	4.526	3.52047	2.41859	-2.1375
CTTCAATGTTTGATCG-9	3.11881	5.87469	-6.70368	3.52651	-3.40975	-0.693835	-1.90944	7.91681	-2.31155	-2.45276	-5.23687	4.17644	-0.838775	-2.81285	4.40368	-0.456148	2.42921
CTTCAATTCTGCGAGC-9	15.4412	14.7058	-6.54321	11.7766	-4.5998	5.01437	9.95819	1.04565	-3.27629	-5.73968	-5.27896	4.2267	-0.781967	-6.0228	2.28625	-3.60557	0.549773
CTTCCGAAGTCCTACA-9	12.9082	21.7126	-7.96012	10.6275	-9.11793	2.12281	-7.61966	-1.25585	2.72228	-8.98424	-4.83252	3.82393	-7.74661	-7.96645	-2.00919	-6.64366	1.25068
CTTCCGACAAGTGGAC-9	-10.574	4.54137	-9.7629	-5.02617	-0.688801	-9.19658	-8.44533	-1.11864	5.67515	-2.51101	-4.70983	-2.25451	-0.982184	-3.72133	-3.73395	5.09497	2.68329
CTTCCTTAGGGTCACA-9	4.76017	-2.59648	3.69404	2.70297	0.0836506	2.02681	12.6221	-4.21084	-5.09308	1.07249	-1.26838	-0.53474	-0.59701	3.68199	3.93955	0.651884	-1.88506
CTTCCTTCAAACACGG-9	-0.0187818	10.6208	-9.0895	2.01102	-0.620974	-1.17501	17.8787	-3.56785	0.304419	-3.25959	-5.48781	2.01486	-1.10703	-5.42504	3.14189	0.345844	1.89413
CTTCCTTCACTTGACA-9	12.3474	18.2177	-6.40817	10.2191	-3.24153	2.39186	-7.85773	-1.54229	-2.29592	-4.66818	-4.20462	4.47505	-5.01279	-6.11713	-2.26973	-2.03948	2.55081
CTTCCTTCAGTTAAAG-9	10.6028	-1.8187	10.7788	6.38541	-5.18924	8.35011	8.19404	0.369847	-14.489	-0.998197	4.30208	0.777952	-0.807658	0.0426909	4.66534	-4.2605	-4.68016
CTTCCTTCATGGAATA-9	-12.6486	-0.378356	-9.33231	-4.87475	4.48823	-6.56265	8.57739	-0.374602	7.1822	0.139892	-5.40493	-2.63463	-0.228431	-3.04209	1.37582	4.19255	1.51029
CTTCCTTCATTGACTG-9	4.70581	-0.0681478	-0.948829	2.95559	1.60931	0.714978	-2.74283	6.07672	-4.97667	-0.711157	-2.24242	3.79986	2.20917	1.27743	2.33509	-0.487424	-0.401256
CTTCCTTGTGTCATCA-9	-4.57911	2.15493	-6.45439	-3.2325	-0.159439	-1.67145	4.17924	-0.406759	4.57732	-1.61003	-3.37198	-1.45002	1.26949	-1.96833	3.59059	1.63928	0.519581
CTTCCTTGTTCCATTT-9	14.7359	15.3505	-6.20715	10.1746	-10.1435	6.29616	-0.568416	8.7437	-11.2256	-7.78425	-4.67946	7.75301	-2.69015	-6.93366	6.16347	-7.50196	0.832256
CTTCCTTGTTGACGGA-9	8.31536	6.0371	-3.42777	9.21562	-1.91223	3.03502	19.7855	-0.857853	-4.07521	-2.41915	-3.05788	1.65583	-3.53814	-2.54212	2.56873	-0.569977	0.147786
CTTCGGTAGCCGTCGT-9	-4.778	5.5339	-6.31071	-2.05144	3.709	-4.62755	-2.40985	2.16237	7.10541	1.21561	-2.11644	0.385759	2.19063	-1.04606	0.361849	4.88593	3.32834
CTTCGGTCAAGTTCCA-9	3.28318	9.24124	-9.30085	1.86662	-7.11831	-3.68732	-7.04854	4.10935	4.96096	-6.38735	-6.27194	3.64037	-4.91256	-7.07182	-0.15868	-3.73605	0.180658
CTTCGGTGTTTGAACC-9	-16.5107	4.37534	-12.3583	-11.8444	3.76771	-10.9309	-7.62034	-2.03108	16.6372	-1.07475	-4.75483	-3.20156	-0.335429	-3.42275	-5.44415	4.47086	6.34072
CTTCTAAAGGGCAGGA-9	-3.11841	-3.64714	-3.05002	-4.65182	3.85706	-3.37055	-1.71542	5.97294	0.388395	1.88546	-1.46419	0.909941	4.11622	1.35315	3.21118	4.05643	-1.02107
CTTCTAACACAGCTTA-9	-3.34975	12.5398	-11.1565	2.18746	-5.40681	-4.03249	-9.34978	-9.75787	6.29591	-6.49712	-5.114	-1.20477	-9.06416	-6.92444	-8.21208	-5.45481	-0.13733
CTTCTAACAGTCAGTT-9	27.3028	3.15528	14.6001	20.6646	-24.7952	17.2921	-8.10778	-0.861711	-66.5143	-15.478	4.92813	5.57968	-12.5398	-9.67588	1.47719	-26.288	-6.77444
CTTCTAAGTTTCAGAC-9	-7.09532	-7.59994	4.36803	-5.15564	1.38673	-1.15179	1.73972	1.86733	-0.965197	4.48336	4.01666	-1.26196	3.66678	4.22723	1.52563	1.61717	-1.55765
CTTCTAATCTAAGCGT-9	0.595617	-0.282531	-2.2585	-0.203462	0.453035	-0.873675	13.8228	-0.894118	0.619075	-0.0854022	-1.43184	-0.585406	1.15143	1.56824	1.05898	2.63047	0.19377
CTTCTCTCAACGCCCA-9	17.8321	15.9207	-5.98515	11.9388	-5.05926	5.05812	5.12925	-2.84195	-4.73593	-4.14456	-4.64141	4.23668	-1.71352	-4.70084	-2.05897	-5.98936	1.05409
CTTCTCTCACGCTTAA-9	5.80586	-0.715671	1.46291	1.22121	1.95475	4.81167	-2.02083	9.97365	-4.55117	1.14286	-0.959257	2.76842	4.50804	1.26601	3.28436	2.01559	-0.0818583
CTTCTCTTCGAGCCTG-9	-9.65277	-7.00744	-0.756534	-6.05328	1.71188	-1.77599	1.84254	-3.16798	1.03622	3.00885	6.5137	-4.23931	1.44768	1.14523	-0.496861	1.75944	-0.848344
CTTGAGAGTGTGAATA-9	-14.6844	-2.05157	-3.20875	-9.96972	8.48087	-8.63252	2.49376	-0.65807	8.22103	5.36066	-2.27978	-4.7482	5.47798	3.07091	0.964543	7.2535	1.18338
CTTGAGAGTTGCTTGA-9	2.72673	0.0746535	-5.32718	1.26568	-2.47281	-0.740604	-3.62931	5.80922	-5.79191	-4.26807	-4.56844	3.62989	-1.0087	-3.68523	2.3547	-1.38286	-0.205969
CTTGATTAGCGCATCC-9	-6.11509	7.86677	-9.45024	-1.02037	2.67254	-4.73032	10.0844	3.33338	6.93936	-1.1837	-3.27673	-0.339503	1.74014	-3.03871	4.31074	3.31728	3.96344
CTTGATTCACTTTATC-9	15.2291	4.38515	-3.0606	8.55568	-2.19253	4.11464	13.1725	1.24387	-4.43227	-2.34725	-3.77655	3.83921	0.101935	-3.29547	5.89851	-1.00558	-0.0710608
CTTGATTTCAAGGAGC-9	-13.0624	5.42589	-11.3169	-8.62271	1.73315	-9.61722	-1.65485	-4.7712	15.3309	-1.5152	-5.37988	-4.27174	-0.477212	-3.78485	-1.92674	3.27892	4.46936
CTTGATTTCCGAGATT-9	-6.42272	7.56618	-8.7924	-0.920925	-0.922752	-4.57864	-6.11278	3.11124	1.0093	-1.98876	-4.6544	2.69184	-0.140063	-4.14437	-0.316611	4.20258	5.33498
CTTTCAAAGGCTGTAG-9	-9.15676	-2.18405	-9.47213	-7.01144	2.08328	-6.21778	1.01963	2.64918	6.00721	-0.788151	-4.24656	0.726497	3.23992	-2.83126	0.772818	3.99519	2.5176
CTTTCAAAGGGAGGTG-9	-9.23456	3.13935	-7.69167	-6.983	8.05485	-7.14801	4.44942	-0.894922	11.048	2.70497	-3.1648	-2.12348	4.61013	-1.42017	-0.313955	6.30019	3.97152
CTTTCAACAGAAGTGC-9	3.66737	10.4628	-7.25697	4.05693	-8.81308	-1.2298	-5.66017	3.7392	-0.5089	-7.46146	-6.092	4.16011	-5.39157	-7.65174	1.90448	-6.03853	-0.0638992
CTTTCAAGTCGCATTA-9	-13.4638	-6.5732	-3.93279	-9.38988	1.54489	-3.59558	-2.24325	6.91428	7.18195	1.55883	1.68891	-3.1951	1.60695	0.929155	1.01041	3.32833	0.166204
CTTTCAATCTATGTGG-9	18.8889	16.3537	-6.37472	11.4177	-8.13716	2.99855	1.12816	4.84719	-7.34052	-6.30462	-3.26461	9.05752	-2.20537	-8.32674	5.97062	-5.76089	-1.69918
CTTTCGGCAACCTAAC-9	-11.2645	-4.83074	-7.05601	-7.75924	8.44818	-7.74863	-4.55425	1.85134	4.21765	3.64276	-4.26596	-1.52654	4.94554	0.667006	-4.6948	6.73772	1.80631
CTTTCGGCACTCCACT-9	0.571261	-3.80631	1.13404	-0.527976	2.84055	1.56602	1.796	7.86873	-2.52171	1.83835	-0.316217	1.18158	2.50992	0.301204	1.63541	2.40032	-0.299706
CTTTCGGCAGAATTCC-9	3.21175	-2.2664	9.24391	1.92032	0.562372	6.38027	-1.48868	7.09541	-7.25739	1.54622	3.40551	0.378619	0.201322	3.21095	5.08703	1.87847	-1.90258
CTTTCGGGTGTCGCTG-9	-7.54464	10.6332	-11.174	-2.61004	1.10667	-6.37848	-3.83963	-3.60553	12.432	-2.23972	-4.07483	-1.68648	-2.11786	-4.07383	-4.23089	2.7501	4.81122
CTTTCGGTCACCTCTG-9	1.37056	1.96508	-4.33233	0.709456	3.41677	-1.53675	12.8202	-0.390775	0.48397	-0.134605	-2.14156	1.51746	3.59556	-1.13892	3.40721	1.12134	1.39601
GAAACCTAGCCTCTTC-9	9.70362	-2.72882	8.24754	4.68615	0.99166	6.93236	12.6213	0.217223	-10.1902	1.23146	2.61914	3.05698	2.53344	3.59475	5.01067	-0.150906	-3.54762
GAAACCTAGCTAATCC-9	-2.2734	-4.18813	3.08436	0.271779	4.33699	1.7905	15.0688	-0.922785	-2.39754	3.73449	-1.52849	0.251433	3.01984	5.69984	2.77369	3.36914	-1.48286
GAAACCTGTGCGGATA-9	-8.97842	9.37395	-9.78233	-4.23506	2.31709	-7.31708	-9.14128	-8.11208	10.2099	-0.90943	-5.3205	-2.87598	-4.36745	-2.19416	-7.71343	5.22648	5.39874
GAAACCTGTGTGTACT-9	3.20358	10.8177	-8.59478	0.463403	-3.9841	-2.13083	1.86283	6.29279	-0.532668	-4.86608	-4.74182	3.35938	-0.334828	-2.64118	3.47177	0.227514	2.9264
GAAACCTTCCAGTGCG-9	6.27978	4.52975	-3.85542	2.23528	-0.972581	1.09379	-0.198899	9.51518	-0.727079	-2.65766	-4.92703	3.38047	-0.374998	-1.39416	5.67936	-0.0672995	3.27478
GAAACCTTCCTGCTAC-9	-10.175	10.1872	-11.5609	-1.96873	-0.469426	-6.36201	-9.14537	-7.75502	12.6406	-3.80156	-4.52373	-2.14543	-8.7407	-5.47764	-8.0213	-1.06304	3.20687
GAAATGAAGCACCTGC-9	-3.67833	12.6922	-11.4409	1.67127	-5.66213	-4.82257	-6.81846	-8.05809	6.90236	-4.70293	-5.36314	-3.29477	-6.42013	-6.84714	-7.35734	-3.93531	0.617967
GAAATGAAGCCGAACA-9	2.10153	1.58622	-9.45535	-0.226335	0.453998	-3.08236	0.20185	3.29895	-5.92604	-1.83633	-3.30892	2.65268	4.87625	-3.93887	-3.45422	-0.877081	2.21395
GAAATGACAAGAGAGA-9	-20.5717	-10.7785	7.96815	-12.839	6.57345	-4.72525	7.51383	-5.23101	4.59079	6.77131	3.15329	-7.04794	3.94415	9.93962	-1.62621	6.33417	-1.68279
GAAATGATCTCTGCTG-9	-3.22277	3.10016	-10.1342	-0.323647	0.108715	-2.34751	5.56597	-5.71105	2.20405	-4.83776	-5.11014	-1.71269	0.103715	-4.70824	-2.58288	-0.509642	1.85649
GAACACTCAATTTCGG-9	-1.59683	-3.06948	0.951251	-1.64358	-0.610491	0.496216	0.733105	4.35597	-0.248287	1.18037	2.0177	-0.671853	2.05808	3.23484	3.12143	1.22603	-0.857751
GAACACTGTGAATGAT-9	9.10456	10.7416	-7.26761	5.5284	-1.04047	-0.363475	5.58197	2.80152	-0.110599	-5.27649	-5.41955	3.4901	-0.583364	-4.13614	4.02631	-0.60204	3.00779
GAACACTGTTACCGTA-9	-9.14057	-5.03589	-1.28163	-6.38238	5.56128	-3.0752	-6.01664	-0.692176	3.65288	6.97538	-2.27093	-1.85521	1.73564	4.83737	-3.14164	5.53881	-0.611642
GAACACTTCATACGGT-9	-3.22572	1.2746	-3.15181	0.26456	-0.642163	-0.0028745	-9.7517	-8.34859	3.67547	-0.486812	-1.87996	-2.15719	-3.05339	-1.25491	-6.13414	1.47665	-0.59693
GAACACTTCCCGAAAT-9	-4.79511	-1.17249	-2.60714	-4.28237	4.49468	-2.40471	-1.51316	9.36013	-1.52247	2.09187	-1.78578	-0.500563	5.66586	3.51503	3.19062	4.01145	0.705198
GAACGTTAGGATTCAA-9	-6.277	13.2129	-11.2614	0.529474	-6.33266	-5.78555	-8.16285	-0.466767	10.5391	-7.2754	-5.1041	0.88525	-5.62801	-6.59818	-1.69619	-2.88532	-0.529294
GAACGTTAGGCCGCTT-9	-5.28877	5.97648	-9.58302	-2.82122	5.30862	-6.15551	14.3169	-1.04252	6.37331	-1.76105	-4.74058	0.759718	3.05256	-2.82917	2.41441	3.34556	4.6081
GAACGTTCACCTCAGG-9	26.2338	7.51167	-5.50614	18.8616	-19.575	9.9919	15.9307	-1.49842	-42.8043	-16.5697	-2.85011	2.71864	-12.7763	-11.9904	7.27059	-22.4351	-4.59759
GAACGTTTCGATCCCT-9	2.22459	3.72026	-10.0539	-4.11955	-1.21712	-4.69019	8.33979	-1.97286	-0.0858845	-3.35191	-2.25251	1.83174	-0.497839	-5.29026	-2.15625	-0.532933	0.157933
GAACGTTTCTCTAGGA-9	17.5507	5.39983	1.5318	13.3816	-5.6999	10.2684	14.6102	-1.5717	-13.5466	-4.11377	-2.96214	4.27795	-4.08232	-2.8145	5.29112	-4.67947	-1.6346
GAACTGTAGCGTTCCG-9	-18.3223	5.55953	-12.8502	-9.99207	-1.26085	-12.6638	-9.39887	-7.39681	15.4601	-4.48633	-5.30309	-3.27407	-6.29882	-4.37583	-6.29274	1.7767	4.36136
GAACTGTGTAGGAAAG-9	-3.45314	-3.93609	-0.54727	-4.68414	3.7362	-1.97766	-5.69407	6.07115	2.31672	3.03842	-1.57916	0.719366	3.00689	0.589947	0.861261	4.18613	-0.0158874
GAACTGTGTATCATGC-9	8.14163	0.764094	1.80897	4.11727	1.36447	2.01962	1.61883	-0.892938	-9.62612	-0.894762	-1.05969	5.8222	2.34728	0.864888	-2.01501	-0.0221463	-0.657649
GAACTGTGTGAGGAAA-9	-0.970054	9.24563	-9.95803	-0.226317	-2.21112	-4.6909	15.9049	-4.24555	6.62132	-4.08634	-4.64699	1.13041	-2.51041	-5.10207	0.844683	-1.06536	0.315139
GAACTGTTCATTCATC-9	-4.88969	-3.00305	0.247872	-3.11138	0.388048	0.390254	-7.64643	-1.81663	1.53919	1.15692	-2.12708	-2.94214	-2.0122	4.26186	-3.32076	2.63218	-1.73717
GAAGAATAGAGCTGAC-9	-14.346	-5.06551	-3.95149	-7.07522	1.82055	-8.44622	-8.2881	-7.94797	8.35581	3.07164	-0.333121	-4.502	-1.97606	2.43516	-6.40911	6.34255	-1.02592
GAAGAATAGAGTCTGG-9	-6.26601	1.94716	-6.98408	-4.3268	1.23306	-4.37903	5.10334	-3.14269	6.27134	-0.981221	-5.55971	-3.06016	2.43577	-2.36774	-0.41992	3.57445	2.36425
GAAGAATCAGGTAGTG-9	-3.3297	-3.50978	-3.83006	0.725721	3.81335	-1.20523	14.5804	-1.78429	0.279089	1.17501	-3.28763	-0.37369	3.60996	1.82145	4.51155	4.0284	-0.816111
GAAGAATCATCAGCAT-9	1.63988	-2.3588	-2.3219	1.16489	2.19589	1.74619	2.22763	-3.16639	-1.0361	1.24389	1.61414	-1.26169	1.22193	2.18984	-2.85103	0.844003	-0.67348
GAAGAATTCATCAGTG-9	-6.80679	-5.20594	-5.2985	-4.19175	6.55157	-4.00087	4.26977	1.21858	1.65339	3.22925	-2.4221	-0.106673	4.98657	2.13885	-2.8235	3.05078	-0.572138
GAAGAATTCTGACGCG-9	-22.6322	4.78887	-13.8452	-15.6336	-0.719131	-12.1357	-9.63436	-5.27803	19.6075	-5.02609	-6.46867	-6.48326	-6.28805	-2.68588	-7.73604	0.105044	2.27474
GAAGCGAAGATGGCGT-9	-15.2771	-3.09685	-5.90543	-11.5214	9.01463	-9.43288	-5.7501	4.33032	6.79814	4.37097	-1.51064	-3.62509	4.9445	2.53735	-2.42624	6.51045	2.10696
GAAGCGAGTAGGTCAG-9	-12.5763	-7.94332	2.83314	-6.35811	6.93674	-2.65253	8.46454	-3.17964	1.78433	6.87249	1.34307	-5.35126	1.91001	8.33247	0.579409	3.62146	-2.33376
GAAGCGAGTCGCTTGG-9	-16.349	-7.42586	-4.3167	-11.3482	3.06019	-6.43522	-1.32114	1.31032	6.62059	1.82129	-2.14772	-5.51985	5.53057	1.78946	-0.303403	4.42128	-1.25823
GAAGCGATCACGGGAA-9	-4.54678	3.41082	-7.59541	0.814055	-4.14351	-4.18722	-8.6167	-8.00073	7.50762	-4.29535	-5.55729	-3.76917	-5.92105	-6.48626	-7.00575	0.2843	-1.10436
GAAGCGATCGGTCGAC-9	-16.0103	2.36659	-12.3024	-11.6068	-0.930132	-8.02047	-0.752097	-0.847771	9.69251	-2.26374	-4.74862	-2.10989	2.52881	-2.49637	0.850353	4.60088	5.44664
GAAGGACAGGTCGAGT-9	-14.2368	-4.8	-3.9156	-9.97754	11.6479	-5.99034	5.12391	-2.21795	6.1812	7.77056	-1.53243	-3.57799	4.25808	5.19947	-0.207503	7.90523	0.622783
GAAGGACCATCCCGTT-9	-11.1836	5.31286	-10.5373	-4.81001	3.01046	-7.33836	16.5435	-5.53759	8.79203	-1.70662	-3.5981	-3.118	-0.170599	-2.98289	-0.797142	2.69359	4.69626
GAAGGACGTCGATTAC-9	-19.1002	5.69575	-13.5316	-8.85803	-3.23477	-10.8329	-9.35602	-7.64477	18.1248	-3.30312	-4.86994	-4.72082	-7.76481	-5.78806	-5.62001	-1.22905	-0.116669
GAAGGACTCAGACCCG-9	-13.5271	6.03126	-11.8541	-7.19709	-0.619427	-10.1793	-8.62841	-5.94906	12.6049	-3.0617	-6.17096	-2.97582	-1.3673	-4.82822	-5.98626	3.62027	2.94858
GAAGGACTCCACCCTA-9	-7.72988	5.82971	-10.7772	-2.37255	-3.99424	-6.09228	-8.00387	1.8747	10.6062	-4.75404	-6.47684	1.81188	0.162757	-5.65935	-2.00152	1.83997	4.88023
GAAGGGTAGACTGAGC-9	3.94273	-0.536676	-0.809684	-0.242688	3.33766	0.279901	-1.28567	7.46081	-4.87587	1.74004	-1.29235	2.89007	5.08255	2.1923	3.01042	1.38006	0.413827
GAAGGGTCATGGAACG-9	-13.9376	-1.58398	-7.91694	-12.779	9.51447	-8.87461	-2.27378	-0.249539	7.34688	4.09289	-3.28053	-2.56198	3.98648	1.56673	-1.91862	5.81218	0.779554
GAAGTAACATTCATCT-9	-5.81036	-4.36693	3.64732	-2.46481	6.88645	-0.3332	8.59841	1.22974	0.153476	5.42215	3.32153	-0.801012	4.02984	5.63336	1.96079	2.9671	-0.212725
GAAGTAAGTCGTCTCT-9	-6.09026	-5.05856	2.93591	-2.43554	3.96675	-0.653867	13.7591	-1.54086	1.12503	3.45008	1.28419	-2.28626	2.11125	4.26025	1.11382	2.32444	0.34676
GAATAGAAGTGGTTCT-9	-11.7603	-5.46565	0.181318	-8.28058	9.81136	-4.39424	-4.97755	0.415644	5.1145	5.31265	-2.16896	-2.52058	5.50487	4.26924	-4.73554	6.04043	0.806776
GAATCACAGGTGCGAT-9	-13.0742	10.2003	-12.252	-4.50035	-1.95289	-8.4886	-10.6584	-11.4649	14.7358	-6.31208	-4.88011	-4.97913	-7.79594	-4.53736	-7.69248	3.81984	2.33408
GAATCACAGTCAGGGT-9	-10.638	-7.77317	-0.736925	-9.87872	5.9403	-5.1574	1.76006	-4.96288	5.34107	7.92264	1.14612	-4.24833	1.60969	6.16762	-3.74443	3.94214	-0.574904
GAATCACCACACCTTC-9	9.26298	12.7343	-2.9488	6.42706	-3.73592	2.39698	-5.71312	3.47001	-3.93829	-4.33736	-3.70313	6.60254	-4.04747	-1.86861	-0.191381	-0.0336301	1.351
GAATCACGTATCGAGG-9	8.58387	14.1455	-8.33728	7.56343	-5.48227	0.408918	-7.1419	-0.322006	6.65151	-4.33457	-4.86147	1.73461	-3.92418	-6.58047	-3.04346	-3.5473	1.68902
GAATCACGTCCAGTTA-9	19.6557	16.5047	-5.80026	12.7547	-5.26622	4.38212	7.35764	6.07014	-4.74515	-5.34738	-3.63468	7.14837	-0.294669	-6.72037	7.31354	-3.99834	1.60702
GAATCACGTTTGTTCT-9	-4.82232	10.1575	-9.21258	0.13025	-2.01676	-5.99557	-8.61428	-7.90795	11.7896	-4.43258	-4.94723	-0.952283	-3.03278	-4.70375	-5.89076	0.276703	3.4885
GAATCGTCAAATACAG-9	-5.93292	6.37548	-8.96429	-2.54157	-4.6226	-5.00838	1.55351	1.04472	2.39086	-6.00898	-6.67043	0.346211	-1.53676	-5.52567	3.9144	1.07536	4.46151
GAATCGTCAGAATCGG-9	-1.88572	-0.72491	-2.20295	0.527913	1.04173	-0.185536	14.7892	-1.43173	0.797993	0.594079	-3.78524	-0.563906	0.981744	0.182652	3.44566	1.85522	-0.821314
GAATCGTGTTACTCAG-9	-17.0871	-1.71787	-12.8444	-14.2134	1.27593	-11.7181	9.05313	-7.40627	7.92251	-3.73339	-5.63433	-3.81923	-1.52428	-3.35684	-4.34737	2.46131	2.15738
GAATCGTGTTGTGTAC-9	-15.3029	-4.58195	-9.97782	-12.2564	9.72516	-9.44724	1.58949	1.24226	9.68895	3.55335	-2.10945	-1.90637	6.35738	-1.64032	0.492812	6.71862	1.84719
GAATCGTTCGCCAATA-9	-0.345513	-1.49628	-3.27536	-0.733657	3.81468	-0.999553	-4.72881	5.90419	1.08995	1.28925	-2.05097	1.94502	3.66219	1.23558	1.75668	3.96027	0.276158
GACACGCCAGGACATG-9	-16.7127	-5.32365	-2.99406	-8.7801	3.02916	-5.5022	-8.69846	-4.35222	8.48572	2.38226	0.744684	-4.3347	-2.38638	6.04533	-4.64962	6.17497	-0.157711
GACACGCCAGGGACTA-9	-7.31943	-2.78384	-7.68912	-6.13321	9.78505	-6.45738	9.94659	2.0067	5.34136	3.02933	-3.02412	-0.782438	7.69957	-0.196918	0.537459	5.74664	2.58116
GACAGCCAGAGTCTGG-9	-18.4874	4.38372	-12.7726	-10.896	-1.89865	-11.4957	-8.88615	-7.69539	13.357	-4.4611	-6.39732	-4.48541	-6.94493	-5.30736	-6.66765	1.14606	2.02013
GACAGCCAGCACTCCG-9	-1.78196	11.1839	-8.9799	2.26163	-0.585565	-0.811695	7.99063	-4.07047	8.80042	-2.01101	-4.5066	-0.137659	-1.92783	-3.15003	-1.4759	-0.746404	2.98144
GACAGCCAGTGCGACA-9	-5.55909	-0.269292	-3.08038	-3.63738	8.47087	-2.54378	9.69013	1.01476	4.68053	3.78483	-2.19678	-1.69529	5.65936	2.24065	2.06381	5.46197	2.83337
GACAGCCCAAACTCTG-9	4.16676	-2.65997	7.163	1.64277	-2.44909	4.37212	5.84223	-1.50119	-1.77138	-0.614778	6.39364	-1.36571	-0.494619	2.72717	4.23896	-1.12047	-2.89252
GACAGCCCAATGACCT-9	31.5272	2.84532	4.54341	19.1143	-20.3724	15.0356	9.14506	-1.34426	-47.7367	-13.217	-2.66331	4.29074	-12.5775	-7.54327	3.87841	-20.8674	-4.43114
GACAGCCCAGGTTCCG-9	1.32824	18.3277	-9.19817	4.18519	-5.37409	-2.81861	-8.6395	-9.14693	4.56757	-9.0464	-5.67829	-0.880914	-7.72542	-6.17518	-6.38678	-3.11101	1.74352
GACAGCCGTATCCCAA-9	-9.31934	-4.97401	-3.19291	-5.28685	9.13053	-6.32203	-2.34109	-3.88015	2.43975	5.79487	0.886827	-2.84109	3.82019	3.82875	-5.48407	3.44807	0.417258
GACAGCCTCGTTCATT-9	1.69838	7.92291	-9.9137	0.357682	-3.69605	-4.07756	0.227672	-2.16453	3.20934	-5.72435	-5.71617	0.719794	-3.21794	-6.86963	0.789595	-1.86251	1.73564
GACATCACACGTAGTT-9	-2.99799	7.02044	-9.90874	-0.112109	2.13029	-2.45161	6.40584	-1.20686	2.7144	-2.24593	-3.63454	1.10367	0.856862	-4.17771	3.22192	1.74401	2.90505
GACATCACATGGAAGC-9	-3.47805	-0.9259	-3.28683	-2.39281	4.71803	-2.91726	5.79258	1.18029	3.32411	2.84752	-1.94924	-0.80203	2.49251	1.01264	1.00547	3.58035	0.733044
GACATCAGTGGGCTCT-9	9.52321	3.20417	0.765817	6.76393	0.957311	4.5827	13.4808	2.70701	-8.11013	-0.462726	-2.42674	3.54594	2.10978	-0.170975	3.0635	-0.772544	-1.14324
GACATCATCCGCGGAT-9	-6.13872	5.30536	-10.5565	-1.6906	-0.398371	-6.96566	5.25043	-1.98199	8.65328	-5.06339	-4.89881	0.0661893	-2.78979	-5.68324	2.62107	-0.898188	1.50277
GACATCATCGGTCACG-9	0.0977437	-1.41614	-0.305301	0.920896	1.45627	0.103858	2.97294	1.93573	2.04654	0.508434	-0.928178	-0.307855	1.40435	0.153987	3.94308	4.29253	-0.355709
GACCAATAGTAGTCTC-9	10.602	8.77972	-7.50117	6.22156	-3.18233	2.62405	2.61788	4.29061	-1.99581	-3.17778	-3.90007	5.13257	0.892319	-6.37292	6.46521	-1.90122	0.91688
GACCAATAGTCTGCGC-9	-4.98463	-1.96485	2.02286	-2.59299	3.72693	-1.19219	5.1255	-2.21572	0.371699	2.80546	-2.33525	-1.4895	1.75698	3.30388	1.20105	5.3241	0.141474
GACCAATCACGAGGAT-9	-18.3778	-9.64001	2.02073	-11.6123	5.60824	-5.86399	-4.34864	1.11757	8.71167	4.49291	3.74497	-5.83937	1.37767	6.31945	-1.03276	5.75111	-1.45314
GACCAATTCCAACTGA-9	0.711536	1.1486	-5.11614	1.01031	3.37392	-1.31566	-6.63026	0.184045	1.87435	-1.0379	-3.84286	3.37356	0.735154	-0.239924	-2.0228	2.85735	0.958441
GACCCAGAGACTCGAG-9	-6.61604	-1.2395	-3.39328	-5.73519	7.60174	-4.54756	5.30633	2.41426	2.1417	5.90338	-2.50669	-0.0669643	5.44832	3.77946	0.928932	5.30399	1.3009
GACCCAGAGCACCGAA-9	3.25907	14.7435	-7.85681	3.55403	-4.20718	-2.06544	-6.93811	-1.58922	7.66427	-5.11005	-5.01151	-0.272733	-5.85724	-4.13404	-1.74864	-0.662474	2.33378
GACCCAGCAAGGTTGG-9	-6.66418	1.30008	-4.83609	-4.95224	9.06187	-5.21003	9.19945	-0.0342018	4.2679	4.55343	-1.45202	-0.986614	5.21627	1.63202	1.19789	5.7329	2.81435
GACCCAGCACACCGCA-9	9.51489	12.974	-3.03173	6.37218	-3.34408	1.19961	-4.45499	-6.18653	-6.21581	-2.5091	-3.64343	-0.107676	-4.18541	-2.4551	-4.50093	-0.295231	1.66495
GACCCAGCAGAGTGTG-9	-8.48282	-7.53242	4.82	-6.5932	0.282508	-1.8449	-7.73114	-2.02104	4.04587	4.47758	9.13964	-2.38363	-0.865032	5.31451	-2.98416	2.75754	-1.40122
GACCCAGCAGATACTC-9	10.1302	1.31822	4.58714	7.91475	-9.07442	6.74478	-7.01137	-1.93156	-7.62209	-2.6892	5.69657	1.08771	-6.26957	0.65687	-1.39457	-4.91536	-2.62359
GACCCAGGTATCGCTA-9	0.826843	-0.964516	0.0786496	-1.71745	2.29455	-1.15595	2.36409	2.63111	-2.62417	1.59638	0.132008	-0.057324	4.96368	3.58076	0.97257	2.45624	-0.648683
GACCCAGTCAACTCTT-9	8.97784	1.66959	-1.77053	4.90192	-1.27498	1.26047	6.32109	2.829	-5.51222	-1.87954	-2.37127	2.81053	3.9286	-1.01924	5.35197	-0.833942	-0.420986
GACCCAGTCCGCGGAT-9	-3.4602	-0.960466	-6.14925	-6.70667	0.386549	-5.71906	2.93189	0.593372	0.95797	-2.39668	-3.58572	-1.91702	-1.09351	-3.45665	-0.519219	-0.298817	2.85565
GACCCTTAGACTCTAC-9	-6.33577	-0.667452	-4.75679	-6.07371	8.3342	-5.03868	-4.12912	3.59951	2.39511	5.26615	-3.0683	1.04254	6.10791	2.36277	-1.62622	4.22114	0.284215
GACCCTTAGCTCGGCT-9	-1.97232	2.56694	-7.13149	-1.01769	2.25027	-5.90164	5.37136	-1.62275	3.65609	-2.98708	-4.62309	-0.839235	0.220966	-2.08585	3.02701	1.49151	0.910132
GACCCTTAGGAGACCT-9	1.33689	0.224043	-1.81074	1.26972	1.87021	-0.747646	4.68942	3.17878	-0.213998	1.60875	-0.288194	0.245316	3.89703	-0.578536	3.55675	0.186402	-1.17429
GACCCTTAGTGGTGGT-9	10.1965	4.08465	-0.787637	3.63916	1.61799	5.20823	10.4953	-0.341927	-2.92674	0.302768	-1.69156	2.36863	1.09178	-0.460182	1.18592	0.972007	0.708218
GACCCTTCATTACTCT-9	-13.308	-5.31143	-5.04508	-8.66945	8.06797	-8.67117	-5.38439	0.260446	3.36158	5.65883	-1.15715	-0.653753	4.08719	4.51674	-3.79921	7.47	1.23793
GACCCTTTCACTGTTT-9	-11.433	8.36204	-10.9317	-4.16182	-2.88829	-7.9317	-9.81034	-8.7102	11.3557	-4.59277	-4.68398	-3.91172	-6.75256	-2.8835	-7.45661	0.0577614	2.30374
GACCCTTTCCCATAGA-9	-0.712941	-3.59842	6.09888	2.97292	-0.15055	3.80192	-6.30717	-1.96129	0.892984	1.82314	-1.08553	0.563913	-0.506317	2.54343	-2.02097	3.20305	-1.15394
GACCGTGAGGTCACAG-9	-4.57077	9.59225	-9.8447	-1.19224	-0.717092	-5.04687	-0.374834	1.14366	9.05327	-3.01327	-5.56238	-1.04194	0.11292	-4.89454	-2.16643	0.997568	3.45642
GACCGTGTCAACTACG-9	-17.5921	-4.75218	-1.31579	-11.2222	9.54615	-7.02393	-1.14097	-0.513845	10.1691	7.0627	3.54548	-3.54401	4.56692	6.67267	-1.82294	7.88026	0.882525
GACCTTCGTGACAGGT-9	-21.7587	3.75894	-13.3335	-8.95705	-6.20107	-12.176	-11.7086	-10.7842	19.377	-10.9083	-5.54568	-7.04999	-7.38952	-4.84912	-8.32261	-1.10166	1.57707
GACGCTGAGATCGCCC-9	-8.21373	8.12027	-11.1182	-1.26275	-4.05047	-4.23084	-9.46611	-11.5284	10.1283	-7.93705	-5.57002	-1.51162	-8.97238	-5.47427	-6.93948	-0.676116	-1.37697
GACGCTGAGCCGGATA-9	-10.8071	-1.49075	-4.59218	-9.55076	9.427	-6.75584	-0.0701107	1.99804	8.13875	4.58165	-0.289276	-2.762	5.33819	1.42096	-0.852016	7.87773	2.97164
GACGCTGAGGTAGTCG-9	-3.29875	3.62278	-7.66029	0.146608	3.27225	-4.83477	3.64822	3.13532	6.89147	-0.496428	-5.39457	0.0255619	2.07107	-1.83251	2.6101	3.99115	2.19826
GACGCTGGTAGATTGA-9	-9.91265	2.40509	-6.95744	-6.45616	8.25783	-6.0219	2.26539	0.665686	10.4548	2.08729	-2.75965	-1.19175	4.63849	0.380194	0.314177	5.46264	4.57126
GACGCTGGTATCGAAA-9	-4.89494	-1.73508	-2.70242	-3.36648	5.81992	-2.12958	4.67738	-1.85167	3.595	4.45509	0.460871	-0.929788	3.65547	3.67451	-0.289382	3.51599	0.890816
GACGCTGGTATCGTTG-9	0.313253	7.63452	-6.9353	-1.87307	5.45858	-3.22684	-0.339052	-0.528329	3.17822	0.610433	-2.39598	-1.08963	2.88115	-2.4436	-4.94921	3.55997	3.72077
GACGCTGGTCAACCAT-9	-4.89642	-4.72322	-3.40099	-0.572079	3.24557	-2.31375	9.42057	-2.3389	4.29701	3.17249	2.60469	-1.05731	-0.202286	1.15885	0.730143	1.57762	0.675994
GACGCTGGTCTTGAGT-9	-3.26589	-0.199593	-4.11008	-0.573614	4.08718	-0.921476	1.81865	6.25913	-0.997337	1.84494	-2.48342	0.78998	4.2279	-0.75779	2.67158	3.12896	0.88911
GACGCTGTCCAATCTT-9	-1.64501	-0.406201	-5.83104	-3.42349	3.34572	-3.24462	2.08243	-1.52758	-0.267013	2.07411	-2.8066	1.3422	1.95436	1.02497	-3.00036	5.22622	1.28372
GACGCTGTCTGCTTAT-9	-13.7712	-5.42029	-2.86175	-10.3828	5.03678	-7.24315	-2.67398	5.09335	6.51072	4.94682	3.7487	-4.19988	3.88173	2.56867	1.55949	6.7118	0.233505
GACGTTACATACTGAC-9	12.4531	13.4409	-7.8601	8.88449	-1.5319	0.959205	4.45422	1.04621	3.63677	-4.73238	-4.67203	3.11968	-1.47489	-5.21035	1.46917	-2.13533	2.34822
GACGTTATCAACTGAC-9	-9.25315	2.03985	-9.23422	-2.62631	-2.46814	-6.30063	-10.2629	-9.98339	12.6441	-2.55664	0.542122	-5.90817	-6.84274	-2.3161	-6.8679	0.124695	0.475191
GACGTTATCCGTGTGG-9	-2.28679	-2.47376	0.778934	-1.81673	4.9867	-0.414455	4.64569	1.93223	-0.603777	3.83051	-0.570858	-1.60932	5.93458	1.91936	1.94103	4.52531	0.506989
GACTATGCAGAGGCAT-9	-10.1393	-0.726039	-3.62324	-6.83911	5.90834	-4.94525	2.46428	-1.70003	10.0636	4.75928	-1.51404	-4.16781	2.31746	3.7149	-0.225419	4.42968	2.26154
GACTATGCAGCTCGGT-9	-10.1825	-2.32048	-2.3642	-8.02681	6.88676	-6.54065	-3.71923	1.30809	2.40108	5.12606	-1.51354	-1.73657	4.53927	5.16236	-2.27577	6.54065	1.2239
GACTATGCATTGGGAG-9	-17.2204	-6.97398	-6.0935	-12.7178	10.4773	-7.3836	-4.55608	5.31512	6.77763	6.66015	-3.07152	-3.78048	8.04651	6.47598	-0.807272	7.80582	1.59473
GACTATGTCCGAGCTG-9	-2.03711	2.13794	-5.61356	-0.685908	-0.774342	-2.86445	10.8737	-3.15771	3.30696	-1.25878	0.781623	-1.64192	-0.444668	-2.99658	1.80228	-0.747854	0.244338
GACTCAAAGCGAGAAA-9	2.34208	3.29723	-2.77959	1.49509	2.0758	2.06447	10.7376	-1.83204	-0.611013	1.98006	-1.44296	0.432415	2.79801	0.207024	3.37894	1.38059	-0.45242
GACTCAAAGGCAGTCA-9	-12.9781	4.83103	-11.5658	-6.69662	-0.817673	-9.44346	-9.9088	-8.19424	14.4271	-4.28222	-5.52006	-4.37378	-4.89024	-4.6541	-7.00121	-0.0485458	1.73462
GACTCAACACTGCGTG-9	8.43269	18.0508	-7.98643	8.89015	-4.66005	0.0656024	-4.93559	2.25886	6.05937	-5.75409	-4.53075	2.12356	-3.77479	-5.06699	-0.0040124	-3.783	2.07901
GACTCTCAGATGGCGT-9	14.6211	15.1991	-5.8067	8.41529	-4.78799	3.08697	1.64238	3.9725	1.14023	-6.86055	-4.04868	4.49581	-3.72236	-5.57081	3.99725	-2.93365	3.88899
GACTCTCAGTACCGGA-9	-6.57989	5.8272	-7.76577	-4.628	4.94751	-5.95132	4.30939	1.04465	6.96728	0.238085	-2.82125	-1.28658	2.17643	-1.52483	2.19827	3.4294	3.97253
GACTCTCCAAGTGGAC-9	-9.01213	0.113259	-5.9008	-5.07152	7.91907	-4.10313	11.126	-2.33328	3.73886	3.93191	-0.162334	-1.7721	2.5783	0.57646	0.29747	6.45199	1.10311
GACTCTCCAGTCGGTC-9	-11.0867	-7.92637	5.63177	-7.86779	5.46357	-2.05182	7.37616	-2.24795	3.75819	7.52822	1.02162	-5.26331	4.58732	7.78853	0.866654	4.91865	-1.58192
GACTCTCGTAAGCTCT-9	-7.91213	4.56632	-10.7883	-4.35257	0.728067	-4.63451	2.06318	-2.41523	6.09505	-2.08636	-3.3452	-0.210461	2.13493	-5.01831	1.34215	2.85236	3.18565
GACTCTCGTCGTATTG-9	-0.976796	0.35185	-3.3771	-3.63109	2.07921	-2.05744	-2.06373	7.83573	1.76594	1.24006	-3.06719	1.86611	4.02969	-0.82753	3.71381	3.25786	0.864185
GACTCTCGTTGAAGTA-9	4.20117	11.0979	-9.23123	6.1772	-4.47773	-1.74663	-1.47007	-5.56469	-1.5824	-4.56019	-4.90403	0.899404	-1.70874	-6.20418	-5.82191	-4.4069	1.08481
GACTCTCTCTGACAGT-9	-7.57327	8.31775	-10.6659	-1.96763	-4.49611	-7.70082	-8.41459	-9.30184	9.5625	-4.70288	-6.8723	-1.87956	-4.31294	-5.9019	-7.23235	0.132909	1.45795
GACTGATAGCATCCCG-9	10.4536	17.4942	-8.18036	9.90678	-9.26241	0.786295	-6.65618	0.915033	5.85704	-8.29606	-5.66188	4.1136	-6.70444	-7.53832	0.660051	-7.15971	0.959586
GACTGATAGGTAGTAT-9	-4.30659	-0.808775	-7.13472	-5.9376	7.40237	-4.951	-3.95873	7.90885	0.956413	2.05318	-2.79889	3.0358	8.22304	-2.39983	1.5928	4.11381	-0.00728701
GACTGATAGTATGATG-9	-0.919368	7.86479	-9.63488	0.754674	-7.5109	-4.2862	-5.98754	3.02777	7.23017	-6.96197	-5.45383	3.57447	-2.74465	-5.8438	1.19097	-3.31201	3.13904
GACTGATCAAGGTCAG-9	-0.565055	-2.93925	-8.64523	-5.76472	-0.592685	-7.64351	4.75727	-1.96826	4.57668	-3.18358	-4.58724	-3.49054	-3.50384	-4.00542	-3.36362	-0.500125	-0.218466
GACTTCCAGGACAGTC-9	1.73908	-0.142946	-1.18569	1.23933	-0.795614	1.10239	-6.51713	5.01162	2.0948	0.740741	5.01067	0.474112	-1.39196	-0.304952	0.557658	0.911767	-2.00156
GACTTCCCAATAGTGA-9	-0.467063	8.46895	-10.8409	4.38536	-5.13861	-3.49636	-5.10028	-7.44848	6.23234	-3.80842	-6.31337	0.689962	-3.68343	-4.74999	-4.88162	0.999565	0.953699
GACTTCCCAGGCGATA-9	12.681	15.5244	-7.67179	8.7624	-1.36524	1.58345	2.30554	2.57268	-1.68176	-3.30399	-5.59742	3.82735	0.981999	-5.78783	2.87108	-1.35442	2.97445
GACTTCCGTTGGCTAT-9	-2.66792	5.56006	-9.80284	-1.57289	-3.82869	-4.4788	1.36924	1.7865	5.25663	-5.31132	-4.72524	1.64979	0.117749	-4.83776	0.856445	1.37696	2.56187
GAGAAATAGACTCAAA-9	-10.3648	8.00722	-11.117	-4.70193	-2.29366	-8.50746	-9.15773	-2.05698	10.6708	-4.91953	-4.70452	-3.02394	-4.04754	-5.39095	-4.72501	1.99693	1.43384
GAGAAATGTTCAAGTC-9	-10.0637	-1.2601	-6.68509	-8.32123	7.24512	-6.35786	-3.8207	7.70485	4.00247	1.29261	-3.35523	0.190334	4.34788	-1.86948	1.39118	7.32253	4.19457
GAGACCCGTACCGCGT-9	-7.39745	-5.24198	-0.371868	-6.36203	8.75371	-2.81734	0.033799	3.07341	4.33049	5.81795	1.0076	-1.2436	5.9483	3.87263	1.66766	3.95141	0.869708
GAGACCCGTGGCTGCT-9	-19.1049	7.07055	-12.2463	-9.21602	3.33071	-12.471	-9.68802	-10.2652	14.4423	-1.38644	-5.32101	-4.56459	-3.26365	-3.56584	-7.31015	6.15178	4.78121
GAGACCCGTTGGGATG-9	-1.07021	-4.39894	2.0153	-0.973419	2.23421	0.78922	-5.36231	1.08121	0.58149	3.20898	5.09208	0.691648	1.5288	2.67484	-0.880717	2.72279	-1.51697
GAGACTTCAAGGTACG-9	-10.5045	-7.05876	-4.18939	-7.71851	7.6097	-4.91739	-6.01466	3.32288	4.96141	3.97688	-1.47235	-0.348752	6.26134	4.48458	-3.45975	4.95004	1.02587
GAGACTTTCATGAGGG-9	-3.2765	10.1527	-8.03772	2.68578	-2.03012	-6.02102	-7.36803	-6.43068	4.56221	-3.17534	-4.6785	-0.826346	-4.63993	-4.55162	-4.83577	0.949738	3.8487
GAGAGGTAGTCATGAA-9	-15.104	6.32865	-13.4399	-9.07229	-1.55128	-11.171	-4.00535	-9.20535	13.3622	-3.17821	-5.8178	-5.59426	-2.16874	-5.20059	-6.38904	0.825592	3.75758
GAGAGGTCAATTGCCA-9	-1.25466	9.16276	-10.0929	2.07679	-8.12275	-2.51929	-9.30184	-5.68049	6.58261	-7.52255	-6.36019	3.19359	-6.675	-6.88291	-5.71067	-3.18352	1.68349
GAGAGGTCACCGTGGT-9	-17.6085	-5.18575	-6.81806	-12.9219	4.72878	-8.06962	-3.2269	4.46031	11.5162	2.34639	4.18189	-4.05666	2.21163	0.52864	0.781243	5.8069	0.871475
GAGAGGTCACTGGCCA-9	-7.5142	1.84022	-9.45473	-4.4188	4.24727	-5.71226	-1.74764	4.30139	8.28608	-1.42253	-3.36269	-1.07879	2.41848	-1.38745	1.34828	4.64887	1.59158
GAGAGGTGTGTCTCCT-9	-16.0177	-8.6101	-7.63122	-12.3266	7.86374	-9.11152	3.84156	-4.03568	2.43765	3.2377	-1.33885	-5.13749	3.13462	1.85143	-3.79551	7.06489	1.0758
GAGAGGTTCCGCTAGG-9	2.74178	1.27935	-1.53418	2.45194	-0.405697	2.09597	5.68183	-2.18059	-2.20578	-3.00308	-2.00533	1.16947	-0.718137	-2.84625	-2.34747	-1.57261	1.78536
GAGATGGCATTCTGTT-9	-1.28608	-4.65892	-1.6821	-3.44583	7.6248	-3.08044	0.377482	3.33224	1.89707	6.31697	1.32783	1.79441	5.57797	3.43559	0.60039	3.35645	-0.710541
GAGATGGGTCACTACA-9	6.51768	-0.45866	-8.11005	-2.7572	0.496067	-2.25384	7.21937	2.98523	-3.70231	-1.53836	-1.98836	3.41672	5.44972	-3.78399	0.501619	-0.981103	1.68179
GAGATGGGTCTATGAC-9	-17.6472	-8.56171	1.15955	-12.0527	7.79056	-4.67741	-4.84035	1.55045	5.29704	6.64176	2.49421	-4.51979	5.10622	8.79627	-3.59065	6.68429	-0.0220518
GAGATGGTCATACGAC-9	4.32372	17.7552	-9.08516	5.95773	-3.92106	-3.73886	-7.17696	-5.92695	5.78597	-5.22389	-5.45186	0.907236	-3.73307	-6.06436	-5.70707	-2.00032	2.24235
GAGATGGTCGGACTTA-9	-7.86798	-2.09226	-1.90981	-6.06797	2.83668	-2.66693	-5.48249	-2.02881	2.47737	2.91655	-3.16729	-1.8171	-0.622939	1.80174	-4.09962	3.42142	-0.248964
GAGATGGTCTACCCAC-9	-14.6643	-6.43206	0.921894	-9.76992	9.93844	-5.15372	-3.46725	2.5151	5.57498	7.00399	1.45267	-2.60395	4.78849	6.7585	-1.19096	6.71563	-0.179802
GAGCCTGAGTTAACAG-9	4.64196	7.30646	-5.55439	2.37891	-3.43263	-0.0760494	-0.762092	6.2567	0.167004	-2.55429	-4.44748	3.45562	-0.38669	-3.50735	5.82889	-0.733695	0.0193662
GAGCCTGCATAGAATG-9	11.9985	12.6159	-8.10238	11.8871	-8.51995	1.31172	14.3098	1.74852	-8.93351	-10.5307	-4.62201	5.15995	-2.87058	-9.40044	3.52545	-7.60364	-1.53501
GAGCCTGGTGTTAAAG-9	-12.4015	-3.05597	-5.55627	-9.12775	5.01801	-5.14194	-1.49554	4.00766	6.46702	2.57643	-4.80165	-3.23194	2.6631	0.631191	1.62854	7.4357	0.626744
GAGCCTGGTGTTCCAA-9	-8.3502	3.81057	-10.9085	-4.49122	0.167883	-7.57725	11.1708	-4.26931	8.94931	-1.53329	-4.37908	-2.66212	-0.593545	-3.67447	1.66695	2.33264	2.15297
GAGCTGCAGCACTCAT-9	2.0333	16.6349	-8.51188	6.32461	-8.03488	-0.109698	-9.30643	-6.59891	2.4404	-9.48403	-6.25348	0.510101	-9.02552	-9.91989	-5.55608	-8.39942	0.896776
GAGCTGCCACTTTAGG-9	1.68602	7.86483	-10.9057	1.73337	0.00848802	-3.30159	7.97926	2.31503	1.98729	-2.87785	-4.02567	0.979671	2.08313	-4.84821	4.20438	0.312706	2.9997
GAGGCAAAGACGCAGT-9	-17.7078	-9.57635	-1.01932	-11.2182	5.77453	-6.14826	-1.30887	0.501006	6.59684	6.64105	3.02564	-6.77902	3.66352	8.27777	-1.47277	4.54724	-1.80675
GAGGCAACAGACGATG-9	5.2735	1.41114	-3.15823	2.99322	2.7669	1.21469	11.0743	0.439459	-4.58874	-0.433876	-3.04126	1.13683	3.1247	-1.33459	2.83318	0.899892	-0.453841
GAGGCAATCGAGAATA-9	-2.04547	0.446863	-6.52865	-1.13284	3.23888	-4.93222	-4.2403	4.44292	3.58497	-1.28732	-3.70897	0.927553	0.347567	-2.25657	2.0304	3.32528	1.27685
GAGGCAATCGAGTCTA-9	-3.96911	-3.96845	3.15184	-3.20724	1.82717	-1.14953	1.31199	1.94206	0.323487	-0.0185857	-1.886	-1.84231	2.71569	2.68986	3.7121	4.7575	0.367055
GAGGCAATCGCTAGCG-9	-16.655	-3.8981	-4.60168	-10.5704	7.73001	-7.45851	-4.38737	-5.56037	6.08722	6.56439	-2.56502	-4.29103	2.37415	4.74097	-5.83008	7.52353	1.51395
GAGGCCTAGCCGATCC-9	-0.99945	5.8106	-4.29963	1.10124	0.766572	-1.12754	13.9733	-0.661048	1.15776	-0.242733	-2.78073	-0.0139232	1.44882	-3.45984	2.40899	0.758932	1.50058
GAGGCCTAGCCTATTG-9	-0.544436	-3.2836	4.34603	0.114711	0.60781	1.55615	14.0294	-1.92206	-5.29124	2.36934	-2.00751	0.73781	-0.511217	5.04774	1.58502	0.739747	-1.75902
GAGGCCTCACTAACGT-9	-11.7223	5.57451	-8.36025	-3.8003	2.10461	-7.23339	-1.81693	-5.51208	3.24936	-0.880213	-5.20867	-2.01126	1.25022	-3.50079	-6.87688	3.69589	3.45768
GAGGCCTCAGTGACCC-9	-2.50385	9.36793	-9.68252	0.160935	-4.13656	-4.7684	-5.34106	7.31933	7.40485	-4.08706	-4.7613	2.49679	-1.44024	-5.98239	0.879265	-2.07332	2.82455
GAGGCCTGTTCCATTT-9	0.863125	-0.963537	1.38801	1.78552	-1.0285	5.1874	-8.58324	-6.56559	2.06948	-0.299192	9.74008	-2.64002	-3.78528	0.337242	-4.63729	0.209232	-1.31956
GAGGCCTTCAATGCAC-9	1.02129	-6.30481	3.97827	-3.44261	5.89327	-0.0468792	3.88844	3.9316	-1.10517	5.74197	0.327423	-0.225666	3.62825	6.1375	0.905902	3.59396	-1.41395
GAGGGATCATCGGATT-9	5.88925	0.341694	-1.63918	1.9438	0.81068	2.26813	0.238835	7.20036	-4.02079	-1.14278	-1.55288	2.17564	0.592196	-0.789997	4.30905	1.11107	-0.218715
GAGGGATGTCTATGAC-9	1.46352	0.724397	-5.42097	0.703321	1.09917	-2.54917	4.71603	3.26605	0.896895	-1.56121	-5.13572	0.933902	1.05645	-1.24784	6.02203	3.18435	1.20189
GAGGGTAAGCCTATCA-9	8.08671	11.9799	-7.34576	6.61588	-5.70561	0.0110562	10.597	-1.15203	1.81573	-5.05182	-6.00935	3.83471	-2.83677	-5.99903	1.78617	-4.86554	2.20521
GAGGGTACATCCTCAC-9	-6.73633	-1.25011	-2.53194	-5.29519	8.81807	-3.42529	4.02047	2.58434	4.72397	5.16306	-3.0252	-1.95708	5.24058	3.56432	1.59154	7.07025	2.35119
GAGGGTATCTGTCCGT-9	6.12098	9.48916	-9.53728	5.53779	-6.39264	-1.67936	2.63144	-4.01625	1.53733	-7.68469	-5.57006	-0.379551	-3.55919	-5.61732	-3.62924	-4.34994	0.220873
GAGTCATCACCCAAGC-9	-5.87484	5.58298	-9.77462	0.254591	-0.0470858	-3.86728	18.4642	-4.23366	6.44256	-2.94233	-5.61534	-0.171501	-1.61425	-4.00843	2.10884	0.0633539	2.23927
GAGTCATCAGATTAAG-9	-1.60567	-1.7879	-5.70065	-1.8496	4.73404	-3.87543	0.981163	3.65656	0.58018	1.13021	-3.49942	2.3935	6.57578	-1.70439	0.0985148	3.44313	-0.453942
GAGTCATCAGCCGGTT-9	-3.92646	-6.88645	8.24887	-3.0825	1.65599	0.565476	-3.91176	7.37755	-1.43146	2.19025	0.311708	-1.26886	1.99369	4.03885	2.28333	4.21444	-1.00457
GAGTCATCATCATCCC-9	-3.53836	4.25754	-6.78705	-4.67629	1.8123	-3.39127	1.23125	4.67176	1.48944	0.760585	-3.97199	-0.387446	3.16216	-1.43729	2.6495	3.3939	2.13941
GAGTCATGTCTACAAC-9	-4.42608	0.801298	-3.98118	-2.30156	2.15788	-2.78178	-7.81247	-7.2824	3.62433	-0.113612	-3.32621	-2.97987	-1.93441	0.164799	-6.52767	3.45427	-1.10028
GAGTCATGTTCAAACC-9	-11.1037	5.14359	-10.8312	-3.17245	-1.60564	-6.4469	6.15987	-3.34419	9.33277	-3.81089	-5.66513	-2.19912	-1.4165	-7.01218	1.23824	-0.825749	1.19479
GAGTCTAAGTAAGAGG-9	-7.70465	5.97337	-5.59094	-5.09027	-0.011041	-6.27095	-7.09981	0.165511	3.27695	0.445594	-4.30909	-1.69476	1.75821	0.269989	-2.28831	2.0448	2.66033
GAGTCTATCAAACTGC-9	3.62048	-3.21086	9.66282	2.18393	-1.01125	4.76376	-5.97826	4.74264	-3.71023	1.38383	6.0201	1.15647	1.55181	1.58286	0.709774	-0.0857188	-1.40094
GAGTCTATCTTCCCAG-9	-1.09639	5.56662	-10.812	0.476839	-5.01108	-6.22047	-0.113688	6.53022	6.67209	-7.77002	-5.82143	3.75643	-1.3373	-8.03895	2.16905	-5.60518	2.57393
GAGTGAGAGGTTAAAC-9	-22.4758	0.0246303	-11.6258	-14.3552	9.66999	-14.9844	-8.1265	-3.47879	10.2793	4.52157	-4.46354	-2.41299	2.34047	-1.06479	-6.46953	9.95228	6.60128
GAGTGAGCACTGAGTT-9	2.24309	4.48997	-0.643317	-0.506136	1.46955	0.507951	-6.99807	-5.746	-0.752318	0.225231	-1.68423	-0.26735	-2.0342	0.101983	-5.10541	2.93305	1.18174
GAGTGTTCACTCAGAT-9	-4.14124	-0.661145	-1.20338	-1.70918	1.72034	-2.81901	2.41897	-1.43644	3.39034	1.82284	-0.138166	-1.73302	0.455652	0.586275	2.76911	0.917334	2.75325
GAGTGTTCAGAGACTG-9	-4.60683	3.98718	-6.81483	-2.33802	5.65784	-2.96043	-2.38133	3.08316	7.87701	1.0357	-3.43934	-0.53623	1.99721	-1.88782	2.49504	5.26791	2.85854
GAGTGTTCATAGAATG-9	0.0919474	-0.56539	-2.59092	-1.49195	3.4337	-0.634619	-0.834672	7.62171	-1.42073	2.13404	-2.31477	1.86184	5.11417	1.79354	3.39253	3.8393	0.563944
GAGTGTTGTCTACGAT-9	-4.47772	-5.41655	5.8062	-1.94965	-3.55357	0.411593	-7.48326	-1.55894	2.49929	0.768522	-1.17633	-1.9785	-2.06008	7.04307	-1.7721	0.925967	-0.0285448
GAGTGTTGTTACCGTA-9	-2.69141	-3.87141	3.51063	-2.00302	3.3978	0.771329	-2.4145	0.129148	2.56547	4.62274	5.0919	-2.1184	1.72069	3.66071	-0.100396	3.34897	-1.19601
GAGTGTTTCGGTGCAC-9	-7.56651	7.98286	-9.7413	-1.62025	-5.81505	-8.10488	-10.1827	-0.970663	11.0989	-6.80229	-5.53668	-0.633558	-6.93542	-5.83232	-3.71388	-1.9597	3.51108
GAGTTACAGATGCCGA-9	-11.7082	4.62037	-10.0336	-5.53969	-0.182063	-8.57415	-7.76265	-6.25962	9.85426	-0.766528	-5.09626	-3.54787	-6.52926	-2.19051	-5.70751	4.01537	2.74089
GAGTTACAGTCCTACA-9	-17.5617	-8.3265	-3.34198	-8.60576	5.64803	-7.28898	-7.04466	-6.91294	7.24626	6.2894	-0.423658	-5.38857	-1.41155	4.92003	-6.32263	2.84551	-2.6289
GAGTTACGTACTCGCG-9	-3.09846	-0.499222	-4.41723	-2.35047	2.53511	-1.78167	12.2726	-0.991336	2.08139	-0.566496	-3.3417	-0.586552	2.44414	-1.10162	2.23992	3.55875	1.37785
GAGTTACTCAGGTAAA-9	-9.36981	-0.272941	-10.1114	-7.26928	1.79726	-9.97293	7.23296	-5.99087	3.59767	-1.04434	-5.41753	-4.846	-0.480882	-5.03496	-4.78671	3.30736	1.35284
GAGTTGTCAGTGACCC-9	-0.637326	-1.27685	-4.63127	-1.86386	5.81576	-1.53795	1.85071	4.45917	0.411542	1.46705	-1.57139	0.99497	4.88118	-0.889504	-0.0457742	2.83312	-0.371158
GAGTTGTCATTACTCT-9	-10.7214	9.595	-11.2032	-5.67079	2.58674	-8.05373	-8.12386	-8.44141	10.5527	-1.69052	-4.7632	-2.6899	-1.96914	-3.76244	-6.92352	2.65644	5.10467
GAGTTGTGTACAGGTG-9	-1.70033	-2.81571	-3.13027	-2.18805	0.392174	-0.668039	-0.279707	4.61547	1.80661	0.129709	-0.382117	0.110377	2.20081	-0.581716	3.85414	3.16732	0.510001
GAGTTGTGTATGACAA-9	-13.2616	-4.58202	-9.64005	-9.72717	7.25767	-9.33806	-2.79627	-1.4591	5.55844	2.82369	0.934655	-2.74651	1.8355	-1.79973	-5.70045	3.97665	1.58521
GAGTTGTGTTACCTTT-9	-4.60698	-6.22112	1.97825	-4.69554	3.8739	-0.413649	-1.63853	7.66908	1.18673	2.57155	1.80138	-0.154278	3.64581	2.32507	3.0121	3.14753	-0.0628612
GAGTTGTTCGGTCACG-9	-7.79094	8.60853	-9.67442	-2.6631	3.9838	-6.17864	14.6209	-3.65657	3.0887	-1.88441	-3.84182	-0.313317	1.60346	-2.28599	1.76014	2.42067	2.76016
GAGTTGTTCTCGAGTA-9	-2.38274	13.5658	-8.47995	4.11152	-4.80483	-4.58754	-9.33612	-8.65281	4.94682	-7.8672	-5.49046	-0.507149	-7.57542	-7.99545	-6.25491	-3.51546	1.66237
GAGTTGTTCTGATGGT-9	-8.18431	-7.35898	3.77184	-6.04616	1.10187	-0.800895	-4.38974	5.54031	3.60812	1.92923	6.61784	-0.788777	-0.215801	3.895	2.25163	3.13025	-1.09727
GAGTTTGAGGTTCCAT-9	-4.92343	-8.7917	4.50204	-3.10593	1.0259	0.393282	-9.2338	-10.3579	3.18635	3.10251	3.92448	-4.89182	-2.81392	1.5903	-6.38526	3.92837	-3.6876
GAGTTTGAGTACCGGA-9	-1.98436	-3.53677	-4.08967	-0.286776	0.213731	-0.914941	-1.66406	8.4563	0.715724	-1.34557	-4.14713	-0.568705	2.94292	-0.957915	4.2211	2.56291	-0.0233772
GAGTTTGCAAGATGGC-9	-8.84607	6.92969	-12.0228	-3.69279	-4.17113	-6.17709	-5.90186	1.6494	10.4883	-6.94302	-6.26793	-0.689856	-7.01786	-6.87873	0.583159	-4.23621	2.49682
GAGTTTGTCCTGGCTT-9	4.85668	2.40217	-1.11323	1.28785	-2.90919	3.15928	-1.11573	5.67269	-6.46382	-0.0855491	-0.343214	2.0738	-0.0759639	-2.5049	3.27123	1.17739	-1.02633
GAGTTTGTCTCTGCTG-9	1.76355	-1.78874	4.5995	1.53138	1.50397	3.8021	7.81784	-1.3516	-5.46352	1.74118	-2.61911	-0.0459602	2.94158	2.79067	3.30708	0.811146	-1.32027
GATAGAACAACCGACC-9	9.90355	1.02116	1.74769	3.20973	-4.3808	3.08891	2.39923	7.9288	-3.11205	-2.03966	-2.47396	3.3712	1.40348	0.219539	4.9992	-2.05538	-1.20563
GATAGAACAGAACTCT-9	4.69726	4.6786	1.04086	0.851275	-0.642776	2.04604	-5.93424	5.29495	-1.80106	-0.738856	1.41692	0.869522	1.18073	-1.14592	1.78651	0.268921	0.323964
GATAGAAGTACCGGAA-9	-10.9762	-0.505212	-6.12807	-6.97994	10.6027	-6.3366	7.0486	-1.57381	6.37365	5.18807	-2.16904	-1.38748	5.21707	2.08634	-1.52462	6.50145	1.33805
GATAGAAGTTGGTAGG-9	-23.7043	-1.53314	-12.0411	-11.3382	0.0091822	-13.473	-9.45478	-9.96642	16.6756	-1.9411	-6.05751	-7.10629	-3.41134	-3.25352	-7.49385	6.35448	3.6871
GATAGCTAGCCTGTCG-9	1.57445	-2.45688	0.195482	1.87667	3.46828	2.17601	12.1072	-1.21011	0.92112	1.6897	7.08733	-0.664851	1.39127	0.583918	0.656733	1.98697	-1.50674
GATAGCTCAACAGCTT-9	-4.769	11.1771	-10.1228	0.0635619	-1.15093	-7.49713	-9.07749	-10.4095	4.38248	-3.35556	-5.60012	-2.96653	-4.09144	-3.51226	-7.34839	0.688442	2.22273
GATAGCTCAGGCGATA-9	-8.28914	0.946667	-8.40584	-6.60647	5.95027	-7.12773	-5.0158	5.22859	7.28161	-0.60477	-4.04346	-0.0207063	3.32528	-1.86205	0.293191	5.8335	2.78155
GATAGCTCAGTAGATA-9	-0.361258	11.2744	-10.6788	4.0862	-3.61843	-5.04486	-2.03748	-7.86768	2.07416	-5.90151	-6.98759	-2.10969	-4.10036	-5.77479	-5.69187	-3.27261	1.72032
GATCACAAGCTGTGCC-9	2.22727	-3.81507	3.80923	0.0610527	0.745786	1.8612	5.8993	-0.0246535	-4.35331	3.49301	-0.189629	0.0488339	1.93858	3.88552	1.33187	0.129227	-3.07384
GATCACAAGGGTGGGA-9	5.66561	10.9345	-8.52277	6.1502	-1.13535	-0.966401	7.50959	0.839022	1.54821	-4.82819	-4.44934	3.3584	-0.219335	-4.85412	1.8619	-1.17194	3.26344
GATCACAAGGTCATAA-9	6.05283	2.66293	-4.95503	3.2251	2.68566	1.09311	-3.67635	6.3666	-3.39321	-0.206089	-0.8229	3.05661	5.45353	-2.20118	0.705849	0.281679	0.162787
GATCACACAGTCGAGA-9	5.36766	6.84168	-5.89351	2.08783	-2.998	-0.839675	2.29107	5.4471	-5.01365	-4.17978	-4.06879	0.733312	0.534634	-2.86017	5.73171	-0.948248	-0.962207
GATCACAGTCAGGCAA-9	-2.37642	1.30456	-3.37629	-0.220061	0.200721	-2.67899	-8.12993	-4.723	4.16425	-0.175415	-2.7749	-1.41151	-3.33102	0.231199	-3.25671	3.63856	-0.731621
GATCAGTCACTCAGAT-9	-13.7822	-7.63386	-0.83653	-9.35117	0.930596	-5.88678	-5.79254	4.42798	6.66855	3.17907	-1.81049	-2.25787	0.59969	6.47047	-0.137234	4.78353	-0.931618
GATCAGTCATTGTACG-9	2.79273	-3.68578	6.10231	2.60591	-1.5368	4.24607	-5.52479	3.96264	-2.88915	0.402187	-0.428042	1.727	1.46619	1.2123	0.871799	2.05395	-1.47025
GATCATGCAAGATTGA-9	2.50818	2.14431	-4.63628	-0.47231	0.3142	-0.415799	0.0300221	4.9875	0.350338	-0.244838	-2.63705	1.25378	3.47659	-1.59492	2.9962	3.72452	1.84028
GATCATGGTCTTGTCC-9	-0.710825	-1.5953	-4.98028	1.59475	3.91296	1.02195	8.24771	-0.283734	1.79447	1.93182	-3.30229	0.589613	2.36423	1.70939	1.97973	2.66707	0.862241
GATCATGGTGGGAGAG-9	-20.2102	2.17503	-14.1681	-10.6771	3.47498	-11.6019	-5.83474	-10.1897	12.0091	-1.58317	-5.39604	-5.90861	-3.2128	-3.9055	-7.84711	6.22092	4.74724
GATCATGTCCTCTAGC-9	-14.8456	-6.90104	4.11401	-11.2818	-0.0672664	-6.01011	-9.57815	-3.95885	6.80347	1.82604	-2.31143	-3.4458	-1.37081	6.46599	-6.05516	3.99712	-1.30145
GATCATGTCGGAATTC-9	-5.81515	-4.47717	-7.31766	-4.80978	2.22199	-4.55645	7.82859	-2.20839	3.53798	0.963268	-4.44362	-1.86967	-1.11198	-2.52356	-2.8245	2.46439	0.37601
GATCCCTCATGAAGCG-9	1.1445	-2.28629	4.37943	1.00536	0.881008	4.2722	12.204	-3.48928	-2.03731	1.42374	-0.3216	-1.97922	-0.219423	1.84235	3.27213	1.47924	-0.95528
GATCCCTGTACCGCGT-9	-5.24516	9.1307	-7.63516	-0.414135	-2.46234	-4.7445	-5.59465	2.38422	3.42256	-2.83678	-4.42537	0.236087	-3.22612	-2.47368	-0.243573	2.64954	3.88641
GATCCCTGTATGATCC-9	-14.8603	6.27492	-10.4382	-7.04201	-1.9357	-9.71108	-7.18081	0.696967	12.9897	-5.71048	-5.35715	-0.846775	-3.97979	-4.74193	-3.77211	-0.430927	2.86417
GATCCCTGTGCATCTA-9	-6.63734	2.39976	-8.33368	-1.63942	0.950321	-3.45961	-1.98206	-3.60037	5.15669	-1.60632	-4.69435	-1.77315	-0.783913	-2.29681	-3.25386	2.8304	2.47333
GATCCCTGTTTGCCGG-9	-9.25932	-6.07508	-8.11236	-11.6233	6.34248	-8.08564	6.07552	-0.107939	4.18771	2.86425	5.45793	-1.46337	2.45325	-2.07993	-2.92634	1.7715	-1.11077
GATCCCTTCATTTCCA-9	-8.96664	-7.18379	4.07329	-5.60521	5.32651	-1.73103	12.0443	-5.20675	-1.22345	5.1035	-0.573977	-4.81719	3.93482	8.41543	0.585865	4.83116	-2.8936
GATCCCTTCTACTTCA-9	20.7837	9.17922	-0.802682	13.0204	-5.37021	9.85459	2.97858	7.5918	-15.0022	-6.2787	-2.65024	9.00075	-1.81343	-3.72898	8.32327	-4.26349	0.931547
GATCCCTTCTGCCTCA-9	18.8595	16.3481	-4.29948	8.7578	-3.96668	2.8758	-2.498	7.3798	-5.20397	-2.72874	-3.84421	7.64121	-1.24415	-3.56429	4.35815	-1.90098	1.8658
GATCGTAAGCACACAG-9	-8.04607	-0.646062	-2.7447	-5.0165	8.2172	-3.21257	5.20207	1.17796	5.42558	4.44722	-1.54834	-2.73127	4.5881	4.49856	2.14607	6.36442	1.70819
GATCGTAGTCATAAAG-9	-3.82637	4.91445	-4.44873	2.1026	-4.18867	-0.254167	-9.06109	-9.75539	7.5977	-0.763767	-0.313636	-3.16147	-6.99747	-2.38556	-7.47292	0.802383	-0.329436
GATCGTAGTTCATCTT-9	5.95237	16.1875	-8.84235	7.27631	-2.61751	-0.444684	5.27964	-5.08118	6.58503	-4.45816	-5.30101	0.849182	-3.62775	-4.73905	-0.255002	-3.0267	2.73982
GATCGTATCCATTCGC-9	4.39155	-0.919018	-1.76927	1.0728	4.08922	-0.321228	10.6648	3.09265	-2.78164	0.493285	-2.7657	1.55265	4.24003	0.156757	5.11171	2.59923	-0.316213
GATCGTATCTGATGGT-9	-9.61424	0.516126	-6.87632	-6.17382	6.25292	-4.59847	1.95156	0.624027	7.75355	2.55853	-2.2279	-1.60642	4.41724	0.163697	1.46379	7.24046	1.98179
GATGACTCAATTTCCT-9	23.7695	11.132	0.70808	14.8465	-3.56493	10.8211	1.56376	8.83558	-9.89112	-3.03968	-0.774073	8.9239	-1.00518	-3.5961	7.05079	-3.59699	0.104266
GATGACTCACGCGTCA-9	19.6371	21.7648	-6.55767	12.9065	-5.51199	4.61373	7.18687	5.50219	-3.17849	-6.14222	-3.39085	7.14662	-2.06615	-6.59811	5.19232	-4.95265	1.27648
GATGACTTCGCCACTT-9	-13.1362	-6.70999	-5.42816	-9.78557	6.27998	-5.76824	-1.18548	7.40624	6.45773	4.10933	-0.779398	-1.38499	4.68358	1.75061	1.48993	6.21332	0.549661
GATGACTTCTTCGTAT-9	9.63266	1.52998	3.64868	5.52286	3.29014	4.36584	15.7076	0.381636	-9.53115	0.19883	-2.43774	3.66521	3.33467	-0.265205	2.09077	0.0224982	-0.494652
GATGATCCAGTGTATC-9	-1.95222	6.05408	-9.10107	-0.182642	-0.483066	-1.79747	-0.443016	4.54807	3.98167	-1.94928	-5.37813	1.83294	1.68612	-3.17046	2.31746	2.48127	3.55282
GATGATCGTAACATCC-9	0.74593	-1.55036	-1.39309	0.42385	5.0254	0.538291	14.5581	-3.68459	-3.46137	2.48999	-0.295095	-1.28979	1.40395	2.78599	2.70617	2.53241	0.329472
GATGATCGTAGAATAC-9	-6.2645	5.30619	-8.26296	-1.15313	-0.334777	-4.25045	4.17503	-5.31566	3.9565	-2.44363	-4.51334	-1.10116	-2.21882	-4.58832	-6.20966	1.04061	0.647799
GATGATCGTTGCATAC-9	-3.6271	7.44741	-11.7481	1.02424	-4.61971	-5.68408	-6.17204	-6.50508	8.00323	-5.9584	-6.76799	-1.20858	-4.17439	-6.19258	-5.39189	-2.35068	4.32945
GATGATCGTTGCTCCT-9	-8.36307	4.86185	-10.1192	-2.49943	-6.34309	-5.02351	-10.0398	-10.3408	7.4109	-8.22801	-5.33283	-4.0001	-10.2718	-6.64891	-6.68417	-2.37024	-0.0754266
GATGATCGTTGGGAAC-9	-14.504	-1.85229	-6.60695	-11.7231	8.50286	-10.6332	-3.10557	5.16188	4.9636	2.33694	-3.15785	-1.19921	7.3777	0.459551	-0.929115	7.92851	1.47646
GATGCTAAGCTGTACT-9	-5.10673	4.94149	-9.70931	-1.44011	1.6422	-7.05983	0.0224937	-6.88086	4.64356	-3.91038	-4.26109	-4.12025	-0.031421	-3.58629	-4.61765	1.33018	0.196225
GATGCTAAGGGTTAGC-9	-7.56755	-0.639207	-4.32011	-5.87303	8.69113	-5.55628	5.60014	3.03159	5.2068	5.82359	0.182348	-0.522591	5.42657	2.48421	0.222984	5.50271	2.19366
GATGCTACAGGATCTT-9	-8.9574	6.41731	-11.3993	-3.11857	3.21256	-6.37427	14.2017	-1.72657	8.42	-0.915722	-4.00161	-1.91723	1.02541	-3.48982	0.848285	2.83055	2.92788
GATGCTATCAGCACCG-9	-8.39113	5.47916	-6.39443	-3.81177	7.79227	-5.76777	-1.4215	-2.3235	11.5274	2.01795	-2.3741	-2.55646	1.30342	0.5494	-3.94794	5.6095	3.87138
GATGGAGAGGCCTGCT-9	-5.39807	-4.22829	-2.07993	-4.96084	5.51172	-0.823334	-1.86529	0.821876	-2.24892	5.76529	-2.1596	-0.859941	3.63998	4.13078	-1.98001	4.26014	-0.693903
GATGGAGCAGCATCTA-9	5.06076	17.968	-7.83786	8.47417	-6.14417	-0.495287	-8.76508	-7.89472	4.39965	-4.72014	-4.1309	-1.15541	-8.02248	-4.68892	-5.04309	-1.76633	2.26176
GATGGAGCATGTCAGT-9	-4.0172	-3.51241	3.14231	-5.44364	6.287	-1.87045	-4.30743	-1.2048	2.9475	5.2643	0.47566	-1.59195	4.60541	3.01287	-2.17154	4.16697	-2.01706
GATGTTGAGAAATGGG-9	5.24302	6.07345	-5.01023	1.663	-2.91395	-1.97451	-3.01029	9.16965	1.28601	-2.14969	-4.20909	4.23482	0.0976866	-3.74008	3.65159	1.75275	1.35627
GATGTTGAGATGAATC-9	3.37128	-5.16145	8.28965	3.14657	0.08038	5.94261	7.42545	-0.458364	-2.46253	2.05552	-0.193985	-1.53198	1.13714	3.81621	3.35998	1.22717	-3.86072
GATGTTGCAAGATTGA-9	-13.9801	-8.10444	3.70655	-8.33565	8.89244	-4.41284	-4.89839	-0.957022	3.14712	7.70818	-0.106764	-2.67099	2.90065	10.0668	-4.15263	7.64584	-2.00719
GATGTTGCATGACTCA-9	4.24752	4.47624	-2.36536	1.58436	1.0893	-0.303013	2.67528	2.02796	-2.38574	0.593603	-2.26575	1.45374	1.42353	-0.334746	0.0291775	0.924084	1.1187
GATGTTGGTATACCTG-9	5.86279	-5.63118	15.2266	3.10431	-5.0524	9.71563	-0.217347	8.69435	-7.16076	-0.0809234	3.73365	1.61501	0.0771914	5.23023	7.30329	-2.12889	-2.3486
GATGTTGTCTCACGAA-9	-6.60058	2.55625	-6.29569	-4.52765	4.07512	-5.03666	6.0236	0.27272	8.9529	-0.733009	-4.30397	-1.33181	2.47724	-1.39052	2.03522	3.94509	2.55871
GATTCGAAGAGGGTCT-9	-15.9271	4.56283	-11.1872	-9.54385	-1.58581	-10.4717	-1.86137	2.79879	11.6676	-4.7288	-4.92371	-4.08063	0.0139961	-5.72637	1.6624	-1.49838	2.8375
GATTCGACAATATCCG-9	5.84919	0.282705	3.15224	5.80059	-2.54508	7.26774	-8.78463	-4.9288	-4.57162	-0.703408	10.8708	-0.402774	-1.62828	-0.454605	-5.78558	-1.97984	-2.40486
GATTCGACATGTGACT-9	5.50049	7.70201	-5.8092	5.29373	-1.48128	0.017935	20.1144	-3.93288	-1.50942	-2.26769	-2.73373	0.264353	-0.787193	-3.36505	3.06733	-0.837324	0.784306
GATTCGATCACCTCGT-9	1.94437	-3.84218	5.95427	1.63899	-2.24949	4.38701	-1.81264	6.26611	-3.62069	-0.556945	1.85107	2.13334	1.19965	-0.244549	2.06311	0.987259	-2.04712
GATTCTTGTTGCTCAA-9	11.9158	-1.51178	-6.79182	1.55833	-5.6663	-1.96673	8.36183	-1.33091	-4.30632	-4.86682	-3.6754	2.20724	-1.85681	-3.08168	-1.32121	-6.65787	0.242348
GATTGGTAGCATGCGA-9	9.49287	3.87342	-4.00667	3.15789	0.121767	2.22663	4.8477	2.78994	0.761606	-2.46189	-3.66417	4.39977	0.205824	-1.97585	4.25967	2.01975	1.68376
GATTGGTAGGGCCCTT-9	7.58554	0.515499	-2.39855	2.89833	0.899261	1.48836	11.4655	-0.0206393	-4.52516	0.513045	-3.11506	0.962186	4.76728	-0.556001	3.62167	1.77693	0.0847054
GATTGGTGTACGATGG-9	-4.75856	5.42783	-10.3737	-3.47492	0.937364	-6.60246	2.54359	4.00216	3.58184	-1.58654	-3.43217	-1.27383	2.15337	-4.04225	5.10996	2.62918	5.693
GATTGGTGTTTCCAAG-9	-11.4807	-8.83588	4.30152	-7.57273	1.96966	-2.77287	-7.90653	-3.81075	0.833946	5.1971	-1.11587	-5.15897	-1.05722	8.57416	-3.30072	6.12323	-1.1602
GATTGGTTCCATTTGT-9	-1.18388	12.8576	-8.61814	1.58482	-1.31867	-3.17963	7.27532	-7.70655	5.7269	-2.20479	-4.20307	-2.77791	-4.12783	-4.72589	0.0885591	0.782065	2.38398
GATTGGTTCGACCAAT-9	6.67011	8.66291	-5.16804	3.86794	-2.14848	0.126664	13.1369	1.42216	-1.98096	-2.42087	-5.0311	0.343003	-1.56891	-2.6758	2.2911	-1.23881	1.10475
GATTTCTAGGCACTAG-9	-7.32271	6.81438	-10.1715	-0.264364	-1.68557	-5.64185	-7.07061	-9.72702	6.00014	-3.31132	-3.8269	-2.81334	-2.63303	-3.749	-6.54001	2.3376	1.95764
GATTTCTCACTTGTCC-9	-0.0447464	8.82629	-8.52526	1.04829	-1.50919	-3.34643	3.69419	-2.24935	4.46771	-3.5614	-4.62615	-0.990289	-2.0163	-5.18876	1.80236	-2.94737	3.33514
GATTTCTGTACAGAAT-9	-11.7768	-7.08052	0.778442	-7.47683	2.98247	-4.27414	-8.68373	-5.96829	7.70837	2.41903	-3.5441	-4.13831	-1.90081	4.57448	-6.5774	6.32175	0.0475179
GATTTCTGTATCGTAC-9	-4.23873	3.33442	-7.89568	-3.40502	2.95862	-5.36264	0.147372	3.35674	3.25043	-1.27844	-3.06457	0.147439	4.36064	-2.88041	2.46345	2.66237	3.27899
GATTTCTTCAAAGGAT-9	-11.9361	-3.40993	-5.39232	-5.81331	1.15059	-5.41194	-6.26574	2.90545	10.2077	-0.344733	-4.15303	-2.45395	-0.185099	0.770183	-1.2137	6.86915	1.73668
GATTTCTTCAGCATTG-9	-11.5405	-2.07957	-4.28124	-7.83769	0.92441	-5.58424	-1.61591	3.31421	9.07932	0.144612	5.08246	-2.38204	0.838692	-1.07537	-0.862296	-0.733908	1.60268
GCAACATCACGTGAGA-9	-4.99886	-0.218594	-2.43798	-4.41054	2.06323	-3.3767	-1.43121	5.26852	3.0033	3.12223	0.515176	1.00753	2.10272	0.543652	1.61699	4.37027	1.28779
GCAACATTCCTAGCCT-9	7.58081	-1.77746	14.0803	5.50663	1.27934	9.13097	10.9737	-3.1794	-6.06413	0.850475	6.68848	0.313028	0.149067	3.29975	3.19548	-1.40077	-2.01852
GCAACATTCCTTCGAC-9	15.6982	12.1277	-3.90942	12.0951	-3.97911	6.31062	17.6614	-0.386505	-8.60883	-7.18902	-4.31383	3.75078	-2.33034	-5.06415	5.48641	-6.60277	0.0839144
GCAACCGGTACCCACG-9	-5.48749	-3.93149	-2.96582	-4.19272	4.78341	-2.54343	1.85457	-0.85766	2.52839	4.6159	-2.58915	-1.87489	3.35272	0.855975	0.151535	5.20875	-0.0403395
GCAACCGGTCTTGCTC-9	-10.1027	-8.54691	2.8352	-7.59213	3.64237	-1.71221	4.55553	-3.0272	2.58841	3.56137	3.64021	-3.71064	3.3967	6.93177	0.360251	3.74286	-1.97642
GCACATAAGCCATCCG-9	-5.23453	1.74708	-9.17411	-3.25151	3.25694	-5.4902	2.91224	0.76919	6.78376	-1.96566	-3.01298	0.981587	2.74807	-3.31698	2.16188	2.29152	2.04706
GCACATAAGCGACTTT-9	2.80329	-0.52378	5.65476	4.88127	-2.20043	4.13734	-6.80679	-5.60575	-1.82126	0.615735	-2.23292	-1.08436	-3.46549	2.32078	-3.51851	2.44902	-2.71621
GCACATACAATCTGCA-9	-9.37742	-2.57365	-5.07182	-6.47971	10.8286	-5.59763	11.8909	-0.959634	6.10215	5.88666	-0.374574	-1.88634	6.84895	1.48883	0.95098	6.55961	1.25709
GCACATAGTAGCTTAC-9	10.096	14.1674	-8.18847	10.2057	-2.16595	0.955732	5.85808	1.80815	0.493993	-4.22175	-2.8776	6.23593	-0.479311	-5.50314	1.22473	-2.19816	3.18315
GCACATATCCACGGGT-9	-10.9881	1.32442	-8.72291	-7.65794	0.775257	-4.83041	-8.24918	-2.60433	13.4766	-2.56693	-0.707975	-2.26142	-2.72619	-1.53549	-4.37175	1.96459	2.87147
GCACGGTAGCGGACAT-9	11.706	13.7914	-6.69581	9.55169	-2.12157	2.30224	6.74722	-0.686944	-1.2937	-4.08588	-1.19478	3.8117	-2.00349	-6.18755	1.15872	-2.62578	1.33914
GCACGGTCAAATACAG-9	-10.6922	-6.3206	-1.58808	-7.83204	1.78493	-3.96606	-3.61426	4.01844	6.59627	2.02666	-1.40601	-1.09378	-0.181066	3.17227	1.34668	5.23152	0.756598
GCACGGTCACCTGAAT-9	15.1266	0.790146	4.93405	7.77692	-0.473301	7.19823	8.63903	1.505	-9.8781	-0.452154	-1.36709	3.55306	1.38136	0.748706	7.23808	-1.16115	-1.043
GCACGGTCATGGGTCC-9	18.9211	20.6742	-6.7092	15.0694	-7.92629	4.87553	9.79217	0.445646	0.954817	-9.46637	-5.18446	5.31678	-5.01703	-6.85178	4.95666	-7.92903	0.552988
GCACGTGAGAATAGTC-9	-18.4768	1.30255	-11.5123	-10.8518	1.48712	-9.93405	-6.53787	4.65001	13.0717	-0.752015	-5.11018	-1.09793	-0.10838	-1.96719	-1.34559	2.63172	5.52701
GCACGTGCAGCTTCGG-9	-11.7059	-3.85669	0.630378	-8.16916	7.76661	-4.92187	-2.09289	6.05795	4.86548	6.11038	1.68903	-2.91963	6.48373	6.45221	1.38793	7.14838	2.53705
GCACTAAAGAGATTCA-9	3.91855	0.891613	-7.63075	-1.48682	-1.46486	-2.04305	5.85129	-5.093	0.279385	-3.60545	-3.30795	-0.121227	-2.25437	-4.31958	-2.76895	-3.58396	0.875699
GCACTAACAGCTCCTT-9	9.8915	-1.5868	6.07131	4.27246	0.365701	4.28077	4.12777	5.79121	-7.52979	-1.66558	-2.90006	2.3603	3.06586	0.167877	4.14994	-0.962293	-1.75757
GCACTAAGTAGTGATA-9	-14.8618	7.37079	-12.1863	-5.52783	3.20175	-10.2971	-8.5912	-7.5613	14.8977	-0.726515	-5.54973	-4.15498	0.300758	-4.17035	-6.35014	6.24886	3.58528
GCACTAATCAGTGATC-9	0.00600517	-3.10449	2.10506	0.92126	0.766425	2.2092	6.53177	-1.18141	1.47121	1.05021	0.305228	-0.46662	1.25708	1.05101	2.53513	0.986329	-1.18015
GCACTAATCGCGTCGA-9	-9.18124	-6.39832	-2.47629	-5.41617	-0.86206	-2.0092	1.986	-6.48997	0.973298	0.679621	8.56613	-4.05936	-1.46886	0.747142	-4.78742	-3.24233	-2.89496
GCAGCCAAGCCAAGTG-9	0.0549533	6.66042	-6.85873	1.02151	-3.15329	0.158104	-9.05588	-4.08622	4.53151	-3.96978	-3.34446	0.538472	-6.98655	-3.03243	-3.35382	1.49741	0.246907
GCAGCCACAAATCAAG-9	-17.7899	-9.2353	-1.02225	-10.8744	2.36892	-3.20356	-8.60368	-8.06668	8.07468	7.69543	10.0574	-6.94894	-3.16484	4.05637	-7.81617	3.01712	-2.47155
GCAGCCACAAATCGTC-9	-3.98161	-0.386267	-3.78129	-1.78436	6.52117	-1.78607	8.21341	1.12752	2.94043	1.87912	-3.86549	-1.4864	4.16481	-1.16055	2.12043	5.26221	2.53424
GCAGCCACATATCGGT-9	-3.06297	5.16222	-8.31813	-0.0287743	0.295502	-5.43923	13.7685	-2.78718	3.21075	-2.46467	5.41006	0.0229955	1.05255	-5.62974	1.26038	-3.34106	0.690083
GCAGCCAGTATCGCGC-9	9.12454	5.84437	-5.58496	7.16464	-1.1891	2.08825	17.9582	-0.943494	-1.38752	-2.49349	-3.50082	4.12841	2.5315	-5.23821	3.70525	-2.0113	-0.465175
GCAGCCAGTCACAGTT-9	-1.70306	-3.03038	0.114853	-1.49105	2.29591	0.680091	0.496547	4.25872	2.30559	1.73744	-1.50795	-0.627597	3.34949	1.18257	1.84188	3.17084	0.54179
GCAGCCAGTGTATTCG-9	-18.0299	-3.51049	-6.22949	-11.3842	2.37874	-6.30294	-9.4425	-7.01789	11.6313	6.34206	4.78165	-6.84363	-3.47354	2.45677	-5.71919	5.70461	2.03548
GCAGCCATCATTTGCT-9	-7.73826	-6.8333	2.87523	-3.36605	5.59594	1.07028	4.2573	-3.77912	1.60806	5.20911	8.01786	-3.26688	2.07317	5.08631	0.429693	3.7383	-1.17254
GCAGCCATCGTTGCCT-9	7.14356	0.56983	-1.26495	3.21458	2.50105	0.0607602	5.04664	5.83013	-1.92995	0.296766	-2.47265	2.19711	6.31851	-1.05224	3.74288	2.23435	1.41106
GCAGCTGAGCGAAACC-9	21.9115	18.4782	-0.453758	20.0296	-17.1455	9.30854	-8.17585	-7.88757	-24.2828	-13.2094	-5.44929	3.03684	-12.9295	-8.88068	-4.70039	-12.2353	-0.319451
GCAGCTGAGTTCATCG-9	-12.8295	-3.07162	-4.68021	-8.38537	8.52233	-6.56033	7.05376	-4.32695	7.56262	4.40639	-3.23299	-4.39117	2.82047	3.22954	-1.5666	7.0248	1.03898
GCAGCTGGTTAAGTCC-9	9.0473	0.359049	0.621223	3.67411	1.84807	2.13422	-1.16136	9.5719	-6.96745	0.243074	-1.56222	4.81658	3.99419	0.87675	4.18082	0.651698	-0.287872
GCAGCTGTCAAATGAG-9	18.7694	19.6127	-6.4189	12.0588	-3.69698	5.16467	4.00577	1.09924	-4.69076	-4.88932	-4.04782	5.29675	-1.72854	-5.67198	1.25197	-4.03173	1.89732
GCAGCTGTCTGCTTTA-9	-2.2264	-7.21782	9.86139	-1.293	2.59795	3.27554	14.4086	-2.0069	-4.42287	3.08384	6.8484	-1.94585	2.33712	7.81712	1.83373	0.965685	-4.37279
GCAGGCTCAATCTCTT-9	4.09173	9.19057	-8.11471	5.43464	-2.53054	-1.1303	1.39847	6.52153	-0.697434	-4.49319	-2.90314	5.48253	0.271858	-4.86462	4.62744	-3.21974	1.38047
GCAGGCTCACCTCGTT-9	-1.03932	-6.80682	13.0394	-0.83807	1.1444	2.68393	4.93121	-1.02602	-2.79329	2.21086	1.41653	-1.58681	2.03848	5.60255	1.74982	1.81367	-2.51882
GCAGGCTCAGATGCGA-9	-13.4953	-0.106036	-9.73756	-9.47642	3.0021	-8.11013	-5.43198	3.45278	7.55452	-0.812752	-4.53885	0.298951	-0.586178	-2.86561	-0.0642438	5.55983	1.71604
GCAGGCTTCGGATTAC-9	-7.7338	5.30358	-10.9216	-3.24479	-3.06815	-6.68596	-7.07949	3.05857	7.0613	-5.13296	-4.54431	-0.401645	-3.14443	-5.7702	-1.77461	-0.757702	2.76863
GCAGGCTTCGGTCTAA-9	-13.2898	0.829112	-8.74114	-10.651	3.71938	-9.82084	6.84382	-5.5443	9.59237	-0.965979	-4.31235	-5.39088	3.84374	-1.70771	-0.506433	4.45023	2.55091
GCAGTTAGTACGTACT-9	-3.48443	0.0109372	-4.2576	-4.3791	4.97104	-3.45707	-2.41049	0.365006	1.0139	1.84455	-0.699454	1.72594	3.02852	2.68495	-2.79194	2.68167	0.919461
GCAGTTATCTGTCCCA-9	7.12889	-2.71684	5.77335	4.9731	-2.20665	8.87362	0.189163	4.37298	-4.94265	-0.99127	11.2967	0.973953	-0.901815	0.748384	5.17583	-1.42249	-1.90264
GCATCGGAGACTCCGC-9	-9.07843	6.15142	-9.15848	-5.73164	-0.983995	-6.66271	-0.863408	4.01842	3.8362	-2.02126	-4.91714	-0.646757	1.18923	-2.59664	0.0706831	1.87773	2.45098
GCATCGGAGGAGAGGC-9	1.45658	-0.46991	2.07994	-0.776081	-4.80999	0.248777	-7.18592	1.53972	1.76356	-2.5407	-4.29861	1.56259	-1.46324	-0.827876	0.849067	-0.308872	-0.096321
GCATCGGCAAACAGGC-9	1.487	-0.105066	-4.79726	-0.709911	3.37169	-2.46246	0.900597	10.1033	2.82619	2.1788	-3.49584	2.92499	3.94349	-0.737494	5.07261	3.37978	0.195318
GCATCGGCACTAACGT-9	-3.97674	10.3572	-10.1725	1.631	-4.68385	-4.78449	-7.70144	-1.63828	4.96305	-5.99575	-3.66	-1.80037	-4.334	-5.01735	-3.39515	-1.47538	2.27528
GCATCGGCAGGCACTC-9	-4.21877	-3.24594	-2.81188	-3.59235	4.09802	-3.88207	1.88912	-3.23906	4.39235	3.68899	0.967499	-2.8362	1.55623	3.22127	-3.57839	4.26563	0.273712
GCATCGGGTGGCACTC-9	3.1546	-3.25534	4.67923	2.281	0.148947	4.55722	-5.60346	1.29637	-1.68867	1.34854	5.01177	0.641507	-1.62178	3.53209	-0.961803	1.11288	-1.69774
GCATCGGGTTGGGAAC-9	-0.0331246	10.1432	-10.6587	7.31459	-10.1651	-2.75411	-8.94582	-10.4663	3.74283	-9.1057	-6.71331	-1.67071	-11.4009	-7.18545	-6.64746	-5.45812	-0.653476
GCATCGGTCGAGCACC-9	-7.5143	-6.53574	1.64558	-5.99739	3.84633	-1.49184	8.48398	-0.466697	-0.645415	1.89134	-1.66488	-2.40707	4.32099	3.45184	0.591305	3.23587	-0.48824
GCATCTCCACATCCCT-9	2.16209	-1.40929	-7.02513	-0.163903	1.82216	-0.383695	3.25785	2.22992	-0.26245	-0.281457	-2.10776	0.267408	0.603785	-2.43743	0.0873921	1.8012	1.83348
GCATCTCGTGTCGCTG-9	-11.2627	6.23337	-11.5422	-4.30797	1.06426	-8.78005	11.1261	-6.14839	13.8178	-2.73423	-4.97406	-3.03014	-1.78714	-4.04626	-3.26446	3.19641	4.02169
GCATCTCGTGTTACTG-9	-5.56865	4.3452	-11.2986	-1.9791	2.19905	-7.38637	0.0995915	-2.27865	4.48174	-2.87817	-5.34502	-1.31901	0.870415	-6.44393	-3.69571	0.480949	2.95095
GCATCTCGTTGTGTAC-9	-21.9805	2.41733	-13.1847	-11.0994	0.00917443	-14.0143	-10.5428	-8.90142	16.5831	-3.58433	-4.66671	-5.80042	-6.21517	-4.75402	-6.64534	4.31615	3.90374
GCATGATCACATAGCT-9	-2.88203	0.531888	-6.44867	-0.673044	1.61891	-2.10592	2.50167	-4.66627	2.74541	-1.6365	-3.79988	-2.21284	-1.49957	-3.25511	-3.13972	1.75551	0.170538
GCATGATCAGTCGTTA-9	-14.9183	1.16688	-11.3961	-10.5985	6.48874	-9.77647	-3.10094	4.57982	14.1457	1.96664	-3.75339	-2.44767	4.11037	-1.0912	-0.362049	6.62963	5.16475
GCATGATTCATATGGC-9	-7.11226	-2.99862	-3.83748	-5.25398	4.56765	-3.6654	-0.152625	-4.39285	3.94551	2.30606	4.35062	-3.7688	2.96841	0.39396	-4.92824	1.47118	-0.0767099
GCATGATTCCAATGCA-9	-6.48601	0.0872151	-4.02139	-5.33381	-0.562459	-4.75139	1.37138	4.84448	7.16288	-1.74096	-4.56532	-0.79445	0.155734	-0.524202	2.93218	2.57565	1.53853
GCATTAGAGCGCTTCG-9	-15.3521	4.6189	-12.3283	-7.85564	0.620339	-9.40167	-3.17795	-7.88988	10.0599	-1.79921	-6.81164	-5.74453	-2.46288	-3.83486	-5.67786	2.18483	4.16263
GCATTAGCAGTTCCAA-9	7.59547	1.45247	-1.26887	4.21493	2.10548	-0.204171	13.476	0.121959	-5.72713	-1.8062	-2.34371	2.68191	2.81406	-0.281225	4.34691	0.290836	-1.13789
GCATTAGTCTTCTTCC-9	10.3204	-0.187956	0.567842	6.13385	2.4012	4.1955	-4.45923	10.7078	-7.31905	0.255822	-0.972064	5.22172	5.73893	0.106717	4.03658	-1.50273	-1.48554
GCCAACGAGCCAACCC-9	7.29018	8.49345	-6.36656	4.89709	-1.52063	-0.648304	-2.83777	10.9845	-3.97229	-2.4882	-5.66033	5.37467	1.83401	-2.85925	6.50769	0.87363	1.12501
GCCAACGAGGGAGATA-9	-4.24471	-4.58072	0.770761	-3.32542	4.1034	-1.28087	1.39851	-0.466404	2.20554	0.924978	0.640491	-0.573741	1.77019	3.49023	0.880636	2.04221	-0.789142
GCCAACGCAGTGAGCA-9	-7.02011	11.2492	-10.2049	-0.625732	-3.10239	-6.49915	-8.29119	-11.0332	9.97295	-5.0473	-4.64384	-4.18235	-5.55212	-4.66664	-8.10839	-0.85916	2.62205
GCCAACGGTAACGATA-9	-18.7373	-6.61721	-5.53522	-13.6464	8.20329	-8.64223	0.694284	-1.76062	7.92556	4.24623	-3.53658	-6.22671	5.39037	4.25788	-0.677633	6.98042	1.88271
GCCAGCAAGGCAGGTT-9	-9.57897	-1.96114	-4.72819	-8.34741	8.74622	-6.40874	2.13035	0.62025	6.35578	5.93259	-0.456525	-1.48747	5.26522	2.72654	-0.441243	6.96503	1.5661
GCCAGCACAATGACCT-9	17.0662	0.684667	8.5081	10.5647	-4.76169	8.42871	6.80705	3.91954	-9.77679	-1.96563	-3.08018	4.66557	-1.69144	-0.433314	6.39912	-2.20861	-1.91925
GCCAGCACACAGAGAC-9	-12.5739	-7.99871	-0.974775	-8.94172	4.70922	-5.9355	-6.04922	3.49075	3.94078	6.12513	-2.75127	-2.54219	2.44387	6.37858	-0.52466	6.82054	-0.57124
GCCAGCACAGTCAACT-9	5.40972	0.992891	0.699547	1.48035	-0.0678674	2.38054	-2.87463	6.67731	-4.31401	0.881509	-2.88744	3.1427	0.660681	2.53794	1.36431	1.84292	0.468312
GCCAGCACATTGCTTT-9	-2.86219	3.4216	-4.58172	-3.89121	3.22075	-4.20627	-3.29542	8.59176	3.53249	0.566711	-2.49203	3.23266	3.7701	-1.1047	2.54037	5.46264	3.0958
GCCAGCAGTGCTTATG-9	-0.341239	10.8388	-7.12817	1.54828	-5.67021	-1.56845	-8.18764	-5.29946	6.25135	-6.5922	-4.62809	0.789103	-9.76172	-5.30245	-4.44392	-2.70497	-1.98818
GCCAGCATCCACTGAA-9	-6.88059	-0.598412	-3.37878	-4.42379	3.09714	-4.24644	-7.24343	-0.871027	3.11175	0.745066	0.36064	-0.591265	0.673854	1.53562	-2.73641	5.29462	0.497317
GCCAGCATCTAGTGAC-9	14.4881	2.08262	1.77121	10.4543	-1.1998	7.13287	10.9752	2.55778	-9.58324	-2.17943	-3.38224	5.56567	0.67425	0.174802	4.2313	-2.2314	-0.313103
GCCAGGTAGGATGTTA-9	-10.5375	8.81744	-7.98128	0.612568	-3.40239	-5.25475	-9.09948	-10.2287	9.09045	-2.75957	-3.99357	-3.85394	-8.36749	-1.97546	-6.97123	1.364	2.12854
GCCAGGTGTCCAGCCA-9	-4.14904	-4.30756	2.60475	-0.869116	1.50256	0.605497	-4.37229	6.8707	0.948551	2.03574	-0.441469	-0.409982	-0.888101	2.87491	1.25753	1.83509	-1.90337
GCCAGGTTCACGTAGT-9	-8.19422	-4.69404	-1.91388	-6.30265	5.60912	-2.97127	12.2498	-3.73687	2.23617	5.783	0.835074	-2.79815	2.5092	4.22109	-0.0992809	4.08084	-1.16523
GCCAGGTTCTTACACT-9	2.51001	1.74636	-1.39149	1.00391	2.0256	-0.507624	-2.32504	3.61485	-4.41783	1.86149	-1.89667	3.26916	3.35547	1.50844	-0.388798	2.25511	-0.240979
GCCAGTGAGGTCACTT-9	-12.341	-7.49025	2.98093	-7.86137	2.6044	-1.40591	-3.46737	-2.43262	-6.84652	2.43571	-3.34354	-6.19989	0.846851	7.49836	-2.5165	3.00664	-3.10725
GCCAGTGAGTACCCTA-9	3.2328	-2.78384	-0.379998	0.712528	-3.66038	4.23112	0.76747	3.03675	0.055267	-1.72254	7.94163	0.823164	-1.98457	-0.949047	3.87664	-2.41331	-1.58102
GCCAGTGCAACTTCTT-9	-5.89987	5.9382	-10.0602	-0.86473	0.732839	-4.24449	11.2016	-1.1098	6.0504	-2.2496	-5.87388	1.04369	0.17715	-4.28441	0.226439	0.749335	4.77309
GCCAGTGCACGATAGG-9	-12.884	-1.51362	-3.75039	-10.8007	7.55705	-7.9956	1.13875	1.38667	7.77695	5.17558	-2.56895	-3.41632	4.51388	3.63521	-0.262075	7.29508	2.68505
GCCAGTGCAGGGATAC-9	4.69348	-5.14388	4.73772	2.699	0.680935	5.32795	5.28827	2.38344	-6.69003	1.95009	-0.377141	0.684299	4.45093	3.69781	4.88417	0.191426	-1.83135
GCCAGTGCATTCAGCA-9	6.05107	-3.06157	5.29242	2.84045	-0.141196	5.41924	5.90889	2.35239	-7.94275	0.419808	5.07083	1.38549	0.742631	2.1137	3.2224	-2.63738	-2.55397
GCCAGTGTCGCCAACG-9	-7.17353	-2.34379	-3.08268	-2.41223	-0.773786	-1.1415	2.50031	-3.37761	-0.0118472	0.344352	6.85047	-4.08328	-1.71676	2.05888	0.602196	0.718908	-0.598061
GCCATGGAGAGGACTC-9	-7.39761	-3.73757	-4.50627	-7.391	3.69035	-6.1528	-6.49809	4.05196	5.91493	1.83254	-3.59921	-1.17963	1.39326	2.45318	-2.97948	4.45631	0.957323
GCCATGGCAACGATCT-9	7.73357	7.14042	-4.34621	1.5751	1.72334	1.48796	-5.66254	5.86449	0.938195	-1.24125	-3.77375	4.18296	0.923926	-2.13534	1.03923	3.08304	2.28039
GCCATGGCACAGTACT-9	8.99886	15.2066	-7.53834	6.24405	-1.07478	-0.212129	8.49843	2.79588	3.38938	-3.87966	-4.50561	3.83851	-0.671527	-5.58435	6.35912	-2.43813	3.00211
GCCATGGGTACCCACG-9	9.20124	16.2901	-7.71896	7.94593	-9.14097	-0.837701	-10.2226	-8.32201	4.35441	-8.32881	-5.1653	2.04117	-7.90684	-7.61608	-6.65068	-4.89728	-1.57144
GCCATGGGTGATTCAC-9	-3.15767	-2.07902	-0.932832	-1.76756	7.12547	-1.81669	6.33988	2.43043	1.63986	4.84312	-0.644396	-0.793199	3.53021	3.88729	4.10048	3.88851	0.24341
GCCATGGGTGCAACAG-9	-9.03503	10.8824	-10.0485	-2.88082	-1.85961	-6.40514	-9.1269	-10.5944	9.62777	-5.90828	-5.47586	-4.91767	-6.52078	-4.38578	-8.45376	2.89246	4.7074
GCCATGGGTGGTCTCG-9	-10.1516	5.33507	-11.0086	-5.75234	0.971655	-7.39381	14.4925	-2.62316	10.7402	-3.57542	-6.55452	-1.50013	0.0327141	-5.39076	2.54331	0.962766	3.15775
GCCATGGTCAAAGGAT-9	3.11085	3.43645	-5.18065	1.13964	-1.11757	-1.15332	-3.14451	2.62829	-1.36043	-2.22123	-3.22473	2.07873	-0.203003	-2.80004	-0.873368	-0.229434	1.66939
GCCATGGTCCCGAGGT-9	-5.20044	-3.99605	1.09742	-3.26836	2.97062	-1.04733	-4.40729	6.4389	0.259832	3.47735	-0.101578	1.71583	2.76224	4.11871	1.56397	2.53704	-0.631448
GCCATTCAGCACTCGC-9	-9.61283	-7.75258	2.73637	-5.59067	2.32594	-3.16399	-6.75811	0.573017	3.74594	4.76747	7.14329	-2.81762	2.48755	3.7145	-3.0341	2.11233	-1.3327
GCCATTCCAGCAGACA-9	-3.46101	12.1723	-9.12769	0.486651	2.14928	-5.16044	3.52116	1.38545	10.2801	-0.769886	-3.80136	0.0096825	0.240301	-3.05824	-0.244478	1.94161	5.28877
GCCATTCCATAGAGGC-9	-1.53603	7.53898	-8.62853	0.184619	1.10516	-3.60818	-5.89037	8.01727	4.32973	-2.60335	-4.4622	4.2662	-0.637214	-2.17306	1.08893	3.22215	3.98479
GCCATTCGTACCGCGT-9	-5.11611	12.9858	-11.1001	1.0569	-3.08773	-4.08561	-8.76972	-9.36939	8.585	-5.82615	-6.21855	-5.37073	-6.56096	-4.81272	-6.60713	0.187745	1.48357
GCCATTCGTCGAGATG-9	-16.8328	2.24705	-11.4356	-10.8297	0.990482	-9.71917	-7.65728	-1.30747	13.9674	-0.0400139	-5.278	-3.23129	-0.700962	-2.86392	-5.41762	5.20941	4.9894
GCCATTCTCACTCTTA-9	-4.97265	-6.07839	2.29086	-3.5691	6.26538	-0.491332	7.36594	-0.0527154	-1.26753	6.44465	4.34094	-0.961177	2.76665	6.88408	-0.224067	4.43051	-1.02138
GCCATTCTCGTGTCAA-9	7.37281	9.09582	-7.17412	5.8294	-2.14418	2.30447	3.83262	-0.136062	1.98641	-3.16741	-4.91121	1.86981	-1.88403	-4.83794	4.42961	-1.83509	1.56022
GCCATTCTCTTGTGCC-9	9.5089	-0.37972	6.50846	5.38236	-0.345295	4.2499	-0.872525	1.69732	-9.15221	-0.427521	-1.06285	3.97497	1.48365	2.11741	-1.52159	-0.386375	-2.21052
GCCCAGAAGTTAGAAC-9	3.47535	9.8167	-6.83928	1.98452	-0.108687	-3.3872	-2.26422	3.96706	3.54826	-2.01429	-3.13566	3.95452	1.59416	-3.37998	2.86114	2.29945	3.10513
GCCCAGACAGGTCAGA-9	-4.39024	-3.39425	-1.10858	-1.98748	-2.79221	2.38231	-3.78017	5.94843	-2.78578	-1.72778	4.22061	-1.15927	-0.812472	-1.26319	3.69307	-2.53457	-2.07388
GCCCAGAGTCAGCGTC-9	-4.14124	2.8403	-3.912	-2.13287	0.830733	-1.30745	-0.830305	3.47106	1.91377	-2.90538	-2.77528	0.659744	-0.138854	-1.67226	0.260039	-1.01553	0.172663
GCCCAGAGTGAGATTA-9	-6.62584	-3.00594	-1.64181	-4.19291	4.94774	-2.68461	10.0842	-3.41605	3.92173	2.48795	-2.45742	-3.40509	1.44871	2.37703	1.12982	6.26567	-0.189503
GCCCAGAGTGCCGGTT-9	-25.5807	-10.1744	-1.67055	-14.7443	1.77626	-10.0244	-8.23344	-0.156484	11.6834	3.81514	6.41442	-8.94693	-1.88629	7.13433	-1.93621	5.46887	-0.891621
GCCCAGATCAGTAGGG-9	-19.6691	3.95819	-10.4865	-12.7574	3.78376	-10.0238	-8.31916	-8.3067	11.7572	0.809438	-4.81176	-5.35856	-2.28889	-1.67032	-8.78351	6.38942	3.57119
GCCCGAAAGCCTGAAG-9	1.663	5.29184	-5.14193	1.25653	2.0018	0.0539563	16.4961	-1.85415	1.04378	-1.81992	-2.69926	1.36508	0.261532	-1.77411	3.02671	1.05312	0.300162
GCCCGAAGTGAACCGA-9	-0.226753	4.68239	-4.88246	-2.19038	5.19889	-2.57508	0.00453774	9.02118	1.78265	0.805933	-3.25708	2.64614	5.11149	-1.07063	4.551	4.61138	3.90562
GCCCGAAGTTAGAGTA-9	-6.13066	-4.76642	1.27522	-4.96297	7.46774	-2.94092	3.41413	1.92542	3.48643	3.07673	-2.02051	-0.918335	5.80038	3.1287	2.06973	4.58397	0.705504
GCCCGAATCACGGACC-9	0.555965	2.44275	-6.16213	-0.599118	5.03462	-3.23951	15.0601	0.209735	2.35027	0.964219	-3.64498	2.15081	3.61681	-1.21568	1.89058	3.45539	0.293402
GCCGATGAGACTACCT-9	-11.713	-7.80959	3.98391	-7.47207	6.98742	-3.14343	14.2341	-2.21623	0.734829	7.68736	0.123579	-5.14861	5.33812	8.94	2.32901	5.75863	-1.71456
GCCGATGAGTTCATGC-9	-7.91083	4.57041	-7.67409	-3.67716	1.86987	-4.07908	-8.11277	-5.67491	4.35829	1.16391	-4.85583	-2.13388	-1.43402	-1.01708	-5.15101	5.80862	3.92623
GCCGATGCAAACTCGT-9	-3.97872	3.42787	-3.30874	-0.520466	1.29263	-3.79772	-8.02055	-10.0647	4.33331	0.194178	-2.87287	-3.28538	-4.40556	0.917426	-5.99801	5.64396	-0.0915136
GCCGATGCACACTTAG-9	-14.8659	8.91479	-12.1031	-5.11841	-5.2008	-10.1855	-9.55008	-11.4898	14.6802	-4.56808	-7.30975	-3.77358	-9.12473	-7.45229	-7.57641	0.609768	1.87979
GCCGATGGTTGTCCCT-9	9.59132	23.8583	-7.03986	11.4974	-7.44394	3.70831	-7.72933	-4.48843	-1.26779	-7.7244	-3.7679	1.66288	-8.73632	-8.37805	-4.9574	-7.40296	1.28765
GCCGATGTCCGAAATC-9	-8.1182	-2.61852	-4.67068	-4.7426	3.42268	-4.58956	0.569046	5.39153	4.85223	0.967641	-3.43794	0.0277483	5.0998	0.945689	3.11064	2.94401	1.3722
GCCGTGAAGCCATTGT-9	-1.50887	8.55095	-9.40512	1.90422	-5.89047	-4.1477	-7.40977	0.0583994	-0.184691	-5.7853	-6.44881	-1.05038	-3.18831	-4.88309	-3.29112	-3.93525	3.23461
GCCGTGAAGGATTCAA-9	-6.2965	-4.43794	1.35314	-4.43677	-1.25179	-2.51425	-3.70835	7.60194	-2.40724	0.554443	-4.27721	-0.107379	2.34669	3.19198	4.67908	1.56978	-2.97865
GCCGTGAGTAGCGCTC-9	-0.324545	9.52277	-9.83549	2.9324	-4.26991	-0.385445	-7.71541	0.547866	4.61373	-5.49916	-5.12019	3.24879	-4.41561	-5.80644	-1.12426	0.551752	2.07895
GCCTGTTAGATGCAGC-9	-16.8864	-4.82655	-6.75374	-10.6645	8.64789	-8.80095	-6.25125	5.94841	6.26138	5.00056	-2.75529	-2.52822	4.70058	1.12212	-1.59685	8.30754	2.50635
GCCTGTTAGCACTCAT-9	14.7835	12.7211	-4.03477	11.7748	-2.17033	4.59236	13.7756	0.499577	-3.35441	-3.86653	-3.61914	5.90286	-2.22137	-5.08392	2.75255	-2.76371	1.20478
GCCTGTTCATCTTAGG-9	4.22142	-1.84406	1.34813	2.80499	-0.792133	4.33664	-0.073787	6.96383	-4.22374	1.13603	5.30598	1.9976	1.85	0.465279	5.60457	2.08771	-0.747306
GCCTGTTGTCGATTTG-9	2.75421	11.2871	-9.86545	6.67392	-5.51401	-1.16063	-8.95448	-8.09344	3.45345	-6.11073	-5.32182	2.17157	-6.44178	-8.29191	-5.82166	-1.7779	0.836093
GCCTGTTTCCTTATCA-9	6.67791	-3.98641	6.80609	5.56383	1.27479	6.59819	-0.571715	-4.72449	-8.77778	2.67021	0.4809	-0.115829	-0.529856	3.07794	-3.23217	-0.445814	-3.21571
GCCTGTTTCGGCCTTT-9	-3.56588	1.36709	-5.38319	-2.24148	5.02902	-3.69767	2.6016	3.65539	3.54826	1.13783	-2.60153	0.0837104	5.5008	-0.795861	3.90673	3.92683	4.05152
GCGAGAAAGGAGCTGT-9	-18.6254	-0.869767	-10.6905	-13.7266	7.88939	-11.1699	-5.33165	3.87271	10.1651	2.71342	-4.57547	-2.7225	2.91718	-1.1641	-1.1024	9.72166	3.89538
GCGAGAACATAATCCG-9	5.14593	-3.83371	11.6161	4.04718	-3.62723	6.81905	5.49119	0.068831	-18.1461	-1.95947	5.34538	-0.0691788	-1.51929	1.46223	3.40644	-6.62255	-2.80842
GCGATCGAGCTTCATG-9	-8.58526	7.02831	-11.3511	-2.54847	-4.40098	-7.57117	12.1236	-4.61353	3.21149	-5.41996	-4.47591	-1.53882	-3.37312	-6.76496	-0.0755131	-1.24353	0.894228
GCGATCGAGGTACAAT-9	-5.79291	2.96629	-10.1882	-0.385761	-5.16741	-5.31567	-7.25438	0.408446	8.29808	-5.42874	-5.66362	1.49979	-3.27508	-7.04195	-2.42921	0.511999	0.715858
GCGATCGCATGATAGA-9	-10.795	5.20039	-11.6866	-3.42375	-1.18222	-7.66586	-10.0651	-9.63027	4.06836	-3.93845	-4.1034	-2.84419	-5.20381	-4.54753	-6.72397	1.10987	2.39554
GCGATCGGTCTACGTA-9	-0.0510514	7.53989	-7.69567	2.40279	-2.91736	-1.67264	10.988	-6.07144	2.70955	-4.5669	-3.6637	0.0338988	-2.67029	-6.19893	0.322415	-3.66696	1.78644
GCGATCGTCGACCAAT-9	-19.6857	-9.08376	-4.98647	-12.7664	5.82272	-8.79105	9.69826	-6.28431	5.35245	5.17821	-1.64569	-5.52445	4.10703	5.39171	-0.109323	5.03979	-0.509001
GCGGAAAGTCAAACGG-9	-7.76313	4.48721	-5.57728	-4.64387	2.55035	-3.30106	0.385111	4.6233	3.95011	-0.464894	-4.26619	0.261224	3.05002	-2.23166	1.67787	1.31614	3.03854
GCGGAAAGTTTGGCTA-9	-9.56102	-4.7279	-2.01769	-5.71343	3.25226	-5.57893	-6.11028	3.88141	5.00871	2.24052	1.12433	-0.553144	2.04796	2.69561	-2.07772	3.77125	-2.18706
GCGGAAATCCACTAGA-9	-17.8304	-4.67388	-7.49719	-11.6967	7.6336	-9.41707	-5.50229	2.3139	7.89577	3.2157	-4.62524	-3.38376	3.16372	2.9274	-3.03581	7.26581	0.0303642
GCGGATCTCCGCACGA-9	5.18332	-3.89827	3.24416	1.15789	2.4055	4.5652	3.21087	0.339942	-5.67791	2.13412	0.136397	2.22948	3.01809	3.34765	-0.646108	0.596542	-2.05777
GCGGATCTCCGCGGAT-9	1.09768	0.317261	-1.72947	-0.168891	2.1916	0.672594	-5.79343	5.68551	-1.05435	0.838139	-0.7521	1.67743	2.64877	0.248392	2.61087	3.56697	-0.289301
GCGGATCTCGACGAGA-9	8.62821	5.95535	-6.02923	4.5221	-1.576	0.374412	3.32631	2.15128	-3.38919	-3.88753	-4.45174	4.09909	1.20342	-3.75178	-1.12709	-3.18195	0.776946
GCGTGCAAGCGGACAT-9	-8.87711	-5.80782	3.27246	-5.09233	0.670027	-0.633809	6.16854	-5.67785	4.66227	2.48674	5.46644	-3.62229	-0.411071	2.98062	0.979082	1.9783	-1.286
GCGTGCACACACCTAA-9	-9.90408	0.678631	-7.68635	-6.3223	7.19596	-5.72526	10.8463	1.01678	4.1687	2.95194	-1.53853	-0.778742	5.52677	0.443838	0.119774	5.70914	2.84714
GCGTGCAGTTCCACAA-9	6.49146	10.0669	-9.40904	5.00188	-3.49861	0.632247	9.19935	-3.03838	2.53222	-5.67203	-4.66796	1.05481	-2.82279	-5.12435	-1.80144	-2.03567	1.66602
GCGTTTCAGAACCCGA-9	4.53766	-0.406197	-4.43673	-0.954975	1.69709	-1.02015	-2.7244	9.4801	-1.04933	0.872129	-3.72184	4.12062	2.16551	-1.93596	2.28934	0.732218	-0.435569
GCGTTTCGTTCGCGTG-9	-11.3736	3.27058	-9.36834	-9.11875	3.03243	-7.631	0.513366	-1.22999	6.0605	0.202374	-3.16817	-2.62827	3.75568	-3.00193	-0.714421	1.74155	3.26543
GCTACAATCGTGGACC-9	6.02165	12.849	-8.73022	6.10973	-1.17944	0.0547462	19.8144	-1.22039	0.944995	-3.0507	-4.22263	1.28353	-2.04719	-4.93621	2.98287	-1.00435	2.12109
GCTACCTAGGATATAC-9	13.8204	19.2317	-7.62493	12.1333	-11.2446	2.81325	12.4156	0.956928	-9.12589	-10.1698	-5.33601	4.53072	-5.39726	-8.64723	8.60704	-8.589	1.10465
GCTACCTAGTCTGGAG-9	-5.58167	-4.7201	-0.00159614	-5.39612	4.41195	-1.81031	-2.67951	5.41824	1.89015	4.53175	-1.94185	-0.483141	3.04039	2.72761	1.02875	5.01353	-0.949953
GCTACCTCAACTCCAA-9	8.0729	2.27118	-0.199085	3.69372	-1.075	2.26145	-0.671632	0.593995	-7.75019	-0.713969	-1.42784	5.01894	1.40878	-0.00949016	-2.2127	-2.23112	-0.437537
GCTACCTCACAGTGAG-9	-13.5731	-7.01336	-3.10816	-8.49291	4.90703	-5.05024	-4.27654	4.23295	3.66345	5.4842	-1.59857	-3.20302	5.00834	3.31351	-0.572715	5.52743	-1.04596
GCTACCTCACATGACT-9	4.49426	3.66488	-5.62208	2.27416	3.80542	-0.358527	8.4804	3.018	-0.878261	0.258278	-3.55262	4.56896	6.86826	-1.4367	4.49293	2.79342	1.38509
GCTACCTTCCGACAGC-9	-0.375303	12.5965	-6.69695	2.88684	-3.32333	-2.40003	-8.46743	-7.6573	6.67445	-5.79689	-3.89353	-1.77912	-6.14479	-4.88519	-6.16083	-1.53524	1.15413
GCTCAAAGTCAGTCTA-9	-6.70368	-3.37467	-0.796339	-1.78786	-0.825188	0.0857444	-8.68627	-1.92247	5.64227	0.946798	1.98754	-2.02665	-1.3512	0.905943	-2.20828	2.96375	-2.3601
GCTCAAATCGTTCTAT-9	4.05515	6.90781	-1.32511	7.18653	-1.83559	3.24461	-7.55782	-1.07553	-3.64511	-2.32471	-2.92421	1.61133	-3.84811	-1.45561	-2.79342	-0.368905	-0.21306
GCTGAATAGACCGCCT-9	1.92771	16.07	-8.7307	6.92739	-4.58405	-0.528455	-8.11961	-9.41869	8.93765	-6.32751	-4.66494	-0.539975	-7.4872	-5.78383	-6.52493	-3.48613	1.22871
GCTGAATAGGGACAGG-9	-12.3257	2.35521	-9.17297	-9.60086	7.58282	-8.44139	-1.10326	0.671437	10.8119	2.57262	-4.76218	-1.8484	3.72029	-1.44637	-0.602298	7.54137	4.33238
GCTGAATCAAACGGCA-9	3.09631	9.26024	-7.56826	-1.18989	-6.31482	-4.14842	-2.22572	5.57383	3.21551	-7.44545	-5.33526	3.45101	-4.40801	-6.23891	5.56818	-4.48652	-0.0843115
GCTGAATCACACCTGG-9	0.0430001	-1.87275	-0.276392	-0.542836	-0.910042	2.86547	-6.16118	3.22588	-2.87771	0.132775	5.298	1.26754	0.331835	0.621819	0.414522	1.43449	0.225331
GCTGAATCACTTCATT-9	19.7109	20.6892	-6.2059	13.3355	-6.86677	5.79245	1.99575	4.57728	-4.53969	-7.43589	-4.67109	6.53252	-2.25209	-6.73707	3.86196	-5.92437	0.963031
GCTGAATCAGCAGAAC-9	3.01802	0.909494	-0.944293	-0.0305676	0.111443	1.67973	3.22926	4.57284	-0.283464	1.67333	-1.82275	0.881851	3.30497	-0.115101	5.01695	2.43	0.0208506
GCTGAATTCAGTGTTG-9	9.7206	11.6732	-8.54054	5.68133	-7.57734	-1.08467	-5.83467	5.41706	2.44159	-6.61435	-6.45258	4.92396	-3.96445	-7.44167	-0.168904	-3.43953	2.65904
GCTGAATTCATAGACC-9	11.0074	1.18649	-0.326377	6.05528	1.94842	2.99199	17.6251	2.24649	-9.8654	0.123481	-3.04797	4.44761	2.15971	-0.469651	3.36836	0.570511	-1.17666
GCTGCAGAGATGTTAG-9	-10.2633	-4.58651	-0.918465	-7.02266	10.3146	-4.93304	-1.0465	2.1392	2.66091	6.22105	-1.87354	-2.18848	5.15309	5.87872	-0.166551	7.04287	1.69415
GCTGCAGGTTTCGTTT-9	-8.95818	-2.4306	-2.51749	-8.09823	1.97868	-3.64512	-6.10881	0.203041	4.83421	2.44409	-2.28196	-2.06413	-1.48903	2.48858	-2.60016	4.27313	2.80534
GCTGCAGTCATACAGC-9	-11.6509	-0.0499955	-10.1484	-9.2514	4.05475	-8.60724	-6.15455	4.08893	8.98409	1.31881	-4.07997	0.52625	0.00703864	-1.58424	-0.703629	6.65638	2.56653
GCTGGGTCAAACTGCT-9	-6.60533	-1.53878	-4.43109	-3.36542	7.44897	-4.94647	10.5602	0.201318	3.87679	2.49042	-1.87808	-0.387725	4.06938	2.55532	-0.38912	4.68458	1.97482
GCTGGGTCATCATGAC-9	-10.0463	7.2656	-11.4079	-3.67972	-3.23629	-8.02853	-9.56394	-7.84048	10.9747	-4.43435	-4.57772	-3.77328	-7.04905	-5.00562	-6.61296	-1.11292	5.55375
GCTGGGTCATTCTTCA-9	11.906	20.4778	-7.84079	11.429	-9.81044	0.967423	-8.64418	-7.29003	5.46447	-9.79327	-4.56666	0.386421	-8.89062	-6.59758	-3.66673	-6.77241	-0.171369
GCTTCACAGTTGCTGT-9	-1.1387	12.6447	-8.80584	4.36847	-10.8364	-2.33763	-7.51499	-1.73419	6.66324	-9.13921	-6.05431	0.935309	-7.31677	-8.44956	-2.91212	-6.70084	1.7707
GCTTCACCAAAGCTCT-9	7.97724	2.37527	-2.35113	4.70822	-8.08141	2.1421	-3.39348	-3.30575	-13.7375	-3.63198	8.51759	-0.225155	-6.55651	-1.86318	2.26563	-7.695	-2.62895
GCTTCACTCCACTAGA-9	9.17454	-2.81459	14.2371	5.03348	-2.96767	10.7623	4.14216	3.9731	-8.2652	-1.96475	3.06668	2.45631	-0.857136	2.01082	3.11049	-1.2542	-1.95768
GCTTGGGCACAGAAGC-9	0.0253927	1.29249	-1.73014	-0.477838	-3.49166	-0.284712	-6.5111	-2.01095	2.20836	-0.960817	-2.31652	-0.175069	-5.20282	1.08732	-3.40587	0.0858666	-1.438
GCTTGGGGTTGCATCA-9	12.3784	6.57614	-7.5466	1.33757	-2.31777	-4.17513	10.0324	-1.13352	-1.49155	-4.43892	-2.75478	2.3528	-0.684054	-4.623	0.308263	-3.37241	2.24124
GCTTGGGTCTAGAACC-9	1.37261	-3.59972	6.12915	-0.88864	3.70848	3.26311	-5.97199	3.26072	-4.13363	3.09322	-0.147027	1.78173	1.51634	4.46975	0.15489	2.02444	-3.98855
GCTTGGGTCTCGCTCA-9	5.97477	14.3872	-6.23554	3.81712	-2.05985	-0.567633	-6.46971	-5.36943	-3.03322	-2.06674	-3.48541	2.09806	-1.58554	-3.60217	-4.88479	-1.18573	1.33726
GCTTTCGCAAATGGCG-9	-13.229	-2.19791	-7.33653	-9.69753	7.36396	-7.56446	4.7742	2.85487	5.26149	4.02119	-2.99529	-2.97896	4.8081	1.5049	2.9068	6.53932	3.29535
GCTTTCGGTATGGAAT-9	-6.99575	-4.07524	-1.46252	-6.97326	9.0552	-3.29677	7.24059	0.974133	3.44823	7.60539	-0.738786	-2.76939	4.83216	4.4711	2.6339	6.02925	-0.0499919
GCTTTCGGTTCAACGT-9	-12.9099	6.6049	-13.3732	-3.69791	-6.4697	-11.2583	-10.0838	-9.37348	14.2441	-6.15293	-5.15199	-3.56952	-7.05131	-5.13636	-6.71265	-2.85041	1.39486
GCTTTCGGTTGCTGAT-9	-10.3622	5.23118	-10.3055	-5.11509	-4.23504	-6.01692	-8.22616	-0.949824	13.3462	-5.24317	-5.4979	-2.9957	-4.90278	-3.79123	-3.35319	-0.995141	2.56599
GCTTTCGTCACGACTA-9	-6.70427	12.1149	-10.4736	0.169193	-6.49516	-4.77356	-9.37288	-10.2626	7.71717	-8.38637	-4.00349	-4.82079	-9.34179	-6.35236	-6.22188	-1.94928	1.91981
GGAAGTGAGATCCTAC-9	-20.4433	-1.30723	-11.5321	-12.095	2.0119	-13.4087	-8.3523	-2.14326	16.3076	-0.826911	-3.35592	-5.18544	-2.93159	-2.84921	-5.94277	6.20564	4.31278
GGAAGTGAGTATGATG-9	-1.25942	2.55429	-9.18141	-3.07587	0.650355	-5.25572	3.40728	-1.41996	2.60026	-3.07062	-4.27942	-1.72389	-0.157546	-3.89095	-1.59102	-1.51561	3.23759
GGAAGTGAGTGAGTGC-9	-5.43798	-5.82393	0.4495	-4.00892	6.52312	-1.59899	13.4443	-1.19638	1.24725	3.42632	-2.91262	-2.0288	3.51401	5.20733	0.497675	3.03266	-2.19109
GGAAGTGCAAGAGCTG-9	-4.43505	-3.4587	-0.666736	-3.07593	1.71314	-1.39353	-8.30279	-5.83299	2.87669	4.34354	0.751472	-3.10584	-2.09485	1.15321	-6.23678	2.02044	-1.01004
GGAAGTGCATGATAGA-9	-15.6791	-3.46521	-7.63311	-12.9677	8.89907	-9.46188	-3.51877	3.27207	7.56036	3.8997	-1.84979	-3.18418	5.47903	-1.19786	-1.06157	5.75885	3.87467
GGAAGTGGTCAGACTT-9	-4.93252	-9.56357	-0.649767	-5.5249	3.59024	-1.99684	6.73018	-2.6658	0.295522	3.76855	2.94376	-2.38315	1.61367	5.718	-3.48659	2.38601	-1.55471
GGAAGTGGTGCCTATA-9	-1.20782	-1.37935	-3.22037	-3.30867	2.88307	-2.00582	-5.71673	2.5009	-0.65665	2.72453	-3.66639	1.52862	1.52444	2.56023	-2.025	5.4576	0.799615
GGAAGTGTCGATACTG-9	5.62373	0.983486	5.40339	3.13776	-1.97242	3.18966	10.9647	-0.756411	-2.04991	-1.34427	0.81456	-0.884304	-1.11176	-0.682972	4.00755	-1.95134	0.452916
GGAATCTAGTCATAGA-9	-9.84276	-4.31602	-6.66747	-7.22036	0.387438	-3.37958	3.01845	2.93882	8.7568	-1.24443	-3.9677	-3.48144	0.0403518	0.134671	2.7757	2.81145	1.43442
GGAATCTAGTCGCCAC-9	-7.93559	-4.60932	-1.52175	-6.0271	2.95094	-2.30365	-3.63818	7.55205	3.53386	3.5645	0.374234	-0.422736	3.35252	3.3634	0.985715	4.24435	-0.499428
GGAATCTCACAGTGAG-9	3.96962	7.28458	-8.36848	2.47455	-0.765183	-0.759724	10.6955	2.1013	-0.51315	-1.8514	-4.33285	2.95729	1.0561	-5.70785	1.0007	0.726465	2.76818
GGAATCTGTAGTTCCA-9	-9.98758	6.12275	-11.3755	-6.50118	5.71157	-8.14139	8.49905	-4.83021	9.94505	-1.33337	-4.43743	-3.55937	0.802445	-4.25277	-2.21541	3.50757	5.10789
GGAATCTGTGTGAGCA-9	-14.5297	2.88416	-12.9463	-10.6344	2.3007	-12.7666	-2.68174	2.36264	12.1778	-0.527102	-3.85014	-2.28911	3.91699	-3.00583	1.28875	5.60364	3.78292
GGAATGGGTCATCGGC-9	-4.74382	5.65336	-8.80952	-1.25408	1.96813	-5.31217	-5.10053	-2.98574	5.49946	-0.213346	-4.22247	-2.33178	0.753844	-2.80809	-5.21025	2.91086	5.55724
GGACGTCAGGCCGCTT-9	-11.3085	-6.39755	0.804703	-8.94655	5.84011	-6.16513	2.5353	-1.26457	3.73586	4.22243	0.935159	-3.35822	4.47549	4.23832	1.44541	5.18073	0.8324
GGACGTCCAGGTTCCG-9	-1.28664	-6.80409	-2.92899	-0.987846	1.58204	0.60589	6.73554	-2.27041	-4.52041	2.21836	-2.66432	0.0629615	1.65362	5.16903	-2.10362	0.438954	-2.53095
GGACGTCCATCCGGTG-9	0.437007	-0.618067	-4.16954	-2.06866	1.53916	-1.57531	-5.04508	8.01331	3.37299	0.28186	-3.01312	1.43233	1.09078	-1.6917	2.60735	3.92985	0.980989
GGAGAACCAAGTTCCA-9	-10.3344	9.02567	-12.1651	-3.58091	-6.69135	-8.82167	-9.67659	-9.82858	15.2344	-8.92922	-6.45055	-4.11263	-6.5909	-6.9361	-6.7711	-3.05983	2.54832
GGAGAACCATGACTTG-9	-9.76428	-0.133346	-4.95848	-5.58744	1.56828	-4.42685	4.13138	-3.37392	7.82447	0.118316	0.762475	-4.71889	2.04331	-0.534164	-0.573442	4.2848	0.505858
GGAGAACTCAATCCAG-9	-15.7111	-5.84828	-4.92804	-11.8001	9.96227	-8.73688	11.3605	-2.40255	6.22558	6.6956	-0.822947	-5.68184	6.47082	4.17247	-1.31021	6.09523	1.70489
GGAGAACTCCAATCCC-9	-7.9546	-3.41549	-2.0127	-3.54543	8.80911	-1.57627	12.4738	-3.86146	1.98937	5.15273	-0.87851	-2.07726	2.83861	4.51481	-0.434182	6.43917	-0.211001
GGAGATGAGGAAAGAC-9	-1.30517	7.22515	-9.9282	0.0297493	-1.12988	-3.73345	13.005	-1.34246	5.45723	-4.69928	-4.03064	0.185788	0.372183	-4.65482	1.89171	-0.983732	1.56534
GGAGATGCAATCTGCA-9	-3.57222	3.85735	-8.3479	-0.444843	2.26633	-2.95366	5.71136	-3.9987	1.02858	-1.96144	-4.93845	-2.04818	-1.14733	-3.68483	-3.45868	1.61011	2.49267
GGAGATGCATCATTGG-9	3.78077	8.35691	-7.42241	3.47791	-1.35241	-2.88184	-5.64259	4.62013	1.64284	-1.99344	-4.73664	5.02968	-0.0756082	-3.09615	1.10335	0.273346	2.57222
GGAGATGGTACAGTAA-9	-11.0981	0.794069	-1.48521	-6.25359	10.0133	-5.25878	-4.4948	2.09133	8.86182	5.47693	-1.96241	-2.14272	3.90364	3.03253	-1.59699	7.79635	2.42873
GGAGATGTCTAGTACG-9	-11.5753	-0.284693	-9.22103	-8.10463	5.77038	-8.74171	10.5067	-1.9698	9.40566	0.819236	-3.90696	-3.3027	3.74624	-2.07369	-0.214583	6.58001	3.01645
GGAGCAAAGCAACAGC-9	1.86568	6.36698	-6.22145	0.500979	-0.729793	-2.63304	1.41983	2.92016	3.17593	-1.88318	-4.47624	0.717705	0.153626	-3.97057	3.53881	1.04954	2.91179
GGAGCAACACTTCCTG-9	9.32725	-0.583914	0.465568	2.11066	1.42862	3.16367	12.9278	1.97201	-3.95356	0.22442	-2.86853	1.24233	3.96313	0.445643	4.47111	0.924946	-0.67703
GGAGCAAGTGTGTCCG-9	-3.37458	8.92547	-10.6869	0.568025	-5.86401	-6.51371	-8.02606	-2.76162	8.37188	-6.64926	-5.8442	1.85901	-4.40778	-7.31771	-2.33854	-1.97073	1.3693
GGAGCAATCCGGCTTT-9	2.19652	6.42048	-7.33199	1.83459	-1.58082	0.757653	-7.60946	-0.747268	0.98279	-1.27206	-5.36618	-0.596025	-2.98619	-3.86114	-3.71191	3.75895	1.38987
GGAGCAATCTCCGAAA-9	-2.4256	-3.40265	6.13696	3.22207	-2.97548	3.77105	-7.11881	-4.78178	0.549286	1.35345	8.30643	-0.67838	-2.84119	1.34414	-4.61136	-0.442683	-2.24178
GGAGGATAGAGATTCA-9	-3.79748	-4.97506	6.5878	-4.22567	3.96772	-1.34903	4.41141	2.26075	-1.77448	1.75043	-2.18905	-1.91979	6.49507	4.87598	3.03336	2.06271	-0.271578
GGAGGATAGCAATAGT-9	-14.7962	-4.03798	-7.25152	-9.22942	1.38488	-6.15461	-7.94074	-3.86463	9.23573	4.92498	3.14381	-5.4896	-1.60435	2.17786	-5.30688	7.14185	1.21548
GGAGGATAGCCTGTCG-9	-1.82688	-6.76909	9.98247	-2.14723	-0.429808	2.97704	2.90551	1.83854	-2.40716	1.99321	1.46319	-1.44038	2.627	5.3013	2.59922	1.31868	-2.94113
GGAGGATAGCGTCAGA-9	2.60827	10.0461	-8.18835	2.67962	-3.87444	-3.67281	0.821121	6.34215	-0.115898	-4.57902	-3.76202	4.13755	0.544356	-5.96885	6.70448	-2.30474	2.79988
GGAGGATAGCTCCCTT-9	-6.07739	9.91476	-10.0933	-1.06862	-1.70464	-4.79326	-8.86087	-10.6588	9.0445	-3.86292	-5.86067	-3.25219	-9.09522	-4.45002	-6.75609	-1.19089	2.75644
GGAGGATCAACGTAAA-9	-1.89987	-3.14341	-1.00152	-2.721	0.51395	-0.674205	-2.55058	6.92934	3.05453	2.17501	-0.694436	0.704468	1.6794	0.581296	3.83044	2.50322	0.350332
GGAGGATGTGTTACAC-9	-14.5993	-1.92223	-5.13188	-9.46162	8.30433	-9.09936	-4.36031	0.114964	9.78312	3.9604	-3.48152	-4.0276	2.43554	1.75103	-2.52388	7.45855	2.0918
GGAGGATGTTACACTG-9	-2.01281	-4.19608	-1.65649	-5.12897	6.3004	-4.37023	3.2039	4.1045	1.81416	3.36775	-0.747233	0.519613	6.1397	3.21706	1.47495	3.71099	-0.117287
GGAGGATTCCCAGCGA-9	-10.4677	6.51007	-9.94187	-4.16517	-1.33671	-6.6538	-8.77687	-8.60423	15.4711	-4.44048	-4.53192	-3.4426	-4.66529	-5.14504	-7.3982	3.25213	1.38629
GGAGGATTCTTGAACG-9	-7.39304	7.15712	-9.93322	-3.07126	0.347048	-5.63551	6.79391	-1.1404	10.1395	-1.90442	-4.15424	-2.28187	1.34521	-3.76025	2.64362	2.40929	3.24386
GGAGGTAAGTCTGGTT-9	-11.9777	-5.94749	1.08785	-9.20973	12.27	-5.74032	4.18709	3.15941	1.08091	8.1169	-0.924908	-3.08235	6.6229	6.62121	-0.692237	7.55565	1.34664
GGAGGTACAATCAGCT-9	-9.80809	9.56321	-9.75948	-5.4786	1.59118	-7.08973	-1.78632	5.21852	12.6324	-0.625575	-3.79804	-0.16635	1.37584	-3.30663	0.726201	3.57699	6.30134
GGAGGTAGTCTACGAT-9	1.52624	-2.6417	-6.07432	-3.51954	-0.462825	-2.43286	5.84651	0.479272	-1.21714	0.229456	-2.54239	0.106657	1.52223	-2.3774	-1.53898	1.72901	0.69084
GGAGGTAGTGAGCGAT-9	-14.6414	-10.2201	9.68187	-9.28231	5.34509	-3.26151	8.91227	-4.22168	2.36762	5.34243	0.549783	-6.19582	1.31165	9.49276	-0.726418	5.30061	-1.73863
GGATCTAAGCCTTTGA-9	-0.99798	0.730568	-5.82068	-1.2404	6.05175	-2.52267	14.6991	-1.62809	0.526834	1.08418	-3.37031	0.802781	3.36885	-1.33986	4.20908	3.00714	2.32679
GGATCTACACGTACAT-9	-3.63384	-9.51196	16.3172	-2.5963	1.38743	2.13896	3.56861	-2.54866	-6.18027	4.78833	0.278163	-1.37434	4.46103	9.8516	2.11565	1.28218	-4.80823
GGATCTACAGTGTGGA-9	-8.29668	-1.56516	-10.4103	-7.83572	2.13325	-8.34692	5.29402	-4.42423	5.15376	-1.91153	-4.34504	-3.52678	2.04436	-3.04032	-3.71925	3.33211	0.5309
GGATCTAGTAGTGGCA-9	-21.6699	-5.34537	-6.97202	-13.3696	6.7836	-11.5882	-3.66653	-6.22423	6.57706	6.17405	-3.40109	-7.12508	3.44147	4.60026	-5.95569	7.83648	-0.0649275
GGATCTAGTTTCCATT-9	-4.01693	-0.727869	-4.90457	-2.56103	7.24732	-3.01411	8.92165	1.26128	2.78427	4.12692	1.12057	-1.00492	6.41766	2.02759	1.98375	5.19898	1.54364
GGATCTATCCCTATTA-9	-9.37772	-3.09077	-2.11975	-5.95773	3.40376	-5.58703	-0.309469	2.20463	1.93152	3.06334	2.48034	-1.24464	5.33158	1.17985	3.70552	3.71858	1.79284
GGATGTTAGCCATTTG-9	1.50444	1.5175	-6.15933	4.24217	1.73969	0.27742	16.0588	-1.10496	0.240309	-1.80638	-4.85792	0.38439	-1.13004	-1.79336	1.37177	0.328472	1.19669
GGATGTTCATTAGGAA-9	7.96821	3.42527	-4.45018	2.96015	0.958855	1.68948	1.24923	7.7508	-6.47503	-0.138895	-3.05196	3.73336	4.59131	-2.13472	4.90425	2.77608	1.19384
GGATGTTGTCGTATTG-9	-15.0401	-0.386688	-6.37029	-10.3686	8.81199	-8.39096	3.51942	-0.411925	11.4756	5.03998	-1.88786	-3.69298	5.43173	1.72463	-1.07276	7.74991	3.98859
GGATGTTGTGAATAAC-9	-3.68943	-4.40348	0.512525	-1.6538	1.47703	-1.28966	-4.63455	6.61858	0.422112	2.45264	1.94834	2.13387	0.373568	1.66889	4.13535	2.54365	-0.676494
GGATGTTGTTCCATTT-9	-2.75641	0.295372	-6.77841	-0.064011	-2.55811	-2.24663	13.5436	-0.117259	-2.13521	-1.55367	-3.88635	0.872662	-0.78294	-2.65696	1.84304	0.144822	0.940936
GGCACGTAGTCTGCAT-9	-16.3296	-1.68147	-7.08933	-11.1075	10.0701	-8.27278	2.51388	0.584863	12.4073	4.78626	-2.56067	-3.68043	5.05986	1.21343	-1.52492	7.57142	5.03834
GGCACGTCACAGAGCA-9	-9.80716	8.26938	-11.6806	-4.59023	1.72732	-9.56924	-7.00095	-7.21524	8.13539	-2.09153	-5.41694	-3.24667	-2.42496	-3.34356	-6.10595	2.40946	3.5523
GGCACGTCACATTCTT-9	11.2661	14.5493	-7.37759	12.7101	-5.28637	1.07854	22.5833	-0.695442	-8.70435	-5.91746	-3.81491	2.85584	-4.44237	-6.71171	6.04914	-5.98285	1.87173
GGCACGTCAGTTGGTT-9	-11.9203	-1.05614	-9.10432	-8.57226	0.636595	-6.8798	0.298842	5.29558	8.28744	-0.929379	-3.44996	-1.53856	1.0856	-2.31129	1.40103	2.53007	1.84246
GGCACGTCATACAGGG-9	0.175025	-1.80031	3.01497	1.06799	-1.4328	3.12856	-6.55498	3.39856	-0.203702	-0.198171	-0.0861125	0.690473	-2.16943	3.03698	0.0709236	2.07372	-0.821704
GGCACGTCATCATCCC-9	3.42281	0.552652	3.02784	0.759186	-0.278684	2.91662	4.62866	0.357699	-2.67678	-0.706747	-0.481871	0.804303	-0.310566	1.11696	3.3349	1.08974	-0.961111
GGCACGTCATGTACGT-9	-12.7118	-3.12512	-11.3182	-8.69884	4.52807	-7.57768	1.81848	-3.97801	8.48037	-0.411544	-0.613433	-3.20116	1.93232	-2.62264	-4.70426	3.7098	-0.149811
GGCACGTGTTAAGGAT-9	-0.0893862	-5.04466	10.5826	2.08511	-0.921665	6.69998	12.7281	-3.48054	-5.61816	2.21232	0.524971	-1.00193	-0.910277	4.29213	3.21259	2.0063	-2.53306
GGCACGTGTTATCCAG-9	-0.193252	-3.15194	0.21497	-0.0734468	-1.44402	1.99756	-3.18722	5.08713	2.02161	1.56611	4.52532	0.712463	0.155337	0.837998	4.54218	0.623203	-0.0388259
GGCACGTTCCAAGGGA-9	-12.4436	-3.43511	-4.71481	-10.9684	0.632413	-5.29289	-6.71498	1.62535	10.0261	1.15011	-2.09885	-2.56805	0.134073	2.61418	-1.67767	2.67442	1.64943
GGCAGTCCAACGACAG-9	-6.26463	-0.882728	-7.37551	-4.11749	5.35286	-4.3923	15.7145	-0.993747	3.74978	2.40187	-2.52494	-1.07982	5.42417	-1.60138	1.69687	4.30502	1.5512
GGCAGTCCAAGCTGCC-9	-5.60058	10.9774	-9.40183	-2.39463	1.01201	-4.15478	7.09132	-3.14533	5.24314	-2.83423	-4.53995	-0.839243	-0.179693	-3.13547	-0.510624	2.66996	6.01069
GGCAGTCGTACCCGAC-9	-19.3452	-9.16477	0.338073	-13.4097	5.22718	-7.03143	-3.30889	4.30239	7.47931	3.80158	-1.40297	-2.86915	3.01647	7.66857	1.37111	7.19415	1.46973
GGCAGTCGTCACGACC-9	-12.8294	0.892439	-8.71343	-9.31557	5.86729	-8.0677	-5.90293	0.831062	5.47699	2.53927	0.300014	-1.77624	4.28072	-0.396222	-3.95467	8.00772	2.49307
GGCGTCAAGACATATG-9	-14.045	-7.73356	0.657265	-9.59806	6.35683	-5.22541	6.8152	-6.12895	4.49534	5.77066	-1.61582	-6.53494	0.195972	5.90656	0.97626	4.11319	-0.903514
GGCGTCAAGGTACAGC-9	-13.1099	6.86726	-10.673	-7.80439	-3.34591	-9.75276	-6.09174	2.50271	12.9539	-8.90219	-5.67291	-1.15836	-2.63703	-6.7341	1.67752	-0.728005	1.13357
GGCGTCACAAGTGTCT-9	-0.901997	6.16635	-6.18685	-0.0124855	1.32118	-1.6485	-5.83182	-4.42021	-5.84078	-0.834624	-5.22716	1.62922	1.59779	-2.5435	-4.38208	-0.0330034	-0.314008
GGCGTCAGTGATTGGG-9	-9.23563	-2.38272	-4.87336	-8.15344	-5.93866	-2.6193	1.70675	-1.49854	-0.813167	-3.32394	-1.68526	-6.09335	-4.21818	-3.39046	2.33014	-2.40906	-3.26622
GGCGTCATCCGTGGTG-9	-11.4628	-1.79	-4.14818	-8.23799	7.155	-5.16244	4.12083	1.94035	7.91937	2.98751	-2.12044	-3.99807	5.39255	0.797306	1.11962	7.08574	2.29138
GGCTGTGAGCCTTGAT-9	1.10245	-2.61202	-1.77361	-0.912795	3.34106	0.173628	4.72753	1.37299	-1.5238	2.04582	-1.95525	0.694698	5.16717	0.559097	4.00184	3.05818	-0.287152
GGCTGTGAGTATTCCG-9	-14.2777	-1.68501	-5.06508	-10.275	9.65359	-8.41711	-2.56056	3.87109	11.5262	6.5938	-2.08288	-2.84052	5.58532	2.35772	-0.694598	8.69358	4.40091
GGCTGTGGTACCGCGT-9	-13.8356	-0.241508	-5.19307	-9.97881	4.66934	-7.82612	-8.39954	-0.77579	4.57158	2.96954	-1.98189	-2.75753	0.551371	2.5459	-5.7684	8.67712	2.95686
GGCTTGGGTCTCTCCA-9	-3.57154	-0.111387	-5.51366	-1.84603	3.81873	-2.48939	-0.124776	6.9375	3.24776	1.84833	-4.22301	-0.870231	2.60438	-1.35876	3.79101	4.8259	2.91584
GGCTTTCAGTTGGGAC-9	-9.48731	-5.95227	-3.10914	-8.98432	6.03291	-5.4415	-5.37903	4.0727	3.68897	3.60647	-1.78438	-1.46182	5.65478	4.49217	0.099218	5.47032	0.329064
GGCTTTCCAGCGTTGC-9	-1.66191	5.60202	-5.43323	-1.47848	2.98553	-3.90984	-3.25459	7.00831	1.56375	0.732265	-2.96147	3.09051	3.63017	-1.98692	2.5038	4.80401	2.66928
GGCTTTCCATACTTTC-9	6.19234	-2.22695	-1.64834	2.3159	-1.0581	1.65195	-4.83338	4.83954	-2.74861	-0.708456	-1.97977	2.58488	1.19821	1.03647	2.60273	0.793458	-0.300011
GGGAAGTCAATAGAGT-9	-17.9022	-3.34487	-5.26156	-10.6139	8.69758	-6.98603	0.114826	-5.51673	11.0255	6.26417	2.10963	-6.84248	1.40353	4.12139	-4.48374	6.52358	1.17038
GGGAAGTCAGGCACAA-9	-16.5223	2.72578	-12.7048	-9.03136	-2.00827	-9.23096	-0.478281	3.39232	12.6377	-1.00716	-5.42036	-3.07853	0.762003	-5.81521	2.97958	2.68707	3.91476
GGGAAGTGTCATCAGT-9	-5.56698	-2.18637	-4.88778	-5.98367	7.19874	-6.57466	-4.06509	4.92969	3.08461	3.1676	-2.6779	0.598278	3.43567	1.55044	-2.46461	7.05561	0.149283
GGGAAGTTCCTTATGT-9	-9.6625	-6.52599	0.0422649	-7.01774	5.79441	-2.24151	-0.00658785	2.34754	0.683381	5.81483	2.78272	-4.41518	5.76301	4.19321	1.27667	5.49467	-0.533722
GGGACAACATCTCAAG-9	5.15339	7.1093	-5.28156	1.39909	-0.808857	-1.88583	-1.87647	10.7201	-0.684902	-1.70695	-4.31469	5.03232	1.12097	-2.13293	4.86187	1.98263	1.92044
GGGACAAGTACGTTCA-9	-6.88356	-0.677405	-5.47268	-4.12722	6.56073	-4.85304	-5.66113	0.701539	4.84043	2.78896	-2.86089	-0.846728	4.46049	1.49255	-4.14012	5.12559	0.830023
GGGACAAGTGGTCCGT-9	-1.99523	-4.16245	5.87965	-0.141565	-1.91306	3.24222	0.543496	0.823971	-1.37427	0.34906	2.71778	-3.16885	-0.692088	3.39083	2.11897	-0.0941961	-2.39708
GGGACAATCTCGGTAA-9	1.24108	4.54764	-8.47153	3.20179	2.21932	-1.50711	12.0964	0.251973	1.91183	-1.22252	-3.27008	1.65061	2.99837	-3.48783	1.20816	1.44268	3.17019
GGGACCTAGCATGTTC-9	8.54242	1.95803	-4.23795	2.31694	2.24168	1.6085	-0.70094	5.4564	-3.19391	0.523684	-3.47906	4.55643	3.09136	-1.86799	-0.585037	0.310313	0.116653
GGGACCTCACAAAGTA-9	7.05816	-2.49138	3.79181	4.84184	-1.67998	6.06189	3.20108	3.92067	-3.24697	-1.05179	-1.32538	0.247762	3.44593	0.386761	4.34243	0.0136062	-2.92092
GGGACCTCATACCACA-9	-1.22083	6.07359	-8.39882	-0.0375942	-3.05152	-3.9654	-2.54921	8.11109	6.69065	-3.47335	-3.54529	2.79626	0.518849	-4.8467	3.22046	-0.108847	3.47074
GGGACCTGTCAGGTGA-9	-14.0881	2.49364	-12.4206	-8.73162	5.93929	-9.96312	10.1274	-0.500259	10.8632	-1.87684	-4.7235	-2.49258	1.08519	-2.04789	0.12647	3.42123	3.86849
GGGACCTTCTGAACGT-9	-21.3304	-6.72043	-6.29232	-16.1412	9.42721	-11.5949	0.122322	1.70876	10.3137	3.99343	-3.10765	-5.87888	7.14822	1.74191	0.996695	7.47788	3.55777
GGGAGATTCCACTTTA-9	-6.54326	3.97934	-9.42344	-2.49658	-3.97669	-7.3143	-2.53984	5.81197	9.01758	-7.09726	-5.17396	0.106833	-3.80735	-4.86042	1.45578	-1.05303	2.7078
GGGAGTAGTAACGCGA-9	8.65763	1.58427	-0.726972	6.38736	-0.123472	3.622	14.8538	-1.58707	-4.48926	-0.7718	-1.71802	1.25994	1.3073	0.599629	4.69113	0.398983	-0.876885
GGGAGTATCAGATTGC-9	2.69356	-5.82886	0.675263	3.77406	-2.68032	6.20007	3.55001	-1.8538	0.731507	0.0612114	12.4173	-0.40223	-0.923688	1.47245	3.45016	-2.74486	-4.03122
GGGAGTATCGAACCAT-9	2.21881	-1.7639	-1.03907	2.45906	-1.08496	0.494052	-5.09684	4.78434	-0.390382	-1.02757	-3.48087	1.93055	-0.896164	0.98817	2.46925	1.13818	-1.52455
GGGATCCTCGTAGGAG-9	-0.796983	13.2887	-9.7734	2.49946	-2.02097	-2.87287	-9.25733	-6.4416	11.193	-3.05555	-4.93169	-1.09126	-4.14305	-4.19687	-6.34722	0.535709	4.71752
GGGATGATCACCCATC-9	0.487232	5.46363	-5.27808	2.51605	-2.34394	-0.51171	-7.5026	-4.22554	2.97951	-3.04699	-1.37411	-1.11184	-1.66659	-2.45613	-4.78734	0.936783	0.135813
GGGCCATAGAATAACC-9	-8.92835	0.0212903	-7.06851	-3.45103	7.86085	-5.51852	11.8776	0.522029	-2.26185	5.23764	1.38139	-1.03813	3.55471	3.10536	0.552194	4.81325	1.54337
GGGCCATAGACGGATC-9	-9.72043	5.61453	-9.47609	-3.20465	-2.46974	-8.0791	-7.77911	-1.73449	8.64797	-3.54939	-3.85319	-0.510309	-4.28486	-6.61233	-2.54402	2.21575	2.45123
GGGCCATAGTACTCGT-9	-1.6151	-0.270426	-4.73034	-2.5733	3.29966	-1.27874	1.01939	-3.78294	2.02789	2.00499	0.174204	-0.773719	2.03512	-0.227843	-3.97887	2.0074	-1.63634
GGGCCATCAAGAAATC-9	11.2351	9.03154	-5.84802	6.1724	-1.04975	2.01071	4.55526	5.6719	-3.26658	-1.78914	-3.0444	2.24846	0.307684	-4.10475	3.10491	-0.415369	0.821201
GGGCCATGTATCTCGA-9	-13.9673	-8.09162	1.57655	-9.46381	7.49962	-5.82336	0.464229	-0.812095	2.85602	5.46507	0.449129	-3.90568	5.31844	8.41194	-0.16664	5.53972	-1.12021
GGGCCATGTATGCAAA-9	-3.38056	-2.47804	-2.37473	-2.3301	6.38699	-2.04981	-2.88278	5.89069	1.98419	3.94746	-3.16921	0.523452	4.22999	1.7618	3.10106	3.16934	0.738113
GGGCCATTCAGCCTTC-9	5.18469	18.9679	-7.36309	7.71906	-6.77023	0.253292	-10.3377	-10.1868	1.97275	-6.60583	-4.55012	-0.145494	-7.18734	-6.11338	-6.87235	-1.82658	2.07736
GGGCGTTAGAAACACT-9	-16.9416	-3.47026	-5.39621	-10.7827	9.87264	-8.77124	4.13862	-1.73483	10.6526	6.06228	-1.35119	-4.2513	4.79478	2.88979	-0.947298	9.13939	3.13111
GGGCGTTAGGTACCTT-9	-22.3404	-3.86677	-10.8615	-15.8604	9.51939	-13.4659	-5.11411	-2.76225	6.97726	6.57539	-4.19825	-5.15045	5.52771	1.80266	-5.30739	9.71626	1.33443
GGGCGTTAGTAGACAT-9	-19.1719	-9.17203	-0.268911	-13.6676	7.09373	-7.57528	-0.290215	1.99381	5.96095	5.34328	-2.27771	-4.69964	4.03209	6.86599	-0.25063	6.89813	-1.91946
GGGCGTTTCATTTACC-9	-16.1868	2.31086	-11.5471	-10.5792	1.8893	-11.024	13.8292	-4.57715	12.5281	-2.5708	-6.10043	-6.19942	-1.98707	-3.09711	-0.912621	2.21569	5.70644
GGGCGTTTCTAGGCAT-9	-8.4451	9.74887	-10.2487	-3.85782	-0.118787	-8.89255	-8.20812	-7.70492	13.3272	-3.57193	-5.15909	-2.75153	-3.48602	-3.77505	-5.10658	2.68829	5.14199
GGGCTACAGGATTTGA-9	6.16442	2.98478	-3.65187	2.10226	-0.387208	2.75964	-6.93417	-0.622536	-1.18972	-0.771709	-4.32124	2.09689	-2.28442	-2.41541	-3.66179	0.745702	0.309073
GGGCTACAGGGTTTCT-9	-7.43891	-8.67639	6.32784	-6.16694	0.265249	-0.518638	-5.9881	1.5184	6.00758	2.12873	-0.837276	-1.81439	0.731882	5.1822	0.562324	5.12407	-0.799928
GGGCTACCACGATTCA-9	-1.50571	-0.786812	-3.97912	1.1982	2.75295	-0.625854	15.1408	-3.50663	0.944865	-0.499015	3.46409	-0.7483	2.10909	0.0877693	2.25794	0.414492	1.14287
GGGCTACCATGACTTG-9	-2.32533	6.21346	-9.73456	0.355961	-4.51817	-5.50629	0.0764156	3.82183	5.58909	-5.28881	-5.25902	3.59854	0.301548	-7.48797	1.60115	-3.90705	2.69987
GGGCTACGTCTCCCTA-9	-9.44904	-4.14289	-1.6769	-4.92817	7.36409	-4.18609	0.127707	2.92865	3.75851	4.06669	-1.59263	-0.872328	7.0211	1.47961	1.07703	5.18219	0.761958
GGGCTACGTGTCTTAG-9	0.577943	4.84934	-8.71124	0.790333	-1.99751	-2.33186	1.37476	1.35867	3.5214	-4.45717	-4.92357	0.795245	0.588079	-5.81949	5.66432	-0.771396	1.39196
GGGCTCACAACACGAG-9	-15.4803	-8.00291	4.93554	-7.10283	1.70365	-1.195	-8.22312	-10.7132	4.65551	2.92008	3.45901	-7.91709	-5.02941	7.02823	-6.92093	7.12648	-1.17648
GGGCTCACAGAGGCAT-9	0.884786	-1.61649	-4.10715	0.105573	4.99913	-2.35202	9.88285	0.867383	-0.867424	0.822689	-2.75574	0.280545	6.59593	1.58952	1.34211	2.45448	1.23599
GGGCTCAGTTAGAGTA-9	6.67946	4.39497	-7.1946	4.32894	-1.62949	-0.340401	-2.85787	6.08537	-0.535562	-2.03912	-3.8621	4.72052	-1.7669	-3.55746	4.27708	1.0054	1.93638
GGGTAGAAGGCTAGCA-9	-12.2078	-1.36408	-6.85999	-9.78381	10.0686	-7.29145	-0.924485	2.76702	7.20889	5.39086	-2.7798	-1.79852	6.45318	2.2281	0.744609	8.24096	1.99323
GGGTAGAAGTAAACGT-9	-10.6844	7.36893	-11.5763	-4.90246	-0.206617	-8.60043	1.28042	-2.42915	9.94887	-3.75946	-6.57059	-4.22966	-2.67688	-4.00114	-0.384261	-3.29029	3.54644
GGGTAGACATTCTCCG-9	-13.8278	1.70908	-10.165	-9.71774	6.15522	-9.46769	3.82225	-3.92492	8.7912	1.12871	-4.47438	-3.34204	1.99794	-2.05024	0.897668	5.59735	3.28622
GGGTAGATCAAATGCC-9	-12.118	-3.48168	-1.47921	-7.89635	3.23828	-3.93467	0.536639	-3.99245	5.70881	3.65464	2.61962	-4.70427	0.913875	4.49744	0.512723	3.0338	0.837008
GGGTATTCACAGCTTA-9	-10.2484	-0.0964016	-8.28698	-8.55206	6.89488	-8.38175	-3.93898	2.75438	4.67153	4.1661	-3.30031	-0.354578	3.54216	-0.34426	-1.64624	5.98719	5.18128
GGGTATTCATCGCTCT-9	-6.16619	-4.64019	1.45629	-6.26214	3.52325	-0.849484	-1.12688	-1.6948	1.25283	3.19648	-1.19992	-3.22558	1.60931	5.1362	-5.05825	4.06194	-0.866679
GGGTATTCATGACGTT-9	-8.1281	-1.86131	-1.7125	-5.40979	7.86802	-2.80496	6.87659	-0.160179	5.46442	5.1918	0.237733	-1.69821	4.19444	5.12923	0.0948671	4.75921	1.63692
GGGTATTCATTGACTG-9	-19.0433	-6.78756	-5.50384	-13.1691	8.05955	-8.15442	2.02465	0.319168	7.97898	6.45105	-2.7779	-4.27291	6.07438	3.11002	0.345462	8.8602	1.54663
GGGTCACCAACTGCCG-9	-10.171	-7.61454	-8.21562	-12.1878	7.76525	-9.0663	5.73452	-1.42643	1.87659	4.78314	-1.78594	-2.30297	4.77649	2.99877	-2.52761	5.25199	1.62995
GGGTCACGTTCGAACT-9	4.5442	-1.97458	8.07249	2.30504	-2.84817	6.7444	1.60036	3.45052	-4.23464	-1.11579	11.5382	-0.167634	-0.398565	1.91134	2.64385	-1.58976	-1.53509
GGGTCACTCGGAAACG-9	-19.859	-4.19061	-1.15694	-13.0423	6.46779	-8.0802	-4.83306	1.78029	12.5409	5.83872	3.51368	-4.59829	1.42257	5.69279	-2.39293	8.17806	2.90141
GGGTCTGAGCGACATG-9	-4.37526	-5.82421	10.5434	-2.06402	2.07621	0.530129	6.373	-3.12283	-1.62518	0.740896	0.108821	-1.58256	2.23188	5.64278	1.75272	1.85258	-1.1765
GGGTCTGAGCTTCGTA-9	-14.9383	-7.46179	-2.17698	-7.62075	-2.40175	-5.50682	-9.35741	-10.5903	6.98807	0.142648	7.12243	-7.49177	-6.54659	1.79062	-8.26004	0.134875	-4.16055
GGGTCTGCAAGGTCGA-9	-0.0459309	7.26987	-10.1492	0.295826	-3.94717	-6.52269	-0.830734	0.647187	7.7243	-4.41772	-4.54484	2.16713	0.523446	-5.52849	1.77531	-1.40917	1.6625
GGGTCTGGTAGGGTAC-9	0.840083	0.506014	-3.50367	0.726711	1.93647	-1.70177	-3.88583	7.79172	0.547603	2.55287	0.736008	2.42737	1.33269	0.857252	2.29985	1.70923	1.68839
GGGTCTGGTCGCCTAG-9	-14.973	4.72268	-11.1998	-7.88396	-2.93284	-9.1094	-5.18398	6.25569	13.1168	-4.75448	-5.53106	-0.279403	-0.525217	-3.10517	0.359054	0.615582	0.534631
GGGTCTGTCCGACATA-9	-17.3947	-1.6213	-6.16921	-11.4047	10.6942	-8.78787	1.3183	-1.17666	14.3192	4.78716	-2.08581	-5.30689	3.9088	2.53801	-2.26099	8.15288	3.79127
GGGTGAAAGAACCGCA-9	-7.7759	2.32282	-2.27003	-3.08955	6.78454	-3.85268	-5.07119	0.535377	0.26966	6.12867	0.0769976	-1.39431	2.56459	4.65209	-3.05043	3.9325	-0.550359
GGGTGAAAGCTAAGTA-9	-20.3387	-0.489787	-11.758	-11.8724	1.76905	-12.3661	-9.30992	-8.22128	12.7799	-1.02031	-5.28065	-7.21729	-0.92969	-3.02863	-6.96994	4.90626	1.30514
GGGTGAACATGAATCC-9	0.485251	-0.131937	1.46723	-1.22361	2.46648	0.365405	-0.848179	6.59865	-0.00292894	-1.0881	-0.90146	0.617662	0.712135	0.256021	3.56268	2.26293	1.03072
GGGTGAAGTACCGGAA-9	-2.23764	-1.23058	-0.588886	-0.820001	3.8658	-0.0711076	12.884	-2.83478	1.05399	3.48913	1.20415	-2.41207	2.42493	3.78009	1.92655	3.7166	-0.402167
GGGTGAAGTCTTACTT-9	-2.82147	9.66206	-9.24831	1.89245	-3.93653	-2.67673	-7.41735	-3.89126	5.402	-6.12281	-5.14669	-0.825546	-6.25372	-4.60152	-3.47141	1.06737	1.98997
GGGTGAAGTGAGCTCC-9	-20.3682	-9.18886	5.04964	-12.6899	2.31546	-6.87255	-9.27955	-9.40478	8.71692	5.97678	1.86228	-7.6064	-4.20832	4.71643	-8.42272	7.38709	-2.02347
GGGTGAAGTGTCCATA-9	10.1991	4.71388	-9.34858	-3.0067	-3.10718	-2.27995	7.57934	-4.34703	-4.3468	-4.14911	-4.83283	1.29487	-4.1937	-6.14126	-1.52671	-3.78541	1.16425
GGGTGTCCAATCGCGC-9	-9.24101	10.0258	-10.69	0.148823	0.296304	-7.36579	-8.6872	-8.9357	11.8485	-2.69133	-5.01147	-4.19015	-6.71335	-2.56549	-5.5242	1.82375	4.44649
GGGTGTCGTGTAAATG-9	-15.6675	-3.1957	-1.60467	-9.50504	6.89663	-6.6169	5.57354	-2.18414	8.1392	5.02752	0.34929	-5.58741	3.82312	5.21134	-0.091594	5.95232	1.2094
GGGTGTCTCCGATCGG-9	-9.86362	-2.01097	1.03508	-7.67569	9.56359	-4.53453	6.05606	-2.9504	4.13545	7.03235	-0.687176	-3.61092	5.55616	6.53478	-1.58212	6.26009	0.891882
GGGTGTCTCCTCTAGC-9	-19.5157	3.36525	-13.2816	-11.5979	2.6256	-11.2778	-6.60887	-10.0999	14.4666	-2.74823	-6.18511	-5.85402	-2.69365	-3.52107	-8.24829	2.25272	2.75036
GGGTGTCTCTATGCCC-9	-4.93015	5.30978	-5.31092	-0.986151	-0.195285	-3.55863	-1.90044	8.94321	4.57765	-1.41436	-3.60547	0.821875	0.924322	-1.70684	3.35904	3.51874	2.46027
GGGTGTCTCTGTCGCT-9	0.0807983	-2.11166	5.02249	-1.83622	4.34786	-0.694937	-2.95166	5.83929	-1.88176	3.61946	-2.22181	2.13565	3.10094	2.39395	1.73088	4.48163	0.229367
GGGTTATAGCAGAAAG-9	-1.41915	4.72477	-9.70597	1.33697	-1.93664	-3.47301	2.85348	-4.1405	0.905866	-6.42392	-4.11994	-0.297509	-2.04366	-4.07086	-3.89993	-2.51563	2.7076
GGGTTATAGGGAGGTG-9	-2.99057	-3.80472	-4.52436	-6.26412	6.49761	-5.50121	-0.0267795	4.98497	1.21951	2.821	-2.14168	0.744154	5.08629	2.23581	-1.23534	4.83315	0.347824
GGGTTATAGTCTAGAA-9	-9.08846	4.23527	-7.32601	-3.62975	3.22612	-4.33943	-7.43595	-8.7842	4.19166	1.47726	-2.18549	-2.18796	-2.32886	0.49667	-5.6389	5.01139	1.87746
GGGTTATCAATCGTCA-9	-2.20097	-4.97745	14.2879	-1.26067	1.43388	1.98491	-1.46077	2.35805	-5.00229	1.16777	0.29847	-0.322768	2.14016	8.01744	2.73123	0.676814	-0.848411
GGGTTATCACCTAAAC-9	-7.00009	5.2495	-6.85202	-1.41469	-0.242592	-5.43858	-7.34025	-3.53768	4.46784	-2.31763	-5.62134	-0.226561	-2.3514	-2.35284	-4.85696	2.48922	2.54697
GGGTTATGTTTACGTG-9	-12.963	-8.18004	4.00957	-9.79967	2.12823	-3.73115	-1.03951	1.08682	4.3034	4.76949	0.382273	-3.29779	1.08467	6.14378	-0.645855	3.83583	-1.68858
GGGTTTAAGAGATGCC-9	-6.34488	12.7541	-10.2747	0.70165	-8.54223	-6.09649	-10.3155	-9.15672	10.2404	-6.81893	-6.13814	-3.63162	-7.84943	-8.52478	-6.97678	-5.17081	-0.956668
GGGTTTACAATCAGCT-9	4.46285	8.25957	-5.63592	-0.846022	-0.291746	-1.25629	-2.87198	-0.341978	-1.58971	-0.797734	-3.93186	3.78995	0.390513	-2.56717	-3.52166	0.939162	3.20581
GGGTTTACAGACCAGA-9	-7.87576	11.1032	-10.0977	0.284431	-2.98905	-5.62608	-9.65054	-10.4681	7.48907	-2.53044	-4.46173	-1.78248	-5.24407	-4.76762	-6.53496	0.599488	2.98271
GGGTTTAGTGAGCTCC-9	-2.55186	1.8166	-4.92807	-1.62544	1.706	-2.63269	15.7769	-3.66215	4.4514	1.44942	-2.70583	-0.459637	1.40393	-2.3701	1.96044	2.44095	1.23791
GGGTTTAGTGCACAAG-9	-17.7024	-7.97336	-0.674993	-12.2103	5.77531	-6.00119	0.739418	-1.91129	6.00572	4.56603	-1.83515	-4.0769	5.33963	5.73079	-0.329034	5.49889	0.231642
GGTAACTCAGGGAGAG-9	-7.45621	-8.0162	7.75869	-5.00546	4.16412	-0.653879	-1.09409	1.64913	1.39797	2.77484	4.35292	-1.27473	2.89792	5.39821	2.53379	4.65701	-1.60368
GGTAACTGTGCCTATA-9	3.7307	-4.08062	4.93765	2.15243	-3.46052	2.685	-2.15634	10.1087	-0.258342	-1.71247	-2.74717	1.92507	-1.0445	1.10254	7.40985	-0.498105	-3.49241
GGTAACTGTGCGTCGT-9	7.29986	14.5096	-7.82619	6.55673	-6.88113	0.481239	-8.0806	-6.44236	0.990932	-4.97186	-4.94987	0.865855	-7.26821	-3.98132	-5.2745	-1.3026	2.96375
GGTAACTTCTCAAAGC-9	-5.9492	-1.63058	-1.82393	-3.49302	1.49429	-1.06184	-4.9817	4.77753	3.3591	0.652023	1.96233	-0.380609	-1.02768	1.14049	2.01561	4.78158	-0.983309
GGTAATCCAAGTGCAG-9	7.1446	10.6255	-7.07377	8.495	-7.8066	0.369731	-7.25314	-4.50107	3.22095	-5.37243	-4.43292	1.04968	-6.84548	-5.03361	-3.30129	-4.54192	-0.157278
GGTAATCGTCCGAAGA-9	-11.7725	-6.18661	-4.88944	-7.83706	3.22783	-4.2257	1.9704	-6.78842	3.96304	4.99818	0.401301	-4.51358	1.59984	2.62078	-2.99817	4.40816	-1.84188
GGTAGAGCAAAGGATT-9	0.0875029	7.70584	-8.08391	-0.46656	-4.042	-3.62125	-5.23362	1.48668	6.53873	-6.10013	-5.47664	1.55656	-4.80281	-6.49058	0.532079	-0.794933	2.01357
GGTAGAGGTACAGAAT-9	-2.19416	-7.94295	10.6169	-1.27477	-1.67263	3.47048	0.961035	0.24348	0.402651	1.10408	10.8927	-2.98508	-1.19636	3.64238	1.92416	-0.715284	-2.46639
GGTCACGAGCAAGGAA-9	-17.343	-10.1266	5.8513	-9.19479	2.53997	-4.17363	-9.53054	-9.60823	5.74117	7.77985	1.67801	-8.0177	-3.68353	9.34126	-6.8911	6.04888	-2.36728
GGTCACGAGCTTGTTG-9	7.14234	13.5905	-8.11984	6.62145	-3.33909	-0.619341	-2.50655	-6.089	2.51028	-5.20214	-5.33721	1.57591	-3.35126	-5.26028	-5.14579	-0.633112	2.36974
GGTCACGGTTGAGTCT-9	-10.6617	-7.91109	2.8008	-6.46732	-1.61543	-1.6053	-0.359697	1.73323	6.08008	1.86174	7.51716	-4.21763	-0.439509	1.64647	3.15138	0.66107	-1.56081
GGTCACGTCGCTAGCG-9	2.48312	6.11443	-5.91297	0.834785	1.0426	-3.07129	-6.34093	-6.13931	1.90732	-1.55445	-3.94243	0.214443	-4.4408	-2.56799	-5.41121	1.66278	1.5905
GGTCTGGCAGAGGACT-9	-1.3328	7.54942	-9.46119	0.550297	-4.88302	-3.76044	-7.61112	4.96815	2.80167	-4.20729	-3.71462	2.25866	-3.25209	-4.55276	0.227489	-0.415175	1.48467
GGTCTGGGTCAAATCC-9	-6.74058	-5.19239	2.19022	-3.40365	7.82875	-1.04637	12.1227	-1.68739	-0.712675	5.71887	0.113569	-2.16963	6.22959	3.39319	1.51803	4.34907	-0.533
GGTCTGGGTGGTTTGT-9	5.71107	16.1776	-7.98769	5.72911	-4.31735	-0.192163	-7.55189	-2.38334	6.78782	-5.24931	-4.31865	2.33467	-5.14533	-5.26764	-3.7523	-1.1706	2.18089
GGTCTGGGTTGGCTAT-9	-15.0044	-6.65061	-0.68249	-10.158	5.73171	-4.33102	5.47444	-3.53892	6.86297	4.1302	-3.06946	-5.33685	1.81073	5.81443	-0.53602	6.69953	-0.0657104
GGTCTGGTCAGCTGTA-9	4.40671	15.854	-9.84191	13.133	-6.24076	-0.586685	-7.69845	-6.28112	-3.92053	-7.29987	-4.21538	0.488193	-4.7054	-7.04087	-4.85838	-3.98716	-0.36558
GGTGAAGAGGACTATA-9	1.03084	-3.67157	7.56834	-1.07058	-0.983139	3.88435	-0.833351	3.28576	-3.44695	-0.196107	-0.908681	0.480806	2.95653	3.48318	4.42725	0.77752	-0.937981
GGTGAAGCAAGCTACT-9	-7.9644	1.57273	-7.6244	-5.90217	2.94069	-5.46521	-6.89955	2.66754	5.51319	0.210349	-3.44946	0.0813753	1.62065	-1.82975	-1.0522	6.0523	2.11989
GGTGAAGCAGCGCTTG-9	-15.7179	3.44783	-12.4689	-9.78038	-0.274471	-11.1029	0.709031	-1.87431	13.6464	-4.54103	-6.77741	-3.44425	0.949232	-6.38384	0.163328	-2.09947	2.94867
GGTGAAGGTCTTTATC-9	-16.0824	-9.0499	4.77958	-10.702	6.72729	-3.29489	-7.07643	0.38768	3.45823	6.76427	8.14496	-4.27517	2.27831	6.08754	-1.65633	5.47393	-1.35436
GGTGAAGGTGTATTCG-9	-8.71984	2.36084	-8.61228	-4.2574	-0.0697871	-8.07561	1.67975	4.14444	8.59079	-2.28547	-3.8075	0.372197	4.1946	-2.45103	3.3137	2.02603	3.85504
GGTGAAGTCAGGTAAA-9	-1.22537	-0.553182	4.61717	-0.383688	0.299081	2.49945	4.65666	-2.27762	-1.50344	-0.20985	2.72065	-1.76707	0.526229	1.224	1.01267	0.333501	-0.105053
GGTGAAGTCGCTGTTC-9	-6.75692	-4.47607	-1.66732	-5.74275	4.47704	-3.86818	-3.04134	-2.0271	1.28404	3.06042	-2.00521	-0.787711	3.10722	3.52856	-3.86612	2.2953	-1.92638
GGTGATTAGTTGGCGA-9	-2.60733	-7.11912	12.6945	0.348523	0.00358068	3.26332	3.41891	-1.13339	-4.56471	0.888875	-1.0046	-3.99962	0.956983	6.07387	1.15189	1.51869	-3.63664
GGTGATTTCAAGAGTA-9	16.5765	16.5023	-6.61692	8.63285	-2.28139	2.43747	0.00191722	5.98787	0.631129	-2.90596	-3.18382	4.60334	0.301177	-6.15301	4.13427	-2.54916	3.08724
GGTGATTTCCCGAATA-9	-11.4431	-3.58615	-4.81075	-9.35662	8.62748	-6.25297	0.00955408	1.27444	2.67174	4.02096	-2.4859	-2.53111	7.09315	2.90678	-2.69442	6.33647	0.851019
GGTGGCTAGCTCAGAG-9	-5.63026	-5.76217	-0.572335	-4.37102	1.39865	-1.54833	-3.19077	5.24971	1.85624	1.6962	3.78722	-0.0635985	0.460595	2.98184	2.64834	3.08495	-1.06004
GGTGGCTCATGAAAGT-9	1.32134	-0.098878	-1.0919	-1.14171	1.81305	-0.116689	-3.21975	10.0405	-2.27773	1.09534	-1.88386	2.73406	3.63067	0.978458	2.60325	2.42673	0.00131693
GGTGGCTGTTAAACAG-9	3.98184	-6.82079	2.95876	-5.88821	2.92903	-1.64355	8.21297	0.0111503	-5.41439	3.62307	-1.40276	-0.942531	1.16124	5.5144	0.142474	1.14432	-1.54544
GGTGTCGAGATGCTGG-9	0.288245	9.25064	-10.2995	0.179589	-4.5152	-5.97391	-0.408339	2.18064	8.75796	-4.32092	-5.50762	0.359572	-3.45881	-5.93775	3.04675	-1.28564	1.16693
GGTGTCGTCCCAATAG-9	-18.2837	-5.80283	-0.163355	-11.3142	8.89741	-7.95393	-1.54799	-1.03322	10.0598	6.45909	0.763669	-5.66074	3.51195	6.50616	-1.49524	7.76534	1.52826
GGTGTCGTCGAACGGA-9	-16.1958	1.20885	-11.116	-11.5247	-2.85632	-11.6274	-5.50215	3.80373	14.4209	-4.49732	-5.383	-4.00596	1.20192	-3.53605	0.44697	1.67916	4.49642
GGTGTCGTCGACCTAA-9	-3.59563	5.65315	-11.4594	-4.73306	-3.00153	-7.03166	0.357142	0.307561	9.8404	-4.61434	-5.10262	-0.704682	-0.586477	-5.98189	1.3533	0.426067	4.01278
GGTGTTACAGTCAGTT-9	9.33146	13.1954	-6.32262	6.97672	-4.73685	2.45595	18.8038	-3.22887	-2.09269	-5.60133	-4.54232	3.37662	-4.13644	-6.47499	5.00062	-4.89723	1.38979
GGTGTTAGTACATACC-9	-11.0891	0.367742	-9.6157	-5.56175	5.46811	-5.43379	12.9842	-1.53276	6.14109	-0.860777	-5.20202	-0.588185	1.03992	-2.08031	-1.16205	3.79892	4.68728
GGTGTTAGTGTAACGG-9	-15.2582	-2.44421	-5.10264	-11.1148	3.97167	-8.50357	-9.38592	-9.9533	6.86017	3.32122	-4.96094	-5.29087	-3.18121	3.83525	-6.25613	8.67985	1.43601
GGTGTTAGTTTATGCG-9	-12.2134	-4.00339	-2.46605	-6.5446	7.53281	-4.0108	-6.79049	-1.83604	7.34175	5.14058	1.41681	-4.2088	0.687175	2.80584	-4.27072	4.88069	0.0968417
GGTTAACAGTAGACAT-9	-3.57372	4.52165	-7.00148	0.106325	-4.47379	-4.24254	-9.69839	-9.04047	10.6703	-2.31159	-2.95485	-2.47353	-8.88669	-2.77739	-5.91603	-0.458313	0.679513
GGTTCTCAGCGTGAGT-9	-12.7935	-1.10815	-11.0803	-10.9679	1.15301	-6.82988	3.11805	-6.03162	10.4108	-3.22357	-4.41267	-3.83612	1.21602	-3.61254	-4.39945	2.92907	1.80064
GGTTCTCGTAGACGTG-9	-12.2095	4.13744	-11.429	-7.45372	1.99336	-10.5447	-7.53666	-0.621239	5.29448	-2.10718	-4.9185	-1.94612	-1.83751	-5.2823	-3.35768	3.37212	5.26962
GGTTCTCGTGAGCCAA-9	-17.3655	1.26456	-12.8973	-10.6019	1.31114	-11.7442	-8.68021	-6.48716	11.1021	0.68841	-4.80898	-4.02736	-2.32421	-3.62051	-5.16747	4.07656	3.56289
GGTTCTCGTGAGTAGC-9	-6.31337	-8.77911	7.19308	-4.81832	1.52311	-0.106695	0.224745	2.13927	-0.580364	4.03301	-0.831164	-2.77444	3.63199	4.95972	2.69221	2.6622	-2.46191
GGTTCTCTCTTGAGCA-9	-14.0791	-6.52309	-1.67686	-7.21152	1.62424	-4.47791	-5.08032	3.11085	5.51602	2.93368	-3.03318	-4.69794	-1.18393	4.98371	-0.147595	4.12882	-0.166992
GGTTGTAGTCAAACGG-9	-0.809259	-0.30317	-3.98648	-0.977394	1.9587	-0.336338	-1.27167	-5.87	-1.70525	-0.0503546	-3.74151	-1.59834	1.15347	-0.666426	-4.63402	2.14529	-2.18866
GTAACACAGACGGAAA-9	-8.17425	0.176843	-8.70089	-4.8705	3.27528	-6.43809	5.33614	2.1684	4.63317	-0.367815	-4.83194	0.513954	2.07801	-1.71356	-0.793019	4.24296	3.35818
GTAACACTCCCTCTTT-9	5.75299	2.08707	-4.6119	1.46903	1.54789	0.374362	-1.90018	-0.722973	-3.58041	-1.04595	-2.21208	3.71067	2.43368	-0.658772	-1.82467	0.607345	1.53897
GTAACCAAGGGTCACA-9	-11.7816	-7.70728	-3.26563	-8.63527	5.74153	-6.46777	-1.2254	3.05058	5.72517	4.98301	-0.09742	-3.07365	4.99015	3.20818	1.64585	8.04806	-0.0249743
GTAACCAAGTAGCAAT-9	-5.59905	3.08064	-6.34515	-2.89057	7.24103	-3.00905	7.35557	1.40157	5.91125	2.94415	-2.18075	-1.08696	4.69181	-0.727507	1.89711	4.8606	3.32149
GTAACCAAGTCTAGAA-9	14.7627	19.2928	-7.03253	13.1552	-10.2296	3.62828	-9.02087	-5.06856	-4.92561	-8.16658	-4.37056	2.38397	-8.13838	-6.99957	-3.40658	-6.53764	1.61877
GTAACCAAGTCTCCTC-9	-0.902456	-2.24869	0.266296	-1.20414	1.63542	0.898011	-3.66645	8.33892	-1.30828	1.36858	-0.563109	1.22815	2.65364	1.68233	2.75739	2.76585	-0.913795
GTAACCACAAATTGCC-9	0.982367	2.99183	-4.15413	0.290659	4.74071	-0.272772	14.5032	0.588441	-1.41098	1.44499	-2.59001	1.60909	4.9582	-0.588694	3.57696	1.60274	1.35431
GTAACCACAATTGCGT-9	-9.20895	-1.97833	0.758407	-5.53624	8.44309	-2.34444	6.42333	-0.82661	4.18735	4.98954	1.49063	-3.07371	5.66061	5.30361	0.132126	4.7887	0.383967
GTAACCAGTAGCCCTG-9	7.10386	4.21409	-2.50688	2.72665	-8.67308	-0.038455	-5.35767	-5.46027	-15.4876	-6.77041	-1.74355	1.56843	-6.17987	-3.71153	-3.96462	-7.54926	-3.72304
GTAACCATCGTCTACC-9	-10.9366	6.73823	-11.5322	-1.36946	-1.70503	-9.63278	-10.2005	-10.1052	10.8962	-4.44743	-4.54494	-3.32181	-4.82954	-4.30777	-7.60263	-0.413456	2.51418
GTAAGTCAGCATGTTC-9	18.1919	3.48643	10.2878	10.9437	-3.00466	10.797	9.21869	-0.360746	-13.6738	-2.38833	1.45962	3.27098	-0.130219	0.191291	4.398	-3.9674	-1.9291
GTAAGTCAGCCTCCAG-9	8.43816	3.27976	-1.73696	2.71821	1.11738	1.55354	-3.95767	-0.0755462	-3.97688	-1.37912	-1.94214	4.56389	1.80834	0.346292	-2.75087	0.859951	-0.20672
GTAAGTCAGGTTACAA-9	-4.59405	5.71291	-8.67123	-2.54289	0.721658	-5.44755	-8.75966	-1.75508	3.06989	-0.712621	-5.16808	0.675098	-0.70552	-2.70999	-5.08433	2.27897	1.8569
GTAAGTCCACGGCGTT-9	-11.5065	-3.37005	-1.07541	-8.43479	9.2703	-3.97691	2.62754	2.69916	3.57745	6.74365	1.02903	-2.87258	6.92638	4.1618	0.733344	5.63644	0.641247
GTAATCGAGATGAAGG-9	0.0270458	4.09913	-5.34154	-0.588818	1.34083	-1.71007	-5.34512	4.67238	1.53402	-1.85022	-4.1119	3.68592	0.160897	-2.43306	-1.06982	2.59992	2.30989
GTAATCGAGCCTAACT-9	-11.0255	6.01011	-10.1307	-3.32765	0.973989	-7.42864	-8.71978	-5.71626	10.1273	-1.87315	-5.27222	-4.90692	-4.64187	-4.21442	-4.29542	3.50797	3.65962
GTAATCGCACAGCCTG-9	-10.8397	-5.20284	-2.03895	-7.05771	7.26777	-3.48305	10.3872	-1.21173	0.199502	6.51738	-0.959569	-2.78716	5.40777	6.60871	0.398868	4.53678	0.590766
GTAATCGTCTTTCAGT-9	13.7062	14.8307	-6.78792	12.0253	-5.33282	4.85825	5.36721	2.91059	-1.74351	-6.01436	-4.23533	6.12611	-1.76824	-6.85751	5.99622	-4.54728	1.41632
GTAATGCGTGCACAAG-9	-3.55397	6.96844	-10.7255	-2.67304	-2.02681	-6.42401	1.1963	7.32355	7.19804	-3.28772	-5.48152	3.04594	0.224635	-3.00783	2.80946	-0.461098	4.02428
GTAATGCTCCGTCACT-9	-10.8551	-5.29731	-4.92357	-8.46437	8.33711	-5.33255	-6.63317	-1.77538	3.45008	4.75644	-1.54134	-1.61775	2.97408	1.1386	-4.8359	6.67525	0.285018
GTAATGCTCGACGCTG-9	-0.766262	5.65446	-8.48238	1.0025	0.382018	-3.6908	7.38564	0.677793	2.09276	-1.36666	-4.37853	1.67548	1.04483	-2.902	1.70636	0.860637	4.74114
GTACAACAGCACTGGA-9	6.51314	-0.236075	0.514191	2.15835	0.358146	3.97883	2.01492	0.33052	-3.62643	0.0696171	-2.74158	1.49511	2.75907	0.496709	3.42084	2.98334	-1.12356
GTACAACAGGACAGCT-9	-14.4824	1.77671	-11.0971	-11.5761	-0.327005	-10.366	-1.70526	1.80377	16.0908	-3.06105	-4.6059	-1.45255	-0.928727	-2.94774	0.532626	4.23549	1.84477
GTACAACAGGATACGC-9	-3.66328	1.14687	-6.93548	-0.594111	6.45736	-3.66522	5.32982	1.11367	3.33424	1.20359	-3.2066	1.69003	5.8595	-2.54375	2.4306	4.05455	1.70725
GTACAACAGGTGTGAC-9	-11.3814	1.03834	-10.7482	-7.46505	0.850722	-6.64585	-2.65288	8.09136	9.36898	-1.30148	-3.71521	-1.05073	3.4745	-3.23337	0.83579	5.18573	2.86106
GTACAACGTCAAAGAT-9	-15.2922	2.64569	-12.1856	-9.68495	3.3445	-11.6463	13.2168	-4.63049	10.2191	-1.28883	-4.66608	-4.0464	1.56311	-2.90041	0.299444	2.62398	5.34934
GTACAACGTGACAGGT-9	4.65332	-4.43887	-1.57586	-0.282435	3.51906	-0.840415	6.95168	0.158796	-3.09107	1.37244	-2.16331	1.05127	2.13364	1.17872	-1.5801	1.90697	-0.726087
GTACAACTCATTGCGA-9	0.168904	3.89814	-5.0796	-0.0528673	3.43283	-1.91547	-3.75448	-5.35435	0.151908	1.30501	-2.85341	-1.05588	0.370343	-0.0242472	-6.43425	5.0913	1.36322
GTACAGTAGGGTATAT-9	-4.482	0.843652	-8.86228	-4.0906	5.12531	-4.30435	1.02844	-4.204	2.47059	-0.382059	-2.98809	-1.46366	1.53786	-2.50643	-2.83494	3.62284	2.82221
GTACAGTGTTTGACAC-9	4.47032	6.1153	-6.61647	1.26541	0.482246	0.998464	17.5475	-0.35324	1.20673	-0.68872	-4.4029	1.72618	1.97272	-2.90395	3.2824	0.59367	1.58607
GTAGAAAAGGGTTAAT-9	7.30038	15.5963	-6.659	6.16327	-4.9828	-0.934298	-7.9862	-3.22626	5.22364	-5.50384	-3.98628	2.54282	-3.71077	-5.44055	-4.20722	-1.66076	2.91801
GTAGAAACACCTTCGT-9	-10.3002	-4.74787	-3.08047	-4.80212	5.68732	-3.28542	3.42799	2.03972	4.04785	4.01002	-2.82675	-2.00117	3.57013	3.53306	1.91032	5.86291	2.01344
GTAGAAACACTCCTTG-9	6.77075	8.63729	-10.4355	2.98839	-3.05082	-2.29018	5.32412	4.42783	2.56055	-3.87832	-5.04547	1.73898	1.02026	-6.07827	4.87558	-2.82642	3.24775
GTAGAAAGTATCCTCC-9	2.24899	13.605	-9.58118	6.45549	-1.80272	-2.7244	-2.74666	-6.58525	1.42607	-5.37823	-4.40833	0.512273	-5.08082	-5.55726	-5.2902	-1.7658	2.86154
GTAGAAAGTCACTCTC-9	1.16243	8.96608	-8.3757	0.633685	-1.33168	-3.7029	0.0597992	-3.90517	1.90242	-3.99315	-3.93292	1.21793	-1.46135	-4.79356	-4.85396	-0.835245	2.62847
GTAGAAAGTGGTCTAT-9	9.93647	8.12964	-6.72392	9.4491	-3.63265	2.10773	11.911	2.63048	-1.54562	-4.26057	-4.24777	4.72685	-1.23005	-6.03707	3.52099	-2.5636	1.28067
GTAGAGGAGTCGAAGC-9	-11.1507	-2.11517	-4.88123	-10.3517	11.202	-7.17336	-1.68093	3.96176	6.12713	4.22956	-2.62034	-1.56811	7.25823	2.21919	-1.03217	8.02806	3.40723
GTAGAGGGTACGAGTG-9	-11.9036	-4.65384	-3.23296	-10.6063	10.4114	-6.24956	-3.98679	4.32775	6.15065	6.19459	-2.62258	-2.36754	6.7893	5.7446	0.172685	7.09341	0.710065
GTAGAGGGTCGTGTTA-9	-19.6987	-11.3303	-5.24027	-16.3673	6.08225	-10.1065	5.61634	-4.43534	1.42831	9.14912	1.7785	-8.45881	1.36268	5.19611	-2.96308	7.0023	-2.62169
GTAGAGGGTTAGGCTT-9	-21.3827	-1.75548	-11.068	-15.5825	7.8431	-12.9487	9.71847	-2.47384	11.6634	2.64228	-2.76681	-5.54913	2.99087	-1.83274	-0.98447	9.59823	4.26322
GTAGATCAGTGCACTT-9	-11.7409	-6.73459	1.21681	-9.6233	5.45954	-2.60934	5.41653	-1.65036	1.95067	3.09566	1.0432	-4.74227	0.781496	5.53906	0.266146	5.58955	-0.318651
GTAGATCTCAGTCACA-9	-11.3149	6.11255	-10.9191	-2.83294	-4.78221	-9.47978	-9.35251	-5.90515	11.8967	-5.94242	-6.16052	-0.878574	-2.82038	-6.97393	-6.16609	-1.66201	3.09615
GTAGATCTCATTGGTG-9	-5.04046	-3.23128	-0.392711	-6.50343	7.36643	-3.59074	-2.69454	4.65295	2.36481	4.98513	-1.90309	-0.0509898	5.75456	4.23054	-1.27504	4.77713	0.485549
GTAGATCTCGTCACCT-9	-2.38371	2.59119	-0.112209	-0.529717	-2.13154	-1.1436	-9.2753	-9.26347	3.8954	-2.29934	-2.2344	-4.32819	-5.42804	-1.65462	-5.85729	0.302604	-0.204566
GTAGCTAAGAGTCTTC-9	-8.69982	7.85243	-11.0489	-2.08543	-5.16222	-7.89676	-7.47558	3.64107	5.16049	-7.77678	-5.47441	0.653049	-3.10739	-4.68079	-0.979424	1.70716	1.17327
GTAGCTACAATGGCCC-9	-8.8527	3.42414	-9.29226	-5.80297	-1.38825	-6.80114	-6.60345	4.32743	8.3958	-2.48331	-5.58029	-0.229598	0.54764	-2.90278	1.02638	3.14442	-0.00842771
GTAGCTACACCTGCTT-9	-0.407443	-6.18627	11.6808	-1.35155	-0.474406	1.78362	-3.2449	6.87696	-3.18918	1.34932	1.83418	0.213649	0.400649	4.24573	4.42664	1.84759	-2.13532
GTAGCTAGTCGCGTCA-9	2.15949	-3.66297	1.08312	0.733646	1.09231	1.93629	10.6051	-1.82534	-2.58701	0.974133	-2.86334	-0.312598	1.4731	0.179237	4.03948	2.26766	-0.975244
GTAGCTATCCTCGCAT-9	1.17701	15.4147	-10.5591	6.92228	-2.93017	-4.50878	-6.41009	-8.45808	2.79269	-6.71545	-4.23523	0.498918	-6.60293	-4.82533	-5.62243	-3.08986	2.51619
GTAGGAGAGTACCCTA-9	-12.6126	-2.16921	-12.2414	-11.0927	4.32459	-10.3851	5.61169	-4.28332	10.1339	-2.07395	-5.8979	-5.16438	-0.832416	-3.63462	-4.07075	3.74438	1.93264
GTAGGAGCAACTAGAA-9	-6.52769	-5.65719	1.96867	-3.88394	2.44615	-1.97289	4.21115	-1.6903	2.16161	2.21135	-2.26329	-3.05282	1.9123	5.93669	1.80176	6.34684	-2.12498
GTAGGAGCAACTGTGT-9	11.4072	17.8656	-8.23456	8.40187	-4.72852	0.812076	19.6702	-3.15999	-2.67241	-8.68222	-4.37106	1.3766	-3.85678	-7.37763	5.12228	-3.78731	0.960187
GTAGGAGCACATAGCT-9	3.48339	9.30424	-9.69933	1.75543	-4.89766	-2.55901	-8.59949	4.31539	-6.36276	-6.77527	-5.46125	1.66153	-3.30216	-6.02874	-0.237233	-1.48822	3.37561
GTAGGAGCATGACAGG-9	-9.64471	9.14765	-10.719	0.300317	-6.78343	-6.72253	-10.2482	-11.4351	2.10747	-5.79529	-6.0287	-4.07619	-7.96177	-5.07816	-8.77252	-1.58442	1.93777
GTAGGAGCATTCACAG-9	9.05985	10.7599	-8.02074	6.35822	-1.97077	-0.0378401	1.91681	4.98011	3.14765	-3.54237	-4.17842	4.33776	0.652795	-5.01519	3.90462	-0.861395	2.88207
GTAGGAGTCACCCTTG-9	1.472	0.136031	-2.95975	-0.776196	4.20058	-0.413733	-2.89093	6.90382	-3.33947	1.19964	-2.25743	2.85079	3.9387	-0.145344	2.94559	2.84817	1.57569
GTAGGTTAGCCGGAAT-9	-4.05751	8.342	-10.053	-2.15528	-1.68995	-4.08181	15.3141	-5.63265	7.98005	-4.80836	-5.8314	-0.524623	-2.63793	-5.67313	2.82418	-1.7291	3.80325
GTAGGTTCACGGCACT-9	-7.46411	-2.78322	-0.717877	-5.10713	9.23883	-4.44582	-1.74637	-5.75412	5.23496	5.53845	-1.97732	-3.12419	2.78984	3.5392	-5.30117	7.0451	0.692209
GTAGGTTCAGACCCGT-9	-12.701	-2.07805	-8.6541	-9.68465	5.66398	-8.04403	-4.62715	4.85082	8.14802	4.62629	-3.4759	-0.74475	4.16344	0.190776	0.891748	7.24258	2.0615
GTAGGTTCAGTGTATC-9	1.15737	1.46634	-8.04872	2.95572	-0.598767	-2.26347	12.6453	-0.0192623	3.03323	-2.63259	-3.34398	0.32174	0.572023	-4.11135	3.37053	-1.30971	1.32283
GTAGGTTCATCGGAAG-9	-8.53953	-3.27371	-2.89436	-7.43692	10.0248	-5.14046	3.02648	1.90412	6.29932	5.21121	-1.76113	-1.76196	5.80385	2.26004	0.439409	6.57383	1.77882
GTAGGTTTCTGCGGGT-9	-20.4906	-10.21	-1.66764	-12.8797	5.05157	-6.64891	-7.85417	-6.99159	6.96114	7.2195	7.51573	-6.42123	0.701226	5.83122	-6.72754	6.16879	-1.79015
GTAGTACAGCAATAGT-9	4.29074	11.0713	-9.10232	4.93431	-5.83363	-0.848086	-7.47486	1.42102	3.95289	-9.38796	-5.94705	2.78028	-3.42213	-7.1041	0.0118957	-5.01185	2.27255
GTAGTACCAAGAATGT-9	-7.83893	-1.43158	-10.9137	-6.07272	-1.21555	-5.88156	3.94998	-4.13041	4.29669	-4.75022	-5.06877	-1.43507	-1.58354	-5.63719	-3.21901	-1.61127	0.99757
GTAGTACGTTAATGAG-9	-11.3167	-0.716009	-8.6353	-9.41385	5.8704	-7.752	0.710912	3.03486	9.10686	2.26189	-1.51169	-2.94116	3.63709	0.816601	-0.97036	5.52484	3.43014
GTAGTACTCAAATAGG-9	-17.4916	-8.47736	-4.52651	-9.38819	6.68122	-7.00594	-6.77691	-5.56051	8.21717	5.79677	-3.39371	-6.1799	-1.41179	4.50617	-5.04862	8.27642	0.53652
GTAGTACTCCCTCGTA-9	9.0515	1.4423	-3.87256	2.36628	1.8845	0.0349433	13.3676	2.04612	-10.5426	-0.0867723	-2.69139	2.70153	3.26385	-1.21314	4.52282	-1.11716	-0.305402
GTAGTACTCGCCGAAC-9	-10.2123	3.8894	-10.8019	-7.15849	-1.7438	-7.38379	-3.72584	4.75945	9.62178	-2.70861	-4.50433	0.635866	1.36985	-4.07268	1.33578	0.144363	5.08784
GTAGTACTCTGTCCCA-9	4.56817	6.84113	-6.0756	4.32267	-2.79989	-2.47255	-0.618341	-2.13218	2.34102	-3.16333	-4.02442	1.10831	-1.8705	-4.26694	-3.1563	-2.39921	1.14071
GTATTGGAGGCTAACG-9	0.985331	-4.26474	-2.95626	-0.476085	2.21885	-1.31426	3.48318	-1.6173	-2.99938	1.75096	-0.926169	1.25253	3.61587	1.82794	-2.32463	1.5441	-1.64266
GTATTGGCACGCCACA-9	-12.8687	-8.51589	-1.58473	-7.45721	6.74368	-3.71919	10.6286	-1.84643	2.33719	6.12707	0.211468	-2.79065	3.37957	6.06672	0.271567	4.27977	-0.310678
GTATTGGGTCCACGCA-9	-12.1698	-0.9421	-4.3685	-6.22869	6.69141	-5.32387	-2.5767	2.60558	9.16959	4.66182	-1.77857	-2.84517	4.07858	1.62119	0.727863	7.09563	1.79647
GTATTGGGTGTACAGG-9	2.50251	-0.814768	5.47191	0.737752	0.895104	1.7088	4.40014	0.0561514	-4.63885	1.45073	-0.243986	-0.122459	2.21283	1.8452	2.41626	1.93072	-0.776102
GTATTTCAGCATCCCG-9	-9.54284	4.7838	-11.8549	-5.36367	0.215333	-6.96782	-6.42713	-8.62401	10.5355	-2.42849	-4.22697	-3.51282	-1.55015	-6.42652	-7.03821	-0.447646	1.55448
GTATTTCAGTCACTGT-9	-5.95383	5.64481	-9.90281	-0.840805	-2.38251	-3.83512	15.4505	-3.8425	4.9937	-7.05096	-6.77342	-1.83429	-2.23292	-6.06466	0.481962	-0.993668	1.11772
GTATTTCAGTTTAGGA-9	-4.63839	8.16547	-9.13164	0.663082	-6.3961	-4.39865	-8.04522	-3.45255	7.9286	-5.75962	0.313772	-1.48974	-6.02095	-5.48394	-4.88846	-2.50153	-0.509224
GTATTTCGTGTGAATA-9	-4.57211	7.98972	-6.90093	0.291896	-2.26452	-4.09073	-9.37616	-5.19334	5.28289	-2.42807	-5.33244	-0.501523	-3.76516	-2.07228	-6.82421	1.92941	2.16257
GTATTTCTCCGATGTA-9	5.90519	-2.9471	8.56255	5.65395	-5.06486	10.3743	12.2834	-3.099	-8.80093	-1.2261	11.6954	-0.083155	-4.65616	1.99921	2.31104	-4.80912	-3.88864
GTATTTCTCTGGGCCA-9	12.904	11.1141	-8.89609	2.26466	-2.76103	-0.88941	13.6744	-0.141866	-4.97123	-4.24086	-4.56685	4.40632	-2.00575	-5.58512	2.05486	-4.04712	0.874432
GTCAAACAGGCTGTAG-9	-10.0475	3.03659	-8.23588	-4.40232	0.616415	-4.05234	11.177	-7.10131	3.83159	-1.17131	6.30849	-4.79241	-0.431145	-2.15792	0.526837	0.0757706	4.14383
GTCAAACCAAGATGGC-9	17.3931	26.3626	-6.23694	13.9566	-5.98019	4.01787	-1.78226	-3.8438	3.65481	-6.8895	-3.96331	3.34507	-6.40385	-6.64146	-1.78844	-4.87024	1.79719
GTCAAACCACACAGAG-9	5.87789	18.3256	-6.81176	7.25947	-4.56496	0.332293	-8.22683	-8.43514	5.7286	-3.87845	-2.45823	-0.536103	-7.87774	-3.18832	-7.42658	-0.955393	0.0242934
GTCAAACGTGCTCTTC-9	2.78573	0.666124	-6.65082	2.92803	0.477275	-0.771553	18.0592	0.29816	0.57436	-1.54438	-4.13931	1.96122	-1.7167	-2.14169	1.95286	0.647568	2.35433
GTCAAACTCACGATAC-9	-8.68437	-3.16701	-4.62059	-7.14114	7.72322	-4.27719	5.05741	-0.0753458	5.01612	2.72631	-3.83727	-2.97556	6.6659	1.74493	2.23445	6.82349	1.97765
GTCAAACTCATTGCGA-9	-18.4807	-6.05214	-4.48553	-12.0387	4.63412	-8.90766	-6.63609	2.94635	8.88898	4.71422	0.681192	-4.14489	2.82305	4.24264	-0.4529	6.63955	-0.167234
GTCAAACTCCAGCACG-9	-2.10825	-1.74424	-5.00211	-2.45234	1.05946	-2.74548	-5.36247	4.71133	3.09239	-0.76084	-5.32448	1.30499	0.0470018	-0.311458	-2.52778	2.65526	1.28276
GTCAAACTCGCGGACT-9	6.45797	8.74939	-7.36974	4.54196	-2.94702	-0.884584	18.3594	-2.6021	1.0602	-4.49032	-4.1684	2.13176	-3.95643	-5.18414	3.65175	-1.6929	1.96459
GTCAAGTAGTCGGGAT-9	-7.83751	7.03503	-12.4073	-1.40712	-4.45194	-6.75609	-9.10076	-9.64924	11.9633	-5.48744	-5.76316	-1.75818	-8.52769	-5.92438	-6.73744	0.231636	-0.153843
GTCAAGTAGTTCGCAT-9	1.73238	-3.48188	6.40484	0.000565541	-1.3433	1.63052	6.10185	-3.8115	-3.46391	1.6037	11.8104	-3.07357	0.118406	2.52032	0.578961	-2.19685	-3.31285
GTCAAGTCAACACAAA-9	-0.141528	8.43453	-9.49257	4.38659	-2.14974	-4.28607	3.59301	0.089705	3.99367	-4.06846	-3.93271	1.67623	-2.05758	-6.0719	3.0043	-2.00537	-0.0426657
GTCAAGTCACACCGAC-9	0.839036	-5.20443	13.0986	-2.83849	2.23223	4.16137	-3.05452	6.15311	-5.07998	2.36375	-0.0951278	0.656585	3.67582	5.5531	1.49719	1.89977	-1.7309
GTCAAGTGTCATCGGC-9	-17.1123	3.32522	-13.2572	-9.27823	-3.16153	-10.6805	-7.69484	-1.23732	18.6953	-4.6657	-5.89712	-3.82819	-4.13149	-4.98452	-3.63519	-3.2496	2.37122
GTCAAGTGTCCGGTGT-9	-6.223	-7.50857	2.85312	-4.50357	0.608075	-0.780759	-2.00309	6.36094	3.74961	0.518442	-2.66386	-1.46869	0.966301	3.61312	4.63961	2.72721	0.759092
GTCAAGTGTCGATTTG-9	-15.5529	-4.94774	-5.33418	-11.2775	4.21821	-10.736	-3.94832	-6.10768	5.71279	2.94782	3.08288	-4.96207	0.792596	2.20706	-5.677	5.395	0.524694
GTCAAGTTCGGTCGGT-9	-10.7155	4.31641	-8.01606	-6.45049	5.40074	-6.97831	-7.70639	-5.52772	12.8732	0.471326	-3.75065	-2.87272	-1.41474	-1.29968	-5.49398	5.26358	2.19094
GTCACGGAGAGGTATT-9	-10.6225	-5.3579	-0.425525	-5.62683	0.292544	-4.13819	-9.46207	-9.60687	6.19105	3.12922	0.834927	-4.97196	-3.82585	4.13192	-6.77253	3.56759	-2.73523
GTCACGGAGCTAAATG-9	-26.5561	-10.317	-4.81108	-16.3473	7.11588	-11.3415	-6.50654	-0.512592	10.2175	7.25868	1.04929	-6.41555	1.96528	5.2011	-4.75487	9.33558	-0.0923269
GTCACGGCAAACACCT-9	1.14237	11.0667	-8.94436	4.46244	-4.92118	-4.31563	-9.10435	-8.40446	1.81245	-6.29897	-5.78414	-1.62886	-6.45389	-4.54519	-7.13856	-2.1973	2.72843
GTCACGGCATCTAACG-9	11.7711	-1.00176	6.66149	6.93655	-1.13215	6.99885	6.26142	1.34092	-7.41724	-0.973691	0.589782	1.74865	1.1124	1.26871	3.59544	-0.843722	-1.59297
GTCACGGCATGCCATA-9	-6.88124	-3.27603	2.16761	-3.79795	4.94665	-2.01578	0.498692	5.80461	1.27748	2.14744	0.881902	0.0240038	2.78896	2.8175	2.42735	4.35022	-0.0274966
GTCACGGGTTTGATCG-9	-8.79582	5.64636	-10.7858	-7.98523	-3.51424	-7.83699	-2.16699	6.99183	12.6338	-4.02967	-5.30865	0.595039	-1.177	-5.716	1.46752	-2.03277	0.872825
GTCACGGTCTAAGGAA-9	-16.745	-0.756685	-12.7916	-9.94609	0.520413	-11.034	-10.1576	-8.78496	16.61	-3.62525	-4.92815	-5.98654	-4.27016	-3.61778	-8.0056	4.25613	3.10453
GTCACTCAGGAAGTGA-9	-17.8585	2.02937	-10.5252	-10.1636	2.31735	-11.2213	-8.13844	-4.46304	12.1125	-0.0285026	-4.52921	-5.67081	-3.01194	-1.72068	-5.36279	6.98211	4.524
GTCACTCAGTATCCTG-9	-11.1749	5.55048	-13.5508	-7.75025	-0.842203	-8.64283	2.65895	-3.34597	6.68967	-2.74991	-4.95756	-1.97344	1.75867	-6.33387	-2.01059	0.0326897	2.37007
GTCACTCCACTGGACC-9	3.77167	-1.67762	-0.330851	0.274703	3.62539	-0.0219321	1.89056	3.02323	-6.61427	2.99029	-0.5173	2.84078	4.21069	3.67274	1.49468	2.39751	-0.957663
GTCACTCGTTGCTTGA-9	8.45589	9.39993	-8.69161	5.7426	-5.8978	0.566983	3.73168	-2.12248	-0.179819	-8.21298	-5.4552	1.18224	-2.78851	-6.66945	-3.87348	-3.91228	0.434909
GTCACTCGTTGGGATG-9	-10.6177	5.99882	-9.65277	-4.47388	1.83496	-7.27112	-8.01823	-6.81777	6.45849	-2.27664	-4.90009	-3.67769	-1.31861	-2.71311	-6.24877	3.62022	4.25806
GTCAGCGCAATACAGA-9	0.735081	13.9255	-11.258	5.08574	-3.15348	-4.45042	-7.52889	-6.40715	3.30555	-4.26361	-5.35151	-1.24496	-4.01626	-5.13464	-6.91061	-0.0757954	1.31944
GTCAGCGCACCAGTAT-9	-1.02322	-7.15253	3.29404	-1.21038	-0.163429	3.89613	-3.13973	7.05264	1.05066	0.86459	8.64584	0.292527	-0.115135	0.753202	2.96964	-0.0224102	-3.72823
GTCAGCGTCAACGTGT-9	-13.6251	0.601282	-13.4378	-10.4975	0.266842	-10.2979	4.40923	-5.17551	9.74957	-2.55734	-6.38943	-4.22717	0.555234	-3.60878	-3.27939	1.63459	3.69745
GTCAGCGTCTGCATAG-9	-12.6461	-4.94437	0.143956	-8.34647	7.98076	-5.7301	-2.49083	1.54942	5.3897	6.58431	2.64604	-3.92608	6.51306	5.89374	-1.60786	4.79532	0.07749
GTCATCCCAGTATTCG-9	-10.0419	-4.74167	-4.47989	-7.27657	4.48962	-4.81261	-2.7414	7.45619	4.10981	1.22327	-3.36126	-0.217921	4.13165	0.923589	0.36851	6.64026	2.61151
GTCATCCTCCCAGGCA-9	1.61433	0.542859	-2.67404	-3.07188	2.45304	-0.80848	-2.48651	-1.39823	-0.387306	1.81066	-2.63791	0.271625	2.51634	2.37653	-4.558	0.772926	-0.247432
GTCATCCTCGTGTGAT-9	-13.0616	6.71155	-10.9648	-3.68776	-4.25875	-9.2199	-7.77498	-9.50224	10.4822	-4.52431	-5.95273	-4.80226	-7.20234	-6.00938	-5.14641	1.58155	4.12209
GTCATGAAGGCATTTC-9	-6.68844	6.78787	-9.32262	-2.24281	1.13317	-3.58005	9.28727	-4.33764	8.86803	-1.79252	-4.72188	-0.102469	0.256635	-2.59602	-1.49351	2.09735	3.65127
GTCATGACAACTTGCA-9	5.73342	8.37848	-7.0011	2.735	-6.01979	-2.46706	-0.767089	9.17992	-0.108816	-6.30703	-4.99152	6.29888	-2.50026	-5.44421	3.80837	-5.30204	1.21208
GTCATGACAGTGGGTA-9	-11.8786	-7.55531	-0.123303	-8.97415	6.83931	-5.58984	-2.18551	-2.24748	2.13212	6.8239	0.036963	-4.31619	2.18863	6.97555	-3.74809	7.04134	0.958189
GTCATGATCATCCTGC-9	3.0993	-2.25014	1.16166	1.57717	1.82856	1.5425	-5.11956	-5.13737	-3.62393	2.10158	-0.862201	0.256517	-0.340005	1.46712	-4.14787	0.808034	-3.26221
GTCATTTCAATCTAGC-9	-4.34982	8.2091	-9.80682	-1.73041	-3.82612	-4.7744	-7.62481	-0.919275	11.077	-5.29472	-4.04097	0.540809	-5.48688	-4.35116	-3.10075	-1.29929	1.60546
GTCATTTCATACATCG-9	1.8827	9.30563	-9.53075	1.7797	-0.48141	-2.76164	5.93303	2.33659	8.23054	-3.01205	-4.38007	2.77307	0.325294	-5.29494	3.64457	-0.989607	2.14087
GTCATTTCATCTGTTT-9	18.0554	7.44134	0.294076	8.85758	-1.73247	6.09978	-3.2864	8.82152	-9.75759	-1.39867	-2.25593	7.37742	0.730326	-2.39424	2.1511	-0.346964	-0.412137
GTCATTTTCAGAGCGA-9	-13.283	-1.52122	-4.31238	-8.15008	5.26455	-7.48475	1.2559	0.13357	8.27883	2.3311	-1.70264	-3.83393	3.9417	1.98669	1.25506	5.88289	2.51678
GTCCACTGTAGTCTGT-9	-12.9257	-7.57321	3.62597	-6.8045	5.44892	-3.41261	7.5427	-3.73638	3.60044	4.09366	-2.12173	-5.00597	3.17875	5.89846	-0.720118	5.53062	0.889478
GTCCACTGTCACTAGT-9	3.36984	5.45398	-7.3423	1.52566	6.80094	-1.17882	0.296284	1.97224	0.7112	0.568864	-3.11412	3.2847	5.32955	-2.18264	-0.970524	4.22618	2.85743
GTCCCATCACGTAGAG-9	4.61621	7.53836	-5.45925	3.31695	-0.678414	-0.187435	12.1168	1.58304	-2.39992	-2.35762	-2.46151	3.28145	1.07417	-3.4761	2.63535	-1.13891	1.51981
GTCCCATCAGTGCCTG-9	10.1439	5.49075	-3.75898	4.11613	0.50837	0.865898	10.9364	0.00499449	-2.7729	-2.07728	-3.08708	1.90129	1.7038	-2.095	5.38658	1.30044	1.74411
GTCCCATCATCCTTGC-9	6.26301	14.4578	-7.9549	4.04947	-8.5584	-0.37524	-4.22013	8.1952	-1.08648	-6.99044	-5.01682	5.60441	-4.91338	-6.90783	3.05243	-6.41224	0.230874
GTCCCATCATGACAAA-9	6.46433	14.4184	-8.13648	6.3522	-0.175829	-0.916181	4.42463	-0.657172	-0.222112	-2.0162	-3.75628	0.856074	1.53137	-3.12117	1.51361	-0.228308	3.01377
GTCCCATCATTCATCT-9	5.32178	-0.448923	0.0312076	5.06372	-2.99764	3.52736	-8.1923	-2.22867	-4.88404	-1.29749	-0.122066	0.268899	-5.31893	0.347093	-4.1104	-1.12335	-0.96562
GTCCTCAAGCGTGTTT-9	-4.8363	3.69634	-6.47051	-4.38951	3.71946	-4.13907	-5.00202	-6.67188	2.91708	1.02216	-2.55364	-3.35953	-0.404979	-0.797235	-5.94267	4.69054	2.03728
GTCCTCACAGCCGGTT-9	4.43186	0.982377	-5.02593	1.68931	1.72341	-0.0194258	7.61082	2.09669	-2.78925	-0.564709	-2.43549	2.04248	1.32141	-1.53214	2.37905	2.45124	-0.687736
GTCCTCACATCGAACT-9	5.20657	-3.34881	14.1959	3.2407	-3.13092	7.5263	-6.07897	-2.41051	-5.09657	-2.01079	3.27843	1.06643	-0.879242	2.41069	-0.710346	-0.0452162	-2.15467
GTCCTCAGTAATGTGA-9	-15.8255	-3.45471	-8.97851	-14.7129	8.39629	-11.2688	6.45144	-1.39749	3.59473	2.36542	-3.3612	-5.00922	5.41322	0.629632	-2.26967	6.86877	1.46921
GTCCTCAGTTAATGAG-9	-1.45917	3.08394	-3.78416	-2.84218	5.76218	-3.80985	6.66244	1.96239	0.823328	3.35737	-1.48437	-0.422252	3.21215	0.384755	0.923635	6.02265	2.23065
GTCGAATAGGCACCAA-9	-9.43814	1.61837	-4.38628	-6.96215	6.01401	-4.39115	-1.46098	-2.87142	6.59029	2.04473	-1.75954	-2.25911	2.15176	3.00044	-4.09389	2.92413	1.92556
GTCGAATAGTAGACAT-9	-0.106388	-2.0069	-2.07516	-0.732847	1.07877	-0.363167	9.22914	-1.31534	-3.68511	-0.547552	-0.438323	0.70813	1.989	-0.425581	0.36915	-0.224601	1.36631
GTCGAATAGTTCCGTA-9	1.94303	-3.88925	4.80852	0.673978	1.02122	4.04782	-1.34258	0.876795	0.764481	1.8517	1.79143	0.319176	-0.803842	3.5331	0.0808508	1.82118	-0.345615
GTCGAATCAAGCCATT-9	-4.42038	-3.49282	6.67409	0.524389	-5.55803	3.64949	-9.18752	-10.5664	0.795164	1.87623	11.6424	-4.43614	-7.12045	2.98739	-7.29476	-0.138779	-1.91741
GTCGAATCACTGAATC-9	-3.2508	3.31448	-8.06804	-0.835812	2.15109	-4.83756	13.6877	-2.10092	3.44051	-1.19591	-3.50115	-1.1064	-1.35997	-2.99777	1.72822	2.10547	2.02196
GTCGAATGTCCTCCTA-9	11.922	9.84239	-5.26474	6.19713	-1.42112	0.613048	7.05293	1.80829	-3.08886	-3.13077	-2.66877	1.7469	-0.630274	-2.48711	1.85371	-1.24878	1.43902
GTCGAATTCCCGTTGT-9	1.57139	5.05915	-8.27819	2.71136	-3.79421	-0.0780419	-0.0590409	-3.60613	-1.76726	-7.8914	-4.93559	-0.978432	-1.3463	-4.77625	-4.73803	-0.60383	1.80498
GTCGAATTCGTGACTA-9	-1.44931	-1.11145	4.14189	-2.52039	3.69552	-1.50326	-0.0604429	2.07332	2.14872	3.25312	1.24629	-0.507835	4.69421	3.26853	1.6539	3.71813	-0.97127
GTCGCGACAATAAGGT-9	-0.845147	-0.510707	-1.26472	0.750649	1.63694	2.29578	15.5925	-0.309188	-0.653487	1.1933	0.572061	0.11985	1.3906	-1.30185	4.66451	0.752446	-0.188065
GTCGCGATCCTTACCG-9	-9.44674	-7.22548	6.43812	-6.41893	3.67995	-0.579849	-2.98642	4.4678	3.53546	4.51982	3.95565	-2.77191	3.28061	6.48908	-0.122289	5.16536	-1.3538
GTCGTAAGTATCGCAT-9	-15.5651	-7.79412	-3.52256	-10.6666	-0.931088	-6.50993	-9.99637	-8.37522	9.49048	3.64449	-1.06304	-7.65556	-5.79106	4.33342	-6.92976	5.12335	-0.195422
GTCGTAATCCGATAGT-9	-2.06847	0.868939	0.265019	1.14705	-0.978337	2.17943	8.686	-4.04843	1.05826	-2.00862	-3.67046	-1.74425	-1.35779	0.101649	1.66475	-0.00680011	-0.360472
GTCGTAATCCGCGGAT-9	-3.27457	-5.22927	3.51814	-3.87224	3.32815	-0.221361	2.08789	-2.29535	0.205854	5.02274	1.4574	-3.98549	2.11428	3.44283	0.887845	2.64223	-3.41017
GTCGTTCGTACGACAG-9	4.92887	0.75815	-6.31446	0.997586	2.53181	-1.28602	6.25639	2.69214	0.300239	-0.257278	-2.61649	2.22576	4.85783	-2.8685	4.43413	1.87139	-0.0150732
GTCGTTCTCCCATTCG-9	1.32595	-0.194014	-2.04579	-3.99689	-0.529656	-1.65432	0.620797	2.13796	-2.49915	-1.72284	-3.09651	2.93219	2.66868	0.663306	-0.467986	2.52213	-2.07247
GTCGTTCTCTGAATGC-9	-19.4188	0.0148953	-12.1089	-11.6584	1.64621	-10.6279	-1.80239	2.83129	7.84472	-2.50376	-6.03366	-2.83192	0.13512	-3.18495	-1.91112	5.88821	3.19104
GTCTACCAGCACTCGC-9	5.99333	11.2319	-8.6209	4.41281	-9.8623	-1.86805	-6.98056	6.05404	5.78152	-9.89624	-5.8451	4.43154	-7.20281	-8.69531	3.1919	-6.03627	0.597192
GTCTACCAGGGAGGTG-9	-3.37351	-4.82252	2.65864	-5.09626	6.13097	-2.71644	6.4978	-1.00551	-1.92137	2.39875	-2.17203	-0.756744	6.25021	3.86447	2.72694	1.43357	-1.48763
GTCTACCAGTTTCTTC-9	11.9723	20.0192	-9.37581	12.349	-11.0889	-0.477347	-9.40428	-9.61831	-2.48246	-9.64845	-5.45657	0.341813	-7.13953	-6.89416	-5.80943	-6.48771	0.0879029
GTCTACCCATGGCCAC-9	-6.39035	10.7151	-10.4292	-3.15758	3.00876	-6.57589	-2.75091	-6.56975	12.2161	-2.16792	-4.78013	-2.28133	-1.62399	-3.08208	-3.41331	1.81882	3.08504
GTCTACCGTATCGTAC-9	-5.70838	9.82701	-8.00282	-0.428481	0.993872	-3.54275	-9.78724	-7.96547	11.1857	-0.915443	-4.73093	-3.3198	-4.7167	-1.24331	-6.21929	2.88686	1.57244
GTCTACCGTCAGATTC-9	0.306947	-3.70648	-4.53525	-2.40413	3.08612	-2.31024	2.64037	1.43499	0.42056	0.484517	-1.96139	-0.0214199	3.10469	1.30269	-1.15824	1.54272	0.473009
GTCTAGATCCAAATGC-9	-12.2908	-1.65461	-8.7376	-10.4076	4.44876	-10.2831	-7.66212	-5.49773	6.51538	0.667364	-1.39387	-4.86972	0.611188	-2.15228	-4.72749	2.74477	2.24061
GTCTAGATCTACGCAA-9	-12.0599	-5.06784	-3.70239	-8.44219	8.84254	-5.84185	11.5782	-0.491472	2.9358	5.55128	-3.0796	-2.9216	6.23179	3.53845	1.69908	7.11101	1.39393
GTCTCACGTAGGTAGC-9	-16.678	5.27094	-9.48954	-10.3955	-1.30969	-10.7626	-7.06467	-5.37551	13.3163	-1.58573	-4.84415	-4.92561	-3.45708	-2.09039	-5.17805	1.79445	1.57653
GTCTCACTCCCGAGGT-9	10.3704	4.50582	-2.18325	5.91498	-1.181	5.97038	19.7947	-0.748934	-8.27556	-2.61016	-3.72899	2.28876	-0.349422	-2.20433	3.10672	0.0287587	0.14614
GTCTCACTCTCGCTCA-9	2.11535	1.63816	-8.09455	-0.415672	2.17357	-1.72534	5.96118	2.1201	0.916964	-1.32324	-4.05985	1.27178	2.21964	-2.54777	-0.679284	2.88539	2.00002
GTCTGTCAGGTAGTAT-9	7.16047	-1.19634	-10.0383	-2.2739	-1.16096	-4.35532	7.55	1.52974	-2.24521	-2.66672	-2.74428	2.86007	0.302422	-4.51504	-1.32216	-1.80169	2.73636
GTCTGTCGTACGATTC-9	2.11786	3.74107	-2.36651	-0.263442	3.49974	-3.25376	-3.63376	-2.46901	-0.600886	0.391181	-1.82963	2.50569	0.781041	0.116135	-4.37135	1.87836	0.497479
GTCTGTCGTGAGACGT-9	5.31248	1.78853	-1.33671	2.14169	0.0967671	2.16252	15.5639	-2.97184	-2.93588	-0.906511	-3.45567	0.646898	0.319682	1.39521	4.13303	-0.254167	-1.31312
GTCTGTCTCTGCCTGT-9	0.83077	0.716034	-3.18855	0.606604	1.53609	1.67486	-2.73194	-5.94002	-0.316133	-1.22266	-3.41394	-1.84093	-2.45059	-2.02995	-5.3851	1.01846	-0.166507
GTCTTTAAGGGACTGT-9	-15.9857	-2.71397	-5.42247	-11.3043	7.05417	-8.08922	5.64476	-4.71755	10.0161	7.03191	1.64453	-6.1861	3.72413	4.25726	-2.119	6.7119	0.381523
GTCTTTACACAATGTC-9	-3.36201	9.82196	-10.4585	-0.578437	-9.80725	-6.16081	-8.60029	-0.366755	2.10547	-7.74117	-7.01075	0.951068	-5.35269	-7.80622	-3.27986	-7.49501	2.09284
GTCTTTACACCGTACG-9	10.8737	7.86071	-2.02679	11.7306	-1.36651	4.40106	-7.45824	-4.7749	-11.5743	-2.90804	-4.41266	3.29888	-2.16251	-2.06935	-3.72903	-2.94795	0.0427179
GTCTTTAGTCGTATTG-9	-7.73169	-2.57559	-0.514806	-7.84636	1.1606	-4.29957	-4.68208	2.85566	5.02144	2.17114	3.0884	-0.0241235	1.2346	2.17917	0.106541	2.80568	-0.0131858
GTCTTTAGTCTCGCGA-9	-6.34679	3.53016	-4.40729	-3.76928	6.9552	-4.54759	4.65823	0.446293	5.34516	3.73389	-1.23609	-2.28196	3.56019	1.22033	-0.419679	4.764	2.9439
GTGACGCGTATGTGTC-9	-15.8502	-8.47089	-2.28827	-10.4976	4.02079	-6.18584	-0.884838	-3.84667	5.62614	4.52791	1.48762	-5.97007	2.56422	7.17563	-2.71701	5.86349	-0.161848
GTGACGCGTGGATCAG-9	0.610961	15.259	-8.46855	4.79144	-11.3131	-3.63461	-8.17814	-4.89155	4.44376	-8.95559	-3.69013	2.43781	-10.8923	-7.2382	-4.4526	-7.54122	-1.21886
GTGAGCCAGGAGGCAG-9	-18.5232	-1.36878	-9.12783	-12.5478	9.29879	-10.3051	2.2785	-1.63878	15.7464	4.09702	-2.79496	-4.28214	3.44926	1.27565	-0.9747	7.83537	4.71119
GTGAGCCCAGCGTGCT-9	0.39768	4.53571	-4.50599	-3.32813	4.83733	-2.1497	-2.67114	3.72899	0.0175383	0.877778	-3.00704	2.12049	3.89718	1.50176	-0.694923	3.01496	0.725202
GTGAGCCGTCACTCAA-9	-14.8093	-9.00145	3.8307	-11.7429	4.57238	-4.07498	-4.45651	2.82932	4.66248	5.28529	3.15189	-3.90891	4.03831	6.59722	0.257357	5.96038	-1.51641
GTGAGCCGTCTGCATA-9	-19.146	-9.43217	-3.93831	-11.1849	3.93645	-5.8411	-1.86238	-2.34762	10.1699	3.38779	7.50701	-5.8696	1.59854	4.98034	-0.677307	3.21418	-2.34702
GTGAGCCGTGTCGCTG-9	-5.07676	-3.83431	-6.45676	-6.26499	4.81501	-4.65839	4.18585	-1.4716	1.13939	1.85986	-2.29372	-3.46314	2.81071	1.65279	-1.80545	3.05369	0.71303
GTGAGGAAGGCTTAAA-9	-5.41554	9.57963	-9.60546	-0.151322	0.0373603	-6.26596	-8.37173	-7.00121	11.8921	-1.31674	-3.82612	-2.18513	-2.67847	-3.71816	-6.25848	1.627	4.12392
GTGAGGAAGTGTTCAC-9	5.62498	3.13573	-3.67202	1.50684	4.49515	0.312347	-0.0679383	-0.176678	0.641988	0.850658	-2.51501	1.89013	2.90737	-1.14455	-4.31811	2.14654	0.834982
GTGAGGAAGTTGCTGT-9	-6.37114	-2.68346	-4.9723	-3.37915	7.55107	-4.33062	12.2602	-0.702145	1.225	4.9498	-2.19343	-1.60825	3.38882	1.0638	0.545957	5.55291	1.10049
GTGAGGAAGTTGTAGA-9	4.19142	6.19095	-5.56807	2.53642	-0.357606	-0.798505	6.00081	1.50028	0.459239	-1.47141	-4.0495	1.31802	2.17456	-2.60029	2.23625	1.50976	2.20683
GTGAGGAGTAATGCGG-9	2.17553	-5.75499	-0.180186	-0.461648	1.31887	-0.0887432	12.3782	0.21333	-1.88536	1.80067	-1.05173	1.71051	0.960522	2.20561	2.16913	0.383207	-0.760682
GTGAGTTCAATTCGTG-9	-3.76169	-2.03373	-0.836358	-2.65582	3.34332	-0.856831	1.3178	-2.04796	-2.31806	1.63455	-1.0597	-2.07142	1.16441	2.161	-1.23101	2.76721	-0.104874
GTGAGTTCACTTCAGA-9	-6.55885	-1.60417	-7.04513	-7.67015	6.60287	-4.52971	-0.311594	5.97876	3.14562	2.78505	-3.13801	1.68809	8.40405	-2.03376	2.30575	5.01008	2.84906
GTGAGTTCACTTGGCG-9	-10.3597	-3.51921	-1.56782	-6.03262	-1.93077	-3.74443	-6.96092	0.160324	5.34737	1.12618	-0.760934	-2.21994	-4.88563	3.64017	-0.638452	2.06725	-1.54365
GTGATGTAGCCGATTT-9	-12.14	-3.05463	0.159234	-8.6099	8.19371	-3.92943	1.6911	-2.10555	6.01214	4.90996	2.42487	-4.20845	4.81371	4.08556	-1.10423	5.82153	1.30145
GTGATGTAGTTTGAGA-9	-5.21123	-6.16735	3.04283	-2.7489	1.73258	-1.10272	-6.82501	6.56103	2.00344	1.17072	3.18672	-1.36505	0.422682	2.41183	2.66853	3.11645	-0.554501
GTGATGTCATGAGATA-9	-2.39859	-3.76163	6.18966	-0.0231466	-1.86311	3.49443	11.1456	-4.88126	-3.88487	0.64718	5.9073	-2.45773	-4.37213	3.68138	3.18814	-1.42805	-2.41839
GTGATGTGTGGCTTGC-9	-15.4241	-7.85592	-1.48361	-11.3961	3.67472	-6.56308	-8.80873	-3.7908	6.15868	5.11431	2.13094	-3.81175	-1.08163	4.72475	-6.47717	6.35822	0.16703
GTGATGTTCTCGGGAC-9	-9.25227	3.24879	-6.82087	-5.10605	7.75821	-6.2267	8.33499	0.698426	9.69095	1.35028	-2.36972	-1.5798	3.92148	-0.875854	2.26261	5.09789	4.31521
GTGCACGCAAGTCCAT-9	-15.5687	-4.98836	-2.48252	-11.0655	0.138643	-5.85287	-9.68782	-4.88161	10.0543	3.67995	2.39479	-5.19864	-1.97761	2.4492	-4.74687	4.50376	1.23706
GTGCACGCATAAGATG-9	-12.5874	-3.78967	-2.67529	-7.58784	4.13792	-5.85366	3.26173	-1.79821	7.11872	2.56959	1.96219	-4.39927	3.22138	1.46928	1.53104	4.53292	1.92586
GTGCACGGTGACCGTC-9	-12.5294	-4.43694	-0.987695	-8.0808	11.4874	-4.7631	5.27972	-0.611338	5.18814	7.21367	0.281576	-3.28797	5.82456	7.39256	-1.30591	7.96307	2.06647
GTGCACGGTTTGGGTT-9	-2.06636	1.48485	-6.54752	-3.51143	4.76619	-6.06145	-5.04041	4.32533	2.32255	2.53147	0.828614	2.44748	3.04986	-0.487983	0.383687	3.29979	0.545005
GTGCAGCAGTTAACGA-9	-9.45371	7.78643	-11.9441	-2.17673	-3.98197	-8.003	-0.473011	2.20563	2.12339	-4.85197	-6.50313	-0.230774	-2.41776	-5.18641	0.200854	-1.93599	1.19336
GTGCAGCCATTGGCAT-9	-4.05967	2.58113	-7.26914	-2.67076	6.205	-3.13837	13.3051	-1.80273	3.40296	1.33628	-2.88629	-0.651746	3.6344	-1.028	1.63077	3.24626	1.09014
GTGCAGCGTCTGCGCA-9	4.65848	16.9736	-9.4384	6.4861	-2.8249	-3.26455	-6.89908	-8.64736	4.42575	-4.7911	-5.11625	-1.23524	-4.36349	-5.80311	-4.39279	-2.97181	1.53069
GTGCAGCGTTCTCTCG-9	-7.22458	8.22666	-10.2814	-3.40105	-4.90472	-8.03105	-9.99393	-4.30681	6.30458	-6.3196	-6.4039	-2.93995	-7.96416	-5.5879	-5.97894	1.39272	1.80039
GTGCGTGAGCGCATCC-9	6.54389	-4.46616	18.0656	3.87455	-8.28098	11.1287	-1.22347	3.59534	-15.9211	-1.16752	5.19367	-0.767792	-2.32875	3.18492	4.72698	-6.53748	-4.66376
GTGCGTGAGCGCCTAC-9	-18.3779	-0.711716	-11.5113	-10.1166	5.17393	-10.408	-7.83499	-4.40295	11.6158	-1.22471	-4.96151	-0.737232	-2.94767	-2.44492	-6.26117	6.34221	3.58252
GTGCGTGCAAAGCACG-9	-2.92571	10.8769	-9.55053	1.07572	-3.59089	-5.16586	16.6743	-4.289	5.21394	-4.24034	-4.88969	-0.0685187	-1.19187	-6.51535	1.43668	-2.07027	3.7363
GTGCGTGGTCCACAGC-9	-10.4217	-1.21105	-6.21079	-8.00762	10.0289	-6.92269	10.9923	-0.347484	5.29326	4.01411	-2.76126	-2.18467	6.64914	0.427462	1.67909	5.93862	3.24233
GTGCGTGGTTAGGGAC-9	5.47374	-2.35978	-1.52784	0.759794	-1.05691	2.31664	5.51493	-1.5895	-5.56764	-0.811197	-2.44246	3.25811	-0.0410095	-0.791007	-2.14646	0.366152	-0.0840106
GTGCGTGTCCTTCAGC-9	-13.1042	0.457465	-6.04149	-10.6434	8.28828	-7.80077	-5.24249	1.29682	4.54075	4.59883	-2.71636	-2.92813	4.8306	1.17662	-1.89182	7.71059	1.98377
GTGCTGGAGACCTCAT-9	3.40561	-2.8656	4.62476	2.11177	-0.785587	3.34035	-7.07132	-0.517078	-2.90787	-1.52827	-1.10962	0.9107	-1.14546	1.61997	-1.05911	1.31013	-1.56915
GTGCTGGAGAGTGTTA-9	-4.00832	11.8795	-10.6462	2.45711	-3.31827	-4.38775	-10.6034	-9.99109	8.68222	-6.55049	-5.45851	-1.6668	-9.44237	-5.59924	-6.81646	-2.46755	2.36264
GTGCTGGGTTCTCCAC-9	-4.01926	3.21146	-6.87368	-1.92094	4.7927	-3.4852	-1.96749	7.99967	0.946037	0.283022	-3.38238	2.02673	5.28049	-2.30402	4.01345	2.94381	3.36197
GTGCTTCAGGAGTACC-9	-8.17047	-4.11394	-0.889894	-6.6703	3.04417	-2.86243	1.07004	2.36258	3.03572	1.82531	1.52568	-2.2337	4.47376	2.45085	1.75131	3.54784	0.56032
GTGCTTCCATGACTAC-9	-15.5757	0.4225	-8.00835	-10.8625	9.57423	-10.2932	-4.85575	-0.914608	5.62109	3.95966	-2.28943	-2.78225	6.47615	2.11142	-3.90709	6.77466	3.05534
GTGCTTCGTTTCGTGA-9	-4.15503	-0.908113	-3.74789	-3.58509	5.37989	-1.65724	-4.84398	3.80172	-1.08223	3.83086	-2.33714	1.5603	2.97046	1.87445	-1.62856	4.8262	0.238104
GTGCTTCTCGCTGTTC-9	-5.31396	5.31785	-6.67249	-3.17015	6.25544	-4.47294	-0.84614	-0.191318	4.7635	2.13582	-2.85115	-2.07874	3.11695	-1.21495	-2.84019	4.48169	2.15004
GTGGAAGAGGGTCAAC-9	6.85106	-2.43401	0.368747	5.0347	-3.62559	3.91299	1.36183	4.23865	-5.68693	-2.27573	-0.723116	1.5802	1.11775	-0.650945	5.42293	-0.815884	-1.92908
GTGGAAGGTAGACGTG-9	-2.43686	-0.748187	-4.75591	-4.20875	5.16	-3.69896	1.80609	6.49545	2.28377	2.59406	-2.68795	1.97049	2.83528	1.68697	3.17414	5.4523	0.562671
GTGGAAGTCTGTGCAA-9	-10.2091	7.3845	-11.477	-5.93012	-1.42838	-8.94086	-8.06391	-3.83782	15.0826	-3.50657	-5.6278	-2.86028	-2.42603	-4.85012	-3.87461	0.285685	3.4839
GTGGAAGTCTTCACGC-9	-5.87101	-2.45734	-5.13754	-8.40998	4.31291	-7.00381	9.94773	0.908016	-2.0284	3.02343	-1.45452	-4.04048	4.47998	2.5575	-1.41945	3.57544	1.68647
GTGGAGAAGCGACTAG-9	-17.4511	-4.33642	-2.15873	-12.6416	6.59812	-8.25966	-7.49465	-5.6779	11.752	4.14656	-2.98898	-5.90516	-0.0341282	3.43043	-4.86116	7.23807	1.98215
GTGGAGACAAGCGCTC-9	-6.36821	-4.15328	1.60666	-1.00667	0.859562	-1.45385	-6.31575	-8.24218	2.36945	6.18614	5.01705	-5.86398	-1.94514	4.27157	-6.85402	3.02509	-2.13976
GTGGAGACACACTTAG-9	1.98467	3.93315	-4.0447	1.58121	-0.218282	-1.80902	-6.30809	-3.91809	0.252848	-1.83146	-4.25444	-1.20101	-2.20624	-1.38926	-5.10883	2.05019	0.79308
GTGGAGAGTAGTCGGA-9	6.26994	-5.79397	-3.3495	-4.05109	2.26533	-3.26788	10.5889	3.40539	-4.48866	0.986463	-2.22791	1.04017	2.06533	1.5213	1.10477	0.862722	-1.49024
GTGGAGAGTCCACTCT-9	0.049495	-5.20908	-7.6433	-4.76286	4.18901	-5.51379	7.90581	0.77073	-0.321955	2.22772	-1.0923	-0.716474	1.61543	0.244523	-1.58975	1.66616	0.961567
GTGGAGATCTAGTTCT-9	0.94256	-3.58665	6.98535	1.37144	1.17234	5.14141	-3.81763	-3.13557	-2.91925	0.888901	-2.35051	-1.34654	-0.597138	5.56935	-3.88753	1.24369	-1.41686
GTGGAGATCTGGACCG-9	-10.6496	-7.33181	1.66855	-8.50685	5.62514	-2.26111	-4.38971	3.30847	2.67524	4.95813	1.89648	-3.11974	3.83337	4.19326	-2.6712	3.88956	-0.0454054
GTGGCGTAGAAGGGAT-9	-7.95714	-2.52971	-5.81897	-6.24386	5.96207	-5.9949	1.99355	1.98301	6.35058	3.08904	-0.178081	-0.271502	4.68545	0.0674374	-0.0329489	3.42588	2.33182
GTGGCGTCAACGGTAG-9	-1.36617	-4.85905	7.54932	-1.69058	1.57714	2.12985	-1.15909	0.108684	0.861998	4.28359	2.92837	-0.159245	1.90732	6.50998	0.250349	2.84525	-0.55153
GTGGCGTCATCGGTTA-9	-0.959503	-4.99397	-2.88746	-1.33211	1.845	-0.968748	-5.58352	7.66768	-0.0589465	-0.409723	-0.989013	3.0118	3.08305	1.32102	1.14736	2.60169	0.484145
GTGGCGTGTCAGCTTA-9	-3.54911	5.68697	-9.68785	-0.088542	-2.6885	-5.49446	-7.86622	-3.58627	11.0317	-4.13204	-4.61046	-1.66536	-2.25105	-4.04312	-5.40451	-1.0617	4.25898
GTGGGAAGTGTGCTTA-9	-3.62553	-2.22586	2.60654	-2.90805	2.80179	-0.174718	-0.438027	5.84094	-0.390554	1.46651	0.703788	-0.774541	3.78087	2.27206	2.49157	3.11591	-0.971533
GTGGGAATCGGCTGGT-9	2.3002	2.79604	-4.93515	2.08642	0.392654	0.97124	6.83105	1.06887	-0.660898	-1.1525	-2.95936	-0.48755	0.517811	-1.99213	6.05228	0.835863	1.68953
GTGGGAATCTGGGCCA-9	6.86694	7.47273	-7.34254	7.41878	-10.1378	2.97343	12.3059	-4.98471	-9.31304	-7.10967	2.25084	0.833805	-6.99654	-6.71852	2.94189	-7.72442	-0.764856
GTGGTTAAGTTGAAGT-9	1.16095	-3.12041	2.56555	0.589151	-4.65375	1.01822	-7.76105	-4.79801	-3.32675	-3.30738	1.74437	-2.48756	-7.94157	0.433312	-4.64356	-3.96794	-2.78751
GTGGTTACAAGATCCT-9	2.15635	9.60631	-7.63481	2.75282	-7.62988	-0.796993	-6.72685	5.90738	2.42933	-7.4074	-5.92862	2.77087	-2.81646	-8.6148	0.44597	-5.75808	-0.873466
GTGGTTAGTACCCACG-9	-0.678801	8.88041	-7.73229	2.06826	-0.849628	-1.9702	19.4419	-3.02306	2.97305	-3.71073	-4.21278	-0.232074	-1.95146	-4.82918	3.38367	-0.0542409	0.75501
GTGGTTAGTGAGGCAT-9	-18.9123	4.4063	-12.1273	-10.2026	2.65457	-11.5894	-9.77287	-10.1274	15.1538	-2.96132	-5.04943	-3.199	-3.55701	-3.55548	-7.80041	5.67149	3.51746
GTGGTTAGTTGAGGAC-9	3.77719	-3.7012	-1.18964	1.31464	2.30691	-0.100523	8.70028	1.28372	-0.434925	2.37973	1.38658	0.9328	2.11035	3.39498	1.43194	-0.810643	-0.890746
GTGTAACAGATTCGAA-9	-15.5565	-6.55604	-4.1917	-10.7236	5.51738	-8.24926	-4.02416	-2.02163	3.86917	2.7621	-3.01214	-4.70262	0.692288	4.3484	-5.92236	5.04255	0.397169
GTGTAACCAGAGTAAT-9	-6.78788	-2.26609	-0.00292125	-5.4996	7.11704	-3.08691	-0.9436	5.34526	4.09872	2.95016	-1.18122	-0.331397	5.10185	4.06011	1.53984	5.15968	0.105117
GTGTAACCAGTGTACT-9	-4.87771	3.47922	-5.80713	-4.58688	5.49917	-3.31671	3.17409	0.918641	2.40924	1.48731	-3.19889	1.66711	5.85008	-1.4852	1.08733	5.79606	2.99667
GTGTCCTAGCCTCCAG-9	-6.49487	-1.62004	-6.39877	-4.99494	3.03963	-3.96467	-3.08169	8.4527	1.27061	1.02776	-2.42403	1.47398	5.52853	-0.85405	1.21359	3.56835	2.50278
GTGTCCTGTAGAATAC-9	-7.95969	-4.1164	-6.40594	-6.15964	3.63932	-5.60127	-0.023038	3.95476	1.5075	1.19832	-4.07391	-0.206212	3.06515	0.853517	0.315414	3.80808	-0.451515
GTGTCCTGTCTGTAGT-9	-4.98604	-2.57338	-1.44492	-2.05637	5.37404	-1.87477	7.28685	0.56085	2.06758	4.89744	3.17512	-2.15175	3.36751	4.22293	0.808528	3.90499	0.356811
GTGTCCTTCAAGAATG-9	0.863278	3.73571	-6.89623	0.321863	0.460783	-1.5768	-6.27196	0.262428	3.67486	-1.36525	-3.70812	0.602367	-1.6034	-1.26578	-2.10084	2.33001	-0.754443
GTGTGATAGCCGCTTG-9	-11.4139	1.03569	-8.85638	-8.39108	2.97462	-8.67227	14.0804	-3.33386	4.87805	-0.922949	-4.94329	-0.789668	4.05602	-1.63713	0.255287	2.32308	3.15665
GTGTGATGTATCCCAA-9	12.0071	15.3978	-6.92728	7.90126	-1.34633	1.31983	-0.293851	-0.653962	1.8291	-3.60759	-3.87168	2.57636	-0.559698	-5.4303	-0.400564	-2.58873	3.1193
GTGTGATGTCATTCCC-9	-2.99721	0.754656	-5.0059	-2.69707	1.47643	-2.79202	-4.60304	6.82391	2.88836	0.733883	-2.8479	0.8601	2.32379	0.201883	2.13214	4.70036	0.0947202
GTGTGATGTGACCGTC-9	-0.228849	-4.83093	6.2916	-1.88005	-0.00827988	1.61492	-5.86355	0.196663	-3.03026	2.6737	-2.75352	-0.362296	-1.48049	5.2725	-1.92322	2.75729	-3.01884
GTGTGGCAGAAAGTCT-9	6.32772	0.0884617	2.58054	3.54754	0.88271	3.86059	14.654	-0.585456	-4.23524	-0.526179	-2.76157	0.60688	1.20316	0.642098	4.04471	0.25933	0.193316
GTGTGGCAGTGCCAGA-9	-7.28191	-5.34209	-3.16223	-4.00109	4.99279	-2.44592	-6.69485	1.54165	3.25877	4.90392	-0.684238	-2.28578	1.51123	1.09917	-2.51724	5.36612	0.0891554
GTGTGGCCACGACAGA-9	1.84008	-5.20953	8.19301	-0.192458	0.210371	4.46372	3.64194	2.82208	-1.14992	0.714089	-2.62079	-1.59474	2.45916	2.34422	2.28361	3.12354	-1.84057
GTGTGGCCAGATTTCG-9	-3.63473	8.60968	-12.1226	0.571558	-2.10777	-3.46675	-9.55974	-9.57291	7.40483	-2.88966	-5.92263	-1.43334	-6.45908	-8.39038	-7.30048	0.730253	0.753779
GTGTTAGAGTACGTCT-9	-18.4692	-7.75072	-8.55574	-15.6885	11.1552	-11.5466	-4.27279	4.00603	8.98012	5.38959	-2.95805	-5.15675	8.26722	2.19974	-1.74557	9.08711	0.0360956
GTGTTAGGTGAGAGGG-9	-16.3841	-4.29852	-5.36521	-11.8779	9.18132	-7.84956	8.73259	-2.36505	6.11432	5.05041	-3.64674	-4.11231	5.99578	3.74708	0.701684	8.0056	1.33194
GTGTTAGGTGCACATT-9	-10.7064	5.90531	-9.5581	-5.50379	-3.8736	-6.90979	-8.657	-4.68496	12.4849	-4.75933	-5.40191	-3.96608	-4.25256	-3.79891	-3.86955	-0.35092	3.31146
GTGTTAGGTGTCATCA-9	-12.4475	-6.39799	-1.37094	-7.91988	3.44811	-4.9432	-4.2069	3.65874	3.80205	3.73197	0.978128	-4.73624	3.81162	4.92017	0.375514	6.71308	-0.527323
GTGTTAGTCCCAACTC-9	-14.4634	-3.08104	-7.3746	-12.8501	9.23629	-9.29589	-4.54844	3.83638	6.14168	4.51633	-4.36986	-0.320158	5.92934	-0.571302	-2.16756	7.38059	1.08674
GTGTTAGTCGATCCAA-9	-1.75764	-4.93835	2.06483	1.10405	-1.59935	0.736191	2.91005	-2.36955	1.75247	1.62082	-1.14759	-3.00886	0.399319	2.59391	2.73954	-0.0744305	-3.52812
GTGTTAGTCTAGGAAA-9	-15.2162	3.93522	-12.4686	-9.31224	-3.42045	-10.595	-9.67143	-6.34874	15.5897	-6.916	-5.81148	-3.8493	-3.53943	-4.85514	-3.82816	-1.46935	2.39937
GTGTTAGTCTTCCACG-9	-13.2345	-1.02775	-7.28804	-11.7901	6.37188	-7.81355	-3.79899	6.22303	8.34033	2.66306	0.821992	-2.57739	2.42814	-1.14423	2.4701	6.44953	4.35573
GTGTTCCCACCGTGCA-9	-13.0255	-2.44311	-7.16601	-11.26	4.63344	-8.52405	-1.84633	5.4771	8.50683	3.32931	-2.20389	-1.78684	4.10011	1.32997	0.203707	7.69758	3.49326
GTGTTCCCAGTTGGTT-9	-9.08645	6.97297	-11.3215	-2.51968	-0.0610752	-7.71498	1.9499	-2.12839	4.69392	-5.66795	-4.34678	-2.18902	-1.79781	-5.34489	0.618782	-0.143895	2.00062
GTTACAGAGGGTTGCA-9	-16.5326	-6.40832	-3.3285	-10.2033	6.59948	-4.21375	-6.29469	2.9605	4.07974	4.74793	5.09321	-3.51802	3.23879	3.5478	-2.40809	6.01278	0.567074
GTTACAGCAACTCCCT-9	-6.23706	-3.40425	-1.45215	-3.88196	4.0545	-2.62806	13.5384	-3.82691	4.94434	3.8142	-1.34558	-2.158	1.02768	2.89661	1.37821	3.83056	0.966122
GTTACAGCACAAGCCC-9	11.0724	-2.55467	7.24136	8.05958	-2.961	10.4271	6.07718	1.44546	-6.75996	0.749413	2.10781	0.438026	-0.139827	2.24849	5.63417	-0.970896	-2.78311
GTTACAGCACGTGTGC-9	-10.6976	-4.92134	-5.10823	-6.5239	7.83606	-5.08008	12.6324	-1.83503	2.69508	3.73675	-0.816661	-5.43736	4.82021	3.55534	-0.692024	3.93373	0.911982
GTTACAGCAGTGTGCC-9	-0.108028	5.65118	-7.40392	-0.692418	0.988859	-2.97252	0.52093	2.80815	2.74959	-0.348551	-2.88577	0.776596	3.89559	-2.22994	3.34318	2.55576	1.45982
GTTACAGGTTCAAGTC-9	-8.97581	8.69265	-9.12984	-1.09551	-8.71968	-6.52173	-8.66422	-5.56864	3.35492	-4.88726	-3.74938	-0.884247	-8.84336	-7.30509	-5.76501	-2.00215	1.38757
GTTACAGGTTCGTAAC-9	-9.85958	5.48769	-10.6403	-5.75547	-4.51362	-7.70771	-5.99664	1.61099	12.3854	-3.85691	-5.70825	-1.09736	-3.46282	-5.28295	-0.776341	0.816323	3.8353
GTTACAGTCCTCATAT-9	9.60797	10.1785	-6.13951	8.83793	-1.8299	2.28843	19.5624	-1.91951	-6.34713	-4.28004	-3.64368	4.05553	-1.05714	-4.92502	4.95727	-2.88982	0.177931
GTTACCCAGAGCATTA-9	1.44891	-2.59933	-2.5213	-1.90088	5.71948	-1.46439	5.19713	5.2108	-0.636612	2.50357	-2.26732	1.81907	6.42767	1.26261	5.14397	3.18888	-0.277701
GTTACCCAGCGCTGAA-9	1.90331	-6.06607	7.53884	1.95131	-0.210046	6.01441	12.9304	-2.52413	-5.1462	2.79691	9.27116	-0.318067	1.09313	3.07765	2.99431	-0.629488	-3.06016
GTTACCCCAGTGCGCT-9	-0.989139	4.55333	-5.29246	-0.501879	4.70744	-2.01776	13.6512	-1.72288	2.35739	0.81888	-1.94777	0.470056	2.57881	-2.01194	1.68348	1.98165	2.42068
GTTACCCCATGGCTAT-9	-9.74342	-6.95039	-1.87156	-8.98625	8.11566	-4.81433	3.29539	0.67708	1.49478	7.20287	-1.91839	-2.72091	4.72245	5.94856	-0.789186	4.77976	-0.983243
GTTACCCGTATGTCAC-9	-3.86738	-8.57437	-1.4377	-2.32147	1.82092	1.32766	-0.410366	-5.41739	-2.40314	4.41164	0.368816	-4.14886	0.370514	2.92074	-3.37754	2.81442	-4.33266
GTTACCCGTCTTTCAT-9	9.18855	-2.39103	-0.58475	6.05387	0.962492	4.09054	1.35349	1.73848	-6.56711	-0.483477	-2.48008	2.45248	1.71059	0.485702	-2.07087	-0.756454	-0.0399423
GTTACCCGTGGTCTCG-9	-6.94109	-0.0226125	-7.47992	-5.36258	7.84509	-6.89753	-5.09503	1.08008	2.05434	2.38172	-3.31276	1.23863	6.54737	0.483483	-3.53543	6.24992	3.52819
GTTACCCGTTGCCTAA-9	11.4303	1.8946	0.548861	4.47897	-0.0486268	4.04837	0.664885	10.5551	-4.42535	-1.22856	-2.05663	5.37445	3.07762	-1.30362	6.47424	1.34884	0.421861
GTTACCCTCCCGTGAG-9	4.93605	-0.329723	-3.89058	1.58726	1.77797	0.863812	-4.17952	-1.10597	1.06834	-0.199315	-2.96615	1.69047	2.38816	-1.83274	-3.7491	1.82779	-0.0642886
GTTACGACACCATATG-9	-4.73748	6.25423	-8.92004	-0.454635	-0.465449	-4.01011	14.3887	-3.85529	5.52997	-4.11456	-5.37621	-2.4755	-1.21259	-2.89402	1.49616	-0.516748	-0.0804268
GTTACGAGTCCCTCAT-9	-8.24113	-7.56884	4.8687	-6.89253	3.23744	-1.37223	1.1071	-0.227141	2.25172	3.90283	8.22938	-4.4172	3.73901	4.68799	-0.0763938	4.13623	-1.53583
GTTACGATCATTGAGC-9	-6.08926	9.85847	-8.3664	-1.42955	-6.5692	-7.99535	-8.63479	0.257101	10.7439	-8.20361	-5.44935	0.536486	-5.98956	-6.88023	-2.34464	-3.69073	1.13902
GTTAGACAGGTAGCCA-9	-13.0464	-1.29463	-8.74123	-10.1179	6.16263	-7.59117	1.41635	-0.582343	7.07737	1.0454	-2.83886	-2.67662	4.67452	-1.74244	-3.33221	4.29371	1.89756
GTTAGACTCCGATCGG-9	0.824084	-2.83145	1.74629	-0.206291	2.52258	1.89807	4.59053	0.2442	-0.983342	2.26517	-1.18379	-1.61214	2.91132	3.42973	1.51992	1.03387	-0.774109
GTTAGTGAGCACCCAC-9	13.9819	-5.91845	8.04886	4.80257	0.280516	7.26724	7.3319	2.92355	-9.57374	2.65034	3.82259	2.3114	2.10757	4.35018	0.735737	-1.48761	-1.8414
GTTAGTGGTGATACTC-9	-3.5643	12.8359	-9.77342	0.707844	-3.45652	-4.86273	-9.54335	-6.938	8.20559	-3.62767	-4.17806	-0.313127	-6.30332	-3.813	-5.31024	0.865375	4.89075
GTTATGGGTCTCCTGT-9	-5.06615	13.4891	-11.4459	2.86834	-6.56435	-4.05962	-9.63844	-11.3471	5.89941	-7.89781	-4.46112	-2.92622	-8.4368	-4.41326	-7.67113	-3.15458	1.72845
GTTATGGGTTTACTTC-9	-7.52023	1.98341	-5.70779	-3.2545	4.89862	-3.34328	4.73888	-1.17242	4.41829	1.13419	-1.86402	0.198964	2.64519	-0.988239	0.562569	4.02363	2.6044
GTTATGGTCGTAGCTA-9	-11.3168	0.450341	-3.68998	-7.02619	5.22007	-6.16001	9.67876	-0.832472	8.2225	3.70177	-1.14988	-2.66133	2.15202	2.91644	0.93952	3.74003	2.15731
GTTATGGTCGTTGTAG-9	-9.55977	3.34947	-8.26981	-7.52997	-0.123598	-6.17492	-5.10091	5.67769	4.24869	-1.48674	-5.37835	-3.34244	0.0125647	-2.52981	1.77627	1.38965	3.74765
GTTCATTAGACATCAA-9	-0.645134	2.81773	-7.27498	-0.391225	1.57558	-2.92796	-0.668484	2.03324	2.02788	-1.93038	-4.33401	4.33439	1.14918	-1.73984	0.0745424	0.346151	1.61897
GTTCATTAGGGTCAAC-9	1.69478	3.94963	-4.04012	2.07118	-1.95381	2.08015	-0.710801	6.18494	2.19697	-1.79891	-2.22203	1.82815	0.328052	-2.19254	2.91518	1.9329	2.22866
GTTCATTGTGTGAGCA-9	-8.46184	-4.84513	-0.844299	-4.84875	5.55403	-3.16016	-3.26516	-1.74672	4.86652	4.11675	-1.18636	-2.71338	1.53059	2.81527	-4.44699	3.35336	-1.94416
GTTCCGTAGATCGGTG-9	-8.98608	8.92686	-10.7187	-5.9082	2.00936	-7.40381	-3.30333	0.463372	16.1164	-1.68727	-3.25835	-1.2083	-0.38505	-3.28227	-2.28966	1.87638	4.56188
GTTCCGTCAATATCCG-9	12.5888	7.91295	-0.866275	7.20635	-3.75428	6.34319	-2.19174	5.58608	-6.81357	-1.77512	-3.41798	5.52644	-1.42734	-1.39395	2.78503	-0.998191	-0.782162
GTTCGCTCACGACCTG-9	-7.02563	8.31623	-11.5365	-2.60962	-1.81535	-5.88228	1.502	-1.14499	8.58767	-3.79791	-5.36066	-2.30049	-1.66677	-6.83534	0.420736	-0.00623336	2.86325
GTTCGCTGTGTGTACT-9	-5.18852	-7.89828	1.50164	-2.99285	3.64179	2.06233	3.60594	-0.48538	-0.883899	3.74571	4.32399	-2.77364	2.16663	4.89517	-2.64128	2.66022	-2.12886
GTTCGCTTCTAACGGT-9	6.63832	-5.22537	15.0552	5.81163	-5.72562	8.04762	3.72708	0.802835	-9.42465	0.989943	7.50649	-1.10189	-0.917572	3.08334	4.65533	-3.67806	-3.75423
GTTCTATAGGAATGTT-9	0.0615318	5.07635	-9.46699	0.885844	-3.21179	-3.7069	2.05162	3.69097	1.35699	-5.19276	-4.65511	2.24447	1.50558	-5.8149	3.66603	-1.2145	3.86008
GTTCTATCAAGCTCTA-9	-1.69659	14.7968	-10.9397	2.23318	-5.50628	-2.38355	-9.21469	-9.86342	5.33563	-5.06923	-4.45428	-0.775666	-8.61715	-6.80897	-7.27228	-2.30318	0.503972
GTTCTATGTCAGACGA-9	-19.9084	-6.07527	0.850103	-10.1088	0.318556	-7.19097	-8.57629	-8.84849	11.0233	5.12046	4.8321	-8.0946	-6.31913	4.5072	-7.08474	4.87938	-1.10557
GTTCTATGTCCCTGAG-9	6.33561	-0.876309	-6.3572	-4.36865	1.8982	-3.58042	6.36118	-0.916567	-3.90775	-0.854395	-3.53948	0.141982	2.51705	-0.696611	-0.527718	1.24973	0.944213
GTTCTATGTCTTTCTA-9	15.7313	5.85864	3.31065	10.8425	-4.8465	8.76965	-2.93492	8.67491	-5.9261	-1.69482	3.92405	6.4211	-1.01296	-2.14619	4.49788	-2.657	-1.35343
GTTCTATGTGTATACC-9	-5.80823	-6.55998	-2.19927	-5.00284	7.78159	-3.16879	1.30513	2.49484	2.30649	7.10729	-1.44085	-2.2404	5.1149	3.98838	-0.0206217	4.96785	0.509052
GTTCTATTCACTCCGT-9	8.27611	12.388	-9.27729	7.32948	-6.56105	0.341219	6.87795	0.08219	0.193415	-8.42077	-4.85626	2.36722	-1.94493	-9.21738	4.57865	-4.85751	0.530722
GTTGAACAGCTAATCC-9	-10.074	-6.10091	4.15255	-5.99547	4.95807	-3.18063	-7.2087	-1.6923	2.7786	3.64066	0.828853	-2.16073	2.65778	6.38153	-5.06405	4.76515	-1.51463
GTTGAACCACCCGTAG-9	-4.61366	-5.49231	6.82724	-1.38491	-1.40161	1.45352	-7.88917	-3.68938	5.3385	0.774077	0.284874	-2.98897	-3.32732	3.23061	-4.029	1.50251	-3.25917
GTTGAACCATCCTTCG-9	5.86896	3.26625	-3.0603	2.15684	1.98705	-0.316589	-2.65529	9.09495	-3.83047	1.07726	-2.63684	4.4414	4.31983	-1.57998	3.25997	1.47508	2.50623
GTTGAACCATGCGGTC-9	-3.00757	6.9334	-10.2341	-2.50283	-3.95004	-5.34836	4.06923	2.84714	6.0099	-4.43915	-4.66267	1.24329	-0.675577	-4.58561	4.1117	-1.38774	2.93474
GTTGCGGAGCCTAACT-9	-1.86931	-5.89022	5.72052	-1.41479	-0.984378	0.860171	-5.79448	2.62584	-1.08999	1.44368	3.97785	-0.260494	0.861452	3.5314	3.375	2.24852	-1.79307
GTTGCGGGTACTGACT-9	2.37625	-4.43048	9.31866	2.71151	-0.932525	3.43444	10.9817	-2.11487	-5.88321	1.68912	-0.920621	-2.65112	-1.08281	5.47851	2.73714	-0.133984	-0.954529
GTTGCGGTCGGCTTCT-9	-2.8565	1.27774	-5.95081	-4.9804	3.92242	-2.58113	-2.42054	2.49481	3.6758	0.387721	-4.37992	1.85523	1.57161	-0.691346	-2.33205	5.05041	0.127631
GTTGCGGTCTAGGCAT-9	-10.497	-5.52962	-2.73181	-5.09243	5.36675	-3.37852	12.5304	-1.73941	1.90937	4.48731	-3.26724	-2.58747	1.93284	4.50447	0.136545	6.16437	0.605092
GTTGCTCAGTTCTACG-9	-6.82759	-4.4657	0.212729	-5.10143	7.40386	-3.74521	0.726084	2.90729	0.379791	4.5605	-0.939504	-0.0629265	3.8648	4.11896	-1.87938	3.23723	-0.773349
GTTGTAGAGACTCGAG-9	-19.6468	-5.86151	-8.83336	-12.017	6.82831	-11.0939	-3.38579	2.47031	10.8759	2.68482	-4.68796	-6.09249	4.54793	0.474392	-0.44995	9.48294	2.18775
GTTGTAGCAGCCCAGT-9	1.41807	-4.1631	-0.371625	-0.652101	2.18208	0.59458	-1.44069	-2.32246	-1.1368	2.04445	0.221507	-0.74666	2.51794	3.49464	-3.09361	1.41616	-1.96898
GTTGTAGGTGTTGATC-9	0.961668	-5.96184	8.77152	0.0359983	-0.591603	5.22658	2.9603	0.935755	-2.76523	2.40362	6.89523	-1.29814	2.0141	3.93242	4.06031	-1.4581	-3.77763
GTTGTAGGTTACGATC-9	4.16667	2.40883	-5.60513	3.10241	-0.734691	1.4176	-1.25721	11.3207	-0.588627	-1.59922	-4.39696	3.74	2.73995	-2.61752	6.64313	0.954631	1.92082
GTTGTCCTCGTCAACA-9	-10.874	-6.8699	7.5039	-7.26761	5.52317	-1.68351	1.11498	0.329116	2.9704	6.67101	3.98513	-4.3979	5.13281	8.4386	-0.491344	6.02393	-0.989742
GTTGTGACACTCCCTA-9	2.07556	-2.38818	0.534994	1.85384	0.904705	2.9214	17.3818	-3.97263	-3.03842	0.717332	2.09921	-0.984126	-0.193833	2.52454	2.13152	1.28729	-0.720002
GTTGTGACACTTGGGC-9	-19.5929	4.37432	-13.1182	-13.3311	-1.44198	-11.0776	-8.69356	-11.0767	15.729	-3.14418	-5.2534	-7.27222	-5.80713	-3.38629	-6.79018	1.51887	1.6135
GTTGTGATCGAGATGG-9	-7.66178	-0.750946	-4.13136	-5.65235	2.57162	-5.25411	-5.35598	-2.01253	3.61044	1.40431	-2.22646	-2.19094	0.411461	0.694904	-5.29696	3.10676	1.11866
GTTTACTAGGAATCGC-9	-3.79619	-4.3141	-1.10085	-4.06333	9.084	-3.97756	10.1319	-2.10988	2.41584	5.30481	-0.837046	-2.21104	6.11702	4.46056	1.463	4.3204	1.1805
GTTTACTCAGGATGAC-9	6.49154	1.51356	-1.96499	3.19327	-0.54118	3.03049	14.72	-0.963534	-5.7747	1.00479	-2.34439	-0.0281945	1.23639	-0.082959	3.96813	-0.2787	-0.947696
GTTTACTCATATACCG-9	-8.83082	-0.889587	-7.51609	-4.62676	1.99695	-3.4786	-2.7722	8.83211	6.54694	-0.615061	-4.12422	2.93927	3.85922	-1.56237	2.99754	3.42066	2.5873
GTTTACTTCGTTCCTG-9	-5.73468	6.80473	-9.6575	0.656693	1.14075	-2.7514	14.5775	-0.93349	4.7479	-2.34793	-4.21399	-0.659047	-0.145602	-2.5999	0.902787	0.836906	4.1169
GTTTGGAAGGAGATAG-9	-16.2016	-1.25831	-1.04826	-7.64383	4.8835	-8.14401	-8.86242	-10.062	11.8519	3.42393	-2.57849	-6.96721	-5.19292	4.29928	-6.90914	5.79619	0.881885
GTTTGGAAGTAGCCAG-9	-7.11588	8.92002	-9.75677	-1.05572	-3.63842	-6.94407	-8.72746	-11.3185	6.48547	-4.08749	-4.56962	-3.97048	-9.00881	-3.65153	-7.26109	1.53863	0.169725
GTTTGGACAAGGTTGG-9	-0.126338	6.33051	-10.0211	3.14401	-6.28629	-2.28756	-8.11577	-0.792003	5.28901	-4.95498	-4.87483	-0.699701	-6.43729	-4.13438	-3.95872	-0.392825	3.29441
GTTTGGACACCTGCGA-9	-1.66448	-6.40464	10.8896	-3.11375	0.0812128	3.66236	-0.284211	4.5648	-1.03893	1.92998	3.15631	-0.520277	1.51416	4.1237	2.83318	1.73856	-1.51387
GTTTGGACACGTAGTT-9	7.15331	0.692813	0.455498	0.394755	0.565227	0.981159	-3.22228	9.01878	-3.60464	-0.462082	-2.15107	2.92734	0.898457	0.911299	2.60721	2.13954	1.26894
TAACACGAGACAGCTG-9	3.42187	-5.02222	9.79731	1.64124	-2.21033	7.65657	-1.51022	6.65981	-2.80606	0.816066	7.95915	0.452402	-0.891841	3.12566	4.81249	-1.05055	-3.49586
TAACACGCATGACTGT-9	-2.39249	-4.36765	2.70702	-1.82391	3.12169	1.71047	-6.96823	-1.95966	0.31014	4.00189	5.46503	-0.845635	1.50117	2.59823	-3.20259	3.23946	-0.796621
TAACACGGTACCGGAA-9	6.5331	-0.185077	-3.85789	1.94699	-1.2825	1.80436	5.97078	0.0893179	-1.61752	-2.02801	-2.86521	2.65479	-0.799322	-1.93925	-1.3236	2.15549	0.754565
TAACACGGTCGATTTG-9	-6.59667	-1.9604	-4.05134	-4.21746	2.01884	-5.15741	-3.81624	8.50827	4.05027	0.683763	-2.54314	0.505974	0.427385	0.880089	4.72582	4.59438	-0.756781
TAACCAGAGATGTTAG-9	1.20315	3.10166	-5.82941	-0.568171	4.86078	-2.32266	0.677452	1.18467	2.21933	0.04339	-2.03072	0.988773	3.17182	-1.834	0.346553	3.8758	3.62468
TAACCAGAGCTTTGTG-9	-15.9659	-2.02519	-9.20945	-11.7285	11.2977	-10.8552	-5.47519	1.50409	6.23001	2.26764	-3.70824	-1.59557	6.98881	0.584535	-3.27243	8.79449	2.83676
TAACCAGGTCTGGTTA-9	1.3267	8.59494	-7.70309	1.04496	0.194522	-1.49598	9.98201	-2.61097	1.71614	-1.87579	-4.00505	0.975619	-1.3777	-3.40462	-0.196323	0.398687	2.5553
TAACCAGTCGAGTTGT-9	-2.9973	6.08022	-10.2903	-1.00421	-1.68836	-3.18109	9.99731	-2.59549	5.50242	-4.5663	-5.27386	0.597008	-2.59531	-5.45278	1.57612	-0.669197	0.840543
TAACGACAGGCTCTAT-9	-10.8731	5.50515	-10.7046	-4.11412	-4.43443	-6.49925	-9.22247	-8.14809	11.3554	-4.60159	-4.03182	-4.01464	-7.65677	-5.79118	-7.22953	-0.681415	4.52465
TAACGACGTCGAACGA-9	-5.51131	10.5646	-10.0086	1.56087	-2.45073	-4.86544	-8.5191	-9.75618	7.25356	-4.76082	-5.10179	-2.04566	-4.56372	-5.84654	-6.88379	-0.853281	1.50923
TAACGACGTTCCGCAG-9	10.4062	6.4479	0.273081	6.44258	-11.9257	5.49765	-3.0273	8.34726	-4.27269	-9.91319	-4.63186	4.67906	-5.13548	-5.99206	5.09074	-8.46658	-0.120519
TAACGACGTTGCTCCT-9	-3.57561	10.2947	-11.3641	1.24808	-3.24758	-5.7991	-0.185995	-6.18533	3.78475	-5.62446	-5.06601	-1.41903	-5.97736	-4.41515	-5.57494	-0.425895	2.87508
TAACGACTCACATCAG-9	-6.6027	-0.475071	-5.52732	-3.74211	4.73453	-5.66312	-4.28761	6.70495	2.97085	1.80883	-3.64207	0.644611	5.8163	0.211787	-1.33953	5.33749	2.78321
TAACGACTCAGATGCT-9	7.85608	-1.0505	2.60875	5.25645	1.0077	3.73576	10.6847	1.96649	-10.1116	-2.21486	-2.26461	3.09996	-0.0196361	2.87061	1.79311	-1.45624	-1.94688
TAACGACTCGAGCACC-9	-4.27019	11.0091	-10.075	0.690546	-3.38296	-3.20655	-9.40959	-5.78144	7.43393	-5.08926	-5.81598	-2.97191	-4.65242	-4.71711	-6.54875	-0.522725	1.8225
TAACTTCCAAACGGCA-9	-6.89376	8.81242	-10.419	-2.58342	-1.81685	-6.01075	-9.40318	-4.39496	7.97184	-2.81208	-4.65141	-0.977167	-3.07698	-3.57916	-3.70799	1.94042	1.553
TAACTTCCATTGAGCT-9	-7.20408	-0.451083	-3.7013	-5.82969	8.4148	-5.44004	-3.53805	4.9705	3.69278	3.77171	-3.4726	1.13725	3.40721	2.90545	1.59401	5.95377	1.47323
TAACTTCGTACATTGC-9	-9.73312	-6.43593	-5.00808	-7.93958	7.27749	-7.61881	-3.99464	0.266898	1.47513	2.74207	-1.79766	-2.94984	4.37167	5.17326	-3.77705	5.20835	-0.181575
TAACTTCGTCTAGGCC-9	-0.195907	11.2077	-10.723	1.92367	-3.07145	-3.0117	-1.94945	1.38474	6.71683	-6.07996	-6.90505	1.33528	-2.13765	-7.55433	1.50558	-2.11677	2.64559
TAACTTCTCAGACATC-9	30.3781	26.7679	-4.3552	18.978	-9.81058	9.29611	-3.0074	10.8828	-10.9054	-9.69777	-4.70765	11.2714	-4.48861	-7.27929	7.60685	-8.67687	0.642118
TAACTTCTCGTCTAAG-9	-1.89528	14.2365	-9.56502	0.760135	3.82583	-5.70282	3.3145	-0.565494	7.50606	-1.31095	-3.36939	-0.464011	0.0632007	-3.29004	0.61442	2.21368	3.75958
TAAGCACAGTCCGCCA-9	-10.916	0.087016	-6.64279	-7.89752	9.11373	-8.86952	-3.75793	4.10935	4.83248	4.18573	-2.97929	-1.03011	4.66107	-0.534343	-0.90682	6.0843	2.38171
TAAGCACCAGAATCGG-9	0.394826	-1.93724	-2.6446	-0.900464	2.71015	0.226428	0.670504	4.83903	-1.38897	0.546998	-1.57056	1.28031	4.27509	0.657982	3.41453	2.87478	0.171074
TAAGCACTCTCCCTAG-9	19.9557	14.3699	-5.93786	11.0308	-6.66704	4.79117	4.82699	7.19651	-3.43855	-5.86543	-4.77902	7.67828	0.177434	-5.75096	3.27919	-3.84491	1.72131
TAAGCCAAGACTGAGC-9	-6.71952	-3.51462	-1.48776	-5.86638	7.32037	-3.86334	-0.0460448	4.58092	3.98543	4.99519	-0.696412	-0.928293	6.64505	4.00638	1.2122	5.87358	0.280765
TAAGCCAGTATCGCGC-9	-10.8165	-7.3154	4.99963	-5.32766	1.78972	-0.351254	10.072	-4.05393	1.47943	3.31048	1.05642	-5.33198	-0.390263	6.12312	0.312603	3.57446	-2.16724
TAAGCCAGTGCAGGAT-9	-18.1465	4.00055	-12.6806	-8.54108	-3.61419	-10.2144	-9.66685	-9.13063	18.1458	-3.32841	-3.5806	-5.57205	-7.00872	-4.5436	-7.18586	0.434256	3.46105
TAAGTCGCATCATCCC-9	-13.0185	-5.24986	-5.03377	-9.88896	8.05413	-7.99917	-2.49031	-0.219684	2.8199	3.15727	-4.32951	-3.03346	2.33787	1.52725	-3.673	4.67666	0.447235
TAAGTCGCATTCGATG-9	4.8085	-5.06675	-2.5985	-3.83493	1.34415	-1.45307	8.1651	-0.762209	-5.16917	0.127615	-0.78249	0.76097	3.13081	2.23243	-2.43616	-0.855691	-0.723497
TAAGTCGGTGCAAGAC-9	3.40342	7.36434	-9.30131	3.90372	-5.94239	-3.53997	-0.764964	2.62848	2.48432	-4.72431	-4.21372	3.45039	-2.09488	-7.39286	3.36358	0.323823	-0.350671
TAAGTCGGTTCCATTT-9	3.41502	0.570902	-1.2486	-0.0791775	0.652551	2.529	-2.32514	6.89907	-0.820999	0.223705	-0.53875	1.8094	1.55286	-0.812273	4.32009	0.820456	0.70286
TAAGTCGTCCATGAGT-9	-0.464045	0.481342	-4.56234	0.759102	2.48588	-2.81646	13.7486	-0.512786	-0.936012	-1.76551	-3.75192	0.840727	0.119462	-1.84857	3.82644	1.30144	0.313054
TAATCTCAGGTGCCAA-9	-9.96172	-5.90513	-4.32779	-6.55395	6.39315	-4.56317	5.50243	1.86237	4.87029	1.96321	-3.19942	-2.71669	3.92306	0.792623	1.07338	5.39244	1.92915
TAATCTCCACCCTATC-9	7.32685	2.86809	-1.12282	1.99849	3.41457	0.143621	0.22189	6.40759	-3.56066	0.811922	-2.9041	6.68621	3.84696	-0.184349	3.58876	1.2482	0.914049
TAATCTCTCAGACCCG-9	9.64732	13.3611	-4.9644	8.31437	-5.42457	0.632871	-8.34457	-6.14657	0.509172	-3.18005	-3.22837	3.44971	-6.05495	-6.96578	-3.86705	-2.28976	-0.387267
TAATCTCTCCTCTCTT-9	15.5892	11.1163	-6.98695	9.9619	-6.41924	2.15307	3.36133	5.35594	-8.61943	-5.04453	-3.43933	6.23157	-0.527738	-4.09327	6.6065	-5.32365	1.10254
TAATTCCAGTCATACC-9	5.06206	10.643	-6.70928	5.6432	-2.67767	0.370751	12.4433	-2.78084	1.05947	-3.40393	-4.88105	2.83414	-4.15655	-6.14023	3.8151	-2.13005	0.188928
TAATTCCGTGAGAACC-9	-23.6881	-10.8947	-5.57783	-17.2373	9.79246	-10.2112	3.03085	-1.86228	10.8666	7.92671	1.17358	-6.86914	4.15959	5.13683	-4.85516	4.95836	-0.983923
TAATTCCTCCCATAAG-9	8.84438	8.07616	-3.74967	5.12508	1.15007	1.51702	-4.58525	0.476361	-6.33304	0.713506	-1.57632	2.63439	-0.271303	-1.37928	-2.42736	1.69818	0.0703785
TAATTCCTCCCTTTGG-9	1.05721	9.3245	-9.34812	2.95617	-1.28742	-3.5672	-2.05761	-6.02462	-0.671058	-3.75272	-5.06488	0.670064	-2.68618	-3.92003	-4.2764	-0.699858	1.98224
TAATTCCTCGGCTGGT-9	-7.80337	1.98648	-9.91879	-4.17093	1.20114	-5.2697	14.0011	-3.50467	5.83987	-1.93125	-5.05497	-2.63086	-1.51753	-3.16645	2.53319	1.41123	3.11061
TACAACGAGTCAGCGA-9	6.16745	2.51716	-5.11519	-0.506891	2.59525	-3.45284	-1.72787	4.84841	-1.76561	-0.166656	-2.34971	3.30562	4.9324	-0.744988	-0.285474	2.42749	1.53648
TACAACGTCACGGACC-9	4.87778	-0.754365	2.59306	3.46918	0.368984	4.02432	13.2377	0.480484	-8.61867	0.381549	0.915461	0.700552	1.16133	2.2364	2.15018	-1.82071	-0.471357
TACACCCAGGTTGAGC-9	-12.8878	-2.07021	-7.86898	-11.9417	10.3196	-7.96557	-1.76735	0.964244	4.37438	4.16935	-4.13232	-1.95846	3.95941	2.04576	-2.73066	7.94555	0.563994
TACACCCGTCTGTCAA-9	-4.13188	8.64176	-9.37148	-1.23261	-0.693683	-5.18419	-4.88792	2.46745	13.8028	-3.56038	-4.17274	0.0270293	-1.287	-4.84516	0.954331	-0.171228	3.42372
TACACCCGTTAGGAGC-9	-0.0146783	-1.49888	8.94781	3.73461	-1.01652	3.90503	-7.55911	-7.21809	-1.08791	0.227206	-1.91175	-3.85302	-3.69298	3.34577	-5.30407	2.00718	-2.29178
TACACCCGTTCTTGCC-9	-8.17059	11.1297	-11.9876	-2.39732	-5.89914	-7.11556	-9.26824	-9.99438	9.82915	-5.74007	-4.20395	-3.44196	-7.43094	-5.08781	-7.38623	-2.70567	2.59347
TACACCCTCCGGCAGT-9	-0.488861	5.80443	-7.58168	-1.02482	-0.0683236	-3.75639	-6.35215	3.48717	4.84263	-1.56688	-5.78322	2.52337	-1.82885	-2.76158	-2.80982	4.39612	2.46982
TACACCCTCGTGTTCC-9	6.45141	6.66261	-1.83136	4.4455	-1.04436	1.74053	-4.19074	4.12061	2.02963	-1.87019	-2.22821	3.91031	-1.04295	-1.74322	2.22725	-0.399638	2.27263
TACACCCTCTAACGCA-9	-1.8928	9.34592	-9.03039	-0.882526	-3.29435	-3.81322	1.9049	6.12002	5.21131	-4.65638	-4.68575	1.14852	1.58826	-5.66782	3.33639	-0.126997	1.98175
TACAGGTCAAAGGATT-9	-0.733495	-4.57596	7.31803	0.57935	-1.74381	3.03112	-5.80084	2.8259	-1.39286	1.54961	-3.46185	-1.94623	-3.11382	6.86038	0.640087	3.46466	-0.85314
TACAGGTCAAGTCCCG-9	-14.0442	-9.27018	4.49579	-11.3612	3.23995	-3.53974	-2.7884	4.84954	4.7857	4.31243	-0.80298	-4.5199	4.24975	8.42874	1.64955	5.5414	-0.996327
TACAGGTTCCATCACC-9	12.1076	1.39512	-1.96788	4.17344	0.767841	2.06651	-5.15814	-0.518604	-2.39411	-0.200918	-0.86654	4.24879	1.88583	-1.22724	-4.06116	-1.25727	-1.88868
TACAGGTTCGAGCACC-9	0.0682607	9.0584	-8.22136	0.886384	-3.47634	-3.44292	-0.565254	11.4996	2.11976	-3.89955	-4.01322	3.29176	-1.15289	-4.56406	5.29737	-0.340444	5.18716
TACAGGTTCGTGGCGT-9	-14.6877	-8.24909	1.96148	-10.0336	3.60198	-3.78992	-0.9245	-2.87155	4.68381	4.88453	7.4544	-3.77138	3.9151	7.23271	-1.6154	2.81329	-0.554236
TACATTCAGGTAACTA-9	-0.89014	9.83207	-9.9628	0.230215	-7.33403	-2.75233	-7.20777	-1.28493	6.55357	-5.74696	-3.82719	1.84911	-7.94692	-5.86357	-3.48447	-1.06406	2.44944
TACATTCCAAATACGA-9	15.0819	9.94488	-5.19916	8.35535	-3.03717	4.57952	-2.05216	11.559	-6.14077	-3.32326	-1.83415	9.02124	-0.398951	-5.80681	5.72964	-2.4133	0.441365
TACATTCCATGACACT-9	13.9771	6.49791	-4.58509	6.15901	-3.98938	3.73581	0.513115	9.1016	-5.77377	-2.20417	-1.57868	8.08006	0.441154	-1.85029	5.75538	-0.764265	0.392929
TACATTCTCCTCTTTC-9	6.79614	12.0634	-8.72599	6.12132	-0.0969629	-0.43811	5.64753	2.3608	5.64661	-2.70864	-4.04688	3.49416	0.0202664	-4.61315	0.806627	-1.13682	3.66495
TACATTCTCGCGGTAC-9	-1.72857	-7.29878	-2.3154	-4.77729	3.17207	-3.94609	7.61466	-3.37673	0.0668364	1.41086	4.85138	-0.937549	0.787204	1.93153	-1.195	-0.0376468	-3.21591
TACCCACAGAGGATCC-9	-10.1542	8.50235	-11.7955	-3.11874	0.975099	-9.16894	-7.52241	-10.9916	8.14443	-1.23556	-4.34562	-3.26977	-2.31154	-2.4874	-6.79259	3.93356	2.30845
TACCCACAGCGTATGG-9	12.7649	25.4256	-7.16878	11.9129	-5.95203	2.54416	-5.80811	-6.53126	1.30823	-5.55254	-3.59654	2.25544	-5.47708	-6.21851	-3.6415	-3.31976	2.76411
TACCCACAGTCATACC-9	16.2504	8.85643	-4.02331	6.76736	-2.90382	1.83513	-3.28304	10.9448	-5.90553	-2.91261	-2.71439	10.502	-1.05505	-2.41696	5.76019	-0.371196	1.93891
TACCCACCAACAAGTA-9	8.70037	-1.04652	0.202949	3.78661	-0.89592	3.82519	1.28686	7.67083	-2.92999	-1.07305	-0.320883	3.45778	2.22378	0.241364	6.69947	-0.957648	-1.73191
TACCCACGTCCTTTGC-9	-22.7063	-10.257	1.45622	-12.3953	2.15073	-5.72071	-8.54712	-3.76528	9.50689	4.01408	7.03499	-7.25415	-0.799251	5.76915	-6.52884	5.26693	0.12578
TACCCACGTTGCATTG-9	-13.0155	6.39512	-10.5126	-2.8844	1.59644	-8.69777	-7.70055	-9.21981	10.988	-1.46418	-4.85157	-5.66761	-4.08834	-2.29702	-6.97317	5.23193	1.61623
TACCCACTCGTTGTAG-9	-2.84023	8.37174	-11.43	-0.73841	-2.07748	-5.26259	-8.47674	-2.31007	6.52666	-4.78585	-4.93334	-0.053999	-3.66006	-4.04411	-3.26919	-2.09659	2.52327
TACCGAACAGCGGTCT-9	0.985732	-2.1793	3.25006	-0.504287	0.969295	3.28275	-5.12493	6.51871	-1.92568	1.126	-3.34823	1.33196	-0.864844	2.86547	2.15154	4.20087	-0.49488
TACCGGGAGAGCAAGA-9	-7.24592	4.75667	-6.51721	-4.12751	3.95369	-4.91126	8.15618	-3.18803	6.97289	-0.866625	-3.17615	-2.09905	0.168898	-2.56911	1.27671	3.13576	2.94466
TACCGGGGTTTGTTCT-9	-3.15143	10.7074	-10.8013	0.115409	0.542445	-4.93016	8.53898	-3.00444	5.84086	-2.30294	-4.77528	-0.456175	-0.712659	-3.79557	-0.483416	0.473244	4.04837
TACCGGGTCAACCTTT-9	3.16749	-3.85812	7.33144	5.32395	-0.019688	7.48236	-7.36073	-8.23437	-1.27891	1.25041	4.24237	-1.41008	-5.44479	2.68101	-4.27972	0.996376	-3.48421
TACCGGGTCGTTGCCT-9	-11.7595	4.67681	-10.9741	-4.82808	0.210152	-8.51737	0.997789	3.27114	9.87588	-2.2777	-3.69339	-3.36379	0.580036	-2.27567	0.256058	2.60959	1.90145
TACCTCGCAGCAGTCC-9	4.90007	-4.4009	11.5984	-0.762561	-0.559215	4.70583	-0.212033	4.44384	-7.82886	1.09308	5.21749	0.666641	3.06876	2.75713	3.02113	-0.495683	-2.16625
TACCTCGCATCATGAC-9	1.73381	-0.809045	3.60053	1.23829	1.62395	2.76814	-7.44289	0.301456	-3.29593	1.03217	-1.71911	1.75944	0.255283	2.14108	-1.43209	0.946955	-1.31202
TACCTCGCATCTGCGG-9	-11.0019	-4.98553	-0.831599	-6.8334	6.54822	-4.04147	-0.663328	5.04484	2.81526	1.3832	-2.23161	0.404015	6.19799	2.12002	0.770466	4.81124	0.428669
TACCTCGGTGAGACCA-9	-4.69864	8.63426	-10.5414	-0.368471	-1.60553	-3.72988	13.7239	-4.51272	5.75922	-4.36528	-5.69351	0.537597	-0.43878	-4.57869	2.54567	-0.279787	2.64687
TACCTGCCACACGGTC-9	15.2855	16.3395	-7.3072	10.097	-2.24883	3.10528	-1.43646	-3.25236	-1.73216	-3.69868	-4.81606	2.83428	-1.08739	-5.63211	-3.92635	-2.48009	0.987661
TACCTGCGTGGACAGT-9	-13.0089	-7.54536	-0.0704498	-7.93937	5.82146	-5.40451	1.07604	0.368729	4.89613	3.51277	-2.05291	-3.5567	5.66465	4.96955	0.802468	6.25729	1.25645
TACCTGCGTGTGGACA-9	-5.60894	-6.34046	3.5926	-2.46657	0.923009	1.46277	1.30461	-1.84954	5.68233	4.22387	11.9617	-4.36481	-1.80421	3.32296	1.07703	0.405216	-3.00305
TACCTGCTCTACCCAC-9	9.51632	-2.72475	10.0282	5.6759	-0.742324	7.48324	4.64514	1.7404	-9.44185	1.54857	-0.673619	0.648437	1.16878	3.55248	4.05448	-1.6972	-3.96102
TACGCTCCAAGAGATT-9	-10.8817	2.99757	-12.0981	-4.33695	-0.266313	-8.9133	-2.39745	3.98267	7.15039	-2.95328	-5.46932	-0.155473	1.21308	-5.69605	1.8598	1.85675	1.48031
TACGCTCCAGACTGCC-9	13.1593	11.9322	-3.68018	6.80305	1.98801	2.4919	-3.51917	-0.661212	-6.86847	-1.999	-2.75729	3.26602	1.39417	-2.09346	-3.36892	-0.25529	0.501819
TACGCTCGTCTTTCAT-9	-5.37928	6.85783	-8.811	1.19499	-7.16929	-5.61357	-7.6779	3.89006	0.891623	-7.02895	-7.31959	1.78534	-3.53173	-6.09635	-1.59188	-4.35386	1.62535
TACGCTCGTTACCTTT-9	-9.01957	-1.66741	-2.29242	-4.72026	-1.39213	-4.03254	-8.40974	-6.66578	7.05187	-0.211961	-3.21616	-6.18233	-4.94544	2.25208	-6.75685	1.18602	0.511908
TACGCTCTCGGAGTGA-9	-3.38686	-1.10691	-6.56471	-3.45458	1.60238	-3.20866	0.887377	2.6005	1.96376	0.414065	-3.02073	-0.407517	0.384287	-2.34551	2.80321	1.26037	-0.478966
TACGCTCTCTATTCGT-9	2.22941	-3.3279	15.0047	2.86806	-0.774299	7.41213	-6.25915	-3.06091	-6.61318	0.0836451	-2.16228	-1.23069	-2.09748	3.23107	-4.08124	1.20394	-2.3283
TACGCTCTCTTCGTAT-9	6.74293	-3.47632	11.2592	4.82729	-2.93499	7.91598	8.20161	-1.21809	-5.2267	0.513184	1.40354	-1.09833	-1.61353	4.4951	3.72631	-1.74416	-2.75095
TACGGGCAGGTAAGGA-9	-9.49202	-1.21878	-6.42634	-8.21282	3.86752	-5.9412	-1.77723	2.77183	3.91837	-0.083577	-4.097	-0.976065	4.31323	-0.33262	-3.08747	3.86002	1.71758
TACGGGCAGTGGCAGT-9	3.36177	2.16565	-6.38054	1.63261	-2.31323	-0.982275	1.62018	7.92808	0.069375	-4.19783	-3.58448	2.85336	3.55262	-2.78148	5.80783	0.135021	2.50633
TACGGGCCAAATCAAG-9	-17.3246	4.57021	-12.8159	-8.49249	-1.66946	-9.288	-9.13505	-10.1207	17.0334	-3.06994	-3.95103	-5.47072	-6.04533	-3.36801	-6.88276	1.44521	2.30119
TACGGGCGTATAGGGC-9	-1.27627	-1.96621	-1.89692	-0.774653	1.3824	0.337694	2.11247	-5.86575	-1.62246	2.52207	7.02072	-2.94416	-1.56468	2.51955	-4.63967	0.883157	-1.26148
TACGGGCGTCCGAAGA-9	-3.42761	8.41054	-9.1954	-1.93078	-2.77842	-4.09998	4.24921	3.67914	3.77112	-3.42082	-3.78387	-0.470375	0.450529	-3.66672	4.48264	1.87362	2.68174
TACGGGCGTTGTCATG-9	-0.962982	0.657086	-3.74544	-0.356327	1.758	-2.05957	10.8851	-3.0309	1.01063	1.4517	-2.49149	-0.810054	0.885468	0.110421	1.84549	2.22235	1.03989
TACGGGCTCCGGGACT-9	-15.3026	0.954603	-12.6369	-9.08885	-1.92106	-10.9718	-9.52734	-2.10884	8.30189	-4.0793	-6.12729	-5.30475	-3.23102	-3.77703	-3.94898	2.45003	4.35245
TACGGTAAGGACGGAG-9	-16.3583	-5.13141	-5.9724	-11.1623	7.95981	-8.59776	-1.06087	-1.02202	10.3488	4.20407	-2.13206	-6.37589	4.65047	0.87158	-0.983507	6.58913	0.38708
TACGGTACACGCGCTA-9	-14.7897	-6.4629	-3.76776	-9.91938	6.88784	-7.65042	-5.30855	-0.919274	6.6744	4.49939	-2.01745	-3.58499	1.849	2.34924	-2.47237	6.47373	1.06465
TACGGTAGTGCCGGTT-9	-9.12957	6.50759	-11.018	-1.30493	-7.08987	-7.20569	-9.98557	-3.99171	13.3392	-7.97063	-6.87503	-0.90287	-7.23638	-5.6482	-6.71862	-4.74003	4.75506
TACGTCCAGATTAGCA-9	14.4692	12.0451	-7.54626	12.4201	-3.79835	3.12221	12.7977	2.76	-1.19236	-4.34591	-5.0394	5.82084	-1.45402	-5.0073	4.94959	-1.88416	1.87479
TACGTCCAGCTGTACT-9	10.8564	6.24318	-6.14888	8.44604	0.708832	0.548701	8.14837	5.91827	-3.59705	-2.92312	-2.62598	6.29964	2.64797	-3.46226	3.93106	-1.63656	2.34607
TACGTCCAGGAGCTGT-9	-0.890158	-1.16616	0.854148	-1.13726	-1.39549	-0.131617	2.81678	-1.32787	1.83073	-1.84317	-3.85008	-0.268085	1.33053	-1.90816	2.65181	0.293232	0.173097
TACGTCCAGTCATCGT-9	4.68691	-0.651374	0.443061	2.97576	-0.38422	3.12471	13.3609	-2.51459	-3.8596	-0.329565	-1.18473	0.738082	0.621775	1.44769	5.17006	-0.0460583	-0.476945
TACGTCCCAAGTGACG-9	3.40095	-1.67629	-1.11531	1.39926	-0.00490757	0.390645	-2.97378	-1.61976	-5.51582	0.904833	-1.90311	-1.22802	-2.35638	0.516142	-2.76405	-0.8693	-2.01289
TACGTCCCAAGTGGCA-9	-13.6271	-9.30132	6.6648	-6.85983	1.76684	-2.8519	-0.147703	-2.02285	4.96105	4.80603	4.80606	-5.81215	-1.74691	7.85937	0.5323	4.40531	-2.87922
TACGTCCGTGACTATC-9	4.2978	4.25195	-2.73797	5.38076	-1.36479	2.69367	-6.50409	-3.80874	2.85443	-1.14593	-1.60515	-1.19862	-2.39481	-1.64462	-3.96787	1.34599	-0.802361
TACTGCCAGATGTTGA-9	-8.68184	11.8044	-11.6858	-1.29469	1.45691	-8.42757	-5.97412	-8.68922	4.47063	-2.37113	-4.50655	-2.97749	-4.03639	-3.69817	-6.89122	2.5414	1.9362
TACTGCCGTCCCTAAA-9	6.58028	0.608081	-3.08954	2.80886	-1.45663	2.29041	-4.63709	7.61743	-0.322201	-1.7291	2.21091	4.16935	-0.607871	-1.91418	4.1848	0.536656	0.803786
TACTGCCGTTCGTAAC-9	20.6346	26.2171	-5.52027	16.3416	-3.73977	6.44287	5.57414	-4.26112	-4.88813	-4.94443	-3.84016	4.20881	-4.15808	-6.23139	-0.170691	-4.28305	1.48569
TACTGCCTCCGAAATC-9	-3.40105	3.27199	-7.15266	-3.58436	4.40288	-5.30072	4.69623	1.61532	3.93608	1.43378	-1.78151	-1.60001	3.40607	-2.06242	1.20884	2.62679	1.31562
TACTGCCTCGTCGGGT-9	-11.2683	-1.231	-4.63932	-8.93565	9.9983	-6.68051	-0.203962	1.80956	7.99288	3.94812	-2.58269	-1.44563	6.32046	1.53052	0.917182	7.15712	4.65481
TACTTACCAAGCCATT-9	15.3433	2.90071	1.89659	8.45642	-3.07474	7.7585	2.76245	9.66769	-7.65526	-1.59653	-2.26695	5.91617	2.07409	-2.45011	6.47638	-2.69015	-0.93426
TACTTACCACGGCACT-9	1.75557	-0.637257	-1.60364	1.21777	0.392158	-0.643467	-3.28414	8.97006	-1.94104	0.974065	-0.41507	1.68686	2.77592	0.937909	3.65166	2.1138	1.39243
TACTTACTCAGGAAAT-9	2.58339	1.43322	-2.26258	1.5535	0.154903	1.5625	4.81047	1.63414	1.77604	-1.56555	-4.17046	-0.0885445	0.471567	-2.36299	6.1394	0.422732	0.969657
TACTTACTCTTCGTAT-9	9.52936	20.9896	-8.51411	9.78961	-13.9952	0.462262	-8.18605	-0.0347978	-0.68481	-10.7682	-5.52798	3.05369	-9.58466	-9.55648	-2.59885	-9.14088	1.99215
TACTTCAGTTCGGACC-9	-3.20861	-7.34162	2.24182	-4.12537	3.13324	0.513891	1.52771	-1.54123	-4.14449	1.56527	-1.56516	-2.47286	3.04621	4.94078	-3.37573	2.08592	-3.84015
TACTTCAGTTCTTGCC-9	11.704	7.56309	-0.925122	8.9823	-2.5938	4.91628	16.0743	-2.16206	-4.33191	-2.71204	0.186109	2.53368	-1.58344	-3.09238	6.08481	-2.0888	0.566223
TACTTGTAGTCTGCGC-9	1.40389	-0.486475	-0.856548	-0.333758	2.3278	0.412377	10.9237	0.819756	-3.40483	1.96241	-2.56984	0.160842	3.33381	1.51752	2.74568	2.03449	0.661373
TACTTGTAGTTCATGC-9	-10.1366	4.36441	-9.75622	-4.67224	2.84768	-4.98246	14.1938	-4.89754	5.0478	-1.56688	-3.70343	-3.53057	3.12964	-1.65615	1.24253	2.24114	2.13094
TACTTGTCAGCAGTGA-9	-9.06604	-2.26331	-6.03396	-6.80096	7.38505	-6.49946	-5.13325	3.22071	2.97329	3.51368	-2.72831	-0.388966	5.64314	0.906598	-3.12286	6.62974	1.26132
TACTTGTGTGTCCGGT-9	12.3752	11.5119	-5.78432	8.43568	-6.718	0.274895	0.489521	7.21598	-6.68939	-4.49064	-4.49555	2.958	-1.00737	-3.75825	5.90056	-3.54657	1.17194
TACTTGTTCAGATGCT-9	1.80695	-1.51292	6.67928	1.22839	-6.87403	6.09023	-5.21272	2.21899	-3.34501	0.947557	12.1671	-0.569708	-2.76493	1.36035	-0.0959426	-2.48402	-2.34103
TAGACTGAGGCAGGTT-9	-1.4539	-1.77733	-5.88996	-4.34588	2.81184	-2.30968	3.25164	2.80855	0.887152	1.11472	-2.67658	2.15845	5.58768	-0.411921	-1.92557	1.83954	-0.79054
TAGACTGCAATTGCGT-9	-2.41586	1.12416	-9.2154	-5.53778	-0.441253	-6.23833	6.62826	-4.58262	4.53342	-4.43272	-5.38899	-3.09775	-1.27485	-4.6722	-2.81561	-1.39284	1.29631
TAGACTGCAGTAACGG-9	-9.98342	12.1016	-10.6935	-2.17206	-1.78312	-8.07497	-10.085	-10.4651	12.9328	-5.19541	-4.77944	-1.36684	-8.0171	-4.98136	-6.33079	-0.0041013	1.94721
TAGACTGGTCGTCTCT-9	-6.83322	-6.74136	2.16156	-4.14891	5.99202	-1.47962	8.13047	-5.04758	1.32282	2.69247	-2.54043	-3.33008	1.96133	6.15286	1.2829	5.79677	-1.29719
TAGACTGTCAGTGTTG-9	-1.13442	-2.83608	0.957508	-0.408497	1.85066	-1.43302	13.6852	-0.985751	-1.97777	1.49472	-1.95307	-1.95184	1.99133	2.48458	4.23261	1.44285	-1.45752
TAGACTGTCGGCATTA-9	-21.4609	-7.25228	-4.12387	-14.9443	5.5237	-8.29224	-5.34803	-0.059331	9.89972	5.435	2.26077	-7.11267	1.86944	3.3776	-2.75874	5.62497	1.68556
TAGACTGTCTGCGGCA-9	-9.70186	-0.701384	-4.9148	-7.36501	7.78075	-4.92951	-5.3974	3.96857	2.74529	4.20216	-1.14432	-0.499064	2.63546	0.410523	-1.27993	7.3906	0.952912
TAGAGTCAGGTTGCCC-9	-15.4162	-7.58829	1.03084	-9.39102	6.10565	-3.82134	-2.48315	-3.06349	7.2257	5.62812	0.550057	-5.36545	2.0512	7.01897	-2.45353	6.99188	0.543717
TAGAGTCCATGAAGGC-9	13.7988	17.2529	-6.25866	11.3316	-6.17735	4.45361	0.111169	1.00303	-0.495903	-5.2699	-4.61909	3.37409	-1.59094	-6.11294	1.58331	-4.69712	1.22282
TAGATCGAGGCAATGC-9	-14.4846	1.33448	-8.63656	-8.88163	0.938801	-10.0537	-8.53727	-2.25292	12.3054	-2.05731	-5.05107	-4.52776	-2.6695	-2.11551	-3.12194	2.75384	2.66274
TAGATCGCAACGGCTC-9	-0.227532	5.454	-7.49054	2.19026	-4.509	-1.60987	0.761029	7.57764	4.80782	-3.75049	-4.12189	4.39886	-2.19747	-6.15538	4.56274	-3.4438	2.23208
TAGATCGCAAGTGCAG-9	-1.65631	10.717	-10.2034	0.757656	-4.67029	-5.15659	17.5129	-4.55319	6.04213	-6.38962	-5.3652	-0.795472	-5.16672	-6.54185	1.90072	-2.86665	1.52131
TAGATCGGTGGCGTAA-9	-19.7623	-3.37628	-7.95902	-12.7942	5.67674	-10.6659	-3.95337	1.54507	15.1867	2.32748	-3.79927	-5.22869	0.130045	0.261228	-1.42734	7.24628	1.30892
TAGCACAAGCCTGAAG-9	7.88414	1.34983	1.73912	2.79887	-3.094	4.04294	-2.26031	8.13863	-3.32493	-2.27514	-2.44388	1.76232	-3.1954	0.281414	4.08045	0.121104	-0.490512
TAGGAGGAGCGTGTTT-9	-0.76408	-1.17443	-0.571426	-0.810093	1.63321	-0.914124	-5.05974	4.59738	-3.19572	2.59116	-1.57113	0.610517	1.7807	1.03898	0.537724	1.5871	-1.61876
TAGGAGGCAAAGCACG-9	-9.13563	-7.91507	2.47635	-7.21959	1.22753	-1.65663	-3.04236	2.10461	4.64541	2.40544	0.645675	-1.47633	1.62719	2.88969	1.92192	1.27633	-0.594642
TAGGAGGCACCCGTAG-9	5.94674	1.5787	-1.48594	3.26083	0.761171	3.62449	-1.73021	8.65266	-2.53138	-1.41978	-1.15593	2.38156	1.72619	-1.49074	4.95972	-0.872298	0.480897
TAGGAGGCATGCAGGA-9	-8.88818	10.232	-11.2653	-5.37463	3.96381	-7.57357	2.42833	-5.09511	16.7979	-1.3435	-3.52454	-2.68725	0.00518558	-3.20032	-4.62241	1.89401	5.81269
TAGGAGGGTACTGACT-9	1.47007	-1.59331	1.45733	0.769766	2.82436	1.5363	15.8564	-2.50306	-2.38366	2.50738	-2.40726	0.164782	2.18295	1.67061	2.52801	1.42815	-1.02601
TAGGAGGGTCTTGAGT-9	-10.7167	-4.08408	-3.80563	-5.01655	1.30995	-4.96914	-7.41636	0.202076	7.27949	2.03173	-2.87072	-2.50834	-3.80685	1.62183	-2.06739	5.20133	1.84432
TAGGGTTAGAAGTCTA-9	1.28843	-0.549224	0.186277	1.30575	0.381364	1.85169	7.83986	1.92584	0.305535	-0.991803	-2.94836	-1.199	2.99688	2.61678	5.1253	1.54951	-0.265318
TAGGGTTAGCTGGTGA-9	-5.60126	6.59234	-11.206	-0.957181	-0.683954	-4.43235	14.8909	-6.76184	5.45418	-3.99892	-5.17816	1.20808	-2.40809	-5.52398	1.09739	-0.372599	1.83957
TAGGGTTAGTCGGCCT-9	-4.44553	1.91774	-4.48423	-1.12075	5.63196	-3.34044	6.93737	-0.0966438	1.91334	2.47832	-1.75586	0.874255	2.77391	1.41788	-1.20095	3.53426	2.01664
TAGGGTTAGTGGCAGT-9	-12.1549	-2.13829	2.10968	-7.6918	5.66013	-3.59589	0.213287	-0.0994637	4.76846	5.15487	0.29363	-4.2789	4.55948	5.34469	-1.63744	6.46565	1.16123
TAGGGTTCATGGGATG-9	16.7518	3.10298	9.17576	9.68269	-4.08021	8.83742	-0.105056	-1.54076	-12.4751	-2.362	1.75818	3.30943	-1.51713	1.19559	1.33801	-4.32725	-1.7086
TAGGGTTGTGTAAACA-9	-1.83067	0.140027	-7.97033	-2.83797	2.49492	-3.99455	0.439075	1.43375	0.974069	0.42436	-3.85688	2.09649	4.96756	-2.92109	-3.75166	0.774796	-0.116768
TAGGGTTTCATGGAGG-9	1.34813	15.3134	-9.14293	5.40406	-3.33009	-1.83625	-5.15284	-5.61503	-2.93493	-8.66856	-5.75196	-1.5319	-3.94292	-6.95815	-4.68948	-3.73445	3.75529
TAGGTACAGCTGTCCG-9	-3.90268	6.05909	-7.69947	-1.35616	1.89718	-5.35411	5.49018	-0.772911	8.23329	-0.626289	-3.26398	1.06576	-0.195261	-1.6031	-1.27561	2.20359	5.31515
TAGGTACCAAATCAGA-9	1.80234	7.34756	-9.2085	0.98477	-7.50338	-2.46543	-0.780202	5.52831	7.2335	-8.29011	-4.84494	1.79439	-3.27948	-7.55941	4.18631	-4.87395	-0.915423
TAGGTACCACCTGTCT-9	-9.37246	1.96446	-6.74603	-4.17177	-2.23975	-7.0388	-8.79761	-9.7805	10.9867	-3.26026	-3.305	-6.21786	-7.459	-2.93489	-6.36869	4.15227	1.31273
TAGGTACTCATTTCCA-9	-6.62591	-2.34421	-8.47948	-6.12703	4.53615	-6.48015	3.12961	0.906365	-0.0231662	0.0329147	-3.91724	1.69509	3.42287	-1.27444	-2.3355	2.2647	0.508925
TAGGTTGAGTCAGAGC-9	-4.82918	-1.55095	-2.40881	-2.716	7.36311	-3.03882	3.74878	-0.994502	4.42993	2.8282	-1.92571	-0.758134	4.1351	1.96263	-1.59062	4.85996	2.93352
TAGGTTGCAGAGTGAC-9	-3.95868	-2.01644	-1.12183	-1.7617	2.94308	0.393647	5.98109	-2.73349	1.16767	1.41388	-0.904517	-0.835974	0.692025	2.38951	3.24434	3.36079	0.627989
TAGGTTGGTTAATGAG-9	-5.04391	5.72003	-12.0703	-2.63374	-1.74762	-6.66213	-0.3737	-2.51089	4.66855	-4.07924	-5.64143	1.46459	-2.89478	-8.00859	-4.58202	-0.698602	-0.84808
TAGTGCACAAATTGGA-9	1.38634	14.1075	-9.29059	1.68496	-0.383919	-1.92478	-7.47636	-0.0695829	11.9405	-2.77548	-4.89478	-0.221128	-2.40645	-4.05173	-2.27159	-0.259617	4.97563
TAGTGCACAAGTGCTT-9	-19.0015	-8.28136	1.63205	-12.7607	7.04609	-6.09174	-6.24528	3.8937	7.35634	7.66975	5.27217	-5.32901	2.82931	6.3595	0.0818654	7.81177	-0.712655
TATACCTCAAAGGGTC-9	17.6357	1.33398	6.77386	10.4957	-2.66748	9.79305	3.10805	5.24549	-15.929	-1.58924	-1.21892	6.01905	-0.479308	-0.535674	5.27013	-4.77485	-1.88999
TATACCTCACACCGCA-9	2.77402	-2.13447	0.45207	0.3139	0.444048	0.502381	-0.365366	10.4016	-0.119996	0.727018	-2.34346	3.89084	0.552224	2.09205	4.71833	3.19992	-1.52055
TATACCTGTACAGGTG-9	1.22331	-0.11436	-1.88993	-1.591	2.98792	-3.48774	-4.07777	0.583023	0.183415	3.49651	-1.07317	3.1376	1.78675	1.56121	-0.795513	3.49221	-0.0647791
TATATCCAGAGTATAC-9	-3.37968	-2.48638	1.19419	-3.69236	6.57642	-0.373497	-2.10276	4.78904	2.24185	5.2276	-0.544929	-0.221997	4.42759	4.40354	1.91118	6.26476	1.4804
TATATCCAGCAAGTCG-9	-13.9437	-7.96816	2.00012	-9.0023	1.43282	-2.16108	-8.90365	-7.24417	3.11942	4.158	0.843468	-5.22227	-3.53597	5.75739	-6.43667	3.81078	-2.31947
TATATCCAGGGCGAAG-9	-13.5878	-1.74775	-1.45321	-8.83089	10.1475	-6.1372	4.84728	-1.68801	6.87089	6.4302	0.405151	-3.4067	5.6412	6.14959	-0.48622	6.24491	1.34085
TATATCCGTATGTGTC-9	-13.529	-6.95054	-1.81887	-8.6647	4.27953	-6.29306	0.709459	1.53841	4.19187	5.14843	2.00339	-4.83459	4.54119	6.07622	1.47032	4.91041	-2.60809
TATATCCGTGATACCT-9	-2.481	14.357	-7.98824	1.77003	-4.18417	-3.98621	-8.51281	-5.81931	6.25061	-5.18589	-5.34733	0.0973569	-6.98785	-6.05501	-3.73796	-1.85665	0.374135
TATATCCGTGCATTAC-9	-3.3138	4.05565	-8.21353	-0.540259	3.91106	-4.75521	18.6658	-2.53626	2.04637	-1.09865	-5.10859	0.931521	-0.243942	-1.97747	1.56047	4.6676	3.18245
TATCAGGAGAGGCTGT-9	-12.1405	-5.34334	3.33949	-6.24611	4.51465	-2.84809	-1.50806	3.08458	4.05915	4.39129	4.54752	-3.63443	2.82804	6.1871	2.16197	6.70192	0.272338
TATCAGGAGTAGTCAA-9	-6.44615	10.0363	-9.75977	-0.921188	0.0421411	-5.72084	6.1738	-6.46431	10.0463	-1.9064	-0.771235	-5.26113	-2.96691	-3.55543	-1.05279	-1.31465	2.67006
TATCAGGCACTTCCTG-9	9.80492	9.10498	-4.45705	2.87521	-1.84405	2.69682	1.24535	4.15885	-1.91695	-4.28451	-3.01184	3.38251	0.462831	-3.3682	5.49401	-1.75851	-0.352529
TATCAGGCATCCTGTC-9	-1.61453	0.256501	-4.20183	-3.86496	0.747675	-2.76017	-2.64839	6.28726	1.89405	1.06333	-2.19652	3.07734	2.84136	-1.68059	3.7456	3.8567	2.11512
TATCAGGGTTTCACAG-9	8.10039	7.47592	-3.81085	5.7734	-0.932353	2.00229	13.0505	1.35929	-3.87262	-3.2966	-3.97898	3.52578	1.36262	-3.3036	6.40654	0.118846	1.47333
TATCAGGTCATCTGTT-9	7.02493	8.15242	-4.62986	5.40192	-0.312747	0.571915	5.38934	-1.32979	-2.29207	-2.45945	-2.80063	1.77222	0.207317	-1.97955	-1.50357	-0.576364	1.73348
TATCAGGTCCTACAAG-9	12.7069	10.8618	-7.4136	8.63065	-4.47739	0.54376	3.60872	-1.59121	2.58497	-5.88497	-4.56452	3.88166	-1.79668	-6.60751	1.95087	-3.62774	1.117
TATCAGGTCCTCTAGC-9	-8.04434	-3.45863	-4.8706	-2.43487	4.31691	-5.99295	3.35338	3.4972	4.45017	1.48098	-2.82234	-2.52721	3.83661	-0.554358	2.24308	3.04209	0.966784
TATCCTAAGCAACAAT-9	-8.04865	-5.44536	-1.75827	-4.04527	3.40109	-4.5898	0.487727	-6.39653	3.55018	3.64138	-1.92172	-3.82209	-1.56367	4.03915	-4.10822	1.55476	-0.748264
TATCCTACAAGTGGGT-9	-15.9188	-10.16	-4.18077	-13.1906	5.35613	-8.19956	4.03355	-2.26339	3.09727	3.28482	6.69512	-3.78743	2.01643	3.9726	-2.62157	2.56592	-1.93124
TATCCTAGTAGTCGTT-9	-10.0943	7.46378	-12.073	-2.9664	-6.11224	-8.257	-10.5865	-11.4719	11.5467	-8.64014	-5.76158	-2.94547	-10.6513	-5.67112	-8.23474	-2.00146	0.896878
TATCCTATCCAGTTCC-9	18.793	9.50962	-4.255	10.6634	-4.55597	3.95679	3.53186	7.10013	-4.61582	-5.63957	-4.5662	5.8173	-0.761571	-6.78218	7.80292	-3.89374	-0.141334
TATCCTATCGACACTA-9	-5.63647	5.11821	-9.87251	-2.67788	-1.125	-4.63828	-6.13225	3.71631	9.14375	-3.21873	-4.15387	0.454634	-1.99341	-4.36077	1.2812	1.60879	3.08141
TATCGCCAGAAGGCTC-9	12.9392	20.0593	-8.57341	12.5278	-12.4896	1.99556	0.135608	-6.45352	-2.19415	-11.6433	-7.15552	-0.098893	-9.42638	-8.56326	-0.995905	-9.25115	1.19095
TATCGCCAGACCCGCT-9	-12.706	-8.52627	5.12835	-10.061	3.18973	-4.24472	0.132355	6.16529	1.5726	4.17799	-2.63016	-4.57184	4.02265	6.93346	1.13276	3.86949	-0.178169
TATCGCCGTGTCCACG-9	-4.91903	-3.91181	-0.567207	-3.41092	1.61251	-1.9471	-6.93033	1.57262	4.84676	1.53837	-2.85758	-0.334972	-0.310461	1.86163	-3.38779	2.58486	-1.55569
TATCTGTAGTAAGACT-9	-7.20161	6.40804	-9.42646	1.81309	-1.47287	-7.64774	11.7079	-4.86889	3.39681	-5.53908	-5.06291	-0.46582	-1.84626	-7.25604	1.11213	-1.45742	2.54207
TATCTGTCAGAACGCA-9	-5.59406	2.72811	-7.57285	-3.31856	5.79596	-4.2631	12.3189	-2.80674	3.87921	-0.324115	-3.28943	-2.25482	4.72938	-1.2542	0.817119	2.98573	4.14266
TATCTGTCAGTGGTGA-9	-8.95638	-3.51839	-0.892309	-5.2228	1.03267	-2.5774	1.65036	-2.14454	0.795777	0.676594	-0.856509	-3.91702	2.46996	3.05103	-2.01135	3.45505	-0.619725
TATCTGTGTACAAAGT-9	-2.00248	7.14088	-9.50269	0.78355	-4.18881	-5.28029	-5.96869	6.48644	4.14289	-4.4155	-4.71088	1.94801	-1.64054	-5.08612	-0.268147	-1.94181	0.625901
TATCTGTGTCTAGGCC-9	11.4611	4.05872	0.200033	4.01801	-0.329697	4.15559	-0.775973	5.16092	-7.20699	1.06231	-1.5957	5.775	1.2663	-0.0136661	3.26988	1.19863	-0.28814
TATCTGTGTGCTGATT-9	9.16046	-0.135833	1.3772	8.47375	-1.98386	5.96346	10.8549	0.758673	-8.17725	-0.451965	-1.98966	0.101007	-0.801866	1.48634	4.31489	-2.24505	-0.578484
TATCTGTGTTCATCGA-9	-4.47347	-8.22155	10.9567	-1.45486	-0.692567	3.5243	-1.0719	5.55154	-1.38199	2.11435	1.04999	-1.82393	1.12917	4.73617	5.64435	2.17498	-2.21926
TATCTGTGTTGGGATG-9	13.6387	8.04313	4.63115	12.0519	-13.4427	7.62109	-1.88985	0.956856	-8.39148	-11.2144	-5.02372	3.79857	-7.74456	-6.22659	0.401579	-12.239	-0.168503
TATCTTGCAAACGGCA-9	0.112864	0.096493	-2.90161	-1.26908	3.23753	-0.856968	3.45705	3.68345	-0.578263	2.68847	-1.78682	1.32265	5.02636	1.29548	3.1906	2.1574	2.03428
TATCTTGCACGCTGTG-9	-11.939	7.29953	-9.64389	-4.70109	-1.93154	-7.886	-9.85316	-9.17809	12.2483	-2.74571	-4.75812	-3.3482	-8.98734	-4.34322	-5.89442	0.458884	2.27418
TATCTTGCAGCATCTA-9	-10.7418	-8.46891	2.31415	-7.7469	-0.547422	-0.944041	-4.905	2.97831	-5.88954	-0.912269	-0.262027	-1.2221	1.06358	2.04057	-0.296239	-4.70806	-4.17033
TATGTTCAGTGCGCTC-9	0.208112	-1.17383	-4.13188	-1.75483	1.25248	-1.83545	-0.351513	4.54765	2.71752	-0.559832	-4.05137	0.765965	1.41749	-0.939908	2.62097	2.46169	-1.33568
TATGTTCGTTGGGCCT-9	0.127241	7.20332	-9.79764	-2.68357	-2.62377	-3.61802	0.822346	8.71296	3.35946	-2.78052	-3.60064	1.01694	2.3513	-4.00942	3.37998	-1.13959	2.89872
TATGTTCTCAAGAGTA-9	-11.5757	0.810393	-9.85922	-6.33549	4.13014	-8.06149	-5.14694	-0.619448	7.36584	-1.75606	-4.85492	-3.87515	2.25605	-2.48092	-4.78937	3.42226	3.60486
TATGTTCTCGTTGTTT-9	9.75778	-0.5208	3.08677	5.57264	-3.92991	5.98898	2.26613	5.1579	-5.19573	-2.39929	3.16392	3.39996	-1.84404	-1.1083	5.76355	-1.93614	-1.46656
TATTCCAGTTCGAAGG-9	-5.84192	2.06419	-5.30479	-5.59991	3.52396	-3.72378	0.449903	1.75476	3.04866	1.65711	0.188254	-0.325849	2.9363	-1.70343	1.98335	4.75556	0.496342
TATTCCATCGCAGTTA-9	-3.62298	-1.56123	4.51654	-4.21787	-3.3439	1.00071	-5.85006	0.569235	1.81531	0.770428	5.45057	-1.64741	-0.668254	1.27275	0.20872	-0.128655	-0.81966
TATTGCTAGATCCCGC-9	0.837319	-5.04136	12.9796	1.9596	-2.8817	6.95291	-4.79804	3.72452	-2.81953	0.426787	9.59561	-0.705377	-1.15311	2.02147	2.06636	0.0210759	-1.74277
TATTGCTAGCGAGTCA-9	-9.03027	-2.83003	-2.3199	-4.24506	2.06911	-4.27936	9.67285	-6.76961	1.21438	2.88227	-0.0686335	-3.60157	0.0192621	2.05127	-0.621276	2.10469	-1.41776
TATTGCTGTGATGTAA-9	-20.8133	-9.40179	2.50823	-12.135	2.78214	-4.72156	-9.36677	-9.96602	4.04684	6.24704	7.299	-7.95037	-5.74483	6.96478	-7.54246	6.24667	-4.5245
TATTGCTGTGTGAGCA-9	-9.7697	2.73364	-11.967	-7.38344	-6.88413	-7.60812	-3.43786	6.01691	9.60115	-7.45982	-6.61459	0.830734	-2.59746	-4.52914	1.86488	-0.751026	3.02253
TATTGCTTCAGGAAAT-9	-6.20439	2.37208	-8.58354	-1.76357	-3.67001	-2.98979	-3.76921	9.55129	2.36229	-3.48109	-4.94598	2.87154	0.766865	-4.27344	4.98265	2.66209	1.23978
TATTGGGAGATAGTGT-9	-1.03217	0.29588	-3.50853	-1.60619	3.25584	-1.55178	-5.04447	1.94208	0.827568	2.26718	3.17487	-1.31526	2.24481	1.66154	-1.6998	3.35899	0.669838
TATTGGGAGTGTACCT-9	-11.501	-2.82218	-3.24555	-7.5303	9.11183	-4.61849	-5.72012	2.92568	4.91229	3.2196	-2.19589	-1.87644	5.1702	3.34309	-1.54257	7.1236	1.42385
TATTGGGCAGTGACCC-9	-11.3674	-0.140528	-8.21651	-7.59473	6.47808	-5.19336	2.02087	-0.930101	6.60873	2.22577	-3.26636	-2.62461	3.16344	-1.22374	1.68415	5.14614	2.67916
TATTGGGCATTGAAGA-9	-13.8275	4.87497	-11.5665	-8.64371	-4.97991	-10.2617	-7.09787	2.19586	12.9307	-8.93115	-5.45897	-1.54099	-3.00346	-4.78468	-0.249142	-1.7761	2.47788
TATTTCGAGACCCTTA-9	-12.6818	8.36767	-12.1143	-2.78443	-7.13296	-8.07342	-11.5784	-11.1405	13.3106	-6.34804	-6.2538	-3.80682	-7.70754	-5.08542	-6.99163	-3.99364	2.98143
TATTTCGAGGATGCGT-9	-12.7378	-1.8329	-2.20963	-8.33255	9.65446	-5.71859	3.72978	-0.63049	6.70105	5.56808	0.187869	-3.26308	5.36378	4.93575	-0.00620179	6.50929	1.60543
TATTTCGCACAGTCGC-9	3.37449	-1.70883	8.69565	2.63253	-1.7364	4.74647	-5.12702	6.14476	1.61623	-0.927084	-1.39465	0.94234	-0.892092	1.89856	1.21286	0.880543	0.588819
TATTTCGTCGATGCAT-9	-2.59447	5.46499	-9.11946	0.0978068	4.30388	-4.54501	4.47864	0.566913	8.78595	-1.89321	-2.58134	0.591207	1.66745	-3.60681	-0.031612	0.464297	2.56816
TCAAGACAGTATGAGT-9	-13.2988	4.22375	-9.87334	-8.4297	7.88989	-8.94615	-5.76209	-1.72371	9.92538	2.72127	-4.25079	-2.85274	2.13623	-2.75476	-5.53304	6.89892	4.6681
TCAAGACCAAATGCGG-9	-0.957325	-2.80523	-0.599685	-0.83197	2.4022	1.45351	15.3103	-4.25153	1.60066	2.89354	8.61133	-1.1631	-0.40266	0.663107	1.91553	0.491121	-1.30099
TCAAGACCACATGAAA-9	12.1359	1.23971	12.6549	8.58307	-3.36688	8.96666	0.820851	5.91982	-9.14346	-0.896615	-1.04208	2.6263	-0.956903	2.29148	5.94064	-0.908594	-1.11975
TCAAGACCACGCTGAC-9	1.57263	-4.91757	-7.12679	-6.51806	3.04109	-5.40318	11.4254	2.718	-1.84525	0.946602	-3.17595	2.10229	3.0627	-0.332706	2.77009	1.11134	1.53014
TCAAGACCAGCAGGAT-9	3.86024	-2.42631	6.06678	-0.296022	-0.33888	3.88084	2.38082	5.44741	-5.14661	1.15833	0.568998	1.23704	2.45375	2.90643	4.14415	0.985287	-1.08094
TCAAGACGTGACCGAA-9	-10.4789	4.96004	-9.74767	-5.77352	3.5374	-10.5008	0.477514	1.83612	8.31541	-1.15644	-4.64806	-0.45724	1.60419	-2.30591	1.34548	6.61562	3.27593
TCAAGCAAGCTGACTT-9	-7.06724	5.76491	-7.49746	-4.17705	7.37735	-6.94545	7.0559	-2.24611	11.2449	2.35976	-3.21959	-1.98978	2.56007	-1.52627	-1.56375	3.97289	5.71264
TCAAGCACATCATCCC-9	21.3034	15.547	-4.3692	13.6464	-6.73238	5.88868	-5.70424	5.70391	-12.4686	-5.62175	-4.74452	8.76086	-2.15295	-5.72313	1.79297	-5.14366	0.722578
TCAAGTGAGCTTTGTG-9	0.280571	-1.53168	-3.23213	-1.47546	1.8254	-1.83347	-5.09328	6.25845	-0.102329	3.29315	-3.33934	-0.444465	3.43564	1.61296	0.811752	1.33012	-0.117383
TCAAGTGAGTGCAGCA-9	-16.9853	-7.34308	-1.03835	-12.5078	9.63585	-8.91015	-6.01861	1.41732	4.43962	5.2868	-2.73879	-5.51781	6.55763	6.25254	-1.90514	5.75011	-1.72758
TCAAGTGTCGCTCTCA-9	-10.6757	-2.79428	-7.36012	-5.86968	6.47811	-6.35241	14.6191	-1.87418	6.51418	0.807134	-3.58991	-2.99434	0.41646	-0.210628	1.05203	4.08121	2.94296
TCAAGTGTCGTTAGTG-9	0.371507	2.09154	-11.2851	-5.02991	-4.96351	-5.21448	7.81588	-4.69818	1.97804	-6.30829	-4.98436	-0.345618	-3.13167	-5.6346	-2.90417	-3.15582	0.181747
TCAATCTCATGACAAA-9	-12.5336	-1.38984	-5.21464	-7.15477	9.8474	-6.54582	3.23482	-0.528235	9.82313	5.23596	-1.65596	-2.9831	5.09925	3.28619	-1.27825	8.92791	2.87127
TCAATCTTCGACCATA-9	9.88089	5.79817	-5.79165	3.05851	-4.35218	1.17932	-2.94003	12.9951	-1.09009	-3.98108	-4.90161	7.05293	-0.696979	-4.78111	6.13347	-1.8019	-0.0101827
TCAATTCAGGAGGGTG-9	-12.1497	-1.407	-8.96755	-9.11771	2.94507	-7.91275	-1.84122	3.44058	7.08627	0.593423	-3.91943	-0.901623	3.05165	-1.28086	0.964244	6.35385	3.74927
TCAATTCGTGGAGGTT-9	1.06422	-3.89726	6.49559	-0.460529	5.13221	2.65076	0.295878	5.90233	-1.22735	3.39958	-0.0853285	1.56201	5.48777	4.3722	2.35659	3.0992	-1.42813
TCACAAGAGCCGCTTG-9	-14.8076	-5.24463	-5.64277	-8.97806	6.06479	-4.97443	8.99872	0.5746	9.81125	2.50517	-2.5542	-3.49745	3.68806	0.689881	-0.0420471	5.31583	2.08515
TCACAAGCAGATCACT-9	-10.8821	2.22168	-8.95911	-3.37033	-0.902145	-8.81036	-2.53914	2.8418	5.96485	-1.94784	-4.83331	-1.29815	2.59248	-4.98509	0.392747	1.9263	0.869567
TCACACCAGCCTGACC-9	25.1554	7.70292	-0.263321	12.4976	-1.10556	8.98347	10.1273	3.5807	-10.5187	-2.33668	-2.10619	8.27166	1.11398	-2.72681	3.98731	-2.88532	-0.182221
TCACACCCAGAGGAAA-9	-4.36488	12.1562	-10.3836	2.93393	-6.01166	-5.6862	-9.12473	-9.4762	6.87844	-7.12007	-5.81547	-2.87655	-8.04803	-4.95969	-6.57558	-3.16092	3.59804
TCACACCTCACTTATC-9	10.7949	20.2926	-7.3894	9.7178	-0.887668	0.769826	-7.48074	-2.4879	5.57901	-3.72695	-3.82676	3.41302	-3.13268	-4.41282	-2.81082	-1.38632	4.18466
TCACACCTCCCGATCT-9	0.569054	1.57859	-8.16301	2.41294	0.205154	-2.87689	5.97572	-4.16681	2.05498	-3.93315	-4.90204	-0.738908	-0.141253	-3.71127	-4.53119	-0.772572	-0.847175
TCACACCTCCCTTGGT-9	7.85999	-0.979728	5.76227	5.06316	1.59243	6.32646	16.3513	-2.20022	-5.10583	2.04137	2.69392	1.42697	0.615834	1.5803	2.88817	-0.975899	-0.867393
TCACACCTCGCTTACC-9	2.75212	-2.5287	1.59371	1.40456	4.55613	2.76108	4.05218	1.58575	-2.84838	0.996947	-2.53014	1.43648	2.56659	1.66207	5.65341	2.02898	-1.07883
TCACATTCAATAGTAG-9	4.00995	18.8072	-8.68601	6.67813	-6.91591	-0.960127	-8.14116	-8.1238	1.82656	-5.55715	-4.10174	2.45927	-6.26936	-5.54477	-5.61112	-1.50159	1.18215
TCACATTCATGCCGCA-9	-9.62202	-0.753295	-5.10291	-6.6295	5.29376	-3.3444	-5.86617	5.82542	3.88395	3.92115	2.01284	0.567256	3.88738	2.09548	-0.951123	5.31782	1.4845
TCACATTTCCCGAATA-9	0.7463	-2.4192	0.123912	1.3873	5.76411	0.252365	15.1935	-1.6	0.425887	3.4937	-1.97852	0.592297	5.04477	2.85336	3.90696	3.99296	0.270167
TCACGCTAGCATACTC-9	7.96061	7.94358	-5.96832	5.39192	-2.60295	1.63331	-7.76021	-4.8456	1.93421	-2.69748	-3.60184	1.22253	-4.8567	-3.86833	-3.42512	-0.418719	1.00857
TCACGCTGTTCTCAGA-9	3.39809	11.5898	-8.68269	6.48235	-5.90684	-2.01669	-8.53934	-8.18601	2.90028	-3.45953	-3.82644	2.96293	-7.51264	-4.33512	-6.42848	-1.82124	0.116173
TCACGCTTCAGAACCT-9	4.45229	1.49076	-10.2923	-1.65135	-2.42387	-3.75856	11.3561	-2.72881	1.80571	-3.22662	-3.47372	0.681415	-0.720099	-6.57353	0.991681	-3.08274	1.40684
TCACGCTTCTCATAGG-9	5.44001	-1.20421	3.97734	5.04604	0.144482	4.36918	-3.83378	0.258312	-7.04553	0.557309	-0.391589	2.34522	0.576199	1.97315	-3.43026	-0.532643	-2.14849
TCACGGGCACGAGAAC-9	-2.86486	10.2152	-8.4359	0.52967	-1.07406	-5.5165	-8.4701	-5.63771	7.24414	-3.74791	-2.91786	-1.20508	-5.64528	-4.26159	-4.95508	-0.0587844	2.4455
TCACGGGTCCGAGTGC-9	-2.22545	0.688356	-5.70924	-2.87995	5.2903	-4.08906	-4.87158	3.23179	1.39335	4.01477	0.288416	1.09778	5.19977	0.572285	-0.282341	4.99351	0.797317
TCACGGGTCGGCCAAC-9	-5.14491	-4.26305	-0.636842	-5.17083	1.15508	-1.45792	-3.76896	6.93147	1.49751	2.05936	0.106733	-0.393451	1.33834	2.67431	3.12431	4.12397	-2.06452
TCACGGGTCTCTCGCA-9	9.34659	12.9827	-9.1001	6.24737	-8.1406	-3.18904	-4.49085	6.63857	3.30555	-7.45925	-3.83342	4.56401	-5.50575	-6.61886	1.07882	-6.36827	0.0851521
TCACTATAGAGAGCAA-9	-7.36429	-6.66787	2.58002	-3.45959	0.513179	-0.827685	-8.15885	-5.77519	3.60368	5.37599	5.67183	-5.09686	-3.17397	2.66994	-4.97436	2.18957	-3.20788
TCACTATAGCACTCTA-9	13.3464	16.65	-4.63335	14.3057	-9.66052	4.0184	-8.8844	-7.67547	-5.1123	-8.51668	-5.30921	3.1683	-10.9572	-4.43271	-7.40095	-5.82958	0.576748
TCACTATAGTTTCGGT-9	-1.96338	-5.64013	7.6069	-2.14923	1.16655	1.46244	-2.60706	7.57161	-3.27692	2.56462	-1.18676	1.52817	1.31743	3.93108	5.66185	3.27042	-1.44407
TCACTCGCACGACCTG-9	7.19096	7.76893	-6.79519	4.63069	0.066704	-0.956121	4.14287	4.19669	-1.23462	-1.71262	-2.95654	4.376	2.00409	-2.82877	6.22579	1.25984	1.93884
TCACTCGGTAGATCGG-9	-13.5207	-1.5113	-9.33608	-11.5462	9.75421	-7.85716	11.9047	-0.576687	5.78313	3.29722	-1.87858	-3.50762	6.97759	-0.0517197	-0.747951	5.73528	3.72297
TCACTCGGTGTAAATG-9	-3.94831	-1.15194	-4.05772	-2.54756	5.14694	-5.30495	-3.40261	1.34947	0.333698	1.03414	-3.30661	1.45066	5.00242	1.67071	-0.691915	4.02732	-0.423947
TCAGCAAAGTAAACGT-9	4.83955	-2.44101	2.0979	0.871533	0.0960182	1.80163	0.0250956	-0.848632	-7.30337	0.761219	-1.07222	0.908338	1.38695	2.91242	-4.45432	0.503563	-1.29228
TCAGCAACATTGCTGA-9	-9.2528	-0.486066	-4.14659	-6.52805	8.12126	-5.11125	9.82578	2.41521	5.95675	1.64201	-2.93764	-1.3012	5.36756	0.994883	2.98482	6.30934	3.22097
TCAGCCTAGTCTGCGC-9	2.48912	10.1616	-9.48573	1.61061	0.0278855	-3.22607	6.18225	2.09255	4.26305	-4.03114	-4.65408	1.55171	0.711162	-4.42939	2.46233	1.78379	2.49503
TCAGCCTCATCTCAAG-9	-2.26148	10.003	-7.83673	-1.38374	-3.33991	-5.76497	-9.39282	-8.96077	6.45664	-4.07845	-3.14745	-0.531425	-7.48349	-3.27861	-5.44495	-1.34614	3.28123
TCAGGGCGTTATGTCG-9	7.16615	0.145806	-1.15929	2.51954	4.74158	1.15609	-0.695013	2.92806	-2.02045	2.54265	-1.57963	2.37747	3.91455	2.10416	-0.218324	2.7068	-0.271948
TCAGGTAAGGATTTCC-9	-8.11853	1.30105	-5.33976	-6.214	1.90509	-4.87481	-5.17806	6.6941	6.60895	0.806119	-1.95729	-0.706372	1.61319	-0.297853	2.41608	3.98066	2.18506
TCAGGTACACCCTAAA-9	15.7769	2.7373	5.05656	7.85097	-1.94043	7.67324	-2.46295	7.69861	-7.51906	-0.838353	-0.283597	5.97802	0.598359	0.493904	4.61753	-0.547473	-1.00426
TCAGGTATCAAGGACG-9	10.2379	6.55495	-2.93543	3.91129	-2.59136	5.06696	0.38758	4.17051	-5.85093	-2.55608	-4.15702	3.85634	-0.288188	-1.76983	3.97922	-1.25266	1.32301
TCAGGTATCTGTCCCA-9	-13.4746	-11.1402	2.55569	-10.973	4.77703	-4.90155	1.20366	-2.00919	3.82461	6.08516	3.22854	-4.80239	4.3532	5.5532	-1.19091	3.29564	-2.04158
TCAGGTATCTTACTGT-9	3.51303	12.3166	-9.70648	4.04563	-9.29663	-3.53063	-8.0039	-3.38237	4.51391	-7.86789	-4.262	4.34784	-10.4624	-6.22001	-0.407016	-5.43133	1.53523
TCAGTCCCATCGTGCG-9	-9.08974	1.44254	-5.02293	-5.09643	5.87117	-5.08509	-3.04112	2.95724	8.07776	3.56916	-2.53272	-0.583263	4.67712	1.75625	-0.767402	6.07443	1.14294
TCAGTCCTCATTTCCA-9	18.1069	3.79448	9.76567	12.0187	-3.49816	10.5496	-1.85608	1.9616	-8.7588	-2.54775	2.84122	3.88185	-1.58786	-1.14863	2.17196	-3.4766	-1.56829
TCAGTCCTCGTTCTGC-9	-2.49447	9.83677	-9.64362	0.566631	-4.5742	-5.29922	-10.9972	-6.64691	6.78623	-7.70879	-5.84123	-0.255387	-4.70607	-6.50879	-4.84342	-3.071	3.72458
TCAGTCCTCTTGGAAC-9	11.1236	-1.06654	-0.453037	8.55049	-1.78743	6.22862	7.52192	7.61376	-5.26907	-2.07529	-2.85029	5.5791	0.843702	-2.59261	7.67511	-0.627578	-1.64761
TCAGTGAAGAGTGAAG-9	-2.89758	-4.02155	-1.64247	-2.58979	2.90951	-2.17701	-5.4676	1.86628	2.10525	3.23686	-1.0462	-0.738881	0.673168	1.2565	-4.68158	5.15551	-1.45415
TCAGTGACAATTTCGG-9	2.00051	-5.3806	2.70291	-0.560405	4.56356	2.95277	1.81052	3.17358	-3.95978	1.3208	-0.444452	1.20514	4.42218	3.41526	0.188653	1.50525	-2.85964
TCAGTGAGTGATACCT-9	-3.25614	-4.82646	2.6593	-0.850668	0.0776176	0.0889769	-7.93704	-5.2825	-2.24624	2.39444	-3.60203	-0.935672	-2.99569	4.7364	-4.21713	4.79348	-2.4247
TCAGTGAGTGCATTTG-9	-4.05778	-6.50959	6.22002	-1.2105	4.12477	1.14089	14.8345	-0.54794	-4.7995	4.48292	-1.05457	-1.70832	3.4836	6.45736	3.13401	2.97362	-2.82262
TCAGTGAGTTCGTACA-9	-4.71778	5.71449	-6.89284	-0.0944837	0.497753	-6.48291	-5.29732	-7.24827	3.4136	-1.21336	-3.15488	-2.59727	0.0106835	-2.49898	-5.64613	2.44097	0.597003
TCAGTGATCCCGAGAC-9	-5.89596	-5.71563	1.76554	-2.22088	1.36644	-0.692252	-7.54852	0.664132	1.33269	1.83602	1.9444	-1.05484	0.284621	3.932	-1.16464	1.96345	-1.19713
TCAGTTTAGAGCAAGA-9	-14.7521	4.174	-12.2787	-8.60878	-0.663351	-10.1037	-9.31923	-0.579577	13.6562	-5.30713	-5.50577	-5.72946	-1.11762	-4.0583	-4.65261	0.646394	3.86333
TCAGTTTAGGGAGGTG-9	-1.99588	-5.25069	-0.524166	0.164074	2.38888	1.36641	11.6286	-0.382862	1.45417	1.70656	6.71294	-1.07538	-0.118433	1.8853	1.47817	-0.759383	-1.89214
TCAGTTTCAAGGCGTA-9	-9.12378	4.67348	-11.3621	-4.70615	-0.15042	-7.12814	13.1316	-4.54147	8.33684	-3.75491	-4.04221	-3.86711	-0.952384	-4.97181	0.761835	1.59893	3.18564
TCAGTTTCATCCTAAG-9	8.13121	-1.56745	9.84186	3.39501	-2.12713	6.82427	-3.61515	4.92968	-5.6049	0.499853	-1.58329	2.81154	-1.99025	2.51914	2.14233	-0.0248734	-2.45044
TCAGTTTCATCTAACG-9	-7.37859	-1.90948	-3.4245	-5.24156	10.0199	-4.33758	4.67452	0.347578	4.67575	5.80997	-0.306968	-0.586568	4.13488	3.35543	-0.907604	7.0835	1.91528
TCAGTTTCATCTCAAG-9	-9.01007	-7.82739	4.2082	-6.05025	1.62595	-3.17305	-0.135575	5.60751	1.534	3.22651	-1.95167	-3.75023	3.01078	6.53479	2.00511	3.11567	-2.80698
TCAGTTTCATCTTAGG-9	4.79434	5.54726	-9.71125	5.66275	-3.0799	-1.12375	6.35821	2.77894	-5.82781	-6.19794	-5.15703	3.22741	-1.87408	-7.25973	3.80039	-4.47603	0.522567
TCAGTTTGTCACTTAG-9	-6.39736	-6.22802	2.90761	-3.68378	-0.501824	-0.274235	-1.87623	4.21037	3.39559	4.12945	4.02202	-0.600031	1.95516	4.26993	2.35795	3.7218	-1.51489
TCAGTTTTCACAACCA-9	9.36773	6.03251	-2.83709	5.67715	-1.82496	3.64903	-4.82024	3.84528	-6.26224	-2.58186	-1.38876	6.14184	-0.534761	-1.8933	-0.204457	-1.59041	0.235548
TCATACTCAGGATGAC-9	5.45316	-4.07655	4.90644	4.13139	-2.22723	6.56732	1.90127	7.42458	-5.15303	-0.701837	-2.37875	3.13209	-0.98901	2.63598	6.43918	0.753158	-3.08192
TCATACTGTACAGAGC-9	-0.596588	-4.30105	8.68196	-0.00961652	3.467	2.45844	-6.16672	-2.13351	-2.04151	2.95284	-0.250229	-0.214578	3.11559	6.24883	-3.84085	2.66113	-1.0555
TCATACTTCCGGCTTT-9	-0.148805	-4.00531	7.47892	0.389228	1.5707	3.31031	5.81476	-1.61046	-0.267072	1.10151	7.72378	-0.108178	1.49821	2.39978	1.72047	1.36365	-0.93636
TCATATCAGCATTTGC-9	18.6061	9.32045	-3.31556	13.3758	-4.16353	7.59699	13.4617	1.72424	-13.5251	-2.84162	-2.35097	6.55621	-2.34349	-3.29771	4.48075	-4.64338	0.394175
TCATATCCAGGACATG-9	12.4206	9.01957	-3.14244	10.5564	-6.23406	4.51979	-5.56465	8.4099	-6.67066	-6.83751	-1.94256	5.16798	-4.20029	-5.74395	3.25939	-5.08012	1.84022
TCATATCTCCATCCGT-9	0.42297	10.1428	-9.14551	0.857929	0.442602	-1.08905	20.3255	-2.4073	0.496511	-2.50322	-5.08765	2.05626	-0.177301	-3.34504	1.92992	0.160134	3.84858
TCATCCGAGCTGGCTC-9	-0.975511	-6.26386	7.75939	-1.46557	-1.1831	4.15802	-6.58301	6.34218	-0.348373	-1.02164	8.82239	-0.389168	0.652075	1.71353	1.00305	-0.112708	-1.25417
TCATCCGAGTTACGGG-9	-10.8575	-0.642547	-1.69156	-7.55337	7.80181	-4.8491	-3.05951	0.411371	8.10765	5.10219	-1.00137	-2.46428	4.53041	3.78441	-0.320411	6.40908	1.9765
TCATCCGGTAGGTACG-9	-0.486582	-2.90802	1.01434	-2.35633	-0.163267	1.48036	-4.01646	5.63691	-1.50557	0.945635	1.45097	1.28876	-0.034286	1.8976	1.37664	1.97555	-0.226859
TCATGAGAGACACACG-9	-2.0129	-0.815062	-3.46105	-1.91566	5.13886	-1.42843	-5.05739	4.62207	1.99429	1.56016	-2.30284	1.74473	3.80247	-0.566933	-0.665667	2.95909	1.31962
TCATGAGCAATTGAGA-9	-8.07088	-10.5458	10.3484	-4.77135	-0.428866	1.04291	1.12833	-1.52884	1.49228	3.42478	6.56382	-4.30235	0.743416	5.88211	0.795042	1.99013	-4.93764
TCATGAGGTCTTGGTA-9	7.46134	8.41075	-8.60435	5.85414	-3.9619	-0.194982	2.66397	2.25532	-2.72712	-6.50011	-5.38885	3.26873	-0.0513165	-6.20064	5.66041	-2.13938	1.09537
TCATGAGGTTAGAAGT-9	-6.5372	-1.4565	-8.08299	-8.03872	3.46673	-7.59879	2.33257	-2.95062	3.43081	-1.17702	-3.45709	-3.38883	1.30369	-3.45592	-0.502601	2.42408	1.6243
TCATGAGTCCCGTTCA-9	-15.2204	-6.9501	1.21187	-10.6015	2.76888	-4.27436	-8.04331	-4.9107	5.72428	5.58578	1.71933	-4.11158	0.0597317	5.2227	-6.71447	4.62197	-0.668685
TCATGAGTCTTAGGAC-9	-9.98445	-1.85319	-2.34705	-7.64863	10.2732	-5.5866	1.51513	2.2678	7.59038	5.91571	-1.85835	-2.26244	4.79961	3.98272	0.549804	8.62209	1.98993
TCATGCCAGATACAGT-9	2.15325	2.10852	0.173515	2.85673	-1.88235	2.19052	-6.36637	0.759814	-1.29367	-1.54782	-3.1904	2.85861	-3.07531	0.388817	-0.674786	2.6594	1.3904
TCATGCCCAGAAACCG-9	0.853803	-2.79547	0.454037	-1.69498	2.08094	0.726102	-3.37966	2.7121	-2.41358	3.56248	0.321866	1.2704	0.0664367	3.07158	-0.903381	3.32247	-1.09991
TCATGCCGTATCGAAA-9	-5.73509	1.34265	-5.6173	-3.44695	6.07164	-6.03635	-7.28074	-0.796962	4.67692	2.59274	-1.25009	0.302179	1.29366	0.613653	-3.24833	5.91294	2.12882
TCATGCCGTCCCTCAT-9	11.5859	14.5572	-5.21845	6.98423	-7.24938	0.65771	-3.00126	11.3871	-4.18171	-7.31574	-4.5176	6.79098	-2.81778	-6.59161	5.27993	-0.51045	1.21071
TCATGCCGTCTGTGTA-9	-2.8204	-1.34913	-5.81014	-0.615512	2.24538	-3.83006	-2.75255	6.95758	3.54568	-0.00941766	-3.95464	0.866325	3.97031	-0.744892	2.36685	3.49039	1.91274
TCATGGAAGAAGTCCG-9	-13.4473	-6.46989	2.1247	-9.71384	6.1325	-5.06225	8.82611	-4.0273	5.76995	4.4731	-1.65736	-4.71601	3.23053	5.67132	1.33612	7.16894	-0.466831
TCATGGACAACAGTGG-9	2.68333	-4.62324	-4.71065	-6.13941	5.16854	-5.72232	9.90399	3.49401	0.249504	2.58614	-2.76266	0.256151	5.53081	0.773887	-0.286892	2.92797	0.54469
TCATGGACAGTGTGCC-9	-21.2689	-6.37362	-9.94244	-15.5462	12.0815	-11.2728	-7.59982	-1.48068	8.89651	7.51132	-0.926109	-3.90318	6.2336	2.59406	-4.98339	8.2423	-0.366351
TCATGTTCAAATCGTC-9	11.644	14.0986	-6.69982	9.83228	-3.49895	1.12509	13.3599	-1.24288	-6.38917	-3.16625	-5.16726	1.8481	-1.08037	-4.46577	5.25451	-1.79854	-0.391577
TCATGTTGTGACGTCC-9	-0.512188	4.86659	-7.40368	-1.49749	2.14215	-2.9003	4.47721	0.732289	1.10486	-1.93259	-3.91089	1.50988	1.10542	-2.06255	-2.46306	2.63313	2.11723
TCATGTTGTTTCGACA-9	7.19201	12.0712	-8.71395	6.31895	-1.21638	1.64	0.347659	-2.01339	0.808939	-4.22689	-4.70959	1.19587	-1.20176	-4.64973	-0.508359	-0.828682	2.66669
TCATTACAGACTAGAT-9	12.2418	4.49224	-2.96049	6.52615	-2.52603	4.21258	2.1427	0.236767	-5.42885	-1.36646	-0.359592	4.18784	0.186741	-2.10326	-1.19437	-2.48406	0.90597
TCATTACAGCAGAAAG-9	-9.33174	-1.06391	-3.81359	-1.27136	3.78131	-5.42668	-8.41886	-7.32832	2.67582	5.00628	-1.85953	-3.36039	-0.582764	3.22911	-6.43039	4.18387	1.24507
TCATTACCAAGTGCTT-9	0.827223	4.01034	-8.3358	3.32958	-2.421	-1.75303	-3.01626	-7.9581	3.09357	-1.42972	-0.47108	-1.13496	-3.07067	-4.04855	-5.36478	-2.11793	1.44417
TCATTCAAGAGTTGCG-9	-11.8669	6.42034	-11.1386	-5.43819	-1.1519	-9.68511	-7.44553	-0.671482	10.4375	-7.90664	-6.49872	-0.412638	-3.30049	-5.76669	-2.06852	0.661314	3.38316
TCATTCACATCCTTCG-9	-7.71306	6.07634	-10.5368	-1.30192	-2.79378	-7.3194	1.74638	0.107522	6.75	-5.89952	-6.13797	0.324992	0.0303285	-5.31219	0.0105156	-1.20937	3.75735
TCATTCAGTACAAGTA-9	-1.46314	13.0739	-9.59468	3.26794	-6.27715	-5.56542	-8.16785	-8.65588	1.9363	-4.95709	-6.22315	-0.801655	-6.02084	-5.01747	-6.71776	-0.123738	0.987316
TCATTCAGTCCTCATC-9	-5.4256	-8.10412	16.4784	-1.4276	-1.74623	1.23451	9.33082	-4.98834	-6.22605	0.769871	6.38144	-1.75377	-0.780518	6.3934	1.19925	-0.909365	-3.58416
TCATTCATCATCGACA-9	-1.55848	14.5401	-11.2645	2.38322	-3.24705	-4.54548	-8.11511	-5.67041	4.88558	-3.56299	-4.23033	2.04828	-4.53821	-5.66696	-3.48677	-1.95165	0.0715412
TCATTGTAGCTCGAAG-9	-19.5962	-6.32746	0.187638	-13.8765	9.48566	-7.99013	6.30401	-3.79817	5.49391	5.65195	-0.351123	-6.34556	5.77281	6.23208	-1.58215	8.51868	1.107
TCATTGTGTAATGCTC-9	-0.0469104	2.04499	-4.7377	-0.117671	3.95669	-1.97885	-7.36176	-3.15706	1.79662	2.48823	-2.42885	-0.117506	-0.897158	-0.230679	-4.78708	3.31252	0.0837312
TCATTGTGTACGATCT-9	-3.73378	-7.76147	4.9203	-3.54629	-0.26312	-0.285875	0.595493	3.26222	0.322116	1.53379	5.07133	-0.507294	2.28021	4.14553	4.99532	2.19692	-2.1698
TCATTGTGTGCAGGAT-9	-3.31447	2.01612	-6.96863	-1.36858	-0.688996	-4.30381	-7.35783	-0.750069	4.87193	-2.12905	-2.08996	3.08842	-2.48851	-2.81893	-2.08553	0.770732	2.76883
TCATTGTGTTAATCGC-9	0.814884	-3.14439	7.52223	0.125653	-0.385329	4.92781	2.58379	3.62755	-1.85763	0.532241	6.30251	0.232014	2.71885	3.23293	3.51049	0.914535	-1.05651
TCATTGTTCGAGCCAC-9	-7.46641	-3.38374	-4.02845	-3.70896	4.13877	-3.80787	14.2707	-2.33331	2.82466	1.39383	-1.28377	-2.1422	2.95264	0.428646	2.13499	3.61762	0.923094
TCATTGTTCGTGGCGT-9	1.54165	-4.29755	-2.5267	-6.40429	1.75024	-4.0318	8.68853	-0.489346	-3.39854	2.22705	0.279178	-0.0367945	1.68353	3.97533	-1.5112	1.35719	0.449855
TCATTGTTCTCTGCCA-9	-2.21546	8.33502	-11.2032	1.21714	-2.33207	-6.10829	-3.77277	-6.72808	1.04544	-4.34539	-4.86453	-4.00867	-4.56798	-5.27144	-6.64206	-0.223521	1.58084
TCATTTGAGGACACTG-9	8.33463	3.33324	-6.18702	4.79045	0.579524	2.51153	8.14437	3.47587	-1.25038	-1.79595	-3.57265	4.60175	2.78318	-2.62288	3.12703	1.14363	2.88784
TCATTTGCAATCCTAG-9	3.77993	13.741	-8.53652	5.55728	-3.28249	-1.41642	-5.70937	-8.01655	2.76268	-4.7629	-6.04442	-0.552563	-3.39792	-5.31266	-6.56226	-2.35526	2.27347
TCATTTGCACGGGCTT-9	5.25489	-1.48872	-1.16466	1.62873	2.49539	1.46275	13.7693	-0.674975	-4.61199	1.48093	-0.914738	1.78675	3.83325	2.1124	3.70178	1.28429	-1.46925
TCATTTGGTAACGATA-9	1.28285	-1.73307	6.66206	-0.04883	-0.975588	2.43487	0.938887	5.49765	-3.13454	0.456981	-1.536	0.51457	2.53815	2.88906	3.95484	1.18698	-0.768307
TCCACCAAGGACTGGT-9	-9.04317	1.22851	-9.20084	-5.39262	3.33975	-7.4917	11.9492	1.06552	6.39644	-0.78277	-1.80816	-1.00062	0.576795	-1.14609	0.0302068	2.93178	4.4388
TCCACCACAACTCATG-9	-7.32793	12.1312	-10.3625	-1.89329	-1.07177	-7.57179	-8.8713	-9.18016	7.70186	-4.80619	-4.83084	-1.36923	-4.00852	-5.17344	-7.15314	-0.37082	3.47126
TCCACCACAGTGTACT-9	-1.22082	-2.87825	3.19909	1.47789	0.834838	1.51048	-0.00430174	-3.54346	-4.06526	0.562868	-2.74942	-0.327855	-0.976661	4.03354	-3.67641	2.60586	-0.928512
TCCACCAGTCCCGCAA-9	6.75268	13.7153	-8.09446	6.77208	-8.5044	0.429174	-5.76637	3.80898	4.94975	-9.58679	-4.95931	2.8812	-5.63464	-8.66483	-0.450333	-5.74628	0.425004
TCCACCATCCCTTGGT-9	12.9278	2.96192	6.47407	6.99221	-1.76854	8.72837	12.6985	0.665432	-8.57341	-1.63761	-1.43187	2.76859	-0.116044	0.138738	4.49977	-1.49092	-0.760002
TCCACCATCGAAGGAC-9	-7.1317	-3.56167	2.50142	-3.9107	1.5148	-3.42313	-9.89478	-4.82543	2.45207	0.405411	0.858989	-2.50331	-3.49646	2.74376	-4.48989	1.92284	-0.551609
TCCACGTCAGTCGGTC-9	-14.3025	9.29144	-11.3797	-5.83242	1.73102	-9.35298	-10.6337	-10.913	10.1527	-4.94133	-5.44866	-4.50086	-4.8961	-4.55568	-8.5669	3.52578	2.45759
TCCACGTCATTACTCT-9	7.92767	7.80107	-7.0814	6.2092	-4.31359	-0.971616	-5.85109	6.33638	0.816936	-3.76766	-4.70287	6.02242	-2.27936	-5.4056	1.18952	-1.72951	1.19114
TCCACGTGTTGAGAGC-9	-9.61746	-8.01532	-0.676454	-6.65456	3.54321	-3.10887	-1.08144	7.40371	2.77716	4.39727	2.58193	-1.07771	3.4986	3.84545	2.92615	6.92413	-0.552931
TCCACGTTCATTCGGA-9	-1.69479	-2.47853	2.14918	0.514964	1.59946	1.96742	-2.86083	3.06067	-3.35413	1.7006	-1.63984	0.497601	1.4327	5.00196	-1.19813	2.67755	-3.09827
TCCACGTTCGGCAGTC-9	7.47817	-0.0623759	-0.39076	2.53202	0.693567	2.37246	3.39921	5.22431	-5.09356	-1.97947	-3.37279	4.03199	2.30774	-1.56373	5.38329	1.28537	1.45246
TCCAGAAAGATGTTGA-9	-10.7324	-1.69861	-8.8434	-4.43894	6.15788	-5.84039	11.3119	-1.86694	7.87761	2.14138	-2.63805	-1.86829	3.98024	-1.80984	0.675474	5.51669	2.13479
TCCAGAAAGCTGACCC-9	-3.8528	-1.34661	1.25378	0.309724	0.648124	-1.2897	13.7257	-1.48278	0.890446	0.550802	-1.05657	-2.14754	0.565332	1.69328	1.58977	1.52635	0.0907546
TCCAGAAAGGTCCGAA-9	-17.8646	-10.6391	4.55945	-11.8001	7.65753	-4.89214	0.919639	-3.09088	6.12831	5.71527	2.33535	-6.58335	3.78628	7.61767	-0.997408	4.19428	-3.04746
TCCAGAACACCTGAAT-9	0.184934	15.6814	-8.3192	2.47773	-2.29523	-2.21677	-8.46667	-8.12635	9.22614	-4.36084	-4.58218	-1.20545	-5.49448	-5.24382	-6.1132	-1.3388	3.70256
TCCAGAACATCTCATT-9	0.0713914	-0.35515	-7.82531	-2.22198	4.62881	-2.47947	5.91959	0.570715	2.25632	0.247224	-1.96676	2.72335	2.50409	-2.01783	-2.57998	1.32978	0.667446
TCCAGAAGTACACGTT-9	-12.1883	-1.19155	-5.1971	-8.93832	8.35815	-7.67319	-1.44255	2.78942	7.40562	5.68766	-1.93444	-3.20781	4.26494	3.16621	-0.609662	7.20892	2.26014
TCCAGAAGTGATACTC-9	-7.23636	5.35787	-10.1645	-3.8028	0.42083	-5.74895	15.305	-2.86886	8.60766	-3.86613	-4.27317	-1.69861	0.305772	-4.1804	0.440713	1.59972	2.2534
TCCAGAAGTTATTCTC-9	-5.30052	4.40669	-6.24053	-2.65788	1.08962	-5.30088	-0.089071	-5.07241	2.05229	-1.09251	-3.89949	-2.88302	-1.0542	-2.37791	-4.343	3.5144	3.25299
TCCAGAATCATACGGT-9	-14.6346	-8.68677	-1.24421	-10.1281	5.32303	-4.7197	-0.58297	1.46462	7.5076	4.74195	-0.799951	-3.69367	2.13316	5.85026	1.10892	6.86752	-0.936591
TCCAGAATCCAACTAG-9	4.77945	2.6898	-2.74958	2.49087	0.429264	2.47548	-0.491791	1.80068	-3.02782	-0.696003	-2.6773	2.98659	0.658483	-1.16671	-1.81785	1.28177	0.557328
TCCATCGAGTGCCCGT-9	-11.7705	-6.00516	2.38346	-9.02527	-0.702238	-4.34809	-5.89979	1.19958	6.36358	2.02774	0.0277877	-3.76932	-1.1534	5.03926	-0.435898	4.00012	-1.89728
TCCATCGAGTGCGTCC-9	-11.0594	6.33812	-10.221	-6.31653	-2.76236	-7.02154	-0.193698	2.3719	8.47424	-2.94033	-5.04601	-0.630149	1.12817	-4.39648	2.65897	-1.80129	2.55344
TCCATCGCACGCGGTT-9	3.36721	8.98626	-7.1866	1.32425	-1.70279	-1.29258	-7.4005	6.08327	2.42025	-3.65433	-4.96715	3.8691	-2.78732	-3.48634	-0.0593521	0.122539	1.69741
TCCATCGCAGTTTCAG-9	1.44952	-1.10224	-1.85538	0.488073	2.24751	-1.23647	-4.26698	3.06482	-1.18349	2.60412	0.650826	1.88497	-1.16153	1.97419	0.42147	0.99664	-0.520022
TCCATCGGTACATTGC-9	-12.1328	5.81658	-11.0071	-6.78013	-0.283484	-7.83747	-6.3295	4.89444	11.0386	-3.74019	-3.43652	-0.000927693	-2.8963	-5.35747	-0.734132	2.22411	4.68437
TCCATCGGTACTAGCT-9	0.080288	6.30842	-8.27292	-1.36453	-0.762867	-2.44281	-3.12036	7.21791	-0.310174	-2.32297	-3.2766	2.5939	-1.59392	-4.54502	3.38954	1.60664	0.595713
TCCATCGGTTCCATTT-9	-8.79534	7.32858	-10.7886	-4.92658	-0.123114	-7.61197	13.4115	-4.24836	8.49826	-3.49842	-5.3469	-2.81515	-0.865674	-3.34846	1.98422	1.57901	3.66632
TCCATGCAGATTCGAA-9	-12.2004	1.36369	-7.27263	-7.68504	3.89311	-6.91437	1.47328	2.79867	6.20809	-0.468542	-3.66382	-1.48174	3.5804	-2.00704	1.68285	5.66821	2.26049
TCCATGCAGCGACCCT-9	18.0986	3.97392	7.77353	10.341	-5.02099	11.1886	2.53448	2.33965	-14.8467	-3.09762	1.68488	4.37964	-1.90155	-3.22901	3.79808	-5.70187	-1.22115
TCCATGCCACCTGATA-9	-15.4273	2.17971	-10.8193	-11.8997	4.64278	-12.6836	-8.9264	-1.38348	11.3543	0.353403	-4.14209	-3.67917	0.973111	-2.81878	-1.56484	5.66445	4.61663
TCCATGCGTAAGGAGA-9	-13.8517	-2.68849	-10.607	-8.88562	7.50501	-7.74382	13.0275	-1.73577	5.8214	0.0300951	-4.03698	-1.87384	5.86563	-2.29287	0.392335	6.81002	3.25562
TCCATGCGTTTCTATC-9	3.44978	-0.42879	-4.59955	-2.46436	6.22275	-2.3881	11.4355	2.29903	-0.405478	3.00942	-1.18533	1.3337	5.3322	1.13011	1.71861	2.34569	1.63779
TCCATGCTCCTAAACG-9	7.78644	-3.12746	10.8348	3.99702	-8.25742	5.53698	-5.89671	3.35539	-22.1512	-5.05116	9.52488	0.208898	-7.1005	0.0797079	-0.461091	-8.58463	-4.57853
TCCCACAAGATCCTAC-9	3.13609	9.5756	-7.62675	1.81397	-7.09287	-2.6423	-4.54962	7.59476	4.0489	-6.21482	-5.3389	2.39798	-1.6542	-5.96413	5.35578	-3.10525	0.113286
TCCCACAAGTATGAAC-9	-8.22547	-1.75897	-4.804	-7.3153	9.0032	-3.8701	-4.84179	0.895214	5.52974	1.75456	0.18007	0.0522986	4.01046	1.30909	-1.59218	6.27362	1.69301
TCCCACAGTTGTATGC-9	12.7095	5.5886	-5.84379	8.02979	-2.05067	2.86766	8.24587	0.403337	-5.31901	-4.07709	-3.83449	3.43331	-0.475434	-4.30394	-2.28477	-1.89546	0.389022
TCCCACATCGAACCAT-9	4.70924	7.99608	-5.5813	3.76619	-0.274628	-0.870649	1.33527	-4.17926	-2.93617	-4.35984	-4.40517	2.26101	-0.964621	-3.68487	-5.68841	-1.89471	1.83196
TCCCAGTAGGTCGTAG-9	3.48133	10.1609	-8.49146	3.64016	-3.90664	-1.50854	4.29437	0.300143	4.32617	-5.45664	-5.69342	2.07914	-3.13431	-6.37743	2.29782	-4.03916	2.43965
TCCCAGTCACGGGCTT-9	8.38587	5.93681	-6.56645	2.6641	0.181814	0.299913	5.9773	3.37628	-0.146973	-1.63322	-4.54614	2.99226	1.57701	-2.92153	3.53408	-0.577763	1.1534
TCCCAGTCACTGCTTC-9	-1.38472	-0.942685	-1.73495	-1.68718	0.0883842	-1.60144	-3.73864	6.19859	0.340389	0.808398	4.14842	0.426064	2.72856	-0.496466	3.26234	0.211365	-0.117802
TCCCAGTCATGGGCAA-9	6.39614	4.31888	-3.05647	3.00129	-0.3909	1.79656	12.5634	-0.870851	-3.71986	-1.71966	1.63879	1.91737	0.866752	-0.931429	3.70506	-0.46082	0.295249
TCCCAGTGTTTGCAGT-9	-8.58476	-1.81577	-6.32015	-5.74983	7.3875	-5.92804	9.54832	-0.954943	7.45934	2.1373	-2.36062	-1.09871	5.53138	0.0594402	1.6557	4.22186	2.2439
TCCCAGTTCTCATTTG-9	0.17348	6.99834	-8.67082	2.25042	-5.53048	-4.00563	-6.67344	4.23158	5.96227	-6.48374	-3.3522	2.13806	-2.76466	-5.17745	0.229285	-1.70397	2.02157
TCCCATGGTCATTGCA-9	-3.01913	7.42603	-7.61344	1.64392	-4.49621	-4.72179	-5.71204	6.50368	6.91182	-4.681	-4.83711	1.28862	-1.95362	-5.89466	1.18486	-0.25614	0.999614
TCCCATGGTTCCAAAC-9	8.43535	13.7055	-8.79794	6.00765	-4.64644	-1.19593	18.1657	-0.9605	0.380069	-6.43174	-4.21076	3.74252	-3.6138	-7.36051	2.92168	-4.77217	0.485214
TCCCATGTCCGGCAGT-9	-7.73731	9.74621	-10.0883	-3.37114	-0.769036	-6.76997	-7.52975	-8.61563	10.4434	-3.02943	-5.39972	-3.55883	-4.52841	-5.37959	-6.86669	1.36977	3.88194
TCCGAAAAGCTGAGCA-9	-18.6047	-6.05761	-6.76609	-13.3245	5.91998	-7.76829	-8.1156	-2.69881	11.094	5.09664	4.95608	-4.74296	1.04402	2.31227	-4.73387	7.68852	0.38477
TCCGAAACATTACTCT-9	-9.36642	-3.84748	-0.629648	-7.43766	4.02721	-2.86264	-4.11298	-4.68111	4.8963	2.88431	-2.75298	-3.24489	2.12006	2.92708	-4.15251	6.72183	-1.15352
TCCGAAAGTCGTATTG-9	-7.39395	-0.347383	-6.32547	-4.83321	4.10832	-4.64137	0.341566	0.537717	6.4317	-0.639274	-2.71652	-3.30604	2.60689	-1.22162	1.74008	3.76615	2.74455
TCCGAAAGTGCCCACA-9	-7.08313	3.50396	-8.43769	-3.1855	1.9107	-6.03239	-6.65808	-5.44955	6.40197	3.00663	-4.40183	-2.87841	-0.782385	0.0231486	-5.59761	6.25845	0.52768
TCCGAAAGTGCTCTTC-9	-11.2018	-4.95728	-4.26117	-8.54069	2.55639	-4.70524	-5.83691	1.26846	7.72467	0.495244	-3.85032	-1.75848	1.30541	0.377958	-2.26777	3.81109	1.55373
TCCGAAATCAGCCTTC-9	-3.22247	-4.51757	2.3077	-1.83622	2.60585	0.405443	13.7342	-1.93034	-1.15856	2.04431	0.082195	-0.198236	2.55044	5.93739	2.04903	2.08848	-0.934595
TCCGAAATCTAACACG-9	-5.16172	-4.65547	1.56177	-4.45633	1.93669	-1.14929	-5.01256	4.36223	-1.28272	0.816434	2.56185	0.552407	3.84733	-0.769441	3.26113	2.94698	-0.256246
TCCGAAATCTCTCTAA-9	2.4142	0.972954	-4.93517	0.80111	5.22125	-0.970365	3.86042	2.12148	-1.54498	0.018726	-3.19129	3.65447	6.56274	-0.485906	1.30259	3.16068	0.313497
TCCGATCAGGTTGACG-9	-11.472	3.50705	-9.70668	-6.96752	2.97458	-6.24293	-2.56655	-4.19752	7.70238	-0.0275419	-3.27167	-4.70512	-0.0422782	-2.92081	-6.40537	1.6705	3.28115
TCCGATCCAGTCCGTG-9	-2.9506	6.42431	-10.8806	0.0890287	-1.13436	-3.40502	12.5618	-2.35268	6.11817	-2.80646	-5.12374	-0.0283534	0.13378	-5.32153	0.801593	-0.135765	1.92801
TCCGATCCATACTGTG-9	-10.5747	6.60125	-11.0327	-9.32398	-0.926862	-9.81275	1.82611	-1.2959	18.2952	-2.08581	-4.161	-1.82469	-0.533938	-3.71189	-1.31366	2.14338	5.01658
TCCGATCTCACGATCA-9	-2.6845	-3.46506	-1.03069	-3.36917	0.967178	-1.97563	4.46136	0.879545	0.264967	0.322404	-2.09792	0.372089	4.01045	0.812733	-2.81078	2.00936	-1.06375
TCCGATCTCCGTAGTA-9	1.25244	-0.102029	-2.55632	1.55985	0.17357	-0.193384	0.667342	6.02744	-0.701634	1.37789	2.61515	1.71431	3.47638	-0.114516	4.83641	0.404702	-1.12478
TCCGATCTCTCGGGAC-9	-13.6606	3.73899	-11.1387	-9.76732	2.40556	-11.4231	13.6226	-5.38631	8.43102	-0.607949	-4.77377	-3.54854	1.01996	-3.25001	-3.45847	3.60324	1.60228
TCCGGGAGTCTTGCTC-9	-3.5736	5.56572	-11.715	-1.58743	-2.86455	-5.57694	3.08537	4.60579	5.99771	-6.09552	-5.84676	2.12905	0.674584	-7.25149	4.65672	-1.26906	2.18638
TCCGGGATCTGACAGT-9	-16.6092	-1.25717	-9.35588	-7.54637	5.5891	-9.61887	-9.01414	-10.0974	8.86841	2.73944	-3.88155	-4.24808	-1.7148	-0.374535	-7.87785	9.00349	2.74123
TCCGGGATCTGCTGAA-9	-10.7791	-2.07404	-7.75393	-5.44468	5.97852	-6.14908	13.3811	-3.77238	5.48738	4.11688	-0.388962	-2.02803	2.57651	0.527422	2.58846	3.16593	0.720641
TCCGTGTCACCAGCTG-9	-8.9924	-2.75944	-4.42273	-8.57462	4.25554	-5.89829	-8.10328	-1.88278	2.56269	1.8126	-1.11954	-1.60784	4.11658	2.04189	-2.86448	3.08736	0.463553
TCCGTGTGTAGTCTTG-9	-6.73069	-1.4986	-3.58386	-4.77456	4.39477	-1.93829	-2.56332	6.36216	1.94736	2.73602	-1.71123	-0.824551	4.4908	0.37826	1.55378	2.42576	0.333526
TCCGTGTGTCTGGTTA-9	-5.92201	-2.38657	3.30415	-3.57178	2.42307	-1.90349	-3.79766	0.524816	5.23342	0.56185	2.50367	-2.91347	0.556197	1.61962	0.99794	2.22035	0.842434
TCCTAATGTTAATCGC-9	6.9482	-3.10814	9.83652	3.98219	-1.30065	7.87088	10.9951	-1.9139	-8.2632	0.455758	5.00185	1.24488	0.472906	2.91544	3.96042	-1.38363	-3.38352
TCCTAATGTTGGTACT-9	-2.19837	-1.64501	0.610887	-1.57837	1.79186	-0.132562	-0.414446	6.50237	1.05593	2.56684	0.700053	2.42691	-0.912683	2.94975	2.24868	5.6025	-0.542561
TCCTAATTCGCACGGT-9	7.40994	2.35574	-2.90895	5.99031	-1.59389	2.94883	-6.54904	2.44989	-1.87837	-2.26864	-3.95699	2.71037	-0.296422	-1.48107	-0.439525	1.76526	0.594057
TCCTAATTCGCCAGTG-9	-6.23447	-3.63949	-3.30565	-5.09522	9.3867	-4.65497	8.56164	1.13406	2.41312	4.89084	-0.721758	0.0163144	5.90202	4.28528	-0.27048	5.65683	0.0244337
TCCTCCCCAGATTTCG-9	-10.9097	-1.44438	-4.44744	-7.22344	5.96033	-6.17374	-5.26558	4.19906	6.46006	2.40002	-3.47641	-0.476487	2.90183	-0.759216	0.116481	6.38043	0.158262
TCCTCGAAGCGTGTTT-9	-12.4359	-4.8402	-2.38005	-9.58022	8.61096	-5.46575	6.18047	-0.784052	7.40979	4.48719	0.383309	-3.45897	5.28143	4.04962	0.652478	6.97286	0.876502
TCCTCGACAATTGGTC-9	-0.973588	-0.452634	-3.02751	-2.16165	4.00986	-2.35142	-3.7472	6.22486	1.40529	2.44739	-1.81215	2.19406	1.91354	0.940038	1.50505	2.81481	-0.0857691
TCCTCGAGTTGTCAGT-9	13.3625	15.6731	-6.29858	7.99317	-6.71785	3.43661	1.5974	8.32285	-2.85254	-8.50424	-4.94812	6.06698	-1.86381	-5.70729	8.70844	-4.43411	2.95897
TCCTCTTGTCGGTGAA-9	18.1281	9.66361	-1.31945	11.6649	-2.46952	6.64632	7.28582	0.400283	-7.08512	-2.76528	0.492097	4.20992	-0.653942	-2.68291	5.4657	-2.75609	-1.23979
TCCTCTTTCCTGGTCT-9	14.6713	5.24765	1.10612	4.31834	-3.67655	4.37663	-0.128139	8.31137	-5.55183	-2.70103	-0.848467	7.05578	-1.8881	-2.17549	7.69341	-1.9124	0.408009
TCCTGCAAGAGCATTA-9	-3.41045	5.89851	-8.41328	-1.26999	-4.24464	-5.6123	-4.8089	6.92022	7.04569	-4.31505	-3.0051	1.49207	0.0179736	-3.43334	1.57905	0.0845646	3.48058
TCCTGCAAGATTGACA-9	8.32186	19.9524	-9.12094	8.07881	-7.97895	0.399441	-8.43173	-8.09374	3.7445	-7.69343	-5.20132	-0.955503	-9.16692	-7.17247	-5.53385	-3.58715	0.700398
TCCTGCAAGGGTATAT-9	-7.66929	7.44501	-9.6564	-3.05023	1.24058	-5.14266	16.2916	-6.14613	8.4536	-1.63416	-4.93387	-3.08596	-0.225137	-3.92507	1.10449	2.6043	2.36634
TCCTGCACAACGGGTA-9	-12.3176	-9.48636	6.28997	-8.71669	6.67769	-2.76238	7.33102	-4.94753	2.32546	6.13519	0.780376	-6.24693	4.06489	8.80354	0.698899	5.9076	0.137238
TCCTGCAGTAACGCGA-9	-10.4711	4.03273	-11.5946	-6.63135	-0.73513	-7.69547	-4.92557	3.89739	10.4766	-1.5883	-5.10392	-0.0209117	-1.95088	-4.87194	-2.46172	3.97325	4.73387
TCCTGCAGTTTCGTTT-9	-12.3879	-5.76506	-7.66303	-8.72607	5.55652	-7.74733	5.69116	-1.97227	5.78078	2.65695	-4.23781	-2.75181	3.2635	1.89531	-3.70386	4.86729	1.23527
TCCTGCATCGTGGACC-9	5.9197	11.0013	-8.22362	1.932	-0.339094	-0.786352	-0.576497	1.45991	7.61038	-2.61126	-3.63561	2.48366	-1.33703	-3.82743	-0.85448	-0.0992171	3.85784
TCCTTCTGTCGAGTTT-9	-8.14343	-3.28765	-2.15425	-5.4084	2.60974	-2.51365	1.71376	4.40284	3.68557	2.44294	-1.02863	-1.65047	2.59044	2.71181	2.98482	4.23228	0.573942
TCCTTCTTCAACCTCC-9	14.1004	3.5599	2.9956	6.29581	-0.00752906	6.73672	2.09002	9.83582	-10.9826	-0.45311	-3.65779	6.64011	2.74758	-1.1989	6.20238	0.278613	0.139464
TCCTTTCCAAGTCGTT-9	-10.6716	-5.84515	-3.3773	-7.54886	3.83229	-5.93546	6.43993	-4.44015	3.715	3.20775	-2.47384	-4.34836	5.45302	3.52869	-0.511656	6.26027	-0.785807
TCCTTTCGTCCTTGTC-9	-7.33461	6.65326	-7.99036	-4.99281	1.34204	-7.33942	-9.06364	-6.09868	5.85466	-1.15383	-4.16889	0.169548	-4.6884	-0.99481	-6.7184	3.32201	3.90876
TCCTTTCGTTACGCCG-9	19.4127	17.9088	-5.40722	11.0848	-7.60269	5.31016	-1.50311	4.16595	-0.807035	-7.42637	-3.65231	8.91367	-3.73739	-5.58153	4.12427	-5.45066	1.45222
TCCTTTCGTTGGCCTG-9	7.78017	0.21028	3.50306	5.85582	-4.63712	4.72771	3.91945	2.14115	-6.88575	-2.13078	-2.10682	1.9526	-0.0914002	-0.748002	4.90331	-1.82809	-1.28761
TCGAACAAGACATCCT-9	-32.7735	-7.31998	-10.394	-21.9182	9.31912	-17.8254	1.48521	-2.92414	14.3158	8.48158	-3.90827	-7.33474	5.33191	3.55342	-3.19872	10.3893	0.740094
TCGAACAAGAGTCAGC-9	1.44843	8.51612	-10.3412	-0.824701	-8.54849	-3.29999	-4.03584	8.62593	7.04606	-9.16271	-4.67968	4.31401	-2.82806	-6.33361	2.38499	-5.24709	2.42286
TCGAACAAGGTTCTAC-9	3.12207	9.33795	-9.03015	1.27018	-1.04463	-2.45625	-5.41909	3.43987	4.54775	-2.95406	-4.48835	2.98873	-0.765979	-3.12317	-1.29223	-0.284204	2.83733
TCGAACAAGTGCCGAA-9	-1.10853	-0.622037	-5.17082	-3.77173	4.00114	-3.33291	-0.990868	7.89036	0.595505	3.01011	-2.80704	1.5746	5.2021	0.47929	2.53577	2.44005	0.603296
TCGAACACAATAAGGT-9	-10.2862	6.41515	-11.0003	-3.05603	-5.80688	-8.00589	-8.04661	-4.71439	8.32179	-7.45962	-6.42821	0.792328	-7.38432	-6.18213	-4.08234	-4.44688	1.38647
TCGAACACATTGGATC-9	11.9844	13.4607	-6.93134	6.19126	-3.98081	0.393493	2.93735	3.44169	-0.621418	-5.1731	-4.28988	2.90573	-2.16905	-6.0785	6.18095	-3.58869	1.77681
TCGAACAGTGTAAATG-9	-6.54075	-6.92981	2.86114	-4.57402	2.28722	0.361166	4.4001	2.51421	1.03218	3.64692	1.911	-2.68269	1.26828	5.8545	4.89438	4.52365	-1.20321
TCGAAGTAGCCTTGAT-9	-0.126695	-1.09914	-0.993871	-1.68467	0.376376	0.441485	-4.00082	3.70481	0.194327	0.113456	3.48834	0.630351	2.04709	-0.137043	0.119982	2.13669	-0.192254
TCGAAGTAGTCACTCA-9	-33.4535	-7.55389	-11.745	-23.0789	12.088	-15.6726	-3.32793	-7.35383	15.303	7.18153	-2.92682	-9.78341	3.154	4.71937	-5.93135	15.313	3.93635
TCGAAGTCACAGAGAC-9	1.53909	11.7654	-10.636	3.4328	-7.59209	-2.56158	-9.31666	-2.52779	6.6072	-8.89201	-5.4171	1.71353	-9.07454	-7.42299	-4.16888	-8.36844	0.305684
TCGAAGTTCATATGGC-9	14.783	0.370451	9.67674	6.5958	0.373886	8.91491	-0.771181	4.12202	-11.0067	-0.415082	-1.65768	4.72707	1.86454	3.35841	0.116536	-0.808078	-2.94753
TCGACCTAGGCATCGA-9	-1.46729	-3.67378	6.49855	-2.2541	4.14892	0.524097	-5.25389	-1.34285	-2.16073	1.08517	-1.71526	1.41746	2.29169	5.42238	-3.80579	4.53958	-1.61146
TCGACGGAGACTACGG-9	-7.47799	7.72059	-8.56564	-1.9539	-5.02709	-4.76643	-7.73877	-3.33856	10.8472	-5.0965	-3.15391	-1.67204	-5.75657	-5.786	-4.14319	0.348461	0.4125
TCGACGGAGCTCGACC-9	-7.39143	-0.314569	-6.33921	-6.74427	-0.717205	-5.02473	1.22618	0.930732	0.127179	-0.237374	1.76198	-0.0602912	0.827122	-1.85208	0.98602	2.30966	1.55755
TCGACGGAGTTGAATG-9	-18.0313	-6.93576	-5.33092	-14.3392	6.37513	-11.5785	-4.87423	0.634545	7.54762	5.46959	-4.5093	-2.55775	2.46682	3.34367	-1.60096	6.95695	1.74186
TCGACGGCAGTAGATA-9	-9.74238	5.49397	-9.62439	-6.44781	-0.474516	-9.03392	-9.61304	-4.99304	11.3651	-3.21251	-5.32909	-0.303362	-6.77687	-4.90562	-5.99314	0.0859935	2.80703
TCGACGGTCCGAGATT-9	-9.30001	0.28451	-3.69403	-6.59471	6.72657	-5.83971	-1.747	3.35404	5.99061	3.05474	-0.107519	-1.29175	5.1574	2.03626	0.325018	6.00059	1.22683
TCGACGGTCTTCGCTG-9	-15.5019	5.02517	-12.1622	-7.08178	-2.42106	-11.1619	-10.0151	-10.6913	10.9899	-3.91278	-4.54046	-5.27469	-6.10217	-5.24564	-7.06887	0.630036	1.14026
TCGATTTAGCGACTTT-9	-10.9683	-0.649546	-9.0808	-7.94047	1.14578	-8.86308	2.15218	4.63955	7.45702	0.0877925	-5.08009	1.071	3.02068	-2.32235	1.05132	5.84215	2.90413
TCGATTTAGCTAGTTC-9	-1.14351	-6.01873	-0.398228	-3.40327	2.61612	-1.01843	5.03217	4.13687	-0.139285	1.97456	-1.90351	1.36153	6.43892	1.25176	1.29783	2.954	-1.27852
TCGATTTCAAGTGCAG-9	2.83059	5.76139	-7.34483	-0.873054	0.518839	-4.68996	5.54237	0.820658	2.82751	-1.20538	-2.87292	1.08654	1.22142	-1.743	4.9837	1.10892	4.26202
TCGATTTGTGGCACTC-9	-5.87725	5.89039	-11.5507	-4.18073	1.36479	-3.24847	15.4803	-2.86289	4.69419	-2.20872	-3.94826	-1.48242	-0.287098	-3.70605	3.16847	-0.345334	4.04328
TCGATTTTCATGGAGG-9	-2.31904	-7.62008	9.87955	-1.92624	2.02359	1.96041	0.538405	0.514202	-4.39436	2.02718	0.778117	-1.87643	4.09543	6.58748	1.82652	1.12571	-1.71971
TCGCACTAGTCTGTAC-9	6.2156	-3.38743	1.02294	3.00179	-0.0928409	1.37593	1.78372	3.169	-9.28469	-0.118084	-1.97464	2.78911	2.19887	0.213274	2.26754	-1.57871	-1.40243
TCGCACTAGTGGATAT-9	-18.1845	3.15113	-11.2841	-8.86945	-3.01246	-12.2747	-11.2817	-10.503	16.3916	-4.58616	-5.57014	-6.53173	-8.53929	-5.86241	-8.13681	2.6197	0.728465
TCGCACTCAAAGACTA-9	14.4981	9.74388	-4.2403	9.17637	-2.7832	3.7908	10.7503	1.4758	-10.5136	-3.14691	-4.01061	4.51745	0.0820479	-3.04752	4.55803	-1.69161	1.7466
TCGCACTCACCCTTAC-9	-7.92718	-1.89554	-7.30527	-6.35437	-6.08604	-5.63074	-8.11536	1.25239	-0.666704	-7.15313	-2.42416	1.13627	-2.89588	-3.28815	-2.18867	-3.92053	-1.47278
TCGCACTCAGAACGCA-9	5.64943	-0.713953	2.46726	-0.89518	2.41645	1.35454	0.857141	0.794558	-6.01058	3.127	-0.785048	1.59973	2.12051	3.69767	-0.906673	1.27247	-0.556175
TCGCACTGTTACAGCT-9	5.65979	2.39802	-1.22207	2.59716	-3.74281	2.25442	-3.63138	7.85629	-1.07129	-3.3807	0.275045	4.09509	-1.61105	-2.73002	3.0291	-1.68266	0.114225
TCGCACTTCTATCCAT-9	-14.9691	-9.49219	0.886356	-10.9776	5.18703	-5.81949	-7.22354	0.536208	5.87581	5.51145	7.30083	-3.88614	2.14871	4.8417	-2.96231	4.84449	-2.97779
TCGCAGGAGTCACTGT-9	0.0447117	-3.79981	5.2863	1.34444	-4.85357	3.08174	-1.52734	7.20888	-1.73479	-0.208078	-3.95821	1.5525	-2.47675	2.13149	4.40489	1.44404	-1.91126
TCGCAGGCATTAAGCC-9	-5.69679	-2.99904	-3.14418	-4.43565	0.0941147	-1.18376	-0.686706	7.06664	1.98727	0.479591	0.953339	0.741404	1.81631	0.617392	2.31969	1.52376	-0.474292
TCGCAGGGTAAGATAC-9	-5.34106	4.4907	-6.06097	-1.23109	2.92304	-2.99138	-6.76216	0.70358	4.40157	1.94914	-3.1526	0.516207	0.82847	-0.438397	-0.614711	4.86344	3.46278
TCGCAGGGTATGAGAT-9	-16.4769	4.50143	-12.9796	-10.1124	-2.04224	-10.6526	-8.41922	-3.99173	14.7933	-3.65526	-4.71128	-1.30861	-5.59327	-5.10856	-4.5599	1.64083	4.6012
TCGCAGGGTTAATCGC-9	-10.0421	4.04927	-10.7535	-6.52869	4.04255	-8.58081	16.2707	-1.29682	3.6372	-2.09176	-3.97623	-2.22349	0.500914	-3.80095	1.33493	1.62853	4.32693
TCGCAGGTCATGTCAG-9	-5.5976	-7.22266	-2.27257	-3.93992	-0.4872	-1.59209	8.05672	-2.05967	-4.61828	0.484527	-1.92426	-2.39765	-0.727129	-0.218966	0.36463	0.596761	-2.51445
TCGCAGGTCATTTGTC-9	-6.80956	-5.5153	5.71964	-2.55019	3.02609	0.454317	-0.481272	6.79948	0.767951	2.94212	-1.08262	-1.6392	3.66844	4.48279	2.85216	4.95393	0.155999
TCGCAGGTCCGCAGTG-9	-19.1371	2.03427	-12.6028	-11.5948	6.4577	-10.7931	-7.76043	-2.69245	13.2057	1.80157	-4.85447	-1.575	1.83323	-3.34006	-6.82087	6.82001	5.14257
TCGCAGGTCCTACTGC-9	-6.71403	-1.17607	-5.15074	-6.72472	6.17383	-5.09459	-3.47884	7.6227	2.38981	3.25935	-4.01911	-0.709029	5.37591	2.02134	1.0135	6.15446	2.89184
TCGCAGGTCGGTTAGT-9	8.85678	20.2901	-7.24032	6.58634	-2.49461	-2.84354	-8.93223	-6.32787	-0.893269	-2.96251	-4.70675	0.19018	-3.02595	-5.21109	-6.70014	-1.943	0.578383
TCGCTCAAGGAGTACC-9	4.31769	7.20991	-4.34883	1.76642	-2.20954	-0.0720283	-1.38199	5.99449	1.13258	-3.99055	-1.30518	2.02494	-1.33949	-4.6344	6.213	-3.04725	0.966179
TCGCTCAGTGCAATAA-9	-0.269408	12.6902	-8.30768	4.4685	-5.51775	-2.48493	-10.2026	-6.96691	2.74679	-8.58593	-5.83735	-0.39445	-6.73057	-7.52866	-5.83034	-3.2894	2.44034
TCGCTCATCCGAAGGA-9	0.843486	-4.9447	4.79523	1.66416	-0.697603	2.6822	5.41593	-0.237901	-3.60095	0.896199	-1.99701	-1.30474	-0.245758	1.98935	2.35075	1.78268	-0.487371
TCGCTTGAGAATACAC-9	-10.5453	-5.63771	-1.99114	-7.37984	4.97762	-4.80025	2.40473	-3.12727	2.64187	5.37184	-1.40277	-0.81996	4.20778	5.75969	-4.13387	5.95778	-0.531131
TCGCTTGAGAGTGACC-9	-12.1876	6.5487	-10.9527	-7.8735	3.55133	-9.53012	2.07467	0.985628	11.2387	-1.91181	-4.85414	-0.99404	1.84738	-1.74262	0.140062	3.54565	5.39102
TCGCTTGAGTGCGTCC-9	-21.2676	-10.1352	-2.41214	-15.6738	7.64884	-8.33649	1.83998	-4.77959	9.73788	7.01209	8.32937	-7.6733	4.73502	4.71324	-2.75832	5.49787	0.347364
TCGCTTGCATTCGATG-9	4.4805	-1.69088	-2.05861	1.00645	3.85895	1.5501	0.430345	-0.328718	-0.653945	3.78211	0.574522	2.49609	1.9851	1.93545	-2.25587	2.62576	-1.51263
TCGGATAAGACCCGCT-9	-12.9039	4.27252	-12.1995	-5.26157	1.77386	-8.46518	-6.25555	-8.71507	9.68823	-2.50662	-6.62482	-5.03702	-2.52029	-3.91482	-4.98591	3.53775	1.16359
TCGGATAAGACTTGTC-9	-14.9499	4.22639	-12.6688	-8.18564	2.11195	-11.2397	-5.9925	4.41014	9.9582	-1.84957	-5.21877	-2.22472	1.50707	-2.52029	-0.519069	3.61638	5.41454
TCGGATACAGCTGCCA-9	-18.0516	5.02998	-11.8722	-7.69003	-0.123099	-9.25882	-8.90136	-9.4882	9.17849	-1.48276	-4.89654	-7.5122	-5.81949	-2.94341	-6.84658	4.5139	4.40211
TCGGATACATAACTCG-9	-14.9518	-7.4339	-2.64753	-9.03573	4.98453	-4.19112	-0.414371	-1.85197	6.76224	2.75643	-0.223772	-4.31303	3.81552	2.1902	-0.44055	5.09575	-0.257275
TCGGATATCACTGATG-9	-14.1858	-5.70785	-7.70326	-8.80257	7.63213	-8.07409	-3.32219	4.00627	6.48358	4.96218	-3.3223	-2.41902	7.62937	3.1313	-2.11952	7.26767	2.64335
TCGGGACCACGTAGAG-9	-14.8355	0.190952	-12.3069	-9.12908	7.17884	-11.3375	3.50258	-2.79585	10.6533	0.336784	-5.08028	-4.70618	3.90944	-2.79271	-1.66467	6.5877	4.5904
TCGGGACGTAACAGTA-9	-14.541	6.71996	-12.4099	-7.56568	-3.67979	-10.2547	-9.02348	-10.6238	16.0548	-4.88307	-3.83036	-5.97547	-8.32797	-4.83879	-7.73097	2.26418	1.67347
TCGGGACGTCGATTAC-9	-8.03237	8.51057	-9.35405	-2.17348	-2.22153	-5.74467	-6.30993	-7.75241	5.29053	-5.00661	-4.82638	-3.0374	-5.47194	-4.36348	-5.99403	-0.659097	2.1818
TCGGGCAAGCAAATCA-9	-3.18508	1.82361	-5.55345	-2.41055	2.07294	-3.07499	-2.05093	5.54151	1.10175	0.500365	-1.86393	-0.669265	2.77348	-1.94774	2.60574	4.44631	1.15624
TCGGGCAAGGCATCAG-9	-6.46406	-4.67142	6.64006	-5.58728	0.0225545	-0.709225	-0.221237	0.533881	1.65752	1.54103	1.7277	-4.7027	2.31607	5.39035	0.0800275	3.37147	-0.761708
TCGGGCACAGTGACCC-9	-20.1276	-10.191	4.51981	-13.0064	4.34456	-6.64022	-6.4273	2.07707	5.42984	4.04206	-0.571653	-6.09317	1.63629	7.37621	-1.12931	6.26141	-1.06635
TCGGGCAGTCACTAGT-9	-2.47975	10.8315	-9.29897	0.210287	-3.80169	-3.57217	-8.76014	-7.32812	5.1155	-3.86535	-4.27975	-1.47141	-3.87129	-3.97851	-6.60197	-1.52621	2.18262
TCGGGTGAGGGTAGCT-9	-14.6208	0.527846	-8.19386	-7.18613	0.08652	-5.03864	14.6155	-5.31251	7.73202	-2.03836	-1.18769	-5.41714	-1.76401	-3.15468	-0.0333133	0.255166	1.38108
TCGGGTGCATACAGAA-9	-14.403	3.06252	-10.6591	-8.34035	-2.26421	-11.5185	-3.78352	2.04285	8.39411	-2.03669	-4.27958	-0.834554	-0.632205	-4.21518	-0.654758	2.32751	8.06478
TCGGGTGGTCCACACG-9	-9.78132	-8.49605	10.7338	-7.75742	2.36029	-2.14294	3.32498	-0.0839369	-1.0996	3.19776	-2.36254	-1.80334	4.28817	7.23015	2.12405	5.31866	-0.423881
TCGGGTGGTTACAGCT-9	-1.49078	6.72869	-11.2587	0.844226	2.37382	-5.71402	11.6299	-0.352848	5.53509	-2.46121	-3.81567	-0.264199	0.000185317	-4.40849	0.565341	0.78008	3.90916
TCGGTCTAGGATAATC-9	32.5566	2.97488	16.3204	20.2603	-21.2994	18.1297	-0.247558	10.1022	-61.8953	-15.0315	-3.85396	9.95631	-9.32865	-6.4944	9.70807	-23.1043	-7.73495
TCGGTCTGTTGGCCTG-9	-5.28096	-1.83332	-2.34769	-4.41915	8.27035	-3.42068	6.53071	0.922774	3.97805	4.93466	-0.743379	-1.19871	5.07475	3.58185	1.79502	5.10155	0.904911
TCGGTCTTCAGCCTCT-9	-16.4687	-8.79632	-7.78841	-12.342	1.06405	-8.08289	4.98283	-5.42278	7.66982	2.957	-0.00330199	-5.59007	-1.94221	1.71361	-4.05449	3.07291	-0.329149
TCGTAGAGTATGGAAT-9	-7.43503	0.189111	-6.68121	-3.59807	2.29491	-5.50213	3.59052	0.0828166	4.16311	-0.168179	-4.18543	-1.51806	2.7225	-1.31571	1.88266	6.24312	1.46799
TCGTAGATCTGTCGCT-9	-2.54798	14.3841	-9.72139	2.30785	-5.89151	-4.26126	-9.24151	-9.03261	11.9057	-6.24111	-4.93546	-1.64697	-6.29869	-6.21083	-6.5016	-0.929748	1.70762
TCGTCCAAGGACATCG-9	-0.697244	9.18008	-8.19777	0.922775	-4.8413	-4.44204	-8.44447	-1.44678	3.98452	-4.83048	-5.67146	-1.30868	-7.42879	-4.6705	-2.86447	-0.687091	1.93208
TCGTCCAGTCGAAGCA-9	-14.2281	-3.25068	-7.29661	-11.351	8.74631	-8.09009	-4.62038	5.17203	4.42737	4.51227	-2.11909	-2.37179	5.10071	0.864539	-1.25853	7.25211	3.14932
TCGTCCAGTCTTCATT-9	0.963083	-3.41804	3.1278	1.44902	0.521906	2.5549	12.9188	-0.912489	-3.69267	1.33901	-3.17929	-0.430827	1.81036	2.907	3.56525	1.60067	-1.82368
TCGTGCTAGGCCCACT-9	-15.3782	-1.47057	-4.60519	-9.48817	5.68621	-7.35271	-1.18366	-2.84717	7.98515	1.92996	-4.47665	-4.54707	4.04304	2.97232	-0.673463	6.16601	2.74998
TCGTGCTCAGAAGCGT-9	-8.35772	-0.513341	-2.84532	-6.68454	2.54314	-4.39763	2.45813	1.16389	-0.0821069	3.71162	-0.375465	-2.03788	3.15753	1.46829	0.0692233	2.95497	1.41103
TCGTGGGAGCATCTTG-9	-16.7902	-6.18978	-8.76447	-13.1096	1.9626	-10.8496	0.0332065	-1.25654	7.85259	1.17102	-3.97644	-4.11796	3.24111	-1.12916	-2.04984	6.19439	2.58424
TCGTGGGAGCTCGGCT-9	-10.7691	1.1325	-6.80187	-7.88709	9.34014	-7.2381	7.84237	-0.897297	9.01145	3.33741	-2.27391	-2.8533	5.10478	1.31323	1.78591	5.64934	3.41846
TCGTGGGAGGCTTAGG-9	-2.87469	4.07995	-9.59601	1.45557	-4.86717	-3.20111	14.372	-3.58955	2.93566	-4.60993	-5.18716	-3.61574	-2.33867	-4.99519	4.12667	-2.78182	2.6638
TCGTGGGAGGGCCTCT-9	-7.98264	-5.91019	-3.11177	-4.0436	3.07606	-2.63277	-3.26306	4.45243	0.747366	0.596555	-3.33663	-1.89905	3.63392	2.76551	0.282714	3.84574	-3.57969
TCGTGGGGTGGTCCGT-9	2.57473	-7.15418	-2.48335	-5.28044	-0.0773019	-1.19872	5.90912	0.886998	-5.55374	0.562356	-0.206423	0.344858	3.82981	1.87394	-0.46968	0.313437	-1.48045
TCGTGGGTCAGGAGAC-9	-3.92617	2.92094	-12.9999	-1.60237	-4.55819	-7.56229	7.13873	-0.469113	0.197321	-6.175	-4.97545	0.412666	0.997021	-6.25595	0.417402	-3.16361	2.20853
TCGTGGGTCCGACATA-9	-5.31723	5.52396	-9.32227	-1.0331	-1.08915	-4.11171	13.1571	-2.22733	3.77424	-5.30931	-6.32029	-1.01266	-2.02482	-5.58505	1.29638	-2.94828	2.58704
TCGTGGGTCGTAATGC-9	2.2812	-0.810855	-2.94137	0.149197	1.89379	1.07304	0.257219	5.93218	0.696342	0.884871	-2.23837	1.29369	1.49182	0.517812	2.9714	2.36699	2.56341
TCTAACTCAATGCAGG-9	-3.85669	7.71929	-10.4877	1.60375	0.114991	-4.57647	2.74835	-0.30044	9.53912	-2.48567	-4.51914	2.10988	-0.225726	-5.51186	-0.831467	0.486762	4.48482
TCTAACTTCCATTGGA-9	-2.08109	-2.83809	0.158672	-2.82971	2.95037	1.24335	0.239929	4.99209	0.244785	0.952592	-0.0264325	1.25948	3.98289	2.2236	2.85637	1.74103	-0.36621
TCTAACTTCGTTCAGA-9	-4.38907	6.0542	-10.569	-2.46616	-0.901208	-5.74609	-4.94033	6.29516	9.5822	-2.18466	-4.61528	0.566414	-0.255832	-3.55436	-0.694526	1.23325	3.43898
TCTAACTTCTATGTGG-9	-4.27504	-5.36564	5.24159	-4.22255	1.96303	1.38228	7.14511	-0.65815	-0.372571	0.322674	-2.9046	-2.80916	1.62487	4.24784	2.21104	3.65738	-1.59616
TCTACATAGACTTAAG-9	-8.78806	3.40632	-6.96611	-6.29903	0.501212	-5.5869	-4.66575	3.26183	5.92606	-1.90602	-3.51589	0.806914	-2.43391	-1.66426	-0.905245	3.8421	4.84731
TCTACATGTGGTACAG-9	0.845085	1.0963	-3.87309	-1.26713	3.55594	-1.85309	-3.72536	10.1664	-0.431006	0.84624	-2.03766	3.86102	2.4369	-0.921035	4.10745	2.60229	1.13423
TCTACCGAGTCTCGTA-9	17.0028	4.14884	5.08545	9.57456	-2.15637	8.79574	0.865299	5.13203	-7.18817	-1.23032	0.614822	4.53413	0.372899	-0.444939	4.63771	-1.70065	-0.34876
TCTACCGGTAAGATCA-9	-7.99825	7.45496	-11.5271	-2.88791	-0.391164	-9.12811	-7.94036	-7.13216	4.28514	-2.48518	-6.36078	-1.62809	-3.52872	-2.70774	-7.02378	2.60228	2.97914
TCTATACAGATGCTTC-9	6.76121	-1.78291	0.445643	2.25418	0.279031	2.56112	-2.735	7.20188	-2.69556	0.96538	-3.08443	2.8453	1.59108	-0.292544	0.341588	2.19221	-0.665627
TCTATACCAACCACAT-9	8.24579	12.2424	-8.62879	7.14342	-3.47168	0.948615	17.4171	-2.48124	-0.494268	-5.78458	-5.14905	2.80863	-2.35521	-4.44442	3.71899	-3.40153	1.1404
TCTATACCACAACGAG-9	7.19472	10.6192	-7.94399	4.89263	-3.20783	0.0735052	15.793	-0.860242	-0.716964	-6.47618	-5.6547	2.31733	-1.73631	-5.75971	6.55243	-1.27942	1.42273
TCTATACCACCAGCCA-9	7.25436	2.58398	-1.09746	1.88623	1.04012	-0.20771	-1.40986	8.86328	-4.35323	0.280931	-2.78205	4.24647	2.66075	-1.33199	5.4178	1.62661	-0.553373
TCTATACTCACAACCA-9	2.17102	0.255656	2.61699	1.1403	2.19989	2.51271	14.9806	-2.3408	-6.37461	-0.37371	-2.31633	0.565881	0.964853	2.41486	3.14946	2.57458	0.403759
TCTATACTCACCGCTT-9	0.612196	-3.59692	0.419478	0.56668	-1.5154	2.66684	-4.37161	7.58212	2.53137	2.45095	5.93318	0.647649	-0.718858	1.04152	2.94424	-0.553326	-2.361
TCTATCAAGGCATGCA-9	-0.073695	14.3401	-9.28453	1.61918	-2.48195	-2.62076	-7.00793	-1.93414	9.46832	-5.10677	-4.72871	1.38111	-5.37575	-5.75143	-2.32073	-1.85177	2.78854
TCTATCACAATTAGGA-9	-3.18533	5.77052	-9.45052	-1.56834	-1.15505	-4.69951	-6.23621	0.0314622	-2.57382	-2.64874	-3.9156	0.219445	-1.90212	-3.56162	-2.87145	2.89381	1.97623
TCTCACGGTAAGTTAG-9	2.28011	9.92203	-8.32667	2.32287	-4.69886	-1.96566	-7.35652	2.50884	3.02036	-6.98857	-3.50367	3.05567	-5.03145	-3.96495	0.206551	-3.17827	2.51816
TCTCACGGTCCCTGTT-9	12.4956	2.3087	1.69211	7.1854	-3.01222	9.64512	3.81367	6.51888	-7.179	-2.05046	4.90871	3.38927	-0.460404	-1.48282	6.65212	-2.98318	-1.05906
TCTCACGTCGCATTAG-9	6.27798	1.1295	-4.03651	2.65101	1.44563	1.34913	15.3156	-1.46988	-1.73854	-0.10608	-4.122	0.91594	0.279856	-1.81591	5.97847	1.52308	0.328757
TCTCAGCGTCGAACAG-9	-18.4728	1.74935	-11.4814	-12.3483	1.74597	-10.9998	-1.49546	0.237133	12.8462	-2.58323	-4.12349	-3.46665	2.56293	-2.83231	2.54209	1.71308	2.62402
TCTCAGCTCTCACTCG-9	32.0414	28.4093	-4.19453	21.557	-8.53685	9.70778	-2.26634	-0.071682	-10.8107	-7.85238	-4.15893	6.94185	-5.24491	-6.98854	-0.289452	-9.13272	0.141933
TCTCCGAAGACCATGG-9	-0.266202	-2.2222	-0.442908	-1.90372	2.27772	-0.864876	-0.654615	7.73125	-3.37342	-0.207681	-2.44904	1.19576	4.33026	-0.354366	2.83165	3.38143	-0.423592
TCTCCGAAGCCATGCC-9	6.38032	4.95535	-3.15344	3.2009	-3.12392	2.8452	-4.47841	9.19699	-3.02451	-3.00603	-1.0914	4.52863	-1.13892	-2.23131	3.96966	-2.41114	-0.466011
TCTCCGAAGGAAACGA-9	4.9711	-2.65234	6.4319	0.507884	0.431912	3.69839	8.88298	-1.47398	-5.44288	1.36841	-0.257585	0.468056	0.795347	3.39394	3.42204	0.0996802	-1.10244
TCTCCGAAGTAACAGT-9	11.1141	2.57518	-2.06797	3.44415	-0.536687	3.22938	1.19715	5.13326	-7.36244	-0.73094	-2.21309	4.43577	3.47445	-0.468807	5.32424	1.05688	-0.956697
TCTCCGACAAGCAGGT-9	0.764328	10.7387	-8.50265	3.56488	-3.38831	-2.47779	-8.27218	-0.558862	8.11308	-4.18147	-5.85815	1.47009	-2.52957	-5.27364	-2.72933	0.378088	1.79154
TCTCCGACATCGATAC-9	4.60421	-0.499809	3.87847	3.24188	1.65796	4.6437	15.799	-1.99218	-5.22119	0.831864	0.905634	0.452632	-0.656102	3.06471	3.65659	1.64682	-1.85018
TCTCCGAGTCCAAATC-9	-0.385015	9.49002	-9.46225	1.55147	-0.479735	-4.2712	9.45364	0.517267	3.56647	-1.85294	-5.46592	-0.575925	-0.0518939	-3.4309	3.09214	0.144341	3.81982
TCTCCGAGTGAACCGA-9	-0.325912	-5.48329	1.70746	-1.49398	-0.954627	1.03433	3.2697	-5.31626	-5.78533	0.0198383	-1.23483	-3.76989	0.185941	1.28203	-5.1248	2.28191	-4.36779
TCTCTGGAGAAGCTCG-9	-12.1886	-0.668635	-3.88532	-8.1181	7.89257	-6.53254	-0.190702	-3.52617	11.0685	6.00795	0.567299	-4.41366	2.71655	3.90618	-2.08062	6.72467	2.02947
TCTCTGGAGGGATGTC-9	-7.80378	-2.35477	-4.92255	-4.84224	5.35067	-2.05831	-7.72699	0.343531	2.21547	3.70937	-3.36387	-1.82439	1.54328	1.38139	-4.53067	3.51252	-0.0528472
TCTCTGGAGGGTTAAT-9	-3.73096	7.26818	-11.0344	-0.59356	-9.80294	-7.18153	-7.95908	3.7009	6.09729	-8.79911	-6.86024	1.72255	-6.55949	-5.75031	-1.73274	-3.94797	3.90818
TCTCTGGAGTCGGGAT-9	-12.4883	0.61973	-6.05534	-7.83302	6.4255	-6.86292	-5.11496	1.63691	6.26961	5.44457	-2.67548	-3.4397	0.4767	1.46827	-2.73795	6.18329	3.09843
TCTCTGGCACAGCATT-9	18.7612	20.6276	-7.89217	15.7895	-7.98632	5.63996	9.0872	6.25004	-9.22068	-9.89876	-4.74852	8.0391	-4.31504	-7.10406	5.9494	-9.92839	1.66386
TCTCTGGCAGGTTCCG-9	4.04312	3.02485	-2.91347	3.21565	-2.99606	1.82932	-7.81448	-1.0148	1.07677	-2.24287	-2.1325	2.15252	-1.60161	-2.22194	-3.22898	-0.457744	-0.890327
TCTCTGGCAGTGTACT-9	-19.986	-8.72266	-5.71959	-12.3618	5.50429	-9.90749	-5.13122	-8.10715	5.63896	5.84097	4.28634	-7.49643	1.47734	2.21438	-7.45951	6.027	-1.09767
TCTCTGGGTTGACTAC-9	-5.10818	13.6458	-10.5016	0.544743	-8.2744	-7.75147	-7.55146	-9.46986	8.32364	-8.6915	-6.06924	-2.81786	-8.59377	-8.26512	-4.64197	-1.86039	2.19948
TCTCTGGTCAACCTCC-9	8.20959	13.8789	-7.62855	7.02215	-4.11601	-1.05027	-4.18118	-5.58899	-3.26993	-6.24019	-5.35076	2.21791	-2.67991	-5.15946	-4.9914	-4.70938	-0.947436
TCTCTGGTCCGCGATG-9	7.72595	11.542	-8.21067	7.6133	-7.24671	-1.74176	2.32481	4.88854	0.400212	-5.90694	-6.19857	4.44942	-2.95814	-7.20918	6.70675	-4.78863	1.77511
TCTGCCACAATCGCAT-9	-0.591764	-5.90743	13.2775	0.664162	-2.96635	5.058	-4.75056	3.76877	-0.96147	0.254841	8.97557	-1.59782	-1.93999	5.68071	1.59309	-1.46935	-4.46901
TCTGTCGAGGTGATAT-9	8.61585	3.08145	-0.942954	5.29052	0.180518	4.29665	16.6476	0.228981	-8.86457	-2.75406	-3.0053	4.44203	0.178424	-1.41625	3.40967	-0.0615992	0.443801
TCTGTCGGTGGTCTCG-9	-5.39013	5.46596	-5.40024	-2.97184	7.7707	-4.32612	-0.722602	-0.531443	8.5221	1.94715	-1.45329	0.34336	3.56767	1.39054	-1.70524	3.91451	3.51064
TCTGTCGGTGTATACC-9	-9.37739	-0.689856	-10.3015	-7.35567	3.62148	-7.46893	16.2559	-3.4854	7.24749	-0.689612	-5.48034	-3.1938	0.48794	-2.02003	0.207334	2.1161	1.82271
TCTGTCGGTTATCTTC-9	-3.58218	-4.72444	7.20154	-1.34083	2.64722	1.16714	12.4434	-3.90677	-0.442833	2.09498	-0.230366	-2.35322	-0.922931	5.42974	1.71016	1.45719	-2.01258
TCTGTCGTCTGAGGCC-9	-3.96234	-2.4728	-3.7011	-2.14559	5.90605	-2.90948	9.99004	1.05614	-1.07662	3.02608	-3.42068	1.73182	5.96942	1.28925	0.0224106	3.899	0.000256359
TCTGTCGTCTGTAAGC-9	-1.23064	4.85247	-8.77792	1.33658	-4.20404	-2.68462	-2.91549	9.6101	2.94768	-3.47364	-4.90527	3.09535	-0.599421	-3.92376	3.71854	2.54562	1.4998
TCTTAGTAGGTCCCTG-9	0.814925	-4.91397	11.2036	1.61947	2.71408	6.87417	7.66271	-0.28959	-4.15073	4.60305	5.70541	-0.202338	4.00426	4.7776	2.90182	1.60403	-2.55589
TCTTAGTAGGTGGGTT-9	-8.46043	-5.80565	-1.71083	-6.36561	3.26427	-2.59842	-6.53386	1.1538	3.90941	3.73742	2.41767	-2.99039	-1.45476	2.28927	-2.3018	4.11517	-1.93224
TCTTAGTCAGAGAGGG-9	-34.0669	-4.26599	-14.3928	-22.3919	9.35672	-17.3388	2.46683	-5.76028	17.5189	3.21365	-5.00432	-9.24445	1.38797	-1.11138	-5.81401	10.48	4.70956
TCTTAGTGTGTTCCTC-9	1.59355	-0.112318	0.378318	-0.415523	1.10004	1.41077	-4.15819	5.77207	-4.91471	0.959146	-1.5555	3.48112	0.275396	1.22438	3.2388	2.34414	0.535129
TCTTAGTGTTAAGGAT-9	-10.2025	-7.62411	6.42339	-5.93782	6.01302	-2.95481	3.93382	-0.392193	1.72615	6.01135	-0.457953	-3.8477	3.20374	9.98111	-0.627159	5.2932	-0.902034
TCTTAGTTCACCCTCA-9	20.2452	10.7113	-2.46304	12.094	-1.62306	6.90988	3.3684	9.16365	-8.89451	-3.22067	-2.771	8.48127	2.06978	-3.45497	5.06208	-2.18665	0.538181
TCTTAGTTCTTCCGTG-9	8.19183	19.4685	-7.84813	7.71729	-5.25684	-0.763366	-7.04501	-6.09251	2.05218	-6.92151	-4.90087	3.61243	-5.0518	-5.72616	-5.98394	-0.786998	2.25709
TCTTCCTCAAGCGCTC-9	9.67046	-0.899023	-3.5472	8.53533	-1.49417	5.4229	5.38296	4.49481	-6.93109	-2.8614	-3.04184	4.28395	0.603702	-1.74248	4.24423	-1.43015	0.785292
TCTTCCTCAATTAGGA-9	-1.49505	-0.372147	-4.42628	-1.71238	3.77699	-3.17822	-4.33979	4.6309	0.371923	1.45658	-2.75742	3.38748	2.76706	0.95862	0.678021	3.86597	0.307092
TCTTCCTTCAACGAGG-9	-7.99805	-4.03866	-5.25247	-3.23415	2.92128	-2.02792	8.84715	-5.80724	5.16374	3.00681	5.52286	-3.34122	2.47064	-0.308361	0.543622	2.01706	0.475225
TCTTCCTTCAGTCAGT-9	8.41981	7.58699	-3.87583	4.33905	-2.09955	0.153833	-6.45347	-3.42122	-2.96623	-1.54994	-4.01273	-0.117993	-1.17129	-0.54839	-5.06872	0.765382	-0.111488
TCTTCCTTCGTAGAGG-9	-6.31038	2.64559	-4.51835	-2.50736	6.3711	-2.87006	-5.23058	2.61101	3.92659	4.21387	-2.97748	-1.09215	0.353492	1.96039	-1.40794	7.64591	2.76533
TCTTGCGCATGGCCAC-9	-8.22418	-4.38173	-5.13924	-4.98845	4.55618	-5.14808	-5.01975	-5.89779	2.75127	2.9794	-3.37379	-4.04272	3.07032	3.09164	-5.47434	5.78719	-0.084884
TCTTGCGGTTATGTCG-9	-12.839	5.29574	-10.9767	-6.86334	0.948423	-8.37937	-1.06852	-0.647784	11.1785	-2.91332	-5.97375	-2.80501	2.24712	-5.56122	2.36228	2.61607	5.22727
TCTTGCGTCGAACTCA-9	-6.52764	6.47731	-10.4043	-1.75912	2.62962	-5.30174	-5.16814	-4.16004	4.4908	-1.56133	-5.25213	-1.80317	-0.0349195	-2.4654	-6.03619	3.77719	4.40973
TCTTGCGTCTCAACCC-9	-4.76419	1.76678	-7.27974	-2.43452	0.933175	-5.7616	2.5088	3.67096	6.12623	-1.57391	-3.67835	-1.39671	3.15635	-2.06637	1.74105	0.480919	1.78026
TCTTTGAAGAGTCTGG-9	-0.950488	0.0665089	-5.74776	-1.43185	4.64149	-2.52193	2.09338	4.81213	6.06948	1.26012	-3.35929	1.30608	3.7418	-0.734441	2.61105	4.61605	1.98424
TCTTTGAAGGATGCGT-9	0.389337	-0.631407	-4.434	0.18053	4.35247	-1.14494	11.9644	0.016544	1.84774	-0.0284164	-2.79024	1.21889	5.7373	-2.4776	2.00037	3.13305	0.882504
TCTTTGAAGGGAGTTC-9	0.416077	6.03008	-7.85383	1.37724	-0.147589	-2.45121	1.83309	1.16706	0.356042	-1.83407	-3.55266	1.65535	-0.125844	-3.9001	-4.54696	-0.974248	-0.405177
TCTTTGAAGGGTCTTT-9	-5.36982	2.16253	-3.85503	-4.2616	7.61811	-3.44334	1.31333	1.64744	4.70681	4.09279	0.330018	0.037589	4.62925	2.36615	0.172397	4.92909	3.1422
TCTTTGACATAACAGA-9	5.70108	-1.92998	-0.391179	2.73781	-0.431865	3.96034	-1.96899	9.73943	-1.8358	-0.327388	-1.82007	4.20181	-0.343795	1.11775	3.55917	1.49753	0.298195
TCTTTGAGTATTCCGA-9	6.2061	16.73	-10.3305	10.2236	-7.92818	-0.65752	-8.62383	-9.11655	0.585989	-10.4501	-4.78209	0.451857	-8.95287	-7.55595	-5.63064	-3.76275	1.6635
TCTTTGATCTTCTAAC-9	0.450936	-3.93232	4.53825	0.711826	-1.25563	1.88932	0.244041	5.81611	0.00734319	0.702773	6.60713	-0.455271	-0.108566	2.59747	3.16188	-0.3324	-2.12754
TGAACGTCAAGCGAGT-9	-12.2544	-1.58387	-6.19041	-8.19164	6.58606	-7.04938	-3.46517	1.60835	5.60401	3.18298	0.0112445	-2.12695	3.04073	0.749064	-2.17918	7.62142	2.74046
TGAACGTCAAGTCATC-9	6.70511	10.0783	-9.31214	7.6204	-3.85029	0.196069	13.7257	0.137419	-0.765159	-4.59698	-5.14104	2.14722	-3.18614	-4.97272	3.69806	-1.87776	3.83861
TGAACGTTCAGTGTCA-9	-3.22155	-7.36459	7.06746	-3.2672	1.76192	0.0528516	0.00140608	2.99064	-2.05761	2.54359	-0.245136	-1.16342	3.15235	4.69708	3.16127	3.01045	-2.80326
TGAACGTTCATCTCTA-9	18.8783	21.5268	-6.36053	15.5563	-7.54844	4.7751	15.1578	0.78592	-13.6312	-8.339	-4.48053	4.81468	-5.28721	-8.53437	7.78363	-8.59697	-0.802779
TGAACGTTCGGAATGG-9	-6.18161	4.75438	-9.17363	-4.03375	2.11542	-4.34197	9.78612	-2.19842	6.13913	-1.41396	-3.16145	-2.23281	1.67132	-3.13792	2.08035	3.19495	2.61344
TGAATCGAGACGCCCT-9	-15.7793	-6.75691	-0.996699	-9.29853	2.60197	-4.50885	-3.79789	1.44245	7.1191	3.39721	1.05339	-3.67022	-2.18867	5.69152	-1.45819	5.15493	0.86415
TGAATCGCATCCCACT-9	-4.49459	4.14425	-6.59913	-2.35009	-4.18175	-2.86738	-1.15799	2.1308	5.82209	-5.7166	-4.81032	0.813132	-1.52983	-3.7342	1.39537	-5.47864	3.67873
TGAATCGGTCAGCGTC-9	-19.5055	-11.1146	-2.22451	-12.9583	8.21123	-5.84455	3.46268	-4.16238	4.35411	7.03805	4.40089	-5.10187	2.16592	6.09095	-3.18132	3.15843	-2.23914
TGAATGCGTACCGTCG-9	4.08796	11.4868	-9.90907	4.48459	-2.88582	-3.70011	-6.72112	-7.57259	4.01898	-4.44919	-3.76398	0.623259	-2.96979	-6.27235	-5.09571	-2.48831	3.90592
TGAATGCGTGGTCAAG-9	-10.9226	-2.96678	-2.90928	-7.33633	6.39259	-3.38296	-0.8646	0.875193	6.84274	4.92501	2.05793	-2.383	3.27482	5.25215	0.359778	5.81939	1.80475
TGAATGCTCATCAGTG-9	7.50832	3.423	-1.20159	3.46555	0.325397	4.03955	2.26196	0.176689	-3.5602	-0.832627	-1.45287	3.1283	0.916512	-1.93946	3.21919	1.20035	-0.840616
TGACAGTCAAGGAGTC-9	0.209802	11.1207	-7.26398	2.8714	-4.23786	-2.02706	-8.48472	-8.87935	9.16288	-3.92059	-4.19171	-2.55834	-8.93476	-3.23873	-6.29259	-1.07662	2.99195
TGACAGTCAGATTCGT-9	3.57378	-1.68611	4.98375	1.53315	2.4549	2.16664	-4.58736	-3.97489	-6.33253	2.45915	-2.43675	-2.16409	-1.04704	5.22045	-3.61949	1.14228	-1.89811
TGACAGTGTCACTTCC-9	-16.0697	-8.22979	-2.15987	-9.09564	0.0938484	-5.1547	-9.80242	-9.50618	8.63491	6.37165	11.062	-7.75702	-5.64705	5.5736	-7.67342	2.99176	-2.92882
TGACCCTAGGAAAGAC-9	-0.74152	-5.85442	5.0726	-1.38142	2.6845	1.5866	11.6014	0.551369	-3.16124	2.67495	-1.53654	-1.06268	3.67213	4.33701	2.74899	2.06117	-1.39984
TGACCCTCAGCATGCC-9	11.647	-0.252426	4.1417	7.09335	0.526029	6.38972	13.6654	0.263917	-7.26876	-0.00728707	-3.11981	1.26008	2.24066	0.775427	3.82039	0.758715	-2.06572
TGACCCTGTTCAAACC-9	16.4383	12.235	-3.73315	9.65999	-0.497194	4.56581	9.67223	1.26827	-4.9616	-1.46414	-2.72706	4.69886	0.0611012	-2.40118	5.00382	-0.538844	1.66646
TGACCCTTCTGTCCCA-9	-7.0132	-2.05356	-6.78649	-6.77161	4.94575	-5.75596	-4.91952	8.31331	5.76132	2.68061	-3.34636	0.102467	5.08982	-1.24113	-0.518544	7.2575	2.98062
TGACGCGCACAGTATC-9	-7.84665	6.71072	-11.3034	-4.33078	-4.00323	-6.43576	-7.93553	0.953699	13.4657	-5.17685	-6.17684	-1.13685	-6.51753	-5.11023	-3.96038	-2.77414	1.38508
TGACGCGCACATAACC-9	5.37313	0.317879	3.72053	3.69094	-3.02213	5.80723	-4.06235	5.28657	-3.19049	-1.71101	-2.79062	3.61864	-1.87541	1.55336	1.63368	-0.045851	-0.696002
TGACTCCAGGATTTCC-9	-3.21123	1.97837	-3.86489	-2.4892	6.03195	-2.27509	12.2912	-1.2237	1.2171	2.83911	-2.49601	-1.81044	5.37305	0.523364	1.96478	4.31963	2.33359
TGACTCCCATCGTCCT-9	3.7084	0.7022	-0.946703	3.9091	1.1598	3.29121	-1.22159	-2.06354	-8.15487	0.112774	0.699827	0.946379	1.73277	1.59148	-3.19198	0.614323	-1.45164
TGACTCCCATCTCCCA-9	17.6339	4.66423	2.23624	8.36384	0.209074	7.08574	1.89431	3.73765	-8.52737	-2.71687	-1.29856	6.28703	1.02602	-1.86906	2.67133	-0.677639	0.438795
TGACTCCGTCAAAGAT-9	-1.76902	3.45788	-7.73951	-2.60739	0.542871	-5.78132	0.378171	1.24219	4.0647	-1.7327	-5.09858	0.24513	-0.313469	-3.66866	2.34238	1.65971	2.41308
TGACTCCGTTACTCAG-9	2.77447	9.42304	-9.5182	5.10563	-9.55485	0.34009	-6.73696	4.71242	6.80531	-8.26284	-6.99242	2.59121	-6.51547	-8.0314	1.44531	-3.53204	-0.487165
TGAGACTAGTCGTTAC-9	-11.434	5.81749	-11.9756	-4.92706	0.527176	-7.44201	13.8023	-6.43291	9.06797	-2.63747	-6.12586	-3.78432	-1.87837	-6.01532	0.0308614	0.627645	2.695
TGAGACTTCAGGAAAT-9	0.0375881	-3.30953	-0.688164	-0.879034	3.38815	0.454094	11.1236	-2.95588	-0.332003	1.2996	-0.369569	-1.6277	3.55722	2.52335	1.3513	2.07752	-1.3503
TGAGACTTCGGTCACG-9	-8.31348	-1.92936	-1.87698	-6.29067	3.0558	-3.57435	-5.79485	1.02372	4.26817	0.271605	-1.75262	-3.05998	-0.653465	1.07549	-1.02216	4.66437	1.02288
TGAGACTTCGTAGTCA-9	-9.62513	-5.73926	-2.03123	-6.91688	6.21237	-4.25656	-2.14965	-0.951564	3.01343	3.25186	-3.86202	-2.32563	2.2976	3.08162	-3.61623	4.20696	-1.18785
TGAGCATAGAGAGAAC-9	-5.08649	-3.49375	0.690713	-2.90377	3.80894	-2.98719	-0.582939	5.09032	-0.475444	3.56692	-1.86848	-0.774394	5.5011	3.16382	2.90316	5.58187	-1.07709
TGAGCATAGAGCAGCT-9	0.802696	-0.842739	-3.40571	-1.20531	1.55535	-0.926234	1.40947	5.69024	1.01964	1.94576	-3.71858	0.917266	2.85872	-0.0380067	5.54077	3.8821	0.434734
TGAGCATAGGAAGAAC-9	3.73163	14.884	-8.51344	3.06384	-1.25387	-1.22758	4.66632	-0.170073	6.19272	-2.41588	-4.39337	1.18443	-1.23724	-4.5324	2.69251	0.676292	3.52222
TGAGCATGTAGCGTTT-9	-0.799313	-1.36364	-4.57355	-2.73174	1.11349	-2.82649	-1.37426	0.683731	-2.56069	0.306258	-1.91067	0.715032	1.06256	2.414	-2.60138	2.51113	0.267211
TGAGCATGTGATCGTT-9	-3.03532	8.21801	-7.42892	1.02914	-7.5424	-4.491	-7.13719	1.46291	8.65672	-8.70057	-5.05381	0.729927	-5.0532	-6.30664	-1.50164	-4.68601	1.62359
TGAGCGCAGATTAGTG-9	-1.21929	-4.42514	6.27593	-0.693504	0.557261	-0.253466	-1.59023	4.50421	-2.40005	1.04069	-2.56415	-1.11291	2.79855	1.94856	2.26321	0.857393	-1.4449
TGAGCGCAGCATACTC-9	-10.2113	6.99488	-10.572	-5.66028	4.71604	-7.69542	-5.99825	-2.65017	8.68214	-0.175153	-4.87147	-2.17725	0.733354	-2.28894	-5.21683	4.73045	4.41674
TGAGCGCAGGTTCCAT-9	-10.4867	4.12447	-10.0084	-4.92358	-1.59422	-6.80528	-10.4227	-10.9378	7.48117	-2.5193	-5.87391	-2.41426	-6.87886	-5.3549	-6.38166	-0.902205	2.58766
TGAGCGCCAGATTCGT-9	-5.79326	-5.54595	-1.58982	-3.39827	1.34383	-1.88978	1.05474	-0.758077	1.81974	0.688733	-3.13774	-0.682916	3.20766	2.43074	1.75602	2.7743	-1.29633
TGAGCGCGTGCATTTG-9	-17.2797	-1.06694	-7.45212	-13.6624	11.4687	-9.63979	-3.8546	-3.11427	5.73695	6.85866	-3.1044	-3.7158	5.38658	5.03598	-5.09261	8.52529	2.16147
TGAGCGCGTTCCAAAC-9	-12.7375	2.1745	-10.0253	-6.02709	-2.88355	-9.46156	-9.22736	-6.9779	13.3398	-7.52489	-5.0973	-3.21731	-7.8761	-6.17289	-4.99408	0.410805	2.30607
TGAGCGCTCACGGAGA-9	4.49913	-1.49968	4.00321	0.555911	0.647784	3.15314	3.26062	5.82361	-8.2274	0.827174	-0.402326	1.69913	2.19092	3.10132	5.21117	0.350598	-1.52174
TGAGCGCTCCAAAGGG-9	-5.15338	-7.58962	9.49984	-4.87953	6.41661	0.458857	2.73777	0.909613	-0.132411	5.11612	-0.111302	-1.65062	5.56018	5.90748	1.38916	1.1161	-3.78827
TGAGCGCTCTGGAGAG-9	1.20501	-2.96706	-0.0451521	-1.05483	5.93934	-1.00924	2.04388	1.70438	0.856817	4.06736	-1.67039	0.949963	5.12118	3.32965	1.11408	4.10143	0.924764
TGAGGAGGTGCTATTG-9	5.62343	12.8563	-7.78183	4.40974	-4.67644	-2.32919	-4.31559	3.43557	6.00679	-6.79436	-4.50679	3.05213	-4.99431	-6.5817	0.729016	-3.23618	1.27241
TGAGGAGTCAGACCCG-9	-8.11218	1.86395	-7.74829	-2.39397	3.83573	-5.20029	12.6767	0.862379	4.26292	1.12348	-2.69462	-1.60379	3.22466	-1.84169	2.15998	4.96155	4.27027
TGAGGAGTCGGTAAGG-9	5.01374	13.0047	-7.35764	4.80946	-3.35795	0.112715	-7.95971	-1.72579	6.2533	-6.41424	-4.45498	2.21801	-4.94773	-4.44707	-2.62802	-1.22267	1.93285
TGAGGGAGTAACAAGT-9	-18.402	-7.92173	-4.28757	-11.97	6.60561	-7.67367	-0.871557	-1.3511	10.0517	1.99989	-2.77388	-6.98794	2.875	4.57281	-1.00517	6.91102	-0.119086
TGAGGGAGTAGCTTAC-9	-4.41854	-1.85721	-4.11681	-5.6679	6.51638	-4.08334	-5.54991	1.38168	2.87734	4.60779	-2.43909	1.29632	4.9591	1.15999	-2.4858	6.08228	0.606955
TGAGGGAGTATCGCAT-9	-12.4136	-6.15862	-3.13328	-8.19016	8.21382	-5.68078	2.83072	-0.195329	9.94715	5.03476	3.91189	-3.86835	3.772	3.4127	0.477519	4.62802	1.86771
TGAGGGAGTTTCGGCG-9	-2.72334	6.39343	-10.017	-1.58931	-5.30056	-3.55627	-8.68726	-1.10623	6.96547	-4.45307	-5.67904	-0.635836	-5.22743	-5.26038	-4.33059	-0.336508	2.22537
TGAGGTTAGTCAGCGA-9	2.06544	8.28304	-8.76503	2.90928	0.0227063	-0.7715	6.13127	2.63282	1.57064	-1.5338	-2.68854	2.11499	-0.520821	-1.68492	1.21981	1.36708	3.00353
TGAGGTTCAAGATGGC-9	-12.6724	-7.31356	-7.12205	-11.1946	4.14447	-9.56291	-4.45355	4.522	8.67833	3.34832	-3.80427	-2.56185	2.5244	1.00293	-0.111782	6.58269	1.27454
TGAGGTTTCTTGGCTC-9	-9.07951	-7.27758	8.08932	-7.37025	3.93021	-1.18494	2.58765	0.702976	1.31465	3.31387	1.55443	-4.75226	3.95255	5.50715	1.47497	6.25213	-0.652071
TGAGTCAAGACATACA-9	-19.0935	-6.07	-2.6341	-10.5474	-0.325523	-5.56312	-9.10675	-10.1081	10.449	1.69246	6.10945	-7.60132	-5.30435	3.37936	-6.01093	1.1315	-0.663244
TGAGTCACATTGGATC-9	-10.3796	-5.69085	5.87837	-6.177	0.738731	-2.47868	-8.6566	-7.48971	3.54456	3.28099	1.31312	-6.07425	-3.82492	5.00111	-5.60929	4.83203	-2.10702
TGAGTCAGTGAGATTA-9	-5.51623	-6.92422	3.8025	-4.12829	3.78175	-0.586643	9.30535	-2.43027	1.09714	4.4695	-1.83233	-3.54251	2.43527	5.48301	-0.0587365	2.89583	-1.00644
TGATCAGAGCATTTGC-9	-8.92825	1.3057	-10.2794	-7.47857	5.48014	-9.35461	-5.88021	0.485473	3.43107	-0.107493	-5.40902	0.0653957	0.971997	-3.49565	-3.90415	4.50717	2.17134
TGATCAGAGGTTACCT-9	0.364924	-0.468352	-1.68545	-0.106447	0.571938	-0.250044	9.01923	-2.48557	1.99417	-1.29188	-1.28684	0.632504	-0.915985	-1.54704	2.41867	0.890721	1.27399
TGATCAGCAGTAGATA-9	-2.98167	0.029263	-6.29521	-2.00195	1.35048	-3.02003	0.519719	-0.89739	2.49997	0.807949	-4.10392	-0.573967	1.97596	0.130832	-4.06989	2.37238	2.86962
TGATCAGGTCTGTAGT-9	-8.88136	1.09787	-4.75383	-7.19064	9.16845	-5.256	2.65332	3.36048	8.07116	3.81096	-1.53508	-1.53797	5.06918	0.983987	1.74886	6.82562	4.36306
TGATCAGTCTCTAAGG-9	-21.0404	3.39329	-14.0079	-11.6125	-2.96373	-13.0364	-10.2263	-12.4662	17.6334	-6.7835	-6.16078	-5.5684	-8.91987	-5.33358	-8.48367	0.690848	1.93249
TGATCTTAGGGTCAAC-9	-7.60438	10.4249	-12.1142	-0.386144	-5.00686	-3.93482	-7.98515	-2.47029	9.06774	-7.5599	-8.04378	-2.1998	-5.29945	-7.19715	-1.74856	-2.02426	1.98157
TGATCTTAGTATCCTG-9	-13.5678	-1.04733	-8.08573	-7.43673	2.83142	-6.95711	-7.50374	-1.24535	12.2122	1.87685	0.0142633	-0.775488	-0.510516	-1.43449	-3.08463	3.10067	1.69912
TGATCTTCATTAAGCC-9	-1.6648	-0.821348	-4.39711	-2.46612	2.89189	-2.82237	-0.255842	7.44812	2.31401	1.34313	0.789726	1.18943	4.50222	-1.79121	3.3389	2.62248	0.450248
TGATCTTGTTGCATAC-9	-8.95017	-6.05785	-0.0513226	-7.00242	2.72249	-5.14947	-8.50612	-0.53049	1.88419	3.03086	-0.827616	-1.6839	-0.0354691	3.53544	-2.61203	5.45421	-0.993614
TGATCTTGTTGGCTAT-9	-2.19597	-5.25812	2.30929	-3.20919	3.52947	0.0745452	-0.684621	9.22405	0.537739	1.31965	-3.54451	1.88487	3.96611	1.81164	4.31092	3.64275	-0.188858
TGATCTTGTTGTGGCC-9	-10.0932	0.509608	-3.2176	-6.95206	3.77349	-5.13661	1.48942	-4.07525	7.48799	2.74015	-3.928	-3.41099	1.55669	3.19757	-2.73582	5.48284	1.79242
TGATCTTTCCGCACTT-9	2.28915	4.91278	-4.29452	0.970605	3.38363	-0.879967	6.83231	1.35988	0.286836	1.56093	-0.554392	1.8034	3.28465	-0.00103124	4.55574	2.01428	0.95201
TGATCTTTCTCTGCCA-9	-12.4351	-8.74622	2.28017	-10.299	4.68273	-3.97951	-1.70957	5.48316	3.058	4.83088	0.806994	-2.55329	4.44257	7.58568	1.67001	5.29311	-1.63087
TGATGCAAGACACACG-9	-7.13457	-5.57654	-2.81832	-5.19234	2.64377	-2.53554	0.918525	-1.73582	-2.72483	1.62069	-2.94488	-2.10656	-0.596367	1.63967	-4.49141	0.783865	-0.0840354
TGATGCATCACTTGTT-9	1.68753	3.74862	-4.97825	1.01251	1.6298	-0.396628	18.7388	0.676019	-1.55793	-0.624657	-3.32854	1.23687	1.14813	-1.69493	2.23372	1.61348	1.17344
TGATGCATCAGATTGC-9	13.8927	15.8768	-5.25794	10.0113	-7.52094	4.22889	2.88089	6.27967	-6.1569	-8.57199	-5.66661	6.61043	-2.1154	-7.50462	6.97619	-6.52621	-0.648522
TGATGCATCTGGGAGA-9	-9.40789	7.11131	-11.1945	-2.11434	-6.39873	-5.62195	-9.60313	-9.20835	5.15241	-9.32076	-4.51482	-2.59789	-7.38789	-7.11013	-6.77917	-4.06316	2.04479
TGATGGTGTTCTCCCA-9	-8.00408	10.99	-12.0284	-1.50394	-4.62123	-8.5178	-9.16975	-3.67241	10.1507	-5.85699	-5.61756	-1.84766	-6.26324	-6.79851	-6.87686	1.20196	3.92092
TGATGGTTCAGCATTG-9	1.22067	4.46264	-5.51816	0.59027	-5.31457	-0.903334	-2.51957	11.0162	1.12334	-2.84866	-5.74151	3.66664	0.858809	-4.06598	4.92925	1.39495	2.51002
TGATTCTCAAACTGCT-9	-0.378604	-6.60562	17.2977	-0.576158	-4.45044	5.31818	-5.41913	1.51896	-4.05071	0.0460677	4.63245	-1.60665	-2.88804	3.52176	-0.115132	-2.2133	-4.9322
TGATTCTCAGCCGTCA-9	0.0345361	16.0125	-8.92197	5.19472	-10.2766	-4.1287	-8.55461	-6.91121	-4.3652	-7.45946	-4.88558	0.594675	-8.62629	-7.5412	-6.80387	-6.0686	-1.27155
TGATTCTTCTCTTAAC-9	39.0645	4.36979	13.0998	28.5232	-28.728	22.1838	4.41633	-4.11835	-80.8373	-21.2396	1.95823	7.05653	-15.1535	-12.2688	8.23657	-30.2359	-8.78689
TGATTTCAGGTTCTTG-9	12.5894	4.58105	2.84722	8.42684	-1.20232	4.8532	-0.109867	4.66638	-6.20072	-1.78822	-2.37718	4.26781	0.424138	0.747197	5.67788	-0.0967515	-0.836792
TGATTTCGTGTGACCC-9	-7.13695	-8.29599	9.94492	-3.26264	-0.520073	0.763272	-8.99549	-6.86515	2.19191	2.62937	12.2426	-5.29203	-1.72588	3.73178	-5.15488	2.52703	-3.43874
TGATTTCTCCTACCAC-9	-9.06665	-5.38484	-0.748795	-7.06977	-0.359496	-2.71215	-3.51911	4.30582	5.43534	1.59651	6.30981	-1.1807	-0.659706	2.14828	1.01864	0.709559	-0.881323
TGATTTCTCCTGCTAC-9	15.3317	9.73749	-3.69819	8.55792	-4.13054	5.37789	3.81616	8.25682	-8.02159	-2.54235	-2.84568	7.25129	-0.327343	-3.11592	7.47911	-0.153106	-0.0622132
TGCACGGGTCATCACA-9	-7.14306	-6.86059	-0.85823	-5.08199	5.47459	-5.58413	-5.29655	1.147	3.62597	3.25812	-2.11529	-0.99009	1.43366	2.88152	-3.63542	4.29183	-0.576656
TGCACGGGTTTCGTGA-9	-1.74092	5.18474	-8.52685	-1.00278	-3.26475	-2.59503	-1.3219	8.16566	3.40551	-5.95468	-4.20148	3.27143	-2.31729	-5.88555	7.7093	-5.14745	2.34345
TGCACGGTCATGTCTT-9	-13.9309	6.56725	-8.7554	-7.74168	4.02385	-8.68629	-0.470197	-6.45716	7.28239	-0.58996	-2.65929	-5.0615	-0.386858	-1.096	-7.06966	1.69819	3.14198
TGCACGGTCCTCACGT-9	0.266524	-0.413593	-3.47949	0.146831	-1.5293	2.50697	0.298295	-1.17907	0.17647	-2.68212	4.36299	-0.59776	-1.24949	-2.17858	1.93087	-2.00089	0.89712
TGCACGGTCGTTGTAG-9	-5.65606	2.54461	-8.01913	-4.35443	-1.18703	-3.99107	-6.78983	3.18771	6.63768	-3.33028	-5.03948	-0.471223	-5.09051	-4.20639	-0.181741	2.35038	0.273465
TGCAGATAGATGCAGC-9	-8.95313	-4.11099	-3.69044	-8.99245	7.42806	-6.11306	-2.77839	5.15795	4.2224	4.60043	-3.20477	-1.16922	3.11045	1.35702	-0.995189	5.5824	2.31713
TGCAGATCAACAGCCC-9	-3.38904	3.53886	-10.5508	-0.652299	-0.961026	-5.30947	0.111659	2.36757	5.8738	-3.86997	-5.07404	0.447002	1.25536	-3.31489	0.801622	1.34697	1.3072
TGCAGATCAGAACGCA-9	-10.3235	1.25933	-8.7111	-5.19384	-3.44863	-6.91166	-6.0863	4.07542	3.07142	-0.99485	-5.70197	-0.928992	-2.01599	-2.08697	1.86621	2.38786	0.665759
TGCAGATCAGTGTACT-9	13.3387	15.6618	-7.17863	11.5039	-7.56062	0.698883	-6.1393	0.673817	6.1308	-7.4038	-4.80614	4.42278	-5.22999	-7.68262	-1.01416	-5.26975	1.21857
TGCAGATTCTCTGCCA-9	-4.69238	3.08274	-7.77958	-3.14857	-0.0195836	-3.42125	-2.31473	7.67936	4.67266	-0.779736	-4.03072	2.56295	0.489283	-3.6022	1.03896	2.00233	2.48502
TGCAGGCGTGACGCCT-9	-0.131861	10.9447	-8.91529	0.743135	1.95284	-2.94547	1.14864	-0.00430869	7.11067	-2.21048	-4.22595	-0.106839	1.20401	-3.74591	0.218504	0.296806	3.72932
TGCAGGCGTTCTCACC-9	2.21045	-2.56409	3.93859	-0.542948	-0.427761	1.20097	-2.96934	8.05546	-2.5581	1.13556	0.866835	1.30214	1.7128	1.67993	2.7242	3.49907	-1.85678
TGCAGGCGTTCTCAGA-9	-17.7815	-2.29961	-8.42443	-12.561	5.83695	-10.3077	-4.83908	3.96573	11.0089	1.68065	-3.85025	-3.87452	2.44179	-1.42933	-0.0615641	6.86301	3.72761
TGCAGTAAGACCGCCT-9	-9.57706	6.81828	-12.1801	-4.51628	-4.64597	-7.2025	-8.89112	-5.0456	6.85652	-7.25748	-5.62178	-0.676525	-7.12273	-7.45362	-4.84875	-3.4806	1.83737
TGCAGTAAGGCCTAGA-9	5.1397	7.93077	-7.87614	0.683582	-0.33893	-1.5891	-4.48059	7.05953	-1.83188	-3.19668	-5.51061	4.36451	1.89666	-2.8515	-0.162931	-0.695941	1.20904
TGCAGTAGTGCATACT-9	4.66825	10.5561	-9.4964	3.49842	-2.76237	-1.34691	-0.95726	0.653594	7.81794	-4.17777	-4.30441	1.84147	-1.48033	-4.60472	0.752383	-0.312502	2.61067
TGCAGTAGTTTGGGAG-9	-18.2787	-7.87813	-4.84357	-11.9304	10.3666	-7.38804	-3.07652	3.48194	8.37452	7.4897	2.3169	-4.30479	6.21795	6.09258	-0.800737	6.76588	0.940017
TGCATCCGTGAACCGA-9	-4.38268	-7.50951	7.14888	-3.32639	3.24443	-0.352735	-4.74543	4.28439	1.68764	3.71479	-2.32447	-0.660947	3.51683	5.8794	1.00738	5.13897	-1.72943
TGCATCCGTTAATGAG-9	-5.27516	7.29739	-12.0993	-4.87754	-2.7193	-9.36818	-6.11707	4.57274	5.24107	-3.65604	-6.3418	2.03814	0.265192	-5.28	-0.286574	1.26023	2.96205
TGCATCCTCTGAGCAT-9	7.08604	6.12615	-6.00921	3.74786	-5.91205	0.733714	2.48839	7.7061	1.97536	-3.20546	-4.62652	3.36688	-0.738158	-5.38174	4.8469	-3.46366	2.56482
TGCATGAAGTGGTTGG-9	-0.337566	-2.53215	-1.27793	-1.03528	0.483562	0.539734	-3.31734	0.741152	0.210018	-0.879374	-5.08506	-0.750167	-2.70828	0.706418	-0.042825	2.15939	0.129225
TGCATGAGTCGCAACC-9	-2.08431	6.28788	-10.1013	-2.17667	-0.0654574	-4.78725	-0.203794	5.60421	3.34078	-3.66706	-3.96579	2.76007	1.55598	-5.03098	1.43981	1.19975	3.78981
TGCATGATCCGGCAAC-9	-9.85543	1.60395	-10.8785	-6.72158	2.59022	-9.68978	-1.70167	5.59977	6.9294	-0.321848	-4.46058	-0.496671	3.19437	-1.47978	2.28524	6.99302	3.17807
TGCCGAGAGCAACAAT-9	-18.1686	5.30943	-11.3825	-9.94153	2.96961	-12.0991	-4.99328	-6.43276	14.066	-1.04725	-3.3071	-4.46628	-0.448966	-2.97387	-5.17343	4.7698	5.59581
TGCCGAGCATGATCTG-9	1.09198	-1.57322	-1.89239	-1.07978	4.94252	-0.946169	8.29122	1.71893	-2.18498	2.53193	0.127848	2.25282	4.46862	1.7075	0.804472	2.60013	1.03322
TGCCGAGGTACGGCAA-9	13.5724	21.2634	-7.7845	13.3557	-11.3356	1.65397	-7.80243	-3.6201	1.84904	-8.06243	-3.95972	1.49576	-8.39703	-8.42812	-3.19094	-8.64206	1.91437
TGCCGAGGTAGCGAGT-9	-2.08281	7.56519	-6.24792	0.0327946	-3.75113	-4.47976	-5.86885	-0.241892	4.85666	-3.98513	-3.60643	-0.0123242	-4.14457	-2.36194	0.00540208	-1.09224	0.89297
TGCCGAGGTGATTAGA-9	-15.7538	-6.77983	8.05763	-9.38639	4.20674	-3.65394	-9.04469	-9.5152	5.46601	6.65554	3.23436	-7.38907	-2.02321	7.66556	-7.09655	7.81557	-2.05013
TGCGACGAGCGAATGC-9	-7.39073	-2.17123	-7.53448	-6.17294	4.68856	-6.22861	-5.38306	3.0071	4.10302	3.54979	-3.41076	0.466352	4.59323	-0.220432	0.162872	5.99394	-0.0143794
TGCGACGCACTAGGCC-9	-9.47824	-5.34285	-0.998579	-7.27224	5.40381	-4.4894	4.40772	0.615205	4.62896	3.33934	-1.79235	-2.71636	2.8062	4.51657	0.972819	4.87553	1.17109
TGCGACGGTACTCCCT-9	-3.39698	3.38041	-8.65553	-4.09128	0.401888	-5.00158	8.19722	-3.20978	3.38837	-1.90431	-3.54455	-1.78136	-1.4853	-3.60513	-2.14892	0.958562	1.38474
TGCGACGGTTCTCGCT-9	-3.9399	2.06198	-9.24127	-2.46569	4.26734	-4.5751	15.8653	-1.40635	2.20649	-0.495458	-3.56478	-0.623661	3.02901	-2.89306	2.61618	3.52565	2.15264
TGCGATACACATTCTT-9	-8.28792	-3.81096	-7.39668	-5.00987	6.06671	-6.37585	2.41343	-0.448279	2.75547	0.401987	-2.12623	-1.29835	4.94868	-0.256538	-3.2547	4.28084	-0.0938142
TGCGATACATTGAAAG-9	-10.3549	1.96342	-6.77953	-4.94328	2.0023	-6.01113	-9.05052	-9.8167	10.5993	-0.709555	-4.28174	-6.10671	-4.64559	-2.36014	-7.64099	4.85684	2.1651
TGCGATAGTCGAGCAA-9	-3.50806	-2.59904	8.70949	-0.537854	-1.80659	3.4717	-6.39747	-0.84788	0.776307	0.242918	3.55643	-3.47244	-0.924324	2.08894	-0.599294	1.09044	-1.44287
TGCGATATCACGAGGA-9	-9.14088	-5.90726	-2.31037	-4.25886	0.111299	-0.155754	-6.67949	-9.44511	8.70261	5.72317	4.14315	-6.77257	-2.36366	2.76942	-6.97964	3.03847	-3.42118
TGCGATATCATGCAGT-9	3.80435	13.821	-7.78114	4.99227	-3.6238	-2.45267	-9.00618	-10.3069	3.66358	-5.52532	-5.34087	-0.264633	-7.07582	-5.02508	-6.77695	0.0444378	1.08888
TGCGGCAAGTCACGAG-9	-3.29572	4.3562	-8.54999	-0.352456	-6.02853	-3.71529	-5.62098	-9.44941	4.07131	-6.74314	-5.85466	-2.3357	-7.04272	-6.37609	-6.17286	-1.9897	-0.520529
TGCGGCACAGATTCGT-9	-12.7259	4.07582	-11.8143	-6.56674	-1.32559	-10.1496	-9.36628	-10.4492	13.9483	-2.39435	-4.65056	-7.39102	-6.49387	-2.8959	-8.20539	0.817357	3.63921
TGCGGCACATCTAACG-9	-4.47761	-4.67722	0.946212	-0.664747	-4.74451	2.30641	5.48774	-6.4704	-1.3985	-0.855666	6.3929	-2.73921	-5.76222	-0.85833	-0.0914952	-3.43212	-2.36286
TGCGGCAGTTACGGAG-9	-9.981	0.271523	-4.91281	-6.67288	3.96579	-4.72774	-7.18702	1.46561	7.08492	1.24493	-0.913869	-2.80962	0.961087	0.119333	-2.0308	5.73735	2.27858
TGCGGCATCCACACCT-9	3.50456	1.8235	-3.74261	1.90513	2.38964	0.0884376	-4.25823	3.20628	-1.89222	1.73078	0.256939	2.92952	0.919726	-0.987247	-1.98874	0.97089	-1.05501
TGCGGGTAGAAGAACG-9	7.71297	13.0336	-7.50839	6.15197	-0.692082	-0.59171	4.30901	-3.74091	3.3652	-2.21574	-4.16413	0.863532	-0.684366	-4.6829	-0.388929	-0.712186	3.89857
TGCGGGTAGACCTTTG-9	0.137624	9.41213	-6.37615	-0.78112	-1.71126	-3.74182	-5.20228	4.76375	3.25427	-2.04299	-4.16764	2.99128	0.118967	-2.8479	0.195176	1.78108	1.7408
TGCGGGTAGCCTGCCA-9	6.61941	14.0299	-8.61386	6.06938	-1.29997	-0.409832	-7.08106	-4.03576	3.6635	-1.64163	-4.58715	0.400223	-2.90657	-4.61748	-5.28938	0.672435	3.29596
TGCGGGTCAATTCTTC-9	-6.34822	-3.74951	-4.66853	-1.97888	1.96371	-2.03224	9.05105	-3.90005	6.76783	0.604212	-0.114348	-3.87979	0.97167	-1.09782	0.439292	1.81399	-0.00921126
TGCGGGTCAGAGAATT-9	-0.0731345	12.9573	-8.3525	3.7055	-3.12443	-3.58636	-8.31429	-8.64286	9.72841	-3.3034	-4.22021	-2.16861	-5.80915	-3.89955	-6.42048	-0.727217	2.27451
TGCGGGTGTAACACGG-9	-8.20477	0.119668	-5.3079	-7.4606	8.54133	-6.22254	7.67662	0.132222	6.77528	4.46507	-2.42068	-1.7715	4.89497	1.49927	0.521262	6.34381	3.05156
TGCGGGTGTATTGAGA-9	-4.01559	9.25118	-10.7423	-0.616368	-8.07171	-6.52711	-8.13032	-4.84709	9.0308	-6.59354	-5.24803	-0.666537	-5.33652	-6.58047	-4.1121	-2.00293	2.1452
TGCGGGTGTCGGAACA-9	-12.1425	1.49532	-5.69227	-7.05107	6.40098	-6.13317	2.72011	0.522082	8.87559	2.45811	-3.28083	-2.49398	2.2606	1.0331	0.328709	6.6864	3.22832
TGCGGGTGTTGAGGAC-9	-20.387	-3.11919	-8.55822	-14.9227	4.358	-11.7871	-9.25177	-4.75888	12.003	6.24	5.40135	-4.96419	0.822379	0.474157	-5.48701	3.99877	0.886327
TGCGGGTGTTGGCCGT-9	-9.18826	-1.18694	-4.26901	-5.34318	3.68374	-4.35428	5.10125	-4.02656	4.56323	0.157144	-0.0764176	-2.92821	2.44245	0.8839	0.824641	4.08321	0.637011
TGCGGGTTCATTTGCT-9	-0.670661	-3.47652	2.13155	-1.14033	0.274163	0.156166	-6.67655	3.16171	-2.44428	2.73715	-2.6843	0.804601	0.891349	3.43313	-0.626254	3.75873	-1.40993
TGCTCCACAGGCCCTA-9	13.6279	3.42162	-1.39576	7.92063	-0.619765	4.42708	6.45954	4.18411	-7.76881	-1.12309	1.32561	4.11463	1.35147	-1.06682	4.11822	-0.40338	-0.56957
TGCTCCACATACAGGG-9	5.57978	15.3472	-9.66672	4.18178	-4.4357	-1.87776	-8.25558	-3.27096	8.03189	-6.36347	-4.17839	0.25484	-5.79435	-4.80001	-2.53412	-1.47072	1.25629
TGCTCCATCAGACCGC-9	-2.65479	-2.53187	1.50355	-2.16668	5.92849	-0.322762	-2.00562	1.92495	1.40396	5.94764	-1.46393	0.0196815	3.00563	6.09677	-1.29342	4.72629	-0.356488
TGCTCGTAGCAGCCCT-9	5.106	-0.626852	0.565089	2.13845	-0.0339346	0.225249	1.6493	6.99917	-4.07628	-0.310402	-1.87888	2.77087	4.16341	0.0624957	4.85041	0.873442	0.288376
TGCTCGTCACGACGCT-9	2.71962	-6.34779	18.2207	1.69425	-0.317956	6.94706	-2.64388	7.5139	-7.93897	0.630132	-1.53536	1.44071	1.64075	5.32289	5.16747	0.289388	-4.593
TGCTCGTCATATACCG-9	-16.9164	-6.1086	-2.09811	-11.363	6.21022	-5.89526	-7.18442	1.26849	4.87968	6.2022	2.10565	-2.25597	3.77099	6.29514	-0.761229	7.04409	0.540656
TGCTCGTGTCAATCTG-9	1.1246	-0.0281729	-5.41822	-0.601067	2.66133	-1.53739	3.35676	1.531	-2.25442	2.67991	-1.31274	0.42136	0.664782	-0.636745	-2.54879	1.4786	0.185665
TGCTCGTGTCAGACTT-9	-10.2196	-2.32909	-5.2556	-6.34656	10.5062	-5.61741	6.92278	-2.80058	5.57488	5.37716	-2.81668	-1.70044	6.66706	2.98545	-1.20786	5.79485	1.93029
TGCTGAAAGAAGGTAG-9	-6.72823	0.928577	-7.08639	-5.84141	7.64433	-6.852	10.3591	-0.341086	7.39572	1.69724	-2.7671	-0.793451	4.70574	0.349253	0.806988	4.79349	3.69812
TGCTGAAAGAGTACCG-9	-1.08016	-5.8661	12.9788	-0.163795	0.100699	3.32568	-2.06815	6.98418	-3.35233	1.95185	0.0494654	0.165968	0.107058	6.30709	3.41538	0.819799	-2.28401
TGCTGAAAGCCATTCA-9	4.64577	-1.10699	-1.98099	2.07451	1.45386	0.73262	1.94004	7.54819	-3.06267	1.18825	-0.831196	2.52002	4.39761	0.618611	4.58773	0.914031	-0.593475
TGCTGAACACAAGGTG-9	1.72034	-4.78691	0.00606863	-0.842178	-0.17045	2.28309	-1.1909	8.00015	-0.996331	1.04165	-1.05285	1.7539	1.79075	2.50315	4.51777	3.30808	-1.75544
TGCTGAATCATTCGTT-9	1.98123	14.5144	-10.4654	5.02865	-7.79746	-1.47746	-8.70114	-9.43489	5.50736	-8.33866	-4.59516	0.449153	-9.14583	-7.38286	-6.32619	-4.60758	2.74472
TGCTTCGAGCACTCAT-9	-13.11	3.59952	-10.2728	-5.63973	5.37445	-8.21449	-7.54133	-6.27851	8.69534	-1.76457	-4.9533	-1.90942	0.842186	-3.90706	-6.95147	3.54666	3.27406
TGCTTCGCAGTATTCG-9	2.82156	11.869	-8.6893	8.01165	-8.85028	-1.7609	-10.0898	-9.73713	-3.42063	-7.80013	-6.35633	0.0305683	-8.87985	-6.57816	-6.2841	-6.03302	0.222259
TGCTTCGGTGGTCCCA-9	-4.71952	5.34158	-6.34374	-3.02571	7.62938	-4.55372	6.73419	-1.08255	8.66908	2.01609	-1.77028	-1.64977	4.47151	-1.02127	-0.356791	4.70875	4.71297
TGCTTCGGTGTAAATG-9	-13.2671	-2.21536	-9.05669	-10.3314	3.54312	-9.65673	-1.13093	3.38718	8.02874	1.0168	-2.7226	-2.79993	2.63104	-2.0354	3.21902	2.8853	4.37019
TGCTTCGTCGCTATTT-9	-5.37737	0.0903029	-8.39322	-3.25091	8.4536	-4.86222	10.2061	-0.237696	2.4383	3.59182	-3.14564	0.179306	5.84758	-0.547166	2.19775	5.47964	1.26221
TGCTTCGTCTCGCTTG-9	-3.36024	-3.53245	-0.929537	-1.42804	2.98478	0.644847	14.3268	-2.77692	-0.558859	3.45848	-2.61865	-1.5163	2.30287	3.69205	1.86099	3.41619	0.0874186
TGGAACTAGGGCCCTT-9	-1.12444	0.0673723	-3.85394	0.779249	2.50526	-1.2385	-0.422953	7.02195	1.54765	-1.07621	-1.85201	2.74397	0.348961	-2.3802	3.36825	2.72045	1.88615
TGGAACTAGTGCTACT-9	-9.69051	-4.17004	-4.52312	-6.7457	8.39379	-5.67028	-2.44758	4.07066	4.44555	3.60433	-3.25288	-2.10406	6.95776	2.37923	0.476752	6.52374	0.329439
TGGAACTGTACCATAC-9	-12.7047	2.81003	-11.6887	-7.90746	-1.6773	-8.41521	-0.326624	3.17558	7.4287	-4.49874	-6.12789	1.47889	1.62351	-5.77789	1.01763	-1.84957	3.52886
TGGAACTGTCTACAAC-9	-4.14282	-4.76925	-7.26072	-8.85303	6.30099	-6.41983	7.94907	-0.588532	1.53507	1.59328	-0.590007	-0.73758	2.92241	1.10885	-0.930495	2.8719	0.333251
TGGAACTTCATTTGGG-9	-2.63813	-2.69846	-5.16693	-0.713781	7.44909	-3.11848	1.36217	3.62934	1.91649	1.79518	-1.19087	1.52587	6.60323	0.278871	2.30057	3.59854	0.81688
TGGAGAGCAGGTATGG-9	-6.56119	0.731381	-7.05902	-3.14781	3.87006	-4.7177	10.9982	-2.40579	7.26596	1.45785	-2.5666	-0.594318	2.30897	-0.771879	1.79042	3.44966	3.50728
TGGAGAGGTCTTTCTA-9	-6.56533	6.59105	-9.79856	-3.39609	-1.99325	-5.98908	-5.72571	1.73435	8.0553	-3.10791	-3.81325	-1.63604	-1.96443	-2.4302	0.299551	1.33331	2.32916
TGGAGGAAGATCACTC-9	-3.26065	-6.36582	2.69962	-1.00979	1.53094	0.744699	11.1184	-2.24676	-3.54945	1.94003	0.686539	-1.45692	0.710549	4.69274	1.33407	1.6459	-1.37877
TGGAGGAAGCACTCCG-9	-5.9607	-4.85584	6.00206	-2.45237	-3.81275	1.00257	-7.62361	-5.94001	-7.60953	1.64802	7.52855	-2.31386	-5.9146	4.73182	-3.39218	0.484198	-1.53869
TGGAGGATCAGCTTCC-9	-1.8885	-4.96186	2.42865	-1.29668	0.634679	1.20695	0.106733	3.02557	0.676862	1.46398	-1.27558	-0.392359	0.0172827	3.50657	3.93154	1.00377	-2.19247
TGGATCAGTTGGAGAC-9	-5.01328	10.4885	-10.4768	0.351455	-5.53197	-4.45593	-8.56219	-2.92156	8.77467	-5.56874	-6.309	-1.47955	-7.84728	-6.6774	-4.80893	0.537499	2.15828
TGGATGTAGCCGATAG-9	-9.75855	4.85775	-8.86261	-6.23338	-1.32418	-8.53577	-4.06678	6.8145	8.04169	-2.39677	-4.55138	-1.61288	-1.39217	-4.54007	3.29928	3.60314	3.56497
TGGATGTCAAGTAGTA-9	-5.37059	-7.79264	4.59863	-3.28481	1.88506	-0.833768	0.494166	4.67226	-0.518197	3.33276	2.79745	-0.0847451	3.28963	4.58877	2.90741	4.54981	-1.87417
TGGATGTCAGACCTAT-9	-15.2575	12.439	-12.4085	-6.69769	-3.38627	-10.2198	-9.12738	-8.94928	10.8481	-4.59079	-5.30827	-5.39379	-8.19757	-4.94568	-7.31555	-0.572809	1.87584
TGGATGTGTGAGTAAT-9	-3.67093	-2.64389	-3.62475	-1.36827	0.583487	-0.803941	-0.0558937	0.586834	4.20281	-1.1205	-1.82567	-0.518722	3.76194	-1.5783	1.37264	0.640198	0.42018
TGGATGTTCCACTAGA-9	5.47302	1.31895	2.0774	2.00993	2.95392	2.64365	-2.62694	6.9945	-2.95122	2.31277	-1.97182	3.39381	2.54536	2.62354	3.85894	2.36377	-0.849149
TGGCGTGCAAGTGATA-9	-13.3618	-1.35784	-6.73203	-9.65609	10.1713	-7.52541	0.713642	-2.48247	8.85641	3.99354	-0.984351	-2.6064	5.54482	3.51088	-3.83647	7.46574	1.87267
TGGCGTGGTCTTCATT-9	3.93247	3.44996	-7.0537	2.10583	-4.09113	-3.24925	3.55925	-5.12409	1.79141	-5.80418	-5.36258	1.24849	-2.17943	-5.37391	-0.369576	-1.60237	1.05818
TGGCGTGTCGGAAACG-9	-21.0866	-8.43338	-5.11713	-14.2037	8.4705	-9.98569	-0.0400248	1.70733	9.54056	3.66102	-1.35738	-5.23394	5.95227	3.07288	-1.1969	8.38212	0.787472
TGGCGTGTCGGTAGGA-9	-14.7337	-1.87588	-9.22889	-9.81742	7.47599	-9.23633	-1.37226	-2.74112	9.71004	1.64327	-3.45123	-4.23685	2.83491	-1.79347	-5.29067	5.43814	2.60855
TGGCGTGTCTACGCGG-9	-14.5827	-5.60928	-4.02385	-9.60608	5.77404	-8.47781	-0.38135	-1.97712	4.7035	1.73515	-1.58302	-4.28355	4.49436	0.0678279	-0.908897	5.12138	0.570716
TGGGAAGAGGGCAAGG-9	-8.34881	-3.52845	-3.21737	-6.21597	6.3431	-3.5402	10.4927	-2.12487	2.48133	3.47432	-0.459776	-1.48497	6.74592	2.63496	0.209424	3.68415	-1.09146
TGGGAAGAGGGCAGAG-9	2.51	11.2015	-8.91831	1.94017	-4.07371	-3.42482	-3.10966	3.34337	8.18056	-5.48821	-5.34105	1.54942	-1.96273	-6.32997	1.15795	-3.65295	2.49711
TGGGAAGCATCACAGT-9	8.53299	14.5973	-6.74598	7.6882	-5.53248	1.77287	20.0256	-4.155	0.719442	-4.7851	-4.69987	1.67259	-4.15343	-5.08885	6.30433	-5.1317	2.00585
TGGGAAGCATCATTGG-9	-7.28766	1.78775	-10.1233	-6.8927	7.3655	-7.23075	9.96432	-1.28288	7.99661	2.43799	-4.17134	-2.57486	2.52613	-1.67115	-0.648247	5.92674	3.0754
TGGGAAGTCCACACAA-9	-10.9793	-1.68791	-4.20326	-7.45962	5.15928	-5.60655	7.7132	0.613437	4.66872	3.279	-2.85659	-3.0869	6.39317	2.24661	0.309281	7.05642	1.61325
TGGGAAGTCTTACTGT-9	-3.86962	2.44073	-4.70198	-3.84712	0.0339213	-4.49356	-3.8355	7.32718	7.3897	-1.47669	-5.03598	0.780502	-0.398965	-2.75946	2.77139	4.15524	2.77753
TGGGAGAAGCTCGACC-9	4.95033	11.1421	-8.18894	2.11228	-6.60619	-0.854037	15.6672	-4.09331	-1.47439	-5.83448	-4.23924	1.55794	-3.20654	-5.43267	2.4712	-0.768097	2.44879
TGGGAGAGTCACGACC-9	-5.32403	6.72316	-10.899	-2.79514	-0.902853	-7.11107	-7.77611	-3.81702	8.07905	-4.72593	-4.63194	-2.57194	-4.43285	-3.78781	-6.02251	1.47109	3.18966
TGGGAGAGTGTGGTCC-9	-16.4247	-5.51167	-7.38333	-11.8394	6.53294	-7.18472	-3.04937	-0.630328	8.44162	2.5933	-2.66926	-4.55133	4.17264	2.51258	-2.88757	6.1718	2.72275
TGGGAGATCCTCTGCA-9	-3.26597	-4.33031	4.46225	-3.48086	-0.0769419	-0.0368931	-4.38779	4.32907	-0.453159	2.74501	2.01603	1.13997	0.276105	3.26948	0.427927	3.7479	-1.40105
TGGGAGATCGTCCATC-9	-9.20759	-4.06462	-5.45547	-6.50825	3.34089	-4.37713	-2.98232	6.04742	5.99078	2.94587	-0.906747	0.155527	0.634074	-0.706514	3.12424	4.87944	0.70992
TGGGAGATCTGAGGCC-9	-0.249251	12.6594	-8.96305	4.64301	-7.15181	-3.12489	-8.50473	-10.0308	5.37568	-4.25707	-4.99589	-1.95585	-7.6748	-4.93939	-6.93506	-3.34524	0.741976
TGGGATTAGAAGCGGG-9	-7.09146	8.40447	-9.89933	-3.60088	4.17187	-6.33257	5.12479	-4.02049	10.3586	-2.04311	-4.7081	-2.07321	-0.987301	-3.39515	-0.465624	1.62092	3.27548
TGGGATTAGAATCGCG-9	-13.5921	3.71571	-11.2413	-9.63837	2.35334	-8.76947	12.7728	-6.922	10.7235	-1.04172	-4.62737	-3.00233	-0.142603	-2.69178	-1.37072	4.62161	4.12574
TGGGATTCACAGAGCA-9	1.14049	7.32793	-8.86725	0.0883863	0.501702	-2.08696	12.4967	-0.253412	3.18745	-3.91329	-3.54938	2.19995	0.71062	-4.33462	2.7886	0.182346	3.3385
TGGGATTGTCCTTGTC-9	13.1753	2.03708	-0.235139	7.61756	-3.75978	6.33403	3.80091	7.80384	-8.02913	-1.456	-2.58635	6.11762	0.935816	-2.07674	5.76737	-2.03013	-0.801553
TGGGATTGTCGACTGC-9	5.31547	11.618	-8.53046	4.41321	-7.44052	-1.08246	6.9614	-4.03727	-4.77313	-7.56745	-6.41059	0.462789	-3.1001	-7.78834	4.38559	-5.97718	1.91367
TGGGATTGTCTTTCTA-9	-9.34554	0.18363	-6.18071	-7.39794	4.16737	-6.64372	-7.12584	1.26045	5.73524	1.79625	-2.33321	-0.882191	1.88613	-0.107828	-3.65412	6.31789	1.28529
TGGGCGTTCATTGCGA-9	0.10977	-4.55783	8.97525	0.354996	0.00404956	3.01358	3.726	0.582932	-4.62745	1.44598	-1.00061	-2.73816	1.76036	5.60212	2.96037	1.87202	-2.34813
TGGGCTGAGATCGCCC-9	9.6328	3.86658	0.788789	3.78394	-1.91071	4.19342	8.56579	-1.08021	-6.07121	-3.45224	-1.16581	2.44291	-3.10592	-3.45961	2.31004	-2.37701	0.307516
TGGGCTGAGCACCGAA-9	-2.26999	-5.2918	1.87647	-1.82961	2.39765	1.27978	-1.17621	8.67592	1.42589	2.35578	-3.35816	-0.512346	3.6318	3.89665	1.91586	3.15913	-1.4089
TGGGCTGAGGTAATCA-9	-3.84306	-3.46671	2.17774	0.00510035	0.764939	1.38554	-7.65583	-0.0981992	0.570734	4.02685	2.12464	-1.53794	-2.62114	1.73763	-1.45126	1.72181	-2.98592
TGGGCTGCAACAGCCC-9	2.85049	-4.24076	-3.11142	0.909526	2.19565	0.420998	5.22578	0.642217	0.901439	1.99715	1.35892	1.54578	1.88308	0.186807	-1.7236	2.04846	-1.72145
TGGGCTGCACCGAATT-9	-7.40706	-6.59888	7.3566	-5.33296	3.96324	0.086347	3.0015	-1.64897	2.15508	4.435	-1.43286	-3.48333	3.08158	6.24002	-0.0218455	4.06169	-0.14553
TGGGCTGCAGGACAGT-9	-15.4517	-0.647934	-7.48161	-10.2473	5.98345	-9.08806	14.8508	-5.38051	8.24463	2.72595	0.28853	-4.77958	3.03116	-1.58555	-0.091359	3.93792	2.61801
TGGGCTGGTCGAATGG-9	-12.3746	2.51982	-9.31804	-9.01352	5.75142	-6.94214	-1.36775	4.70077	5.31416	0.863253	-3.87652	0.282818	1.97003	-2.39548	2.07726	7.66693	3.85204
TGGGCTGGTGTCTAAC-9	-7.52389	-6.97996	-1.13861	-4.81138	7.18032	-3.75542	-2.01935	4.47473	2.77452	4.62151	-1.46308	-0.504357	6.39467	5.43251	-0.463197	5.01742	-1.81191
TGGGTTAAGTTGTCGT-9	-8.50413	-3.02754	-0.921381	-6.16602	-1.00865	-1.69177	-2.81082	2.54477	3.50161	0.318219	0.338116	-1.22467	-0.746259	0.23232	0.780479	1.94442	-0.0231305
TGGGTTACAGGGTTGA-9	-5.05147	12.0304	-10.8923	0.168954	-6.51677	-5.8962	-7.66459	-6.4662	7.70406	-7.74726	-3.66326	-1.76026	-8.5283	-7.25189	-5.26634	-4.45637	-0.426496
TGGTACAAGACCAAGC-9	-1.23748	10.1808	-9.73805	1.19777	-4.65752	-3.83947	-9.03642	-8.87466	6.62784	-5.77218	-4.29972	1.21576	-5.74309	-7.1323	-7.39182	-2.08608	1.08775
TGGTACAAGGACGCAT-9	-9.91958	-0.0291536	-6.3386	-5.9689	7.66159	-7.02231	-3.64489	-0.307367	8.05121	3.84213	-1.41025	-0.730989	3.49472	2.24843	-1.78344	7.99626	2.35578
TGGTACACAATTCACG-9	-3.01314	0.691741	-4.18044	-1.61056	2.50306	-0.779013	10.337	-2.97351	0.643728	1.92919	0.685717	-1.23291	2.49337	0.595344	1.21158	5.60431	1.40302
TGGTACAGTCAGCGTC-9	-8.97102	-1.08914	-2.97927	-7.70235	4.69089	-4.6792	9.53034	-2.22987	5.70144	3.55886	0.674352	-3.61779	2.79821	1.50626	-0.0300811	3.73577	1.71531
TGGTACATCAGCTGTA-9	11.7811	12.0684	-6.65171	7.15697	-1.9114	3.24739	9.50098	2.62033	-1.86658	-5.33329	-3.85764	3.85254	-1.16125	-5.9426	2.96354	-2.95534	1.36139
TGGTACATCGCAATTG-9	-11.5217	-1.04394	-6.45037	-6.89531	5.58128	-8.05342	-1.16533	4.80119	4.71377	3.18162	-2.69649	0.510941	5.55061	0.10531	-0.861698	6.66417	3.42078
TGGTAGTCAAGCACAG-9	3.06493	-5.62481	4.00842	1.37201	6.60538	3.2085	9.01125	0.0563343	-3.97754	5.9828	0.252904	-0.211817	3.80463	6.16853	0.249039	3.27467	-1.38618
TGGTAGTTCCACACAA-9	0.545697	-1.2084	-1.43025	-0.328623	-0.290754	-0.742519	2.79689	3.55619	0.818651	3.48588	-3.47034	-0.400121	1.38749	0.586026	4.80576	3.11498	-0.567183
TGGTAGTTCGAACTCA-9	9.10683	5.84931	-4.09819	3.09942	0.482317	1.42117	-6.27434	1.88729	-3.03209	-0.43007	0.0586817	4.30521	-0.540099	-0.287625	-3.01997	0.144565	0.684406
TGGTGATAGCAGCCTC-9	2.26047	-0.560465	-2.92302	0.436767	3.33951	-0.214748	11.5203	-0.172667	0.14611	-0.0801231	-2.03563	1.83517	3.31807	0.998824	1.76985	2.08515	0.432362
TGGTGATAGGTACCTT-9	-8.97818	9.3074	-11.1366	-3.36083	3.19335	-8.11309	-1.80823	0.231214	10.1685	-1.12688	-4.68158	-0.792792	2.33789	-3.38161	-1.04387	2.98183	4.40039
TGGTGATCACACCGAC-9	-0.637777	-2.98206	1.01658	-2.92982	1.95273	-2.82537	-1.49088	9.62415	-1.86274	1.89569	-0.0945311	1.97452	3.66645	3.21077	2.51495	2.56474	-1.02713
TGGTGATGTATACCCA-9	-8.58906	0.255125	-1.57367	-6.20844	8.2536	-4.04563	0.333954	1.61436	7.41874	5.29477	-1.61352	-1.69579	4.60202	4.06952	0.661394	7.36616	2.82453
TGGTGATGTCTGATAC-9	-13.3511	-4.02593	-6.29894	-7.39747	0.968955	-8.23239	-9.12738	-5.68583	10.3128	0.480557	-2.25126	-2.91016	-3.52633	-0.90973	-5.3206	3.63796	0.377451
TGGTGATGTGTACAGG-9	-6.72037	7.86419	-10.2135	-3.99275	-3.11368	-5.72617	-10.2271	-8.86388	7.94205	-5.5408	-5.34831	-4.10643	-8.44942	-2.69728	-7.05835	0.792062	2.10072
TGGTTAGAGAATTGCA-9	-12.8442	-7.45176	-0.724877	-7.66179	3.45359	-4.62316	4.54581	-5.99752	2.75053	4.24611	-1.17863	-6.0631	-0.0445302	5.54814	-0.681047	4.6014	-1.00955
TGGTTAGCAGCAGACA-9	-6.06257	4.56119	-6.68354	-4.54439	5.83322	-6.14235	-6.44303	-2.84435	4.63032	0.378477	-3.21894	-2.35016	-0.652772	-2.00267	-4.01307	4.77391	1.17334
TGTAACGAGTCCGCGT-9	-6.27961	8.53896	-9.59878	-2.98324	5.33061	-5.82988	0.368315	-2.41344	8.43343	0.819445	-4.35333	-1.20474	2.81086	-1.96261	-0.577355	6.13912	4.43773
TGTAACGCACGCGCAT-9	-21.1815	-8.5245	-7.16748	-15.4664	5.00886	-9.99124	-6.16075	-5.59978	5.88837	3.89594	-3.44803	-5.59226	-0.457445	3.24294	-6.4672	4.33554	0.840432
TGTAACGCAGGGAATC-9	-0.27436	0.515596	-5.27531	-3.40156	5.93732	-4.22466	-3.0277	3.759	0.059788	2.10148	-2.49648	1.56543	4.42736	-1.51382	-2.59845	3.64792	0.413426
TGTAACGTCCATTTAC-9	-5.61188	-0.510032	-4.34713	-4.85442	5.51903	-3.14626	-5.15473	5.016	3.15389	1.32175	-3.58781	0.564713	1.87554	-1.43048	1.95484	3.78897	2.24525
TGTAAGCAGACCAAGC-9	2.25586	-4.28419	4.76762	-0.300446	1.44006	3.69534	2.46964	1.80265	-3.97442	1.56414	-0.476436	-0.490852	1.98186	2.50277	3.34952	0.220449	-1.39411
TGTAAGCAGTGCACTT-9	-1.27479	0.210582	-3.93523	-2.50356	5.01396	-1.6788	-2.1603	4.75038	0.374692	4.16027	-0.481607	2.51282	4.63511	2.34382	-0.305539	2.88315	-0.490537
TGTAAGCCAATGACCT-9	-14.6304	-8.67223	5.85876	-8.11063	6.72295	-3.56802	4.92439	-3.01295	4.88009	5.46836	6.2591	-6.34222	2.60447	8.29847	-0.44566	5.81102	-1.03871
TGTAAGCGTCAGTCTA-9	-3.07272	-5.60603	-2.00792	-5.42025	4.75242	-2.20343	-3.48954	8.98527	0.751864	2.18867	-2.25475	1.36836	6.90881	1.35968	1.1959	4.50648	-1.6806
TGTAAGCGTTGTGCCG-9	-1.33511	6.40412	-9.93421	-0.612899	-0.750987	-4.50157	-2.53559	-4.75294	5.00474	-3.19933	-4.56346	1.24381	-1.14049	-4.24131	-3.63677	0.706003	1.07081
TGTACAGAGGTTCATC-9	-12.914	-5.73006	-2.84664	-8.82573	5.42273	-5.41621	-6.42317	1.90695	7.31591	2.57635	-0.434508	-3.91609	1.03985	1.7331	-3.39545	7.35444	-0.439112
TGTACAGTCAGCTTCC-9	-7.71216	-6.70925	0.171539	-7.11344	4.89741	-4.23397	-0.398	-0.523936	1.96123	3.6153	-1.84873	-0.467612	3.91327	4.79686	-1.88633	4.60848	-0.96737
TGTACAGTCCCAAGCG-9	8.18577	7.81574	-5.92684	7.1426	-4.99172	-1.52712	-5.10119	-4.20989	-8.66707	-6.1489	-5.01196	0.821228	-5.81765	-4.53385	-3.82771	-2.73027	-0.584101
TGTAGACAGATACTGA-9	-3.73007	4.30826	-11.4527	-2.81098	-3.72281	-8.18779	0.34221	-3.14889	6.98875	-3.84078	-4.23839	-2.08515	-3.71152	-5.11675	-4.57388	-0.886484	2.47188
TGTAGACAGTGGTTCT-9	-16.1814	-6.70254	-5.97011	-11.448	8.90492	-7.81595	10.1727	-2.80434	6.29897	4.02532	-1.4355	-4.72363	7.25893	1.61415	-1.45453	6.33151	-0.0861426
TGTAGACCAACTCGAT-9	-0.932889	2.96951	-3.52971	-0.145961	-2.06132	-1.7133	3.26605	4.24269	1.77429	-1.30077	-2.00969	2.48068	0.715974	-0.441885	4.21404	2.82519	-0.235765
TGTAGACCACGCGCAT-9	-7.87198	8.66203	-10.7406	-2.38208	-2.35918	-6.19798	-9.57424	-8.96259	11.2987	-4.40749	-5.24293	-5.4668	-8.7033	-6.33649	-6.07445	-0.436314	2.87436
TGTAGACCATGGAACG-9	-18.1444	-7.73286	-1.61341	-13.2453	9.14077	-7.67288	8.23519	-4.50207	6.16038	7.35335	2.44472	-4.5254	4.70604	4.73746	-1.34817	7.71585	0.91261
TGTAGACGTAACGGTG-9	-16.5913	4.29949	-10.8931	-8.85005	0.468006	-11.2193	-8.91213	-5.8516	18.7744	-1.079	-5.0172	-4.13535	-3.57675	-3.19362	-7.10955	2.89857	2.74585
TGTAGACGTAGTATAG-9	-5.63882	-5.70721	2.37455	-2.26671	4.68317	-0.787855	8.10443	-3.88988	0.267924	4.19094	0.490194	-2.64023	0.23287	4.99616	0.52158	1.7704	-0.525981
TGTAGACGTGATAGTA-9	-2.06153	7.10579	-10.2583	-1.00308	-5.36817	-5.57184	-6.61963	2.58788	7.57148	-4.72703	-4.54227	-0.16525	-3.96352	-6.46263	-1.4434	-0.652653	3.88523
TGTAGACGTGATGTAA-9	-1.77177	8.22041	-9.3129	-0.6935	0.766702	-4.29124	0.87224	-0.37399	12.3084	-3.20923	-3.46148	0.678894	-1.40725	-4.5564	-1.11379	0.461982	2.7835
TGTAGACTCAGAATAG-9	-12.413	0.930444	-7.36197	-9.33754	9.84191	-7.88619	1.20215	2.21928	9.23175	4.09914	-2.77211	-3.16751	5.29168	2.01331	0.307768	6.63526	5.50804
TGTCAGAAGGATTACA-9	-6.34228	4.66162	-7.58444	-3.14168	0.998105	-3.44702	-2.14683	1.53762	11.9905	-0.510102	1.93267	-3.52319	-0.383238	-3.28057	0.302002	0.528282	2.76471
TGTCAGACAATCCAGT-9	-17.2512	-5.89736	-2.57087	-12.328	10.0668	-7.46955	-3.85448	-4.67233	3.87039	8.66277	0.737541	-4.18786	5.35899	6.69754	-4.80677	7.42814	-0.665094
TGTCAGATCCTTTGAT-9	9.17831	12.6243	-7.99969	6.87219	-4.88433	-2.20674	-4.43142	7.13048	-10.3574	-6.2193	-4.65268	4.63875	-4.31036	-4.89989	4.49567	-2.90471	1.19127
TGTCCACAGCGTCTCG-9	-11.9918	-6.65385	-0.69244	-9.32135	9.66129	-5.38052	0.75018	3.96214	6.66084	5.99454	-1.74061	-2.57526	7.42831	6.08029	1.15372	7.91528	1.57568
TGTCCACTCCTCATAT-9	-1.07058	9.21433	-9.90609	0.68803	1.12861	-4.16909	6.45176	-0.233119	10.4193	-2.12816	-4.25428	0.143706	-0.230946	-4.21169	0.915817	0.17645	4.96182
TGTCCACTCGGACTTA-9	-6.40399	-4.50654	5.0499	-3.0684	0.28107	-2.77638	-8.15725	-7.64288	3.12661	1.95172	-0.748981	-5.01334	-5.65204	5.12323	-6.44071	3.3374	-3.27973
TGTCCCAGTCAAGCGA-9	-17.8822	2.34038	-13.4975	-9.18425	1.76582	-12.0951	-8.99842	-10.2332	13.3248	-1.31311	-5.92614	-2.95489	-5.41134	-4.88211	-6.7821	5.20336	3.89853
TGTCCCAGTCTGTTAG-9	-14.3006	2.10856	-11.5066	-4.99642	-3.78539	-7.75882	-9.16428	-10.2885	11.5081	-1.91367	5.93095	-5.99464	-6.40793	-5.61024	-8.54877	-3.11976	-0.786989
TGTCCCATCCGGGACT-9	-2.46265	-0.467267	-0.0504616	-3.32327	3.20559	-0.401115	-1.15359	5.51294	0.82313	1.35947	2.58811	0.877719	3.80871	3.11421	1.74983	3.90763	0.0566383
TGTCCTGAGCATGATA-9	-4.9878	6.07787	-10.8964	1.66569	-1.48211	-4.6777	-2.2921	-4.77537	3.92758	-4.55056	-4.73133	-0.171336	-2.14018	-5.64074	-5.54917	-0.424037	0.716754
TGTCCTGCAGATCACT-9	-1.6329	-0.983959	-1.89592	-3.0761	5.69613	-1.74985	-2.83903	6.33763	-0.0834315	0.778649	-2.56451	2.15768	5.48541	1.37107	1.99351	4.53863	1.31743
TGTCCTGGTCGAATGG-9	-2.42544	-3.9746	2.49037	-1.1981	1.07803	0.603558	0.204339	0.145862	-0.885363	1.97693	-0.0689147	-1.29897	0.944984	3.96089	1.35213	2.46389	-1.91215
TGTCCTGGTGCCTATA-9	2.76297	3.95295	-5.11805	2.3166	-3.67337	-0.113238	-9.05924	-3.91821	1.38293	-2.01505	-4.69609	1.63985	-5.25228	-2.73539	-5.46895	0.483412	2.70046
TGTGAGTAGAATTGCA-9	-14.1348	-8.99869	1.13547	-6.13344	4.47237	-2.22093	13.5251	-3.81889	1.32913	6.11482	5.60738	-6.42671	0.858007	6.62234	-0.930329	3.06846	-2.7591
TGTGAGTAGAGTTGAT-9	-16.614	-5.44542	-1.84653	-9.5268	1.07406	-6.47786	-9.35411	-8.55695	6.49986	2.7737	-0.053772	-7.21139	-7.9604	4.59295	-7.00265	3.70754	-1.39577
TGTGAGTCACACACGC-9	-17.1422	0.375752	-12.3204	-10.9556	5.70778	-10.6336	2.33305	-0.600865	12.2519	-0.898963	-5.44512	-3.52231	2.94852	-2.27196	-0.752688	4.41884	5.83936
TGTGAGTCAGTCAGCC-9	-1.93369	-5.95271	4.87794	-0.329451	-1.55841	2.74542	-1.81327	5.11379	1.80303	1.19458	2.01586	-0.263905	-0.182288	3.33948	3.90978	1.66671	-2.29509
TGTGAGTGTACCTAGT-9	-7.26852	7.02791	-11.0036	-1.93512	-2.06817	-7.2857	-4.41056	-9.42649	4.68138	-2.8976	-3.40963	-2.16961	-2.58293	-5.10176	-6.67561	3.23118	2.00386
TGTGATGAGGTTACAA-9	-5.57308	11.7017	-10.1559	0.865192	-2.79759	-6.07228	-8.34197	-10.2075	5.07467	-4.32016	-5.92883	-2.76376	-4.54427	-4.8202	-8.0959	2.32281	2.62187
TGTGATGAGGTTTGAA-9	-10.4529	-5.15645	-4.30408	-6.97932	4.83672	-5.01471	-3.1479	0.162477	1.69089	2.93391	-2.25651	-3.95666	4.49902	2.84337	-4.71239	5.79269	-1.85289
TGTGATGCACATGGTT-9	-13.4982	-3.22555	-6.37969	-10.9317	9.16297	-7.71196	-3.82201	6.08524	6.59626	4.93158	-2.94642	-2.58248	5.75145	1.84301	0.807107	7.62657	0.308488
TGTGATGCACGACGTC-9	-10.1552	1.38177	-7.03477	-3.75358	-1.28654	-3.81794	-8.06604	0.378233	7.84557	-3.37505	-5.5646	-3.04797	-3.46245	-2.33385	-2.85633	-0.785596	3.05491
TGTGATGCAGTTGAAA-9	3.36381	10.47	-9.07415	2.53621	-0.572643	-0.755962	-0.26455	-3.27906	-0.263571	-3.39731	-5.64706	1.59613	-1.00283	-4.88323	-4.1148	-1.03861	2.62206
TGTGATGCATCCGAGC-9	-4.30578	-3.82435	5.6571	-5.71537	3.80242	-0.881166	-5.93853	1.65491	0.949014	4.85004	3.51524	1.23024	2.38793	5.07628	-1.28061	2.2459	-1.42631
TGTGATGCATTCCTAT-9	4.56972	2.22823	-4.93261	0.868886	2.83413	-0.583682	-5.72597	2.95809	-1.14063	0.988865	-2.12832	6.03221	1.26321	-1.16531	-1.36707	2.54881	-0.488072
TGTGCGGAGACACACG-9	-1.80683	-4.60495	3.97217	-2.76996	4.51625	0.115012	12.8815	-1.7486	0.459416	4.43202	1.33137	-2.5268	3.9516	4.40608	1.04125	1.50846	-1.07403
TGTGCGGAGACTGAGC-9	-11.3363	-0.828332	-3.87671	-7.22646	9.11526	-5.75281	-1.49926	-1.2649	9.11071	4.74461	-1.5559	-2.5167	2.66501	3.17463	-1.64927	6.97012	3.5909
TGTGCGGAGTAAAGCT-9	-17.342	3.38114	-11.3534	-12.104	-0.278614	-11.2016	-9.46436	-6.03256	13.9174	-1.95105	-4.52856	-5.7664	-4.7288	-4.55864	-5.96476	4.15469	2.54462
TGTGCGGCAATGGCAG-9	-14.3259	-3.87545	-1.47921	-9.08062	10.2876	-5.85631	-1.92142	-1.27257	6.89788	6.01008	-0.405702	-4.10766	4.45028	4.58463	-2.48389	7.33306	2.14875
TGTGCGGCAGGTCAAG-9	-8.0917	1.9513	-7.0294	-6.41261	1.83624	-5.64242	3.40768	2.51969	6.0767	0.0632205	-2.84281	-2.1062	0.555624	-1.81266	2.82257	4.32563	1.14542
TGTGCGGTCATCTGTT-9	-0.396753	-0.730713	-5.55046	0.206572	6.26718	-2.04247	9.12508	3.58927	0.863966	2.48167	-2.25233	-0.0603011	6.45008	0.992812	0.11845	4.22757	1.21621
TGTGCGGTCCAAATGC-9	-11.659	-2.47131	-7.6026	-8.1595	4.88542	-5.66141	-3.35148	2.54842	5.07956	3.11988	-2.73151	0.863969	3.21545	-0.853552	-0.908967	5.7514	2.62264
TGTGGCGAGCAAATGT-9	-6.45398	12.647	-10.382	0.513908	-7.22487	-6.33046	-10.2817	-11.2524	5.66994	-7.34835	-6.60105	-2.79357	-7.09023	-5.25411	-6.40207	-2.53531	-0.0169147
TGTGGCGAGCTGACCC-9	-0.0594111	5.88803	-7.92085	0.355744	0.726885	-5.17785	-2.24563	-6.15733	2.82207	-3.5086	-5.41853	-0.497085	-0.839573	-3.9605	-5.75209	2.50694	0.466526
TGTGGCGCAAATCCCA-9	-5.96722	-4.42192	-0.203129	-1.42085	0.513967	0.866161	-2.47095	5.26959	4.53755	1.80407	-0.731853	0.312238	0.555772	1.77224	4.20009	2.72569	-1.39026
TGTGGCGCATGGAGAC-9	-18.6942	-6.33762	-1.69598	-13.4245	11.0348	-8.72383	-4.2085	-2.85212	8.89629	8.71099	-0.231403	-4.96172	4.7739	8.02538	-3.46161	9.9752	0.329158
TGTGGCGCATGGCTAT-9	-2.81682	12.7112	-9.67849	1.40666	-1.51482	-2.13999	-8.76671	-4.97607	9.28864	-3.63795	-6.06732	0.39728	-3.37722	-4.68476	-4.6795	-0.483529	3.51603
TGTGGCGTCACCACAA-9	4.01449	-2.99271	2.94114	2.29172	-1.24639	2.02194	-2.50501	-0.725434	-6.32305	-1.45668	1.38248	0.947606	0.68156	0.654788	-2.77842	-2.76921	-3.05747
TGTGGCGTCGAGATAA-9	-9.12541	-1.26383	-1.48428	-6.28855	8.73276	-4.85264	6.29125	1.5913	5.38299	2.66634	-2.08445	-2.60726	4.84437	3.33079	0.77762	5.86585	3.10057
TGTGTGAAGATGAAGG-9	9.23436	12.6223	-6.42984	4.66623	-3.41991	-0.756495	-1.59976	7.33356	2.7223	-3.65753	-4.01174	3.91914	0.427051	-5.16977	2.66762	-1.08562	3.28222
TGTGTGAAGCACGGAT-9	-2.95647	4.90176	-10.939	0.504571	-3.3121	-3.42284	2.29437	3.60304	2.91366	-3.59671	-3.66901	0.329575	2.2784	-3.83653	3.29415	-1.17069	2.51341
TGTGTGAAGCGTGAGT-9	-2.43285	9.01094	-9.54596	-0.428188	0.556962	-3.68314	11.7699	-0.41309	8.39499	-1.90013	-4.6093	0.336023	0.768966	-4.65621	3.21535	0.599694	3.42103
TGTGTGAAGCTAAATG-9	-9.9973	3.271	-8.46528	-5.58799	7.4088	-6.40539	12.2215	-2.91358	8.14865	0.809234	-4.704	-3.49419	2.22228	-2.02542	-0.715174	6.20389	5.01643
TGTGTGAAGGTCGTCC-9	-1.92547	1.92428	-5.98409	-0.0399616	0.783495	-0.699265	7.29577	-2.81799	2.19162	-0.794266	-2.3444	0.227414	3.22119	-1.95804	1.87505	2.84519	1.53559
TGTGTGAAGTTCATCG-9	7.04031	-1.4404	6.25154	6.66242	-3.16412	6.88734	1.61181	3.50897	-6.69501	-0.48618	4.01065	-0.636222	-1.08439	1.70854	3.78085	-1.24758	-2.27516
TGTGTGACAGCAGTTT-9	5.80138	5.89741	-5.12812	2.67886	-0.133053	-0.421338	6.13556	3.40626	-3.50056	-2.17174	-3.09033	2.47122	3.09204	-4.06788	2.72737	-0.15041	1.16919
TGTTACTAGAGACAAG-9	2.10315	-2.92076	1.65263	2.61017	0.085617	4.09165	14.3188	-2.91629	-4.0062	2.07254	0.616769	-1.68805	-0.879572	1.61442	3.17585	-1.11377	-2.22683
TGTTACTAGATGACAT-9	-12.1006	-3.30894	-4.41167	-9.2603	9.09252	-7.38504	1.15807	-0.0647498	7.44232	5.02912	-1.20401	-2.82478	6.4359	2.3809	-1.61838	7.54334	2.38894
TGTTACTAGTGAGTTA-9	-9.67715	-2.51294	-7.32449	-6.89958	8.34248	-7.92957	4.81436	-0.503233	5.16137	4.82456	-2.91098	-5.26402	7.6435	-0.339309	-0.139561	6.78467	1.16403
TGTTACTAGTGTGTTC-9	-2.56012	-0.572749	-5.2886	1.62203	-1.02313	-0.927291	-7.6521	-4.42808	4.13625	-0.285443	3.56829	-2.96803	-4.2893	-1.34771	-4.48978	0.17949	-1.20581
TGTTACTCAAAGGGTC-9	5.94335	7.03181	-5.44313	2.78256	1.90332	-0.983713	16.7536	0.177951	-5.20559	-0.660002	-2.20639	0.834463	2.94878	-1.94955	4.7617	1.63657	0.910886
TGTTACTCACCAGACC-9	-3.3712	-3.22258	-0.481948	-1.86131	2.65086	-1.60496	-5.31124	2.64583	2.66946	3.83702	-3.50552	0.0562282	1.20952	3.11236	0.781349	5.56612	-1.79802
TGTTACTGTTGCTCCT-9	-1.67964	2.95489	-6.71717	-1.29556	0.639822	-1.69793	15.0974	-2.50635	1.66373	0.0146085	-2.05293	-0.388928	-0.170588	-2.57794	2.00224	1.98412	0.617346
TGTTACTTCAAACCCA-9	-0.786615	-0.359581	-3.09784	-1.63297	5.05012	-0.643285	-4.29117	4.0007	2.29323	2.65119	-3.09846	0.811359	1.67677	1.03165	-1.74333	1.32017	0.22573
TGTTCATAGACCATTC-9	-4.99133	3.30743	-6.98371	-3.03358	3.93402	-3.67228	11.7039	-2.42241	4.86247	-1.82049	-4.08839	-1.73617	1.81231	-3.15133	1.7558	2.8001	3.05124
TGTTCATCAATAGTGA-9	-3.78495	6.53659	-9.82907	-1.05613	-6.7917	-6.45361	1.19552	3.62259	10.5714	-7.5096	-4.9135	1.50621	-1.90761	-5.88511	0.666366	-2.72434	1.29833
TGTTCATCACTCAGAT-9	-12.3544	-1.8321	-5.77041	-8.21561	5.8399	-7.91166	-4.79135	-1.24082	2.71682	5.61118	-3.54241	-3.32634	3.59995	1.86208	-3.29142	5.52908	2.22381
TGTTCATGTAGCGTAG-9	-5.40866	3.81485	-8.08908	-2.70148	1.3338	-3.36828	-5.55476	7.54619	4.61123	-0.62922	-5.1237	1.67029	-1.39917	-2.96203	2.10881	3.63223	2.04442
TGTTCATGTTGAATCC-9	-3.40535	10.3769	-8.10184	-0.253364	-2.05042	-3.78313	-6.51005	-6.69277	5.2888	-3.31814	-6.12765	-1.05316	-2.18968	-2.43453	-6.79034	0.589874	3.62704
TGTTCCGAGTCGGCAA-9	-1.85657	-3.66025	2.05449	-1.5861	0.266292	0.809109	-6.49932	-1.1691	0.529124	2.2092	2.27264	-1.77268	-0.488678	3.64372	-4.13802	2.4985	0.73063
TGTTCCGCACAAATGA-9	-12.3295	-0.838938	-4.52705	-9.40841	9.62221	-6.91594	6.34744	3.44287	9.38004	3.77249	-1.77028	-2.25491	5.55545	1.70959	1.48198	7.37447	3.14382
TGTTCCGCATTCAGGT-9	-20.6652	-8.19832	-2.98545	-14.2979	9.25058	-8.67209	-7.38553	0.785745	6.24797	5.29283	-0.674925	-6.51482	4.68162	4.84367	-3.00507	6.10264	2.18174
TGTTCCGGTAGAGCTG-9	-4.16767	9.35412	-11.6862	1.51473	-4.91163	-6.38465	-8.55706	-8.70332	8.0526	-7.30685	-7.16776	-3.95795	-4.96358	-6.40455	-6.57551	-1.90194	3.20369
TGTTCCGGTCCGGACT-9	-13.0728	-7.79845	-0.189078	-10.649	3.70283	-5.45478	3.19775	-1.57652	-0.199639	2.77256	-0.469151	-2.86104	3.11204	1.97651	-0.623323	0.328417	-1.51486
TGTTCTAAGAAACCCG-9	-14.5408	-5.52071	-3.9203	-10.4443	8.07146	-6.766	3.97965	-3.12079	6.73214	3.32362	-0.103259	-4.62877	4.09699	5.22455	0.083406	5.95585	1.31066
TGTTCTAAGCCGGAAT-9	-9.62117	-5.95353	-1.86926	-6.64503	7.22611	-5.22724	-4.32744	2.32083	1.5376	5.33345	-1.39957	-3.15155	3.25965	5.90953	-1.98573	5.46302	-0.634022
TGTTCTAAGCCTCTTC-9	2.07306	-0.443563	-0.0963134	0.0666769	-1.65684	-0.458269	-7.79862	3.62924	1.3522	-0.5827	-4.35401	2.61376	-2.65794	0.433944	-0.201878	0.964851	-0.785673
TGTTCTATCATGTCAG-9	-9.322	0.312454	-6.99537	-6.33034	7.20797	-6.14269	5.95459	2.74176	8.52984	3.09438	-3.32718	-1.37734	4.98787	-0.439561	2.29786	6.4762	3.12516
TGTTCTATCTTCTTCC-9	-8.00794	8.69119	-11.4641	-4.03919	2.67832	-7.52362	-1.05904	-2.44687	11.9063	-1.1798	-3.35892	-3.11408	0.372426	-3.68303	-4.08795	0.748025	4.49024
TGTTGAGAGCTGGAGT-9	-11.9111	4.1828	-13.0111	-3.98918	-2.04934	-8.72094	-9.62914	-10.1016	13.5113	-2.96744	-5.53733	-5.03393	-6.58997	-4.60521	-5.46922	0.662564	0.66508
TGTTGAGAGGCGACAT-9	-4.27372	-5.99787	0.253232	-4.61358	1.38938	-1.70063	-0.622461	2.81137	2.55428	2.31374	3.42066	-0.825632	3.89887	2.08913	2.43609	3.86882	-2.23633
TGTTGAGCAAGAATGT-9	-9.06921	-1.63345	-6.14834	-5.91358	3.15883	-7.37383	-4.6271	3.79884	5.91659	0.793598	-2.44053	-1.25251	0.263814	-1.73524	2.03495	3.73394	0.97336
TGTTGAGCACGGGTAA-9	-14.0379	0.336634	-5.13087	-9.8501	10.2627	-7.26386	2.62991	-2.13622	11.4808	5.28534	-0.974524	-4.06709	5.04672	2.70332	-1.55607	7.56363	2.52138
TGTTGAGTCAAGATAG-9	-11.858	-8.7536	8.24429	-8.2919	2.81093	-2.5545	-5.43752	5.63261	2.54569	1.33395	5.61312	-1.13777	0.308349	3.60946	-0.118328	4.50126	-2.48532
TGTTGGAAGGGCGAGA-9	-15.8933	-0.0952587	-12.1791	-9.78595	0.390554	-10.8014	-1.26398	1.89892	12.002	-1.9959	-5.30033	-5.06534	3.20382	-4.9474	-0.487495	2.24606	3.19487
TGTTGGAGTGCGGTAA-9	-23.5796	2.20956	-11.8748	-14.3994	3.89497	-12.1873	-8.14708	-5.29316	15.6838	-0.612421	-5.23584	-8.55461	-1.34396	-2.98542	-4.63463	7.46616	4.56802
TGTTGGATCCGTTGAA-9	-15.311	-9.31541	-0.123556	-10.5287	2.16031	-3.03566	-3.43453	0.826628	2.00716	1.81376	-1.38877	-4.2944	1.66033	5.01515	0.915055	2.51408	-2.85537
TGTTTGTAGATGTTCC-9	-5.26607	2.40467	-0.518157	-2.90337	7.35853	-3.21929	2.22065	-0.468155	5.60063	3.59543	-1.74176	-1.18981	4.46908	2.85217	-0.481765	4.99824	2.31743
TGTTTGTAGTGGAATT-9	-15.4591	8.35969	-11.4672	-8.18586	-0.82411	-10.6544	-8.03223	-10.2462	8.52774	-4.42856	-6.36854	-6.6366	-4.22369	-4.05625	-7.8104	3.06414	4.55924
TGTTTGTTCGCGTAGC-9	-18.1033	2.02503	-13.0713	-13.5211	-3.80863	-11.4077	-10.6781	-9.48529	19.1619	-4.57431	-5.78216	-5.33151	-5.61923	-6.45931	-7.80893	-0.68308	3.31025
TTAATCCAGTTGTAAG-9	-12.5867	-11.8245	-1.96606	-10.8196	3.96985	-4.59193	2.93678	-3.17388	-8.93332	2.97885	3.01614	-2.41415	1.86935	6.03129	0.0607633	-1.4887	-4.56605
TTAATCCCACCTAAAC-9	8.20804	13.5764	-8.374	8.82652	-7.90155	3.27646	-8.6791	0.925511	3.15038	-6.76027	-2.94149	3.30021	-6.57734	-8.17382	-3.9624	-5.90047	3.12391
TTAATCCCACTAGTAC-9	13.2119	2.52814	-2.31738	6.64374	-1.26518	3.87217	3.69872	2.50741	-4.35395	-1.79517	-1.42901	6.21607	1.03964	-2.89537	-1.04819	0.00316851	-0.772028
TTAATCCCACTGATTG-9	-11.9454	5.7836	-9.82709	-4.6367	-1.16467	-7.62736	-9.05298	-4.69376	11.7715	-3.92088	-5.75673	-2.07039	-2.8062	-2.62128	-4.96266	1.42584	2.39796
TTAATCCCAGGTGACA-9	-9.21085	-8.56499	9.19242	-7.47801	2.79248	-3.02642	-0.674115	3.74723	1.86485	3.43705	0.521562	-3.82024	3.88604	7.18672	2.34849	6.272	-1.79295
TTAATCCGTCGGAAAC-9	-4.67758	-0.50366	-3.3702	-1.484	0.954291	-1.85834	0.517899	3.11869	5.15848	0.973876	0.475576	-2.19736	2.02162	0.376795	2.3852	2.98817	1.05583
TTACAGGAGGCAGGGA-9	-4.43535	0.0721971	-6.86881	-2.45964	-2.36104	-2.19595	-1.99666	9.06213	4.99765	-1.4538	-1.97274	0.658433	1.03239	-2.38732	2.15822	1.46857	1.84637
TTACAGGAGTGCACCC-9	8.8676	10.9015	-5.74659	3.26192	-6.66264	-2.04553	-2.79699	8.15425	-2.15559	-6.29184	-2.39266	3.72427	-2.46091	-4.69397	5.4521	-4.14543	1.74596
TTACAGGTCTCGCAGG-9	8.89016	14.182	-6.6219	6.22181	-5.90385	1.13255	-6.64389	4.66464	-1.07468	-5.53225	-4.8431	5.74055	-4.62422	-5.08418	1.80461	-2.75398	1.36658
TTACCATAGCAACTTC-9	14.4862	11.8707	-7.31213	8.97418	-6.86876	1.28563	-5.58777	8.52829	-2.29871	-7.32526	-4.84345	5.89335	-3.78775	-5.29079	3.01501	-4.02863	2.30105
TTACCATCACGACGCT-9	-11.7781	-2.26706	-5.72715	-8.3974	5.47768	-6.68861	-5.87124	3.27984	4.02829	3.80167	-0.317586	-1.20454	2.67069	1.09385	-0.671283	6.39221	1.10925
TTACCGCCACTACCGG-9	2.51661	-1.71303	1.62747	0.720573	-3.32169	1.87877	-1.84295	8.32571	-1.18274	-1.11921	-3.4747	2.81152	-0.957306	0.0706795	2.23476	2.54466	-0.703139
TTACCGCGTCGAGCTC-9	-6.03374	-2.78113	-2.50345	-3.19297	2.03163	-2.124	-8.27686	-2.7337	0.411322	2.66186	0.941035	-1.16073	-0.185658	2.75559	-4.95583	3.61701	-0.0969351
TTACCGCGTGCTCCGA-9	-7.24978	2.48171	-9.22141	-3.45504	2.33791	-7.56121	6.10805	-0.543993	5.38266	0.155823	-5.40026	-3.2851	0.314325	-3.00079	1.7721	3.10347	2.62431
TTACGCCAGAGAGTGA-9	-14.743	-1.7871	-1.85831	-10.3445	9.76199	-7.24618	4.77067	-1.01791	10.8618	6.08598	0.765927	-4.47474	5.39629	5.65289	1.04987	7.26103	1.29676
TTACGCCAGCACAAAT-9	-4.17334	-3.90018	-1.4544	-6.00799	7.63884	-2.90181	-0.368446	3.51743	2.05413	5.21973	-0.420638	0.649309	5.90547	4.54324	0.592562	5.87758	-0.348061
TTACGCCAGCAGCAGT-9	7.10356	10.9508	-8.44486	5.62634	-3.59307	3.6971	2.04724	1.39024	-1.88686	-6.85648	-5.3975	1.32465	-0.470146	-6.78166	3.51813	-5.57268	1.36951
TTACGCCAGGACGCTA-9	-3.36538	-5.17036	7.56901	-0.459296	1.55376	2.08951	2.59672	-2.2614	-1.32655	1.92457	-2.2187	-2.56795	2.03634	5.07853	2.01575	3.2703	-2.08606
TTACGCCCATAGGTTC-9	-11.6317	0.941385	-6.29408	-7.20018	4.72428	-6.47165	3.28691	-5.07225	7.37501	3.35295	-1.44808	-3.97239	2.57801	-1.41159	-0.520754	3.54876	1.7708
TTACGCCTCAATGCAC-9	18.1622	16.6424	-5.8951	9.61748	-3.68465	3.49551	2.64139	6.02906	-2.38179	-5.31613	-3.30271	6.50156	1.306	-5.66294	4.7779	-3.21172	1.08708
TTACGTTCAAGGGTCA-9	-12.9178	-6.64254	-9.08741	-10.3956	5.49358	-7.83576	3.34826	-2.50059	4.58688	2.1135	-3.69226	-4.70978	2.97431	0.0304586	-3.58873	4.7345	-1.11633
TTACGTTTCTTGGTCC-9	-5.20923	-4.61362	1.59994	-3.9465	3.46829	-1.04572	15.1628	0.531899	-2.44466	4.99819	2.30069	-1.16668	3.55804	5.04292	2.68973	1.45287	-0.913895
TTACTGTAGATCACTC-9	-3.3639	4.61479	-9.50614	0.120676	-1.94528	-4.72821	4.77644	-1.39727	2.78534	-2.1776	-5.20137	-0.0516704	1.14414	-3.8006	2.37967	-1.2463	1.86988
TTAGGCAAGGGCTTCC-9	-19.7239	2.43955	-13.0776	-11.7061	-1.6275	-10.9798	-8.83127	-3.5612	18.5775	-4.32022	-5.55468	-4.24097	-5.7921	-3.11814	-6.13786	-0.0949878	2.91946
TTAGGCAAGGGTACAC-9	12.0042	9.56959	-7.22544	5.90538	-7.74881	-1.33306	7.00146	-2.83758	-2.99352	-6.81298	-5.08757	0.466757	-4.4799	-6.36381	-0.591079	-4.43655	-0.941501
TTAGGCACAAATCCCA-9	7.33102	17.4657	-8.54279	8.14723	-9.57296	1.34295	-9.6714	-5.62137	2.34563	-10.6233	-6.47036	2.15497	-9.58095	-6.2112	-4.11641	-5.67176	0.280266
TTAGGCACATTCATCT-9	23.0583	9.96316	-7.73066	8.26037	-4.76359	2.12378	8.49634	0.2956	-4.79266	-5.10935	-4.45396	5.1508	-1.8277	-6.20447	1.30713	-4.81921	1.2818
TTAGGCAGTCAATGGG-9	-0.150621	-1.65459	-3.39145	-0.799777	1.3525	-1.59151	5.70644	0.880107	1.88928	1.03965	-4.10049	0.35739	3.89383	-0.283452	4.91419	3.47559	-0.939356
TTAGGGTCACGAAAGC-9	6.42916	1.00586	-2.19446	0.613239	1.6304	-0.500356	1.82731	0.0518036	-4.78355	-0.265665	-3.26904	2.3467	2.71693	-1.26536	-0.591667	1.47093	-1.33451
TTAGGGTCATAGAAAC-9	-15.9286	-7.53533	-4.76558	-8.3989	7.05331	-8.3998	-0.854199	7.04137	7.10431	2.62829	-3.43875	-1.70699	5.43883	0.674377	2.06306	7.32853	1.18306
TTAGGGTTCTATACTC-9	9.85672	3.66856	-2.79225	3.60691	0.332812	1.22654	-5.34204	4.25819	-3.10284	-0.786412	-3.213	3.65345	1.33825	-1.32844	-0.160066	1.00678	1.68383
TTAGTCTCACGGGTAA-9	-6.56068	-6.03713	3.49691	-5.97361	1.08419	-2.41846	3.6242	1.74927	-0.593834	4.33854	-2.02575	-3.0049	5.04928	4.98992	1.04876	3.03021	-0.031509
TTAGTCTCAGCCCAGT-9	12.4746	13.5375	-8.08983	8.66838	-2.00413	2.38371	-1.25386	-1.53292	1.9737	-4.94241	-3.40703	4.22715	-1.21319	-5.95391	-2.52458	-1.45838	0.83004
TTAGTCTTCAAAGGAT-9	-17.0144	-5.31417	-0.673074	-11.7766	5.43383	-5.79273	8.85953	-7.75536	3.61075	5.03744	0.211025	-6.52685	-0.812728	6.45276	-1.45351	5.90581	1.69199
TTAGTCTTCCTAAGTG-9	5.84877	0.525689	-3.41531	2.04928	1.71727	1.12886	1.60061	6.92881	-2.55748	1.13732	-1.66906	3.33366	4.21792	-0.193639	4.89905	0.683101	-0.348721
TTAGTCTTCGATGCAT-9	11.2441	12.3907	-7.98473	12.0129	-3.88672	3.06098	16.8122	0.219098	-5.83475	-5.94025	-5.85924	5.64057	-2.71795	-6.87258	2.13257	-5.16621	1.47121
TTATTGCAGTTCGCAT-9	2.52903	-6.20133	6.67074	0.91934	-0.25776	4.72886	0.139105	-3.77964	-8.23414	1.19952	-0.187723	0.485482	0.51882	4.5503	-3.66545	-1.28125	-4.94228
TTATTGCCATGCAGGA-9	-7.38853	8.03919	-9.89796	-2.82461	5.3507	-6.99218	0.462804	-2.98015	13.043	0.328019	-3.90414	-2.37151	0.203034	-1.94163	-2.19553	5.5382	5.10983
TTATTGCGTTTCAGAC-9	-9.73351	-7.01025	2.16315	-6.45711	0.893612	-1.472	4.6393	-3.719	3.5023	2.30615	7.21012	-4.17318	0.945171	5.21116	-0.680402	3.27348	-1.01502
TTCAATCAGGTGCATG-9	6.40948	0.0272602	-0.0995952	6.78545	-2.9975	6.96248	15.3239	-4.2803	-7.91095	-2.23405	8.48555	0.800396	-2.22585	0.316347	2.11662	-4.14066	-2.47764
TTCAATCCAAGCCATT-9	10.1013	0.395121	2.082	5.21979	-3.24332	5.31612	16.9398	-2.12942	-4.07707	-1.60049	-0.48109	0.657817	-2.5595	-1.03643	5.4614	-2.75372	-0.169345
TTCAATCCAGCGTTTA-9	12.3614	0.216242	1.43873	8.87675	-1.41734	7.54274	9.82042	-0.64428	-7.08025	-0.688118	-1.33055	4.38838	0.421889	-1.14918	5.23819	-0.694446	-2.11327
TTCAATCCAGTAGAGC-9	1.34286	15.9046	-10.4237	5.15578	-4.55599	-3.38423	-9.30772	-8.47401	9.21367	-5.25941	-5.57128	-0.566161	-5.53778	-5.94311	-6.50877	-1.64089	2.17432
TTCAATCGTACAGTCT-9	18.2172	18.0911	-5.62275	11.9749	-5.694	4.51955	13.7625	3.24037	-8.27294	-6.07919	-3.5062	5.42917	-1.89586	-5.3749	5.3455	-5.079	2.04948
TTCAATCGTATCGTGT-9	-7.65872	-6.69109	3.10084	-7.3592	2.35528	-1.72189	-0.304191	0.32501	3.49095	2.84381	0.431561	-2.61632	3.67636	5.05939	-0.00437719	4.44042	-0.615372
TTCAATCTCAAGTCGT-9	-3.25933	-5.32589	4.25611	-1.5738	5.13699	-0.0139282	9.65841	0.59931	-5.64264	3.49591	-0.100971	-0.762715	3.73839	3.9541	2.48501	1.77101	-1.67859
TTCAATCTCACCTCAC-9	17.0184	10.9146	-4.82215	12.271	-6.41098	3.36914	-4.96084	1.0138	-3.39238	-5.24682	-3.92119	5.37659	-3.92483	-4.45401	-0.896779	-3.17765	0.41911
TTCAATCTCGTTAGTG-9	1.88403	-0.76547	-2.53068	0.845734	-1.68847	1.22548	1.60423	3.04523	1.01109	-1.34642	0.705449	0.379426	1.2459	0.130238	3.10628	-0.113241	-0.75741
TTCACCGAGATGAAGG-9	4.20614	9.07734	-7.44724	2.79249	-2.68041	-1.78034	-0.812161	3.79684	4.86252	-4.13342	-4.56606	2.41785	-2.3224	-5.89232	4.04129	-2.03664	-0.473717
TTCACCGCAATAGTAG-9	4.33871	-5.99547	11.9309	3.02716	-6.33336	8.04486	-8.61254	-7.3542	-0.433324	2.49053	11.8228	-2.32602	-4.71275	3.14738	-6.59679	-3.87394	-5.32181
TTCACCGCAGTCCGTG-9	0.246104	-3.03422	1.24087	1.26847	1.16828	1.68169	-6.06977	6.14265	1.03128	0.423613	0.0319236	1.06515	2.23824	-0.0633718	1.29954	1.11242	-1.96713
TTCACCGCAGTGTATC-9	-1.09749	11.2923	-8.38437	5.37631	-2.55489	-2.75472	-7.82396	-7.00459	2.67944	-2.14963	-4.51163	0.258773	-5.12595	-2.77837	-6.59829	1.38697	2.18526
TTCACCGGTCTAACTG-9	1.80393	-3.70171	6.69841	2.44669	-0.951121	3.32643	-5.26899	-0.346071	-4.09918	1.13876	-2.08519	0.591354	0.236355	2.82412	-2.88965	1.43549	-2.01958
TTCACCGGTTCGGTAT-9	-12.7998	-1.87368	-6.699	-7.85651	4.36058	-5.71999	-3.29249	5.27084	6.41755	3.32515	-3.30171	-1.22676	3.43229	0.301348	1.47685	4.95287	1.70836
TTCACGCAGCAGGTCA-9	-6.77019	-3.94636	-6.70656	-5.48827	6.20434	-4.58673	4.04423	-2.95322	4.77333	4.4901	-1.98589	-1.53489	-0.393356	0.886794	-3.24982	5.49919	1.60076
TTCACGCGTGAATGAT-9	-10.2672	1.19454	-5.21113	-7.21976	7.2619	-5.69022	-5.38398	4.15094	8.91037	3.48627	-2.48779	-2.07595	2.34166	1.22421	-0.843605	6.22173	3.25365
TTCACGCTCCTGCTAC-9	0.626617	6.11996	-9.31322	0.172262	-4.24082	-3.87619	-0.967379	7.77037	6.53751	-6.54825	-4.70622	2.77554	-2.5986	-5.78481	2.85711	-1.95761	1.63119
TTCACGCTCGAGTTGT-9	-5.16965	-3.9706	-0.479613	-2.0003	2.91254	0.0625145	-7.12249	0.0587867	3.30641	3.50179	1.73073	-0.225964	2.74007	2.35106	-1.58244	3.37761	-0.982688
TTCAGGAGTTACTCAG-9	3.93287	4.51323	-6.80564	2.08285	1.43583	-0.111056	1.61169	8.75726	-0.357359	-1.28338	-3.957	2.79595	2.90851	-2.02016	5.48396	2.08072	0.601246
TTCAGGATCAAGATAG-9	-11.0483	1.97852	-9.16623	-3.84379	-0.139558	-5.84766	-7.47347	0.231865	1.71971	-0.0975648	-5.07684	-1.44047	-0.266932	-2.86962	-0.632466	4.87356	2.2254
TTCAGGATCGGTTCAA-9	-11.0081	-7.30671	1.67697	-6.18569	3.44284	-2.26454	-6.55517	2.25828	1.45509	5.98764	5.09043	-2.28214	1.92567	4.52193	-1.16056	4.57351	-2.57132
TTCATGTGTGGAGGTT-9	5.89371	7.16307	-7.89619	1.49743	-3.12128	-1.29427	4.70988	7.81728	1.51629	-2.23997	-2.56326	3.58883	-1.05647	-4.87753	9.15884	-2.77051	2.68414
TTCATTGAGTTGTCAC-9	-5.68007	5.93754	-10.4514	-2.56291	-5.04077	-3.82065	-7.32437	-1.65801	8.68022	-4.75899	-5.49433	-0.425683	-5.53309	-3.41496	-2.16411	1.30613	1.23295
TTCATTGCAAGGTCTT-9	-6.73612	-1.0058	-4.34351	-3.59176	3.83143	-3.15979	3.07516	-2.81261	3.94327	0.743282	-2.5583	-1.80804	3.16131	0.587781	1.68229	4.02998	1.387
TTCCAATCACCTATCC-9	2.95088	15.5166	-8.57964	4.62486	-1.70559	-1.95049	-8.7146	-5.63838	8.22502	-5.44494	-4.19747	1.3554	-6.53478	-4.91414	-4.97184	-1.22956	2.37186
TTCCAATGTGAGACCA-9	-5.54408	8.31578	-9.58048	-3.2005	-2.6729	-4.40187	-4.62143	2.9897	11.6975	-5.9235	-5.40777	1.23443	-2.21916	-5.18056	-0.202568	-0.453454	4.85176
TTCCAATTCAGCACCG-9	-6.92671	10.0575	-9.26574	-1.38546	-1.23487	-4.71682	-6.86153	-10.0608	6.03035	-2.32999	-5.29438	-1.65092	-4.36629	-5.25159	-8.15046	3.65574	0.524223
TTCCACGCAACCAGAG-9	-4.27598	7.1589	-10.0013	-1.98134	1.26878	-3.48902	9.47314	-0.658536	6.6247	-2.94318	-4.50816	-1.06896	1.82694	-3.66458	1.49792	1.87542	4.07142
TTCCACGCACGGAAGT-9	-12.7664	-2.71994	-5.07364	-10.7112	6.35097	-5.91798	2.63843	-5.28064	8.9463	3.99675	4.01359	-6.04545	1.77235	3.13163	-4.54961	5.34578	0.529201
TTCCACGCAGTTTCAG-9	7.05569	-4.14409	17.6901	3.29995	-2.36418	8.26769	-4.87731	4.38996	-6.37219	-0.777171	1.52906	1.44014	-0.861947	4.046	1.47409	0.57681	-3.10628
TTCCACGGTAGCGCCT-9	0.251989	-0.732748	-4.41444	-1.62781	6.20256	-1.76565	4.50082	-0.195364	2.08242	1.24262	-3.60795	-0.326756	6.23196	-0.891424	-1.88584	3.52405	0.160967
TTCCACGTCCTGGCTT-9	4.40532	13.6375	-8.5777	5.00548	0.281533	-1.44041	15.9868	-2.01181	5.00358	-3.45425	-3.45614	1.87524	-0.14863	-5.27694	0.941448	-1.81995	3.08673
TTCCGGTAGGAACGAA-9	-29.9679	-3.05641	-12.1565	-19.7822	8.32096	-14.8778	0.719681	-5.32151	18.1936	2.80214	-4.62516	-7.34725	1.45447	1.53289	-3.96189	9.3137	4.83293
TTCCGGTCATAATCCG-9	-4.32491	7.16042	-9.23922	-0.839459	-1.03171	-5.458	-6.2333	-5.02764	8.26204	-4.97251	-4.44474	-0.710772	-1.6888	-4.31128	-4.572	1.84117	1.70983
TTCCGGTGTTGTGTAC-9	1.61658	3.96019	-8.76583	-0.741793	0.431611	-2.79197	4.14289	4.09371	3.64224	-1.93209	-4.91432	2.62679	2.92576	-4.56405	4.22325	1.20916	2.13696
TTCCGGTTCGACATCA-9	11.289	0.269756	4.7618	3.08962	-1.84411	5.56211	-3.31554	9.57114	-2.99273	-0.69184	-1.35902	4.75041	0.289253	0.875428	5.38962	0.335739	-1.12654
TTCCGTGAGTTGAAAC-9	1.38747	2.00026	-4.7012	-0.320186	4.508	-2.16396	7.77184	3.58279	-5.93959	-1.11804	-1.69437	0.813828	5.93081	-0.733031	1.78809	0.567731	3.35501
TTCCGTGCAGCGCTTG-9	-11.4054	1.68763	-11.1464	-7.19349	2.10271	-8.16249	-7.0735	-5.96444	5.57333	-0.678583	-5.19674	-1.98563	2.27709	-3.81644	-5.33128	5.33271	2.87465
TTCCTAAAGACAGTCG-9	-0.551159	-1.80774	0.0907808	-2.56058	5.0684	-1.75361	-2.15005	-2.22827	-3.78163	2.15249	-3.14266	0.863114	1.42214	1.97948	-3.30439	3.7803	-1.72705
TTCCTAAGTCGGCCTA-9	3.38394	5.35447	-4.44977	1.2192	1.05804	0.0849449	-1.94567	9.49571	-0.856406	-0.950905	-3.45546	5.09326	2.60064	-2.65401	2.6822	2.37401	2.29739
TTCCTAAGTGGGACAT-9	-0.0510264	11.7187	-8.18586	1.69013	-6.17589	-2.98696	-9.19686	-9.20452	3.96317	-6.73079	-4.54131	-1.43746	-9.72689	-3.80344	-6.1222	-0.46914	1.70876
TTCCTAATCCAGCACG-9	15.5558	11.7669	-5.57814	8.72731	-3.0697	3.05411	1.56345	-1.05126	-7.83883	-4.3188	-3.93681	3.14942	-0.397198	-5.48234	-1.93612	-3.49021	1.83971
TTCCTAATCGGTGTTA-9	-12.756	-3.90028	-1.58009	-8.43507	4.81625	-4.37638	7.01505	-3.19599	4.72843	3.06373	-1.82723	-2.62506	3.28738	2.91274	0.951248	5.41957	1.689
TTCCTCTGTCCCTCAT-9	-0.996726	7.66732	-9.09444	1.50605	-8.03437	-3.29643	-6.78321	1.55902	5.66654	-7.79627	-3.9404	1.80981	-3.79733	-8.02461	-2.03846	-5.55264	1.50629
TTCCTCTTCACTGCTC-9	18.5178	7.24769	-4.11996	11.788	-2.68362	6.16511	7.58491	5.04954	-10.0075	-1.75844	-0.10146	6.40025	2.23526	-4.14592	8.41982	-2.45819	-1.07595
TTCCTCTTCAGCTAGT-9	-1.60385	-1.05591	-1.10112	0.778041	-0.602269	2.72639	-8.49058	-8.44597	1.99044	-0.376111	8.13191	-4.07391	-2.89312	-0.594202	-7.39894	-0.845726	-3.24233
TTCCTCTTCTGCACCT-9	7.76151	0.0588314	1.89191	2.47431	0.252353	3.79148	-1.70841	9.12603	-6.8172	-0.380371	-2.20325	5.85311	3.35766	0.653591	4.68021	-0.490637	-0.0821581
TTCCTTCAGCTGAGTG-9	-1.10454	-3.94419	-3.14572	-2.40851	2.25146	-0.728111	3.93673	-0.5795	-0.265422	2.86362	-1.24064	-0.0140788	3.46651	1.33757	-2.73499	-0.425096	-2.64744
TTCCTTCTCTGCACCT-9	-5.53485	2.27817	-5.00954	-1.55923	3.66823	-2.10558	9.57281	-0.668484	2.68387	0.44516	-1.46999	-0.116001	3.98103	-1.98733	3.28332	2.74873	1.26598
TTCGATTAGCAATTCC-9	-5.97764	14.1307	-9.77702	-0.310632	-0.789678	-6.83042	-5.35432	-6.98734	2.35597	-3.12742	-4.67209	-2.15935	-3.96198	-4.75591	-6.00226	-0.30503	1.04658
TTCGATTAGTACTCGT-9	0.829906	11.7447	-9.15614	2.69949	-4.97285	-4.8775	-8.56734	-5.80263	5.6182	-6.36679	-7.25051	0.542682	-6.22879	-7.07225	-6.45503	-3.65871	2.52275
TTCGATTGTCTGTCCT-9	12.3811	21.2014	-7.26014	9.77669	-2.59763	0.498214	-4.0196	-3.721	4.41047	-5.20246	-4.38014	1.66643	-2.39024	-5.65101	-1.22376	-2.25786	3.34579
TTCGATTGTGCAATGG-9	-4.71004	-0.0522078	-7.14473	-4.19851	4.95686	-4.87447	-4.41736	2.87847	4.98882	0.505849	-4.86024	0.455778	2.11929	-0.561444	1.21079	6.98865	1.46804
TTCGATTGTGCCTTTC-9	4.6434	1.2502	-6.39834	1.82032	1.84012	-1.35173	5.44023	3.47392	-1.23906	-0.77096	-2.85359	2.99445	4.33554	-1.85109	3.68719	3.21475	1.06286
TTCGATTTCCACGAAT-9	1.67311	9.93501	-9.5613	4.18177	-3.0132	-0.326999	1.17942	-6.51313	-0.955411	-7.98097	-3.85303	0.670259	-4.03426	-5.69283	-3.99941	-5.53143	0.44699
TTCGATTTCCGAGAAG-9	9.96223	5.38649	-4.22075	6.5071	-0.578451	2.8994	11.9808	-0.872858	0.195604	-1.31674	-1.59332	4.03943	0.542007	-1.72114	1.18452	-0.923061	0.42618
TTCGCTGAGTTTCTTC-9	-7.79742	-3.19208	-11.0814	-8.27885	1.10191	-5.95655	6.24029	-1.00252	6.50337	-1.01132	-5.1004	-1.39057	1.02763	-4.11262	0.231567	0.877365	3.97607
TTCGCTGCACGACCTG-9	-13.1564	-0.671137	-8.74288	-7.21066	3.93108	-8.45956	-8.94651	-2.34684	8.00588	0.444152	-4.43199	-3.11981	1.50653	-1.47578	-6.47745	6.14079	4.12231
TTCGCTGCATGACTTG-9	9.50605	11.9963	-8.707	7.90606	-7.91246	-0.664088	3.28478	5.98429	-1.02729	-8.33369	-4.3485	7.36263	-1.28104	-7.54989	4.82368	-4.59991	1.88831
TTCGCTGGTATGCAAA-9	7.99261	14.5286	-8.09227	5.83331	-1.42525	-0.625332	11.7173	0.523104	1.17683	-3.40628	-4.87492	2.524	-0.0939141	-4.03427	4.72071	-1.1774	2.02428
TTCGCTGTCACTAGCA-9	1.80618	0.412623	-4.45408	2.08185	2.08385	0.414443	-5.87006	-1.6183	-0.487433	-0.788422	-3.35827	1.52467	-0.812269	-2.73389	-5.89305	1.75396	-0.713117
TTCGCTGTCATCCCGT-9	-0.256579	4.94106	-3.62665	-0.187451	3.57829	-1.2597	0.532946	0.72647	3.43053	0.803325	-3.05477	0.370041	2.18105	-1.56644	1.51551	3.62587	2.36372
TTCGGTCCAAACGGCA-9	4.07731	8.63006	-7.55817	3.41998	-7.01616	-2.04063	-1.36549	10.7178	1.42984	-7.275	-4.08507	4.94125	-4.83607	-5.02808	8.70668	-5.50132	0.20952
TTCGGTCGTACAGTCT-9	5.63556	18.0986	-7.82641	5.62032	-3.7145	-0.218437	-10.0376	-7.61806	3.56091	-3.62365	-2.91854	0.322257	-6.20585	-3.68025	-6.06865	-2.81398	1.26424
TTCGGTCGTACTGGGA-9	-1.56138	-0.436645	-5.20776	-3.73308	1.68781	-2.4057	-3.5339	-1.50247	-0.0790893	-0.721306	-4.54201	1.50453	-0.735342	-0.87639	-3.96171	1.92826	-0.0720947
TTCGGTCGTCGTTGCG-9	-12.9522	-6.29502	-3.53856	-11.433	8.23622	-6.71323	-0.767943	5.77893	5.06317	3.045	0.0238364	-0.854435	6.88749	2.35705	1.0202	4.92488	0.847254
TTCGGTCTCGAGTCCG-9	2.4191	-1.90143	-3.67416	-0.664696	0.922877	1.2827	1.26137	-5.46249	-1.59036	2.48777	0.607813	0.689025	-1.36871	1.27032	-4.93646	0.905374	-0.366812
TTCTAACAGAGTGAAG-9	-9.99035	0.882146	-3.82223	-6.03461	9.92649	-5.70963	3.84269	0.316794	9.09607	4.80842	-2.58738	-2.80255	5.05377	2.52377	0.564203	7.31731	3.37517
TTCTAACAGCCTAACT-9	-2.02493	-0.244369	3.79146	0.325083	3.18168	1.02474	10.2055	-0.211221	1.09519	2.73432	-0.190797	-0.729576	1.73971	4.06573	2.01651	2.59091	0.725539
TTCTAACCAACTAGAA-9	7.7778	2.79033	-3.5044	2.48245	-2.13212	0.908692	-0.243451	9.13001	1.49955	-3.51283	-2.51895	3.19031	0.537157	-2.42642	2.92994	1.46629	0.745431
TTCTAACCACTAGGTT-9	-0.27908	12.9062	-9.42255	2.63351	-5.14932	-4.17404	-8.05831	-6.33654	11.6251	-6.73632	-4.66421	-0.308582	-5.41767	-6.34436	-3.83855	-2.27277	2.75187
TTCTAACGTTGCTGAT-9	-5.92396	3.21025	-8.20626	-3.6002	6.39479	-5.59351	10.3831	-0.435684	4.04149	2.08413	-2.15706	-0.519833	3.59305	-1.56736	0.866343	4.18955	3.18867
TTCTAACTCACAGTGT-9	2.18579	-4.29446	3.59134	2.98915	-1.80721	4.40135	2.74878	-0.203475	-3.21526	1.15261	-1.25393	-1.84405	-0.748391	3.06647	3.81975	1.68035	-2.7922
TTCTAACTCGTGCACG-9	3.65118	9.05842	-7.02857	4.15714	-6.3125	-1.53849	-2.53707	8.13935	3.97696	-6.05977	-4.10762	4.245	-2.12334	-4.78288	4.3459	-1.74122	-0.303627
TTCTAACTCGTTAGTG-9	9.57376	6.52454	-8.42623	4.52829	-1.42238	-2.70043	6.71049	-0.512048	-8.32335	-2.75879	-3.90711	2.27548	-0.833686	-2.53572	-0.148484	-1.79545	0.469056
TTCTAGTAGCTTTCTT-9	-7.12887	-7.30324	3.15236	-3.95428	3.39946	-1.97943	-0.848516	2.0991	0.525934	4.40693	3.41849	-2.61003	3.88563	5.67551	0.554583	4.48916	-1.58828
TTCTAGTAGTTGCCTA-9	-2.76951	7.72793	-10.8869	0.615093	-3.54257	-4.86148	-6.72654	3.33596	3.4211	-3.1449	-4.62181	2.11843	-1.92148	-4.45592	-2.30345	2.17847	2.75813
TTCTAGTCAGTGGGTA-9	-4.78734	-3.75556	2.42723	-0.299398	-3.20219	1.04839	-7.95226	-3.10429	3.01657	1.96712	7.88149	-2.9608	-4.40948	2.13057	-4.39451	0.781317	-0.945905
TTCTAGTTCCCATGGG-9	7.29107	10.3926	-8.72787	6.69884	-4.69337	2.30043	12.9623	0.246945	1.37154	-7.12374	-4.52672	3.35279	-4.26359	-5.71316	3.13704	-4.71948	1.07127
TTCTAGTTCTCCCATG-9	-1.8054	-1.43252	-3.47583	-2.0651	3.01582	-2.77267	0.0831905	7.6904	3.60497	1.24927	-3.53494	0.478889	3.0577	-2.43728	3.99464	1.70556	1.31483
TTCTCTCAGCTGAGCA-9	-9.31319	-6.65091	-7.94514	-11.6531	3.15343	-9.3382	6.02578	-1.0684	7.39228	1.27348	-2.62738	-3.40046	2.22355	-1.51413	-1.61642	2.01619	0.483574
TTCTCTCGTGTTGCCG-9	6.71254	11.8019	-7.62405	5.31745	-5.45093	0.694178	20.1796	-5.27283	-1.16678	-7.71604	-5.35621	1.03578	-3.83085	-8.06118	5.33099	-4.27022	1.07262
TTCTCTCTCCTTCGAC-9	-5.12533	-3.65432	1.3903	-5.54817	-0.626629	-3.46535	-6.41952	1.93439	5.03754	1.14304	-3.7737	-1.33654	-4.1823	2.43414	-0.167263	1.38257	-1.06631
TTCTCTCTCGGCATTA-9	-0.909348	17.6796	-9.43836	6.25249	-10.7903	-1.25191	-9.26691	-9.33059	1.35106	-9.63923	-7.03102	-2.96359	-10.206	-5.67205	-7.04423	-6.93425	0.239363
TTCTGTAAGCCATTGT-9	8.8775	0.318886	2.47913	3.4057	-2.14811	4.65298	2.65436	2.33625	-8.95073	1.21469	0.190503	3.71006	0.215748	2.24959	-0.75945	-1.80819	-0.358389
TTCTGTAAGGTCATTC-9	15.5183	7.49546	-0.94677	12.2149	-22.6231	4.64676	1.40464	-1.1978	-42.1511	-18.6192	-5.01919	-0.0416489	-10.4072	-10.3043	3.68667	-22.5323	-5.38112
TTCTGTACACCCTAAA-9	5.92585	3.42841	-5.8838	2.70198	-0.98109	-1.78627	-0.720543	-3.95922	-0.196758	-1.34518	-1.09363	1.33774	-1.93914	-2.56136	-6.17907	-0.950309	-0.293414
TTCTGTACACGCGGTT-9	-6.05201	-2.97207	-4.88977	-4.86445	4.5247	-4.03655	13.8385	-1.44593	2.96296	3.94409	-2.24351	-2.54326	3.91333	1.42617	0.844517	4.37018	0.864755
TTCTTCCGTTGATGTC-9	-5.10311	1.2154	-5.02966	-1.8465	5.19329	-1.07493	3.44463	0.841854	1.34881	1.11306	-3.39344	-1.06629	4.4946	0.534366	1.7196	4.01703	2.69533
TTCTTGACATATAGCC-9	15.219	16.2707	-6.8861	13.9951	-6.54312	3.23782	6.78222	1.31741	-9.18194	-7.33234	-5.78975	5.24455	-4.30457	-7.15946	2.67321	-6.89472	-0.0243338
TTCTTGAGTTAGAGTA-9	-0.331487	4.8477	-6.53996	-0.437269	0.721926	-4.29611	-1.48283	5.79996	2.93582	-2.05573	-2.88888	2.90742	4.08203	-1.88893	1.97573	3.0947	1.30266
TTCTTGATCGTAGCTA-9	-14.7183	-7.65728	-6.92248	-11.4755	10.2406	-8.70094	-6.84643	2.60457	5.49099	5.46455	-2.71311	-3.07919	8.32357	3.48591	-3.0111	8.22483	-0.234917
TTGAACGAGGCCTTCG-9	-13.1881	-9.35663	-0.402109	-11.4811	-1.67124	-6.23891	-0.525872	-3.35366	-2.78512	-0.767031	-5.39959	-5.66899	-1.8965	4.72762	-2.86697	1.88707	-1.30397
TTGAACGAGTAAACTG-9	2.89327	1.06938	-2.35117	-0.245689	-0.310875	0.886875	2.14023	-0.305117	-0.436771	1.16242	2.61981	0.73236	0.372673	0.559802	2.14987	-0.707697	0.229267
TTGAACGCACATAGCT-9	-9.89743	-0.703289	-2.89037	-5.41334	6.24215	-5.03609	-1.85536	-5.57907	8.5506	6.90543	1.21	-4.62479	1.64655	2.79079	-1.63746	4.32666	1.17665
TTGAACGCACTACTTT-9	0.619005	4.70145	-5.46853	-0.895188	2.15695	-2.70316	-0.769332	-1.56676	-0.369195	0.663042	-2.40967	1.94962	0.84617	-0.355367	-3.7229	4.20554	1.41495
TTGAACGCACTCATAG-9	-3.67582	-0.353573	-6.28526	-4.97757	5.0622	-4.65378	-0.401413	6.74035	2.08704	2.6146	-2.41323	0.439782	5.20795	0.224739	3.04826	4.24779	3.25076
TTGAACGGTCATAGTC-9	-13.3488	-0.546647	-5.30748	-8.75244	5.81854	-8.35232	11.1619	-4.97865	5.62391	3.47931	-0.644291	-2.65112	2.59577	3.68702	-0.589276	5.3791	1.53097
TTGACCCAGTCGAAGC-9	3.01692	2.65716	-3.80701	-0.931311	2.27294	-0.329722	-2.03056	6.6505	-0.0909707	0.584654	-1.0993	3.03456	3.47763	-2.06723	2.96036	3.08913	1.15633
TTGACCCCAGCATGCC-9	-2.51391	15.0407	-9.2588	3.69738	-5.42058	-4.95138	-10.402	-11.1264	6.68427	-6.83085	-4.82304	-1.1602	-6.94389	-6.80532	-6.92323	-1.6244	0.119724
TTGAGTGAGATCCCAT-9	-10.8602	1.02978	-8.87543	-5.89568	3.43908	-6.28258	8.40144	-2.90622	4.24088	1.42156	-4.06343	-4.04522	4.06203	-2.36409	1.76734	5.38918	2.39454
TTGAGTGAGCAAGTCG-9	-4.53785	-3.94486	-4.01989	-4.60343	2.19503	-2.73825	-2.14226	7.51078	1.95647	0.792975	-2.89785	1.82293	5.35458	-0.863623	2.61916	5.19995	0.332715
TTGAGTGAGTGATTCC-9	-0.707403	1.89567	-0.982323	-1.35678	4.17812	-1.09996	12.0324	-1.73419	2.62682	1.06483	0.886323	-0.558107	1.80216	1.4395	2.99064	2.712	1.48868
TTGATGGGTACAGCGA-9	-6.85328	2.59455	-3.98149	-4.45682	6.87992	-5.61545	2.21981	0.495788	6.94784	2.48893	-2.6754	-1.5886	3.66172	1.58914	0.366062	6.2706	2.90634
TTGATGGGTCACCGCA-9	12.3218	2.6123	8.07043	6.32826	-1.86794	7.17767	-3.91532	4.73917	-6.82757	-2.02198	0.0499047	2.28042	-0.801806	0.322152	2.4769	-2.21447	-1.40371
TTGATGGGTGAGACGT-9	-18.7856	2.44882	-12.8557	-11.4557	4.58692	-11.8621	-3.00888	-4.22611	10.2776	0.376953	-4.44301	-3.16334	3.08858	-4.35499	-5.37792	8.78266	4.73335
TTGATGGGTTCTTGCC-9	-9.09672	2.01717	-9.30906	-6.60693	5.96083	-8.17365	3.38802	-0.229566	3.77942	1.0408	-3.04978	-0.243774	2.30184	-2.17481	-2.06977	4.28821	3.45437
TTGCATTAGAACCCGA-9	28.1786	0.981623	13.9052	20.7938	-22.9975	21.3854	2.04883	-0.318764	-61.4163	-13.4254	8.69205	1.86182	-9.28101	-6.90497	7.36901	-24.1184	-7.87372
TTGCATTAGTATGCAA-9	-13.1375	0.177604	-8.70812	-9.87985	5.22257	-8.17599	-4.90644	0.561078	5.01086	2.47246	-3.44532	-0.623437	4.61962	-1.55429	-3.21437	5.52881	2.17379
TTGCATTCAGCTGGTC-9	6.04965	-1.83391	-3.58388	0.476756	4.87022	0.516837	0.77094	1.8069	-4.29636	1.12227	-2.3618	2.82459	5.33654	-0.924978	-2.06243	1.1435	-0.0868982
TTGCATTTCGAGAAGC-9	-6.61981	6.8914	-9.97401	-1.40407	-3.11324	-3.83777	-9.96659	-10.1187	9.66838	-3.18365	-6.023	-3.94146	-5.26544	-5.82539	-7.33882	1.50384	3.54438
TTGCCTGAGTCCCTAA-9	-1.14874	-5.64008	19.1798	-0.204186	-0.547032	5.59692	-6.79898	-6.656	-2.24963	0.599384	0.618958	-2.47685	-2.01408	5.28081	-5.32035	1.71886	-3.19953
TTGCCTGGTCTACGTA-9	2.56788	0.892806	0.219286	1.10541	1.95114	0.0338844	-5.01679	4.89453	-3.06735	0.825041	-2.57057	2.78117	1.30786	1.52224	2.80442	2.25999	-0.372764
TTGCGTCAGCCTGAGA-9	4.41943	1.72645	1.6096	2.17047	-4.04342	1.98961	-5.45123	4.88789	-1.43698	-1.95977	-2.62506	2.97346	-3.8253	1.64133	0.595767	1.10528	0.0339769
TTGCGTCAGCGGGTTA-9	3.76157	9.29019	-7.9708	3.58206	-1.53755	-2.12712	16.3325	-2.73635	0.220646	-5.59441	-4.03593	2.64001	-1.74558	-3.84872	5.0045	-2.93374	1.64449
TTGCGTCCAAATGCTC-9	-15.7423	8.17069	-12.0741	-7.42494	-0.48036	-7.89598	-9.22861	-10.1714	13.5584	-0.913383	-3.52785	-5.22436	-3.39349	-4.39381	-7.22564	5.96286	3.05465
TTGCGTCCATTCATCT-9	-1.5526	6.96347	-8.52215	-0.358709	-0.797363	-2.55989	-7.55747	-2.72434	3.583	-0.895946	-5.24885	-0.228036	-4.52043	-2.56752	-3.85811	2.11513	1.1253
TTGCGTCGTCGAAGCA-9	-3.53909	8.88266	-10.0146	-0.4583	-4.7377	-5.42623	-4.01604	-7.27461	4.09068	-7.07579	-5.38358	-3.38801	-5.49707	-7.15656	-2.87376	-1.90618	0.74991
TTGCGTCTCGTGTGGC-9	-17.3689	-11.3071	4.02425	-11.8143	-0.249746	-4.2582	-2.30104	-6.03107	7.90369	1.79043	7.30853	-6.92082	-0.48864	4.90568	-1.70817	0.282737	-2.90575
TTGCTGCAGCAGCACA-9	8.90232	15.3035	-9.9338	6.73631	-5.2849	-0.790667	19.4151	-4.62495	-0.905906	-6.62059	-4.85789	1.21519	-4.56697	-6.09503	5.74208	-4.59046	1.67866
TTGGATGAGCTTCATG-9	-2.34857	-0.245553	-2.56707	-2.09869	1.49355	-1.69311	-0.62509	7.6854	1.16457	1.55142	-2.02015	0.658866	2.88799	0.751838	3.71569	3.34928	1.29454
TTGGATGAGTGGCAGT-9	-22.9221	-3.62521	-12.3585	-11.5109	2.60528	-13.5355	-6.1207	-9.82695	14.6973	-0.893486	-5.70684	-8.71092	-4.44355	-2.38654	-8.18011	3.58463	3.97936
TTGGATGCATGGCTGC-9	-8.67106	-4.57676	-4.11687	-3.86828	7.89846	-4.00906	10.6639	0.591743	2.55491	2.71759	-2.37514	-2.44728	2.30113	3.35625	-0.456538	4.78306	0.705555
TTGGATGGTCGATTTG-9	-7.89724	13.0911	-10.4952	0.833585	-1.11618	-7.5762	-7.84067	-8.20778	12.2249	-3.02535	-5.35242	-2.57152	-4.92697	-5.35211	-6.48269	1.04059	1.65872
TTGGATGTCTGCCTCA-9	-9.57244	8.13981	-9.59069	-1.48164	-2.28644	-5.92345	-8.18978	-2.29105	9.853	-4.49427	-5.99637	-1.37281	-6.31038	-4.47987	-6.15409	-1.96508	2.72076
TTGGGATAGGAATCGC-9	-11.6855	-7.28335	0.877276	-10.4892	5.72296	-4.06464	1.51227	1.21102	-0.134577	5.19583	-0.99477	-2.17703	6.66471	5.21042	-3.84662	4.57979	-1.07995
TTGGGATAGTCACTCA-9	19.5473	6.90445	4.51587	17.7919	-17.6707	9.08434	-8.03615	-9.19285	-20.3716	-10.8905	-1.96948	1.09078	-9.93506	-6.04309	-5.31847	-14.5618	-3.03586
TTGGGATAGTGGGAAA-9	-11.2821	6.24489	-11.1382	-4.04908	5.04241	-7.91607	6.63091	-2.42028	12.6174	-1.88213	-1.97228	-2.2963	-0.0202107	-3.1228	-1.01548	3.44095	5.31238
TTGGGATGTGGCAACA-9	-5.25281	4.9897	-8.53493	-1.02234	-0.225433	-3.12637	1.03759	2.80146	3.62627	-3.2928	-4.7621	0.274381	0.665908	-3.16364	5.1708	0.41384	2.79955
TTGGGATTCACAAGGG-9	-3.77242	-8.82838	-3.70764	-7.70785	0.759469	-5.62248	8.55812	-2.67188	1.42273	1.29515	-3.0889	-1.97478	-0.414808	2.17323	-1.29901	1.77257	0.317747
TTGGGATTCGCCTCTA-9	2.0402	-2.28045	-1.38665	-0.234455	-0.589805	4.13374	1.37795	0.0568585	-8.70652	0.224882	9.75142	0.646019	-0.939724	-0.766555	-3.6751	-3.6831	-2.46268
TTGGGATTCGTTCAGA-9	-9.23908	-1.90366	-8.52078	-7.05942	5.15957	-5.56649	2.24129	-3.34177	3.22168	3.51142	-2.76866	-1.98798	4.06206	-2.2698	-3.89402	3.28733	0.531327
TTGGGCGAGGCTAGCA-9	-5.86357	-3.34595	0.827677	-1.06836	-1.44175	-0.533053	-9.16365	-5.84129	4.8947	0.995107	7.86241	-4.04486	-3.13968	1.95436	-5.39091	0.4467	-2.37806
TTGGGCGGTCCACAGC-9	-7.4411	5.96869	-9.82784	-3.33691	-0.138079	-7.60114	-4.79443	-7.06954	7.55706	-2.25621	-5.35404	-2.88008	-0.350794	-3.36125	-4.19089	2.22589	3.16099
TTGGGCGTCCAAGAGG-9	-3.8816	-5.50309	3.52551	-1.68812	2.47626	-0.324066	-1.55425	-3.31331	-2.72025	3.78046	0.551223	-2.30532	0.527982	4.11727	-5.07008	3.26846	-2.31323
TTGGGTAAGTCACGCC-9	-3.56697	7.77847	-9.72725	-1.95906	-1.04553	-4.58822	-2.20286	3.74016	8.51581	-2.88756	-3.96981	0.43103	-0.334126	-3.84708	0.394914	1.96656	3.08698
TTGGGTATCTGGAGAG-9	-26.5137	-6.05412	-13.5499	-19.603	12.5944	-14.9124	4.0161	-0.171844	15.3628	3.28552	-3.47828	-7.65652	5.39699	0.125463	-3.53795	9.31524	4.6584
TTGGTTTAGGTGCATG-9	19.8473	0.183343	2.48571	15.3029	-15.48	9.11513	4.0075	-3.5015	-35.5233	-12.0475	-3.87031	2.7123	-9.46486	-6.92297	2.69011	-17.8247	-5.48991
TTGGTTTCAGGCCCTA-9	-1.59618	-2.08879	2.93396	-0.223231	3.21868	-1.01076	2.86215	0.636606	-0.439044	2.22787	-1.25956	0.0582942	3.82603	2.51285	0.439958	2.62185	-0.629852
TTGGTTTGTACTGAGG-9	-9.57854	-5.10334	3.97534	-6.42894	1.45429	-2.93688	-4.4611	4.47086	6.34186	1.37583	-3.55111	-0.526488	0.674975	2.57099	0.978521	4.35669	0.148457
TTGGTTTGTTATCTGG-9	5.86135	13.239	-5.27282	4.54497	-3.27858	1.51418	0.914848	2.3491	2.01673	-2.48868	-4.99537	0.113737	-1.46029	-2.83684	3.3761	-0.456633	2.39209
TTGGTTTTCCTGCCAT-9	6.41878	18.557	-8.78593	6.7442	-10.9379	-0.419584	-9.96535	-8.08329	-0.636587	-9.37878	-5.67673	0.805161	-8.84514	-8.70121	-6.24184	-5.28703	0.809144
TTGTGGACACATGGTT-9	1.22573	5.97016	-7.10907	1.14552	1.22207	-1.05266	20.0736	-2.83642	-7.37966	-3.05319	-5.59745	1.41496	0.738736	-3.38997	1.82106	0.0455466	0.367091
TTGTGGACACCTGCTT-9	3.9837	7.2353	-8.42345	2.89409	-2.39332	0.333941	17.1768	-2.38778	0.728949	-2.85862	-3.40503	3.22608	1.49707	-4.584	2.73174	-2.77428	0.98693
TTGTGGAGTAGTCGGA-9	-5.30331	11.7164	-8.88968	-0.385462	-4.77298	-5.67965	-7.84902	-1.58948	5.47798	-5.77801	-3.32984	-3.19505	-4.22896	-5.73355	-5.53018	-1.59796	3.3339
TTGTGGAGTGTTCGAT-9	-5.78126	-0.169404	-6.06653	-4.13674	7.38762	-4.35611	8.37671	1.93185	5.06107	1.70807	-2.66402	-0.176546	5.53791	-1.00682	1.74319	4.92729	2.25384
TTGTGGAGTGTTTACG-9	-19.2497	6.37601	-13.0767	-6.29657	-0.62186	-11.8554	-6.47722	-10.2941	9.40822	-2.84194	-5.84908	-5.44655	-2.03658	-5.44349	-6.83346	2.74651	0.686743
TTGTGGATCTTAGCCC-9	-7.56831	-4.34085	-4.26769	-9.52537	7.74257	-5.04975	-2.51862	4.66687	2.46783	1.47878	-4.52822	-0.745927	4.60343	2.62671	0.752105	3.59072	-0.298382
TTGTGTTAGAGCTGAC-9	-22.1623	-10.4772	-5.95658	-14.0607	4.72928	-9.42554	-9.77836	-10.6583	10.1461	3.47858	2.1932	-7.99683	-2.17693	2.80031	-7.35636	5.59385	-1.486
TTGTGTTCAAAGGATT-9	6.33545	4.67813	-4.04979	1.80201	0.465237	0.879249	5.29541	1.91513	-0.351644	-1.30513	-3.19465	2.9433	1.49235	-2.25936	2.72277	1.85096	1.19612
TTGTGTTCAAGGCAAC-9	-10.3731	4.8608	-11.9146	-3.43237	-3.47212	-8.32167	-6.63814	-7.26087	9.03828	-5.22034	-5.80045	-3.42864	-3.61321	-4.53355	-6.26095	-0.970329	1.73654
TTGTGTTCACACGGTC-9	-17.4726	-7.30185	-2.86241	-12.2252	12.4501	-6.95412	-1.09714	2.0008	7.27945	7.91984	-0.516891	-2.86389	7.00938	6.7846	-1.2738	7.97497	-0.761397
TTGTGTTGTCCCTGAG-9	-20.7785	-9.06923	0.365863	-13.1275	4.39938	-6.52165	-4.13888	2.85374	6.22698	7.96769	5.06415	-4.25305	1.76143	7.44354	-0.168927	7.49562	-0.923642
TTGTGTTGTGTTCAGT-9	1.41316	3.07286	-7.72689	-1.13207	-3.34632	-4.46394	4.4777	-3.46625	1.85971	-4.32736	-5.85857	-3.43113	-0.515273	-5.96129	-4.45924	-2.53184	1.09446
TTGTGTTTCACTTTGT-9	-2.19945	5.25681	-9.53096	-0.552919	-3.74442	-3.14543	-7.78724	4.45027	1.13776	-7.77309	-6.15213	0.0661555	-7.26287	-5.65851	0.357423	-1.33354	0.593982
TTGTGTTTCGGACTGC-9	-9.29757	7.49109	-8.75098	-1.74261	-5.42191	-6.78347	-9.8133	-12.189	5.45433	-2.96001	-5.61723	-6.23017	-8.60522	-5.98911	-8.29288	1.63746	2.25112
TTGTTCAAGAAGAACG-9	-2.9488	-3.49087	-2.27494	-2.01344	6.04543	-1.58831	14.2351	1.35268	0.592106	3.48513	-2.89313	-1.87114	3.44899	2.30416	0.703131	3.64551	0.0675347
TTGTTCACAACCGCCA-9	-34.3012	-9.5199	-12.9979	-23.7058	9.8454	-16.8537	-0.0269656	-5.508	18.1685	4.77335	-6.20149	-9.50366	2.54538	2.30879	-4.54431	10.337	2.2517
TTGTTCACAGACCATT-9	2.26051	0.111381	-3.48635	-0.235506	2.04976	-0.556036	-0.322989	3.61143	-2.03548	0.497414	-3.54318	0.184711	4.87847	-1.35497	4.16689	1.32367	0.754644
TTGTTCACATCGTGGC-9	-12.4742	-6.3038	1.21991	-7.20232	2.00243	-2.70682	-0.984176	-1.15851	4.89453	2.42052	5.19532	-5.62271	2.57331	2.6983	0.600101	2.6211	0.0530464
TTGTTCACATCTCGTC-9	6.32353	3.43776	-5.64392	2.61219	2.96841	-0.793246	-1.63292	11.3165	-1.42061	-0.951847	-3.00087	5.59641	3.73529	-2.84348	5.76532	1.9472	1.28412
TTGTTCAGTCCTTGTC-9	3.68911	7.36481	-7.0129	3.8302	-2.18576	0.787991	0.0539776	-3.82798	-1.611	-4.46739	-5.11912	-0.095802	-2.40434	-2.62508	-3.58496	-1.77749	0.532156
TTGTTCATCGCTCTCA-9	-9.9526	-2.7863	-7.11727	-8.0392	4.7173	-5.47797	-2.62615	-6.27963	5.20501	3.37815	-2.92264	-2.58581	1.93863	0.299076	-4.97755	5.85783	0.201587
TTGTTTGAGTTGGCGA-9	3.08519	0.139124	0.528689	2.75625	-2.05882	2.22061	16.3293	-3.73243	-1.2963	0.948297	5.34801	-2.77192	-2.67323	0.086537	1.77169	-2.66228	-2.85156
TTGTTTGCACGATTCA-9	12.1313	2.80054	-0.0538818	5.51708	-0.607809	4.43784	3.96713	5.12491	-6.34114	-2.56231	0.109782	4.8361	-0.598496	-2.60018	6.65892	-0.80076	0.516621
TTGTTTGGTACAGTCT-9	-5.01942	7.92193	-10.1525	-0.615138	-1.36844	-7.04122	10.5531	-3.23444	10.3653	-3.69729	-5.2371	0.00870164	-2.57585	-4.1685	-0.430233	0.107794	2.91504
TTGTTTGGTGCGTCGT-9	7.30465	12.1434	-6.69772	7.02499	-4.6781	0.347798	-0.729402	3.26822	0.675002	-6.43763	-5.71644	5.90197	-2.9065	-7.99827	1.37902	-5.07366	2.00055
TTGTTTGGTGTATTCG-9	3.29538	-4.6835	7.4331	0.46993	-3.48888	4.02815	0.933987	7.71108	-5.34682	-0.762011	0.0261234	1.43306	1.9693	3.34537	4.09443	-0.147741	-2.66498
TTGTTTGTCATTTGGG-9	5.00348	3.73923	-5.48906	2.45204	-0.306587	0.593035	1.77583	6.26707	-1.99544	-3.74547	-3.83818	0.920267	1.2807	-3.8286	6.06431	1.19564	1.77557
TTTACCAAGCCAAGTG-9	-3.76699	-1.19679	-0.52319	-1.33667	1.44517	-0.558298	-5.23593	4.4523	0.500268	-0.703748	-2.45157	-1.4085	-0.22021	0.910115	1.63656	2.20276	-0.345155
TTTACCAGTATCTTCT-9	-0.388942	-0.224059	-4.21694	-0.440455	3.01948	-2.04226	2.93628	1.0264	0.616515	2.76881	-3.48494	0.0645644	4.27284	-1.23803	2.46839	2.92742	0.422247
TTTACCAGTGGACTAG-9	15.4522	0.589097	-2.28758	9.71229	-11.7662	9.98308	1.48739	-6.19337	-16.7876	-6.63242	10.8256	-0.944404	-9.28452	-3.45714	-3.07885	-14.8356	-5.20027
TTTACCATCTAGGCAT-9	4.96017	17.9921	-7.47985	9.79137	-10.4739	-0.671403	-8.33299	-7.42036	2.1751	-10.0697	-3.42446	1.62993	-9.05677	-6.09343	-5.19376	-5.28912	1.28483
TTTACGTAGTCCTGTA-9	-8.37003	7.12686	-9.02225	-4.92856	3.16483	-7.29772	-6.94875	1.56072	12.8689	-0.382276	-3.16998	-0.765817	1.3239	-3.24787	-2.35643	4.45118	3.47257
TTTACGTCATGAATCC-9	-5.38009	7.02538	-7.41997	0.760981	-3.49797	-3.1839	-8.78276	-10.2427	4.97141	-3.83131	-5.02588	-0.80071	-7.16665	-2.95739	-7.05374	0.0374927	1.03606
TTTACGTTCGCATAGT-9	6.28277	4.38854	-5.40903	2.08536	-1.30057	-1.05892	-6.16345	5.03393	1.5724	-2.14242	-3.58257	3.84836	-1.08999	-3.44875	1.5178	0.0736849	0.66795
TTTACTGAGAGGGCGA-9	0.329416	13.4855	-7.76592	0.618542	1.07205	-3.00815	-7.23463	1.55452	8.22384	-1.87068	-4.43222	2.14183	-2.25393	-3.51859	-0.388877	1.27211	5.88083
TTTACTGCAGACTCTA-9	-2.7656	-2.93242	-3.43473	-3.08324	4.19978	-1.13167	1.43724	0.940833	-0.58487	2.15871	-3.44111	0.711557	2.42266	0.637601	-1.78643	2.72279	-0.422336
TTTACTGCATCTATCT-9	7.3271	5.10579	-3.84211	0.913515	-3.18889	1.202	-4.25231	8.19078	-11.7371	-0.80193	-0.174111	5.3159	0.553416	-1.81356	1.96252	0.351273	1.84234
TTTACTGGTATCAAGA-9	1.75271	-7.74124	11.7328	0.489122	-1.45861	4.66099	-0.0295669	-2.35058	-3.96921	2.20054	4.81616	-1.92225	1.0381	6.1049	1.65134	-2.98375	-2.93367
TTTAGTCAGACATAGT-9	-2.26654	16.0299	-10.2005	5.87191	-6.03715	-4.00061	-8.0048	-6.08694	6.17752	-6.5532	-6.58182	-0.98582	-6.80455	-4.80218	-6.10344	-4.43116	3.14584
TTTAGTCAGGGTACAC-9	-9.59737	11.7103	-11.2514	-2.08893	0.290198	-7.75883	-9.29462	-10.0226	15.9205	-1.56986	-4.86314	-4.55648	-5.47058	-3.52424	-6.95749	1.92818	3.54742
TTTAGTCCAAATGATG-9	3.382	6.15953	-6.86279	0.557395	1.42479	-2.97256	6.14813	0.890634	0.377356	-2.79116	-4.10772	2.00936	2.81916	-2.51608	3.66268	2.03532	1.73076
TTTAGTCCAGAAACCG-9	-7.96972	-5.1609	-2.43846	-5.74233	6.15764	-2.8707	2.52868	5.59319	2.87257	3.25468	-2.1833	-0.996747	5.9923	1.39147	1.58797	4.81813	0.912269
TTTAGTCGTACAGTTC-9	2.09759	10.9753	-10.5304	0.61351	-6.36173	-3.67276	-9.65573	-2.46526	8.00253	-6.58919	-4.92518	0.599961	-8.00738	-5.87599	-5.75434	-3.32483	-0.231913
TTTAGTCGTGTGTACT-9	-2.82051	-4.5478	-1.12479	-1.1922	1.38955	-1.30664	2.51445	-4.93265	-1.52035	2.39285	-0.654714	-2.57856	0.234051	1.59196	-3.61084	1.75172	-0.318756
TTTATGCCACCTTCGT-9	9.4287	1.65516	-3.35868	4.89907	-0.734727	2.13764	1.71072	4.08729	-8.70038	-1.53596	-2.82309	6.05366	0.80912	-1.70186	0.796258	1.07055	0.513027
TTTATGCCACGACGTC-9	-8.54534	-4.86302	0.119166	-5.42729	6.4895	-0.852239	8.19282	-0.462908	3.14617	5.16489	2.69737	-1.44061	4.5575	5.47538	1.00913	5.23132	-0.0587031
TTTATGCGTCAACATC-9	2.78218	2.0757	-4.29614	-1.11522	2.52184	-1.57715	-6.21815	-0.477044	1.59807	2.14637	-0.216952	2.00159	3.36232	-1.19344	-2.77884	2.1382	0.909137
TTTCACAAGCTAGTTC-9	-5.6151	-4.25542	-3.75493	-3.66678	0.37204	-3.191	2.17712	-2.38086	2.29695	-0.702034	7.13611	-2.86343	-0.364949	-0.374202	1.42113	1.83746	-0.72137
TTTCACAGTGTTACTG-9	-7.96811	-2.76237	-4.13831	-5.43371	6.17659	-2.51602	7.12817	-3.42107	4.2184	2.8921	1.07097	-1.63279	3.76416	0.814496	0.96227	4.40215	1.32732
TTTCACATCCGTGCGA-9	-0.866532	-1.72116	6.61453	-2.40401	-0.737955	0.657491	-4.18788	-1.18412	6.04063	0.87068	-0.757944	-1.37347	-1.27037	2.74804	-0.180151	3.15866	-1.31586
TTTCAGTGTGCAATGG-9	-11.098	-1.63438	-0.0486602	-6.66826	8.15399	-4.78967	1.83178	-1.24772	7.12649	5.44953	-0.726853	-4.11392	5.1186	5.47583	-0.738626	5.62614	1.11315
TTTCAGTTCTTCCGTG-9	16.2297	6.5203	-3.40294	10.136	-0.206677	5.68259	13.0406	5.16417	-7.10366	-2.0965	-2.47108	5.57312	1.44504	-2.4554	7.83801	-0.699858	0.386646
TTTCATGAGTCTGGTT-9	-14.0537	-5.4516	-0.412787	-9.88321	1.41747	-5.37583	-3.20708	2.21488	3.4617	2.43104	6.74952	-3.87924	2.22694	4.53997	1.04312	1.65491	-1.1009
TTTCATGCAGGTAGTG-9	-0.83918	6.78532	-8.73098	1.21246	-6.03189	-1.44929	-6.35998	4.87102	4.95879	-4.40193	-3.9417	1.64237	-4.45724	-5.16957	1.51249	0.884687	0.839054
TTTCCTCAGATTAGCA-9	-11.3841	7.74722	-10.9614	-3.33464	-1.78061	-9.59857	-7.29579	-8.27247	7.10427	-5.61442	-5.86534	-2.24436	-3.6797	-3.85747	-5.77054	2.25273	2.45346
TTTCCTCAGGCCCACT-9	7.07275	0.139581	4.655	6.20505	-4.25796	8.63158	-4.49321	3.73732	-5.73709	-1.9547	6.37341	3.58156	-2.83366	-0.698777	4.29645	-1.39796	-0.146167
TTTCGATAGATCGCCC-9	0.592753	-1.51592	2.29219	0.728374	-1.6134	2.2901	11.7946	-4.18848	-1.94826	-0.0239911	-0.4902	-0.50365	-0.289708	2.09746	1.64709	-0.047101	-1.53991
TTTCGATAGTCCCTAA-9	-3.72069	4.43478	-11.9571	-0.33943	-8.27406	-5.84259	-6.4975	1.70244	8.11182	-7.80036	-5.24841	1.32519	-5.13227	-7.70919	-0.899813	-5.07578	2.34517
TTTCGATCAAACAGGC-9	6.45516	-4.44027	-1.46336	1.76844	1.49378	1.85776	1.66828	2.0836	-6.61302	-0.520216	3.19351	2.47764	1.81888	-0.052517	-1.19239	-1.32792	-1.30035
TTTCGATGTAACTAAG-9	4.84782	-2.61465	-6.73122	-3.76626	3.53466	-3.45055	8.88949	2.64713	-1.71892	1.08562	-1.98686	0.769285	4.45079	-0.937799	-0.673021	1.54524	0.239475
TTTCGATGTAGGACTG-9	-3.05011	10.9853	-7.84476	-1.16523	-5.48142	-1.73912	-5.09421	4.40634	6.17592	-6.1282	-5.57831	1.04253	-4.18797	-6.64039	1.59389	-0.185478	2.07811
TTTCGATGTCACAATC-9	-13.7607	3.54014	-11.1299	-6.81541	-1.62362	-11.4196	-9.80934	-9.81426	13.4235	-2.1746	-7.69833	-3.76743	-5.31101	-5.18647	-6.8059	1.44006	3.6764
TTTCGATGTCATGCAT-9	-5.48902	-3.71268	-3.13162	-3.02647	6.99956	-2.61676	11.4063	0.486606	1.07244	2.58973	-3.08591	-0.98455	4.25356	2.44915	0.883924	2.50346	0.00960069
TTTCGATGTCCCTGAG-9	-11.5919	4.11426	-12.1331	-7.11874	4.35453	-8.29765	-4.71064	-5.09782	7.52685	-2.69414	-4.1993	2.06076	2.00174	-2.36306	-6.10728	2.74673	4.37581
TTTCGATGTCGTAATC-9	-8.06831	-0.571322	-7.34745	-5.53207	8.76992	-6.66117	6.00289	4.71342	4.10019	4.40836	-0.974263	-0.196455	6.23532	1.01505	0.90417	5.89044	3.08953
TTTCGATTCGAACTCA-9	1.38461	0.0497947	-0.434726	1.69034	1.08103	1.11025	14.8504	-3.62831	-3.37255	1.13995	1.50096	1.20175	3.5163	1.38441	3.11464	1.78887	-1.21329
TTTGACTAGTACAGAT-9	-24.2093	-0.977673	-11.8781	-14.7435	8.99663	-14.3196	-1.56247	-4.10233	14.5378	4.01027	-3.89919	-4.34367	4.44972	0.736482	-5.19087	9.40702	3.32845
TTTGACTGTGGTCTCG-9	-3.84883	7.94307	-10.1838	-1.10435	1.31925	-4.66375	-4.73527	0.461902	8.97967	-1.7824	-5.00261	0.0881735	-0.602495	-4.83636	-1.11108	0.627877	4.99488
TTTGATCGTAGGAAAG-9	-1.38436	2.97819	-9.02612	1.34687	-3.07712	-2.34938	0.897007	2.362	3.01367	-3.47845	-3.59889	-0.38213	0.0676939	-3.90163	3.57033	-0.5603	2.32921
TTTGATCGTATGAGGC-9	-15.7987	-9.22529	2.58995	-7.75399	-5.42307	-3.38113	-9.42453	-10.4234	4.60012	1.23936	8.4156	-7.64337	-5.17582	5.46941	-5.69485	-0.673505	-4.90759
TTTGATCGTTGGTACT-9	12.3289	7.88689	-3.79819	5.04594	0.595262	3.47208	-1.89742	7.92171	-1.73694	-1.43743	-2.50744	5.87477	2.36315	-3.08943	3.32578	-1.08394	1.46354
TTTGGAGCACCCAATA-9	-7.32447	8.68458	-11.0872	-5.29711	2.60583	-8.70956	-7.56138	-2.73609	5.09979	-1.85584	-3.76937	-2.30474	1.70017	-4.20789	-5.97461	0.503008	3.94913
TTTGGAGGTACCTGTA-9	-5.92416	6.55179	-11.8978	-0.246375	-1.19727	-5.83947	-2.12289	-8.01397	6.65947	-5.99954	-6.29798	-1.53856	-1.0171	-5.04325	-6.14011	0.33625	2.00852
TTTGGAGGTTGAAGTA-9	-13.3463	-6.28297	-2.00272	-7.30589	3.47377	-5.59829	-0.788911	-0.182681	5.60259	3.38524	5.10223	-4.59067	1.73328	2.4318	-0.33575	2.14964	1.58248
TTTGGTTAGAAAGTCT-9	-13.851	7.34112	-12.7971	-4.67591	-2.66848	-11.6421	-10.0399	-10.0017	12.3458	-5.57229	-6.59696	-4.1458	-4.75119	-5.42554	-7.38324	1.96461	0.348486
TTTGGTTAGGTTCATC-9	9.94363	-3.49484	14.8732	5.75245	-3.81227	10.7829	2.12981	7.58805	-11.3303	1.0941	3.49311	2.06819	-0.502382	3.29453	5.39241	-1.76439	-2.16973
TTTGGTTCAAGAGCTG-9	-7.4949	5.75831	-8.44453	-4.11112	1.68022	-5.8827	12.0706	-3.30727	3.18397	-1.65804	-2.9121	-2.46284	0.905257	-2.68933	1.5697	3.66731	3.15011
TTTGGTTCACCTCTGT-9	0.646573	1.644	-5.36694	0.887215	4.16807	-1.1962	3.95713	-2.36003	-3.3249	0.410889	-3.45335	1.08106	2.0698	-0.672874	-2.47221	1.01095	-0.679883
TTTGGTTGTCAGGCAA-9	5.0169	12.3166	-9.87773	6.83569	-8.26387	-2.87796	-9.6621	-8.16268	3.17043	-9.14104	-4.01487	0.282512	-8.38074	-7.95361	-6.94133	-5.67151	0.143948
TTTGGTTGTCAGTCCG-9	5.23424	20.0052	-8.66441	7.72842	-4.35149	-2.07701	-7.32814	-8.89799	5.8144	-6.12276	-4.80692	0.0394788	-6.58767	-6.10502	-5.49848	-3.78842	0.797351
TTTGGTTGTCGAGTGA-9	-4.90824	10.3538	-9.53227	0.399792	-2.26377	-6.14004	-9.00553	-9.44212	5.64811	-4.44935	-5.36734	-3.14197	-7.56475	-5.21722	-6.16185	1.71564	1.74112
TTTGTTGCAGGTTCGC-9	7.43807	-0.041976	-1.24279	2.84269	3.05475	0.97634	-1.75656	4.24259	-9.69782	0.786679	-0.92447	4.58283	4.43264	2.08484	1.18099	0.55896	-2.13207
TTTGTTGGTACAACGG-9	2.09807	-0.717364	-4.06755	0.568142	2.27067	-0.686876	14.1162	0.396437	-0.640497	2.20876	2.03962	0.654136	3.75356	1.21791	1.24868	0.804167	-0.705924
TTTGTTGGTAGAATAC-9	-4.51793	13.5458	-10.912	1.02482	0.200249	-5.8309	-9.58416	-8.79941	11.4404	-2.93854	-5.37134	-2.41108	-5.23733	-3.62828	-6.09376	1.37229	4.83681
TTTGTTGGTAGGACTG-9	-5.21766	-6.01311	1.68033	-5.12044	-0.260689	-1.16628	1.4355	2.27715	-1.42161	0.35183	-3.70518	-2.91607	0.23132	5.94039	4.00604	2.43723	-1.91714
TTTGTTGGTAGGGTAC-9	-20.2445	-9.78953	1.09621	-14.0699	8.50377	-7.97839	-4.91783	3.52721	7.15705	5.56992	0.24889	-3.73179	4.97988	9.08162	-1.15497	7.94058	-0.891893
AAACCCAAGGATGGCT-10	6.16006	-4.02006	0.132885	2.03289	-0.480294	2.26073	5.57573	1.43248	-6.15406	0.943281	-4.10117	0.908035	-0.99654	3.41826	-0.423022	0.477167	-1.17799
AAACCCAAGGTAAACT-10	0.459145	-1.36188	4.99444	2.0442	-2.14265	2.00971	-8.07131	-5.00218	-0.527924	-1.36499	0.546652	-2.283	-3.87267	2.68204	-2.30498	0.309341	-2.24662
AAACCCACACATTGTG-10	0.127059	-2.80195	3.27815	2.87697	-2.91925	2.34659	-9.59586	-5.28685	3.21936	-0.503692	7.69242	-0.689607	-6.14413	0.694889	-5.70066	-3.03075	-2.42002
AAACCCAGTAAGCAAT-10	-0.838436	1.70311	-10.7339	-2.55101	-1.28323	-5.59053	8.14128	-4.73161	5.53621	-3.82585	-5.86006	0.462834	-2.37639	-6.58147	-1.56947	-2.18435	0.216333
AAACCCAGTGACTCTA-10	11.9152	11.8904	-6.29234	10.588	-1.11463	2.67052	10.7924	0.126956	-1.1543	-5.74195	-4.97964	5.21206	-1.71178	-6.25471	4.06442	-2.82801	-0.144788
AAACCCATCCGATGCG-10	-15.5763	0.254811	-6.46035	-9.49143	10.795	-8.54661	2.69595	-1.4671	12.573	5.11562	-2.05808	-4.04514	5.05774	1.70471	-1.30685	7.58633	3.21727
AAACGAAAGGTTACAA-10	11.4207	-1.05476	5.4379	5.24248	-0.328606	7.15051	3.88099	-0.73093	-11.358	1.65154	5.02194	2.57701	2.64952	2.99205	4.22816	-1.07093	-0.749082
AAACGAAGTTGGATCT-10	-2.96768	9.67038	-9.00348	-1.38357	1.0559	-3.77007	0.390462	-2.39664	10.1425	-1.47436	-4.37	-0.0498832	0.874201	-4.67404	-1.80534	1.39133	4.677
AAACGCTGTGCCTATA-10	-13.6804	-5.16768	-3.64761	-8.43522	8.59994	-4.90406	12.8584	0.116619	2.87198	6.92748	-2.03751	-2.62134	4.03848	5.20094	-0.101455	5.35678	1.68967
AAAGAACAGGCGACAT-10	4.45363	-3.81464	7.66744	2.519	0.186109	5.16741	9.83889	0.480146	-6.06582	1.94465	-1.07134	0.0357679	2.43166	5.33177	4.41546	0.471158	-2.31932
AAAGAACCACGATTCA-10	2.01132	-1.90258	-3.98531	0.323497	3.36439	0.707258	3.94351	3.5158	-0.958351	0.769743	-3.04909	2.40908	3.28699	-2.04087	-2.61062	2.78633	0.946254
AAAGAACCATGTGGCC-10	-0.124809	6.90423	-7.32907	1.0729	1.04867	-2.12482	-5.92339	-0.683119	0.677559	-0.375905	-3.83404	3.46192	0.749612	-2.62918	-3.20776	1.81828	2.34354
AAAGAACGTTAGAAGT-10	-2.415	-1.47419	0.331471	-2.09579	5.39793	0.12706	4.94281	0.451818	4.58448	0.971139	-0.580161	-2.38122	0.944669	1.67692	1.2852	3.04612	2.33499
AAAGGATAGACCTTTG-10	5.05405	2.9883	-3.39466	2.24968	-2.73502	2.74845	-7.5856	-1.35837	-1.31446	-1.9481	-0.607438	3.5533	-3.22178	-1.86461	-1.82856	-0.656331	-0.0473451
AAAGGATCAAGGCTTT-10	-1.3457	-0.189239	-1.50749	-1.65775	1.93925	-0.410643	2.20466	-4.96466	-3.5112	1.17393	8.38933	-4.02156	0.851977	1.44322	-4.08244	-2.89229	-2.07072
AAAGGATTCACCTTGC-10	11.1994	18.2748	-6.72382	6.80013	-4.39743	1.09145	-2.6196	8.07708	3.26064	-4.97722	-4.95214	4.13201	-2.74536	-4.95831	3.66591	-3.31124	2.09975
AAAGGATTCGCTCTAC-10	1.08677	-2.34443	0.523387	2.80003	0.933436	3.30201	15.0224	-3.32908	-1.9607	1.45511	7.44339	0.0688584	-1.05257	2.1489	2.72369	0.0273523	-0.754767
AAAGGATTCGTGGGAA-10	-6.77783	9.20098	-9.79582	-2.02754	4.44871	-6.02041	-2.22285	-0.372562	10.2173	-0.859208	-4.23889	0.531054	0.893902	-1.87494	-0.27302	2.42063	5.55352
AAAGGGCCACAATGCT-10	-1.50273	11.0534	-11.2087	0.350796	-3.45822	-4.73585	-3.75303	-3.91399	1.69744	-3.90288	-7.35494	-0.774976	-3.15625	-7.38119	-5.71983	-1.37883	0.215923
AAAGGGCCACGTACAT-10	0.45787	12.0234	-10.0121	2.55155	-1.3257	-2.68115	10.3971	-0.826223	4.98088	-4.74154	-5.24961	0.884558	-1.96351	-6.63244	2.37514	-1.85706	1.12109
AAAGGGCCAGTAGGAC-10	-0.222218	-0.37087	-4.44864	-2.20156	3.76226	-0.446239	-1.48134	1.29707	1.59907	0.348394	-3.43756	0.966511	2.09463	-0.815065	-3.96595	2.42752	2.90497
AAAGGGCGTACGATGG-10	-10.7301	1.97782	-6.0996	-7.6821	6.85454	-7.36158	3.49042	-0.457969	7.42747	1.49544	-2.51922	-2.83307	4.41404	-0.330306	0.124397	5.61751	5.06771
AAAGGGCGTCACTCTC-10	-15.1674	-6.55821	-2.93104	-10.3962	6.15271	-5.75272	-2.89883	6.91859	4.84312	2.96885	-4.29865	-3.59487	3.8212	2.43489	1.84449	6.58016	1.31464
AAAGGGCTCATCACTT-10	3.41898	14.021	-9.05987	4.93957	-2.16264	-2.11735	-7.23265	-6.22016	5.72013	-5.51616	-4.1093	-1.15894	-6.27654	-6.11971	-5.95633	-0.863516	1.66886
AAAGGGCTCATGAGAA-10	-18.2232	-7.59642	-2.1436	-11.1592	10.3453	-8.21464	7.67792	-2.78436	8.62551	6.44903	2.43586	-6.00504	3.24164	5.64311	-1.33062	6.7231	1.02972
AAAGGTACAACGCCCA-10	9.38714	0.217566	0.64998	6.5968	-2.24182	5.40947	3.537	-1.28961	-6.23368	-1.83399	-3.21022	2.57128	-1.77669	0.487878	-2.78856	-2.26905	-1.9075
AAAGGTAGTCTAGGTT-10	-5.34984	3.4526	-4.64629	-3.25335	10.2098	-3.29407	7.20868	0.716913	4.99376	3.79822	-1.98415	-0.248289	5.3321	0.974766	-0.674816	4.69326	3.84321
AAAGGTAGTGGTCAAG-10	-9.62442	9.91289	-10.6605	-1.86853	-6.23284	-7.61355	-7.47492	-4.73385	8.8852	-7.22444	-5.43732	-1.87302	-5.7242	-5.48086	-4.75519	-2.30525	3.06864
AAAGGTATCAGTCATG-10	1.33833	-2.53182	1.92224	1.82039	1.67261	3.69148	-7.0466	-4.22666	0.630445	1.5769	6.8189	-0.561123	-1.66341	1.42988	-5.38288	2.06314	-1.64713
AAAGGTATCGCCAGAC-10	1.4172	-7.33587	12.7534	1.29447	1.35193	6.30502	5.76283	-1.05718	-3.5389	1.97679	4.06121	-2.23312	3.34144	4.58277	3.81237	0.820032	-3.04193
AAAGTCCCATGGATCT-10	-15.6388	3.14826	-10.4122	-9.02638	7.26225	-10.5817	3.83453	-1.39984	9.0945	-0.907501	-4.93568	-3.84009	1.52119	-2.56714	1.7922	5.94638	5.34325
AAAGTCCGTGATTCAC-10	3.83517	0.054664	1.83276	0.810036	0.332569	2.55321	1.24798	7.89401	-6.8629	2.06078	1.40774	0.957051	4.36639	1.32525	4.20131	0.850949	-1.13755
AAAGTGAAGGTGAGAA-10	-19.0122	-6.0251	-7.56866	-14.1569	11.8705	-9.45057	-4.02862	5.78141	5.87325	6.31718	-0.665294	-2.47939	8.00711	2.98695	-0.604295	7.63576	2.5936
AAAGTGAAGTAGGAAG-10	0.47374	10.0109	-8.3936	2.83134	-9.39213	-2.9519	-9.44528	-10.3933	7.38691	-7.05987	-6.65755	-0.341643	-7.50345	-5.09356	-6.8885	-4.10646	1.71591
AAAGTGACAATCTCTT-10	12.9281	12.1608	-4.21586	9.87959	-5.53241	3.66455	4.11496	0.187312	-6.93688	-3.41787	-3.18778	3.81524	-0.606125	-4.93962	6.16752	-2.23321	1.47763
AAAGTGACATCGCCTT-10	-7.38437	-4.45463	-1.02842	-3.1886	5.66341	-0.652302	3.01159	1.16807	0.922718	3.47071	-2.49187	-0.907779	4.9223	3.22244	0.644745	2.68747	0.0498641
AAAGTGATCAAGGCTT-10	7.40255	-2.82796	7.20419	5.66213	1.16383	5.77622	12.4952	0.712595	-11.5086	2.26566	-1.01792	1.02827	1.60546	3.91797	3.58925	0.181599	-1.48769
AAAGTGATCGCACTCT-10	-2.35377	6.82168	-9.56244	1.82808	-0.378009	-4.72465	2.91099	-0.461782	3.95414	-3.99843	-5.29509	1.35008	-0.787742	-3.20987	4.61916	-1.25712	2.65543
AAATGGAAGGGTGGGA-10	-13.7318	-6.54283	-2.93491	-7.94429	8.94142	-4.4964	13.1339	-3.12929	5.8935	4.93848	-2.88295	-3.41209	3.85358	4.52451	-0.41898	5.07458	1.97896
AAATGGAGTCATCAGT-10	3.43888	-4.37903	4.11012	2.15486	-1.91187	6.58825	15.951	-2.98061	-2.65202	-0.1239	11.5542	-1.81939	-0.763835	1.22586	3.3026	-2.91145	-2.95907
AAATGGAGTGCACAAG-10	1.82751	5.9549	-7.42773	0.128114	-0.381414	-0.862161	13.0888	-2.21488	2.25317	-2.19134	-3.37276	1.64323	-0.344433	-1.44961	1.7362	0.989574	2.38995
AAATGGATCATCAGTG-10	-13.7299	4.74301	-12.2586	-6.90841	4.13014	-10.5772	1.86777	-3.50727	13.8938	-0.823865	-5.24599	-2.41929	0.108366	-3.1817	-3.65725	4.25208	6.02879
AAATGGATCGAACGCC-10	-5.15348	14.3207	-10.5532	1.89498	-5.83717	-7.20379	-9.02875	-9.32057	9.14472	-6.76129	-6.68938	-2.94391	-9.57542	-5.44452	-5.20669	-2.57399	3.4242
AAATGGATCTCTCCGA-10	-2.45568	1.2358	-5.44996	-2.76207	8.04917	-4.25121	12.8474	0.637176	0.936827	3.17609	-2.7985	0.392344	7.71373	1.13273	2.18929	2.73979	2.37398
AACAAAGCACCCTGAG-10	12.48	13.6104	-5.59296	13.4928	-5.55135	5.07674	19.1795	-1.65726	-4.76429	-7.02914	-4.53406	5.02782	-6.24047	-5.95052	5.73968	-3.39429	0.72609
AACAAAGCATAGAATG-10	-1.9392	-6.70429	3.59618	-2.01994	3.14693	-1.19861	3.75107	0.22935	-3.09748	5.21363	0.915835	-1.51759	1.82685	5.81486	-1.22393	1.79326	-1.7205
AACAAAGTCGGAATTC-10	-18.2849	-0.0476915	-10.0463	-12.6316	6.71673	-10.8493	4.68653	-4.5019	11.7042	0.528919	-4.73208	-2.22802	2.04501	-1.73593	-1.04979	4.82859	4.14455
AACAACCGTAACTTCG-10	12.2455	0.426149	2.74529	5.9676	-1.09357	5.27225	1.95526	-0.474801	-6.78622	-0.714812	3.55484	3.26405	0.948172	1.64905	-1.45333	-1.3978	-1.51243
AACAACCGTGTTTCTT-10	2.95717	16.0357	-9.67061	6.60296	-7.0611	-0.345595	-8.82036	-8.415	0.755774	-8.67425	-6.44474	1.36147	-10.4961	-6.78737	-7.44754	-6.56026	0.702851
AACAAGAAGTATGATG-10	1.1441	-4.38937	-2.75677	-0.734939	-6.1872	0.324431	-1.59843	-6.80513	-7.9518	-2.68814	-4.62752	-4.75953	-3.11101	-0.897623	-4.65393	-2.77643	-3.01855
AACAAGACACTCAAGT-10	6.06709	3.06903	-3.17944	0.790992	1.45807	2.07545	-3.80114	10.4423	-2.80187	-1.68832	-2.93897	3.2531	1.70193	-2.02129	3.15993	0.127765	0.785679
AACAAGACATCACGGC-10	-11.6052	-2.49132	-5.02687	-8.54077	5.97686	-4.48321	9.77244	-4.15867	5.38197	4.29813	5.96239	-4.6693	2.80811	1.59235	-0.0787689	3.06501	-0.0682561
AACAAGATCCACCCTA-10	5.41124	1.98494	-5.43134	2.10197	1.96364	-1.45238	-2.99308	-3.65925	-1.49363	-0.90102	-4.9288	2.14889	1.31638	-1.96661	-5.3394	2.20886	1.10638
AACAAGATCTCGTGGG-10	2.14687	2.00576	-8.67424	-2.30872	2.80049	-4.03021	7.29714	-0.169299	-4.81967	-2.4401	-3.71311	2.13	2.71549	-3.15835	-1.46977	-1.4541	0.781706
AACACACAGCCGATCC-10	0.315457	8.08519	-7.18187	0.575109	0.854256	-4.44435	-2.35164	5.51168	7.01926	-1.21304	-3.52773	1.81819	1.28996	-2.09615	1.13786	3.53144	4.37165
AACACACCAGCTTCGG-10	11.6605	11.2608	-4.86886	7.00046	-1.19512	2.4219	-0.457518	5.22286	-0.523063	-1.98035	-3.26896	5.36927	0.252931	-3.8941	2.82359	-0.872702	1.95033
AACACACTCATTACCT-10	9.87578	8.79175	-9.08242	4.84258	-1.07463	0.347639	3.9808	-3.0446	-4.79052	-4.54913	-4.52687	3.81329	-0.712547	-6.11942	-2.33044	-2.70638	1.10686
AACAGGGAGTATCCTG-10	-10.9915	0.534267	-9.4135	-7.92558	7.8111	-8.71897	-4.92955	-2.1648	7.38891	0.70126	-4.20082	-2.97482	1.36372	-1.82133	-3.96999	4.64196	2.16065
AACAGGGCACTATCCC-10	14.097	16.4243	-7.42458	12.1799	-5.85166	1.86676	15.9483	-1.22383	-1.49094	-7.50018	-4.43571	3.26767	-3.99799	-7.74587	4.26118	-5.34378	2.33662
AACAGGGCACTTGAGT-10	-3.14394	8.03259	-9.22453	1.34087	-2.98243	-2.98316	-7.3068	-8.52872	2.6578	-2.31085	-4.04292	-2.27407	-2.20275	-2.82091	-5.77834	-1.39329	1.55017
AACAGGGCAGACACCC-10	-2.89439	-5.56428	11.1483	0.0304322	-3.89318	5.26021	-10.3087	-9.70639	-2.77673	1.15678	13.1518	-4.49231	-7.54658	3.97711	-7.13587	-1.10755	-3.84949
AACAGGGGTCACCCTT-10	12.0569	1.07788	7.68157	7.40953	0.045672	10.2256	-1.25361	-0.829187	-7.6023	1.55419	3.5332	2.71907	-0.230638	2.35675	-2.28304	-1.33087	-1.15052
AACAGGGGTGCGTTTA-10	-0.975505	6.0812	-5.3091	-0.133019	1.34703	-1.28319	14.8052	-1.53002	2.3661	-0.661453	-3.99973	-0.332962	0.685235	-2.63874	2.65565	1.78692	1.17597
AACAGGGTCGATACAC-10	1.65632	3.21072	-8.64373	1.48761	-4.67274	-3.23418	3.36924	-1.68314	0.950674	-3.30337	-4.44453	0.655756	-1.49079	-5.5929	5.63739	-4.14829	1.78373
AACAGGGTCTCAACCC-10	2.07473	13.2987	-7.9614	1.95054	4.23807	-1.67579	-3.34301	-1.99075	7.38767	-0.870771	-4.08431	0.304855	0.589533	-2.95747	-2.99598	2.22929	5.48777
AACAGGGTCTCCCTAG-10	1.08589	-2.05382	4.34146	3.58608	0.446161	2.18533	-1.49236	-4.19777	-4.15244	2.68872	3.1256	-1.97578	-0.344161	4.68481	-3.96226	1.37606	-0.843249
AACCAACAGACGTCCC-10	-18.6947	4.48703	-11.3206	-8.12137	3.43146	-10.8527	-8.32583	-7.73837	11.7444	-1.74291	-5.88789	-6.64082	-2.85501	-3.08646	-7.38158	4.64484	3.61106
AACCAACAGGAGGGTG-10	-8.08569	-0.662976	-5.80568	-4.50278	2.91558	-4.67389	1.47092	2.34463	6.62109	0.723978	-0.689592	0.417145	3.92102	-2.05636	0.708025	3.15572	2.07822
AACCAACGTACAGGTG-10	10.5725	7.94274	-5.69127	6.15491	-0.724057	1.19288	-2.18618	9.69363	-2.71821	-2.47583	-4.861	7.66326	-1.20171	-4.10334	5.28882	-1.08912	2.04389
AACCAACTCCAAATGC-10	2.53629	15.4005	-10.5937	6.90332	-3.01063	-2.74819	-9.30796	-7.55677	6.64934	-7.37817	-4.5084	-0.130976	-7.00428	-6.52999	-7.17268	-3.53773	-0.753499
AACCACACAAACTAGA-10	22.4462	22.7556	-5.04717	19.5917	-7.28902	7.66171	13.0896	0.602629	-10.3891	-8.26504	-2.89689	7.02451	-3.54796	-7.42214	7.58303	-9.44999	0.870088
AACCACACAAATTAGG-10	13.6315	2.07669	0.0572191	12.1292	-3.34484	8.266	13.4509	-2.12711	-9.28142	-1.67874	-2.91646	1.25754	-3.04404	-2.27659	5.85929	-2.80095	-1.85043
AACCATGAGGTAACTA-10	-2.80336	-0.662372	-4.61288	-2.07713	1.51362	-3.05731	-3.15196	6.47862	2.02077	1.78256	-1.87126	1.27636	0.688744	1.12015	3.31086	3.3559	-0.468651
AACCATGCAACACACT-10	7.62251	6.60693	-3.66244	3.85122	1.64392	1.61524	-1.43212	7.94299	-3.19578	0.0861755	-0.385595	5.4302	2.4943	-2.34558	5.55143	1.87664	2.27168
AACCATGGTCGATTTG-10	-12.7513	-7.61275	3.15751	-6.27343	-0.317411	-1.30734	-8.73813	-8.18298	3.96383	1.87339	3.61072	-6.05153	-4.08243	5.17918	-4.74679	2.22604	-2.55818
AACCATGGTCGGTAAG-10	-22.6168	-9.46838	-2.26914	-13.8431	7.23712	-7.62634	-7.56489	-3.91847	12.0563	4.77171	-2.44709	-6.49714	0.740533	3.90652	-3.51867	6.87746	0.498453
AACCATGTCCCGTTCA-10	6.222	3.1994	-3.13377	1.8009	2.20699	0.410426	-4.17515	6.40384	-3.27432	0.32532	-1.35995	4.84347	2.83416	-0.843325	1.35461	1.35003	0.456351
AACCCAAAGCACTCTA-10	-9.52559	-4.83625	-6.77169	-7.19661	7.81985	-8.08252	-1.83237	1.21183	3.75352	3.23284	-1.01621	-0.380217	3.24139	1.12808	-3.53458	4.07955	1.10586
AACCCAAAGGACCCAA-10	-9.29925	-4.19487	-0.21672	-5.42567	4.28925	-1.43641	-2.68371	-5.39527	1.60052	3.31447	4.4533	-2.20497	1.57771	3.91075	-6.18806	2.70177	-1.27348
AACCCAACACTGGCCA-10	7.37869	-3.13237	14.4752	4.2657	-0.908547	8.80325	-3.69539	0.509683	-9.90613	2.18316	3.80956	0.87483	0.312644	3.93481	-2.9002	-1.34979	-2.55597
AACCCAAGTGCGGATA-10	-12.5907	3.42652	-11.7494	-8.12367	7.22792	-7.68608	-1.21959	1.03067	12.5458	1.44918	-3.13392	-4.86328	5.03191	-2.59244	-1.87829	5.32635	6.15095
AACCCAATCCATTCGC-10	-11.2027	-6.68072	-2.0586	-8.75156	8.03658	-5.35008	-0.468628	7.03695	4.90359	3.76299	-1.9366	-1.70248	6.38158	4.88469	0.945383	6.56211	1.47172
AACCTGACAAATGGAT-10	1.34569	11.8797	-6.96674	2.70059	-4.01635	-1.14878	-6.80549	-0.996884	1.59197	-3.38281	-4.12314	4.08429	-6.11125	-4.75812	-2.58004	-2.49361	2.36009
AACCTGACACTTCTCG-10	6.73244	-1.97687	6.80582	3.83843	-2.7946	7.82691	2.11495	2.59886	-4.3826	0.947113	7.09602	1.6895	-0.170771	2.051	3.68991	-1.69905	-2.51649
AACCTGATCAGCCCAG-10	-4.92652	0.448375	-5.38339	-4.50199	2.96576	-5.08464	-7.13926	-0.147595	5.67369	1.20942	-3.27909	-0.674075	-0.0273257	-0.398904	-4.5024	4.76317	0.282833
AACCTGATCCAGTACA-10	14.8858	14.5078	-6.8509	11.7383	-3.12912	5.28392	9.91415	0.563383	-4.14536	-5.68788	-4.58921	6.67595	-0.893412	-5.19553	3.12812	-6.38756	1.57509
AACCTTTAGACTGGGT-10	1.40134	7.8511	-9.01937	-0.537702	-3.16174	-4.04121	2.48751	5.6717	3.87838	-5.77192	-5.40426	1.03259	-0.695715	-6.75158	5.60199	-2.79549	2.49308
AACCTTTAGCAGATAT-10	-0.572955	-4.08848	4.24774	0.918	2.40126	3.09265	-4.2203	-5.31326	-1.34736	2.87395	-2.69089	-2.08491	-0.347462	5.04841	-4.49698	0.805303	-1.85433
AACCTTTGTCGTTGCG-10	5.97023	6.36116	-7.25665	3.27614	-8.10415	0.0416031	0.734754	7.5812	2.45856	-4.70506	-4.76769	5.42189	-1.26229	-4.8671	7.85937	-3.79775	-0.487381
AACCTTTGTGGACAGT-10	10.1849	2.04108	1.52535	3.54876	-0.809674	5.27692	13.5294	-1.24867	-7.86628	-1.07781	-0.863043	1.77315	0.809892	-0.225392	2.8661	-0.600808	-0.742053
AACCTTTTCACTACTT-10	-8.73562	-6.70168	-4.47323	-8.18192	7.71693	-5.55146	-0.0303574	4.00332	2.84387	4.49238	-1.81824	2.26754	5.7026	3.73513	-0.479438	3.50842	-0.561489
AACCTTTTCAGCTTCC-10	14.2224	18.8169	-7.05077	11.471	-8.60273	1.82156	-7.23059	-0.859699	3.24953	-7.61542	-5.84216	6.22656	-6.54985	-7.58862	-2.19886	-9.359	1.46666
AACCTTTTCCTACTGC-10	17.1081	11.2258	-6.15129	9.16889	-5.72705	1.32491	6.19751	7.86322	-8.08259	-7.44227	-4.04698	7.61987	-0.728453	-6.05124	7.49787	-5.17195	-0.535568
AACCTTTTCGGCCAAC-10	36.7461	13.2148	1.03925	17.8521	-22.7269	11.4569	-1.55096	13.3001	-55.1004	-13.5165	-4.20147	14.3342	-6.75043	-11.718	7.22662	-21.3725	-3.59349
AACGAAAAGCCTCTTC-10	6.83817	3.31623	3.47235	6.56312	-1.57352	6.09857	-6.03565	-3.87674	-5.4399	-0.240199	7.00486	0.921399	-1.07407	-0.781061	-1.96208	-0.981142	-1.27096
AACGAAAAGTAGATCA-10	-6.56567	2.62257	-5.4396	-2.75419	7.09652	-3.96481	1.35594	-1.33323	5.44662	3.03491	-1.46836	-2.31504	5.18858	0.677755	-0.190073	4.17502	1.98005
AACGAAAAGTGGGAAA-10	0.996826	7.39464	-9.57228	1.00273	-4.67827	-3.66381	-1.96949	8.36219	4.47673	-4.99797	-4.40261	4.95737	-0.456247	-3.68189	3.68114	-2.07011	1.21204
AACGAAATCCGTCACT-10	4.3816	8.63259	-6.98848	3.25966	-3.12968	-1.54325	-3.59405	5.83267	4.1246	-2.78619	-3.59533	3.88588	-2.10286	-4.82008	3.60813	-1.27849	1.1431
AACGGGAAGGATACAT-10	-1.54056	2.28748	-7.46791	-2.99713	4.47967	-3.3074	-0.0332556	4.10339	2.5291	-0.225389	-3.49813	0.246903	5.01489	-2.28517	0.636506	4.32453	2.01109
AACGGGAAGGATTTCC-10	17.7739	8.87536	-4.42682	9.39593	-2.42018	3.92307	-1.46481	9.2288	-12.0036	-4.03943	-3.03689	8.03815	-1.0252	-2.39538	7.14595	-2.7401	0.876149
AACGGGACAAGTCGTT-10	-10.791	3.48982	-7.38165	-4.79538	10.356	-5.86063	6.97711	-0.798788	8.65365	3.00464	-2.21026	-2.51127	6.08075	0.624858	-1.01847	3.86105	3.34468
AACGGGACATGCAGCC-10	7.87029	-3.90887	18.542	3.09823	-10.3852	8.73113	-3.01546	2.33606	-15.2245	-3.9718	-2.38036	-1.40087	-3.76587	0.396586	3.60608	-6.59645	-2.97613
AACGGGACATTGACAC-10	-7.86621	1.17353	-8.65984	-5.22754	4.0696	-8.0176	-6.56747	5.45837	7.68809	0.221103	-4.91831	0.236888	1.46536	-2.32001	-0.405926	5.48497	3.43921
AACGGGAGTGCCTGAC-10	-20.0673	-1.6861	-7.18066	-14.0798	8.60375	-10.7783	-6.19054	-4.1374	5.61223	4.36719	-1.54635	-4.96664	6.3774	2.71227	-5.03225	6.24606	2.91683
AACGGGATCCATCACC-10	12.8828	-4.55751	16.2591	6.97	-3.86621	10.8946	6.29474	-1.16208	-10.0697	-0.131535	1.34631	0.319205	-0.912827	3.62387	4.66715	-3.38073	-4.25828
AACGTCACACGAAGAC-10	-1.17016	5.3488	-9.14577	-2.43566	3.87796	-4.4734	-4.702	7.2396	6.74205	0.954131	-2.81839	1.0118	2.72434	-2.80257	2.45184	4.26146	3.06421
AACGTCACAGGATGAC-10	-9.22215	-5.4478	1.85939	-5.95775	3.12505	-3.01577	9.65307	-5.18145	4.27155	2.59171	-2.116	-4.55334	1.23004	5.47611	-0.121066	0.14125	-1.01496
AACGTCAGTGGCTCTG-10	13.9559	8.25352	-7.85228	0.758121	-2.53388	-3.71006	9.17839	0.851857	-0.995299	-3.72418	-2.89364	2.26698	-0.437174	-5.42874	0.454343	-2.26663	1.99495
AACTTCTCAGACCGCT-10	18.6917	21.6298	-7.0919	13.9522	-6.49825	3.84546	12.6679	-2.42094	-2.58821	-6.7442	-4.75645	5.58317	-5.01281	-6.83429	2.77332	-5.29679	1.56277
AACTTCTTCCTGCCAT-10	28.534	29.0846	-4.48773	22.4325	-8.48829	9.73641	-1.71781	-0.450933	-8.88483	-7.45451	-4.55465	7.37967	-4.73297	-8.05122	0.11095	-8.16023	0.226255
AAGAACAAGGCCTAGA-10	11.9832	18.1063	-8.13749	12.0006	-9.49452	1.22545	-7.68253	0.248974	-1.47465	-8.5024	-5.06868	3.05935	-6.46015	-9.39142	-0.0543993	-6.56043	3.45253
AAGAACACACAGTCAT-10	12.683	10.8062	-6.76021	8.02049	0.0399621	0.681423	7.90903	0.936422	-5.53318	-2.6806	-4.25781	4.94173	1.03202	-4.21226	5.24404	-1.75246	1.33244
AAGAACAGTTCAAAGA-10	4.81955	-0.787801	3.28339	3.36011	0.943306	1.81733	10.2874	-2.7268	-5.22246	-0.0846369	-1.91008	0.586175	1.89305	3.02549	1.77121	0.198192	-0.276599
AAGACAAAGTTCTACG-10	3.72827	-1.0643	-3.88066	-1.20415	4.03471	-1.09145	-2.5601	2.97526	-0.508597	-0.0698893	-3.52212	2.35321	2.25023	0.968203	-1.90438	0.984196	0.263245
AAGACAAGTGACTAAA-10	1.15398	7.75696	-9.18712	0.89694	0.153043	-3.12794	9.1038	-1.17811	3.48115	-2.06069	-3.41054	0.74157	-0.00621816	-3.9289	1.34481	0.540976	0.6753
AAGACAATCAGGAACG-10	-4.40873	-0.0290061	-5.1165	-4.97251	6.45431	-5.4227	-5.97813	-0.741726	2.45992	4.55725	-1.04031	-0.985618	4.18595	2.40919	-4.08085	5.2555	0.341146
AAGACTCAGAGCCTGA-10	-8.90628	8.20083	-8.47865	-3.50585	3.64385	-6.75126	-7.11553	-2.6837	10.7227	0.399892	-3.89486	-1.72931	-1.48816	-1.83751	-2.45941	5.07159	4.93794
AAGACTCAGGATTTAG-10	-13.5048	0.636098	-0.842532	-8.37676	7.09902	-5.41571	-5.10901	1.38409	4.22955	6.28473	-1.24254	-3.71642	3.81788	5.81252	-1.25853	7.49275	0.489904
AAGACTCCACACACTA-10	-4.79025	4.88307	-8.01208	-1.31462	-2.07721	-3.03443	-2.02168	6.48808	9.02243	-4.48209	-3.47521	1.97315	-0.0262655	-5.42575	2.70634	-1.01894	0.79716
AAGACTCCAGAGCTAG-10	7.26343	12.0125	-7.93123	6.21656	-2.87654	-0.695202	-1.3574	5.11271	1.88384	-4.26411	-4.21557	3.70928	-1.28502	-5.3682	2.20697	-1.28404	1.54336
AAGACTCCAGTTGGTT-10	12.9817	23.9475	-7.12072	13.645	-6.58303	1.86049	-7.14072	-6.0852	0.443584	-6.40599	-5.18778	3.66319	-6.33656	-6.3721	-5.174	-6.16188	0.620753
AAGATAGCATCGAGCC-10	-8.99333	-4.91925	0.282382	-7.47023	6.16926	-3.05647	1.4263	4.04786	5.77996	4.41744	-0.527395	-2.54528	1.75892	4.77603	1.07934	4.34124	1.41242
AAGATAGTCAGAGCGA-10	-4.21489	-1.71402	-1.86537	-3.25916	0.974435	-2.67267	-6.27646	3.5116	1.13826	1.04737	-1.07856	1.0356	0.287108	0.605869	-1.63563	3.6042	-0.258197
AAGCATCCAATGAGCG-10	-7.89623	2.49464	-8.29567	-2.76324	1.61232	-5.06775	-5.42646	-8.50249	7.41683	-1.94187	-2.99811	-5.60071	-1.53004	-3.11864	-7.29135	1.47127	1.97434
AAGCATCGTGCGCTCA-10	-2.57506	9.46124	-8.46108	-1.1616	0.319131	-4.44894	-6.12689	1.56431	7.62876	-1.23175	-4.73819	-0.00507768	-2.05371	-2.49074	-0.676947	1.46262	3.98145
AAGCATCGTTGTCTAG-10	-10.2001	-2.51074	-6.10208	-8.25631	10.6109	-6.60773	5.5525	-2.888	4.31044	5.37519	-1.33415	-1.14272	5.01403	2.14781	-1.02707	5.79902	0.648695
AAGCATCTCCTCACGT-10	8.43655	2.93361	9.82705	3.3721	-4.64335	6.71675	-5.85918	-2.0305	-0.849513	-2.13423	-2.04853	-0.134436	-4.61294	2.56268	-0.785493	-3.26536	-2.00124
AAGCATCTCTGGTGGC-10	7.71746	-0.924258	5.77002	7.07786	-0.28178	7.34947	10.2723	-1.12469	-8.73347	0.17574	-1.4705	1.07523	1.00125	1.89399	3.09052	-0.446226	-0.782526
AAGCCATAGCGTCTGC-10	-8.92138	8.77421	-10.7532	-3.43662	1.38118	-6.51035	-2.49099	-4.31144	14.2523	-1.32589	-4.3341	-2.95435	-0.363453	-3.5526	-1.68159	2.90471	3.13308
AAGCCATAGGTAGTCG-10	10.3232	-3.49201	-1.64539	2.64513	5.02634	3.06466	11.1249	0.917582	-10.3954	1.82636	-2.81641	2.56412	5.04078	1.23939	-1.40454	0.293304	-0.331739
AAGCCATGTCTCAAGT-10	1.88107	8.38588	-10.4494	1.32412	-0.898412	-3.03504	3.81216	-1.05354	2.30577	-3.76808	-4.23099	0.809265	0.345664	-5.97849	2.37847	-0.188724	2.57612
AAGCCATTCGCGTGCA-10	13.2097	17.147	-8.60461	11.3831	-8.25332	1.35791	2.65698	1.56368	-3.97603	-8.2738	-5.60716	4.46106	-4.57018	-8.26938	5.79897	-9.65246	-2.80665
AAGCGAGAGTCATCGT-10	-4.81734	-6.63645	0.918455	-4.51501	2.9255	-1.15619	0.803687	0.790868	-1.16827	2.24588	-2.01201	-2.04494	3.88202	4.9575	1.33169	2.84775	-2.05906
AAGCGAGCAACGTAAA-10	0.84424	-3.15089	4.17877	0.348275	0.607286	4.4722	5.30615	1.70803	-1.18851	0.506093	1.26043	-1.14723	-1.18739	1.4544	3.70615	-0.0409412	-2.28889
AAGCGAGCACCAAATC-10	-2.37454	10.089	-9.34864	0.31443	3.70115	-4.86542	4.25492	-3.05382	11.0128	-0.971387	-4.23888	0.352145	0.00407407	-2.99592	-1.21209	1.30575	5.11848
AAGCGAGGTGAGAGGG-10	-5.43477	0.92925	-7.83339	-1.83079	1.79033	-5.239	10.5304	-4.496	6.84909	-0.354795	-5.09755	-0.493363	1.87075	-2.26579	1.3833	1.22459	1.87183
AAGCGAGGTGCGAGTA-10	-2.28041	11.5624	-10.2402	1.11097	-1.05394	-3.55477	-1.7204	-5.57652	2.88888	-2.79682	-4.16664	-4.51027	-3.50172	-3.3614	-4.48891	0.0264346	2.56686
AAGCGAGTCGCAATGT-10	-14.781	-1.56963	-8.78399	-12.8001	2.61379	-7.9212	-4.66937	5.63487	3.65643	0.841564	-3.21748	-2.7149	1.37503	-0.761198	2.00648	2.56432	3.90632
AAGCGTTAGCAATAAC-10	-11.0768	4.35488	-12.7273	-6.01534	-1.86376	-10.2214	-8.13589	-9.18475	12.0115	-2.61225	-5.73211	-3.40492	-5.93163	-5.5856	-7.64902	1.30911	3.28879
AAGCGTTAGGCTTTCA-10	-1.62438	-2.49412	0.68878	0.679117	1.34534	1.02114	-0.383391	7.26873	-2.23395	2.21056	-3.52342	3.37764	2.68448	2.87831	3.41925	3.73264	0.202304
AAGCGTTGTATAATGG-10	3.85743	9.65894	-9.05021	1.66677	-0.948101	-2.37077	15.751	-2.17656	3.19616	-2.99967	-3.4469	0.168987	-0.917268	-4.74289	4.22553	-1.09425	4.36088
AAGCGTTTCAGTGTCA-10	-15.6981	-4.8329	-3.52407	-10.3331	4.08437	-7.68511	-6.92316	-1.07104	6.70087	5.5789	-0.183928	-4.67965	0.462267	4.31167	-2.80437	5.81848	-0.0587968
AAGCGTTTCCACCTCA-10	-9.37215	2.60145	0.309553	-7.07182	6.49119	-4.92287	2.6846	-3.20906	6.10772	3.83827	-3.1575	-3.41293	1.7806	5.80108	-2.01097	3.34028	1.85144
AAGCGTTTCTATTGTC-10	14.217	12.9675	-6.10734	10.3017	-1.74039	4.47115	6.74955	3.58683	-4.45359	-4.13208	-3.95843	6.6868	0.281068	-4.42187	3.77518	-2.30015	1.33346
AAGGAATTCGCACTCT-10	1.40204	14.9403	-10.0145	5.56224	-9.81657	0.817313	-8.67416	-9.28567	2.86892	-9.51878	-5.02128	-1.51138	-11.07	-7.01841	-6.18583	-4.67282	1.63217
AAGGTAAAGCTCTGTA-10	1.8336	3.59257	-5.09569	1.10438	-0.93088	-2.30169	11.3625	-0.586433	2.4174	-0.409776	-3.84318	1.82374	0.267069	-3.20495	2.10004	-0.0651823	1.4501
AAGGTAACATGCGGTC-10	-8.28755	-1.84756	-4.09623	-6.34695	10.6424	-5.5955	3.08136	1.10932	6.28369	5.82377	-2.13217	-2.52402	5.54404	2.77255	-0.619003	5.92295	2.52236
AAGGTAAGTAGCCCTG-10	-11.0399	-4.92625	-4.24495	-7.74383	6.96871	-7.05723	5.64463	0.0393453	7.05333	3.17573	-2.08257	-2.50012	2.38221	0.856954	-0.633974	5.04678	2.90455
AAGGTAAGTGGATCAG-10	-10.7071	10.2	-9.948	-0.946245	-4.31904	-7.65563	-9.7697	-9.89053	11.4013	-6.63185	-5.74044	-4.34914	-8.47431	-6.22162	-7.20562	-2.72575	0.861624
AAGTACCAGAGTCAAT-10	-0.498125	-3.13285	2.82589	-3.27194	3.01391	0.775451	-6.43585	0.973125	-1.37547	5.63687	-1.20033	-0.984222	1.18442	3.9402	-1.67679	3.58844	-1.16283
AAGTACCCACGATTCA-10	-4.05771	5.22267	-8.43066	-2.60697	4.42173	-4.85959	-1.20473	2.75653	8.07275	0.483213	-4.6587	1.41021	2.74712	-2.88331	-0.144289	2.99761	3.90833
AAGTACCGTAGATGTA-10	-0.385496	1.84209	-1.6305	-1.42004	0.41596	-2.12007	-0.506191	3.26747	2.12805	0.737783	-0.823294	1.06485	-0.866745	1.04596	0.875849	2.17818	0.872439
AAGTACCTCGGCTGAC-10	-1.03638	-3.27302	9.64681	-0.720044	-0.400912	2.69753	4.29217	-1.86443	-0.579132	0.660083	2.38076	-2.73028	-0.588035	2.35259	1.35916	0.921818	-0.172388
AAGTCGTAGGTTGCCC-10	-2.01041	3.87868	-5.84156	0.128066	-5.81779	-1.85254	-6.15407	5.29842	5.00574	-2.63516	-2.91339	-0.954583	-4.89528	-2.36964	0.140244	-3.14068	1.54195
AAGTCGTAGTAGACAT-10	-11.0206	7.87735	-11.3085	-5.11979	2.51932	-7.5692	0.241686	-5.02435	15.4491	-1.65972	-4.71113	-2.79749	-1.99193	-3.24124	-3.16566	0.55796	5.41745
AAGTCGTCACATATGC-10	-1.90152	-0.445934	-1.49029	-3.34646	2.41037	-0.423388	0.22238	2.30502	-3.01927	0.432213	-1.97749	0.349281	5.90006	1.73534	2.32982	2.56497	0.522783
AAGTCGTGTTATGGTC-10	6.66786	13.7804	-8.5648	7.36166	-7.02217	-2.48796	-7.5738	-1.86801	5.66939	-7.63435	-5.31691	2.31168	-6.55422	-7.53475	-2.3561	-5.75819	1.74992
AAGTCGTTCCATGCAA-10	3.60708	-0.0983874	4.93999	1.54743	-4.61734	2.92749	-6.00497	6.18215	-3.79238	-1.75879	-3.56101	1.84633	-3.46348	-0.549553	1.76754	0.792243	-1.2314
AAGTCGTTCGATACGT-10	-12.692	1.31747	-6.4641	-8.49059	9.29443	-6.17122	-7.08895	-2.36235	7.79013	4.16861	-0.857775	-2.95196	2.28488	2.66023	-6.30253	7.12948	3.08381
AAGTGAACAACGCATT-10	-8.59773	-1.16271	-3.71389	-8.43278	7.25893	-4.47091	-0.497398	-0.690493	1.31215	3.54159	-3.46069	-2.33134	5.3336	2.95398	-4.12851	3.26309	0.29668
AAGTGAACAGCTGTCG-10	-22.865	-7.03333	-2.0678	-16.2972	3.891	-9.20703	-5.58416	1.29265	10.0176	4.5136	2.75313	-3.93571	2.35808	5.88988	-2.3484	6.52169	2.63675
AAGTGAAGTGTGTGTT-10	-1.80443	-5.4446	7.52831	-0.637538	-0.0441897	1.70607	-7.89646	-8.13305	3.36194	0.826218	2.34654	-2.90117	-2.69168	4.23334	-6.65157	1.25414	-1.74261
AAGTGAATCTGTCTCG-10	-6.58591	6.61891	-9.54156	-3.84257	3.92786	-5.62168	-0.987513	2.56588	8.48421	-1.82659	-3.86721	-0.355462	1.3285	-1.32762	1.1152	2.41866	4.51643
AAGTTCGGTCGAAGCA-10	7.32261	1.25136	0.166124	5.49272	-1.81646	3.81043	15.1851	-3.49528	-3.26436	-1.26548	-3.76326	0.556667	-1.48288	-0.557274	1.9875	-2.093	0.446289
AAGTTCGGTGAAGCTG-10	-9.7167	-8.16687	2.1737	-8.70621	-1.19001	-4.92859	-0.50594	-0.487092	0.201878	1.86804	4.42188	-5.32408	0.920542	2.75853	0.957712	0.840447	-1.93234
AATAGAGAGAGAGAAC-10	-11.8105	-4.5574	-6.48493	-7.24356	0.398075	-7.27713	-9.44213	-8.49276	10.3515	-1.26368	-6.26371	-5.01617	-1.99055	-0.887958	-7.08588	1.95584	-0.2778
AATAGAGAGAGCCGAT-10	7.23351	2.13727	-2.47011	3.43155	-1.13656	2.50482	4.08789	7.34258	-4.1219	-0.3232	-3.12945	2.25126	3.20243	-0.934195	7.21916	0.229594	-0.327967
AATAGAGCAGGAATCG-10	0.873257	2.0949	-4.2109	-0.362488	3.47568	-1.85874	10.0277	-2.58628	-1.27851	0.972023	-0.662294	1.70311	2.43981	-0.443734	1.48093	0.807257	1.51353
AATAGAGGTAGGAAAG-10	-9.23233	6.26397	-10.3668	-2.62482	4.98052	-7.29504	5.52506	-2.44325	11.3714	-1.35749	-4.86078	-2.91635	1.1996	-2.48	-0.82262	2.20574	4.71348
AATAGAGTCGTAACAC-10	-4.86633	-3.82093	1.61892	-1.19027	-1.95515	-0.952474	-7.58653	-3.76118	1.15924	0.450808	-3.40109	-2.38745	-4.41148	1.87912	-3.86398	1.06447	-1.36224
AATAGAGTCGTCTCAC-10	-18.8764	5.29081	-12.3446	-10.4184	-0.559619	-11.0438	-7.72642	-11.6696	13.1669	-3.07712	-5.53529	-5.9665	-7.09726	-4.288	-7.61218	-0.838799	4.63896
AATCACGAGAGGGTCT-10	-1.20877	-0.686813	-0.75574	-0.0765225	4.33394	0.0690667	13.2024	-2.53429	-0.502721	2.14966	0.320963	-0.412509	0.910931	2.54902	1.16216	3.09372	0.56585
AATCACGCAGACTCTA-10	10.7505	1.25827	3.57297	3.89452	1.03206	3.62944	-4.39838	4.93723	-6.27134	-0.257329	-1.7424	3.47739	0.260288	0.938899	-0.743839	-0.491991	0.860706
AATCACGGTCAGATTC-10	8.53273	-0.954208	2.81519	6.03356	-1.63395	5.16862	6.6615	-0.23596	-5.10628	-0.649366	-1.80846	1.43774	0.0779325	1.42306	5.45804	-0.203297	-1.66986
AATCACGGTTGGCCGT-10	-8.12562	3.57749	-4.86022	-4.3954	3.80894	-3.29753	0.394127	2.16526	6.0794	2.18608	-1.30857	-1.0782	2.76293	1.99215	2.28505	4.69739	2.23685
AATCGACAGGCTTTCA-10	10.155	2.78389	-1.98848	2.81897	-0.403546	2.41197	3.08029	5.46896	-6.63449	-0.317474	-2.76348	4.42283	1.60561	-0.821089	1.58382	-0.286408	-0.198352
AATCGACCAGCATGCC-10	-5.75455	-1.52612	-4.16238	-3.494	5.64112	-2.18817	0.699122	6.9705	3.63505	3.41889	-3.22326	1.48565	4.67523	1.30444	3.41524	4.97433	1.32239
AATCGACCAGCGAGTA-10	-5.82864	-2.82678	-2.21351	-5.78504	5.45557	-3.20961	-2.80197	-1.95855	0.945572	4.01435	-0.961005	0.0361522	3.92523	3.46422	-3.04356	3.52417	-0.394152
AATCGACCATCCAACA-10	5.37357	6.57911	-5.84444	1.48961	-1.67236	-0.923136	-8.19983	0.670193	-0.131004	-1.81159	-4.20815	3.32841	-2.9856	-3.18787	-2.63862	1.4651	2.23743
AATCGTGGTCTAATCG-10	6.78773	6.70647	-2.57461	3.84241	-0.388059	0.830071	14.6981	-1.79848	-1.80685	-0.693129	-3.30308	0.291853	-0.570147	-2.47359	3.93088	0.219079	0.776007
AATCGTGTCTGAGATC-10	-13.3463	2.13186	-6.97538	-7.61754	11.0201	-7.29446	-5.39261	-1.00148	5.00002	6.66351	-1.50323	-2.26385	5.47655	2.76136	-3.13339	6.83214	0.58197
AATGAAGAGTTGCCTA-10	-15.9229	2.30465	-12.2547	-8.59953	3.91562	-9.67312	11.2035	-4.5246	9.55778	-1.39101	-5.53555	-2.62239	1.50394	-2.60775	-1.50034	3.0057	6.39989
AATGAAGCAAGTATAG-10	2.61074	-0.580683	0.869324	-0.306328	1.66754	0.0972604	-2.92693	1.10233	0.323528	0.959678	-2.52488	1.1713	-0.171598	0.719792	-2.77446	0.163774	0.632258
AATGAAGCACGCGTGT-10	8.00246	2.30212	-3.15529	4.29904	1.86865	3.45333	3.23434	1.0153	-1.83741	-1.26678	0.13418	3.31773	1.80635	-1.88465	-1.43273	0.175822	0.929797
AATGAAGCAGCTAACT-10	-6.12847	7.10735	-9.83938	-4.94057	-1.4843	-5.82235	3.11427	7.77002	6.95972	-4.7905	-4.81435	1.1433	0.836247	-3.42016	2.96294	0.305239	4.00144
AATGAAGCATCTCCCA-10	25.5819	25.0687	-5.22842	17.4764	-9.20396	7.24613	1.92759	2.65957	-4.89719	-9.67036	-4.82838	8.14195	-4.36509	-7.83526	6.21388	-9.11956	1.19586
AATGAAGCATGGGCAA-10	-6.05978	11.1865	-12.0514	1.46457	-6.04115	-5.16839	-9.72354	-9.97689	10.8948	-7.54462	-5.77136	-2.58924	-7.80997	-7.2024	-7.26515	-4.63243	0.0670176
AATGAAGGTGCACAAG-10	3.17813	0.227013	0.869277	0.151501	-0.477693	1.51853	1.14841	-0.237134	-3.50491	-1.46996	0.24667	0.576012	0.411893	-0.651355	2.42622	0.60519	1.73426
AATGAAGGTTCTAACG-10	-8.55126	-1.92513	-9.69888	-8.83791	3.98759	-6.82634	1.2291	-4.13428	5.81255	2.76298	-2.45879	-2.4274	4.59758	-2.38009	-3.94291	2.85206	1.23393
AATGAAGGTTGGCTAT-10	-0.752395	-0.68671	0.0201742	-1.21951	0.989026	0.840786	-3.94257	0.318848	-1.61865	1.26675	-3.34592	-0.53549	0.47296	1.82723	-1.9513	2.89872	-1.30278
AATGACCAGCCGATCC-10	-9.08463	-2.72313	-3.74679	-5.30321	3.91679	-4.47366	13.6433	-4.3684	5.5012	3.12238	-1.00972	-3.19582	0.74677	1.68419	-0.166977	1.24479	0.973097
AATGACCAGCGTATAA-10	-12.2021	-3.31803	-8.25452	-9.68829	7.4784	-8.65181	-5.76665	5.0591	7.21664	2.284	-3.59395	-2.30128	2.57455	-0.872916	-2.6082	5.73053	2.65408
AATGACCCAGAGGCAT-10	-23.1246	-8.48602	-5.80702	-15.3545	12.2036	-10.0584	10.4371	-4.54228	5.54461	8.6159	-1.41466	-6.93642	6.58568	6.98627	0.183493	6.81675	-0.182657
AATGACCCAGATCACT-10	7.3971	7.66273	-7.95979	4.4386	-0.72783	-0.914942	16.3425	2.44023	-3.19324	-2.85304	-4.10807	2.69578	0.133	-3.54741	3.62621	-0.429987	3.27635
AATGACCGTCCTTTGC-10	8.31521	-2.98205	0.375442	3.85343	-1.77998	1.93658	5.74707	0.453611	-2.79967	-1.03747	-2.78993	2.74856	-0.456951	0.766122	-1.95142	0.722965	-0.82618
AATGACCGTTCTCCAC-10	2.94134	7.12492	-5.03635	2.43786	-3.74762	0.800165	-3.94285	-6.71459	-2.29764	-3.50516	-4.93895	-0.786369	-5.47971	-2.7669	-5.59648	-1.00754	1.0423
AATGACCGTTGGATCT-10	-9.20835	-4.26579	-6.32516	-6.62268	6.76208	-7.0411	-3.07866	6.07085	6.31081	2.46027	-3.53581	-0.373486	4.36556	-0.0443126	2.8898	5.84802	0.675697
AATGCCAAGGTACAAT-10	-7.47979	2.53905	-9.15864	-5.03123	-0.85706	-5.4781	-3.57853	6.34876	11.9891	-4.78241	-5.31684	3.65776	1.00149	-5.44827	2.54623	0.783436	2.12234
AATGCCACAAAGGGCT-10	-10.3715	-7.55265	0.905986	-5.86123	-0.419095	-2.96881	-7.84331	-8.91085	4.6606	4.07388	5.00914	-6.29553	-3.45735	6.67244	-6.62266	0.400885	-2.16445
AATGCCACACAGCGCT-10	-9.6383	-2.62679	-5.36597	-6.37124	6.66968	-6.04908	-2.38456	-3.90373	3.64637	2.84957	-4.53466	-4.69068	1.88808	0.686165	-3.93803	3.76431	-0.514662
AATGCCACATGACGAG-10	4.13907	-2.49816	5.38198	1.51481	2.90448	4.84306	7.55637	0.0272374	-3.09767	0.420566	0.231642	-0.81044	4.75003	-0.362836	1.52124	-0.476222	-2.1785
AATGGAAAGAAGAGCA-10	-3.14692	8.80329	-10.6005	-0.990695	-4.34141	-8.75307	-8.78671	-6.82173	7.34462	-7.28593	-5.60692	-0.815291	-3.83282	-5.83995	-5.00634	-1.01633	1.28047
AATGGAAAGCGGACAT-10	-6.3642	-4.78586	-1.95207	-4.57926	0.772496	-2.51146	-3.5463	6.97253	4.37377	3.6433	-1.1313	-0.961141	0.847122	2.34591	3.46294	3.60947	0.53489
AATGGAAAGGCCCAAA-10	-19.0608	-9.11216	1.67914	-10.589	8.80938	-5.60248	8.23064	-5.72995	4.53643	7.44355	1.1699	-6.15677	4.8156	7.22778	-1.39686	5.70484	-0.555258
AATGGAAAGGTTGAGC-10	4.32951	15.1871	-8.95032	4.49772	-1.7925	-2.07349	2.12812	-2.31878	6.77337	-2.79146	-4.69342	0.111649	-2.14514	-4.0748	0.00746139	-0.856641	3.21637
AATGGAAGTACCGTGC-10	-6.27232	-6.19431	3.12371	-3.82233	3.00901	-1.33604	-6.18366	-1.10601	0.0995277	5.52228	0.102602	-2.77675	-0.306118	5.02703	-4.98436	5.26628	-1.37564
AATGGAATCCTTATGT-10	-2.13723	5.87216	-9.75863	-1.20061	0.475345	-6.42865	1.55819	-4.94288	3.16617	-3.58577	-3.75369	-1.45097	-2.2482	-4.74166	-2.72696	0.173716	2.08731
AATGGCTAGCACGATG-10	0.153834	-2.58819	-0.96189	-2.13032	4.51046	0.923541	-2.79176	6.79088	-1.37469	2.96074	-2.98035	1.49809	3.64414	1.78682	4.21159	3.12113	0.32822
AATGGCTCACCAGTTA-10	0.168052	-2.00997	4.76192	0.0528085	0.81887	3.35924	-6.64854	-0.222165	-5.46973	1.57645	5.26568	0.753234	1.25494	2.81497	-4.11846	1.62583	-1.35603
AATGGCTCAGGTCCCA-10	1.65182	-1.09112	4.64387	1.19014	0.0090209	3.86984	-2.69687	8.89738	-4.20247	0.576971	0.21432	2.30664	-0.276896	3.37512	3.04661	1.47667	-1.43498
AATGGCTGTTGGGCCT-10	-1.11155	15.4887	-9.0745	2.81517	-9.52426	-3.14628	-7.98584	-0.237055	6.37064	-8.46934	-5.89593	2.30552	-5.80664	-7.58267	-2.81321	-2.33318	1.16895
AATGGCTGTTTAAGGA-10	-3.02855	-2.75278	-2.38645	-1.43034	2.65021	-2.43472	-5.21706	6.55511	1.56438	0.971051	-4.7302	2.99057	1.36319	-1.23534	2.9607	4.13044	-1.0569
AATGGCTTCACTTCTA-10	1.33583	4.23557	-2.02275	2.23803	2.04991	0.838514	-6.10878	-3.70422	-1.28953	-0.489948	2.64091	-2.89245	-1.29011	0.243146	-3.55632	2.15896	-0.996137
AATGGCTTCAGAGTGG-10	8.87922	3.65821	-2.54353	2.19831	0.616637	1.79591	-2.05552	7.25559	-5.68143	0.887544	-0.748604	7.40625	2.21411	-0.0960684	2.96044	-0.455977	0.133844
AATTCCTAGGCATGCA-10	8.28019	-2.93691	10.5246	6.73044	-2.12805	9.90964	2.38849	0.667293	-5.39377	-1.18141	8.40175	0.271182	0.254049	1.76384	3.67242	-1.79745	-1.87678
AATTCCTCACTGCGAC-10	-6.65719	4.91676	-8.39766	-3.59816	4.37931	-3.40663	17.5309	-1.40019	5.06654	0.123311	-4.73744	-2.41999	1.04272	-1.9094	2.11029	3.89102	2.02458
AATTCCTCAGCTATAC-10	7.4802	17.217	-5.99077	13.0721	-11.7715	2.36544	-9.35239	-7.03134	-6.04654	-8.0603	-4.85311	0.993908	-9.64607	-7.59572	-6.06872	-8.30026	2.12435
AATTCCTTCTTGGTCC-10	-3.81203	-3.74625	2.18629	-2.83736	3.50151	-1.10363	3.25883	-1.73919	-5.19946	2.86495	-1.73893	1.59314	2.61997	3.50713	-1.79154	1.45288	-1.77217
AATTTCCCAGAGGTTG-10	-3.2936	-6.64253	0.751275	-4.07449	6.25035	0.103165	17.7214	-0.851567	-7.28005	7.35874	14.1624	-2.65309	3.53537	2.65709	2.72608	-2.58695	-2.95506
AATTTCCCATTCTGTT-10	-0.43678	-3.24597	7.83595	1.67286	1.95967	4.74256	4.13178	-1.97026	-1.36678	3.25385	3.52775	-0.49282	-0.381125	5.92262	0.950323	0.89265	-1.65656
AATTTCCGTATCGTAC-10	-3.32322	3.2937	-5.76862	0.506966	1.20141	-1.88008	-5.2131	-0.855352	1.5226	-1.92085	-2.89132	1.21861	-0.403944	-2.44083	-1.67188	2.05868	2.20786
ACAAAGATCCAGTGCG-10	-3.45053	6.3592	-7.44297	-1.06684	3.04418	-2.64047	-7.75141	-4.78236	1.82533	-1.0107	-2.47649	-3.22185	-0.163909	-0.162208	-6.43654	4.70072	2.72398
ACAACCAAGAGCAGAA-10	2.981	-1.38448	5.80346	4.16804	-1.85752	5.60809	-8.05917	-8.57501	-1.16185	2.26464	-0.195145	-2.87083	-4.55101	5.32629	-4.53494	0.961866	-2.30758
ACAACCAAGCTCAGAG-10	2.4253	3.74169	0.273572	3.32508	-1.96844	2.41944	-5.78278	-3.90097	-1.22359	-1.02391	1.38413	-0.379225	-1.7198	-0.234558	-4.09711	2.80269	0.618351
ACAACCAAGTACGTCT-10	3.90784	-2.98965	0.587524	2.73283	-2.5902	5.8085	-0.197442	3.00151	-0.350742	0.0837205	10.5564	0.0292486	0.701526	0.310546	3.11794	-3.14092	-3.40408
ACAACCAGTACTCAAC-10	7.94714	2.89787	-3.1997	3.34843	1.71136	3.16326	-1.80074	9.58657	-2.45855	-0.170577	-1.93278	4.39899	4.59215	-0.524442	6.99498	-0.593052	0.651255
ACAACCAGTATTCCTT-10	0.108519	-2.79438	1.20172	0.476595	2.44158	4.22694	-2.42576	8.02341	-0.245141	2.40466	0.937874	1.36955	3.41446	0.419627	3.31141	2.35854	-1.15791
ACAAGCTAGTCTCCTC-10	6.44372	-0.0380018	-1.45107	3.56273	0.562514	3.10167	3.7964	5.54764	-4.0773	-1.27968	-1.1189	4.20248	1.69691	-0.707292	5.12916	0.836494	-1.11181
ACAAGCTCAATGTTGC-10	3.54621	-1.47249	-0.850641	0.92744	2.88384	1.80266	2.31923	7.33419	-3.04337	1.1452	-2.36574	2.79459	3.76791	1.04828	3.75091	1.21821	-0.618951
ACAAGCTCATGACTAC-10	-17.8776	5.22523	-12.8365	-10.1209	-1.41933	-10.8158	-8.3285	-7.43999	14.7048	-5.08727	-6.38918	-4.94774	-3.17679	-3.70823	-5.07408	1.8048	4.84088
ACACAGTGTACAGCGA-10	-11.9314	-4.9978	-3.68443	-5.04189	5.28102	-4.39352	-9.30078	-8.28523	6.85182	5.14794	-0.112184	-5.67549	0.0327365	0.657951	-6.69948	1.89719	-1.11663
ACACAGTGTGTGCCTG-10	-19.1446	-7.97557	-4.47041	-10.2496	3.25922	-7.9802	-8.46384	-7.47613	9.27604	6.4885	7.11658	-6.06701	-0.527425	4.40453	-7.16602	4.69559	-1.21786
ACACAGTTCAAAGCCT-10	5.2431	12.3794	-6.17591	7.40959	-5.89077	0.984233	-8.18152	-8.37517	1.63447	-6.59981	-5.07488	2.13168	-8.26487	-4.6816	-4.90443	-5.22465	-0.397082
ACACAGTTCGTCACCT-10	-7.57486	0.376691	-10.6621	-6.598	5.52124	-6.92189	5.98713	-2.70586	7.04967	-0.0419851	-4.16567	-1.76538	1.10564	-2.47923	-2.3652	2.48101	3.96379
ACACCAAAGCGGACAT-10	-20.5242	0.35324	-11.6325	-11.319	4.33951	-10.376	-8.02318	1.57153	11.7637	-0.765396	-3.75276	-2.15614	1.14315	-3.35897	-2.45046	5.63544	5.95427
ACACCAACACTACGGC-10	16.103	13.0466	-7.32724	10.6669	-4.7797	2.31735	4.50393	2.84523	-3.30736	-5.99799	-5.43465	3.78213	0.418007	-7.97241	8.08167	-5.32505	-0.326968
ACACGCGAGGATCACG-10	-4.45319	9.32085	-9.35089	-3.99705	3.47285	-5.15945	-0.257241	6.10707	8.71443	-1.89215	-3.1272	0.494218	3.9831	-2.80215	3.51038	1.72483	5.09082
ACACGCGCAAGATTGA-10	-16.5084	-8.80184	1.64197	-9.73236	-1.30648	-4.50576	-10.207	-10.8231	6.55752	3.07084	5.35988	-7.7768	-6.18973	5.59294	-7.93868	1.43583	-3.03157
ACACGCGCATTCATCT-10	10.444	-1.59427	-4.52845	0.340554	2.67887	-0.856736	10.5587	3.509	-5.32975	0.161922	-2.06668	4.6864	5.924	-1.56213	1.66593	-0.769035	-0.978388
ACACGCGGTGGACCAA-10	-5.83388	-6.79749	-5.75446	-11.1193	3.38348	-7.94862	6.37752	-1.72569	3.08297	3.25048	2.45875	-3.55115	1.83695	1.27174	-1.51279	2.90876	-0.117924
ACACGCGGTTGCGGCT-10	-5.72606	0.550372	-1.3088	-5.72522	8.59136	-3.84488	-6.07883	3.2963	3.01095	3.69193	-2.66679	-0.570229	4.79513	4.22758	-1.28638	5.27563	2.61769
ACACGCGTCAAACGAA-10	-6.0658	-0.228942	-4.79393	-4.01333	9.44411	-4.19586	6.66904	1.06695	5.57734	5.08784	1.04577	0.17552	5.94446	1.74394	-0.62897	4.79541	3.08794
ACACGCGTCAGGTAAA-10	-1.90581	0.0804363	-10.881	-6.80867	0.460012	-6.67566	10.5433	-5.81304	4.17708	-2.60676	-3.47532	-1.49801	0.522457	-3.83323	-1.03143	-0.983244	2.72047
ACACGCGTCGACGCTG-10	-11.1147	-2.05385	-4.70365	-9.13281	10.0164	-6.61722	9.25066	-0.0939402	6.27924	5.45988	-1.10382	-2.86841	6.64586	2.68206	1.28773	5.18702	3.16743
ACACTGAAGCGGCTCT-10	-8.21532	3.65225	-5.46492	-4.59012	8.10329	-6.19924	3.52955	0.992049	7.00539	5.80144	-1.68278	-0.525845	3.90612	3.33001	0.529268	3.21524	3.07138
ACACTGACATAGGTTC-10	-8.13875	-1.86241	-10.6333	-6.70217	1.35719	-7.77509	1.3158	-3.84231	7.73888	-1.7016	-3.43657	-2.48623	-0.361958	-5.59557	-1.81692	0.753531	2.29747
ACACTGATCTGTGCAA-10	5.36007	0.392101	5.94797	3.94053	-3.18297	6.23979	-8.39968	-4.97087	-2.3056	-0.587325	-1.33649	0.733001	-4.53428	1.17848	-3.66974	-0.197274	-1.73836
ACAGAAAAGAAAGTCT-10	-5.21344	-0.466965	-4.6411	-5.85655	3.7558	-5.218	-5.93397	5.05728	2.7403	0.650163	-4.19845	1.35206	1.34022	-1.05454	-0.275848	3.80178	2.1166
ACAGAAAAGGATTTGA-10	12.7676	20.3123	-7.39741	7.62335	-11.4079	1.03458	-6.79839	1.3476	-1.75618	-7.35028	-3.95378	4.31754	-6.22447	-7.99913	-0.440797	-5.81074	1.79172
ACAGAAAAGTCTTGGT-10	-0.76844	-0.586462	-1.851	-0.262821	1.52924	0.194379	3.0085	5.62175	-1.99257	0.513639	-3.22409	0.569184	4.7435	-0.222007	3.56784	0.969582	-0.408899
ACAGAAACAACGTTAC-10	8.84396	14.6644	-6.48091	8.05568	-6.44245	-0.622253	-8.86446	-7.08037	4.18132	-6.12155	-5.08826	2.64238	-5.80518	-7.78899	-6.83234	-3.80141	0.715103
ACAGCCGCACGAGAAC-10	15.5237	14.8002	-5.80995	11.7804	-4.99331	2.79673	0.758626	-0.0626491	-3.68179	-4.26734	-3.37105	3.91358	-1.51619	-4.64559	0.956252	-4.25054	1.93969
ACAGCCGCATGCTGCG-10	1.79373	3.7232	-6.37843	3.46566	1.96206	-3.17554	-5.9398	5.89035	2.047	-1.24147	-4.15731	3.81364	-1.05451	-2.12846	0.065189	1.10517	0.427939
ACAGCCGGTCATTCCC-10	-3.76188	-3.44054	0.585705	-2.33317	5.05131	-0.990929	3.11364	1.48082	0.728661	1.6677	-2.6267	-0.949763	6.67363	3.81587	4.01454	2.82281	1.04116
ACAGCCGTCGAGAACG-10	-17.9635	-4.27031	-9.93334	-11.2441	4.56294	-9.49705	-5.37291	3.96281	13.0412	1.31396	-5.56304	-6.50485	3.0251	-1.98286	-2.92812	4.60834	3.79772
ACAGGGAAGCCAACCC-10	-7.7051	3.31505	-8.80491	-4.04167	3.58269	-5.84636	-7.4111	-6.97016	7.39853	-1.10738	-4.99067	-0.788513	-0.318092	-2.94252	-7.32089	2.8076	2.26134
ACAGGGAAGGAAAGAC-10	-9.95869	2.19668	-6.34394	-5.95893	9.64181	-5.27615	4.60883	-0.895019	9.56575	4.00284	-3.47136	-2.61547	3.46732	0.111313	-0.300995	6.03692	3.98928
ACAGGGAAGTTGGAGC-10	-21.1836	-7.82855	2.38504	-13.5153	5.77334	-5.8239	-4.5555	4.16276	5.05638	7.38564	2.95054	-4.41686	4.35921	8.02089	0.368996	5.80652	-0.0659821
ACAGGGACAACGACTT-10	17.6193	5.13589	2.51446	9.90928	-1.52519	7.53039	10.8622	5.72674	-10.051	-2.42293	-0.811211	5.62306	1.27428	-1.04474	7.26216	-3.04865	0.113054
ACAGGGACACTGTGAT-10	-11.2656	-1.24406	-4.51084	-8.52239	2.76152	-5.54396	-2.49746	5.19898	5.79798	1.2861	-1.86677	-1.88099	2.38435	0.723426	0.325853	3.51724	2.913
ACAGGGAGTAACTAAG-10	-11.6068	-2.09719	-5.64958	-9.69779	10.4933	-6.15454	-0.400085	4.40962	6.73376	5.76091	-2.90159	-0.974177	7.83507	1.59883	1.40163	6.59552	3.70808
ACAGGGATCAAATGCC-10	0.887948	-2.11741	0.124717	0.809853	0.589696	0.294469	1.04582	7.27063	0.477493	2.36637	2.01055	-0.478401	2.61615	1.08932	3.46111	1.78654	-1.6495
ACAGGGATCATACGGT-10	-10.427	0.356504	-5.84424	-7.08871	10.7489	-5.37996	-3.68909	4.25945	6.72562	5.89468	-2.45171	-1.88236	5.30999	1.78008	-0.274464	7.25584	3.14113
ACAGGGATCGTCCTTG-10	8.17879	9.92527	-9.78665	3.95228	-2.34427	0.840606	0.144336	-1.23321	-4.96618	-5.15492	-4.95517	-0.0695451	0.270165	-5.73646	-2.03487	-0.670737	0.978997
ACATCCCAGCACGTCC-10	17.5041	14.3457	-6.39668	10.7292	-4.81954	3.20564	2.12119	5.97458	-4.83154	-5.79108	-4.4334	6.20948	-0.0151952	-5.87953	6.07279	-4.40321	2.46113
ACATCCCAGGGAGTGG-10	13.8058	16.6213	-8.64145	13.196	-15.7242	0.89467	-8.55729	-6.76397	-7.50974	-13.5289	-4.74672	0.407588	-10.0417	-10.377	-4.73792	-9.7608	0.821714
ACATCCCCACAGTCCG-10	21.941	18.084	-3.92757	15.2436	-7.6767	8.14082	19.9878	-1.39735	-14.1667	-7.56805	-4.89482	5.78618	-4.21712	-5.99464	7.11581	-7.4522	0.894936
ACATCCCGTGCCCACA-10	8.85004	5.08519	-3.83177	6.23015	1.87102	1.19228	-3.8338	-5.97165	-6.53529	-0.101938	-4.53331	1.00687	0.0375627	-2.18058	-4.62915	1.54595	1.14789
ACATCCCTCTCGGCTT-10	7.09886	15.2793	-7.83321	7.9613	-10.9214	1.91785	-8.77911	-5.01295	1.85734	-9.03827	-4.75518	1.61567	-7.88048	-5.19066	-2.48769	-7.71118	-0.2534
ACATCGACAGAGACTG-10	-4.95334	1.97672	-4.71772	-4.72439	8.44204	-4.45721	10.0064	0.0435212	5.79677	3.75244	-1.23674	-1.61538	4.62904	1.25594	1.24053	4.22235	3.77288
ACATCGACAGTTAGGG-10	-3.94517	0.53275	-4.48195	-2.03844	5.274	-2.80733	-5.07578	2.69712	0.388151	2.17403	-1.2085	0.68543	1.87647	0.937223	1.09925	0.671394	-0.803968
ACATCGAGTGCCCGTA-10	4.89204	12.0934	-6.38017	2.29441	0.284451	-1.52539	-3.98041	4.5194	4.89751	-2.65961	-3.53858	3.08117	-1.4112	-2.27706	1.43651	-0.968707	3.72205
ACATCGATCAGCGCAC-10	-16.7686	4.51864	-10.3689	-8.99296	6.14413	-6.91127	-8.90894	-9.31831	9.04996	-0.675939	-5.46791	-5.48294	-1.25479	-1.7207	-7.84079	6.19601	3.90426
ACATGCACAGACAATA-10	9.20981	0.394819	5.44758	3.90012	1.94757	5.91812	-0.178214	7.63564	-6.95294	1.69698	-1.6522	3.85135	2.88659	2.077	2.94501	0.467442	-1.8124
ACATTTCCAAGCGAAC-10	25.2293	8.18853	3.38739	16.3142	-5.082	12.0246	11.9333	2.06384	-15.4959	-3.31226	4.54375	5.71319	-2.05483	-2.42521	4.92501	-6.77223	-0.515804
ACATTTCGTTCAAAGA-10	16.8892	22.7007	-6.20935	13.5047	-6.73318	4.23389	5.11154	-3.15356	-0.162751	-7.80721	-4.50147	4.74682	-5.26306	-6.74582	0.216516	-6.30435	1.77897
ACCAAACAGAATCGAT-10	3.82505	-4.88218	18.3046	2.38266	-2.10829	6.80736	2.71816	5.14484	-9.91849	0.377315	1.4995	0.550314	-1.14296	5.23787	6.66201	-1.35638	-3.002
ACCAAACAGTAAGACT-10	-5.96719	3.54771	-9.07157	-1.83136	2.129	-6.81686	1.63832	4.1291	6.81665	-1.42935	-2.76489	0.254468	0.502308	-4.78493	1.60764	2.78091	2.81916
ACCAAACCACTTGTGA-10	2.5263	-4.93952	14.7207	3.32391	-0.0988437	6.52881	-6.67422	-4.42574	-2.54412	2.09311	2.96083	-2.52338	-1.29852	4.58531	-3.44704	1.30508	-2.996
ACCAACACAGCAGATG-10	6.43049	9.77833	-9.44885	6.80738	-2.01088	-1.54362	16.741	-1.25951	0.191125	-4.33028	-5.39325	0.312437	-2.29343	-5.6787	4.77901	-3.75582	1.87279
ACCAACAGTATCGCAT-10	-12.7271	-6.48801	-0.371769	-8.25827	8.3967	-6.75639	-5.61203	-1.63744	3.69289	6.85856	-0.782085	-3.20387	3.94205	6.23387	-3.08016	5.04596	-2.04637
ACCACAAGTTGTCTAG-10	8.82407	-1.89692	10.5708	5.52672	-3.18703	7.7654	13.2132	-1.09524	-6.08391	-1.05309	-2.18199	0.786261	-2.59625	3.33705	4.38064	0.0823614	-2.24247
ACCACAATCACGGTCG-10	6.5136	14.726	-8.87771	3.7482	-5.48565	-0.800593	-6.74686	0.229662	2.26064	-5.52317	-3.99542	5.0724	-3.85909	-4.76048	-1.1584	-1.38119	0.422811
ACCATTTAGCCTGCCA-10	25.1531	19.3866	-5.13177	17.3894	-6.47632	7.32949	21.0231	0.224964	-10.7749	-7.31937	-3.73738	8.5116	-2.5549	-8.11537	8.07362	-7.82222	0.347591
ACCATTTCAAGGATGC-10	13.3858	5.18157	-5.4291	8.78847	-0.160675	3.65507	7.3985	0.664717	-3.09367	-1.24992	-2.26485	4.42912	0.608901	-2.65795	5.70234	0.291442	0.583946
ACCCAAACAGCTGGTC-10	2.07939	-0.166473	-4.78204	-0.630015	7.1601	-1.8266	1.84591	-0.168403	2.02235	1.19106	-1.50395	1.11934	3.81855	-1.62025	-2.36513	2.54445	0.595347
ACCCAAACAGGCGAAT-10	2.73486	-2.52033	6.87683	0.994063	2.96606	4.47848	-6.21589	2.56521	-1.08211	1.47269	3.02684	1.07072	2.0639	2.64779	-2.50841	0.842048	-1.26795
ACCCAAATCCAAACCA-10	11.5046	21.3627	-8.03297	11.7887	-10.8539	1.26721	-8.67547	-8.36605	-0.612275	-8.42994	-6.14894	3.02689	-8.38272	-8.09842	-6.29127	-5.2393	0.828858
ACCCAAATCGCCTATC-10	2.3145	13.8605	-9.12051	5.10065	1.87354	-1.65144	1.50302	-1.65301	7.28192	-1.14177	-3.21031	2.06683	-0.374447	-4.08338	-0.115846	0.067656	3.44091
ACCCTCAAGGAATCGC-10	-9.19375	1.34659	-9.93464	-6.83989	11.0902	-8.05684	5.19633	0.567484	5.5296	4.62102	-2.94709	-0.452081	8.06185	-1.45836	-1.09665	6.39928	3.82979
ACCCTCACAACTACGT-10	-9.1876	-5.73753	0.939732	-4.56005	5.31447	-3.49277	-5.81341	0.806928	4.39383	1.93455	-3.08405	-1.43452	1.42976	5.66797	-2.02754	4.98928	-0.793085
ACCCTCACACATTCGA-10	22.28	15.8658	-5.3372	18.7459	-6.50816	6.86536	13.0925	2.11716	-11.0698	-7.08191	-4.57883	8.16191	-3.53751	-6.00983	5.7729	-7.41845	2.08964
ACCCTCAGTACTCGAT-10	-8.2106	6.05728	-10.4398	-4.58549	0.398847	-6.7674	0.0715954	3.37826	6.17766	-1.84092	-6.28345	-0.783279	2.10296	-4.33248	5.59212	0.60713	2.94129
ACCCTCATCATCGCTC-10	-7.75171	-4.76347	3.43058	-3.46362	0.180092	-1.83628	-7.52872	-3.37296	1.03755	1.99979	5.4759	-3.21171	-1.47015	1.62628	-3.87362	3.21594	-1.50456
ACCCTTGCATGACTGT-10	-7.61351	6.40955	-7.9375	-2.16181	-0.521763	-6.34314	-9.22177	-7.02219	6.81682	-1.21535	-4.41658	-1.67248	-5.11538	-1.79857	-6.00792	2.36538	2.73416
ACCCTTGGTACAGGTG-10	3.30222	10.1794	-9.37878	5.11108	-9.79495	-3.26678	-7.28801	-0.709486	4.92458	-8.73174	-5.56181	0.353311	-8.62887	-4.65674	-4.13181	-5.02606	1.12001
ACCCTTGGTTAGTTCG-10	0.503148	-5.18968	3.10977	-1.70548	1.25562	1.83064	-3.03899	7.43219	-3.50438	3.31606	-1.30043	1.88807	2.42218	2.63097	3.02143	1.35906	-1.24944
ACCCTTGGTTTAGTCG-10	5.60354	10.4374	-6.46073	2.2796	-5.87466	0.298907	-2.416	8.44228	2.16753	-5.4222	-3.49561	5.20416	-1.88095	-4.34438	4.38751	-2.32038	3.47632
ACCCTTGTCAGGTGTT-10	7.55798	15.772	-8.1006	10.0123	-4.8787	-0.564832	-7.51851	-9.076	-1.02353	-6.10764	-3.82677	0.993893	-6.22206	-6.4531	-4.94653	-1.67031	0.260242
ACCCTTGTCTCTCGAC-10	6.43405	12.4466	-5.91741	4.17743	-1.03998	0.405791	-4.05746	4.67522	3.10438	-2.44201	-3.63074	1.7292	-1.6604	-2.39062	0.28477	-1.34193	3.91488
ACCGTTCAGGGCAAGG-10	-1.86233	-1.54524	-6.68124	-0.831684	3.6275	-3.43867	4.93006	-1.43555	3.93996	-1.48554	-2.81993	1.57904	2.82742	-0.389342	-1.9455	3.0798	0.645387
ACCGTTCCACAGGATG-10	-4.85758	-1.41298	-2.78823	-3.62948	11.1094	-2.4945	2.48325	2.28769	3.84973	6.05658	0.406	-0.843289	6.06025	2.67732	-0.627562	5.54894	1.49652
ACCGTTCCACGAGGTA-10	16.3325	22.5817	-4.73862	14.1708	-5.87522	4.37795	-2.802	-4.25047	-2.48543	-6.98939	-3.58117	4.80916	-5.60287	-6.07856	-2.99144	-2.6565	0.552709
ACCGTTCCAGGTTCGC-10	10.6693	12.7344	-5.9427	5.7036	-6.25837	1.35319	-0.62254	8.83477	-6.14333	-5.34142	-3.2616	6.40394	-1.64295	-3.80298	5.55238	-3.75974	2.22303
ACCGTTCTCGTCTACC-10	10.2507	-0.442706	5.23816	3.64992	-2.94069	5.90413	-3.65817	8.9628	-9.44274	-1.53792	-0.124845	4.59202	-0.125029	2.30255	5.03613	-0.794603	-1.68441
ACCTACCAGTCCGCCA-10	15.1376	3.98413	-1.42124	9.15014	-0.430691	5.20454	9.30834	4.50489	-5.26109	-1.62075	-2.82304	6.11487	2.29492	-1.73399	6.69465	-0.410482	-0.321722
ACCTACCCAACAGATA-10	7.36764	-0.69269	1.27646	4.82525	0.278779	4.50629	2.72105	7.93181	-4.90872	1.51194	4.33037	5.13187	2.70352	-0.629921	7.20174	0.366625	-1.39291
ACCTACCCAGCGAACA-10	-6.46154	-4.12344	-1.87685	-6.17379	6.45278	-3.91329	-4.84181	3.24191	3.24996	5.00499	-2.40849	-0.734264	3.53234	2.42536	0.176293	4.25688	0.706637
ACCTGAACACCGGCTA-10	6.92962	-4.95147	10.2163	2.47197	-0.0709985	7.98797	-0.0157034	10.0716	-6.47214	1.35879	5.91092	2.16207	2.23723	3.07071	4.20879	-0.480969	-2.16409
ACCTGAACAGCCCAGT-10	4.68037	-4.47183	13.9367	2.70137	-1.14063	6.70449	-4.78017	6.15261	-7.24624	0.687705	-1.39121	2.88264	0.175656	3.16634	2.2163	1.06178	-1.75328
ACCTGAACATGAATCC-10	9.56077	10.8411	-5.58563	5.33947	-0.674175	-0.94704	-5.22246	-3.90186	-2.00561	-1.90304	-2.10636	1.27202	-0.173469	-3.00915	-5.13177	0.19037	1.91412
ACCTGAAGTAGTCTTG-10	-3.33991	12.3001	-10.5024	-0.0702683	1.07917	-5.83532	1.89862	-6.67703	11.5973	-1.19474	-3.6227	-0.946747	-1.54708	-4.09107	-3.57784	1.4225	5.49921
ACCTGAAGTTCTTCAT-10	-7.56485	-4.93603	0.495407	-5.88463	2.25941	-1.78494	-0.491334	2.86618	3.24577	3.27699	-1.30947	-1.49365	2.70923	3.55389	2.78742	2.8673	-0.543504
ACCTGAAGTTGTACGT-10	-13.2752	-4.91206	-4.66987	-9.57	10.3369	-6.62331	-3.52091	6.40644	5.91541	4.77629	-2.71508	-1.50967	7.36403	2.28044	1.27572	7.30926	1.05496
ACCTGTCCAAGCGCTC-10	14.1341	19.3844	-6.5227	11.7419	-4.48579	1.27867	8.37072	4.62231	-3.07361	-4.52115	-4.32038	5.67638	0.280262	-6.3954	7.47665	-4.43991	1.27341
ACCTGTCCATAACGGG-10	6.2433	11.7336	-8.94779	4.72626	-4.69768	-2.24097	-3.25722	9.24036	3.09342	-5.38303	-5.03065	7.00419	-4.91709	-6.79748	2.51679	-3.97647	3.10562
ACCTGTCGTAACACCT-10	-1.56591	-2.92638	4.88695	-0.078603	2.32219	2.30912	13.1042	-3.17717	-1.72253	2.16098	-0.426932	-2.62186	1.5357	6.54994	2.28999	0.879322	-0.874879
ACCTGTCGTCCCACGA-10	10.1178	19.5316	-5.63695	8.65123	-1.30032	0.629265	-6.35927	-4.70151	0.735589	-3.46192	-3.6354	2.77389	-3.90917	-4.76568	-4.04824	-3.49174	4.00678
ACGATCAAGAGCATAT-10	-15.2633	-4.58935	-5.96282	-10.1095	7.94735	-9.72092	9.08529	-2.80842	4.00609	4.10139	-0.763309	-3.08821	4.46175	2.65907	-1.58224	4.56975	1.92006
ACGATCAAGGTGCTAG-10	-10.5042	-0.791587	-4.39024	-7.97304	9.71464	-6.42735	-1.36465	2.69917	7.67712	6.38896	-1.95488	-1.81027	6.38664	2.49437	-1.24394	6.56213	2.25559
ACGATCACAGGTTCAT-10	11.0158	11.6453	-6.58127	9.34227	-5.64008	1.63294	-6.66803	4.89173	-3.54706	-5.9459	-5.18078	8.612	-3.43232	-3.74384	0.698065	-2.5467	0.174428
ACGATCAGTCGGCACT-10	14.5927	14.3949	-7.19461	10.524	-2.91364	1.95122	13.8308	3.11407	-0.131421	-4.38441	-4.28485	4.37773	-1.00328	-6.39607	5.60795	-3.64191	2.34967
ACGATGTAGCATGCAG-10	9.93842	0.230744	2.43677	4.00405	1.77817	5.54867	-1.12875	9.48448	-4.10249	1.11944	-1.88544	4.15036	3.37087	1.31608	5.95281	0.837342	-0.737567
ACGATGTCAGCTTTGA-10	-1.08625	-2.14839	-0.52277	0.27436	1.12577	-0.877929	-4.28083	1.56699	3.15357	2.97989	-2.07358	0.386098	-1.64661	1.07927	-2.02193	4.29934	0.931593
ACGCACGAGGGCCCTT-10	-9.20128	-0.0524177	-9.68368	-5.01706	3.75424	-5.98424	10.5251	-0.791928	5.76569	0.278106	-3.48521	-1.18387	2.00299	-2.35124	0.633411	2.54315	4.88974
ACGCACGGTGGCTAGA-10	-19.8249	-10.4246	2.02193	-13.1134	7.85678	-8.39994	-3.94022	-0.678503	5.30766	6.98701	-0.13173	-4.89607	5.89696	8.99844	-4.19763	6.50901	-0.592035
ACGCACGTCACCGCTT-10	14.9708	17.3043	-6.74016	12.2015	-11.2995	2.67144	-8.28305	-2.32624	0.6488	-10.7025	-4.55133	4.74796	-7.57604	-8.74254	-4.09731	-9.12465	0.431399
ACGCACGTCTGTTGGA-10	8.7618	17.0917	-8.16425	6.64483	-4.12491	0.963498	-1.02534	-3.24964	4.79068	-5.47694	-4.64822	1.40511	-3.34717	-6.42554	1.03792	-2.60596	1.44839
ACGGAAGCACTACCGG-10	-9.80338	2.36335	-8.84029	-6.59861	11.9349	-6.94544	4.13109	2.47361	7.74609	4.24638	-3.33454	-1.62053	6.32647	-0.0726049	-0.577914	5.75499	6.31207
ACGGAAGGTCTGTAGT-10	13.1993	12.5913	-7.70476	6.24182	-2.24638	1.42549	13.7482	0.570191	0.781968	-5.64776	-4.86292	3.7443	-0.568467	-6.00088	4.06171	-5.1336	1.54913
ACGGAAGGTTGGGAAC-10	6.2891	15.0571	-8.20891	5.37427	-3.4374	-1.82679	-5.89595	1.04926	6.23142	-5.84172	-3.94178	2.10698	-4.31423	-6.67201	0.148522	-4.5546	0.78071
ACGGAAGGTTTCGTAG-10	-17.3918	-11.0794	6.44971	-12.7299	7.5833	-4.85565	2.27547	-2.74395	1.95836	6.51214	0.347648	-6.00116	4.46736	10.949	-1.00211	4.91691	-2.39642
ACGGGTCAGGTTAAAC-10	14.1039	18.5638	-5.64889	13.1976	-4.13549	3.90503	-7.46714	-5.624	-0.241011	-4.74831	-3.47624	2.76375	-5.21241	-6.14643	-5.46366	-2.34269	1.25855
ACGGGTCAGTCCTGCG-10	-0.153369	-2.69061	3.4457	-0.8096	-1.63873	-0.0531783	-6.54448	1.15909	2.2773	-0.981885	-3.58927	-0.0316226	-3.64788	2.68108	-1.66921	1.30036	-0.859265
ACGGGTCCACACGGTC-10	16.3939	10.9082	-1.35559	10.0964	-3.69256	5.12991	-1.29621	4.02789	-5.93597	-2.32041	-2.65603	6.10379	-2.16738	-2.7966	3.78743	-1.42707	1.74174
ACGGGTCGTCTACGAT-10	7.42857	1.47424	-5.03567	4.67224	0.962531	0.564746	4.6561	4.15521	-1.78325	-0.583352	-4.96674	3.10057	2.2972	-3.08106	5.78315	-0.342605	-0.572026
ACGGGTCGTTGTGGAG-10	6.13391	0.0120497	-0.988328	0.641163	2.6315	1.28684	10.6356	2.10448	-4.84901	0.921808	-0.634817	2.5397	5.13566	1.26528	2.83503	0.681508	0.257493
ACGGGTCTCGTAGGGA-10	-6.55582	6.98127	-10.8128	-1.6255	0.917641	-5.23451	13.0439	-5.58882	4.87484	-2.7518	-4.46032	-2.97633	-1.3846	-3.57234	-0.984596	0.447913	3.48055
ACGGGTCTCTCTCTAA-10	4.99697	-2.97573	10.9116	5.49096	-4.61252	9.83309	-5.00283	5.02696	-4.23329	-1.90269	6.98953	1.06105	-1.95952	1.61247	2.57877	-1.66479	-0.859907
ACGGTCGCACTATCGA-10	8.48996	15.1135	-8.41825	6.87245	-6.51843	0.49623	-6.36516	5.43957	-1.64078	-9.10831	-3.28829	3.22556	-4.2527	-6.69206	3.21703	-6.81401	-0.663922
ACGGTCGCAGAACTCT-10	8.52204	4.49676	-4.38315	3.06045	0.317535	0.630924	1.67126	6.6074	-2.1564	-0.274941	-2.58948	4.5911	2.47756	-2.06331	4.44527	-0.0494998	0.890521
ACGGTCGGTAACGCGA-10	-18.6848	-7.01927	-7.80071	-12.7813	7.0745	-9.91762	0.143107	-2.41486	8.04315	5.45581	-1.98678	-4.81253	4.89586	3.40373	-4.67987	5.8933	-0.0261477
ACGGTCGGTATTGGCT-10	10.0432	13.8867	-7.37114	7.81585	-2.72517	-0.10834	-2.15367	3.42702	2.40327	-3.77181	-4.35181	3.11849	-3.09762	-5.09401	-0.902288	-2.0959	1.96204
ACGGTCGTCAAGCCCG-10	6.69898	10.4092	-8.89971	2.45636	-4.30257	-2.62145	-0.0249367	3.5145	1.3109	-4.07508	-4.00481	3.44203	0.391881	-7.08692	4.77281	-5.35079	2.13156
ACGGTTACACTCCCTA-10	4.7235	10.2413	-5.2463	3.30032	0.855797	0.160552	1.65953	7.11664	-0.607549	-1.83295	-1.22514	2.6098	2.74121	-2.75644	6.86676	0.64654	3.81219
ACGGTTACAGGGAGAG-10	-15.8826	-6.26979	-3.82122	-11.6263	9.82921	-6.67938	-1.25473	0.784959	7.99218	7.32314	-0.549716	-5.19579	4.99692	4.39556	0.1409	7.23711	1.75387
ACGTAACAGTCACTCA-10	6.01691	-0.282995	-0.636262	2.63901	-0.0493874	2.86762	5.54215	1.58233	-2.92509	-0.206452	-0.513079	4.1333	2.86225	0.394946	4.15624	-0.540547	-0.385245
ACGTAACCAATTGCGT-10	-10.5352	-1.22132	-0.443971	-4.86111	6.95607	-3.66262	4.85382	-4.59877	6.08957	4.20908	0.470773	-3.46648	3.70293	3.64325	-1.83779	3.80961	1.0105
ACGTACAAGAGGGCGA-10	-12.0075	-1.69845	-6.24955	-8.41419	9.99176	-7.14765	6.03891	2.35755	7.32193	5.18246	-2.42539	-1.74908	6.77387	1.31768	0.0424126	5.44963	3.23113
ACGTACAAGGGACCAT-10	-12.7297	-6.82627	-5.15371	-7.26338	8.94228	-5.77547	11.5018	-1.22796	6.19314	5.03888	-3.27453	-3.57965	5.53249	2.26078	-0.317647	5.07187	0.919687
ACGTACAAGTAAGCAT-10	-10.026	-1.00448	-3.62933	-5.99915	6.57736	-4.39789	-1.73741	1.74633	6.31715	2.94276	-1.72768	-0.685463	4.79747	2.69271	-0.289359	5.03806	1.52544
ACGTACACAAGTGATA-10	10.7483	13.673	-6.01692	7.42905	-2.27352	1.65642	17.7121	-0.550835	-4.56906	-3.61421	-3.5985	2.11821	-3.26822	-4.76185	5.56509	-1.42932	0.442885
ACGTACAGTAACCCTA-10	4.16381	18.2161	-10.5343	7.57951	-8.5182	-1.85917	-8.98197	-9.59925	3.18294	-8.07709	-5.7349	0.391725	-10.8785	-7.24444	-7.46414	-5.38118	2.1849
ACGTACAGTTGGAGAC-10	-4.88749	-7.29652	6.77303	-0.729847	3.00212	2.03397	11.5182	-4.46916	0.834848	3.84863	8.10348	-3.15927	1.29996	5.87605	0.4864	1.45875	-2.80252
ACGTACATCCGCATAA-10	-1.6025	-0.902478	-0.040995	-0.401111	3.84925	-0.0867209	7.56524	3.12642	1.01541	3.92805	-0.26606	0.404792	3.19261	3.23934	4.24659	4.13204	0.675597
ACGTAGTAGGGCAGAG-10	-15.1413	-8.38772	-0.755219	-9.97867	10.4454	-5.72698	8.345	-2.30739	6.92778	7.73996	-1.28698	-5.26513	5.61303	6.16673	-0.747696	6.35126	0.34876
ACGTAGTCACCTGCAG-10	-14.5892	1.61618	-12.2386	-10.5884	2.91535	-10.726	0.921134	2.80006	13.8469	-0.275475	-4.7756	-0.956216	3.88821	-2.75605	2.60253	2.33567	3.94349
ACGTAGTCAGAAACCG-10	0.979233	0.602101	-3.58627	2.36216	-3.5289	3.13249	5.47126	-2.53811	-7.36191	-1.78935	-4.1467	1.36133	-3.51712	-2.11644	0.957728	-2.87477	0.518346
ACGTAGTGTAGTGTGG-10	-25.6369	-11.8927	-3.72944	-17.3513	5.63731	-10.2682	-9.56231	-4.20467	9.54584	6.94793	0.503956	-7.82191	1.957	4.22494	-6.4742	6.5571	0.52171
ACGTAGTTCTCAACCC-10	-2.91376	6.35944	-10.6522	-1.32166	0.732016	-5.27952	4.22975	-1.10028	7.8266	-1.88176	-5.28366	-1.47241	1.58377	-6.14036	0.0162459	0.356393	3.46716
ACGTCCTGTGCTATTG-10	-4.72301	2.54131	-5.22671	-3.91148	8.84527	-5.13576	3.99951	-1.54019	6.67663	4.33194	-1.84893	-2.09651	4.54337	0.978332	-2.50269	5.15685	3.63657
ACGTCCTGTTCAAACC-10	-9.81514	-1.13963	-1.15129	-5.99433	6.26354	-5.08547	-2.10546	2.56248	8.18845	4.41216	-0.108426	-2.05487	3.63367	3.92388	1.63755	5.14451	1.49406
ACGTTCCAGACTGAGC-10	-12.9464	1.31827	-10.247	-8.0523	4.92619	-8.23606	-6.64902	-1.18426	7.80569	0.90263	-3.87241	-4.18201	-0.326867	-0.445512	-2.41474	7.87968	4.16417
ACGTTCCGTAGCGTAG-10	4.43888	12.3558	-7.51111	1.41996	-2.0996	-3.02426	-3.04714	-0.313503	5.86636	-5.46761	-5.67258	1.27463	-1.77315	-6.34106	-0.318426	-2.09814	1.75433
ACGTTCCGTCATAACC-10	-6.34085	7.0496	-10.3206	-1.5003	-0.225496	-5.81934	-0.103883	4.09767	6.90633	-3.76196	-2.41855	1.89307	0.723255	-4.13281	1.5412	1.71535	4.39633
ACGTTCCGTCGTGTTA-10	-13.2021	-2.51334	-7.35045	-9.8944	2.15878	-8.17882	-3.05978	3.39556	6.77812	0.0735751	-2.24126	-2.66713	3.01549	0.224428	0.904806	4.03743	2.39293
ACGTTCCTCCAACTAG-10	4.86446	4.6706	-4.90593	0.374174	3.7666	-2.32257	-1.17006	7.42527	-2.00676	0.0462955	-3.48058	4.06347	3.04874	-1.36959	2.28528	0.378914	2.00862
ACGTTCCTCTGGGCGT-10	-0.308606	-1.71517	1.68318	-0.249908	3.05937	1.09593	-1.87004	8.55597	-2.24111	2.02669	-1.32704	1.00673	2.20414	3.59749	2.15661	1.25546	-1.2744
ACTACGAAGGTGGTTG-10	-0.898373	15.3266	-7.93373	3.64298	-8.47694	-3.1846	-9.11661	-9.17831	7.73273	-7.74557	-4.90054	-1.14764	-8.25701	-7.86101	-6.66618	-4.79132	3.12461
ACTATCTAGAACAAGG-10	6.74879	0.0251765	-2.41795	4.9227	-1.88894	4.25517	3.67472	-2.20947	-2.3163	0.875072	1.98145	-0.488021	-0.208021	-2.64453	-3.46928	-1.512	-0.598505
ACTATCTAGGCTTCCG-10	-7.56773	-0.800621	-7.03265	-6.45769	9.54467	-5.81028	-4.97512	1.72393	3.8563	2.66759	-3.87461	1.74206	3.59	-0.556263	-2.98165	3.83484	2.15423
ACTATCTCAAACACGG-10	16.5841	8.17854	-2.7551	7.02083	-0.662337	5.51337	2.87167	10.7494	-6.92372	-1.82699	-2.14465	7.44701	1.67457	-2.91024	6.80025	-0.761176	2.09176
ACTATCTGTAGCCCTG-10	-5.82412	4.9108	-10.7222	-4.22533	1.46642	-5.76051	4.05695	-5.49992	4.58322	-2.83014	-4.67986	-0.0246576	-0.297886	-4.88642	-4.65567	1.04558	3.73868
ACTATCTGTATGGAGC-10	-3.89426	2.57761	-8.08293	-2.38193	2.13418	-3.56289	2.22807	4.21062	1.50214	0.375586	-2.93561	2.59703	3.76257	-2.12119	2.87238	3.404	3.10801
ACTATGGAGAGTTGAT-10	-0.00392065	1.63509	-4.63055	-2.00284	0.0520967	-2.10972	-3.67811	-0.229039	-0.177251	-1.70937	-2.54556	-0.10524	0.158774	-1.88862	-2.51676	1.13988	-2.61238
ACTATGGGTGCCAAGA-10	2.62643	-2.32727	0.265897	1.08748	0.985659	1.94407	13.088	-2.15702	0.121223	2.11645	-0.164132	-0.127999	0.529439	1.20813	2.63061	1.94191	-1.17472
ACTATGGTCGACGTCG-10	-22.6412	0.665608	-12.0676	-14.0709	8.13213	-12.9038	-1.08409	-4.37219	10.5719	1.57828	-5.19697	-5.65956	3.2402	-2.01152	-5.43165	5.86258	7.32908
ACTATGGTCTGGAAGG-10	-6.42931	-3.11615	-2.15667	-3.3871	4.41692	-2.68236	1.12069	0.211293	0.353745	2.37158	-3.12798	-1.97841	4.21024	3.31972	1.77102	4.44412	0.696399
ACTATTCAGAAGTCTA-10	0.503088	-0.0551443	-0.356992	3.76254	-7.7551	3.40701	-9.41031	-7.06445	-4.56376	-1.84294	9.08329	-0.614164	-8.75664	-2.35306	-5.66991	-6.16305	-2.23286
ACTATTCAGCCTCACG-10	16.9805	20.1756	-5.81619	14.0867	-8.88944	4.8153	-6.19377	-1.27351	-3.56126	-8.47583	-4.27013	2.36869	-6.58882	-6.55261	-1.9101	-6.17874	1.15425
ACTATTCAGCGATGGT-10	-11.9341	-3.73643	-7.39441	-8.62211	9.95337	-6.78105	-2.85702	4.56124	9.49532	5.26494	-3.46736	-1.50361	5.22673	0.641819	-1.86999	8.30381	3.68246
ACTATTCCAACTTGCA-10	21.2552	18.0489	-4.63374	14.9927	-5.99884	6.85108	15.5684	1.01855	-9.73119	-6.13073	-4.63494	7.39074	-2.32162	-7.88215	4.63112	-7.0958	-0.417489
ACTATTCGTAACGCGA-10	-12.5057	-6.00156	4.66052	-7.88911	-1.74554	-3.25959	-6.711	-3.51218	6.07178	0.798984	-2.25865	-4.63645	-2.98293	5.54444	-1.66684	3.71605	0.0167312
ACTATTCGTAGAATAC-10	6.31958	21.7453	-7.82359	8.41827	-7.13197	-3.08245	-9.0701	-9.00213	1.27629	-6.2652	-6.04851	-0.146851	-8.31049	-7.10283	-7.15759	-2.75338	1.89975
ACTATTCTCATGAGAA-10	-2.39257	-5.89813	0.331218	1.52062	1.97827	0.522429	0.358548	-2.91666	-3.94268	2.47716	-0.167497	-2.64448	0.0968865	6.29907	-2.63285	0.989572	-2.71517
ACTATTCTCTCTCGAC-10	11.765	1.49298	-1.2804	6.79654	-1.28437	4.36541	0.33835	9.04343	-8.31824	-1.44752	-1.15394	7.21359	1.90679	-1.88405	5.77396	-0.714112	-0.850792
ACTCCCAAGCCTCAGC-10	12.5637	2.78852	-1.73968	8.08579	-1.43086	5.25785	8.51534	2.69618	-5.13277	-1.88768	-3.70601	2.9067	2.06142	-2.20158	6.05177	-1.54523	-0.257447
ACTCCCACAAACGAGC-10	8.84177	-0.283501	4.36014	7.02392	-2.09542	5.17609	6.02847	2.60263	-4.66185	-2.29509	-3.20856	0.470754	-0.0817055	0.294015	6.14043	-1.04567	-0.826319
ACTCCCATCTAGACAC-10	10.1436	0.70994	-1.4874	9.56412	-0.768476	5.79594	13.7022	1.50053	-4.47169	-1.67852	-2.96818	0.824548	1.2939	-2.55278	4.65044	-1.30074	-0.823671
ACTCTCGAGGTTTGAA-10	-10.0402	-4.28128	-2.04694	-9.24166	5.55796	-5.15289	2.64145	-1.32347	3.65675	3.38246	-1.83393	-3.68516	4.43828	4.53573	-0.590763	6.18666	1.34079
ACTCTCGAGTGTTCAC-10	-17.0282	1.77662	-7.44082	-10.372	8.73538	-9.91936	0.134145	-3.08263	14.0989	4.85968	-3.70932	-4.33095	3.08824	1.09287	-3.00358	7.94149	5.41474
ACTCTCGCATTGCTTT-10	-2.92459	2.22343	-3.96499	0.246995	-3.1339	0.245797	-6.33707	7.05734	-6.15993	-1.8249	-0.542373	-0.0181944	-0.986471	-2.48863	1.2999	-3.0625	1.52308
ACTGCAAAGAGATTCA-10	-13.6892	5.76991	-11.2843	-8.7678	-1.54536	-11.6921	-6.35331	0.0269142	13.2364	-4.19672	-5.03988	-1.6884	-1.44196	-5.47871	-2.24526	-0.935093	4.08776
ACTGCAAAGCCAAGCA-10	2.24233	15.5137	-9.30562	4.54277	-5.33565	-2.55994	-8.2453	-6.98488	3.72156	-5.40527	-5.32517	2.07189	-3.84096	-5.21994	-5.6179	-3.76054	2.36847
ACTGCAAGTAAGTTGA-10	3.28672	7.92095	-5.87851	2.32598	0.353902	-1.47918	5.45426	-0.1779	2.25191	-1.43537	-3.34441	-0.681637	0.378279	-3.07976	1.89732	0.845527	2.27077
ACTGCAAGTGATACCT-10	-4.33549	-3.25871	0.461832	-2.77138	1.30313	-0.154828	-2.56594	6.39214	1.59646	2.56272	-0.6869	1.16325	0.992928	1.40023	2.24137	3.21675	0.076076
ACTGCAAGTGTCATCA-10	-13.8145	-0.627823	-10.059	-6.05684	-1.30809	-7.01073	-7.95145	2.23702	11.2886	-3.91207	-5.07494	-1.48245	-0.782171	-4.24676	-0.297382	0.235514	2.24029
ACTGCAAGTTCAACGT-10	11.1736	-0.0448602	16.4893	6.13101	-0.939692	9.03486	3.07716	0.0273665	-9.70468	0.773384	2.65345	1.46917	0.99774	3.78454	1.45735	-2.0932	-2.80674
ACTGCAAGTTGGGACA-10	-6.92732	-0.529546	-4.63683	-5.68836	1.24157	-5.99507	-4.79237	5.4972	4.58835	0.17001	-2.91761	1.14064	2.07279	-1.91208	2.19683	2.72719	2.92516
ACTGCAATCTCATTGT-10	-18.0906	-7.0613	-5.31712	-13.805	3.86193	-10.7319	-6.81026	0.362078	7.55863	2.66259	-6.20315	-3.74382	0.493474	0.751811	-2.53863	5.28999	0.0352347
ACTGCAATCTCGTTTA-10	8.10392	-0.185782	-5.82181	0.624317	-0.178601	1.36462	6.97697	-0.98865	-5.95608	-2.17459	-2.12751	2.19254	-0.587939	-2.1313	-0.782371	-2.2624	0.00885272
ACTGTCCAGAAGGGAT-10	14.1714	18.4435	-6.48146	8.9663	-6.07232	0.564546	3.74316	0.234678	-2.28879	-5.74201	-4.37274	3.52313	-3.22811	-6.03904	-0.417422	-5.65642	0.883562
ACTGTCCAGACGTCGA-10	-4.96597	4.79598	-6.52571	-3.87861	5.4088	-4.02544	0.378809	-2.28896	5.8393	1.56741	-2.37806	-2.30592	1.96228	-1.66647	-0.925033	3.4973	2.07721
ACTGTCCCAGTGTACT-10	-12.2182	-1.92573	-6.85135	-8.98156	7.5233	-8.15138	3.87768	-2.43016	3.78899	1.70705	-2.54932	-2.31191	2.9287	0.786412	-4.89432	4.86163	2.95445
ACTGTCCCATGTTCGA-10	-3.33551	-3.12427	-3.44145	-4.36119	5.82988	-2.54484	-2.37748	4.15186	1.72493	2.95809	-2.75906	0.390118	6.6419	1.55487	0.286073	3.36898	0.529065
ACTGTGAAGCCTCCAG-10	2.14956	-0.6781	-4.34125	0.466671	2.73705	-1.42123	4.30748	5.83131	-1.99236	2.07886	-3.14712	1.74251	5.24779	-1.35465	2.62276	2.50265	0.572806
ACTGTGAAGTTGTAAG-10	-5.06069	-1.77566	-6.53101	-4.91978	3.19789	-4.71387	2.92123	-1.50299	0.842296	0.659552	-3.39815	0.652329	4.01677	0.12369	-3.6788	3.76709	1.10509
ACTGTGATCTGTCGCT-10	-8.13384	4.28841	-11.7485	-2.59966	0.975802	-6.0829	11.1984	-2.95882	3.64636	-2.37354	-4.52447	-4.12078	-0.89228	-2.5198	1.80161	-0.685645	2.90153
ACTTAGGAGAGGGTCT-10	-12.8625	-2.81815	-2.22555	-9.73542	6.28636	-6.7797	1.5404	3.08279	9.29946	3.88761	-3.00317	-3.28937	3.78673	4.8718	0.974179	5.64082	2.2637
ACTTAGGAGCTGAGTG-10	-2.77155	-0.328309	-1.8871	-0.587261	-0.0608411	-1.0619	-3.18314	3.37914	-2.14541	0.198295	-1.74815	0.85131	-0.315505	-1.06043	0.391769	-0.280051	-0.589756
ACTTAGGAGGTTACCT-10	-9.3206	0.752658	-7.89422	-4.95773	8.49388	-6.02268	9.56491	-1.37312	5.26451	3.63796	-2.60792	-1.00754	3.83552	-0.222451	0.90314	4.01239	2.54139
ACTTAGGGTCTACACA-10	-5.07665	-5.28625	4.92785	-2.29488	2.25248	0.0201548	-0.673412	4.46598	-2.42444	1.80024	-3.06749	1.03437	2.21619	6.16148	3.25992	3.79284	-1.03412
ACTTAGGTCACGGGAA-10	-19.9851	-7.77234	-1.29599	-14.1514	4.92453	-7.39609	-8.82073	-7.60896	5.50593	6.84117	-0.27671	-4.89616	1.5021	8.44958	-7.38027	6.58912	-1.91414
ACTTATCAGTCCTGTA-10	7.67941	16.283	-8.19292	8.9536	-6.5742	2.17111	18.4175	-3.26613	-1.94982	-7.97032	-5.11094	1.59592	-3.32967	-7.08254	5.95499	-5.80468	1.38232
ACTTATCAGTGGAAGA-10	-14.5159	-5.0178	-8.6139	-11.004	8.41268	-8.47205	3.76374	-4.639	5.53365	1.89294	-2.75162	-4.10132	3.36638	0.306997	-3.16035	3.50958	-0.0371611
ACTTATCGTGGTAATA-10	-13.7905	-4.47677	-3.96688	-8.5261	7.77652	-8.07909	-5.91658	0.443361	5.3834	4.86914	-0.880159	-2.5286	2.01152	4.3544	-4.70658	5.85239	1.47582
ACTTATCTCGCTGTCT-10	11.7609	0.254306	4.44962	8.99524	0.361174	7.84892	18.079	0.464977	-8.40095	-0.436601	-3.11142	2.97748	0.911072	0.676754	6.26372	-0.287078	-0.253332
ACTTCCGAGAGATCGC-10	-2.47285	-2.97364	3.83823	-1.25616	1.35733	0.303454	-6.05038	-4.84407	-1.019	3.42958	-2.98729	-0.563165	1.97483	2.31747	-4.25887	1.68341	-1.4199
ACTTCCGAGAGATTCA-10	-9.57575	-0.0724505	-7.2398	-7.59489	7.97695	-7.5071	0.494487	2.4598	8.08349	3.71068	-1.78332	-0.562223	6.91266	-0.417411	0.930248	5.61607	4.46971
ACTTCCGCACTAACGT-10	4.4033	3.39346	-4.68206	4.9313	-2.23883	0.445228	-8.84634	-0.407505	0.65785	-1.24775	-4.1682	2.27945	-3.65882	-2.75614	-3.05251	1.15877	-0.160901
ACTTCCGCATACAGGG-10	2.85295	0.559942	0.121164	0.777455	-0.0891522	1.88358	-0.404121	9.80954	-2.49222	1.08099	2.69647	2.47659	1.17985	0.971068	5.27	0.0667344	-0.301245
ACTTCCGGTATGACAA-10	-1.98795	-3.53049	-2.14672	-0.823913	8.41252	-2.27944	-1.62755	4.84767	-0.746802	2.74781	-1.9079	0.456796	3.97859	3.11458	1.12059	1.956	0.677944
ACTTCCGGTGTCCCTT-10	9.47572	5.26067	-5.16168	4.21123	-0.802312	2.09369	0.272075	7.08227	-3.97682	-3.03263	-1.45533	4.93932	0.562176	-3.32047	4.65005	-1.83226	2.06196
ACTTCGCAGTATCTGC-10	-1.35657	-0.872569	-0.0985273	0.522241	0.476627	2.07777	-6.2142	3.21558	-0.280735	0.652817	-3.20639	1.08262	1.14567	2.03129	1.12355	2.15547	0.760356
ACTTCGCGTGGTCAAG-10	-3.38839	-0.603743	-3.42528	-2.91879	1.21572	-4.01915	2.78827	2.08861	-5.31388	0.0757591	-3.01989	1.63203	1.7658	2.31202	0.215164	-0.850758	-0.223559
ACTTCGCGTTTACGAC-10	5.47968	-3.73763	7.78949	3.44912	-0.00180442	5.33317	16.1568	-0.040427	-9.50636	2.33375	-2.33959	0.626038	2.16306	4.08148	2.17685	-2.19486	-2.03827
ACTTCGCTCGATACAC-10	-6.02776	-2.41095	-0.854134	-3.4551	7.0001	-2.40295	9.18765	3.01484	2.17701	4.92652	-0.562152	-0.220836	4.83201	4.52978	2.46751	3.88476	0.956471
ACTTCGCTCTCGTGGG-10	-7.61142	3.303	-7.58461	-3.78124	6.73194	-5.6267	9.52418	1.2142	7.25325	2.10308	-1.80551	-1.24734	4.09053	-1.57241	0.180575	3.21104	4.24415
ACTTCGCTCTGGGATT-10	12.5003	1.08139	-1.49792	6.73873	-0.530025	5.34779	3.78688	2.52566	-6.35332	-1.61984	-1.11012	3.4992	3.08329	0.310809	-1.15099	-2.13337	-1.41591
ACTTTCAGTATCGCTA-10	10.0995	0.535966	0.402183	4.49272	-2.30425	3.05095	4.9928	7.44521	-6.35601	-1.97805	-2.91464	1.38541	0.239099	-0.93871	5.98877	-0.573785	-1.7228
ACTTTCAGTCCGCAGT-10	0.353104	1.38019	-1.49177	-0.640678	2.84892	1.51233	-6.83901	3.88595	-2.2636	0.532986	-1.77591	2.80271	1.84921	-0.773382	-1.65679	2.72631	0.797303
ACTTTCATCGACGATT-10	-13.095	-3.98396	-4.33983	-9.47062	4.57002	-7.13239	2.61096	0.500747	3.90022	4.40677	-3.75781	-3.13106	2.73973	4.81261	-3.21154	3.81772	1.02025
ACTTTGTAGGCTCCCA-10	4.62004	8.35175	-4.87736	3.13565	0.0313662	1.31284	-2.49246	7.4869	-2.67862	-1.88542	-3.78738	3.95323	0.327813	-2.53062	3.85703	2.29631	1.21762
ACTTTGTAGGGAGGGT-10	-9.11754	-2.26082	-1.84561	-6.33433	8.71321	-4.28292	9.51711	-1.85487	5.80329	6.07407	-0.494403	-3.15375	3.64863	4.81818	-0.437845	4.76692	1.50621
ACTTTGTCATGACGTT-10	5.95906	13.0436	-7.44633	5.87487	-6.30425	-1.14995	-1.70882	2.273	-8.38183	-6.81041	-3.8574	1.22924	-2.76537	-5.65524	1.81949	-1.13084	3.09635
ACTTTGTCATGAGTAA-10	-4.41792	6.11324	-7.20072	-0.31717	2.89292	-4.46718	-6.48622	-0.97092	0.874883	0.519526	-3.68371	-0.0168778	0.545642	-3.35196	-2.5321	3.41478	3.83573
ACTTTGTGTCGAGTTT-10	-22.6839	-8.4649	-5.84355	-15.0558	13.2129	-10.6408	-4.2349	2.41517	8.21442	6.08542	-1.01639	-5.50264	10.1835	4.23604	-1.4647	7.21995	2.0608
ACTTTGTTCGTGGAAG-10	-8.23198	0.646036	-5.75989	-5.24306	-4.96642	-3.70029	-5.99519	-7.8087	9.50677	-4.13434	-3.13667	-6.75712	-7.40581	-2.54269	-3.54319	1.08987	-1.79868
AGAAATGGTGATTCTG-10	2.18085	15.124	-9.51509	7.29971	-6.82142	-4.51505	-9.53453	-10.0519	5.12739	-5.99606	-5.37663	1.98393	-7.85152	-7.90269	-6.84927	-3.95538	1.16755
AGAAATGTCCTCTCTT-10	7.71191	7.34259	-3.64011	4.64565	0.125487	0.611957	-4.5893	7.92871	-4.50989	-2.98237	-3.68914	4.18006	0.15763	-2.1921	4.10126	1.17892	1.99904
AGAACAAAGGAGTACC-10	8.79187	14.7552	-7.14147	6.95698	-3.2359	0.883541	11.6601	-3.28424	-0.287644	-4.10959	-3.16015	1.90531	-2.90445	-4.27099	0.861364	-3.78081	1.80686
AGAACAAAGTGGTTAA-10	4.30178	7.43104	-4.1998	1.83422	1.49253	-1.29268	-7.44781	-2.79177	3.75002	-0.961772	-1.87658	0.0939093	-2.40332	-1.93922	-3.72733	3.07239	1.15843
AGAACCTAGTAGTGCG-10	-13.1144	5.07945	-10.7783	-7.9795	3.78563	-8.70055	-7.52685	0.376508	14.0034	-0.472082	-3.83385	-2.34567	0.278807	-3.05834	-4.65327	5.48312	5.4264
AGAACCTAGTTTCGAC-10	-18.3166	6.77185	-12.3453	-6.56288	-2.81019	-11.3192	-10.4187	-11.2787	16.7044	-6.79112	-6.56027	-5.28332	-6.5642	-5.40999	-8.12591	0.138641	0.466824
AGAACCTGTAAGTCAA-10	-2.09437	-3.73048	-1.60393	-2.6335	6.70649	-1.43043	14.0966	1.98759	-1.99951	4.71993	-2.41937	-0.314575	6.72017	3.03208	5.58153	2.99018	-0.283322
AGAAGCGAGAGTGAAG-10	7.38124	-3.89854	3.73184	3.33508	-1.27594	0.365514	3.99174	1.02134	-8.49547	0.90091	-2.34783	0.755627	-0.0274987	2.91936	-1.78061	-0.461138	-1.50368
AGAAGCGCACAAACGG-10	4.50437	-2.62956	-3.86186	-0.944985	1.72317	-0.5698	6.55132	0.269434	-3.94004	0.0783514	-0.872332	2.61754	2.14276	-0.0879831	-2.2514	1.26776	-0.447223
AGAAGCGCATCCAATG-10	8.6104	6.15395	-5.17632	4.0553	-0.425163	0.448194	3.58382	0.986195	0.174601	-2.07987	-5.06086	2.42616	2.19633	-5.06189	4.46718	-1.46867	0.706319
AGAAGCGTCGTTCAGA-10	-13.0838	3.80002	-12.9134	-8.03525	-3.43825	-8.63431	-7.32192	-0.72713	7.48865	-3.9508	-6.56349	-2.78684	-4.49035	-5.88625	-3.13759	-2.08318	4.70464
AGAAGTAAGTGACACG-10	-12.911	-3.32533	-7.71242	-9.90676	7.37236	-10.8947	-6.06116	2.71733	4.60528	4.58097	-3.84749	-0.915115	7.1011	-1.01392	0.569044	7.22567	1.50432
AGAAGTAAGTGCACTT-10	5.41527	-3.79008	8.98139	1.24112	0.174705	4.99184	3.32896	6.87459	-4.26446	1.29135	1.57498	1.69432	2.53743	4.80361	4.69931	1.13406	-2.52046
AGAAGTACAAACCACT-10	2.43311	-3.04396	7.73841	-1.16083	-0.687543	3.49061	-2.76583	6.37106	-2.8391	0.0102486	2.35011	1.13008	1.33917	2.57368	3.70007	1.62159	-0.952344
AGAAGTACAAGTACCT-10	-11.3281	7.20076	-11.225	-5.63861	3.88948	-8.09679	5.81085	0.445278	9.32152	-1.52966	-3.89093	-0.589163	1.72331	-4.12326	-1.02404	2.41687	4.8707
AGAAGTATCACCTCAC-10	4.34856	5.13369	-0.767998	2.71401	-1.88964	1.15883	-5.53128	5.82024	-0.257248	-2.07657	0.125772	4.23425	-1.45482	-1.82228	2.2717	-0.1087	0.8961
AGACAAAAGCGTGCTC-10	4.59709	-1.23054	3.32005	3.39398	0.17757	4.94851	2.94928	0.34374	-5.00352	0.891989	-0.159503	0.5283	2.84405	1.9569	1.57174	-0.22018	-1.24094
AGACAAAAGCTGACCC-10	-17.0143	-8.95144	3.46517	-11.6296	7.13941	-4.9678	-4.36502	-3.92719	5.71729	6.91178	3.35203	-5.09714	2.45845	8.52414	-5.23505	4.9108	-1.48517
AGACAAACAAATGGAT-10	11.2759	11.6354	-7.40458	9.46866	-2.87852	1.98768	9.625	1.68872	0.117763	-4.75057	-3.72131	2.89483	-0.73615	-6.28473	6.06931	-3.33257	1.9551
AGACAAAGTGTGTGTT-10	-3.01835	-6.44831	0.0396566	-3.1237	2.28206	-1.7702	-2.12118	4.8598	2.08066	2.64208	0.505219	-1.06647	2.40664	1.40573	2.3042	2.171	-1.83487
AGACACTAGACGGAAA-10	-11.4798	1.12925	-5.28314	-8.8832	6.58981	-6.8211	-6.35058	2.68656	5.70335	2.66273	1.68791	-1.85096	2.20663	-0.18978	-0.31157	4.90605	2.41508
AGACACTCAAACTCGT-10	6.40682	-2.35615	5.06735	4.44694	-0.298892	4.00068	-4.77216	7.39055	-6.43768	1.88414	1.96115	0.840556	0.455321	3.64702	4.21001	0.826562	-3.68978
AGACACTCACGAGGAT-10	11.6215	-1.0953	3.43945	8.16851	0.563036	7.10702	12.2707	0.912023	-7.30224	0.899238	1.95602	2.76395	0.359087	1.61235	4.03583	-2.49918	-1.99936
AGACACTCATGATGCT-10	5.38941	-3.01743	-1.98702	2.84201	1.97161	2.36331	-0.962727	9.85603	-3.90146	-1.79302	-3.69991	4.93687	0.503013	-1.33377	6.39591	1.78937	-1.2178
AGACACTTCAATCCAG-10	0.963581	16.0758	-9.77607	6.08587	-8.37145	-2.92428	-10.5444	-9.18164	6.91371	-9.95549	-5.74492	-0.366709	-10.6769	-7.31721	-6.99177	-6.17521	0.272738
AGACAGGGTCTTTCAT-10	-1.53083	-5.56752	-2.97783	-0.950491	3.09821	0.229212	1.78312	2.81639	-2.30435	2.12014	-1.67224	1.74131	1.66879	2.63316	-0.136548	1.3997	-0.402929
AGACAGGTCTCAAAGC-10	4.1685	3.40149	-4.31944	2.99172	1.56533	0.143517	-0.888379	-3.01811	-2.31783	-3.23527	-4.39868	1.60652	0.323283	-2.18488	-5.19048	1.19976	1.13243
AGACCATCAGTCAGCC-10	-0.314003	7.24493	-5.2959	1.40307	4.97547	-1.46111	1.31772	-2.35719	-2.81334	0.0222731	-3.30112	2.24771	1.36648	0.0265875	-2.51576	3.43151	2.1383
AGACCATCAGTCTGGC-10	-6.92543	-8.66406	0.321857	-6.90004	1.97997	-4.14512	8.20873	-1.34264	-0.651926	3.41928	-0.551266	-2.77892	1.81173	5.85564	1.81341	0.827781	-0.522735
AGACCATCATGCAGGA-10	14.7716	12.4641	-6.61208	9.65422	-4.828	1.60914	9.36902	0.173455	-1.80186	-4.82454	-3.96457	5.00257	-0.0945158	-5.84069	6.09796	-6.32413	1.24032
AGACCATCATTCACAG-10	-4.31013	-4.69105	-1.41572	2.22845	1.27649	-0.158301	12.6719	0.12002	-6.99696	-0.825108	-4.00128	-0.913693	-0.618971	0.473033	-0.155283	-0.876283	-1.52872
AGACCCGAGAAGGATG-10	-18.136	-7.36686	-3.44809	-13.1095	10.101	-8.74207	0.327152	-2.05837	3.79952	6.13451	-1.80956	-5.87049	5.09683	5.76942	-3.91593	4.78611	0.53141
AGACCCGGTAGCCCTG-10	-11.3923	4.39724	-9.0565	-7.08718	1.57923	-8.62472	1.7244	5.72454	8.15164	-0.105195	-4.83721	-1.48176	1.98146	-2.18479	2.29371	4.162	4.5517
AGACCCGTCAAGTCTG-10	-6.54648	10.7296	-10.7566	-1.33902	-0.0309468	-8.2079	-8.02798	-6.8388	12.8523	-2.65692	-5.20902	-2.01102	-2.53888	-5.70591	-5.52526	-0.883824	2.5167
AGACCCGTCCCAGGAC-10	-4.3291	5.53621	-5.65287	-1.46337	4.12382	-3.58034	2.66977	1.00667	8.70477	0.406714	-2.50754	0.687923	3.96255	-1.64877	0.12156	3.43159	3.13216
AGACTCACATCTTTCA-10	13.5844	9.19594	-4.16646	10.3978	-12.4188	2.04364	-5.91045	7.29219	-1.46686	-9.39927	-5.37387	3.61858	-5.15431	-6.42846	2.19914	-7.58147	-0.900083
AGACTCATCATGGAGG-10	-4.04577	6.493	-9.98704	-3.40734	-0.611853	-7.58504	0.467046	2.81548	6.42169	-4.25531	-4.0988	1.15612	0.816661	-6.54004	3.11792	0.638007	4.16273
AGAGAATCAAGAGTGC-10	-19.9941	-0.382086	-13.445	-13.8703	2.75436	-13.9352	-1.90674	-5.11491	12.3648	-3.48709	-4.78783	-9.3092	-2.05879	-4.40896	-7.02849	5.56801	5.06445
AGAGAATCATTGTACG-10	3.82465	0.194347	0.332533	2.36633	-1.4729	3.81012	1.54533	-1.28136	-0.37405	-0.565069	1.21254	-0.271568	-0.850032	-1.07341	2.87254	-1.4811	-1.21177
AGAGAATGTTCTCTCG-10	-12.9677	-1.246	-9.94652	-6.99967	2.9104	-8.64109	3.54341	-0.122667	12.5772	-1.11471	-4.1568	-3.31927	0.707068	-2.71675	-1.69318	1.14706	3.15931
AGAGAGCCACCTGCAG-10	-11.5871	8.66443	-11.7302	-4.28367	-5.14158	-5.95943	-9.40443	-11.4535	8.25668	-5.59757	-6.65735	-4.42586	-7.24392	-7.01894	-5.94972	-0.744785	-0.298581
AGAGAGCGTATGGTTC-10	3.85932	5.18093	-3.93749	1.8373	1.23541	0.0957551	1.35789	1.33031	1.84071	0.43229	-1.10192	1.41906	1.7107	-1.83386	1.62156	1.31614	0.941823
AGAGAGCGTCTCAGAT-10	-5.53016	4.22179	-11.6869	-0.163285	-5.40699	-6.52304	-8.88386	0.269203	4.23745	-5.47792	-6.35853	1.68528	-4.61747	-4.98344	-2.22291	-3.10946	-1.77963
AGAGAGCGTGACTCTA-10	-14.5912	-0.0394444	-5.18304	-8.01398	6.85123	-6.23757	3.86841	-0.349072	10.3611	3.61128	1.79	-3.19029	1.57167	1.58499	-1.17054	5.96657	2.62248
AGAGAGCGTTGCAACT-10	3.25423	-8.51496	1.3288	-5.36437	1.55617	-2.08918	5.34023	0.406014	-3.96137	4.19066	6.08097	-1.11586	2.67976	4.75671	-1.37448	0.480804	-2.30567
AGAGAGCGTTTAGTCG-10	-6.42524	6.2554	-5.46246	-1.27685	-3.81939	-0.91417	-7.95043	-1.64324	4.38289	-1.90341	0.318429	-0.145568	-1.91604	-0.978338	-2.6287	0.750421	1.86897
AGAGAGCTCAACCTCC-10	1.08499	10.2064	-6.95826	0.546887	-7.21874	-2.87826	-5.19117	6.01773	4.82503	-4.88957	-2.60615	2.82238	-6.66391	-5.16655	1.7684	-3.09512	1.7636
AGAGCAGCAAGAGATT-10	3.46196	-5.81384	13.278	1.31457	-1.04055	4.97519	4.97097	-1.44158	-7.0538	0.0983836	-0.860424	-0.212524	1.86817	4.22278	3.16299	0.0217555	-1.43224
AGAGCAGCAGTCACGC-10	3.70837	-0.726017	4.14292	2.35502	1.10146	4.00793	9.41741	-0.0160254	-2.51257	-0.300634	-1.99402	0.65296	1.36691	0.504381	2.96198	1.6194	-0.513519
AGAGCAGGTACTGACT-10	-5.7596	-3.52348	-3.75832	-7.15863	2.28292	-2.56976	-3.51319	5.00824	2.86533	2.79689	-1.78397	0.984685	3.58221	1.91747	0.509688	5.02415	1.10737
AGAGCAGTCACAACCA-10	-20.3693	1.96335	-14.2482	-11.1721	1.64454	-12.4921	-7.62414	-5.87399	17.7922	-3.1101	-5.37067	-4.85381	-5.50302	-6.01216	-5.55779	0.829744	4.11492
AGAGCAGTCCCATACC-10	7.72292	17.4008	-9.20591	6.85586	-8.23613	-1.22221	-6.6491	2.4196	6.11328	-9.50971	-4.76068	4.95928	-5.33539	-6.60676	0.193117	-5.91295	2.18099
AGAGCCCAGCGTTAGG-10	-14.9115	-5.81201	-5.84782	-12.7406	9.84128	-7.17192	1.54444	4.53125	6.16343	5.16321	-3.61924	-1.8595	6.76131	3.3676	1.028	6.864	1.78482
AGAGCCCAGTCCTGTA-10	-4.97259	-1.07847	-9.66822	-3.54129	2.50885	-7.52246	6.04848	-1.30348	-1.06693	-0.948806	-4.80605	-1.45704	2.24122	-2.55089	-2.9786	1.27018	0.0404814
AGAGCCCCATTGGATC-10	-5.35217	-4.3657	2.85072	-4.78843	3.99999	-0.918456	-6.01279	0.780888	1.02729	2.79237	-3.78476	-2.03481	0.11984	5.78828	-1.56601	4.95183	-2.20577
AGAGCCCGTACCTTCC-10	1.99403	-1.75601	0.500557	1.54343	-2.00956	1.90703	-3.79487	8.33516	1.40196	0.154297	-1.53083	4.51732	-1.27965	1.21041	4.94992	0.279456	-2.02532
AGAGCCCGTCTACGAT-10	-20.6156	-4.81085	-6.44325	-12.4701	8.44594	-10.6622	-6.89925	1.72482	7.92926	6.66482	-1.71337	-4.43363	3.03223	1.7992	-2.50739	8.68258	3.40178
AGATAGAAGCTGCCTG-10	4.85883	0.254886	-1.26714	3.08212	-1.03636	1.70136	-6.61236	-0.385566	-1.04783	-0.881916	-5.4199	1.7685	-1.11168	-0.213139	-4.51278	-0.477527	0.370142
AGATAGACAGCAGTTT-10	3.1261	-2.13746	9.71121	2.43556	-3.86654	5.97432	-8.80853	-8.88433	-3.74778	0.384586	-0.287283	-2.76108	-8.23352	6.09108	-6.01725	1.13592	-2.9561
AGATAGATCAAAGAAC-10	-11.2273	10.3028	-9.99928	-0.951399	-2.62476	-6.33474	-9.29575	-10.427	11.3315	-4.76034	-4.66804	-4.46349	-7.58863	-5.17115	-7.52812	-2.49618	2.13059
AGATAGATCTCTGACC-10	6.7821	17.1397	-7.57412	10.3658	-5.27227	-0.775014	-8.94199	-8.23808	0.820942	-6.95357	-5.27792	1.69142	-7.32804	-7.51613	-6.38542	-5.06972	1.6028
AGATCCAAGAGGTTAT-10	6.38744	-3.48168	3.13072	2.43891	0.596388	5.46477	5.35058	3.17956	-8.508	0.761812	0.0205921	2.44992	0.581224	2.90453	-0.749126	-1.78189	-2.84853
AGATCCAAGCATCTTG-10	-5.15753	-2.75139	-5.46462	-5.18812	7.63802	-4.05945	3.91157	-0.786837	0.56001	1.21954	-1.89551	-2.31333	3.8749	1.6329	-2.07241	4.91392	4.58431
AGATCCAAGTCTCTGA-10	2.37445	7.39319	-5.03954	1.95525	-2.62402	-3.42567	-7.69012	-0.694138	0.287634	-1.20576	-4.55759	1.83154	-2.72949	-4.3089	-2.49221	-1.73896	0.409709
AGATCCACACACGCCA-10	10.0509	9.84962	-6.90274	6.3256	-1.74718	1.5204	20.3677	-1.82571	-3.24492	-3.19385	-5.23299	2.28983	-1.22784	-4.81631	6.52955	-0.426267	1.44384
AGATCCACACAGTGAG-10	3.79154	8.84607	-7.21011	3.30842	-4.3585	-0.308822	0.817753	6.19787	2.7868	-5.23601	-5.2466	1.8505	1.02532	-6.96872	6.53803	-3.55527	1.45723
AGATCCACACGGCTAC-10	11.7816	25.2783	-6.5724	13.3539	-8.10719	2.038	-8.54517	-8.00463	1.66494	-7.03603	-4.88621	2.96925	-9.73017	-6.36835	-6.18665	-4.6529	-0.0742321
AGATCCAGTGGAGGTT-10	7.98009	13.3894	-8.47547	7.37825	-7.2186	1.1593	15.0905	-4.3372	-0.49117	-10.3381	-6.5432	2.54225	-5.04463	-7.41735	6.86241	-8.03425	0.753208
AGATCCAGTGTAACGG-10	-9.26107	4.8168	-9.74607	-3.20223	3.51145	-5.54309	-3.19518	-3.95245	4.28069	1.12064	-4.42295	-2.80967	1.88851	-2.73112	-5.82586	4.05028	1.0335
AGATCCAGTTCGTAAC-10	7.539	8.87073	-2.92174	7.43621	-4.12107	3.65136	-6.14897	5.76762	-1.52916	-4.15966	-3.25246	2.20463	-3.60415	-1.81593	1.1089	-0.503118	-0.98805
AGATCCATCAGGAAAT-10	-1.15443	-0.733304	-4.04035	0.605911	1.89234	-0.661889	-8.49428	-4.02582	2.45162	0.80034	-1.14781	-0.507746	-1.24615	0.0321146	-4.57237	1.53191	-0.501773
AGATCGTGTTTGAACC-10	-0.164062	-1.4189	1.49478	-2.92377	1.62712	0.970359	-3.59852	6.5242	-1.96687	2.01328	2.02124	-0.0642787	0.743912	1.84036	2.46036	-0.162922	1.2665
AGATGAAAGCCACTCG-10	1.43845	6.55225	-5.17731	1.26189	1.45243	-0.819644	3.12938	-0.581061	0.0976462	-1.36934	-4.28666	1.01438	0.433811	-2.16314	2.36251	0.689755	3.1033
AGATGAACAGGTGAGT-10	-2.79447	10.8206	-9.39346	0.515701	-7.07175	-3.20326	-8.59886	0.18423	7.53372	-5.27177	-5.74913	2.1111	-4.95875	-5.64401	-3.60278	-2.2206	2.67873
AGATGCTAGCGACCCT-10	4.5544	0.0168349	4.67983	4.41785	0.981833	6.54706	13.8432	-2.53529	-5.14194	2.00398	0.746689	-1.19373	0.745153	1.55076	3.14206	-0.421575	-1.95293
AGATGCTAGTGGAAGA-10	1.9996	10.1736	-9.94114	2.51535	-0.315759	-2.35939	-0.572929	4.80912	3.9987	-3.17198	-4.46062	2.84005	0.137357	-6.02219	2.40768	-1.23849	3.96158
AGATGCTCATTACGGT-10	5.07127	0.341283	0.748117	4.28639	0.490522	3.44746	13.0053	-0.89968	-7.17346	-0.841018	-4.25585	-0.24642	-1.09315	0.818801	3.74237	0.851609	-0.733494
AGATGCTGTCGAGCAA-10	-17.2066	-7.84371	0.608664	-10.5996	6.76063	-6.56172	4.0251	-6.26958	4.73873	7.14053	3.51004	-5.77534	2.8719	5.5567	-2.01713	3.52869	0.229288
AGATGCTGTCTAATCG-10	-7.95374	3.54641	-5.37967	-6.22749	6.85602	-5.74598	-4.75246	2.56236	2.38231	2.86666	-2.5745	-1.1531	3.06969	1.91634	-1.77144	4.65476	0.506012
AGATGCTGTGATACTC-10	5.99734	-0.418164	-1.59135	3.61678	-0.567975	0.725369	-7.12175	0.728064	-2.3079	-0.863547	-2.48291	1.97464	-1.6962	1.24125	-2.11684	0.725087	-0.885321
AGATGCTGTGCTCTTC-10	-2.36007	7.57306	-8.91736	0.11264	-0.429368	-3.71441	11.2716	0.38501	2.90777	-2.48678	-3.33809	0.703955	0.356395	-5.39888	3.35484	-1.55543	1.53231
AGCATCAAGACCAGCA-10	-0.219018	-4.65744	4.34399	0.705789	-0.47156	0.207565	-1.28591	3.30704	-4.74772	-1.01214	-1.77902	0.117576	3.6807	0.61588	0.233797	-0.950436	-1.72078
AGCATCAAGGCTCTCG-10	4.04303	7.56758	-8.80843	3.39473	-0.464962	-1.37952	3.84835	0.198903	2.40887	-3.52529	-4.66728	1.10806	0.835707	-4.98579	3.84985	-2.90995	2.24127
AGCATCACAAGGAGTC-10	-0.656576	5.19351	-9.25264	0.956071	-6.74181	-2.88741	-9.43075	-0.894934	5.04786	-6.36426	-5.07252	-0.91102	-5.72454	-7.2155	-2.44159	-2.07735	-0.00393378
AGCATCACAATAGGGC-10	-14.2548	-4.85226	-6.26402	-10.8318	7.71958	-6.04821	10.6256	-0.909685	4.43162	5.85492	-1.75506	-3.03936	5.80461	3.18267	-1.38177	4.89384	0.650292
AGCATCATCCGCGAGT-10	4.43874	-2.99069	3.81343	0.260919	-0.149542	2.7424	4.77299	3.81172	-3.03499	-0.00435588	-0.401074	1.24555	1.69746	0.410443	4.70858	0.883637	0.569735
AGCATCATCTCAATCT-10	-3.09679	-0.0263252	-5.019	-4.02498	3.87686	-3.9547	2.576	1.95453	-0.0445507	0.494594	-3.46644	1.80324	3.53573	0.351716	-0.663011	3.52443	1.72416
AGCCAATCAGACTGCC-10	19.7234	0.646879	1.38539	6.31815	-1.02257	5.77647	5.79805	6.10094	-11.2567	-1.57038	-1.09605	6.82026	3.50374	0.252936	6.05429	-1.49839	-0.513807
AGCCAATTCATTACGG-10	6.26766	6.07778	-6.28569	2.59325	-0.627273	-1.74939	-8.65728	2.38351	0.923952	-3.15776	-3.63793	4.20351	-1.2225	-3.95308	-2.10536	0.692276	1.9927
AGCCAATTCTTCCCGA-10	9.56296	-4.36251	6.16541	7.78532	-2.77166	9.09333	9.66677	-1.08525	-8.172	0.510686	13.8049	0.60141	-1.65408	1.0426	3.46284	-4.53051	-3.21392
AGCCACGAGCCAAGGT-10	-9.57653	-2.77507	-4.51449	-7.62234	10.0043	-5.38159	3.22992	1.61017	6.90319	6.55649	1.13253	-2.06068	5.74372	2.9689	1.51446	5.57016	1.93985
AGCCACGCAACCGCCA-10	23.5215	24.2925	-4.49715	16.8645	-9.38897	5.62291	-1.27241	4.62261	-4.43898	-8.87847	-4.92552	6.1423	-5.27351	-7.9952	2.96211	-8.55357	-0.0720546
AGCCACGCAATGGGTG-10	8.67968	12.385	-8.83434	4.45807	-3.01441	-0.301781	-0.151214	0.469179	3.3953	-5.55213	-3.82434	3.83409	-0.585932	-6.45987	0.818552	-2.42347	3.16274
AGCCACGCACGGGTAA-10	-1.33812	0.363807	-9.58912	-3.56678	5.10025	-3.7583	1.32463	1.4205	-0.274379	-0.597887	-3.28438	2.65812	1.49307	-2.24296	-1.31505	3.97602	2.81091
AGCCACGCATCATTGG-10	6.3089	6.94994	-5.74602	7.61784	-8.44133	3.43834	-6.36035	-2.00014	0.732472	-6.92182	-4.67153	2.14819	-8.61632	-4.46258	-1.38786	-3.81894	0.587922
AGCCAGCAGGGACAGG-10	-14.2678	-9.58303	2.54059	-8.05428	6.58318	-2.49003	5.66657	-3.32524	2.214	6.80181	2.32567	-4.00563	3.87164	8.67357	-0.376004	5.42346	-2.19347
AGCCAGCAGGGTCACA-10	-9.73517	5.43894	-8.20217	-4.22375	5.19344	-6.03793	-2.73336	-1.97122	10.874	1.78347	-4.25463	-1.28158	2.77435	-1.2465	-1.98657	3.64175	3.65596
AGCCAGCAGGTTGAGC-10	-4.92532	6.1288	-10.7615	-3.99608	-7.1272	-6.78414	-5.98973	6.19851	11.3778	-8.04691	-5.71274	4.51277	-4.96728	-8.03949	3.02787	-2.85931	1.65568
AGCCAGCCAGGAATCG-10	-4.14807	6.09121	-8.4394	-2.2489	1.51349	-2.91998	-6.03495	-2.80199	3.72597	-1.51876	-4.31943	-0.436677	-0.827459	-2.33854	-5.29076	3.68428	3.61638
AGCCAGCTCCCTGGTT-10	-6.81823	-8.06949	12.2558	-4.62149	-0.974343	0.648742	-9.02278	-9.23452	-1.62246	4.97951	5.00373	-6.22967	-5.47813	9.26626	-6.86033	2.65467	-4.1054
AGCGATTAGTTATGGA-10	-6.66857	1.8326	-3.12825	-2.11884	5.01122	-3.87123	0.172012	-1.26726	4.89558	2.577	-1.97621	-2.52394	4.07378	-0.613151	-0.599668	2.93697	1.94663
AGCGATTTCGACGATT-10	-17.4054	-3.67124	-7.07647	-13.4069	9.30626	-8.80574	-4.13645	3.95634	4.84767	4.45676	-4.39174	-2.39136	6.98589	2.9643	-2.04296	7.04592	1.23383
AGCGCCAAGAGCCGAT-10	-12.2627	-0.200311	-12.7899	-7.46368	-0.262993	-8.08802	8.09172	-2.69048	3.78447	-4.26847	-4.88884	-3.39425	-2.93452	-6.33575	0.541691	-0.799702	2.10267
AGCGCCAAGTCTTCGA-10	-4.51065	11.9479	-9.04495	0.186411	-1.43448	-5.12905	-9.39284	-10.0128	7.8327	-3.892	-5.73808	0.00120739	-6.72546	-4.67571	-6.91896	-2.34002	1.52428
AGCGCCAGTGTCACAT-10	6.10518	7.92971	-6.71536	3.03899	-2.0818	-0.856364	2.80452	0.83402	1.5453	-2.09806	-2.88509	0.546667	0.223048	-4.90441	4.80725	-1.58076	3.00236
AGCGCTGAGGAGGCAG-10	1.26288	-5.34457	14.659	0.233055	0.963014	5.23152	4.42051	-0.0493865	-5.53328	1.08248	-1.01636	-0.860066	1.07863	4.27138	3.88065	1.5494	-0.840126
AGCGCTGTCACTTTGT-10	0.114997	13.5365	-10.202	6.78375	-4.08215	-4.48151	-9.52841	-9.65333	4.81248	-5.67298	-3.57894	-0.435077	-8.15322	-5.92717	-6.48221	-3.14085	3.14971
AGCGCTGTCGAGCACC-10	-15.5541	-2.14028	-9.15923	-11.6394	11.262	-10.7597	-7.89923	-5.51277	6.97239	4.64691	-2.58943	-2.3784	5.48354	0.967887	-7.26606	6.34034	2.73795
AGCGTATAGAATACAC-10	-12.9547	-1.95653	-8.66039	-10.2118	10.4489	-9.37227	-3.80831	4.24143	4.55233	3.90356	-3.11083	-1.19268	5.16334	0.91714	-0.785996	6.38949	3.65328
AGCGTCGAGACTCTAC-10	-9.24953	-6.52061	3.69204	-6.50616	-2.71118	-1.35534	-7.75531	0.108803	-0.466623	2.7215	3.87217	-4.61511	-3.05055	1.88135	-1.28294	2.05206	-3.2478
AGCGTCGCAACGGGTA-10	-20.0847	-1.64656	-12.7325	-15.0137	0.180883	-13.1758	8.70076	-6.45894	11.3025	-1.32725	-5.65736	-6.45713	-0.527509	-5.38082	0.936587	2.11906	4.98958
AGCGTCGCATAAGCAA-10	-22.152	-9.45723	-6.94649	-14.5561	-0.241154	-9.17048	-5.18922	0.551892	8.50089	1.32667	0.451103	-6.74201	0.181955	0.723961	-1.82565	4.17086	-1.18119
AGCTACAAGAAGCTCG-10	-12.1997	6.00919	-12.0274	-4.62703	0.037561	-9.316	-7.1609	0.168606	12.4214	-1.95764	-2.98269	-1.79515	-2.28212	-3.44871	-3.34977	1.71234	2.03842
AGCTACACAATCTCTT-10	19.398	4.48876	0.833951	12.9986	-1.64634	9.54237	12.5701	2.23942	-13.3356	-1.67449	1.05387	5.19406	0.094657	-3.44009	5.26843	-2.17764	-0.293113
AGCTACATCCATTGTT-10	-7.10599	-3.6769	0.881597	-0.50519	-1.38393	-0.0234397	-8.15694	-6.20944	5.8075	-0.792192	4.3586	-4.18165	-4.30659	1.50645	-3.88112	-1.01311	0.572606
AGCTACATCTCGTCGT-10	-11.9619	4.67083	-10.4684	-4.5324	3.33363	-7.73934	15.4895	-4.12344	8.13528	-1.56902	-5.15447	-1.85445	-0.308684	-3.32258	0.417671	1.86155	2.0257
AGCTCAAAGAAGCTGC-10	-17.8849	3.61686	-13.6004	-9.46717	-0.32407	-12.6027	-9.92728	-4.58678	15.8165	-2.36336	-4.83799	-3.03117	-6.82303	-4.31923	-6.24419	1.32098	2.30314
AGCTCAAAGACTAAGT-10	-11.6115	-3.04749	-2.05266	-6.7385	6.9527	-4.55286	8.94672	-1.78659	7.60104	4.04919	-1.47419	-4.02208	3.24022	5.29784	0.0554861	4.33968	0.763244
AGCTCAAAGCTAGATA-10	-9.49523	-5.89451	-0.623067	-5.26171	4.48365	-3.53199	-6.73622	3.44381	1.0432	1.67288	-3.97534	-1.80962	-0.0853049	2.68817	-0.544886	4.1747	0.289779
AGCTCAAAGGTTGGAC-10	-7.67901	1.59112	-10.1618	-6.50751	5.34833	-6.01826	-3.92725	3.96009	3.59317	1.16743	-3.32958	0.482465	4.2086	-1.51256	-0.860208	6.00178	2.52067
AGCTCAACAAGAGTAT-10	-17.4866	9.15014	-11.3884	-9.47181	-0.123527	-12.8533	-5.21559	-9.04506	7.31674	-1.98911	-7.0234	-6.18217	-3.8704	-2.87643	-7.87079	2.09376	3.01284
AGCTCAAGTCGAAACG-10	4.2709	13.9734	-9.93211	4.18847	-5.71059	-2.35566	6.95192	-0.32986	0.313633	-8.752	-4.62064	0.978723	-2.12335	-7.96087	7.89555	-6.03354	3.46667
AGCTCAAGTGCCTTCT-10	5.88866	-2.03214	12.989	6.21534	-3.04884	8.02494	12.0251	-1.41366	-9.48458	0.773119	4.61499	-0.187838	-2.35489	5.61486	4.23128	-2.4746	-2.80855
AGCTCAATCCATATGG-10	-1.09681	-7.23377	20.476	0.277089	0.926981	7.39007	-7.35418	-5.25739	-7.98759	2.4981	1.48227	-3.0846	-0.0698571	7.92538	-4.52784	-0.246933	-2.93983
AGCTCAATCCGGTAAT-10	-16.5945	5.36844	-13.7185	-9.51718	2.99056	-9.29777	-6.69007	-7.02591	10.5931	-0.500927	-4.90991	-5.80097	-1.01943	-3.01839	-6.4049	3.93433	3.62205
AGCTTCCAGCCAGACA-10	4.38021	-4.54476	11.0738	3.13274	-1.64235	7.688	-0.220699	6.49473	-3.93199	-0.55081	-0.709041	1.9365	1.52069	1.19449	6.70577	-0.691251	-2.13825
AGCTTCCCACCGCTGA-10	1.12029	10.5664	-8.54217	6.02549	-1.26875	-3.27513	-4.67546	-8.16113	1.43871	-3.50113	-4.83274	-3.66527	-4.48709	-4.21707	-5.75839	-0.175265	-0.637398
AGCTTCCGTCCTTGTC-10	-7.05176	8.3599	-8.8512	-2.21789	-1.94978	-5.78239	-9.17532	-6.957	9.87183	-3.35244	-4.81905	1.68583	-5.05064	-4.95325	-6.62022	-0.498266	0.765721
AGCTTCCTCCAAACCA-10	11.3777	-4.44173	12.3098	8.26323	0.281142	10.8777	7.29345	2.97738	-8.924	1.87824	7.0064	1.88976	2.0907	2.34589	3.46203	-1.87361	-3.40318
AGGAAATAGACGGTTG-10	-2.42101	-5.21164	4.08462	-0.808544	-1.07415	2.59438	-8.81753	-8.05228	3.23305	2.37424	11.2532	-4.56094	-5.21068	1.51713	-6.32	-1.02954	-4.80995
AGGAAATGTACTGCGC-10	3.48858	7.96309	-6.19438	3.50932	-0.513588	-1.78179	16.7562	-2.2349	-1.46884	-2.33781	-4.24347	-0.103126	-0.522443	-5.5957	2.55484	-0.741171	2.7806
AGGAAATGTCCGGTCA-10	12.3387	14.0738	-5.9052	8.804	-4.46377	1.96025	14.9296	-1.04349	-8.47087	-5.97811	-4.92147	4.30291	-3.63378	-6.07818	5.88816	-4.57567	0.576758
AGGAAATGTTTCTTAC-10	2.60333	0.126663	-2.99413	1.19867	1.66062	-0.515635	-6.04506	-2.49121	-1.94333	1.8499	-2.61505	-0.642394	-1.1175	0.0240476	-5.07386	1.42282	-0.644448
AGGAAATTCTGGGCCA-10	-12.6834	1.18698	-11.6538	-8.68847	1.04687	-10.082	-8.90086	-0.887653	10.084	-0.828594	-4.99681	-0.0504591	1.80392	-3.05383	-3.51355	3.74857	3.2237
AGGAATAAGAACTCCT-10	3.4608	-5.20804	11.4557	3.05827	-1.6459	6.94317	12.8954	-2.01982	-4.73894	-0.273971	-2.42384	-0.937406	-0.600327	4.31531	5.00753	-0.302123	-2.60893
AGGAATAAGACATCAA-10	-6.67847	6.5964	-10.6109	-1.88951	1.37234	-6.27125	-7.78797	-2.43144	6.94554	0.422521	-5.28455	0.0888041	-2.21419	-3.52275	-4.75959	3.90783	3.04589
AGGAATATCGGTGCAC-10	-3.60837	2.77336	-5.85315	-2.54005	4.05696	-3.79626	-5.27368	6.00451	1.1341	1.37172	-2.75446	1.37345	2.30851	-1.56867	0.559258	3.61913	2.77577
AGGACGAAGTCGCTAT-10	15.988	12.5843	-4.60387	8.77148	-3.15339	4.84529	3.34466	7.04821	0.443306	-3.47317	-3.57384	4.4376	-0.480064	-4.30153	7.92952	-2.8593	1.66463
AGGACGATCACTTCTA-10	-13.1295	-1.09682	-10.1532	-8.28149	-0.550925	-8.94789	3.55683	-0.243971	11.2856	-1.13206	-4.7626	-2.73536	-0.357338	-3.54327	-0.117627	0.862591	0.915633
AGGACGATCCGTGGTG-10	-15.7001	-1.88737	-2.45756	-10.0657	6.90556	-6.05883	0.269586	-0.694987	11.7345	6.77806	1.72561	-4.75665	2.51416	4.66506	-0.381181	4.95162	2.0406
AGGACGATCTTGGGCG-10	3.50967	10.7269	-9.27131	4.0849	-0.774699	-1.51759	-7.49668	0.288775	3.83524	-2.93976	-4.70201	3.23579	-2.39971	-3.4568	-2.79478	-0.315208	1.95787
AGGACTTAGAGCATAT-10	-9.72464	7.30003	-11.5416	-1.98238	-3.04571	-8.12827	-6.84986	-6.58548	8.99307	-4.73204	-5.56506	-3.12925	-3.66155	-6.99328	-7.29265	0.634546	2.01583
AGGACTTAGGCACTCC-10	7.8369	0.533488	1.03332	4.82065	-2.04382	5.34652	5.38318	4.74192	-5.61994	-1.32756	-2.76314	1.46961	-0.283296	0.981467	6.19632	0.522149	-0.714766
AGGACTTAGGTATCTC-10	-5.88069	-1.68791	1.0966	-0.861517	1.84622	-0.132338	-7.85019	-7.97833	2.12596	1.39567	1.73059	-3.52183	-2.66609	1.59079	-4.90766	3.60181	-1.73431
AGGACTTCACACAGCC-10	14.9414	4.94696	-1.86539	9.22815	-2.5783	4.66256	7.71709	0.58068	-10.8197	-1.60341	-2.49962	3.60172	-1.21685	-2.59117	6.5831	-0.994797	0.716028
AGGACTTGTCAGGAGT-10	-16.5265	-6.84699	-1.91816	-9.54513	6.94331	-6.21442	9.52871	-3.68259	4.98963	5.68804	-3.03612	-4.65635	3.30652	4.56258	0.837167	7.3577	0.719425
AGGACTTGTCATGCAT-10	-2.48438	7.88066	-8.90869	-0.532326	5.0189	-4.62276	9.01641	0.489374	8.58074	-0.460425	-3.40261	0.155642	2.1247	-1.96031	2.17807	2.61929	5.30913
AGGACTTTCTATCGGA-10	2.32485	7.51932	-6.72801	1.58135	-1.98396	-1.85844	-5.7724	7.60127	1.35474	-1.43527	-3.58011	3.99167	-0.773075	-2.30197	4.42166	-0.739151	1.49089
AGGAGGTAGCAGCAGT-10	14.2553	13.0433	-4.03833	7.44654	-2.12913	2.62835	1.34898	5.60653	-1.79453	-2.55091	-2.90899	4.45443	0.307664	-2.60868	4.53712	-2.92013	1.81585
AGGAGGTCACAACATC-10	9.62464	-5.07002	11.2909	4.62571	-0.11156	7.36387	14.7926	0.97653	-11.5911	1.65402	0.612152	0.678768	0.94782	6.18171	4.79797	-1.40109	-2.97669
AGGAGGTCAGTACTAC-10	-1.87728	-0.450086	-5.26183	1.63462	0.392635	1.07304	-7.6193	-6.63639	3.36892	0.0898367	-2.47452	-0.144599	-4.63928	-1.97704	-5.9964	1.01899	-1.22083
AGGAGGTCAGTAGAGC-10	-17.4544	-6.20962	-1.02727	-11.952	7.5618	-4.15715	-2.12709	-4.56551	8.49725	8.95802	3.80862	-7.0848	1.81823	7.2831	-5.22912	4.61563	-1.33003
AGGAGGTGTTTACCTT-10	2.23423	-0.150841	-1.14892	0.58247	-0.0593207	-0.214936	0.47787	6.26329	-2.29261	-0.788513	-3.05544	0.998193	1.18919	-0.948037	4.75134	2.85938	0.861867
AGGAGGTTCAGCACCG-10	0.253264	12.0328	-9.59967	1.63368	-7.24993	-5.22437	-9.14988	-5.11493	5.69402	-7.20476	-5.86568	-1.10574	-6.85881	-6.5264	-5.53681	-2.3725	1.50105
AGGATAAAGCATGCAG-10	-3.25464	-0.978947	-4.2644	-3.4394	-2.58078	-2.25278	-8.20269	-1.07259	-1.28275	-2.98567	-4.86841	1.52956	-2.13673	-2.01704	-0.934133	-1.74893	-0.520183
AGGATAAAGGACGGAG-10	-10.9367	7.71843	-11.6232	-2.88206	-3.89629	-8.90123	-10.0869	-10.7729	14.3589	-7.72832	-6.12389	-0.54013	-9.78855	-8.00253	-8.27481	-5.97337	-0.0884372
AGGATAACACTAAACC-10	-6.75705	-2.06943	-3.13391	-6.7774	8.17241	-3.92486	-0.855016	6.38653	1.47639	3.72456	-3.99687	-0.109488	5.8398	2.56861	2.53995	6.14703	1.86539
AGGATAAGTCTGCAAT-10	6.47755	-0.770774	-8.88651	-2.59493	2.30067	-4.20331	8.36754	3.62489	-0.475658	-2.25081	-4.68764	2.64558	2.03531	-2.4106	0.515501	-0.437593	2.86372
AGGATAAGTGCCCTTT-10	-9.55638	4.38649	-8.97939	-5.77231	7.4076	-6.99193	3.33618	0.579078	11.6073	1.69816	-3.76613	-2.22477	1.878	-1.25883	-0.195621	4.43572	5.2681
AGGATAATCAAGAAAC-10	-9.09425	-3.52554	-5.58926	-7.83051	11.5536	-5.49606	-1.44834	6.37518	4.94534	6.11901	-3.09543	-0.330085	9.05358	1.47092	1.30113	6.70563	2.31245
AGGATAATCCGAAATC-10	4.39296	-0.134956	1.45654	2.66478	1.06177	3.54158	-4.6955	6.66268	-3.31882	0.713649	-3.12342	3.68188	0.639167	0.472467	3.2941	2.02096	-0.31596
AGGATCTAGACTCCGC-10	-0.0769104	-6.37091	8.21274	0.204848	2.8523	2.54449	-3.57184	5.49391	-3.20498	2.46116	1.88967	1.11404	2.70317	5.34738	0.361015	1.02218	-2.84148
AGGATCTAGCAAGGAA-10	14.4018	18.7591	-6.94917	7.43241	-2.92777	0.282733	3.88654	-3.92728	3.00822	-4.99617	-3.67078	1.84103	-3.86596	-4.34175	-1.95305	-3.27739	2.36066
AGGATCTAGTCAAGCG-10	-1.74981	-0.202661	-2.22749	-4.41475	-0.75099	-1.91461	-6.86796	3.87138	3.08735	-1.33169	-1.72366	0.56111	-2.39994	0.925121	-0.552808	1.24224	-0.117722
AGGATCTTCCCAAGTA-10	-3.60346	-1.66262	-0.55156	-3.24613	4.12857	-2.53986	-4.03185	8.08627	1.14786	1.28681	-2.34069	0.581354	3.67413	1.09218	2.61049	2.71082	0.911943
AGGATCTTCTCATTTG-10	-0.500787	3.55815	-6.46569	-1.27018	2.97084	-2.83743	15.1961	-1.15471	-2.2519	0.103992	-2.03632	-0.0329412	2.73798	-2.36269	2.02755	0.991192	1.03271
AGGCATTAGCTAAATG-10	-13.4658	-1.45491	-6.24402	-8.06417	5.30949	-6.51212	-7.54436	-0.830578	5.50008	4.11755	-2.50089	-1.35899	3.66729	2.26964	-4.85798	7.07599	2.17481
AGGCATTAGTACAGAT-10	-16.6964	-9.97897	6.65313	-9.63557	7.08908	-2.81209	7.38749	-5.76157	2.38801	8.59303	10.7265	-5.81209	3.01588	9.034	-0.534705	3.27712	-2.6595
AGGCATTCATGTGTCA-10	1.40178	-5.95452	12.4044	1.38076	0.102887	6.16566	10.4392	-0.329455	-7.86456	0.58588	-1.50475	-2.18541	1.80926	5.09437	4.46665	-1.04253	-3.09717
AGGCATTGTCTTCCGT-10	5.31172	8.82915	-7.39796	3.11102	-2.78267	-0.775981	-7.27742	3.47884	1.11037	-2.22089	-3.55319	4.31372	-2.61994	-4.07027	0.68045	-0.71174	0.572922
AGGCCACAGAGAATCT-10	13.8995	6.85738	-3.38573	11.5044	-5.2802	4.99016	-8.1753	-7.63808	1.02876	-2.58847	-2.5423	-0.0174343	-8.02713	-1.98383	-5.10152	-3.48779	-2.26292
AGGCCACAGAGGGTGG-10	13.0009	13.1777	-7.27063	10.8223	-4.18708	1.91159	4.84515	1.40571	1.48205	-5.14952	-4.75437	4.81915	-0.930933	-5.32164	1.32487	-3.11771	2.00542
AGGCCACAGGTCGACA-10	0.97224	-1.8432	3.01882	-1.5012	2.94123	-1.00585	-5.01024	3.8708	-1.46417	3.09549	3.3964	1.22122	0.365334	1.94091	-0.210136	2.27826	-0.325528
AGGCCACCAGGAACCA-10	5.97469	17.3629	-8.60898	8.14178	-5.43292	-0.857797	-7.27021	-8.9751	0.441442	-5.94947	-5.3975	-0.245938	-4.09931	-4.90776	-6.92925	-3.98039	1.80667
AGGCCACCAGGACAGT-10	-10.5042	-4.81779	-5.07674	-7.7154	8.21374	-6.35637	11.2601	-2.65665	4.58136	3.61509	-3.17273	-3.236	4.62195	0.178594	1.77692	6.99858	1.76611
AGGCCACGTCAAACGG-10	-2.72374	-0.444496	-1.87969	-0.902514	2.06132	-1.05435	-2.17196	6.27541	2.6967	-0.810609	-2.76649	1.00577	2.89067	-1.05531	3.40656	2.29448	2.20835
AGGCCACGTCTAGATC-10	0.684187	8.56926	-10.2662	1.13293	-7.85156	-3.50929	-6.25703	4.64757	6.77346	-8.99057	-5.92953	0.631711	-6.54266	-8.40794	0.841163	-3.63138	2.4484
AGGCCACTCCGTCAAA-10	-10.136	7.33138	-11.5817	-4.14156	-3.85927	-8.83431	-10.489	-9.652	12.1756	-3.99096	-5.50918	-3.52467	-8.6513	-7.6966	-7.0084	-0.262663	1.66585
AGGCCACTCTCGCCTA-10	3.55677	5.66918	-4.57473	0.237587	2.13997	0.355034	-5.75929	1.05687	-4.51958	-0.0787544	-2.80398	2.31835	0.395251	-1.08761	-2.63703	1.16134	1.64161
AGGCCACTCTCGTTTA-10	-7.12417	-3.84551	-2.86719	-5.39616	2.56182	-3.61249	-0.880068	5.39069	3.94214	1.3935	-1.68264	-0.468529	4.96452	1.00469	2.08858	4.17302	0.574905
AGGCTGCCAAATCAGA-10	13.9802	16.349	-5.79091	7.66129	-3.72013	1.43496	-5.79045	4.7218	1.69325	-5.65185	-3.3295	6.27036	-3.51972	-6.47461	1.09192	-3.62107	1.18149
AGGCTGCCATGGACAG-10	-1.42298	0.606374	-1.88869	-0.580044	0.91868	-0.291095	8.94167	-2.73259	1.65136	0.456019	-0.1157	-0.51874	1.85944	0.925948	2.50877	1.02258	-0.860401
AGGCTGCCATTCAGCA-10	-5.07477	-0.349919	-4.28471	-4.84893	6.13437	-3.7845	4.69224	-2.06376	5.12558	3.99037	2.21246	-2.39896	5.91807	0.963035	-0.894233	3.05181	1.90478
AGGCTGCGTACGAAAT-10	-7.11416	-1.79564	-1.90904	0.387281	-2.8233	-1.4396	-9.6786	-9.97619	-4.2861	-4.40584	1.42656	-2.97744	-6.13524	-0.108386	-6.34221	-1.17726	-1.87006
AGGCTGCGTACGGGAT-10	-11.4594	-5.2033	-5.55972	-11.6305	10.9332	-7.9323	-2.05155	9.43807	5.25893	4.64157	-0.34999	-1.19446	10.7457	2.11927	2.44758	5.69275	2.0678
AGGCTGCGTCACGCTG-10	-2.92836	14.302	-8.44824	1.98333	-5.6751	-5.33327	-7.88275	-5.92054	6.1814	-6.94931	-4.3771	-1.39947	-9.05378	-4.1775	-4.7794	-2.01461	2.29553
AGGCTGCGTGCTGATT-10	2.8854	0.596868	2.44666	-0.0219477	1.7171	2.30716	1.03686	4.74661	-4.63032	1.23246	-0.954863	1.832	4.96398	1.17265	3.70121	2.07141	2.03634
AGGCTGCGTGTAACGG-10	-11.2082	-3.49183	-0.998081	-7.21332	9.01944	-3.59431	9.97576	-1.45177	3.03236	6.77963	0.225155	-3.41322	4.9374	5.81529	-0.228254	5.85486	0.843358
AGGCTGCGTTAAGGGC-10	-8.55058	-4.44965	-2.7476	-4.74482	8.12754	-2.33074	13.3059	-3.42829	3.14716	2.94636	-3.66053	-2.9513	2.67363	3.0607	2.16641	4.40023	0.725714
AGGCTGCTCAACGAGG-10	-9.05611	-8.1334	0.725521	-6.8112	3.00079	-3.62812	0.895521	1.09619	3.94597	4.96306	5.15507	-3.22443	2.19483	5.03322	-0.747692	2.85039	-2.18921
AGGGAGTAGATGTTAG-10	-3.98343	-0.313038	-3.47042	-1.4268	1.96114	-3.26632	-7.49847	-2.54998	3.4712	1.1574	-5.17712	-2.28119	-1.37735	1.21951	-4.6019	4.89829	0.491419
AGGGAGTAGTGACACG-10	-9.24196	-0.354993	-3.03543	-5.69366	4.08777	-4.03407	-7.65382	-6.11299	8.40663	2.95614	0.0761223	-3.44422	-1.50378	0.838143	-5.5422	5.7317	2.00159
AGGGAGTAGTGGCCTC-10	-0.817114	6.2174	-6.769	-0.602573	4.30545	-1.99902	15.4864	-2.28398	0.34829	-0.757201	-4.13238	-0.72684	2.19736	-2.98055	3.86113	1.95501	3.09554
AGGGAGTAGTTTCGAC-10	-12.8364	-5.38007	-3.67364	-8.58769	10.0755	-5.63828	-0.314563	0.788712	6.44865	5.88177	-1.25598	-4.00488	6.35361	3.85474	-1.73369	6.64286	2.2797
AGGGAGTCAATGGCCC-10	-5.86743	5.61262	-9.25117	-0.972228	-2.1525	-5.53711	-5.68723	4.19421	8.44565	-5.2383	-4.87831	0.172994	-2.60348	-6.24426	1.09487	-0.0182367	2.46695
AGGGAGTTCGTGCGAC-10	-27.8394	-11.8239	-2.4301	-16.2306	5.3578	-10.3515	-9.82075	-8.50011	12.6223	7.79822	5.02054	-7.09114	-3.93865	8.49738	-6.288	4.96388	-2.81972
AGGGCCTAGTATTCCG-10	-11.8451	-5.51255	-1.46017	-5.66439	9.08369	-5.0496	7.91359	-2.35589	2.26678	4.69477	-2.70727	-2.87764	6.04086	2.0695	2.1807	5.44227	0.0498485
AGGGCCTCAAGAAATC-10	-16.647	-5.48317	-9.38626	-8.56281	7.55002	-7.75649	2.21824	-3.97152	4.49474	3.47736	-4.17819	-3.40256	4.24438	1.6823	-4.27883	6.13223	-0.033523
AGGGCCTCAATAGGGC-10	-13.9668	-1.00659	-12.2742	-8.45861	2.26305	-8.27743	3.51112	-1.11009	10.1528	-2.57945	-7.09821	-2.99917	-1.53825	-1.87134	3.27559	4.07597	2.52217
AGGGCCTCACTATCGA-10	3.93989	6.863	-9.19675	2.6477	-0.51991	-1.93528	3.48093	4.35111	1.64474	-3.66828	-4.73699	2.60513	2.79772	-7.14932	5.05663	-2.29691	2.28658
AGGGCCTGTGCCGAAA-10	-14.6975	-1.17513	-4.39837	-9.37833	7.30897	-7.81006	5.98918	-0.354478	8.62457	3.80853	-2.84387	-3.42838	3.91122	2.26302	-0.259781	7.10832	2.5177
AGGGCCTTCAGTGGGA-10	-1.54437	-0.302049	-0.966934	-1.43314	1.75677	-0.201165	-0.842392	-0.159993	-0.8859	-0.211345	-2.49989	-2.68151	2.83584	-1.14599	0.660223	2.3683	-0.200667
AGGGCCTTCCGCTAGG-10	-12.1548	-3.95415	-2.89754	-8.50922	12.1001	-6.10403	-0.0151615	-0.898178	2.42615	4.01239	-3.22382	-3.67098	1.63098	7.56676	-3.37187	6.93793	0.621009
AGGGCTCGTCGACTTA-10	4.43789	10.3964	-8.84467	3.7572	0.529485	-1.35828	1.15011	-4.83296	3.06353	-1.95613	-2.90832	0.56244	-1.67479	-4.38871	-4.09937	-0.655428	2.50701
AGGGCTCGTGCTTCAA-10	-9.82076	7.48586	-9.29785	-5.90586	6.71702	-7.54342	-7.22818	-2.1588	13.8717	0.826246	-4.05392	-2.54139	-1.55111	-2.25893	-5.44316	6.14308	4.79508
AGGGCTCTCACTCTTA-10	12.5536	23.2322	-8.2019	12.9276	-10.3781	1.4197	-7.99481	-5.83171	2.63357	-8.49879	-5.5298	1.88418	-8.88087	-8.56138	-4.02844	-8.29207	-0.306249
AGGGTCCAGCCTCTGG-10	0.0230133	1.55022	-5.11202	-4.33581	5.17544	-2.102	-0.759138	8.21801	-1.43897	1.04639	-3.53356	3.03156	5.40432	-0.746154	4.72854	1.66559	0.725589
AGGGTCCTCAGGCGAA-10	-16.9963	3.59014	-14.3611	-10.4124	2.35557	-11.0687	-7.9565	-7.90922	15.8275	-1.29605	-4.75227	-7.61578	-3.81428	-1.93681	-6.1232	0.39699	4.50849
AGGGTCCTCATGACAC-10	-20.4462	-8.66511	1.22334	-13.4042	5.33393	-7.36243	-3.79091	5.73998	6.27295	6.67302	0.948498	-4.99302	3.91488	9.20263	-0.519306	6.69074	1.00526
AGGGTCCTCCTATTGT-10	-2.95379	-2.66863	-1.38351	-2.41697	4.92684	-0.213631	2.55947	1.37789	3.06158	4.2156	-2.29887	-0.824887	3.44639	3.59843	-0.225689	3.18899	-0.365419
AGGGTCCTCTGGGAGA-10	-5.85229	-3.17274	-2.80352	-3.34322	0.293094	-1.83876	-7.89763	0.0645529	2.49297	2.26197	5.18541	-0.467587	-1.07779	2.04871	-2.10684	2.23661	0.256132
AGGGTGACACATGGTT-10	13.457	18.4215	-5.91433	9.67744	-3.83849	2.44501	-0.760307	-0.0112809	-1.08735	-5.14511	-3.77103	4.39038	-3.97942	-4.60386	2.50721	-1.61602	1.03448
AGGGTGACAGCAGTGA-10	-17.467	-10.2144	2.34806	-11.1047	7.74797	-6.67885	-8.77875	-6.60571	8.89274	4.65564	3.83598	-6.43707	1.27509	6.35665	-6.53678	7.56081	-1.36358
AGGGTGAGTTACAGCT-10	-11.1816	8.40236	-11.2259	-4.22051	3.15324	-7.0384	-8.33293	-8.4608	13.2305	-0.743126	-4.4386	-2.66721	-2.60895	-4.24919	-7.39108	2.98845	5.7543
AGGGTGATCTCTATAC-10	-5.28632	2.18604	2.27858	-2.08744	5.99394	-1.63714	3.54999	-1.80215	3.9594	3.20718	-0.936908	-2.356	2.5775	4.66668	0.56905	3.33904	0.589393
AGGGTTTAGCATATGA-10	-11.5691	10.107	-10.7002	-4.20396	-0.38142	-9.42481	-7.60134	-10.4547	9.79161	-2.23528	-5.71933	-2.06243	-5.42777	-4.63867	-7.39021	2.96909	0.696395
AGGGTTTCATCATTTC-10	9.17871	2.37132	2.56991	4.31517	1.33567	2.95297	-1.41047	4.90059	-11.2585	-1.59921	-1.27573	4.61765	2.80854	0.372789	2.76985	-0.54798	-0.589159
AGGGTTTGTTGTGGCC-10	-18.1582	6.8829	-11.6381	-8.03898	-0.170029	-7.88685	-10.0303	-10.672	13.8821	-3.29052	-6.05303	-5.15417	-7.30645	-3.16094	-8.44581	1.498	2.08379
AGGGTTTTCATTGCTT-10	0.4638	-4.14793	7.79151	0.603644	-3.9341	3.75107	0.864774	2.37154	-6.53397	-0.749724	0.943899	1.38414	0.28772	3.01302	5.1797	0.0481881	-1.68055
AGGTAGGAGAGGATCC-10	-9.95434	-6.96065	-1.00788	-10.6396	7.3107	-5.70975	-0.938654	0.884888	-3.73106	3.14499	-3.0824	-2.65895	4.24489	5.3119	-1.98701	3.78279	0.461786
AGGTAGGCAATACGCT-10	-7.15873	-0.554747	-5.93359	-6.20343	9.14689	-5.72537	5.68997	1.7812	5.59609	3.90337	-2.28946	-0.420342	7.34807	0.928616	1.5374	4.86616	2.50704
AGGTAGGCACAGTACT-10	-9.03821	11.634	-11.7028	-3.2702	-4.77042	-7.63807	-9.38021	-9.40844	9.1445	-6.90467	-6.48946	-5.46075	-8.13355	-5.27755	-7.12212	0.804481	0.703584
AGGTAGGGTATTCCGA-10	1.59236	0.405312	-5.28263	0.488706	1.07282	-0.00913142	4.29964	-1.00431	-1.18082	-0.0334039	-2.365	-0.40155	1.34851	-1.32412	-2.26637	-1.29365	0.127973
AGGTAGGGTCGGTGAA-10	10.013	10.4742	-7.8106	6.04134	-1.36217	1.71181	8.96315	4.15021	1.46701	-4.7956	-4.07729	2.8604	0.910321	-5.18632	5.73855	-3.36444	3.53988
AGGTAGGGTTTCGTGA-10	6.14485	1.15393	-4.66645	3.31621	0.206714	1.72217	11.8191	0.712811	-3.74907	-2.35012	-3.88454	1.98549	-0.16019	-2.40781	2.91555	-0.189591	-0.238964
AGGTAGGTCAACCTTT-10	-2.79103	-4.24807	2.0347	-3.67661	-0.58387	-1.35634	-5.93138	4.66102	3.09033	0.927072	1.87288	-0.837443	0.120231	1.27717	-0.37195	2.05314	-0.6839
AGGTAGGTCCGGCTTT-10	11.5861	15.9915	-6.37109	8.28525	-2.52639	2.10712	19.9445	-1.04789	-1.37625	-5.35179	-4.21618	3.28628	-1.55849	-4.54845	4.74516	-2.45268	3.2067
AGGTCATAGAACTGAT-10	-11.368	3.29981	-10.8442	-5.26898	-3.13977	-6.92249	-8.77259	-10.3785	10.1204	-4.43486	2.39103	-5.3498	-6.9266	-5.18375	-7.98112	-1.53832	-0.185702
AGGTCATCACATATCG-10	1.90655	-0.0285764	-1.90271	1.37808	1.88615	-0.21159	13.8382	-3.86457	-0.471519	-0.0984727	-0.14519	-0.378455	0.986096	1.42228	1.59833	-0.020124	-0.803414
AGGTCATGTCTACATG-10	6.16114	10.623	-5.83773	6.07713	-7.04473	-0.738796	-8.50481	-7.11343	1.11266	-5.71113	-4.12909	-0.725655	-10.0004	-4.93016	-5.12924	-2.05302	-1.76214
AGGTCATGTGGAGAAA-10	-23.2502	-6.86131	-8.51028	-13.6574	5.33146	-11.3842	-10.4522	-8.39015	13.7405	4.503	4.93301	-9.28963	-0.641322	0.0746204	-7.23118	6.09033	-0.135869
AGGTCATGTGGCTACC-10	9.53873	14.2937	-5.75962	7.30885	-3.54587	0.347081	-5.93729	1.46546	2.39173	-4.37362	-3.87617	5.39695	-1.19421	-4.06591	-1.11482	-0.0113882	2.42781
AGGTCATTCCCTCTTT-10	1.35912	-2.7585	-0.19726	1.11664	6.53091	1.69097	11.8746	-0.457483	-5.08164	2.32611	0.590167	0.643533	4.58017	1.96354	2.33598	-0.24888	0.438468
AGGTCATTCGAGCCAC-10	5.63416	-1.76605	0.341031	2.135	1.74729	2.05867	-3.51671	8.99917	-3.27942	-0.0920673	-2.32629	3.15697	2.49561	0.768979	2.56843	0.870723	-1.56758
AGGTCTACAATTCGTG-10	-20.2008	-8.61166	-0.624816	-13.5624	6.28051	-8.21381	-4.41444	2.46716	5.227	6.73957	2.0341	-4.45464	3.63885	7.0149	1.21999	5.84292	-1.53729
AGGTCTACACACCGAC-10	-3.40471	-4.02539	8.2556	-0.0779511	0.631863	4.90693	-6.85879	-0.508376	-0.929107	3.45039	-1.28691	-1.26031	-2.00708	6.50408	-2.20933	2.73908	-1.01066
AGGTCTACATGACTGT-10	8.34874	0.910736	0.55282	2.41429	-0.146961	3.28081	1.02816	1.42929	-1.75112	-1.25339	-1.941	1.91023	1.70785	-1.53852	4.52543	-1.27498	-0.951728
AGGTCTATCACCTCGT-10	8.54802	9.82813	-6.99773	4.70318	-5.64642	-0.593185	-6.37644	7.21511	0.276932	-6.26294	-5.06436	5.84371	-2.97399	-4.13001	5.03867	-3.17192	2.06179
AGGTGTTCAAAGGATT-10	-11.9987	-1.38282	-12.1328	-9.67552	1.55382	-10.2964	10.4819	-3.35926	5.42688	-2.85684	-4.26071	-2.32259	0.482181	-3.97693	-3.063	0.202317	3.15574
AGGTGTTTCAAAGAAC-10	-21.7107	-8.965	-4.40933	-14.1871	8.09891	-7.65457	-6.6839	-2.87854	7.70546	7.85095	6.72087	-5.56167	2.25446	3.786	-4.932	6.84863	0.817191
AGGTGTTTCCGTAGGC-10	-6.59091	7.65311	-11.3054	-3.70265	-2.43874	-6.84165	-6.1468	-9.0983	6.68218	-4.31616	-5.60297	-3.3587	-6.35263	-3.8723	-6.82659	1.2267	2.43876
AGGTTACTCATGAGTC-10	6.10723	-0.79973	3.82853	4.77969	-2.70648	5.39713	-6.76195	3.65393	-2.34671	0.490677	-2.57101	2.46641	-3.6515	2.26235	-0.420821	0.670446	-2.47898
AGGTTACTCTGTTGGA-10	-5.71331	-7.65711	12.2648	-3.08137	-1.68371	2.93435	3.28147	0.246719	-0.876121	0.155247	2.33254	-2.90806	0.0896251	6.99609	3.95576	-0.147829	-3.93602
AGGTTGTAGCACACCC-10	7.8334	0.464313	4.95732	4.67106	-0.108291	5.23059	4.49579	1.08003	-2.54773	-1.37994	-1.78275	1.63471	-0.644586	0.487975	1.63274	-0.607266	0.115566
AGGTTGTAGGAGAGTA-10	-2.26884	9.00753	-10.6846	-0.795897	-6.26895	-3.89995	-8.32487	-2.29434	5.4286	-7.72392	-5.44789	-0.291876	-7.02963	-7.27726	-2.8686	-3.8373	1.83757
AGGTTGTAGGGTTTCT-10	-15.51	-1.84853	-7.23298	-12.4888	9.15836	-9.41151	-6.66887	-0.498106	6.09291	3.82347	-2.93737	-1.69065	5.4826	2.31558	-5.1423	7.61436	3.5395
AGGTTGTGTATGCGGA-10	-1.04968	-5.01849	2.07898	-2.2754	0.957669	-0.238439	-4.634	2.95626	0.438078	0.93449	-2.29193	-0.257246	1.49294	2.0699	0.997087	2.43117	-1.26061
AGTAACCAGCAGGCAT-10	-17.7887	-8.92567	-2.87465	-12.0673	7.23454	-5.31336	-4.73464	-7.50752	5.58329	3.98853	1.37349	-4.41208	0.736431	5.9126	-5.95103	3.57417	-1.97947
AGTAACCAGCTGCCTG-10	-2.51993	5.14187	-6.14608	-1.57301	-0.742498	-2.39546	-3.07015	7.87282	3.15023	-0.960546	-1.97585	1.89309	-0.64413	-2.75164	1.79516	1.41855	1.31555
AGTAACCCACAACCGC-10	11.2553	10.6679	-6.32609	8.35514	-5.00458	-0.428532	4.27126	1.53719	-4.05378	-4.8389	0.170771	3.33541	-2.18776	-5.68553	5.47527	-5.77561	0.54878
AGTAACCCAGGCCCTA-10	7.13615	14.8191	-7.37949	10.751	-7.42211	0.640772	-8.19703	-8.56954	1.71643	-8.61011	-4.97462	1.73497	-7.35365	-5.93489	-6.2563	-3.41921	0.900731
AGTACCACACCCGTAG-10	6.8136	4.77269	-5.75801	4.56219	-2.28111	-1.4233	-4.45454	-5.41532	-1.38895	-4.27449	-5.60443	1.40812	-1.77727	-3.66669	-4.11042	-0.42493	0.80488
AGTACCACAGAATTCC-10	3.84629	-4.13226	12.8526	4.66351	-5.06582	6.56374	-9.78122	-10.0993	-2.01218	-1.0873	6.02158	-3.55419	-6.81874	2.37419	-4.61638	-3.48389	-3.41744
AGTACCAGTATCGAGG-10	-20.0908	-5.56587	-8.05154	-12.848	6.08266	-8.82319	-6.88582	0.87509	11.0987	5.38141	2.16219	-4.21916	1.46859	0.834815	-3.15031	7.34518	0.938888
AGTACCATCCATTTAC-10	-8.30942	-5.55015	-0.735456	-6.58874	5.88974	-3.6849	-2.90013	6.69445	1.42128	4.92808	-2.75039	-1.62083	2.92432	5.36381	0.826685	6.29535	-0.145088
AGTACTGAGCCTGACC-10	2.90365	9.36275	-10.3328	4.46915	-4.17324	-3.82732	2.02455	1.19895	2.44037	-7.1565	-6.59217	2.05664	-2.40037	-6.45912	3.86736	-4.7555	2.70728
AGTACTGAGGGATCTG-10	2.85877	-2.41611	6.57749	2.46867	-0.325008	4.92384	11.1196	-0.476588	-3.97974	1.26906	7.59828	-0.727313	0.653911	1.83642	2.35808	-1.43902	-1.77414
AGTACTGCACAGCATT-10	1.33985	1.93794	-7.7865	2.17166	1.45846	0.0688812	-1.81916	-5.73222	2.47635	-1.26717	-3.33775	0.70725	-0.00580735	-3.23005	-5.67793	0.674661	1.41855
AGTACTGGTACCCAGC-10	10.3974	9.73454	-3.48673	4.83011	-7.07331	2.2959	-1.55127	11.864	-2.80369	-4.76048	-1.88517	5.23334	-1.54937	-3.56023	6.54217	-6.08298	0.683841
AGTACTGGTCCGACGT-10	4.39224	-4.0947	5.04086	3.31818	3.51062	5.73565	16.1318	-2.63369	-6.77259	1.53157	-0.747457	0.791537	1.39235	3.20279	3.15614	0.895829	-2.19272
AGTACTGTCTCGCCTA-10	21.1713	5.74595	0.771996	12.251	-1.61679	8.57186	9.64795	3.93464	-11.7555	-1.85717	-1.51235	6.28971	1.27927	-1.648	7.99889	-2.10301	-0.38625
AGTAGCTCAGACCAAG-10	5.75312	10.2693	-9.40504	3.44721	-4.08935	-1.50589	2.85179	5.71549	1.67213	-5.4165	-4.86086	1.05734	-1.94728	-4.42662	4.92262	-2.91865	2.27248
AGTAGCTCATCTGTTT-10	17.8228	20.1799	-5.88586	11.8664	-6.07067	4.60304	1.49051	8.36938	-0.768746	-5.54602	-3.42942	7.60341	-1.94359	-5.62194	6.09211	-6.09503	2.4907
AGTAGCTGTGTTAGCT-10	-2.91533	-3.63206	-1.69054	-1.46744	2.10859	-2.48577	2.6552	2.64659	-0.663431	1.88245	-2.59624	-0.939298	2.30092	2.14661	-1.84049	3.6511	-1.21089
AGTAGTCCAATCGTCA-10	-9.38388	-2.58953	-5.67324	-6.65358	11.2426	-6.013	4.71941	2.77297	6.0394	6.69448	-2.91372	-0.161021	5.97995	2.54784	0.833103	7.16257	3.01912
AGTAGTCTCCATAGGT-10	-1.23498	-3.51794	2.95804	1.21953	-0.0670518	0.0444084	1.75743	1.86846	-1.83525	0.784444	0.82463	0.434753	2.43715	1.21939	2.3417	0.885606	-2.14553
AGTCAACAGAATGTTG-10	-18.6022	-7.32697	-4.80895	-12.1555	7.99286	-8.20866	-8.04903	-1.58214	7.36579	5.46229	4.36338	-3.4768	0.823107	2.84069	-4.35363	7.1486	0.700383
AGTCAACAGAGGTATT-10	-0.582417	-8.4494	6.81529	0.815285	1.97233	5.24007	-0.587495	6.90695	-0.622384	3.29969	1.64164	-0.132379	3.21115	2.22557	3.77336	1.30118	-3.20138
AGTCAACAGATGCAGC-10	-10.9954	2.87492	-11.299	-2.1854	1.63493	-7.35562	3.6167	-0.501973	8.94984	-2.19169	-5.82165	-2.38005	-0.235141	-4.65722	1.08113	-1.33282	2.43454
AGTCAACAGCGCACAA-10	5.01781	15.1187	-8.55535	4.48778	-5.63585	-0.164786	-5.20652	5.01899	6.7647	-6.25336	-4.05318	6.15719	-4.08735	-7.23027	0.148909	-4.68864	3.78503
AGTCAACAGTTAGAAC-10	-6.52402	0.548298	-1.95992	-2.20049	7.11049	-2.99387	2.07025	-1.66559	4.55254	4.65236	-2.15795	-2.04859	3.37331	3.72517	0.211749	4.61791	0.782857
AGTCAACCACACGGAA-10	5.80529	-0.234455	0.298401	2.59363	3.25847	4.26787	-2.05141	7.85557	-3.73976	2.08781	-1.32501	4.28373	4.14178	1.31325	5.24956	0.782373	-0.645936
AGTCAACGTCCACGCA-10	1.72853	-5.70136	7.18513	0.4407	1.84284	3.91392	3.84887	1.91822	-6.71596	2.4024	-1.29412	0.198116	1.48759	5.39493	2.61933	1.72247	-1.91229
AGTCAACGTCGGCTAC-10	-7.16967	-1.26178	-3.30228	-2.09605	2.47108	-1.70744	-8.77417	-8.4057	6.73428	2.30687	-0.486851	-2.98449	-4.17086	0.734052	-6.54863	3.57308	-0.664815
AGTCAACGTTCTCCCA-10	18.0336	2.93718	2.09171	11.9734	-3.91346	8.82555	8.28453	2.55969	-16.6532	-2.36286	-1.80346	4.58023	-1.62851	-1.21882	3.49354	-4.66901	-2.16133
AGTCAACTCCTACGGG-10	7.87923	-3.07764	11.6328	5.86246	-1.22973	8.00429	9.17067	-1.9622	-7.27115	-0.195013	0.700422	1.5748	0.135981	2.12041	3.96683	-0.881964	-2.61599
AGTCACACACCAGCCA-10	-6.64336	-8.21802	-4.71953	-4.57554	6.20788	-2.14828	3.26159	-0.634148	0.497104	2.21545	-2.0441	-0.527838	5.02934	2.98111	-2.37184	3.37409	-1.90757
AGTCACACACGACGCT-10	0.981892	12.9812	-8.87462	2.54471	-7.22163	-3.07873	-8.26477	-4.28392	3.86449	-6.73581	-4.68532	0.465846	-6.3174	-5.97877	-3.83797	-4.18529	1.33686
AGTCACACAGTTAAAG-10	-3.85026	5.16361	-9.68056	-0.969251	3.70169	-5.13699	8.26479	2.39023	7.25308	-1.25547	-4.22863	0.444587	1.03717	-3.17432	2.96388	2.73342	4.54857
AGTCATGCAGGAAGTC-10	-12.52	-3.86058	-0.87639	-8.36487	7.84581	-4.26393	-2.34132	6.66183	7.1975	6.81261	1.14885	-2.30732	7.28087	4.87213	1.66939	6.98679	2.12526
AGTCATGGTACCGTGC-10	11.6868	4.8555	-1.84645	7.81131	-1.29444	3.87595	7.15291	3.24927	-6.28927	-2.14758	-3.90019	2.93551	0.158371	-3.41682	6.71564	-0.659879	-0.316837
AGTCATGGTATGCTTG-10	-11.1007	-1.67186	-7.0373	-9.03719	4.56739	-6.34507	-4.14053	6.21129	9.04496	2.66277	-3.91166	0.469705	1.94534	-0.177325	2.1114	4.10527	2.00252
AGTCATGGTCGCGTTG-10	1.16176	3.97834	-3.51259	-0.0592101	2.45774	-1.66648	-5.74764	6.789	0.0447328	3.28061	-3.46269	3.0181	2.22685	-1.04043	-0.270524	3.94368	2.14618
AGTCATGTCACTGTCC-10	-3.87823	2.36708	-2.71455	-2.36664	-0.306358	-4.12418	-5.20767	1.35008	0.963144	-1.95923	-4.55918	0.958281	0.622556	-0.641958	0.908769	1.2565	0.55668
AGTCATGTCTCGTTTA-10	-12.7732	-2.89491	-4.77035	-10.5806	8.955	-4.39558	1.93631	-1.04678	6.10266	1.52493	-3.26027	-3.65565	3.92695	2.41116	-0.111771	4.16635	2.28586
AGTCTCCAGCAAATCA-10	-3.82413	9.77948	-10.2457	3.04827	-4.38818	-3.22601	14.8865	-4.40518	0.226088	-5.77287	-6.22463	-0.678435	-4.46541	-6.64934	4.47852	-3.93518	3.15953
AGTCTCCGTTCCAAAC-10	-7.90061	-2.51025	-3.58057	-4.4218	8.15109	-3.70066	3.38782	3.78503	4.30979	3.16069	-1.81958	-1.30316	5.20837	2.81728	2.49051	5.15832	2.00904
AGTCTCCGTTGTCAGT-10	1.1157	-0.580783	-3.49692	-1.3992	2.9871	-2.35591	2.90431	-1.15597	-1.273	1.14492	0.128305	-1.4186	0.90004	0.0327563	-3.4966	1.40123	0.399236
AGTGACTAGCACACCC-10	-8.41389	-0.665248	-5.99327	-4.60483	5.62105	-3.51807	8.49077	-1.97315	6.26141	2.18552	-3.31064	-3.2	4.08142	0.297781	2.09034	4.90926	1.91559
AGTGACTGTATATGGA-10	8.68794	17.2928	-7.6476	9.54643	-6.96657	0.715115	-6.56224	-6.10112	4.25705	-8.31505	-5.3282	1.49476	-7.13557	-6.61	-5.08011	-5.80719	1.00513
AGTGACTTCAGCTGAT-10	1.6446	5.002	-7.13562	0.308276	1.39203	-1.45723	9.15624	2.13294	2.49123	-3.20917	-4.27948	2.12871	0.972365	-3.21324	3.06743	-1.06271	2.37923
AGTGACTTCCGGCTTT-10	5.17131	9.13925	-7.61463	3.02629	-0.575399	-1.96065	0.616224	5.42404	-0.283319	-3.43061	-4.28679	3.74964	2.54933	-4.30249	3.80595	-1.97459	0.403424
AGTGACTTCGTGGGAA-10	3.40966	-0.572057	-2.60974	3.77369	1.34692	0.372308	16.2863	-0.591891	-1.44864	-0.803999	-3.04762	1.11344	1.90847	-1.73089	4.22189	0.297928	1.51003
AGTGACTTCTAGCATG-10	14.8448	18.5398	-6.60645	10.4498	-5.51696	3.34318	-1.10043	-0.807999	0.195263	-6.9006	-5.36878	5.80273	-2.94977	-4.89825	-2.16222	-4.85265	0.621653
AGTGATCAGCAACAGC-10	12.4949	5.94496	-4.59789	8.31936	-0.360284	4.21028	9.78996	3.42288	-4.43262	-1.77457	-2.53913	3.73627	0.970617	-2.48815	3.69434	-1.44096	0.751863
AGTGATCAGGTAAGTT-10	21.6957	15.8152	-5.23119	14.0841	-7.00499	6.6492	9.55429	-2.11775	-2.99553	-6.78838	-3.92342	3.75692	-5.32351	-6.16635	1.92311	-6.48398	0.342195
AGTGATCCACGTAGTT-10	5.62195	8.49947	-8.72106	4.86799	-0.449998	-2.01406	5.84708	2.94807	2.01424	-4.90972	-4.91059	1.29096	-0.519754	-5.64028	3.12185	-2.44628	3.46285
AGTGATCGTTTCACTT-10	0.325339	12.246	-9.18747	3.53019	-2.43565	-2.82813	-6.56735	-4.63131	4.43353	-5.58344	-6.09535	2.92644	-4.1878	-6.30808	-4.35991	-2.0297	1.30741
AGTGATCTCTAATTCC-10	-8.0374	0.423315	-3.79871	-4.46087	7.89984	-4.23642	3.90147	0.0319713	5.54651	3.36539	-0.504116	-2.2945	2.41561	1.52363	0.329793	5.2711	1.9773
AGTGCCGAGAGATCGC-10	-2.1163	2.81534	-8.7401	-0.646393	-2.82526	-2.84874	-5.99197	5.82163	4.60501	-2.45876	-4.49453	0.201743	-1.39745	-2.69167	-1.01888	0.595077	2.69342
AGTGCCGAGGATACAT-10	-15.217	-0.976394	-7.29927	-9.16486	10.4328	-7.99645	3.0047	-1.86191	12.0865	5.03546	-3.29042	-3.36641	3.8134	0.423571	-0.581497	7.03931	3.30004
AGTGCCGCAAGATCCT-10	5.22956	-2.3229	8.98324	1.87266	-2.09971	4.1794	2.09243	1.30804	-6.64942	0.176761	-0.665128	0.473903	0.131851	3.5444	4.0891	-1.20058	-0.626019
AGTGTTGCAATCTAGC-10	9.32369	10.834	-8.01522	5.47843	-9.12163	0.20741	1.34969	6.13234	0.221092	-5.59316	-3.92229	3.33223	-0.860262	-6.57251	5.85786	-5.89163	0.869341
AGTGTTGGTTATGTGC-10	-7.44503	6.60409	-10.0943	-3.23688	-1.37151	-6.64469	-8.16201	-7.24475	7.50615	-2.7673	-4.38144	-4.47263	-4.68907	-4.24361	-5.89651	-0.779917	4.84454
AGTGTTGTCCTTCGAC-10	-7.32214	6.26839	-9.58001	-4.35043	4.27652	-6.66344	2.56803	1.7541	9.60679	-0.0807883	-3.796	-1.60439	2.65697	-2.32652	1.31096	2.88959	4.17092
AGTTAGCAGAGTCAGC-10	0.0115948	8.21341	-7.70829	0.884796	-0.2187	-0.519009	12.1273	0.0228205	1.44704	-1.3452	-5.00238	2.79845	1.15575	-3.4118	6.11307	-2.48818	4.2135
AGTTAGCCACGTGAGA-10	-2.27461	12.2014	-10.9307	3.51986	-4.64382	-2.64214	-9.27213	-4.59466	8.27113	-6.27389	-5.24765	-3.46267	-4.7474	-8.30957	-5.76835	-2.22372	1.06551
AGTTAGCGTGTTGCCG-10	2.68816	-1.43794	1.78256	1.69088	1.46888	3.97289	11.8848	-2.85939	-2.40938	0.0810943	-1.37918	0.260599	0.509794	1.92368	3.75854	0.156899	-1.70885
AGTTAGCTCCATCTCG-10	17.7068	20.3736	-6.11083	13.9031	-2.89753	3.4261	-1.17898	0.575045	-2.25888	-4.93063	-3.91841	5.96608	-1.63908	-5.29687	0.291928	-4.39824	2.01635
AGTTAGCTCGGAGATG-10	-22.5552	-9.27487	-3.08047	-13.3543	3.59868	-9.03134	-10.1944	-9.87423	11.7139	5.6121	5.12759	-8.38952	-2.61714	3.35094	-8.23594	4.27927	-0.883738
AGTTCCCGTTCCCAAA-10	8.58755	0.428972	5.2775	5.70295	0.995369	3.06945	-3.16156	0.859515	-9.44667	1.88518	-0.309004	2.60404	2.05963	4.66952	-1.71563	-0.907119	-2.72482
AGTTCCCTCATTGCTT-10	12.0772	6.26311	-6.30126	8.46186	-4.27156	2.59056	-3.09753	12.1083	-6.70913	-3.39614	-4.79109	5.11003	-1.54601	-4.42696	6.4529	-3.52173	0.498994
AGTTCGAAGCTCCGAC-10	5.94993	1.73441	-5.03403	2.82757	-0.158978	-0.47253	-4.53206	8.2347	0.233928	-0.908219	-0.189722	4.66952	-1.68995	-2.48339	1.48016	-0.218912	-0.175672
AGTTCGAAGGCCTTGC-10	-0.342614	-0.569551	-0.74627	-0.0266626	2.59384	-0.634378	-7.51615	1.45071	0.222573	2.32055	-0.432236	1.05061	3.83592	0.42725	-3.10909	2.67505	0.971756
AGTTCGAAGGTCGTCC-10	-1.25738	-7.0848	-6.74977	-6.28971	3.01405	-4.20765	4.95822	-0.713725	1.35028	1.69911	-0.502409	-1.25589	2.1729	-0.314972	-3.23528	1.21004	-0.140806
AGTTCGAGTCTCCCTA-10	2.57043	-1.44375	4.3446	2.00494	0.00683876	3.28247	4.62442	3.56516	-4.45963	0.164599	0.522639	0.184936	1.88	3.62812	3.79474	0.0855431	-0.474796
AGTTCGATCCAGCAAT-10	-12.7594	-2.58048	-5.88914	-5.76896	6.11621	-4.87815	-6.95569	-2.09852	7.52114	3.7381	-3.25135	-3.57683	-0.0388626	1.26295	-3.67026	5.92974	-0.0980174
ATACCGACAAACTCTG-10	9.48779	-0.616019	1.62393	2.96616	-0.671497	2.90981	1.36431	10.8001	-1.93276	-0.800968	-0.756477	3.28946	2.00596	0.974442	5.69037	1.17854	-0.289606
ATACCGACACCGGAAA-10	12.6523	1.63352	-2.86881	7.2398	-2.45934	4.31066	11.4915	0.770802	-10.102	-2.69307	-4.20317	1.72677	-1.3675	-2.06989	7.00831	-4.1203	-0.538753
ATACCGAGTCTACACA-10	10.8775	7.51635	-6.47012	7.49587	-6.09748	1.44344	-2.99127	11.9232	-1.23522	-4.56518	-4.42653	7.02176	-0.807207	-4.06753	7.05164	-2.8699	0.517548
ATACCGAGTCTTTATC-10	14.8185	19.9727	-6.36748	13.0991	-9.60896	2.13985	-6.5484	2.33256	-2.93428	-9.33981	-5.80537	6.76042	-7.57847	-7.8344	0.300643	-6.86387	-0.17585
ATACCGAGTTGCCATA-10	6.6649	0.693836	6.42592	5.61023	1.75752	4.89374	16.722	-1.35262	-9.59406	-0.394621	-3.20482	0.934857	0.635574	2.8858	3.10722	-0.614328	-1.81479
ATACCTTGTCGCGTCA-10	-9.56491	8.94453	-11.4468	-3.4987	-6.88412	-7.24589	-8.52066	-2.25114	7.94367	-7.05589	-5.57834	1.97007	-7.4979	-5.95274	-2.94299	-1.1594	1.59937
ATACCTTTCCCTCAAC-10	16.2412	11.8306	-5.38999	11.9708	-4.90927	3.39167	3.63886	2.41717	-8.03763	-4.14248	-4.24093	4.0227	-2.90517	-3.99709	6.58326	-3.11465	0.178442
ATACCTTTCTCTCCGA-10	-7.02332	-4.2026	1.51612	-1.5587	5.10705	-1.14808	-3.63018	1.12339	0.819907	5.41782	-2.42025	-1.47231	1.41226	5.62172	-1.44695	2.98505	-0.989003
ATACTTCAGGCTGAAC-10	-5.83816	-3.27774	-3.45837	-4.03384	5.65317	-3.23419	-2.92319	9.89449	1.47827	2.91288	-3.61369	0.449768	3.86508	2.00023	3.60777	3.45962	1.21541
ATACTTCCACTCACTC-10	-4.72862	-2.75404	4.71399	-2.16298	1.79597	-0.697582	-4.44258	6.67221	0.0828829	1.69384	-1.12331	0.875648	4.34645	0.638146	3.05397	2.2042	0.265721
ATACTTCCAGGGTCTC-10	13.9178	16.6073	-6.79553	12.1653	-5.8189	2.77219	-3.11498	-5.37076	-6.53916	-6.7544	-5.54543	3.52498	-3.82658	-6.72497	-6.027	-5.67829	0.742277
ATACTTCCAGTAGGAC-10	1.16988	8.35052	-10.0489	0.975355	-1.43105	-3.53984	2.86136	3.69713	5.16312	-2.58752	-4.97749	1.86243	0.193134	-6.19542	4.63492	-1.5653	4.05482
ATACTTCGTACACTCA-10	-2.39365	16.5036	-8.67092	3.60028	-4.25536	-4.03419	-6.65123	-8.83728	0.866108	-7.15299	-5.08646	-1.62001	-5.29298	-3.34144	-6.16052	-2.14986	2.33506
ATACTTCTCCACTGGG-10	8.5062	18.78	-7.28833	9.35064	-4.8823	1.7952	-9.13381	-8.84202	-0.278301	-6.58382	-4.98116	1.42204	-5.22202	-5.68042	-5.74259	-2.75756	0.0349597
ATAGACCCAGTGCCTG-10	6.49933	-1.34097	4.64349	2.72579	1.61517	4.02969	9.65982	-2.0498	-7.01425	0.752529	-0.0993347	0.972963	2.52669	2.46856	2.71475	-1.33871	-1.30527
ATAGGCTAGCCTCGTG-10	-11.1333	5.26521	-10.5981	-5.36326	1.61643	-6.7392	-3.74439	-6.39675	6.19121	-1.23043	-4.00562	-3.56353	1.14739	-3.76065	-6.28522	1.88742	2.85148
ATAGGCTAGTGATAAC-10	-12.4554	-6.5491	-2.50223	-6.95945	3.11365	-6.92417	-2.01467	2.46843	7.7199	5.01028	-0.398256	-2.3054	-0.932186	4.65053	1.92721	3.98123	0.0147692
ATAGGCTAGTGCCTCG-10	-21.7734	5.41011	-13.318	-12.0424	0.920873	-14.2123	-7.29641	-10.7084	13.5792	-2.51856	-6.55186	-5.65205	-6.52902	-3.99277	-8.44145	1.9503	4.37611
ATAGGCTCAAGTATAG-10	-10.4869	-5.88528	-4.87366	-7.68284	9.15984	-7.75984	9.13311	-1.21333	2.5605	6.10036	-1.60835	-1.52415	7.05431	3.04105	0.549546	5.3143	1.36402
ATAGGCTCATATGCGT-10	-4.87085	-3.56849	-5.33749	-1.62064	3.51738	-2.99919	10.8146	0.172704	2.51157	1.20499	-3.76506	-1.66986	4.63791	-0.737679	5.43062	2.39608	0.953626
ATAGGCTGTTCTCGCT-10	5.49829	-3.04468	4.67047	3.31142	-0.962301	4.73535	0.316193	7.91205	-4.74528	0.47651	-0.169555	1.99653	1.25216	1.52131	7.3834	0.0634047	-2.04324
ATAGGCTGTTTCGTGA-10	1.24883	7.06323	-5.26317	1.50617	-4.90716	-1.95364	-0.241273	4.75946	2.71606	-3.01825	-4.56968	1.68119	-0.218778	-4.16934	4.02632	-2.41455	2.7507
ATATCCTAGTTGAATG-10	5.77991	-6.15497	10.3763	2.54632	0.940946	7.44004	9.89634	-1.0705	-7.11679	2.30538	6.16156	0.751893	2.2031	3.57452	1.60421	-0.545101	-3.0692
ATATCCTCAGATAAAC-10	10.964	11.9119	-7.77448	12.3339	-3.40008	4.2072	-8.18639	-8.86947	-4.84073	-3.34032	-4.92328	2.19369	-3.12652	-3.87684	-5.52527	-2.02201	0.59175
ATATCCTGTCTTGCTC-10	12.8828	1.4475	5.80485	8.80053	-2.20608	7.44664	-7.33523	-3.25518	-12.0936	-2.95858	-3.89323	1.54995	-4.71907	-1.16084	-3.87751	-3.81149	-5.19989
ATCACAGAGCGGACAT-10	-5.15464	9.85141	-11.5052	2.07033	-5.54943	-4.78525	-10.5708	-10.0446	8.05264	-6.62126	-5.41977	-0.971211	-7.83972	-7.21834	-6.32706	-2.34965	1.26867
ATCACAGGTAACATAG-10	-0.139137	13.2369	-9.89106	4.02856	-5.18898	-2.885	-9.10627	-9.06855	6.25725	-5.57267	-4.70495	-1.85262	-8.12239	-5.12084	-5.90265	-2.4769	-0.0736497
ATCACAGGTATACAGA-10	2.10733	2.49581	-3.00358	1.1492	4.01455	0.232938	-6.9029	-4.86698	0.403807	2.60399	1.8149	-2.07225	-0.346728	-0.00509173	-5.659	1.57188	-1.16112
ATCACAGGTGTCCATA-10	10.7455	15.2297	-7.27105	7.23706	-6.84124	0.270535	2.348	4.55355	-0.723711	-6.37049	-2.81317	4.33919	-2.3369	-7.96701	9.79641	-6.61821	-0.0259012
ATCACAGGTTAGTTCG-10	-2.30997	-1.17313	-2.41325	-1.24467	2.67372	-0.448386	10.5176	-0.118157	-1.02517	0.7568	0.0939862	-0.114481	1.83627	2.26117	0.745467	2.61352	-0.216668
ATCACAGTCGATTGGT-10	-12.7431	-3.73481	0.338279	-9.53074	9.20754	-5.79243	3.38306	-0.567358	7.07439	6.81857	0.376585	-4.41595	4.7769	6.19257	-0.0175197	5.82581	0.602426
ATCACAGTCGTGCTCT-10	-10.1676	2.84429	-9.96253	-5.03149	-1.70678	-6.47212	-0.7623	5.54372	9.35366	-2.51715	-3.26067	1.95105	0.150333	-3.69759	2.69292	0.420962	3.57221
ATCACAGTCTCGCAGG-10	9.77329	-0.661055	-4.33445	6.01449	2.08653	1.86882	5.1853	1.54796	-4.50428	0.233955	-1.88423	2.10167	2.56098	0.189823	-0.756883	1.68535	-0.257151
ATCACTTAGTTTCGAC-10	8.79535	8.25537	-5.19358	3.35204	2.80864	-2.10482	-2.35978	8.99619	-3.9649	-0.995081	-3.40259	8.39895	2.53809	-2.34733	4.57871	0.379206	1.63307
ATCACTTCACCTAAAC-10	16.0852	16.0327	-4.08966	13.3731	-6.01116	6.09931	16.1047	-1.67064	-10.5513	-6.24935	-4.01309	4.21847	-3.19143	-6.02831	5.97433	-5.32673	1.25196
ATCACTTTCTTGGGCG-10	-21.0532	-9.32311	-2.75669	-12.816	8.08896	-8.54443	-1.05695	4.37859	7.27851	3.32678	-1.21766	-4.62636	6.99013	2.40436	-0.638328	6.41729	-0.368732
ATCAGGTAGCACCTGC-10	-12.5154	3.99471	-10.7137	-6.26411	1.83597	-9.4418	-0.87391	4.67361	7.84819	-1.0167	-3.65688	-2.35346	0.0338517	-3.83724	0.370804	3.7087	5.00228
ATCAGGTAGCGCTTCG-10	-8.83186	0.438779	-3.14657	-5.99758	6.29849	-4.46991	4.46772	0.45071	7.9425	4.39337	-1.10126	-2.67968	4.58041	2.36563	1.98903	3.94374	3.06684
ATCAGGTAGTAGCCAG-10	5.76063	-0.159403	-3.08436	1.01751	2.3735	1.30842	3.03469	6.03104	-2.32067	0.885168	-1.77038	2.52556	4.02566	-0.604815	4.35676	0.20587	-0.65776
ATCAGGTAGTGCACCC-10	4.07814	5.30767	-4.55264	2.85842	1.3405	-0.364148	6.45006	-0.647449	-1.35604	-1.91768	-3.57232	0.596445	-0.607315	-1.40384	0.832793	-0.618551	-1.02318
ATCAGGTCAAATCGTC-10	3.29121	-3.72981	-0.34175	0.647438	1.45358	1.16329	0.858171	6.05452	-4.59171	0.284599	-1.69394	0.235351	4.95077	0.785493	2.3843	1.98807	-0.642271
ATCAGGTCAGGACAGT-10	-18.3305	-5.62482	-6.22435	-13.5483	6.24141	-10.9957	-5.695	5.63132	11.1675	3.75577	0.789323	-2.07463	2.83933	0.0350581	-0.746502	4.692	1.10866
ATCATTCTCGACCATA-10	0.344437	2.22929	-4.50328	-0.490238	6.17718	-0.991453	9.93518	1.90713	1.71326	1.83828	-2.88211	2.6573	3.81516	0.274358	1.82169	1.23032	2.71385
ATCATTCTCTGCCCTA-10	3.19773	-2.02992	7.14297	1.14023	1.46229	5.22118	-0.51118	9.79543	-5.1022	0.912022	-0.435008	3.30161	2.30354	1.61411	6.04791	1.21966	-0.197403
ATCCACCAGAAGCTCG-10	7.01816	2.08048	-3.1406	4.1919	1.33772	3.51007	-0.175209	9.07823	-2.85842	0.194579	-2.90359	3.6559	4.48999	-1.87692	5.85745	0.510929	0.545346
ATCCACCGTGGCAACA-10	8.89154	17.7442	-9.36551	10.5532	-7.95654	-1.9738	-2.28009	-5.81651	-6.5304	-8.98479	-5.00221	0.479144	-5.35625	-6.10276	-5.51358	-7.22444	3.24216
ATCCACCTCACACCCT-10	27.7637	22.0332	-4.24995	18.7037	-8.27104	8.44581	2.77262	8.31125	-9.51975	-6.68793	-3.36784	10.1666	-3.90637	-6.84677	7.12866	-7.56529	-0.0134651
ATCCACCTCGTAATGC-10	2.74325	2.59229	-4.60631	1.18142	-0.0185271	-0.0258969	4.78206	-3.84047	-3.72558	-1.70232	-0.142834	-0.296591	-0.443211	-1.29412	-2.61803	-0.0688827	1.19481
ATCCACCTCGTCAAAC-10	0.881678	0.23061	-0.260282	0.616764	3.74493	0.589664	1.97752	-3.34403	-4.84775	2.55406	-1.49127	-0.50678	0.0343116	3.06847	-3.67228	2.51436	-1.40657
ATCCACCTCTCTATAC-10	13.8974	0.214602	-0.549587	7.25842	1.45773	6.05066	5.37435	6.03262	-10.2083	-0.605897	-2.88635	6.82213	1.113	-0.510918	1.38903	-1.59518	-2.59984
ATCCACCTCTGGGTCG-10	4.21948	5.01676	-6.05947	1.97931	-0.383013	-0.58431	-3.09086	8.37904	2.43406	-2.10138	-1.90929	0.808827	0.566397	-2.87395	4.85375	0.103845	1.93889
ATCCATTTCAAATAGG-10	4.33025	-1.10408	2.17936	2.00612	0.129969	4.09014	15.6667	-3.30552	-5.24698	1.23043	3.32349	-0.462425	1.6823	1.51942	2.88443	-0.0685388	-2.70761
ATCCCTGAGAATACAC-10	12.6941	15.7364	-6.94558	10.023	-8.40166	2.41263	3.31483	1.53757	-3.97385	-6.86944	-5.99627	3.7678	-2.56178	-7.41009	7.35457	-6.06253	0.279102
ATCCCTGAGGTCGCCT-10	-17.8378	-2.1649	-8.41684	-13.0939	12.1298	-11.0052	-4.76395	3.29852	8.1163	5.7967	-2.59818	-2.51721	7.8237	1.86095	0.0539476	9.39375	3.45891
ATCCCTGCAGACCAAG-10	-0.612568	0.63108	-4.77683	-2.37392	2.20789	-1.09858	-1.58295	10.029	1.87686	1.29051	-3.35589	3.67332	3.33642	-1.87836	3.74688	2.55205	2.73857
ATCCCTGCAGACTCTA-10	5.71942	13.1292	-8.29026	4.71968	-0.532291	-1.51675	11.2689	1.42096	3.16615	-4.58341	-4.75647	3.42122	-0.513226	-4.50997	4.99126	-3.70643	3.95082
ATCCCTGTCGGCTGGT-10	-8.36093	-7.71975	8.66429	-3.18104	1.02569	0.804108	12.4074	-4.5943	-2.12942	4.14541	2.82934	-4.88788	0.705266	9.83735	-0.0481894	1.889	-2.25059
ATCCGTCAGCTTTCTT-10	14.5335	-0.269564	9.15725	8.63271	-2.27067	11.2496	-2.31252	-3.45091	-6.76179	1.13036	6.50217	1.70721	-1.54252	1.72672	-3.98994	-2.1128	-1.75992
ATCCGTCCAAGAATAC-10	-4.07558	2.20026	-0.412795	-1.57119	8.0021	-1.93794	1.80124	2.16783	2.36939	4.00065	-2.00759	0.334675	6.24461	3.68248	0.978981	4.38781	1.95428
ATCCGTCCAGGAATAT-10	-14.1116	-6.14962	-1.23896	-9.78029	8.1826	-5.45329	-2.97995	0.66319	3.43918	6.37476	-2.5755	-1.43544	2.98648	7.01347	-2.79574	6.86386	0.421615
ATCCGTCCATGTCTAG-10	10.0849	-1.65738	3.51051	3.63536	2.42983	3.38083	4.47844	-0.374007	-7.01934	-0.0168645	-2.58759	2.44337	3.0032	1.72435	3.74478	1.39202	-0.835154
ATCCGTCGTAAGGCCA-10	-1.1202	5.25753	-10.3939	-0.881162	-1.27768	-4.98483	2.4381	-5.01757	4.71631	-5.60373	-6.10814	-0.650733	-1.44713	-4.9092	-5.02793	-3.97637	3.01942
ATCCGTCGTGGGTATG-10	1.93677	8.77334	-6.88735	1.45059	-2.855	-0.929547	-7.1136	1.56529	1.67995	-3.29386	-3.66985	0.441373	-2.65338	-2.8818	-2.42154	1.05554	1.91932
ATCCGTCTCCGAGGCT-10	15.6169	16.8239	-3.29431	13.0845	-9.91604	2.46895	-8.10493	-1.31164	-12.3413	-7.84373	-4.36846	3.50235	-7.34461	-4.67483	-3.71799	-7.631	-2.11028
ATCCGTCTCTACTATC-10	26.1613	25.0814	-4.7291	20.0957	-6.74109	8.75618	3.81709	1.73121	-8.73463	-7.60531	-4.01929	7.77722	-4.11744	-7.78386	0.774228	-7.04694	1.36273
ATCGATGAGGCACGAT-10	-4.24882	-5.60555	5.12011	-2.99348	3.99416	-1.05775	-5.80719	-4.39026	3.38905	3.55713	5.99243	-4.25489	1.28016	3.0356	-5.53391	1.84145	-2.52627
ATCGATGCACCAGCTG-10	-4.95383	-3.29159	-5.49992	-6.42588	7.48882	-7.36262	-3.88932	6.8227	2.82664	3.55407	-3.90965	1.96104	4.97155	1.93006	0.263998	4.00819	0.620552
ATCGATGGTCCGACGT-10	-17.9724	-9.10417	0.284628	-8.13707	4.14528	-4.39254	14.9992	-6.06372	6.26293	3.82243	9.37722	-7.68118	0.327175	1.89174	0.129984	0.482728	-0.945203
ATCGCCTAGGGCGAGA-10	-0.179637	5.94251	-8.69531	1.04968	-4.39754	-3.33247	1.87362	5.08649	6.84797	-4.01286	-6.17174	1.11922	-0.918109	-4.78813	3.61985	-0.839429	2.82643
ATCGCCTGTGCCAAGA-10	-9.09098	0.0667143	-0.720372	-7.22549	6.46088	-3.6255	9.38501	-3.54163	0.918252	1.99809	-2.60513	-3.31816	3.44545	3.54554	0.785961	6.1329	1.32302
ATCGCCTTCCAGTACA-10	10.3313	11.7909	-7.38628	5.03248	-6.26358	2.02963	2.97389	6.90604	-1.65977	-6.0453	-3.8758	4.36225	-0.0317957	-6.48293	6.17052	-4.19182	2.30669
ATCGCCTTCTCATTTG-10	0.677748	1.20923	-9.26664	-1.73264	-1.29269	-4.20305	6.61848	-1.228	1.02356	-5.60874	-4.36591	3.79853	0.860304	-4.26028	-2.08916	-0.786948	3.19825
ATCGGATAGTAACGAT-10	-15.2558	-1.73083	-2.4029	-10.7495	6.72251	-6.70761	-4.90122	4.29835	9.26013	5.83815	2.24562	-2.55612	4.27376	4.1992	-0.485529	3.38694	1.40678
ATCGGATAGTATAACG-10	4.37673	8.76254	-9.68084	3.65235	-1.51592	-2.20931	14.8059	-0.62269	2.47022	-4.05599	-4.19439	1.30934	-0.648251	-4.41947	1.18615	-1.31085	2.03726
ATCGGATAGTTCCTGA-10	8.47263	8.11145	-5.86067	8.51536	-5.98729	1.17361	-3.8937	5.37994	-1.40047	-4.71958	-5.25119	4.24461	-3.50984	-4.16685	1.83376	-3.21657	1.42469
ATCGGATTCCGCCTAT-10	8.91126	9.33138	-8.98627	6.40557	-5.84664	-0.826213	1.37428	2.97533	0.894066	-7.05867	-6.26653	2.19314	-2.10803	-6.13515	6.18011	-5.8316	0.905677
ATCGGATTCTATGTGG-10	-18.7364	3.72085	-12.2673	-11.8451	0.368165	-11.4171	-5.92293	-9.06392	12.6786	-1.31515	-7.35765	-2.81703	-0.420508	-3.96366	-6.75769	3.85081	1.67121
ATCGGCGAGCTTCTAG-10	8.87505	7.84504	-5.98576	7.88538	-2.16946	2.06024	8.57641	-2.87456	-6.87425	-4.90606	-3.73977	1.74353	-1.54241	-4.50381	5.68188	-3.28156	2.53319
ATCGGCGAGGCTAAAT-10	11.0734	4.88013	1.55159	7.34265	0.50855	4.65109	8.23688	-2.06028	-9.49545	0.651802	0.212044	1.12824	1.06006	1.19045	1.25437	0.18309	-0.157006
ATCGGCGAGGGTTAAT-10	-5.20154	13.4235	-12.0788	0.985552	-4.94378	-6.45531	-9.16452	-8.59007	9.45899	-6.34743	-4.39268	-3.64686	-7.46843	-5.84339	-8.13657	-1.23801	2.18813
ATCGGCGCACTTCAGA-10	-5.0582	-1.90933	-3.01663	-3.94406	-3.3484	-1.28801	-2.18692	-6.45908	0.300933	-4.07793	-1.90606	-2.56609	-5.0106	-2.70746	-0.574412	-3.52951	-1.06799
ATCGGCGCAGAGATGC-10	-6.43048	3.19738	-4.75121	-4.3022	9.4569	-4.5505	4.50651	0.365301	6.24257	3.99884	-1.85933	-1.48145	5.64479	2.16805	-0.348014	5.31467	4.36136
ATCGGCGTCCACGTCT-10	0.0625872	-5.53534	4.22716	1.33516	1.33153	2.52803	14.3295	-2.70104	-0.46785	2.55703	6.90776	-2.24017	-0.6039	3.61062	0.529091	-1.14618	-3.2435
ATCGGCGTCCAGCACG-10	-18.9288	-7.2619	-7.39219	-11.5326	9.71807	-9.12474	-4.23619	-1.57078	6.96601	5.3042	-3.6236	-5.24768	1.10753	4.3238	-5.54482	7.7412	0.297703
ATCGGCGTCGTTCCTG-10	-15.9882	-8.7823	-0.458696	-12.2905	9.92741	-7.16518	4.99134	1.32452	4.46344	5.37906	3.56049	-3.45659	5.29797	5.60396	-0.15075	5.8903	0.457687
ATCGTAGAGCGACTTT-10	-0.166604	-2.00274	2.30486	0.472866	0.30071	1.8161	-4.67556	5.89466	-1.54367	1.34044	-0.331641	1.263	1.32828	2.5076	0.617635	1.03374	-0.941072
ATCGTAGGTCGAACAG-10	-2.14903	4.18203	-7.47824	-2.60798	5.95024	-5.66785	-4.09884	1.6623	1.67114	1.01706	-3.43266	1.56219	4.5211	-2.24895	-1.25796	3.89603	3.32752
ATCGTAGTCACCGCTT-10	14.7766	25.4261	-6.64038	14.7022	-6.83972	3.87205	-8.17844	-5.09127	1.92932	-7.35004	-4.568	5.44838	-7.15248	-6.48177	-4.91885	-4.88602	1.81946
ATCGTAGTCGATACGT-10	7.51468	20.9244	-9.0292	7.50685	-4.94344	-1.16895	-7.81966	-7.01482	4.81446	-6.71038	-5.39441	0.379039	-5.73616	-6.20882	-6.32098	-6.00903	0.267818
ATCGTAGTCGCATAGT-10	5.52428	4.46787	-3.82791	1.4105	-1.30675	1.36009	-6.00122	4.46567	-1.35119	-0.739496	-1.35378	2.611	-0.416325	-1.5068	0.371314	2.04146	0.636274
ATCGTAGTCGGACTTA-10	-3.935	-1.69643	-4.59509	-6.16465	6.58923	-4.7195	-2.38352	3.73249	0.491981	5.40671	0.18976	-0.408826	3.46998	2.75688	-2.47867	2.22314	-0.182954
ATCGTAGTCGTTAGTG-10	-14.4894	7.73096	-10.9909	-5.44151	-1.74899	-8.88495	-9.1755	-11.0999	16.1274	-1.67085	-4.02937	-6.13196	-7.08405	-3.63305	-8.0687	0.537529	3.34312
ATCGTCCAGTTATGGA-10	-8.03599	3.45292	-9.69641	-3.86438	5.31012	-6.78261	12.9847	-0.684591	4.94377	0.440681	-3.24914	0.264217	3.85818	-1.82759	2.34227	2.41626	4.08989
ATCGTCCCAACGGCCT-10	12.9053	9.95723	-7.25198	11.8043	-3.99182	2.53952	19.9952	0.346858	-2.47211	-6.14939	-5.15509	5.40682	-2.82019	-6.5012	4.22474	-3.07857	0.115783
ATCGTCCGTGGTGATG-10	-1.57561	3.69801	-11.615	-1.94236	-0.475095	-2.82457	1.44753	-4.20545	2.83197	-1.75165	-5.31515	-0.557011	-0.560116	-5.64015	-3.08744	-0.0365829	3.56126
ATCGTGACAGGCGTTC-10	-12.3031	-0.621234	-9.43082	-8.65575	4.75575	-8.92769	3.37157	-0.36441	9.09043	1.39852	-3.66886	-4.28753	4.94157	-2.27529	-0.55395	5.88636	0.404381
ATCGTGAGTAGCGTTT-10	-1.79348	-4.38714	6.71383	-1.26203	-0.585779	1.27704	3.49225	-0.854154	-0.314561	1.698	1.37756	-2.1321	2.1928	3.00227	1.86883	0.764433	-1.51576
ATCGTGAGTTCCAAAC-10	5.94849	-0.21515	0.657604	2.87045	1.45852	1.98105	10.535	-0.528509	-4.71558	-0.302151	-2.02967	1.06018	3.20293	-0.376552	2.92772	0.214273	0.415838
ATCTCTAAGGTGCAGT-10	-8.54122	5.63697	-7.85805	-3.09479	-1.38561	-4.31597	-5.19468	5.7526	5.94695	-2.1503	-2.16162	1.40177	-0.127742	-2.74484	1.09691	-0.224413	3.83631
ATCTCTATCGCAGTTA-10	41.7923	15.5274	2.60958	25.4739	-23.1344	17.2679	1.15469	6.6674	-61.1706	-15.9473	-3.69887	11.4928	-10.9925	-10.0432	12.2354	-25.1821	-4.61624
ATCTTCAAGAAGAGCA-10	-4.08856	9.45327	-9.69386	-1.38862	-0.00215321	-5.02495	0.131842	2.41707	11.2269	-2.20139	-4.44887	-1.48648	1.28807	-3.52848	2.63796	0.864276	4.13285
ATCTTCAGTACCTTCC-10	8.40621	14.6787	-8.28524	7.87608	-3.82845	-0.134788	11.8641	-4.01651	2.58603	-5.17614	-2.84489	2.47865	-2.8987	-5.91488	0.315733	-3.23143	2.20243
ATGAAAGAGGGCGAAG-10	1.80043	6.37153	-5.68123	-0.301388	0.986162	-2.47119	14.82	0.433356	1.29709	-1.50854	-3.38279	0.372423	2.24103	-1.8534	3.2619	0.806809	3.32511
ATGAAAGCAACACACT-10	1.88207	6.804	-8.50448	1.19168	0.283365	-1.997	1.55461	6.5849	-5.1362	-1.16341	-4.96603	2.66017	2.50372	-3.93869	4.40729	1.09479	3.06555
ATGAAAGGTTCCGTTC-10	13.4455	5.92361	-4.33166	6.58962	1.05995	3.89594	8.10166	3.72366	-8.69603	-1.91972	-3.05031	6.66829	3.58031	-2.66044	3.94163	-1.03163	-0.245772
ATGACCAAGAGCATTA-10	-0.527458	13.0624	-8.44101	3.38721	-6.29757	-3.04572	-9.63411	-9.27599	8.72226	-8.58569	-6.44953	-1.74503	-10.439	-6.72803	-5.94813	-3.30906	1.09273
ATGACCACAACAGCTT-10	-6.94368	10.1321	-11.4894	1.01627	-3.35168	-4.82693	-8.60299	-3.55213	12.1719	-6.31071	-5.09988	-1.60747	-7.52801	-6.33034	-5.92345	-1.87372	1.13207
ATGACCACATAGACTC-10	-0.274428	-2.80768	3.21438	1.75987	-2.30601	3.06924	14.4403	-2.50797	-1.42075	0.559617	-2.13602	0.145336	-0.398856	2.79462	2.87277	0.561306	-2.02466
ATGACCACATTGTGCA-10	12.9244	3.36852	1.51367	6.18359	-2.89439	5.5749	2.36561	4.39557	-8.0418	-1.55135	-2.07908	4.65667	0.580643	-0.206243	5.85567	-1.22518	-0.400999
ATGACCAGTGCAACGA-10	8.61892	3.43466	-4.52388	4.79267	-1.07373	1.13224	3.42535	1.95779	-1.76204	-2.35868	-3.42672	3.34898	0.667324	-3.97873	3.89282	0.139352	0.815995
ATGACCATCTCCAAGA-10	7.54288	7.49299	-4.64899	6.61711	0.971503	0.512849	15.2281	-1.53258	-2.83044	-0.593015	-1.45531	0.490027	-0.999215	-2.16379	3.50112	-0.927992	0.482112
ATGAGGGAGCGGGTTA-10	-5.36109	-3.99395	-4.19475	-5.50257	1.90455	-4.84371	-4.68872	4.29856	4.85767	1.55104	-4.65789	-1.60086	0.276288	1.03304	1.33679	4.31881	-1.74801
ATGAGGGAGTACTGGG-10	-12.1797	-2.48579	-3.18608	-8.3246	10.7228	-6.14106	-4.53677	2.65886	8.13495	6.06919	-1.57728	-2.84034	6.3034	4.37079	-1.03736	7.53447	1.90628
ATGAGGGAGTTTGCTG-10	1.57183	-2.31871	-3.85474	0.0940374	4.66297	-1.46225	12.5158	-1.47412	0.189405	3.5824	-2.03893	-0.407768	6.31512	1.11057	2.49325	1.33381	0.0600977
ATGAGGGCAAAGGTTA-10	2.42797	-2.01362	-3.07987	-0.914057	4.26285	-0.770735	2.0277	4.1257	-2.45912	0.750405	-1.70893	2.00986	3.91341	1.85381	1.91325	1.97433	-0.58507
ATGAGGGCAGCGTTTA-10	0.899239	-3.91772	-3.23296	-0.20039	5.68672	-0.608004	8.97219	2.14135	-2.70368	1.35035	-3.07392	-0.588752	6.42141	1.35887	0.508936	1.02769	-0.388059
ATGAGGGGTCTACAAC-10	-16.8581	-2.05529	-5.66352	-8.92676	3.0649	-7.27525	-8.21807	-10.45	10.7366	1.14031	-3.56413	-6.31398	-5.83715	1.27114	-7.38313	5.23258	0.227702
ATGAGGGTCGCCGAAC-10	-0.383518	-6.9836	8.75305	-0.851578	-1.54498	2.60504	0.0720572	6.02384	-3.09938	0.906865	4.87171	-0.279041	0.174984	3.80083	4.0001	-1.63335	-2.3382
ATGAGGGTCTTACTGT-10	-3.70427	-1.96722	-0.810389	-3.56062	2.03236	-2.02647	0.336294	5.08097	0.503013	3.16314	0.706105	0.0697548	2.75868	3.08579	2.96285	2.76559	-1.50887
ATGAGTCAGAGCAAGA-10	-13.658	-2.48717	-1.19531	-9.78272	9.30679	-6.2708	-1.11601	0.793802	6.50507	7.59813	3.67597	-4.90746	4.8275	5.57568	-2.42371	4.58111	1.39139
ATGAGTCAGCAGTCTT-10	-7.81885	-8.35011	3.2118	-4.26173	6.37644	0.900399	-4.06888	6.46272	0.30921	4.12641	4.31924	-2.09414	3.01364	3.67465	1.84445	2.5087	-1.86431
ATGAGTCAGGTCCGAA-10	-4.84196	-3.75271	4.36243	-3.27427	-0.705508	-1.11841	-2.24595	4.58031	2.95792	0.815409	0.74735	0.498607	0.499368	2.31824	3.99914	3.41511	-1.12474
ATGAGTCGTGAATATG-10	9.85949	6.87374	-5.42578	4.07419	-1.97774	-0.16143	3.07394	0.679336	-1.97458	-3.17801	-2.83616	2.18322	-0.775655	-3.94751	3.19662	-3.96238	0.652504
ATGAGTCGTTCCTTGC-10	3.6759	2.20892	-5.54549	1.16623	-3.39257	-0.0333101	2.72758	7.75966	1.23751	-3.09971	-5.07664	2.0117	-1.24073	-4.08621	5.24703	-1.74007	3.34438
ATGAGTCTCCTAAGTG-10	-14.1815	-9.26096	3.20169	-9.67551	5.14421	-5.05733	2.04621	-2.77568	4.92654	3.45179	0.495459	-5.66549	2.92685	6.61541	-0.245504	3.11883	-0.0270381
ATGATCGAGACGCATG-10	-10.3903	1.57678	-11.8468	-3.83585	-2.87333	-7.4747	-6.30778	0.21531	11.6492	-3.50594	-4.63605	-1.93603	-1.21713	-5.02804	0.578055	-1.26557	0.971228
ATGATCGAGAGCCATG-10	-2.91223	3.02482	-7.17386	-0.62675	1.99526	-3.43669	13.5299	-1.16745	2.40956	-1.35562	-2.28103	0.289823	2.45696	-3.10839	1.81296	2.24412	0.814055
ATGATCGAGGCATGCA-10	3.45287	7.08313	-7.22922	2.64311	-2.0067	-0.250216	16.4416	-0.456313	-0.960399	-3.56729	-3.49939	2.84683	0.743444	-5.26971	3.97747	-2.001	2.87314
ATGATCGCAGAATCGG-10	1.99865	6.47217	-9.13614	0.058913	-0.816228	-2.94541	-5.39927	7.91869	1.85086	-1.23413	-4.87654	1.79063	1.24823	-3.11196	2.94488	1.3485	1.92094
ATGATCGCATAGACTC-10	-9.98307	5.6573	-9.79049	-7.04369	4.75748	-7.94366	10.4472	-3.1745	4.85273	-2.18961	-4.63329	-0.938862	3.00842	-1.11954	0.224903	2.56701	5.09378
ATGATCGCATCGCTGG-10	-7.78713	-0.85553	-4.57518	-7.87046	3.83424	-6.67338	-6.63545	-0.47795	2.82132	1.78779	-3.10016	-0.694503	1.69878	1.10582	-5.5528	2.6908	0.647387
ATGATCGGTCCACGCA-10	-0.521295	3.46339	-1.63666	-0.510726	-0.657586	-2.84701	-5.26379	5.83739	-2.04429	0.317757	-3.18711	1.23353	-0.0627452	-0.102871	2.14365	2.33584	2.22079
ATGATCGGTCCAGCCA-10	-1.70069	-5.78002	4.70732	-3.37153	-1.17493	1.67612	1.70048	6.56871	-0.504715	2.06806	1.90309	-0.723791	0.552265	3.17223	3.16683	1.51988	-1.70796
ATGATCGGTCTTTATC-10	-14.3896	-2.04114	-8.3627	-8.44845	5.18672	-8.90949	-4.27592	7.17356	4.00634	2.09768	-3.35758	-0.921388	2.84851	0.618612	-0.0541493	5.56304	3.91778
ATGATCGTCGGTCAGC-10	-3.5559	-1.57953	-3.92714	-6.26472	6.27572	-5.4632	-2.66566	7.37609	-2.13598	2.23131	-3.48581	1.93755	5.54127	-0.855194	0.927561	3.84115	1.1377
ATGCATGAGCAACCAG-10	-8.2817	0.129547	-4.01636	-6.90567	5.77304	-5.19165	9.5823	-2.14846	5.1388	2.07228	-3.16778	-2.13028	3.34065	2.41391	0.936265	4.15013	3.60935
ATGCATGAGCTAAATG-10	9.06394	11.3244	-7.51861	7.14587	-6.21647	-0.582267	-1.14432	9.87381	1.39802	-7.25454	-4.87574	4.90415	-2.90171	-6.28822	7.32361	-4.99302	2.57806
ATGCATGTCCCTCTAG-10	1.35959	13.4318	-7.40777	5.69073	-5.71535	-0.179784	-8.63939	-8.24668	3.89625	-6.89581	-4.45502	-0.792414	-7.21489	-3.4786	-6.52007	-3.41272	-0.996526
ATGCCTCAGCTGGAGT-10	2.81302	-1.15125	5.65143	0.352422	1.05416	4.05428	13.0066	-2.46948	-6.0336	1.62067	1.64283	0.747532	1.50793	2.04011	3.07284	1.90365	-0.547566
ATGCCTCGTGAGACGT-10	-0.146776	6.64572	-6.44276	2.20896	-3.84276	-1.63364	-5.68081	4.3277	6.26931	-2.05118	-4.39742	2.65483	-5.73026	-2.48835	-0.587459	-0.300448	0.426264
ATGCGATAGAAGCTCG-10	-7.29017	1.69505	-9.07216	-2.00064	1.71558	-6.78638	-7.97723	-9.32097	6.53051	-2.1204	-4.96363	-5.47022	-3.5289	-1.76885	-6.47003	2.79972	0.993487
ATGCGATCAGTTGCGC-10	-1.86327	4.13114	-7.48489	-5.55739	2.76643	-3.13513	-3.14238	8.85947	2.05162	0.560602	-4.04738	3.17935	1.01361	-1.66966	1.75506	4.14609	0.89722
ATGGAGGAGATTCGAA-10	-15.4617	-2.37149	-7.88652	-11.0945	3.94647	-9.17373	-0.569301	-2.72807	4.35567	3.56671	-3.69999	-4.36683	0.0205288	2.01709	-4.15658	4.73845	1.68521
ATGGAGGCAGCGTATT-10	3.33558	-1.28342	-1.15274	1.6162	2.74105	3.49914	1.76055	-0.423575	-7.4559	1.79454	-3.20962	0.890922	0.0224931	1.64031	-1.88673	1.96518	-1.10279
ATGGAGGGTAATGTGA-10	6.57758	0.50435	-1.3434	5.05053	-0.406957	3.45041	14.9665	0.922366	-3.20109	-1.65809	-3.35725	0.435475	0.237693	-0.782057	3.05598	-0.74288	0.330468
ATGGAGGTCGCCTAGG-10	3.74649	-0.880216	3.85196	1.44913	-1.02794	2.98003	4.19836	1.88327	-4.02933	0.805273	-2.50513	-0.710153	0.104697	2.69487	3.90609	0.835534	-1.03247
ATGGATCCAACAGATA-10	5.79797	-2.9209	1.9391	3.34046	3.90128	2.1338	12.3951	2.73373	-5.90155	1.48238	-0.222273	2.37041	4.16651	1.60371	3.26759	0.462165	-1.38936
ATGGATCCAGGACTTT-10	17.6469	20.7641	-6.45907	11.4803	-5.71754	3.83767	-0.234858	7.52509	1.07659	-5.14464	-3.69321	6.29618	-3.04576	-6.31643	4.38422	-4.97289	2.91547
ATGGATCCAGGTCCCA-10	-6.73363	3.64594	-6.5062	-3.28404	2.85787	-4.12621	-0.298185	6.18503	3.49385	-1.26336	-0.509175	1.14462	2.94485	-2.31713	4.00343	3.15703	3.14961
ATGGATCTCGAGATAA-10	15.665	-1.31973	-3.70215	1.10966	0.768123	-1.41044	6.91318	4.84049	-8.21681	-0.697789	-2.42127	2.98886	5.34043	-1.43371	1.52895	-1.13325	0.849516
ATGGATCTCTAACGGT-10	5.97097	3.57021	-2.70274	4.36712	-4.26749	2.05522	18.2523	-1.94969	-11.1539	-2.63015	-1.63318	1.46651	-0.920064	-2.19962	4.68818	-3.17085	2.33504
ATGGGAGAGCATTGTC-10	-4.91452	-4.20867	0.47566	-3.00185	-0.875707	-0.958666	-7.31899	1.39886	3.65523	-1.48137	-4.36423	-1.98317	-3.03114	0.232508	-1.45681	2.22048	-0.208261
ATGGGAGAGTGCGACA-10	-7.69723	-5.21146	-0.853732	-2.46128	2.39615	-2.4588	-5.62433	-4.43363	1.03275	2.88805	-2.2203	-1.81185	-1.96546	3.63275	-5.45713	3.76086	1.17137
ATGGGTTAGTCATAGA-10	-9.00775	5.2734	-10.8609	-0.127315	-2.6707	-7.06889	-8.97112	-8.22604	9.86369	-3.33833	-5.98625	-3.94829	-7.52646	-5.15217	-7.30775	1.43558	2.25148
ATGGGTTCAGAAATCA-10	8.25953	5.97289	-5.02589	4.95305	0.202266	-0.796098	-4.38311	3.32507	-4.89528	-1.79839	-5.29795	5.11283	-1.29416	-1.96916	-2.07903	-0.187248	1.9475
ATGGGTTCAGATACCT-10	5.11154	13.3169	-8.67555	5.5864	-2.28866	-0.436062	-5.1368	-5.07893	-2.54835	-2.84109	-5.96836	-1.05822	-2.9068	-3.15543	-4.53729	-0.190559	3.84061
ATGGGTTCATACACCA-10	-7.95043	-1.97235	-6.73925	-3.38907	3.92513	-5.60584	0.991841	4.70953	7.66763	1.64957	-1.04594	-0.562484	3.61969	-2.00882	1.48123	2.5486	1.66724
ATGGGTTGTACGTACT-10	6.33423	-3.43997	2.66877	3.19449	1.00536	6.23582	5.13883	0.221671	-2.74373	1.59826	9.90228	1.59848	-0.218534	1.10416	2.34115	-2.15739	-1.46372
ATGGGTTGTGCAATGG-10	0.96101	-0.195946	-4.65546	0.316701	-0.838829	-0.652668	1.08874	2.53983	-1.34776	-1.67861	1.77068	1.06102	1.14848	-1.8657	1.73311	0.372906	1.72838
ATGGGTTTCTTCGGTC-10	-0.493119	9.67701	-9.90674	4.45726	-4.46726	-4.95503	-9.20024	-8.46353	3.28197	-3.67207	-4.70031	-1.52972	-3.72303	-5.4241	-5.96675	-2.65206	1.88135
ATGGTTGAGACGCAGT-10	-21.7437	-10.9957	-0.0818869	-12.9583	3.69699	-7.20402	-9.41522	-10.4326	8.43491	7.85153	6.92949	-8.61591	-3.74079	7.71636	-8.27999	3.98219	-2.33204
ATGGTTGCACACACGC-10	6.78807	-1.30918	8.99367	4.30287	-1.19603	7.76077	5.79955	1.31373	-6.7695	1.09407	-3.55348	0.311415	0.492493	1.14521	4.42619	0.0428717	-0.719249
ATGGTTGGTGATGTAA-10	-4.84659	-0.0344449	-5.77966	-2.98248	2.6337	-4.27161	-4.51197	6.93888	4.07262	1.32565	-2.84763	-1.50337	1.43618	-1.10205	-1.11229	2.12445	1.52646
ATGGTTGGTGCAGGAT-10	-2.9434	-3.31949	6.6116	-2.18409	-1.6326	1.84448	-1.44705	7.96281	-0.955909	1.5448	-0.106322	-0.00682924	0.216849	4.36712	3.25969	2.95182	0.14526
ATGGTTGGTGTCGATT-10	1.61381	1.92529	-6.96792	1.0712	2.89309	-1.34743	12.4052	1.11642	0.916314	-0.894121	-3.49358	1.42798	2.73284	-2.11518	2.80773	0.0599552	1.99977
ATGGTTGGTTGGCTAT-10	-18.8768	-4.86134	-9.33615	-10.9069	8.54869	-8.78071	-4.21729	-2.54837	7.75043	4.2882	-5.4237	-6.68642	0.799371	0.0582143	-5.86943	5.32334	3.11413
ATGTCCCAGCGAGGAG-10	7.54236	5.76888	-0.94614	3.76908	-1.15347	2.96305	-8.28437	1.53044	-8.85932	-3.57743	-3.22351	-0.281271	-3.68355	-2.71586	-3.562	-0.421472	0.288218
ATGTCCCAGGCCTTCG-10	13.3271	6.1602	0.322391	8.1412	-0.709719	5.36935	13.7551	1.52598	-5.13823	-0.935617	-1.29611	4.11549	0.0009384	-1.53052	3.77873	-2.217	-0.16781
ATGTCCCCAGCTTCCT-10	4.62432	3.18585	-1.35052	5.55186	-2.07781	5.39082	-8.34942	-4.51161	-0.261295	-0.093598	-4.09199	-0.48919	-2.54821	-1.73378	-3.9157	1.08732	0.272885
ATGTCCCGTACCACGC-10	-13.6732	-3.57995	-3.29338	-7.58006	5.77856	-6.4878	-0.487035	2.90483	4.72415	4.48532	-0.737792	-3.67108	5.08468	3.32075	2.90916	4.52362	0.592874
ATGTCCCGTGAGAGGG-10	2.63654	9.42929	-8.10451	3.78733	-2.94087	-1.98817	16.7421	-4.33492	2.18851	-4.83814	-5.23087	0.535109	-1.39023	-7.2032	2.40396	-2.90606	-0.0939307
ATGTCCCGTGCACAAG-10	-7.8294	6.5267	-11.2712	-2.5948	-1.73187	-5.75624	-2.06392	1.15521	7.41027	-2.86563	-4.32771	0.726135	0.708198	-5.70171	0.963391	-1.56759	2.84554
ATGTCCCTCCACGGGT-10	-9.4235	5.13705	-9.33407	-5.87848	3.40808	-6.37087	11.0545	-4.69034	7.57083	-1.51327	-4.56027	-1.46331	0.578681	-4.16716	1.08922	1.19311	4.42143
ATGTCTTCATTGACCA-10	25.2575	24.5212	-4.63197	17.6227	-6.42195	7.31762	2.76895	2.40454	-7.209	-7.15933	-4.11507	7.79785	-2.58464	-7.20698	2.28583	-6.36576	0.628262
ATGTCTTGTAGTCTGT-10	-3.88978	-5.80866	8.36603	-2.62263	1.1889	-0.330404	-4.23657	1.84241	-3.44409	0.73169	-1.70204	-3.23473	-2.02156	4.35889	0.478437	1.42782	-2.16241
ATGTCTTTCAGAGCAG-10	-10.0035	-2.58878	-1.25753	-6.32183	8.46418	-2.96224	0.0742822	1.38945	2.58411	4.70327	-1.31957	-3.30168	4.78542	4.90873	-0.939043	5.77548	1.70782
ATTACCTAGTAACCTC-10	0.472158	-2.93175	-0.326694	1.98771	2.71449	2.15543	16.7453	-0.870015	-3.76621	2.07181	-3.00104	0.72847	2.78743	2.81527	3.47506	2.47333	-0.500597
ATTACCTAGTATGCAA-10	12.698	-0.322668	5.65747	7.1072	-3.28288	6.70337	-1.49391	-3.03408	-10.1854	-1.52521	0.723614	1.2833	-2.85846	0.429249	-3.49927	-3.47296	-1.70684
ATTACCTCAGTGGGTA-10	3.10496	9.78774	-9.32591	4.79344	-7.91453	-0.539152	-8.6156	-3.4937	6.94308	-9.89831	-6.19184	1.2877	-8.20546	-7.58429	-3.75414	-4.90803	2.76381
ATTACCTCATATGAAG-10	4.04236	1.77396	-8.45305	3.90331	-2.60568	-0.461198	5.87719	-6.66216	1.3729	-4.17025	-0.935432	0.20765	-2.60974	-5.3815	-5.29367	-5.09693	-1.75519
ATTACCTTCAAGTGTC-10	4.34811	-1.9458	-6.56225	0.310069	2.44283	-0.559571	3.61765	1.35092	-3.89924	-1.86154	-4.00698	5.14321	1.12354	-2.68466	0.309447	0.990792	1.92135
ATTACTCAGTAGGATT-10	12.8873	4.67954	-4.45101	6.94221	1.19285	2.78091	9.73189	1.37413	-4.25186	-1.93897	-2.58508	4.71388	1.29082	-2.86745	4.00669	0.319293	1.29818
ATTACTCAGTATGACA-10	5.06842	12.3868	-8.40915	4.62074	-2.37428	-2.6948	14.7199	-2.37094	1.81607	-5.00909	-4.73456	1.72475	-2.25075	-6.54045	5.52779	-1.87702	1.95264
ATTACTCCACGACGTC-10	10.4451	3.13896	1.35236	4.65172	1.02749	4.57537	8.78952	1.48376	-6.75773	0.0166496	-1.37854	1.9257	0.676239	-1.53337	3.91611	-0.518121	1.44526
ATTACTCGTCATACCA-10	7.33855	5.85018	-4.02504	2.71888	0.935333	-0.94041	-2.99932	7.00642	-5.58376	0.379878	-2.30949	5.49514	1.27772	0.558212	-0.19528	1.09402	0.0806465
ATTACTCGTGAGACGT-10	-5.95884	7.25281	-10.2372	-1.54244	-2.7899	-5.48018	-7.70434	-2.03587	3.80706	-3.99996	-6.16041	-0.255187	-1.09176	-3.69483	-4.85909	2.48758	4.51203
ATTACTCTCAGGACAG-10	5.70057	3.37378	-2.29547	2.30797	4.85256	-0.00938904	-2.09647	8.83385	-5.2524	0.540363	-1.47373	4.07535	5.03312	0.00994845	2.91411	0.118696	1.50577
ATTATCCGTCGAGTGA-10	-7.55313	6.88305	-7.06026	-2.8228	-6.67215	-3.78131	-9.67192	-11.2915	6.84003	-5.88174	-3.39323	-5.0679	-8.51751	-2.28856	-7.07354	-0.961664	1.04447
ATTATCCTCTCGAACA-10	17.3701	17.9967	-6.97641	10.7605	-6.57978	3.30932	-3.49959	12.3338	-2.15172	-6.9758	-3.80027	8.90903	-1.18071	-7.27636	5.56713	-6.93875	1.47721
ATTCAGGAGTCGAAGC-10	-16.1324	-10.3278	3.49725	-11.5261	7.68636	-6.87712	-0.52878	2.37118	1.77923	8.85408	-0.611248	-5.08344	4.96619	10.9335	-0.753951	6.59599	-1.7076
ATTCAGGCAGCAATTC-10	7.21733	0.991099	7.7604	2.54101	-0.468424	2.99465	-3.1821	2.26953	-3.95404	0.862265	0.671166	2.49215	0.220236	1.95497	-0.663315	-0.671825	-1.87047
ATTCATCAGGACTATA-10	-5.84759	-1.71522	-1.03896	-5.34159	5.39783	-2.6755	2.63607	4.90627	2.95995	2.12581	-0.782615	-0.0941847	5.8762	2.64596	3.74602	4.03182	1.41769
ATTCATCCAGCGTTTA-10	3.26357	3.7748	-4.1301	1.92327	0.202089	1.33322	-0.83233	12.4397	-1.09074	-1.67158	-1.90566	4.452	-0.480972	-1.93798	5.2097	0.95947	1.28029
ATTCATCGTCCACAGC-10	-8.2443	4.67691	-10.5909	-6.91321	2.58953	-7.25745	-5.55178	-0.949973	-1.15633	-0.849396	-4.93964	-1.49789	1.52513	-2.68773	-4.32928	2.65828	3.33282
ATTCATCGTCCGACGT-10	-12.1665	-4.00693	-1.65232	-7.8361	1.87426	-5.20122	0.418	-1.37263	4.40071	2.89052	3.06933	-2.88042	1.02899	1.78282	0.14437	3.31555	2.36923
ATTCATCTCCGAAATC-10	10.264	-1.90592	9.23288	7.3222	2.25014	6.41259	-3.76828	7.58626	-9.49303	1.47655	-1.14125	1.7574	1.55325	2.12204	1.31105	-1.29399	-2.58919
ATTCCATCATCATGAC-10	4.5739	0.855191	-0.943271	2.85155	0.420462	1.11299	-3.99065	-0.251809	-4.08629	0.802945	2.48187	3.6981	1.00732	-0.349169	-2.0267	0.225281	-0.678097
ATTCCATCATTGCCGG-10	8.11419	17.3063	-8.42858	12.877	-7.22013	0.99821	-9.56059	-6.23804	1.6955	-8.46448	-6.04659	2.26756	-7.14419	-7.06504	-3.94061	-5.26894	-0.688493
ATTCCATGTTCTTCAT-10	9.44445	1.52601	5.32963	6.89603	-2.0379	6.10908	12.8082	-2.6713	-5.78014	-1.94058	-1.6495	1.12484	-2.03751	-0.748393	4.89094	-4.07474	-1.41103
ATTCCATTCGGCTGAC-10	-6.45258	0.893945	-7.60078	-2.55008	-1.16444	-1.19052	-6.39407	-1.76114	1.13696	-1.73675	-5.37225	-2.41924	-2.24292	-2.17556	-5.41454	1.92414	1.54172
ATTCCCGAGGCAGTCA-10	4.51402	-2.34428	0.0217477	0.613521	0.512683	1.44777	-2.01058	10.1043	-0.705623	-0.143563	-2.69087	4.63821	3.50522	-1.06684	4.15415	0.45021	-0.574461
ATTCCCGGTTCCGGTG-10	-11.5777	-8.43006	6.12361	-7.18558	4.90808	-0.896859	14.9478	-4.18304	-2.45526	4.94053	0.73833	-2.14402	2.81902	5.79641	1.20786	1.21692	-2.27312
ATTCCCGGTTGGACCC-10	3.26209	-0.244363	3.27649	-0.55388	-0.887591	2.07417	-3.60299	7.89408	-4.50242	0.704533	-0.368214	2.90636	-0.677095	1.8627	3.05796	1.41752	-0.468427
ATTCCCGTCAAGTCGT-10	4.70073	12.4534	-8.78425	2.87552	-5.81087	-1.1424	2.80451	-6.26783	2.99496	-5.99249	-4.87655	1.45542	-5.20366	-4.89828	-3.39114	-4.75993	1.48798
ATTCCCGTCTGAATCG-10	18.8582	18.4117	-5.40929	13.9482	-3.82405	4.78183	1.41681	-2.95707	0.913122	-5.46844	-4.79585	4.24572	-3.23572	-5.34448	-0.550506	-4.01256	2.00898
ATTCCTATCTTCTGTA-10	9.58349	6.45335	-3.36199	6.41521	-0.250709	3.34989	12.3032	-1.5739	-5.27266	-1.39729	-3.89941	0.924974	-0.228248	-2.99188	5.62493	-3.02627	-0.424236
ATTCGTTAGAGGCGGA-10	0.875415	-2.25211	-1.79992	2.19896	-1.50455	-0.153895	1.64604	-0.12194	0.120564	-0.539341	0.576011	-1.36962	0.838188	-1.75663	1.30752	0.298226	-1.39247
ATTCGTTCACTTTAGG-10	-1.71871	-5.41713	5.64245	-0.628036	-1.17332	2.30476	0.752253	4.84693	-1.66851	1.26538	-0.494033	-0.869856	2.03544	3.25331	0.823614	2.65188	-1.58539
ATTCGTTTCGGCTGAC-10	-4.7006	3.52764	-9.22453	0.75015	-5.37298	-5.27028	-4.52784	7.84855	7.47215	-5.81675	-2.27961	2.06949	-1.09321	-5.83245	3.38423	-1.02606	0.70718
ATTCTACAGAGGACTC-10	-15.0357	-2.46104	-5.37716	-9.15878	4.70944	-8.45216	-3.86355	4.68365	6.61974	0.250776	-3.35426	-3.49672	3.57385	-0.0892029	0.072786	7.25788	3.25659
ATTCTACAGGGATCTG-10	-2.29154	8.05139	-9.80761	0.0449338	-3.27637	-3.01613	1.48623	1.27335	5.90979	-4.34063	-6.14012	0.352096	0.652538	-6.95856	0.805086	-1.44069	2.70852
ATTCTACCACTTGACA-10	3.52663	16.9317	-9.50325	8.94626	-7.63311	-1.13571	-9.54967	-8.72221	2.93831	-7.20687	-4.49189	0.0403341	-4.94044	-7.00296	-6.55795	-3.53453	-0.0889525
ATTCTACCAGCGAACA-10	12.6156	0.887301	-0.100702	6.53093	-0.714109	5.70134	-1.36532	9.2499	-4.7019	-1.21944	-2.35307	7.57839	0.127702	-1.29748	5.46896	-0.638477	-1.03013
ATTCTACGTCTACTGA-10	4.87576	-6.63689	5.56589	0.302931	2.2533	3.00212	6.92088	1.23325	-8.77531	3.28609	-1.09438	1.15889	1.40298	6.46314	-0.691156	-0.0898537	-3.45494
ATTCTACTCAATCTCT-10	-3.29276	-6.02675	7.42163	0.350854	-1.72981	1.96033	-8.71189	-4.75515	0.889959	1.24216	7.54653	-2.58919	-2.86362	3.1215	-5.79689	0.135292	-1.1847
ATTCTACTCATGACAC-10	-8.71069	5.95362	-8.04071	1.24404	0.89544	-4.96267	-6.53854	-7.14166	3.96981	-2.20221	-5.04049	-2.23046	-1.87767	-2.8177	-6.01714	3.45277	1.43455
ATTCTACTCGTGACTA-10	-11.1588	-1.70093	-6.05534	-7.93831	0.638711	-8.45337	-7.04509	7.1135	3.72283	0.999525	-2.74999	-0.537373	2.32124	-1.96727	-0.987804	1.77774	0.820236
ATTCTACTCTTCGGTC-10	6.4382	0.166923	-0.738487	2.2544	0.599097	1.92123	1.38555	3.55379	-4.24043	0.762899	-0.769181	2.10691	3.9625	0.807564	3.46649	0.332509	-1.1942
ATTCTTGAGAGTCTGG-10	-13.7179	0.404599	-8.45038	-10.3775	7.15627	-7.85992	0.642933	0.380996	7.70921	3.64005	-2.92318	-2.69218	3.27599	1.74347	-2.7349	2.95696	1.78752
ATTCTTGAGCGCCGTT-10	-7.63523	0.759193	-4.00533	-5.28075	8.7684	-4.65819	6.80928	-0.175437	4.31993	4.75594	-1.29731	-0.654571	5.64274	2.03011	0.258731	4.30493	3.58484
ATTCTTGGTACGCTAT-10	4.89357	4.39012	-7.77829	5.02026	-6.441	-0.577431	-5.06071	-4.95354	2.34483	-3.61715	-4.56484	1.34977	-7.42629	-4.56802	2.2646	-2.4294	-1.13779
ATTGGGTCAAGATGGC-10	-13.4029	4.44307	-10.2972	-7.0178	0.0841425	-8.13964	-1.08315	5.92896	11.8295	-3.83623	-6.02662	-0.0448018	-0.907439	-5.03245	1.34739	0.193395	4.83314
ATTGGGTCATTCTGTT-10	-10.3641	1.2944	-6.79063	-6.2942	3.57991	-4.39515	-4.83303	7.01314	4.6138	3.1788	-2.69846	-0.545426	2.60889	-1.74783	1.25463	4.64765	3.26688
ATTGGGTGTGGACCAA-10	4.56166	7.45467	-6.53115	0.931366	-8.92453	-2.1219	-7.6628	6.83916	7.8005	-9.00827	-5.19276	3.03938	-4.60536	-8.25212	-0.718724	-5.1978	0.798552
ATTGTTCCAACTGTGT-10	0.830514	0.601089	-4.52999	-2.23259	4.61922	-3.2144	12.1793	-2.03838	1.05425	2.20667	-1.51662	0.576807	3.10381	0.266109	1.00523	2.70269	0.174034
ATTGTTCCACCTGCAG-10	14.4365	13.2031	-6.9097	10.1247	-6.03236	1.96864	7.1515	0.146686	-1.24256	-6.66272	-4.39061	3.46507	-1.7375	-7.39377	4.28892	-6.95631	-0.102023
ATTGTTCCATTCTGTT-10	-5.35268	2.57936	-6.5487	-2.86715	0.919519	-4.27368	-3.89264	6.47871	3.43744	-0.286969	-4.24097	1.42808	0.343094	-0.887361	1.03677	4.20839	1.57654
ATTGTTCGTCAGGTAG-10	-6.09272	12.7727	-10.7424	0.37004	-3.95769	-3.61578	-10.0249	-10.4925	7.17929	-5.89915	-3.33662	-3.77399	-8.41086	-5.98898	-6.26958	0.855459	0.94015
ATTGTTCTCATGTCTT-10	-19.4473	5.24784	-13.7852	-8.49702	-4.41409	-11.3479	-9.01494	-8.19141	15.7672	-6.07507	-4.8738	-3.40521	-5.06259	-6.30871	-4.42307	-0.29276	4.00682
ATTTACCAGCTCCACG-10	13.2309	-0.99715	9.46019	5.90963	-1.36068	7.83695	-0.514401	10.9109	-12.7417	-0.477823	1.55656	5.94355	1.74898	1.39553	7.53239	-3.3496	-2.03412
ATTTACCCAAGTTGGG-10	-3.71906	-3.61629	0.482696	1.97822	-6.66292	2.65447	-10.1931	-10.3003	-3.86919	-2.47046	5.71032	-4.38489	-6.75928	0.259895	-7.0699	-2.52223	-3.93297
ATTTACCTCAATCCGA-10	-4.05205	-2.46057	-7.90622	-2.70579	7.56059	-3.28709	12.0095	1.39175	3.10742	3.58556	-0.647521	0.822594	6.62811	-1.56769	2.0406	3.31933	2.936
ATTTACCTCAGAACCT-10	17.8513	-0.0813387	9.76269	12.1468	-3.18668	11.0953	14.2564	0.157809	-11.6637	-1.00899	-2.37836	2.69146	-0.633014	1.88885	6.15966	-3.15248	-3.81935
ATTTACCTCAGTCATG-10	-11.6862	3.6998	-11.6297	-4.51538	0.705546	-8.03374	-6.70242	-8.8773	3.80017	-2.57056	-5.90623	-5.61168	-3.56553	-6.56413	-8.11761	-0.69963	1.12542
ATTTACCTCCGATTAG-10	-4.08111	-6.58063	7.79464	-4.57549	2.2764	-1.58432	-7.14082	-3.1635	-1.34797	6.07727	0.591036	-4.02113	-0.978735	5.5769	-4.78126	3.73707	-1.90259
ATTTCACAGCGAGGAG-10	-10.4813	8.93175	-11.0905	-1.289	-5.62705	-5.56277	-9.10959	-3.30153	7.19165	-7.8416	-5.25612	-2.48993	-5.87923	-7.00132	-3.20525	-4.04121	2.61977
ATTTCACAGCGCAATG-10	-5.41444	9.60542	-9.23746	1.10341	-1.10913	-3.60527	-6.64438	-6.50178	9.62534	-1.59865	-3.29797	-0.925373	-3.28663	-4.09477	-5.17352	0.537348	2.01581
ATTTCACAGTAACGTA-10	0.519575	7.3592	-8.24887	4.29795	-8.22101	-1.32306	-8.9308	-8.76243	4.47874	-8.63957	-5.48865	-1.82702	-8.3071	-7.06856	-5.42608	-6.95162	-1.2729
ATTTCACCATAGACTC-10	15.0377	10.4082	-4.20903	11.054	-5.99136	5.3508	2.21991	2.42912	-11.9818	-4.10023	-2.47715	3.09165	-4.5423	-3.01273	2.35926	-4.1623	0.881264
ATTTCACGTCCACTCT-10	16.7887	17.1218	-6.67176	12.315	-5.88671	4.47902	-0.420284	6.57935	-2.09203	-5.93376	-4.24224	6.78835	-1.27055	-6.53533	2.13662	-4.055	1.82753
ATTTCACTCGAGTCCG-10	4.77489	8.63019	-8.2048	6.44843	-4.02913	-1.10401	-3.96368	-6.42622	0.344425	-2.98242	-4.69689	2.35143	-4.76545	-4.04981	-5.46688	-0.951138	2.31478
ATTTCTGAGGCACGAT-10	-6.42286	-10.6929	10.1748	-5.72378	0.477718	0.31172	-1.76865	7.71034	-2.99439	3.34316	2.90252	-2.9255	1.82626	4.95276	2.34624	0.18569	-4.02069
ATTTCTGAGGTGATAT-10	-4.57512	10.301	-10.212	0.335566	-5.94856	-5.67243	-9.64604	-9.27485	8.28444	-7.06785	-5.23027	0.671861	-8.24496	-4.72443	-6.12171	-3.09684	2.60145
ATTTCTGAGTACGTCT-10	-3.47987	2.39819	-5.32577	0.283188	0.0477473	-2.31036	14.7841	-1.60573	4.5641	-1.11548	3.25537	-0.617531	-1.14346	-3.53817	1.90464	0.0756106	1.93579
CAAAGAACATGACTGT-10	1.3222	2.28453	-6.40763	-0.814787	5.10018	-3.30059	1.06572	1.16411	-1.16081	0.535758	-3.17002	2.09295	3.53113	-2.13756	-0.651777	1.20787	1.91608
CAACAACAGTTAACAG-10	5.58631	6.14762	-6.36618	0.891937	-2.59886	0.491268	-5.35253	6.5821	-5.15879	-2.29524	-3.2718	3.57998	-0.54953	-3.66968	0.680631	-0.236967	0.724789
CAACAACAGTTCCAGT-10	17.6581	16.3817	-5.03323	13.6231	-5.7272	6.12088	14.3134	1.34204	-4.83063	-6.45621	-4.09377	5.2683	-2.93111	-5.94585	7.66174	-6.52272	1.69735
CAACAACCACTAGTAC-10	-5.66956	-7.78739	9.93289	-2.07908	0.242709	2.38912	4.04412	-3.45227	-0.156472	1.98072	8.59125	-5.34865	-0.0670116	5.59252	-0.539546	-0.868305	-1.3417
CAACAACGTATTCCGA-10	-1.76919	-7.56389	-2.71901	-3.21529	5.90186	-1.44765	1.81291	-1.70501	0.275992	3.56314	-3.02944	-1.1855	2.28589	2.58129	-1.99984	2.2307	-1.07324
CAACAACGTCAGGCAA-10	9.61154	0.396766	-1.94043	5.2213	0.159907	3.77513	1.1249	6.00413	-3.91934	-0.894279	-2.70102	4.42482	2.09423	-0.940446	4.29308	0.908057	-0.433239
CAACAACGTCGCCACA-10	8.95264	-4.36387	1.26894	3.90179	1.5455	4.18931	7.22562	0.456066	-7.65191	0.269643	-1.7781	2.00147	2.35935	1.28457	0.811282	0.193604	-1.38285
CAACAGTCAACTCCCT-10	-5.00775	-1.09117	-3.21735	-2.52518	-0.46113	-1.58488	-6.02723	0.348985	3.57857	1.37496	1.1244	0.0621647	-1.52845	1.79083	-1.72215	2.84703	-0.969308
CAACAGTCAGCACGAA-10	0.0347973	-6.06195	9.3177	0.405001	2.62805	5.03108	14.7024	-2.53988	-7.79161	4.01973	3.59275	-0.24765	0.942745	5.26823	1.36216	-0.902028	-1.96336
CAACAGTGTCGGTACC-10	-14.046	-3.09831	-3.60831	-8.38283	8.19785	-6.36229	5.88316	1.03368	6.62619	4.30936	1.47553	-3.50292	5.31653	3.30251	0.368009	4.94649	3.13139
CAACAGTGTCTCCCTA-10	-14.8374	-9.86329	2.62412	-9.87391	8.88485	-4.56076	7.84509	-1.05547	2.40436	6.58713	-1.03029	-3.97105	5.77249	9.2358	-0.834442	4.22987	-1.01048
CAACAGTGTGCCGTTG-10	-16.4702	-10.3431	6.44151	-10.9248	7.04472	-3.29116	9.45704	-3.57099	3.25783	5.46154	-0.725615	-6.46103	3.81556	10.0788	-0.944117	4.36664	-0.519989
CAACAGTTCGCGGACT-10	6.15141	17.6359	-7.95868	12.1974	-3.09701	0.723985	-9.09146	-8.66343	3.34258	-6.13685	-5.76893	0.50587	-7.45999	-5.77414	-5.60489	-3.98188	0.449761
CAACCAAAGAATTTGG-10	-8.17675	-5.76847	0.536183	-5.36233	7.51524	-2.6355	7.72303	-0.770735	3.85662	5.3193	0.155509	-2.50743	3.9366	4.55823	0.490372	4.97506	1.78858
CAACCAAAGGAACGTC-10	-10.0447	0.88693	-11.7076	-6.85674	4.79751	-9.78067	9.9488	-5.60352	9.0664	-1.86666	-5.16566	-2.71586	1.22794	-4.90526	-3.37372	1.88013	3.58194
CAACCAACACACCTGG-10	1.37093	8.80387	-6.00404	0.770011	-0.240327	-0.911847	2.066	1.50613	-3.5289	-4.10987	-4.05282	1.50077	-1.17513	-4.99455	1.88333	-0.250457	0.384623
CAACCAAGTCCTCAGG-10	7.08048	6.93648	-6.31023	1.71185	-0.117891	0.667029	-2.39807	7.81614	-2.28335	-2.50079	-4.99742	5.38961	2.69922	-2.99858	3.58723	1.36161	3.1795
CAACCAAGTGATTGGG-10	-8.86782	10.2782	-10.8245	-2.72047	-3.74808	-8.49309	-8.22874	-7.883	10.6058	-5.087	-5.72725	-2.37421	-8.5011	-4.12651	-5.14438	-0.0317918	1.09608
CAACCAAGTTTGCAGT-10	-5.13581	6.27472	-9.67056	0.739438	-3.15919	-5.62159	16.394	-3.61452	1.08693	-3.35609	-7.62434	2.72517	-2.36021	-3.75095	0.189343	-0.776949	1.0491
CAACCAATCTGTCCCA-10	5.49241	18.3112	-8.3695	8.89759	-7.09439	-1.74461	-9.22593	-9.13783	4.37504	-8.11961	-4.77926	1.64048	-10.7709	-7.06663	-5.26892	-7.26653	0.829754
CAACCTCAGAAGCTGC-10	8.26484	10.1874	-7.1149	6.13015	-1.31252	0.0769684	19.5262	-1.79151	-2.49264	-3.75596	-5.47656	1.7452	-1.22847	-2.80459	4.2626	-1.21882	1.22097
CAACCTCAGCACCGAA-10	3.26092	-4.28037	-0.412404	0.351881	0.770485	2.10294	4.29513	-2.27911	-6.59258	-0.0775524	6.19157	-0.277528	1.30814	2.04868	-4.22012	-3.54293	-1.13892
CAACCTCCAATTGCTG-10	13.3527	3.29434	-3.57038	8.53241	2.78004	5.55519	5.16633	2.28089	-6.3124	-0.74754	-2.81692	4.23436	3.07153	-1.52531	4.80763	0.24001	-0.104411
CAACCTCCACGCGTGT-10	-9.47396	-2.28763	-1.89822	-6.84565	7.68223	-3.92905	14.5617	-2.31231	3.70178	4.37699	-0.270189	-1.93749	4.22734	4.81717	1.27822	3.87278	2.66118
CAACCTCTCTCTCTTC-10	16.2957	20.7756	-7.17294	15.2999	-13.2554	2.58284	-8.40971	-7.18625	-8.64741	-9.36494	-4.81355	3.30752	-9.01025	-7.00125	-5.24009	-8.37129	0.429827
CAACGATAGAATAACC-10	-10.5946	11.0618	-11.4648	-0.879814	-5.30932	-8.48815	-8.95305	-10.397	10.3469	-8.06206	-4.80326	-6.81591	-9.81576	-3.08338	-6.96358	-1.46921	1.83798
CAACGATAGTGACCTT-10	0.307933	0.578396	-0.324727	0.191252	0.843777	0.719064	-3.46435	5.27234	0.0778569	0.80992	3.89315	0.97361	0.606185	0.704755	3.24411	1.48042	0.206496
CAACGATCAGGTGACA-10	-8.40887	11.1126	-12.7742	-2.28377	-12.6625	-7.39839	-2.00731	-7.27181	10.6127	-10.8054	-6.87893	-2.09339	-9.05599	-7.85444	-4.70719	-7.70472	0.185025
CAACGATTCAATCTCT-10	14.4994	3.17309	2.46161	9.88101	-3.38666	9.16068	17.4641	-1.46627	-10.3001	-2.53302	5.08537	2.13774	-0.617894	-1.94098	6.00765	-5.13679	-1.40892
CAACGGCGTACAAACA-10	-17.2413	-10.5339	3.46051	-11.999	9.45676	-6.86067	4.71353	-1.30636	3.3394	6.28892	-1.69957	-5.80029	4.01292	9.34227	-0.563452	5.3049	-0.630628
CAACGGCTCACAGAGG-10	3.23326	0.216118	-3.42417	1.3576	1.06459	-0.422342	1.99947	5.45102	0.403201	-0.658646	-3.50878	3.30335	2.27064	-1.39094	4.39196	2.12711	0.299394
CAACGGCTCCGAGAAG-10	-12.3419	10.7962	-11.109	-1.49582	-2.86513	-8.78762	-8.31797	-10.5515	8.07614	-2.32001	-6.11885	-3.02057	-7.60132	-5.75998	-7.23313	1.14563	5.72012
CAAGACTCAACCTATG-10	10.544	-1.19797	6.05807	5.97445	0.63837	6.01899	13.2361	-0.350317	-9.39719	0.0192479	-1.61583	1.03715	0.959481	2.1305	3.99771	-1.15851	-2.01584
CAAGACTCAGGTTCCG-10	2.62314	-0.110051	3.12397	3.0914	-1.27381	3.36142	-4.40238	4.78706	-0.132189	1.38063	3.75366	2.94284	-0.710963	1.73447	3.72487	1.03779	-1.01939
CAAGACTTCAACTGGT-10	5.02513	9.97551	-9.41188	2.17699	-6.80118	-1.38739	-2.29935	5.68278	5.66685	-7.78978	-4.51862	3.98228	-4.57388	-6.32817	3.73198	-7.9165	1.47266
CAAGAGGCAAAGGGCT-10	-19.8378	2.4291	-12.5974	-13.0905	-3.61807	-12.5273	-8.56194	-7.13204	19.5509	-6.64905	-5.10454	-5.47999	-4.54702	-5.0264	-4.23721	-1.52536	2.53181
CAAGAGGCACTGAGTT-10	-24.4775	0.770124	-13.5308	-15.302	0.513333	-14.1303	-6.64914	0.927128	17.9395	-2.58802	-5.24215	-6.2098	0.385797	-3.79053	-3.66241	1.34965	6.95317
CAAGAGGGTCGTTATG-10	-5.1927	-8.46138	10.2988	-0.161766	-3.71606	2.12717	-8.58724	-7.84318	1.0212	0.135291	10.999	-5.82161	-3.066	3.95691	-5.77015	-1.09002	-4.22768
CAAGAGGTCGGCTGGT-10	-21.7237	0.835511	-14.3382	-15.1788	5.28005	-13.8872	-1.67051	1.02245	13.8611	-2.32219	-5.35143	-4.84577	4.16002	-3.4428	-1.04835	4.33661	5.48717
CAAGAGGTCGTAATGC-10	-2.85823	-0.0706859	-4.34755	-2.15225	4.87034	-1.67115	-4.17534	4.6423	-2.0617	3.41067	-3.54728	1.13484	5.18051	-0.0267	0.194615	3.65218	2.55636
CAAGCTAAGATGCTTC-10	-6.90685	1.45942	-5.02495	-4.02818	7.76777	-4.1868	-0.763618	3.74359	6.33561	3.83446	-1.45285	0.00810458	4.50526	0.810942	1.14791	5.17162	3.19359
CAAGCTAAGGATAATC-10	-7.6113	0.426546	-5.37448	-5.5944	7.59645	-4.74354	1.10618	1.92299	6.08789	2.76896	-3.41863	-0.553347	5.40498	-1.21549	1.67638	5.18342	3.95721
CAAGCTAAGGGTCTTT-10	5.08787	-0.636076	-2.94663	1.47544	2.81507	1.93719	13.4249	-2.7397	-5.16915	0.703052	-2.04434	1.31272	4.81598	0.639651	3.36641	0.144674	0.48349
CAAGCTACAAACCGGA-10	13.0733	-0.348041	9.51317	7.84032	-1.48895	8.8066	9.86024	1.89598	-11.6352	-0.103834	3.53194	2.64006	1.06299	2.13067	4.84783	-2.41424	-2.44048
CAAGGGAAGGAGATAG-10	6.29875	6.18517	-4.37159	1.83939	0.159071	-0.491376	-6.58034	4.98548	-5.01217	-2.39925	-4.42118	2.93462	-0.147148	-2.08366	1.05139	0.249646	2.44679
CAAGGGACAGCCGGTT-10	11.4927	4.25072	2.67529	8.07254	-4.29161	4.86328	-1.19102	4.53574	-5.2651	-2.97983	-2.75699	2.29504	-1.4752	-1.83788	4.80732	0.0185461	-1.34258
CAAGGGAGTTATAGCC-10	-14.5045	-2.47925	-1.97895	-8.31372	6.93625	-5.86072	6.47585	0.122924	7.78254	3.93801	1.19461	-4.34233	4.72834	4.00008	-0.0426982	4.66896	1.14253
CAAGGGAGTTATGTGC-10	-2.00145	-2.68345	-8.77546	-4.24082	1.7986	-4.35046	4.6753	1.38594	1.86473	-0.169501	-3.87829	0.924937	2.39082	-1.99916	-1.20451	1.57771	0.17629
CAAGGGATCTTCACGC-10	-9.40256	-1.52769	-5.11159	-7.6232	9.53093	-5.85106	9.81276	-3.0309	6.62627	3.48922	-3.04286	-2.21129	5.5885	0.828439	-1.41414	5.4867	2.02637
CAATACGAGCGACATG-10	-4.93378	11.5976	-10.1421	0.892973	0.270104	-6.4656	-8.06608	-8.69637	3.31806	-2.36445	-5.69448	-3.41041	-2.51116	-4.28945	-7.01476	-0.514062	3.22255
CAATACGAGGAATTAC-10	0.584879	-1.81272	-4.61685	-0.949481	5.9951	-2.22375	-4.95694	7.84577	0.695865	2.40937	-2.21086	1.85835	5.27331	-0.00666166	-1.71787	5.09664	-0.679546
CAATACGAGGAGGTTC-10	-3.25872	5.80828	-8.62071	-1.70969	6.15143	-4.67183	3.60265	-0.45518	10.1597	-0.800314	-2.71542	-1.57239	2.40139	-2.51525	0.773345	4.15907	3.61583
CAATACGAGGTACCTT-10	7.65678	8.10831	-6.70146	2.57587	-2.38889	-0.699847	-3.86236	9.19459	-1.56416	-3.99788	-3.08748	5.65087	0.335274	-4.57617	3.30179	-2.19582	3.51234
CAATACGGTCGAACGA-10	16.4656	17.253	-7.45284	10.6177	-5.34325	1.56606	-2.91818	4.34121	1.48023	-6.33706	-3.45439	6.48905	-3.4537	-6.1912	1.83275	-5.37915	1.59001
CAATACGTCCTAAGTG-10	6.98173	2.29021	5.65881	4.00286	-1.04731	7.32136	11.0333	-1.95723	-5.40998	-1.76859	5.40217	1.39325	-2.15823	-1.10999	1.92007	-1.53816	-0.145354
CAATACGTCGGACAAG-10	-3.06704	2.07872	-5.49601	-3.09806	0.611663	-3.09488	-1.83906	7.24659	1.68519	0.825444	-3.34076	1.46218	2.99925	0.0697782	2.36101	4.3983	1.51751
CAATCGAAGACTCGAG-10	-12.5941	-8.1707	9.182	-8.48511	4.88455	-1.79324	-1.66648	4.0501	4.33631	4.72525	1.34242	-4.19698	3.33832	9.08268	1.15808	5.86731	0.389182
CAATCGAGTACTGTTG-10	15.1665	17.5272	-7.44307	11.7875	-6.1956	2.77136	13.1131	2.88781	-1.55437	-7.34572	-4.48415	5.76509	-3.0272	-6.84092	5.7944	-4.55426	1.72085
CAATCGATCGTAGCCG-10	1.91338	8.32204	-11.1967	4.25425	-5.95992	-3.12358	2.39718	0.72383	3.39127	-5.18704	-6.03993	1.16543	-2.47753	-6.5485	6.81822	-3.60248	2.18658
CAATGACAGCGTTGTT-10	-8.22683	-7.62245	6.91109	-3.22365	1.09554	2.39895	-7.88806	-4.89034	2.76838	2.61376	11.3461	-5.29319	-0.418489	4.09918	-4.2989	0.76322	-3.8812
CAATGACCAGGAGACT-10	-4.82629	-8.43123	-0.811584	-5.14429	3.31682	-1.86427	4.13845	-0.0938967	-0.303634	3.70364	0.254563	-2.04082	2.70991	4.43442	-1.83637	1.05371	-2.74294
CAATGACCAGGATGAC-10	-11.5259	-6.57582	-3.34232	-7.49588	6.36604	-4.59243	-3.37158	6.94917	4.26193	6.25307	-3.15694	-2.45117	3.31173	3.42324	1.44155	4.60419	-1.28658
CAATGACGTCCCTGTT-10	2.93292	3.53836	-7.45795	0.916341	0.437826	-0.421954	-1.0936	7.19804	1.78108	-2.44736	-3.58504	4.35718	2.29312	-3.54993	4.88197	0.631297	4.01424
CAATGACTCAGTGGGA-10	-8.90683	9.39099	-11.227	-3.57717	1.72276	-7.30108	5.44919	-5.20562	15.1035	-1.49507	-5.35143	-2.7741	-1.11898	-4.36429	-1.45892	1.19817	3.88312
CAATGACTCCTGATAG-10	20.4811	6.26822	4.88066	13.8853	-4.85357	11.6038	10.0868	-1.51812	-13.2241	-4.25945	-0.0529454	3.16532	-2.532	-3.27995	3.40985	-4.57528	-0.104771
CAATTTCAGAGTATAC-10	-4.63132	5.36498	-6.05928	-2.18068	6.04288	-4.35613	-3.24928	-0.301389	4.43889	2.0918	-2.97288	-0.187632	3.96147	-0.306639	-2.29903	2.94162	3.75544
CAATTTCAGCTGTCCG-10	5.96957	15.1547	-7.29025	7.49026	-5.36969	0.119106	-7.74474	-4.92777	-0.370656	-5.58679	-6.65453	1.63975	-5.01542	-5.50921	-5.94917	-2.35509	1.71363
CAATTTCAGTGTTCCA-10	-6.06364	11.2446	-10.3278	-1.97315	2.53503	-5.3206	-9.44407	-7.64815	10.7941	-1.35452	-4.4604	-2.47222	-3.84463	-4.04683	-7.17886	1.59219	3.97565
CAATTTCCAAGGTCAG-10	-4.989	7.89141	-8.71238	-1.18926	2.22224	-5.29301	-3.98257	3.02813	11.3769	-1.00484	-4.90481	0.44701	-0.858233	-1.66077	-0.343797	2.15622	4.32092
CAATTTCCATGACTAC-10	8.311	14.2851	-8.76884	5.95258	-5.0277	-0.287197	4.42	2.15669	-2.43291	-5.28229	-3.69566	3.14353	-1.43588	-4.53336	3.02659	-3.58029	1.31216
CAATTTCGTATGGAAT-10	-2.28639	6.53173	-12.7837	1.63821	-1.86402	-3.34431	1.89611	-7.09341	2.22061	-4.00731	-4.67292	-2.04407	-2.14192	-6.40812	-5.09441	-1.41906	2.93747
CAATTTCGTCTACTGA-10	9.33188	-0.143727	4.10819	6.94092	-0.857824	5.92093	2.54249	6.88095	-7.14314	-0.362384	0.48905	3.68127	2.10225	-0.0299603	4.98802	-0.548292	-1.13244
CAATTTCGTCTTGCGG-10	-1.99332	4.4689	-4.79692	0.138963	1.54523	-2.70502	-7.22665	-3.25839	0.621423	-1.01514	0.280755	0.741167	1.82031	-2.48718	-6.22229	-0.252975	0.849666
CAATTTCTCTGGTTGA-10	-4.00572	15.7257	-8.13828	0.85869	-4.37236	-4.72666	-9.4507	-9.73224	7.13134	-8.03298	-5.31922	-0.89486	-9.57331	-4.60147	-7.83125	-4.14213	1.96902
CACAACAAGGCTGAAC-10	4.73283	-2.13133	0.767922	2.69413	2.87944	1.4526	-6.08315	4.59764	-1.07456	2.58286	0.504602	3.89138	1.00054	1.28997	0.879122	0.504933	-2.37433
CACAACACATACAGGG-10	0.901173	10.067	-9.58379	3.45789	-2.64232	-2.44058	-2.67615	-6.42891	3.14316	-4.62662	-5.90584	-1.14072	-1.0982	-5.5838	-4.64033	-1.27762	1.24952
CACAACAGTTTCTATC-10	1.55019	-5.5686	-3.86062	-3.48901	3.75827	-1.28165	8.40771	-1.28816	-4.24477	3.7334	-1.24069	-0.359163	0.507302	4.04758	-1.43925	2.60405	-0.263084
CACAACATCCGTGACG-10	4.34013	3.26372	-6.01215	3.82938	-1.5033	0.880186	5.79103	7.32428	2.85725	-2.90886	-4.54306	3.13985	-1.04396	-3.59918	5.32092	-0.850775	1.52205
CACACAAAGGGCCAAT-10	3.20159	1.68381	-3.05735	1.51871	-0.281073	1.28881	-6.18854	5.64166	0.970217	1.04018	8.56934	2.25305	-0.103402	-0.873507	0.312664	0.363917	-0.326405
CACACAACAGGATCTT-10	8.36323	8.47092	-4.08876	6.75567	-2.78429	5.56782	1.04044	1.35395	-2.72603	-3.22244	-2.4169	2.53788	-1.03613	-3.27021	5.06813	-2.53297	-0.541721
CACACAAGTCTACGAT-10	0.164141	10.2804	-7.86574	2.97324	-4.89592	-0.473077	-7.59258	2.94269	-6.47371	-3.03341	-4.54402	5.12381	-3.48194	-2.894	-0.800939	-0.81462	2.36556
CACAGGCAGAGGTATT-10	10.9214	12.2968	-7.17223	6.8783	-1.8938	0.00164537	14.6505	-0.204629	1.28854	-3.84655	-3.15036	3.30781	0.293736	-4.40231	4.62892	-2.99314	2.8435
CACAGGCGTCTGTCCT-10	0.585465	-5.87744	7.46919	-0.662888	0.268667	3.603	2.62025	1.08043	-3.90339	1.70249	2.60961	-1.71968	1.12958	3.12419	3.35991	-0.0617271	-1.14893
CACAGGCTCATTACCT-10	0.624054	7.73738	-6.68488	3.23437	-0.634798	-1.23757	-1.30066	4.43061	2.74687	-1.25224	-4.25475	1.72613	-1.25132	-1.23832	2.75863	-0.850259	3.05851
CACATGACAGTGGCTC-10	-17.8219	5.06655	-12.8168	-9.03914	-2.50076	-8.37094	-10.3286	-11.0942	12.0788	-3.87247	-6.68388	-3.56306	-5.63484	-4.90248	-6.6291	-0.00820356	0.722428
CACATGAGTATGATCC-10	14.8134	14.2693	-8.07619	9.06036	-5.53974	2.48077	-0.642524	-1.89073	-0.886624	-7.48491	-4.78879	3.57978	-3.63602	-6.97424	-1.97626	-5.75009	1.2197
CACATGAGTTGTCATG-10	-5.6668	1.55554	-2.70562	-4.13759	8.83141	-2.96201	2.75887	-0.219773	4.44321	5.36257	-0.486429	-0.726643	5.60218	4.08619	0.124148	3.51554	2.07717
CACATGATCGCCTAGG-10	-7.50584	-5.87051	7.05745	-3.33609	-4.69556	0.966678	-8.26251	-6.00826	1.36591	-0.233266	-3.37878	-4.97669	-6.31939	2.38306	-5.51223	-0.701512	-2.41552
CACCAAAAGAGTTGCG-10	1.5102	-0.29422	-1.07427	-0.260818	3.88226	-0.320568	2.57593	5.9054	-3.10793	1.73589	-1.83176	2.71223	4.60495	-0.518681	2.85972	2.23686	-0.0738841
CACCAAAGTATCCCTC-10	-0.109569	7.01441	-9.46436	0.871328	-1.41014	-4.77403	4.89502	1.80765	4.44122	-2.80761	-4.1637	0.586818	-0.0167651	-5.20604	2.49068	0.108808	0.39711
CACCAAAGTTAACAGA-10	2.56118	-3.78014	0.630755	-0.0338303	-2.23715	2.54828	9.65601	3.18023	-17.4811	-4.31757	-2.94166	-2.56811	2.05153	-0.908586	4.59395	-7.44103	-1.29594
CACCAAATCAAGAAAC-10	0.392947	-2.69325	-0.163261	0.568389	2.10224	0.254044	12.0748	-2.8468	0.545431	3.77645	0.994208	-1.16486	0.255011	1.68257	3.0548	0.78711	-1.85955
CACCAAATCAGACCCG-10	11.5396	18.73	-7.59288	10.0601	-6.28147	1.76482	-6.60504	-0.659186	3.74677	-6.385	-4.50649	2.75692	-5.03297	-6.00911	-0.936608	-4.50081	0.988157
CACCGTTAGAAGCTGC-10	12.5416	1.57669	4.25963	6.77692	1.02508	6.90755	1.14955	1.31851	-6.87261	-0.384735	1.59658	3.15221	0.566947	1.92534	-0.711985	0.194984	-1.04798
CACCGTTAGAATCGCG-10	-13.1066	-0.209903	-7.94211	-8.20889	3.6413	-7.28269	9.4229	-0.445207	9.83141	0.745335	-4.66867	-3.52516	3.34698	-2.16669	1.77473	3.6269	1.91368
CACCGTTCAAGCAATA-10	13.8625	-2.45969	15.8123	9.62218	-3.0311	12.7712	3.31081	-3.06651	-10.2748	-0.702754	9.23808	0.0411112	-1.24358	3.54297	1.77828	-3.16338	-3.40469
CACCGTTGTGAGTGAC-10	-5.56327	-8.07018	9.49335	-2.14279	0.988029	2.31996	1.03256	3.57215	-1.79218	3.36955	7.95733	-2.25437	2.0468	5.37699	1.94759	0.473417	-2.89891
CACGAATCACAAAGTA-10	1.63655	3.67006	-7.02504	2.25039	1.51101	-0.804927	0.385736	1.20713	-0.0655875	-0.834752	-3.74993	3.48897	1.5786	-2.45098	-2.2946	0.517597	1.50835
CACGAATCACCAAATC-10	-2.70993	4.1197	-5.82135	1.2229	5.03751	-2.7316	10.9673	0.994219	5.73082	0.0474686	-3.52848	0.463643	1.75968	-1.4607	1.16868	3.39936	2.38629
CACGAATGTAGTGGCA-10	-17.0291	-8.15216	-6.73418	-11.479	6.51334	-9.01385	3.74683	-5.07735	8.81797	5.95902	0.803466	-6.38066	0.90077	4.37696	-3.95073	4.57457	0.518132
CACGAATGTGCCCAGT-10	-13.1303	-0.875257	-10.1442	-5.19377	4.19597	-8.15334	-3.5008	-7.11001	7.96142	-0.485707	-4.64616	-5.24596	-0.0100082	-1.83724	-7.41473	3.89215	-0.367272
CACGAATTCAGATTGC-10	2.88052	2.32487	-3.76837	0.172054	5.17191	-0.232581	10.343	1.55515	-1.55543	2.54929	-2.44843	2.10041	6.89978	-0.358316	4.32773	2.91243	1.19017
CACGAATTCAGCTGAT-10	8.58859	-1.04536	7.13396	7.59336	-1.01089	8.29796	15.8533	-0.232369	-7.09121	1.5781	1.90513	1.07203	-1.75927	1.96272	4.66423	-2.43438	-2.8196
CACGAATTCGCCAGAC-10	-11.9781	1.60684	-10.1189	-8.26471	7.9693	-9.68434	-3.6415	1.95722	6.67061	1.19543	-3.44387	-1.82782	5.04931	-2.94248	-2.98101	4.39832	2.02426
CACGGGTAGTGTAGTA-10	2.62023	-1.095	-1.18184	1.58347	-1.45078	-0.307695	-6.79127	-3.7851	-4.61989	-3.54385	-3.14201	-2.24542	-5.06598	-1.18087	-3.9943	-1.68254	-0.767732
CACGGGTGTATGGTTC-10	-13.613	-3.1846	-6.4417	-5.64113	6.44083	-6.04293	3.20843	-2.49225	5.82942	0.633214	-4.65866	-4.07073	3.10595	-0.559272	0.303304	4.38107	2.21086
CACGGGTGTCCGCAGT-10	5.2258	-2.19647	2.14131	4.39416	-1.5612	3.11351	4.05118	-0.699262	-4.66601	-1.09591	0.367129	0.417387	-0.672861	1.16585	2.70116	-1.61	-2.56156
CACGGGTTCCCTCGAT-10	1.42056	-0.9184	8.94295	-0.798022	0.80881	2.42607	-4.95104	0.515617	-5.1993	1.5287	-0.471873	1.16665	0.660815	5.50881	-2.89343	1.44827	-1.6697
CACGGGTTCTTGTGCC-10	-12.3501	-2.8255	-2.11091	-8.75585	5.56704	-5.19871	-5.03856	-4.76254	4.68689	3.49743	0.388118	-2.28737	2.63742	2.1216	-6.13304	5.37491	2.52345
CACGTGGAGCGATGGT-10	-22.9312	-9.66184	-3.87244	-14.3316	9.22075	-11.7183	-2.00561	-6.99479	4.65965	6.8619	-2.79824	-7.45933	2.89386	6.80226	-5.54586	4.78183	-1.68819
CACGTGGCAAAGACGC-10	-3.02851	3.22951	-3.9775	-0.707343	2.3328	-0.141594	-3.50258	6.65524	1.9421	0.363946	-1.50146	2.08947	0.728826	-0.546519	1.56817	2.78146	3.548
CACGTGGCACACCGCA-10	-5.43116	-2.60819	-3.96349	-4.74969	5.85861	-3.78809	-2.33943	7.15536	4.63756	3.51781	-1.85168	-0.652272	5.18931	1.56537	1.78578	4.50924	0.120043
CACGTGGCACGTAACT-10	28.5778	1.26566	3.64312	15.9742	-18.8699	13.2689	0.734254	5.18841	-44.0925	-10.4672	5.81476	8.1918	-11.2054	-6.97884	9.04069	-18.5875	-6.24004
CACGTGGGTTATGTCG-10	-9.57202	7.16579	-10.1457	-3.90791	1.37316	-5.66931	-8.48341	0.670764	13.4757	-1.50767	-5.45188	-0.062401	-1.09041	-3.74871	-3.28836	4.11279	4.49221
CACGTGGGTTTCGACA-10	-6.13845	1.23182	-6.84973	-2.89991	5.38893	-4.8129	6.20171	0.0662738	7.54675	1.65604	-2.8551	-1.19345	3.88185	-1.8121	1.63873	2.72514	2.389
CACGTGGTCAGCTAGT-10	4.19515	1.69121	-1.05475	2.32434	0.357122	1.10566	1.41162	3.20898	-2.3069	-0.533462	-1.68599	2.73967	4.65725	-2.65158	4.27451	1.32444	1.84708
CACGTGGTCAGTGCGC-10	6.57591	13.8814	-8.67383	5.62625	-2.5411	-1.49545	-0.0464626	-0.363061	3.85759	-4.75732	-3.99892	1.48187	-1.46476	-7.20566	0.859424	-2.96894	4.159
CACGTGGTCCTCTGCA-10	-0.433692	2.13239	-6.78508	-0.200186	0.787151	-2.16307	-0.76876	8.63365	0.921014	-0.290367	-2.45646	4.47045	3.61958	-1.96687	3.92805	0.8886	1.3974
CACGTGGTCGGTGCAC-10	1.2034	9.37137	-9.41249	2.13796	-5.72351	-0.221725	-5.87609	7.70605	4.92984	-5.71496	-3.80824	4.03227	-2.0681	-8.12487	1.24959	-4.22677	3.92958
CACGTTCAGCATCTTG-10	7.69031	1.27436	5.49	4.12342	-1.20975	6.11563	-5.62486	9.64917	-9.35976	-0.0767749	-1.40733	5.60354	2.1433	1.04714	6.11506	-0.273268	-0.515867
CACGTTCAGGTTACAA-10	12.8934	-0.000699882	5.67981	10.1239	-1.08609	8.51568	10.0786	0.608214	-11.6126	-0.519827	1.92081	4.05427	0.977419	2.18851	3.688	-1.99345	-1.53924
CACGTTCGTCCAAGAG-10	-17.1409	-9.18146	-1.6313	-12.694	6.56289	-7.43223	-1.18716	6.36666	5.06558	4.36803	-0.966346	-3.64499	4.35238	5.19707	-0.256236	6.50274	-0.123306
CACGTTCGTCTGCAAT-10	-12.2913	-0.536607	-7.01523	-9.29833	8.28003	-6.96424	8.48974	1.98626	6.43851	4.34712	-2.77639	-1.72143	5.13395	1.50283	0.486415	3.6295	2.82269
CACGTTCGTGTTAGCT-10	-9.74916	2.76986	-7.33936	-5.76144	8.0983	-7.58284	-5.22757	-0.5546	8.58207	2.08063	-3.23004	-1.83401	5.85062	0.433234	-4.20119	5.92207	2.93488
CACGTTCGTTGGACCC-10	-1.36267	8.88027	-8.19523	0.200073	-0.160819	-2.99359	-4.44589	-7.11137	4.52495	-2.46343	-3.78055	-2.58352	-2.24187	-5.30573	-5.20541	0.413324	2.1737
CACTAAGAGTGCAAAT-10	-11.4133	0.0463358	-9.79545	-7.06706	-1.46088	-6.13228	-6.17058	4.88229	10.2948	-1.21194	-4.44901	-2.6441	-0.777648	-1.81749	0.872328	1.76696	2.21599
CACTAAGGTACGATTC-10	14.6525	14.0627	-8.006	12.6255	-9.2066	3.68473	2.24972	5.47563	-2.22422	-8.81608	-6.82826	6.85949	-3.55475	-9.39251	7.01946	-10.4997	1.3572
CACTAAGGTTCAAGGG-10	3.24719	-3.89939	4.11896	-1.0647	1.92015	1.72554	3.18897	5.20885	-3.26331	1.20047	1.61915	0.896789	4.16199	2.21808	3.3295	1.48033	-1.29979
CACTAAGTCATTACTC-10	4.03596	19.7039	-10.4579	9.86371	-8.17549	-0.373788	-9.24205	-8.74322	2.78642	-10.0296	-6.70925	0.43422	-8.49613	-7.51246	-6.12157	-5.56822	0.315627
CACTGAACACCTGCTT-10	16.5596	19.7107	-7.51646	12.1035	-5.47124	3.66885	21.7823	0.0153709	-6.31823	-8.67531	-4.15588	5.834	-3.24617	-7.68158	4.51796	-6.96385	-0.432841
CACTGAACATACAGAA-10	1.23994	13.241	-6.57345	3.94897	-2.66809	-0.305547	-6.62013	-7.9437	1.42202	-1.99281	-5.0326	-1.45144	-4.35538	-2.7917	-6.66533	-1.17105	2.61054
CACTGAAGTAGGACCA-10	-12.8374	-7.77148	-7.77026	-14.502	6.02154	-10.84	4.98932	-2.37005	2.85138	1.99858	-1.44647	-3.61054	5.40025	2.55063	-0.7104	4.97429	1.03807
CACTGAATCAGAGCGA-10	-9.0377	2.16348	-8.32816	-5.68185	1.52247	-6.3932	16.3741	-5.76691	4.52736	-2.0349	-4.46683	-3.96931	0.150126	-1.95232	-0.467225	2.18055	2.59568
CACTGAATCGCGCTGA-10	2.33192	-5.70502	12.347	3.17009	-2.83325	7.35461	1.77905	4.23715	-4.88723	-0.19219	5.33021	-0.572475	0.0143662	3.58227	4.11317	-0.333085	-0.92716
CACTGGGAGCAAGGAA-10	-6.40106	7.86134	-11.2602	1.66354	-1.354	-3.57785	-4.87155	-6.93964	3.38447	-5.63148	-6.0496	-4.99631	-2.84811	-4.67244	-6.55786	-1.72076	2.01976
CACTGGGAGGTGCCTC-10	2.19667	0.0475239	0.458241	1.17019	0.392614	0.178438	9.88296	-2.12649	-1.09539	1.27345	-0.135041	-1.66188	1.23626	1.78057	3.34871	1.04611	-1.75743
CACTGGGTCAAGTGGG-10	-11.6906	-1.45895	-2.93378	-7.94114	8.66972	-5.7136	0.472859	2.03767	9.03258	3.65809	-1.39004	-1.75937	4.31327	2.98475	1.87929	6.29034	3.02031
CACTGGGTCCTGATAG-10	3.15743	0.355254	-2.86344	0.713121	2.85812	-1.91455	-5.51547	3.84451	-3.43329	1.79552	-3.4441	2.73746	1.06286	0.472576	0.918797	2.26679	-0.735033
CACTGTCAGCCTGCCA-10	-14.1929	-2.99349	-6.03904	-8.12938	3.08563	-7.12925	-8.48697	-10.7257	8.57027	3.65549	7.67625	-5.30822	-0.816947	2.24512	-7.30902	2.66938	1.01645
CACTGTCCAGCAGGAT-10	10.2302	-0.971418	5.71371	6.24817	-0.312502	5.56747	1.32076	8.72309	-8.16907	1.22284	-0.319735	5.56823	3.45441	1.62411	5.08761	-0.232081	-2.02813
CACTGTCGTTCTGAGT-10	-8.52751	-3.24084	-7.823	-5.99604	3.99556	-5.9974	-0.67934	-4.58806	3.02525	-0.764359	-4.66667	-1.73632	0.814763	-0.32805	-4.91726	4.39417	2.15754
CACTTCGCAGATCCAT-10	11.4882	8.69341	-5.58027	5.73477	-0.142483	3.15931	0.629598	0.591187	-4.92625	-1.23421	-2.83484	4.34066	1.45987	-3.97779	-1.97578	0.657775	-0.41372
CACTTCGCAGGACTTT-10	-5.00392	11.6499	-9.33168	0.806736	-0.0415423	-4.91399	-6.64909	-9.05644	10.682	-1.30438	-4.09446	-2.54833	-3.0815	-3.18118	-7.00769	0.768943	1.65069
CACTTCGCATGTTCGA-10	15.2501	3.88321	-0.0622146	5.81904	-3.275	6.51362	0.336117	12.7045	-8.97905	-1.76552	-2.0768	8.84792	1.09328	-2.63148	9.26271	-2.3735	0.843598
CACTTCGTCAAGAGGC-10	-12.8616	-7.29871	-2.73729	-8.4679	4.75642	-5.15451	0.621353	1.51325	4.39472	4.5705	-1.64488	-3.67546	3.98089	3.39143	-0.0619525	5.2879	0.784497
CAGAGCCCAATGCTCA-10	-16.2211	-5.8559	0.00671003	-10.0842	7.75943	-5.60058	-4.55205	-0.292552	3.53924	3.80293	-1.99975	-3.97284	4.66622	6.11987	-3.16629	5.41948	1.11459
CAGAGCCGTATCCTCC-10	13.8652	10.5075	-5.63088	7.90773	-1.17871	1.57841	3.15445	5.47367	-3.37653	-3.09898	-3.69873	5.43931	1.39246	-2.67107	5.41889	-1.25357	0.782959
CAGAGCCGTCAGTCCG-10	-14.8314	-7.46582	-3.06082	-10.2581	5.5454	-6.90442	0.488885	4.95653	5.03063	5.12687	-0.392613	-3.87317	4.59363	3.63395	0.0200677	6.71398	1.24728
CAGATACCAGATCCTA-10	4.9985	2.37884	-3.66336	0.2609	4.82054	-1.35224	1.16665	0.590806	-4.7872	0.563995	-1.79703	1.88191	1.43667	-0.122602	-3.69041	-0.776235	0.828669
CAGATACGTCTGTGGC-10	-19.7236	-6.6945	-8.24469	-13.092	8.69284	-8.12988	-7.41853	-6.43094	9.31319	6.77272	-2.46382	-5.78556	0.19982	1.85003	-7.44713	6.538	0.570868
CAGATACGTTTGTTGG-10	-1.41262	13.2211	-10.3636	3.26953	-6.44082	-2.14722	-8.49089	-9.08816	6.14996	-8.30522	-3.56956	-1.81077	-9.03239	-7.16061	-6.62887	-3.93465	1.31959
CAGATACTCCACGAAT-10	14.2225	20.9266	-6.65424	11.1723	-7.72727	3.20262	-6.38304	4.2358	1.45123	-6.9369	-4.54171	6.96708	-5.16056	-6.50962	0.0815713	-6.30248	1.77977
CAGATCAAGGTTTACC-10	-2.67864	2.27392	-5.55029	-4.4018	8.71256	-5.45268	-1.91182	4.34561	0.0661094	2.75561	-3.49073	1.13383	6.70128	0.0418954	0.161431	5.11523	2.19378
CAGATCAAGTGGCCTC-10	-4.55961	-3.96913	1.58886	-4.48074	4.8304	-0.675234	0.522702	4.53104	4.9951	5.54711	3.99512	-1.16081	1.92686	4.78117	0.133395	3.32525	-0.243241
CAGATCACAGCTCTGG-10	-1.07887	1.88643	-5.00456	-0.799789	0.337019	-0.988869	-6.7785	3.14387	1.70579	-0.224712	-2.51383	0.78214	-0.807125	-1.77539	-1.63601	4.03866	0.707812
CAGATCAGTTAGCGGA-10	7.08486	11.9359	-8.63644	5.59111	-2.3622	0.255325	15.7375	-1.37367	3.86723	-3.60528	-3.99732	2.86411	-0.805398	-5.64304	3.41391	-2.26892	3.20559
CAGATTGAGGCGTTGA-10	15.3665	2.1052	-7.70719	3.71207	-5.21618	1.23279	1.44133	0.333498	-13.0438	-5.39093	-3.40146	2.22497	-0.631885	-5.51591	-2.7911	-6.2304	0.879002
CAGATTGAGTAACAGT-10	-6.13481	-6.3853	-1.43351	-4.00299	6.3621	-4.14993	-2.8868	3.29364	-0.638293	4.33018	-1.56475	-0.318725	4.00527	2.1669	-1.3664	2.11335	0.867972
CAGATTGCACCTAAAC-10	-4.04107	4.2457	-7.33406	1.30883	5.20695	-2.40326	3.99248	3.4075	4.64693	-0.969253	-5.0461	-0.134909	2.17089	-2.11104	1.27292	1.86304	3.09979
CAGATTGGTGAATTAG-10	1.2595	-1.61292	1.15769	1.56667	1.35951	-0.0829515	12.8477	-0.735412	-4.84571	1.58806	1.23671	0.854056	1.53175	3.03065	3.74985	0.261611	0.176185
CAGCAATAGATACATG-10	8.51805	-2.54408	11.1561	3.70674	-0.847361	6.40523	4.86478	1.20499	-12.8886	-1.67777	-1.36307	1.07072	2.26824	0.960425	2.36245	-0.983537	-1.40272
CAGCAATCAGGTTACT-10	1.40559	-2.81344	5.81529	1.03961	1.78724	1.8964	-6.25278	2.77797	-2.2723	3.71848	-0.697814	0.0489379	0.890412	3.09072	0.135478	3.18771	-1.87453
CAGCACGAGTTCCTGA-10	-3.40846	13.9705	-8.89521	1.81029	-4.66068	-4.56007	-9.04211	-9.74665	6.97575	-5.1232	-5.37269	-2.82545	-6.88269	-5.55066	-7.11046	-1.1564	2.05215
CAGCACGCACATCATG-10	7.75924	-1.92728	10.306	5.91859	-2.52594	8.2038	2.2987	9.3278	-8.93027	-0.542676	-2.09783	3.02107	-0.814942	3.75585	4.33303	-0.873912	-2.15137
CAGCACGCAGCAGTCC-10	14.0388	1.4657	1.23392	9.57807	-0.399904	7.31315	16.5277	-0.527242	-7.57851	-0.209195	1.57111	3.9722	-0.530447	-1.22341	4.36401	-1.52369	-1.02325
CAGCACGGTTTCTTAC-10	10.9412	7.59084	-4.08328	4.70041	-3.80425	2.07591	2.29839	10.1356	-3.67276	-3.41813	-4.68113	6.45987	-0.0759714	-3.55476	6.9398	-0.338183	2.17775
CAGCAGCAGGTGCAGT-10	-9.76206	-1.06368	-8.26263	-8.16433	7.29488	-6.51878	-3.61499	-0.764461	4.18184	3.91258	-2.63682	-1.3876	4.73827	1.72827	-5.12447	3.98733	2.76509
CAGCAGCAGTTTGAGA-10	-0.0608669	-5.45973	4.41762	1.67573	1.84044	2.00614	4.80026	-0.44352	-2.37997	1.58998	-1.02395	-0.24363	1.92631	4.08766	3.28465	2.75453	-1.90591
CAGCAGCCAGAAGTGC-10	2.0559	-0.606063	-1.1018	-1.86149	3.35365	-1.38835	-0.0573843	-0.324331	-4.34658	1.14039	-0.0670879	0.200558	2.51284	2.02469	-1.75195	1.40115	-1.32326
CAGCAGCCATCCGGCA-10	-9.52937	4.35734	-10.0666	-7.33655	-1.315	-8.09905	13.5798	-3.51633	-3.36374	-4.53963	-4.17158	-1.79808	-0.353207	-5.41257	-0.0738472	-7.26339	0.43213
CAGCCAGCATCCGTTC-10	-1.99843	4.71478	-7.76441	-1.52355	1.29864	-4.92475	-3.54027	8.94117	3.80638	-1.98738	-4.09993	1.94794	0.510423	-1.99622	3.36292	2.56366	2.04209
CAGCCAGGTACTCGCG-10	0.816277	-0.848386	-0.730132	0.323771	2.64682	1.87117	-1.29286	6.53805	-2.18411	2.19528	-0.745989	2.09997	2.98738	1.26688	1.21845	0.3593	-0.316221
CAGCCAGGTGAGCTCC-10	6.23653	9.47154	-4.89157	0.911059	-2.34853	-2.36272	-0.184907	6.84084	1.15034	-1.68946	-4.09287	3.74881	-2.7832	-2.91016	3.71364	-0.398761	1.26348
CAGCGTGCAAGTCCAT-10	3.44372	-2.14135	11.3779	1.48441	-2.0182	2.74014	-7.65962	-2.80067	0.128746	-1.81576	-3.26656	0.158681	-4.68612	2.31965	-4.33512	1.01245	-1.94233
CAGCGTGGTCAATGGG-10	-6.31043	-1.8383	-3.74925	-4.40464	4.92493	-2.97584	-3.48647	-2.09389	1.13506	1.63741	-4.04964	-2.17097	0.877993	0.38301	-3.52235	4.88413	2.19885
CAGCGTGGTCAGGTAG-10	-15.3437	-3.99591	-2.51044	-9.09041	8.50117	-6.36783	-3.54159	1.29029	8.64163	6.0657	1.46863	-4.36496	3.48962	5.4751	-1.42144	5.97574	0.977389
CAGCGTGTCATGAGAA-10	-1.9711	0.353808	-3.4159	-2.11862	6.80459	-0.423929	5.33685	-0.243038	1.09096	2.97423	-1.89815	0.158786	4.70393	1.43163	2.79809	4.59891	1.06757
CAGCGTGTCGAAATCC-10	-1.0178	-3.5343	3.76009	-0.874812	0.165575	1.57109	-9.2828	-8.39269	3.2396	0.562453	-2.30412	-2.61546	-3.56419	0.908413	-5.12677	2.60638	-1.07098
CAGGCCAAGGTACAAT-10	-11.8308	-0.610786	-7.54547	-8.24875	7.76517	-7.75907	-4.15349	-0.225789	2.54306	1.14002	-6.0752	0.145972	5.85941	-0.075772	-4.44633	1.50362	1.45332
CAGGCCACATGGGTCC-10	1.42856	-2.92247	9.26703	1.14404	1.2224	4.85431	-6.18137	3.06502	-4.9413	1.92279	-3.44851	0.988531	-1.50248	3.22301	-1.92078	2.52696	-2.26963
CAGGCCATCTATTGTC-10	1.46226	2.61946	2.77577	3.93515	-0.0340664	2.92314	14.7682	-3.16038	-4.48231	0.192797	0.310834	1.00062	0.559594	0.796052	2.13937	0.723792	1.08006
CAGGGCTCAAGGCAAC-10	3.83772	9.78568	-9.00042	2.13857	-4.18968	-2.70388	0.717914	1.12129	4.03655	-5.5676	-3.55204	1.84372	-2.2483	-7.38311	4.64047	-4.54596	2.11682
CAGGGCTCAGCACAAG-10	-15.7758	-8.79507	-1.06143	-11.4552	0.907213	-5.24497	-4.42457	4.13455	8.38065	4.49554	3.87339	-5.35237	0.460093	5.0852	1.10659	3.71825	-1.50596
CAGGGCTTCCATGATG-10	-6.57605	4.9337	-11.3427	-3.88332	0.862148	-3.44655	-3.22058	-5.37169	6.50356	-2.85807	-3.08644	-0.0742728	-3.58274	-5.12658	-5.64263	2.07994	0.971527
CAGGGCTTCGGCCTTT-10	-1.09495	6.67455	-7.00206	1.80867	0.326682	-1.14585	12.7362	-1.16935	2.72996	-1.68418	-4.02812	1.27012	-1.2033	-3.9498	0.617984	-0.476228	2.49855
CAGGTATGTGGCCCAT-10	8.09736	11.7106	-8.57159	7.91851	-7.80802	-0.814194	-7.38471	-2.22107	2.26919	-6.78098	-5.77089	4.49477	-6.45747	-6.78354	-3.03273	-3.76666	0.988348
CAGGTATGTGGTCTGC-10	0.249283	13.6563	-10.8726	6.34139	-3.71175	-5.02164	-7.28017	-8.78441	2.44955	-4.54407	-4.79525	-2.48999	-6.18167	-7.41408	-6.34844	-3.0405	1.44558
CAGGTATTCTCTCGAC-10	2.77045	16.3091	-7.86685	3.0617	1.16522	-1.78793	-3.60872	-2.74063	6.86586	-2.37668	-4.24221	1.11859	-1.0327	-4.06555	-2.44393	-0.333172	5.71506
CAGGTATTCTTGCAGA-10	-9.42861	-2.35219	-6.02959	-8.82697	11.1877	-7.03832	-2.66883	6.56595	3.14607	5.20152	-2.94789	-0.712256	8.44486	1.23111	3.19191	5.75682	1.95739
CAGTGCGCAAGATCCT-10	-11.9548	5.54755	-11.3539	-7.3164	5.02738	-7.64215	-6.75192	-6.41294	7.1629	-1.52927	-5.80869	-0.536064	1.98099	-4.15572	-5.77013	2.76239	4.90428
CAGTGCGGTTCACCGG-10	-10.4154	1.90731	-10.8586	-5.42958	1.31831	-7.64505	1.79763	-1.70829	9.10777	-1.08912	-4.2622	-2.41567	2.57222	-3.5807	2.30569	1.77927	1.8034
CAGTGCGGTTCTTAGG-10	-0.0681188	3.78326	-6.0322	-0.767905	2.50344	-2.30407	-3.74023	3.65077	1.33402	0.724135	-3.51294	3.26595	2.79584	-1.75718	0.853749	1.61371	0.427784
CAGTTAGAGTCATAGA-10	0.784786	12.907	-6.00006	2.20122	-4.07082	-2.79204	-8.59689	-10.1255	2.44712	-4.82607	-4.15579	0.21011	-6.35955	-4.18163	-5.9463	-0.378996	-1.42969
CAGTTAGGTACATTGC-10	7.96017	4.12654	-2.91971	3.12167	0.400527	1.66899	13.3703	-0.126542	-1.96251	-0.459017	-2.8125	2.38343	1.73997	-1.96943	4.19242	1.07966	-0.815558
CAGTTAGGTAGGTCAG-10	-2.78882	0.573669	-1.38546	2.33105	-2.59342	-1.21016	-8.00757	-6.39648	4.27136	-2.1694	-3.18977	-2.34185	-3.23352	-0.338417	-5.07763	0.420555	-2.99235
CAGTTAGGTGAGACGT-10	0.251091	5.111	-8.58073	-2.48178	2.05034	-2.3582	1.84341	-3.02962	3.08446	-0.719619	-3.9392	-0.81095	-0.994823	-1.99268	-4.82177	0.583928	2.37184
CAGTTAGTCTTCTCAA-10	1.16341	11.8285	-9.74002	6.29623	-16.0636	1.92459	-9.47539	-7.62955	-10.6599	-12.4469	-5.78374	1.77062	-12.843	-9.77905	-5.45401	-13.2942	-2.30891
CAGTTCCAGCTGGAGT-10	-3.36982	3.78141	-10.2792	-6.08595	2.23702	-4.93046	8.55225	-3.4497	6.45319	-1.45929	-3.94368	-0.345904	0.279439	-4.48503	1.43131	1.01554	5.20649
CAGTTCCCAACTAGAA-10	23.6044	6.98574	8.22672	16.4663	-4.00397	12.52	6.72056	0.986796	-12.945	-2.31171	0.993554	5.56269	-1.49432	-1.32315	4.19	-4.87229	-0.689043
CAGTTCCCAAGATCCT-10	6.75734	15.1246	-8.30302	7.02252	-5.79641	0.116643	21.3348	-5.6636	-3.37882	-5.48997	-5.33045	1.86366	-4.87942	-6.92877	3.13296	-4.34048	2.69395
CAGTTCCCACACAGCC-10	11.4322	14.3012	-7.3118	6.35556	-7.91987	1.09277	-1.48498	8.78528	2.35352	-7.37033	-5.35883	6.70719	-3.56553	-6.99257	4.68457	-7.59332	0.154297
CAGTTCCTCCAGTACA-10	8.33954	19.196	-8.21599	9.16941	-7.8209	-1.74893	-9.73029	-5.95647	1.95373	-9.91677	-4.9752	2.9711	-8.90255	-7.42837	-5.68473	-5.97518	0.310482
CAGTTCCTCCCATTCG-10	0.776109	-4.63988	4.15184	1.57707	-1.28879	4.2557	1.23859	3.55246	-1.64158	1.00471	8.62009	-0.578474	1.13342	0.514511	4.03245	-0.484599	-2.47337
CAGTTCCTCGCCGAGT-10	-15.2114	5.00705	-12.4526	-8.16082	-1.39519	-9.95091	-8.58962	-9.96269	12.4522	-2.27519	-6.17791	-4.17956	-5.60761	-4.2224	-6.75776	-0.33326	4.37462
CATAAGCAGTCAGCCC-10	5.00689	2.18836	-1.97783	2.20779	0.215648	1.19944	1.64969	2.94873	-0.930111	-0.338455	-2.97201	3.02372	1.59144	-1.55394	4.95487	0.51336	0.333493
CATAAGCGTGTCCTAA-10	-9.71116	2.43564	-7.20982	-6.83393	2.53824	-5.79978	13.069	-5.12877	7.5669	-0.904677	2.32261	-5.22989	0.54405	-2.19441	-0.361508	-0.355278	0.91146
CATAAGCTCTGAGAGG-10	-8.25146	1.38622	1.16325	-4.78058	2.89516	-1.68652	4.14512	-5.67619	5.07087	4.30233	3.18929	-4.16718	-0.75226	4.0764	-2.34848	3.53162	0.203539
CATACAGCAATAGTCC-10	14.073	1.05622	2.44462	10.7106	-3.51598	8.93011	16.852	-0.233778	-8.6828	-2.09772	-0.996294	3.44234	-1.21238	-0.295938	3.87255	-2.49317	-1.48041
CATACAGGTATGACAA-10	-3.29088	1.03625	-5.26666	-5.74755	6.86212	-4.5159	-1.26163	8.57505	3.82866	3.28156	-1.65853	1.16164	6.76014	0.880529	4.42012	5.05676	2.83311
CATACAGGTCCGGTGT-10	-1.75943	-0.0698488	-3.23476	-1.16671	-0.130635	-0.378393	-3.11267	7.18687	3.09746	-1.10902	-4.8178	2.23918	0.48067	-0.786705	2.0693	2.64417	2.03499
CATACAGTCTCATTAC-10	14.278	5.61867	-4.94531	6.48861	1.07992	3.40478	-2.06329	9.37146	-6.70853	-1.11907	-2.87089	7.31795	2.85674	-3.07463	4.74261	-1.08095	0.76278
CATACAGTCTCCTGCA-10	-1.31467	-1.45317	-3.45774	-0.711991	6.51667	-2.00381	14.8087	-0.79772	-1.38995	1.76377	-2.07025	1.439	4.81305	0.138018	2.93031	1.85006	0.56038
CATACCCAGAAGCTGC-10	-14.1289	-6.58085	-6.60155	-8.66796	8.28284	-5.47918	6.27354	-2.22649	7.49401	6.36714	5.52938	-2.39877	3.32949	1.87721	-0.457933	4.26808	0.448858
CATACCCAGCGCACAA-10	7.68198	19.5531	-8.00416	8.72933	-5.71321	-0.0256099	-7.70581	-6.90095	-0.490124	-6.84348	-5.93885	4.05081	-3.70709	-5.5013	-5.26281	-2.80472	2.90596
CATACCCCACCTATCC-10	6.80679	-0.263786	3.7339	1.80555	1.7845	2.58414	-0.734628	9.72075	-8.59939	-0.0368816	-1.18101	5.03368	5.69219	0.532442	3.46958	0.528708	0.88608
CATACCCGTGGATTTC-10	-8.30874	-6.14042	3.41667	-4.52467	6.76741	-1.87236	11.6192	-2.95876	0.0605185	6.51663	2.15767	-2.19287	3.71635	7.5204	1.02105	2.96354	-0.241776
CATACCCGTTACGGAG-10	9.31336	-1.83467	-3.25705	2.97762	4.65335	1.88314	7.57321	1.66556	-6.62483	0.96009	-1.01307	2.50785	2.84883	0.879458	-1.09723	0.655415	1.35007
CATACTTAGCGAGTAC-10	-5.72705	-1.72545	-3.33635	-5.52223	4.45745	-0.43389	3.03325	-3.62034	4.56908	2.21096	-0.424608	-1.61557	2.87713	2.57515	-4.21225	2.91637	0.633263
CATACTTAGGCCGCTT-10	19.4198	12.2575	-3.56709	9.87681	-5.35975	5.8511	0.00118816	11.0766	-8.86784	-3.49775	-3.68569	9.38764	-1.61064	-4.1084	5.06695	-4.19738	-0.547297
CATACTTCAGGTAGTG-10	-11.7274	-3.70106	-0.400871	-7.58548	8.27935	-3.59661	-3.36529	3.51811	6.28705	6.08143	-1.1707	-3.32058	3.34672	5.44407	-1.47792	6.27475	2.25676
CATACTTGTCATCGGC-10	-20.8801	4.19535	-13.0169	-8.29756	1.1653	-11.4711	-10.2862	-8.76968	17.4215	-2.65667	-5.30442	-4.84791	-7.63786	-5.89884	-7.08081	2.12809	2.89565
CATACTTGTTGGAGAC-10	11.0203	8.40701	-3.51204	7.50314	-0.0155771	1.88397	-4.65084	3.09705	-1.62678	-1.38431	-1.69792	4.56782	0.537274	-1.9759	0.605357	-0.261186	2.3998
CATACTTTCTCTGCCA-10	4.60768	14.7433	-7.66567	5.30812	0.868546	-0.506946	-0.0746345	3.95441	6.24402	-1.78514	-3.50425	3.4146	0.479568	-3.76556	2.14245	-0.848752	4.36231
CATAGACCATGGATCT-10	1.7064	-1.62565	3.73123	2.45481	-2.14784	0.671755	-8.4544	-5.59021	0.78885	0.0161234	-2.89561	-0.254292	-3.50258	0.475531	-4.44162	2.15386	-0.901604
CATAGACTCTAGAGCT-10	-1.75964	12.3919	-12.7532	3.93617	-5.28426	-2.68863	-8.93152	-9.6127	5.77203	-6.85792	-6.477	0.0131644	-8.61394	-6.56237	-8.03175	-5.01259	3.09523
CATAGACTCTCTGACC-10	4.99221	15.1889	-7.66041	4.45833	-6.66914	-1.49458	-7.62681	-1.88156	3.28904	-7.75826	-5.18048	2.25133	-5.73311	-4.84206	-2.76264	-5.1826	3.09104
CATCAAGCAATACGCT-10	-1.42071	6.71604	-4.96807	0.0970302	2.93833	-1.57239	0.77646	2.51902	1.65427	-1.584	-2.07343	0.960428	1.26138	-1.44966	1.86076	3.03091	2.75813
CATCAAGCAGAGCGTA-10	-20.6888	-9.10942	-6.42417	-12.9385	7.26792	-12.2053	-5.14817	-3.016	7.09957	7.4846	-2.51529	-6.18601	3.02581	6.47512	-5.29784	5.69313	0.342916
CATCAAGTCAGTCATG-10	-10.7851	0.0525851	-8.47114	-6.19758	1.82223	-8.15278	-6.47289	3.41302	10.1642	-1.80478	-3.97027	0.476852	1.94188	-2.90141	-1.68708	3.96154	2.24397
CATCAAGTCATCGTAG-10	-8.14693	-3.19494	-6.78803	-3.30664	3.95926	-3.7904	12.9732	-1.25296	5.75816	1.79353	-3.10175	-3.27298	-0.209521	-2.08623	1.60705	2.71816	0.823382
CATCAAGTCTGGACTA-10	5.67285	7.92102	-6.73349	1.27761	-0.192383	-1.8391	2.13703	6.54112	-2.82811	-1.80033	-3.79501	3.70492	2.0966	-2.86246	4.8559	-0.702968	2.32226
CATCAAGTCTTGGCTC-10	11.4472	12.3651	-8.57066	9.70383	-3.60211	2.24904	16.3851	-0.442307	-1.6308	-4.66578	-4.70982	5.09485	-2.4461	-6.59751	5.2778	-5.24439	2.00493
CATCCACAGCTGAAGC-10	6.82979	10.5369	-7.6607	6.4804	-1.60176	1.36639	14.4548	1.17165	-2.02861	-3.19851	-4.29021	4.04156	-2.12427	-4.90379	4.20659	-0.95133	2.26916
CATCCACCACATCATG-10	17.604	16.0192	-7.46582	12.5152	-5.82451	2.18633	6.82389	3.18346	-3.49653	-6.10435	-5.20034	7.05102	-3.29814	-7.70467	5.98233	-8.83349	0.856201
CATCCACCAGTCGCAC-10	-14.1873	-8.54636	4.95937	-8.3114	4.19614	-4.40405	-6.83619	-1.18491	4.35189	8.35837	-1.39066	-3.49252	2.07327	7.39565	-1.74767	5.94192	-1.46979
CATCCACGTAAGTCAA-10	3.61009	13.0887	-7.59068	5.70991	-3.15221	-0.173462	-8.87288	-6.9794	2.15327	-4.11238	-5.83066	1.36522	-6.53795	-4.56492	-5.05593	-0.000488178	2.84296
CATCCACTCACGTCCT-10	11.5916	11.1742	-7.46133	9.34607	-6.77568	0.990073	-3.24667	12.1735	-1.29542	-7.18199	-4.9107	8.20841	-1.08549	-6.23109	3.33755	-4.70115	3.73124
CATCCACTCGGTAACT-10	18.9619	2.69305	-0.731479	13.9859	-4.89627	8.90277	22.727	-0.616774	-13.5776	-3.66648	-2.62801	2.94311	-1.73448	-1.80928	5.50895	-6.39747	-3.98264
CATCCACTCGTTGTGA-10	-16.0076	3.61626	-11.2257	-9.08009	-2.46821	-8.75457	-10.6407	-11.7994	14.8646	-1.81833	-0.61783	-6.79566	-8.28928	-3.29357	-7.98085	0.0537034	-0.466677
CATCCCAAGAAATTGC-10	10.7629	3.1673	2.99705	4.71777	-1.32056	4.42682	13.8631	3.12807	-9.16417	-1.70389	-1.9073	4.25239	0.373167	-0.535552	5.75532	0.351294	0.286278
CATCCCAAGTCATTGC-10	3.57274	14.4171	-8.63383	4.43204	0.814066	-1.3306	5.16095	-1.69996	5.798	-1.7228	-4.11437	1.19797	-1.10473	-2.62492	-0.348794	0.000912762	5.10274
CATCCCACACTTGTCC-10	20.5768	1.53656	-2.84914	5.14515	-0.63709	2.86939	10.9011	5.91658	-8.2019	-2.26633	-2.39097	6.01273	1.46079	-2.29989	3.31858	-2.79177	0.0337541
CATCCGTAGTGGCAGT-10	-10.4276	4.34859	-6.30622	-6.51159	8.39581	-7.18234	-4.9888	-0.299317	7.52716	5.16405	-3.36112	-3.27971	4.45027	1.00603	-2.85601	7.71633	4.29972
CATCCGTGTCCGAAGA-10	7.30426	-1.53272	7.25964	2.11949	2.1668	2.56972	2.71796	3.28699	-5.90722	-0.505363	-1.59724	2.3036	4.8887	2.66765	4.80429	-0.513369	-2.24818
CATCCGTGTTATAGAG-10	-3.85502	0.317836	-2.65232	-3.34506	1.68413	-0.0563176	0.414617	5.49682	0.48261	-0.494471	-0.144888	-0.810611	2.44639	-1.24101	1.76524	2.92141	0.74987
CATCCGTTCCCTCGAT-10	6.36394	-1.15404	4.75716	4.75817	0.0859708	4.2787	-2.70426	4.74609	-7.21838	1.68893	-0.653141	2.78351	-0.377017	3.30833	2.55688	0.363438	-1.91744
CATCGCTAGTCCCGAC-10	3.84833	-3.69035	2.9343	5.61643	-1.72229	5.58558	4.95322	-0.147727	-2.78889	-1.38213	-1.65971	-1.30463	-0.703132	1.9653	3.43395	0.319467	-1.9357
CATCGCTCAGGTTCCG-10	10.518	3.59743	-1.54414	6.35852	0.555998	4.88454	10.2127	2.84141	-5.2237	-1.4424	-2.91412	3.47346	0.381717	-2.89313	5.52935	-0.569894	0.799536
CATCGCTGTATCGCGC-10	-5.22913	8.03595	-9.73712	-0.967343	-1.3261	-5.66379	-5.86264	-5.00784	8.79898	-4.1683	-5.00218	-2.70287	-3.04456	-4.71283	-5.78206	0.653501	2.03698
CATCGCTTCATTACTC-10	-5.18659	9.53203	-9.88481	-1.14131	2.75925	-6.01917	7.49465	-0.607042	8.11273	-1.42922	-4.77078	-0.431238	2.30485	-3.60524	2.94181	0.891119	5.07605
CATCGGGAGGTCTTTG-10	-20.3184	-10.1985	-6.63876	-15.0357	11.3924	-8.96742	2.74082	-2.49383	2.95842	5.20112	1.37827	-6.1315	5.64208	5.40924	-5.99413	5.33349	-0.674027
CATCGGGGTTATTCCT-10	11.0833	10.1437	-3.84833	7.29056	-7.1839	3.04996	-5.20571	1.94155	-0.546647	-5.05799	-3.79375	5.04269	-2.0445	-4.60875	-1.3021	-5.02112	1.34478
CATCGGGTCATTCGGA-10	10.3698	13.993	-7.51754	6.26316	-0.648823	0.124828	8.53359	-0.38316	2.74642	-3.53426	-3.85783	1.12115	-1.87579	-5.76053	1.61879	-3.39594	1.69094
CATCGGGTCCTGGGAC-10	-8.87305	-0.128424	-4.57704	-7.52047	7.93828	-5.22348	-3.68385	4.45454	5.51499	3.53332	-1.8283	0.447065	5.78297	1.92235	0.982074	6.89886	3.55384
CATCGGGTCTTTGGAG-10	-0.180118	4.63316	-9.20805	0.13861	-0.446986	-4.66372	0.995744	-1.72959	2.17492	-2.83377	-5.20314	-0.419772	-1.29808	-2.63938	-4.20933	-1.00715	2.13807
CATCGTCAGAATCGAT-10	-16.9886	-5.38542	-1.7002	-10.1483	4.86401	-4.89643	-8.16482	-7.00018	7.36447	5.07032	-3.08725	-6.41976	-2.79848	5.58003	-6.54532	7.93942	-0.755559
CATCGTCAGCAGCCCT-10	-0.919849	9.36553	-5.49671	1.12828	-3.60529	-0.0725461	-9.13592	-7.55603	1.30059	-3.61001	-4.36722	-0.825609	-6.07324	-3.43499	-5.97963	0.400115	0.385103
CATCGTCAGGCAGGGA-10	-10.0366	-0.70968	-2.88989	-6.93756	8.08261	-5.50488	-0.159496	1.50718	9.49806	4.48336	-0.95417	-2.21665	3.99887	3.97695	-0.0264454	5.09077	2.0993
CATCGTCGTCACCTTC-10	2.16943	9.40224	-9.59374	3.30782	-5.57385	-2.61667	-5.09405	7.63551	0.270398	-6.84843	-5.13773	3.2586	-3.59139	-5.36613	2.75914	-3.70467	2.93851
CATCGTCGTTGCATCA-10	-6.88758	-10.067	7.32866	-5.949	-1.57123	-1.17908	-1.43748	0.90625	2.26122	2.08639	9.25358	-1.8278	-0.705491	4.76969	1.37858	0.195287	-3.06634
CATCGTCGTTTAGAGA-10	-10.3854	-0.988059	-8.99409	-2.21573	-4.37094	-5.76578	1.11399	-0.0455972	-2.24219	-2.43281	-5.50206	-1.2271	-0.0876828	-5.37496	0.500055	1.26899	0.351327
CATCGTCTCACGGGAA-10	-2.37228	8.41815	-8.43123	1.95901	-4.12911	-2.24987	-8.36235	-4.49971	5.76888	-3.59767	-3.71253	-2.25461	-5.09053	-4.18686	-4.73628	-1.79103	1.43191
CATGAGTGTCCTGGTG-10	-6.26449	-6.56545	3.12502	-2.13724	4.22163	-1.00914	9.43345	0.893557	0.107796	4.26321	-1.19949	-0.684437	2.84632	4.80638	2.50685	1.71053	0.613072
CATGAGTTCATTACCT-10	29.7253	7.70202	7.87115	20.9495	-9.82215	16.3283	13.1228	1.02111	-21.3229	-5.69123	-2.49832	7.33961	-3.82786	-3.42886	8.91166	-10.6384	-3.07546
CATGAGTTCGGACTGC-10	0.0902195	0.275586	-3.58496	1.27107	5.16676	-1.72068	-3.25372	6.08795	-0.755371	4.61134	-2.3911	3.28306	3.72716	2.2305	2.94415	2.45544	0.500731
CATGCAAGTACAGCGA-10	0.432155	-0.964676	-1.09461	-3.25977	3.0782	-0.781752	-4.02819	6.37588	-0.472078	2.16093	-3.38168	2.32644	1.66767	2.56067	3.9429	1.36106	0.515123
CATGCAAGTCGTAATC-10	-16.6356	2.42907	-13.4225	-9.10966	-1.12557	-11.7304	-8.61167	-8.00132	13.1454	-1.97892	-6.96045	-3.54292	-3.63422	-3.38739	-5.98218	0.628206	1.26026
CATGCAAGTTCCGGTG-10	-17.2986	-4.64205	-3.11167	-12.1542	2.30154	-7.47776	-5.05308	3.55189	9.14501	3.76008	4.62883	-3.31874	1.12796	4.03026	-0.500231	4.57136	0.842157
CATGCCTAGTCCTACA-10	14.7038	11.1849	-3.18231	8.28438	-3.02583	2.31257	-6.44795	3.38552	-2.87279	-1.76329	-3.49308	4.34345	-2.57076	-2.60695	-1.03447	0.839979	1.41655
CATGCCTCAATTTCTC-10	6.10108	-2.29068	1.36666	4.73166	-0.72949	4.51134	8.76809	0.274275	-2.51128	0.63349	-0.839591	2.71335	0.517279	1.5408	4.9358	-1.08326	-1.12221
CATGCCTTCACCCATC-10	12.7215	12.3164	-6.83194	9.47174	-6.79641	1.22818	0.440026	6.83145	-1.46624	-8.09533	-3.87079	5.23244	-1.30389	-6.1449	5.40305	-5.82249	-0.454709
CATGCCTTCACCTACC-10	18.7362	18.0356	-6.1396	10.5794	-6.52637	2.2862	4.6446	7.84018	-4.97156	-7.77796	-2.82794	7.38522	-2.19045	-7.03897	8.44943	-5.01889	1.76907
CATGCCTTCGCACTCT-10	12.3939	-5.26498	-3.58536	-1.41601	0.968113	-0.983684	9.27662	0.612868	-12.5162	0.609443	-2.99652	2.65822	1.68043	0.752173	1.29415	0.231283	-1.63369
CATGCGGAGCCTGAAG-10	-2.62463	3.08736	-5.44928	-2.63762	-1.65799	-3.91096	-7.56616	4.92027	5.44918	-2.71523	-3.31004	2.04022	-0.31498	-2.03043	0.443613	1.94134	1.83635
CATGCGGAGCTCCCTT-10	7.78464	12.5481	-5.7862	3.85461	-3.43893	-0.848905	-3.97353	9.18817	2.16805	-2.89197	-4.19349	5.13044	-0.933237	-4.17129	3.95681	-0.916094	3.88985
CATGCGGAGTATCTGC-10	3.15022	-2.42051	5.14149	1.66893	0.265202	3.13026	11.793	-1.11151	-3.85849	0.740417	-0.587661	-0.0195756	2.71553	1.34297	2.5679	0.15953	0.572237
CATGCGGCACACAGCC-10	-8.72481	-7.51191	9.58755	-6.17867	3.28134	-0.788693	-7.25625	0.613546	1.82888	3.89365	9.41306	-2.32462	0.0984065	5.91353	-2.32256	4.02151	-2.21721
CATGCGGGTCTTCGAA-10	-7.35577	-4.5649	-4.0724	-5.41266	2.8731	-4.37878	-6.38116	-1.77485	3.22193	2.78936	-1.79028	-1.02796	0.19036	2.51228	-3.61076	3.98901	-0.543828
CATGCGGTCAAACGTC-10	-13.7459	-2.75401	-8.57168	-9.00916	7.61309	-7.11491	4.21525	-1.16039	5.95619	3.48521	-3.53646	-1.76613	6.18644	-0.793471	-1.18592	6.32521	1.51755
CATGCGGTCCATAAGC-10	2.91318	-2.86208	-0.953743	0.508702	6.64095	1.19183	4.0611	6.23921	-3.49121	2.61531	-2.12464	3.13313	6.59057	2.04496	-0.191708	0.456751	-1.13113
CATGCGGTCCTAGAGT-10	-1.41322	-4.75769	11.2802	0.20738	2.5639	4.29394	1.26412	0.0891245	-3.92849	2.22982	0.844181	-1.30104	2.73283	5.19203	1.94649	1.77105	-1.31982
CATGCGGTCTACGCAA-10	-2.45574	-6.82101	4.25649	-2.54473	3.90006	0.262941	-3.9836	8.7477	-1.17631	5.41992	0.689982	0.121306	5.23945	6.09052	2.20873	1.77995	-2.49726
CATGCGGTCTATTTCG-10	20.2524	3.00588	7.97934	11.8857	-4.54776	8.2998	-3.99934	4.48141	-21.1427	-1.67512	-0.673208	6.36784	-1.42219	-1.12961	0.323435	-5.56102	-1.77798
CATGCGGTCTCCGTGT-10	-1.89875	0.126895	-4.61664	-1.74098	4.93042	-2.39907	-5.18219	6.30883	1.02632	1.06598	-4.3418	0.99118	3.24811	-1.2078	2.01315	3.91078	1.13038
CATGCGGTCTGAGCAT-10	-4.39708	9.67719	-9.52543	-1.50526	3.02173	-5.97092	-8.26281	-6.81022	7.3764	-0.527027	-3.59507	-0.267141	-1.50818	-1.68538	-6.16447	3.72405	3.99007
CATGCTCAGCAGTCTT-10	-0.617357	-6.77077	12.0711	1.0067	3.36616	5.39398	12.1222	0.0161162	-6.24162	3.79256	1.33583	-0.77873	3.00826	6.42822	3.48125	0.720267	-2.98805
CATGCTCAGGTCCGAA-10	16.6758	25.1117	-7.03307	16.2631	-7.45603	5.52476	-0.815722	-6.55165	-4.5966	-7.07229	-4.79337	2.45762	-6.99172	-8.03507	-4.06016	-6.7567	0.821062
CATGCTCCACCTTCGT-10	13.9674	9.89474	-5.58269	8.81282	-5.16678	3.38288	-3.02581	12.0511	-3.39314	-3.63947	-4.16461	7.95908	-2.00223	-5.43832	6.29963	-1.84918	2.56253
CATGCTCGTATGCTAC-10	-2.77762	-3.8625	4.49487	-2.87992	4.15456	-0.680402	2.76018	3.93925	-1.63932	2.47706	-1.14445	-0.590963	4.59194	3.4431	3.6275	2.01985	0.504528
CATGGATTCCGTCACT-10	13.9096	13.0576	-9.31782	10.1259	-7.55145	3.65714	2.37221	5.66657	-1.03113	-8.03632	-4.55854	5.69318	-0.391673	-7.86489	6.52347	-9.17049	-0.244016
CATGGATTCGACCACG-10	-19.7631	3.49362	-11.1565	-13.2608	5.88615	-12.2522	-9.32969	-8.50637	8.79904	1.56229	-5.22971	-5.81644	-1.05582	-0.958975	-7.71903	8.29602	5.42216
CATGGATTCTCGCGTT-10	-9.67033	-2.27673	-4.59478	-7.06274	4.03029	-4.63072	0.0855743	2.62074	3.95638	1.13025	-3.98648	-2.48434	5.08625	-1.0077	1.68877	4.93706	3.96832
CATGGTAAGCCTCGTG-10	-17.327	-7.8393	0.962524	-9.34257	2.43181	-6.78749	-3.60414	2.42139	2.76641	3.68605	-1.64898	-5.02585	1.10128	3.81389	-0.737295	3.38479	1.12999
CATGGTACAACGCATT-10	3.57983	1.75665	-1.13923	1.73818	-0.487726	3.07426	-7.55971	-1.31439	1.89298	-0.270198	-0.211375	1.8247	-2.51844	-0.971763	-4.84192	1.02385	0.194596
CATGGTACAGTGAGCA-10	-1.00162	-4.02357	3.41588	-2.5639	2.39245	0.900256	0.195949	1.23961	-4.78318	1.90352	-1.78654	0.563189	1.57445	3.39874	-3.78501	2.69684	-0.738133
CATGGTATCAGCGGAA-10	-3.98092	-4.53951	-0.415069	-1.96211	4.99605	-1.22758	12.3009	-4.49356	1.58587	4.2791	0.39667	-1.08983	2.6723	2.01126	2.38391	1.21056	-1.458
CATGGTATCCTCTCTT-10	15.1776	0.525692	6.88937	8.7916	-2.00122	8.86301	12.0861	1.1195	-11.3013	-1.09529	-1.11867	5.30782	0.168171	0.85946	3.8216	-3.54367	-2.80191
CATTCATAGACAGTCG-10	-9.16695	7.07435	-8.59842	-7.06981	5.3279	-7.09385	-6.69241	-2.4699	9.93855	-0.742208	-3.78766	-0.96478	0.599789	-2.21476	-3.88953	4.71488	6.82489
CATTCATAGGTGAGCT-10	-13.6591	-2.16427	-5.6261	-8.70529	8.33424	-6.72583	4.04563	0.216209	6.67854	5.96411	0.416379	-2.78859	5.14045	3.93678	-1.02076	5.31471	2.40666
CATTCATCAACATCGT-10	-0.349261	9.52081	-9.8128	4.56947	-7.76628	-2.8353	-8.59391	-9.07892	8.88487	-7.34846	-5.821	-0.220341	-8.47519	-7.64609	-5.96559	-4.75647	0.930335
CATTCATCACCAGGTC-10	14.3335	4.40257	0.536335	5.38036	-1.75985	6.6031	0.607387	6.37313	-9.27617	-1.35326	-0.244687	5.34872	1.42382	-0.565446	5.36781	-1.71785	2.08765
CATTCATCATCGGAAG-10	-14.6181	-4.48199	-1.93736	-9.95306	7.8697	-5.32548	-2.06968	1.68934	4.87392	6.18659	1.08952	-4.35169	4.63228	5.75878	-0.891227	6.9119	1.05469
CATTCATCATGTTTGG-10	9.48103	0.0105314	7.84238	6.07832	-0.119547	7.10288	8.12185	2.51931	-5.69999	0.486256	0.53512	2.71761	0.864842	1.25146	3.23993	-0.204219	-0.549781
CATTCATGTAACAAGT-10	-1.28294	-0.268444	-4.9471	-0.176381	4.05721	-1.58916	6.92689	0.720758	2.41786	0.59562	-2.3706	-0.057108	3.74425	-0.104298	2.24148	3.51825	0.699414
CATTCATGTACAGTAA-10	-10.5217	-8.52393	6.43171	-4.52425	3.67452	1.04621	7.01344	-2.50489	1.25752	3.88614	1.70329	-4.31456	1.84441	6.98199	1.38026	3.63307	-1.4329
CATTCATGTGTCTTCC-10	4.21157	-5.32185	-0.776962	-3.65546	-0.856843	-1.2213	11.3985	-3.64476	-3.30067	-0.211385	4.80722	0.721646	0.443596	2.77101	-0.983584	-1.26834	-1.91766
CATTCATTCAAATGCC-10	15.4244	-0.06827	5.3488	10.9906	-4.70409	10.2664	9.91086	0.595458	-12.6544	-3.45295	-2.80651	2.32464	-0.999196	-2.08461	4.748	-4.48468	-0.735969
CATTCCGAGATGTAGT-10	-13.1414	-2.61288	-10.2949	-10.0544	7.62772	-8.65634	-5.72663	-0.269354	6.45961	2.40625	-3.85244	-3.0868	5.03685	0.276009	-5.47745	5.48953	3.2367
CATTCCGCAGCCCACA-10	-1.56116	-5.69136	8.76596	-0.803759	3.00209	2.71773	-3.27166	7.10207	-0.78049	4.63719	2.0945	-1.21381	2.58759	4.77504	2.46693	2.07337	-1.51627
CATTCCGCAGCCCAGT-10	-4.10853	6.17808	-9.4901	-1.3827	0.413953	-3.90965	-4.03071	7.38445	4.01857	-1.09394	-5.26334	3.24496	0.440671	-2.62448	3.415	2.39098	2.95763
CATTCTAAGTCGGGAT-10	7.80611	6.99349	-9.07007	6.31727	-4.22009	-0.498538	4.29534	-4.62038	-0.134827	-6.26348	-5.3636	0.452038	-3.71932	-6.19804	-4.69819	-4.48798	-0.674123
CATTCTACACAACGCC-10	-11.3818	5.31171	-11.4263	-9.60804	0.183646	-8.24471	-5.65218	5.64074	11.0767	-2.92213	-5.75693	0.0775461	-2.49501	-3.59909	0.326379	1.15988	5.6905
CATTCTACATGACTGT-10	7.07269	11.6275	-8.1525	7.3502	-4.17375	0.694889	1.86532	1.73388	-0.729513	-4.44142	-4.21426	3.53982	0.498421	-5.82349	4.01123	-2.96661	0.358065
CATTCTATCACTTCTA-10	14.4523	12.1563	-6.00404	13.9097	-3.58658	2.91151	5.28669	3.83518	-5.48254	-5.12848	-5.75561	6.69794	-0.768282	-4.99673	4.05321	-3.65667	2.01279
CATTCTATCGCTCTAC-10	14.4391	9.48797	-1.88827	7.29083	-1.86997	5.40784	7.85058	4.53151	-5.7391	-2.18856	-3.03224	5.69937	1.66284	-2.59965	6.28019	-0.83531	1.34402
CATTGAGAGCGCCCAT-10	-11.5653	-5.67751	-3.26441	-9.36255	3.78921	-5.77549	-2.0699	6.26546	4.53423	2.98716	-3.76384	-1.90493	2.83387	1.78105	1.36443	2.53303	-0.0651511
CATTGAGAGCTGTTAC-10	-3.97065	7.34618	-9.05678	-1.55347	0.573138	-4.64516	-0.643576	8.60681	8.50659	-1.66393	-3.53926	0.599861	2.7038	-4.06048	3.97277	-0.0248906	2.71402
CATTGAGCAGAGTGAC-10	8.19293	5.2675	-4.33245	3.75425	-0.44582	1.46515	7.6611	2.01231	-4.05218	-0.603224	-3.29907	1.60937	1.21797	-2.19068	4.9984	1.1103	1.06185
CATTGAGCATTGTAGC-10	-4.4665	-0.762939	-4.74267	-4.20473	5.22205	-3.89486	-2.97416	5.99988	3.29301	3.71294	-1.40535	-0.0764725	1.7947	0.873831	2.82028	3.51796	0.724912
CATTGAGGTCCATCTC-10	8.98628	5.24211	-1.25491	6.52871	-2.30514	2.92268	4.63383	2.76761	-5.2458	-1.8658	-2.01313	1.20941	-0.0824177	-1.635	6.11846	-0.365655	-1.06525
CATTGAGGTGGTAATA-10	-4.25778	-0.203122	-4.49897	-2.2494	5.90864	-4.89851	-5.577	0.615411	0.296349	3.24348	-2.86736	1.05052	1.88603	1.8916	-2.70916	2.55884	0.502701
CATTGAGTCGCGTCGA-10	-23.2441	-9.87512	0.335473	-13.4681	0.420078	-8.01883	-10.7902	-11.7922	11.3202	4.46351	0.163874	-9.48324	-6.37143	6.95055	-8.49763	2.24757	-4.1288
CATTGAGTCTAGAGCT-10	-9.46982	-6.60597	5.49209	-5.37574	4.24313	-1.1833	-7.66252	-4.93396	1.23188	5.10032	-0.168621	-2.63806	-0.584636	6.95019	-5.26343	3.08279	-4.40184
CATTGCCAGAAACTGT-10	11.3082	12.6617	-1.98021	11.1197	-5.99924	6.05937	-7.92618	-1.08166	-8.17443	-4.51581	-2.47181	4.389	-6.26233	-2.41003	-0.41067	-1.06147	0.543262
CATTGCCCACCGTACG-10	5.45662	14.8128	-7.71741	6.00563	-8.00036	-1.65969	-5.40337	5.48304	2.65133	-7.58166	-4.98203	4.48416	-3.91054	-5.82188	2.16436	-5.26276	0.817537
CATTGCCCATCCGATA-10	18.8568	18.653	-6.31205	13.6418	-3.77284	4.23373	19.4111	1.51966	-7.23498	-5.89693	-4.04107	6.0944	-3.61843	-6.40635	5.43205	-5.67928	1.16455
CATTGCCTCCAGCAAT-10	8.43711	6.07849	-5.62729	2.45928	-1.20801	0.750787	1.96224	-2.98111	-1.99834	-1.76106	0.465627	1.12785	-0.0278559	-1.69631	-2.37933	-2.1835	-1.01689
CATTGTTCAGTAGAGC-10	6.30058	5.5746	-4.57585	5.02548	-1.24791	3.67974	-2.94748	-4.74755	-10.0221	-2.48103	-3.66788	1.26288	-0.192163	-2.61989	-3.47908	-3.65305	-0.574062
CATTGTTCATGGTGGA-10	-7.31401	-2.17191	-1.30481	-3.51105	0.545365	-3.37013	-9.54812	-9.36759	9.23187	-0.50102	-2.70262	-3.67299	-3.81589	2.37734	-7.27012	1.45588	0.600088
CATTGTTTCGGCTTCT-10	15.3398	8.62171	-5.50435	10.6928	-2.38962	4.10637	16.9596	3.46785	-7.69653	-3.56454	-3.54034	7.61777	-0.12448	-4.11114	5.4061	-4.99773	0.604845
CATTTCAAGACTAGAT-10	-7.89679	-2.35813	-4.94559	-4.10626	8.42391	-3.51568	8.74763	-1.9838	2.6551	2.79035	-3.18531	-0.246309	7.2699	0.902526	2.46423	4.53711	1.51788
CATTTCAAGAGGTCAC-10	-12.3559	0.477575	-5.2067	-5.66714	5.38605	-7.10557	-2.86432	-6.68708	4.70941	2.71302	-2.62176	-3.66903	1.4698	1.75056	-6.15703	2.38647	2.36605
CATTTCAAGAGTAACT-10	5.52431	13.7605	-6.24774	4.22936	-8.47592	1.08955	-0.960519	6.8379	-1.06347	-6.01768	-7.29423	4.42936	-5.10096	-5.31101	3.85508	-4.48876	2.18554
CATTTCAAGCTAGCCC-10	11.9468	19.1511	-6.81977	10.7333	-7.96647	1.78331	-7.19192	-2.0317	3.13365	-6.53538	-4.13334	1.49428	-6.28801	-6.0871	-2.72606	-4.96145	2.40998
CATTTCAGTAAGTTAG-10	-10.2516	-3.24774	-1.62891	-8.74148	6.02526	-5.57959	-0.513398	4.45054	2.22273	4.44542	-1.77459	-1.86836	3.4176	3.8251	2.0367	3.02281	0.604765
CATTTCAGTGGATTTC-10	7.22712	2.60823	-1.00123	4.44417	0.80687	2.42584	-0.725939	8.87194	-6.06466	0.549535	-1.81163	4.40565	4.11955	-0.452128	3.86887	-0.603763	-0.608678
CATTTCATCGGATACT-10	-2.87044	-6.16041	8.92326	0.130362	0.225925	1.87277	0.185499	5.13293	-3.28796	1.31233	7.12461	-1.74954	3.47581	3.13834	4.10407	1.4144	-0.656393
CCAAGCGAGCGTGAAC-10	-10.8112	-5.85366	0.737249	-8.0392	3.31417	-3.47208	-2.43055	3.81962	2.76536	1.98953	-0.225369	-2.5554	2.9588	6.55236	1.93825	5.65919	-0.351845
CCAAGCGCACGCACCA-10	8.86807	4.77585	-0.322562	6.08938	-0.648099	4.02876	11.5291	0.571568	-9.67126	-1.15845	-2.13923	3.42104	2.04396	-1.13335	3.80689	-0.900055	-0.081552
CCAAGCGCAGAACTCT-10	13.9912	8.25322	-4.21536	8.02055	-0.156612	3.84309	3.45014	-0.0354606	-4.68027	-0.861162	-2.18202	4.56401	0.545836	-2.45246	-1.99185	-0.241688	1.55683
CCAAGCGGTCGTTTCC-10	-0.222164	15.5873	-9.62957	4.4645	-3.92212	-3.37802	-9.51852	-7.04074	6.51543	-2.60454	-3.82932	-0.563174	-4.294	-6.28624	-5.49488	-1.07203	3.783
CCAATGAAGCCAAGTG-10	-10.1748	5.2295	-11.22	-6.75724	-1.20265	-5.48099	-3.42228	4.2122	9.20492	-3.54475	-5.11572	0.384633	-3.44558	-2.72515	1.31099	-1.23702	2.32356
CCAATGAAGCCGTTAT-10	6.10399	2.53944	-0.24273	5.06896	2.52513	2.61722	2.81957	0.214311	-2.23837	2.62452	0.418778	1.55605	3.07428	0.380419	3.44591	1.23278	-0.890614
CCAATGAAGCGCTTCG-10	-9.20193	6.70482	-8.8007	-5.36311	0.559887	-5.46982	0.306352	1.95639	7.46854	-1.70282	-5.28473	-1.83504	-0.737133	-2.84892	1.24117	2.93251	2.34307
CCAATGAAGGTGCCAA-10	-9.95034	-0.485278	-9.839	-7.00368	4.53472	-9.42665	3.98815	0.0446995	2.89157	1.7298	-4.17397	-1.79236	3.96285	-1.92288	-2.97189	4.69239	1.76012
CCAATGACACATGAAA-10	9.29556	-5.17402	13.2987	6.24631	-3.74061	8.68502	4.33791	3.38078	-11.5022	-1.61116	3.69829	2.9468	1.03954	1.68311	5.09046	-2.17458	-2.71168
CCAATGAGTACCTATG-10	-7.30834	3.56134	-5.42267	-3.29856	5.60595	-3.42986	-3.27019	-4.50158	2.20887	1.09267	-0.682311	-0.310625	1.61179	0.634757	-6.02739	2.30105	1.6576
CCAATGAGTTACGGAG-10	-14.495	-7.29163	-0.534405	-10.8893	9.34869	-7.46487	1.45701	0.976529	1.0709	5.73585	-0.634236	-3.75578	6.55974	6.47515	-0.670756	4.81982	-1.53425
CCAATGATCAGTGTGT-10	-17.6104	-8.05854	-4.66798	-12.1538	10.5146	-9.20908	3.10273	-1.07049	7.83081	7.6902	-2.58695	-5.54974	5.39943	3.10267	-2.03822	6.71913	-0.718621
CCAATGATCGCTCCTA-10	-16.3174	-10.3446	3.23662	-11.2705	4.41956	-4.33686	-7.07274	2.54724	6.2548	3.19834	3.90217	-3.46757	1.84928	3.69515	-0.697237	2.50982	-1.00065
CCAATTTAGCACTAGG-10	16.4723	15.651	-6.67211	13.7044	-4.35028	4.43896	10.3215	-0.119572	-2.13426	-5.35905	-3.89472	6.37382	-2.90796	-6.32296	1.00899	-4.44586	2.83205
CCAATTTCAATTGCAC-10	5.87072	0.247661	8.87386	2.35328	1.8141	6.18592	-1.25035	2.41075	-8.34154	1.66914	4.58187	3.31784	1.48776	3.60828	-2.74682	-0.302789	-1.72767
CCAATTTGTCGCTTGG-10	45.8615	17.3821	6.46102	27.026	-22.6953	18.4019	7.23808	4.34261	-65.76	-17.0578	-3.02014	10.511	-12.7031	-11.3792	10.0331	-24.5623	-5.07112
CCACAAACACACGTGC-10	5.37431	14.75	-7.79311	5.70087	-7.01068	1.25802	-8.02086	-2.60079	3.90489	-7.66421	-6.13855	2.99825	-6.663	-6.97987	-4.27025	-5.75961	1.54315
CCACAAAGTTCACGAT-10	-10.1729	1.08567	-6.44268	-5.84649	5.47	-7.44097	-5.72723	-1.30303	6.51103	2.66443	-3.27747	-0.931498	2.20311	0.727012	-3.0144	6.09649	0.148848
CCACAAATCCGTAGGC-10	4.92528	12.8727	-9.2448	4.76412	-4.1586	-2.70139	-7.11075	1.21181	3.36453	-4.08052	-5.10715	2.66173	-5.12138	-6.54901	-2.58829	-2.01661	2.39297
CCACACTAGATGCCGA-10	9.52442	22.1888	-8.81658	10.3945	-9.17716	-0.033213	-9.41289	-8.64898	-0.0180468	-7.53357	-6.0649	0.93434	-9.38463	-8.66277	-6.45204	-5.17462	1.41595
CCACACTAGCCTAGGA-10	-3.22098	-6.06939	4.61188	-3.04431	7.90685	-0.010072	2.87635	3.07417	-0.522132	5.06855	-0.463874	-0.537682	6.81811	7.23141	2.17588	3.56889	-0.668823
CCACACTCAATGCAAA-10	8.12323	10.7907	-9.21211	6.95256	-4.60768	-0.73973	7.42011	0.757896	0.326363	-6.3069	-5.2585	3.44538	-0.795819	-6.25574	3.90413	-2.58461	0.371274
CCACACTGTGCATGTT-10	24.3001	23.9192	-5.16587	18.8768	-7.92749	7.08791	3.07202	0.64168	-3.46944	-8.89378	-5.01633	7.30627	-4.94618	-8.32727	4.09049	-9.82012	1.76701
CCACACTTCCTATTTG-10	10.1251	3.3793	-0.68984	9.14835	-2.64945	8.2131	7.26277	0.181804	-9.73404	-1.75779	-3.94954	2.51065	-0.871022	-1.95121	4.74256	-5.24865	0.371197
CCACACTTCTCGGCTT-10	16.3964	16.545	-4.77408	15.1581	-9.97667	6.51942	-9.03619	-8.80357	-6.06042	-6.39009	-5.30975	0.0575739	-11.0245	-6.1783	-7.07433	-7.70139	-1.63267
CCACCATAGTAGCAAT-10	17.0574	2.05545	7.28913	10.0305	-5.26902	9.92977	3.23772	4.75051	-9.6375	-3.01374	-1.15203	4.42761	-0.404294	-0.943108	6.46847	-3.79953	-0.69802
CCACCATGTGTCATTG-10	-9.06979	-0.131162	-10.0619	-4.89461	3.19057	-7.36627	0.476639	0.570301	6.97041	-1.2488	-3.47139	1.23199	4.37966	-2.00975	1.66414	3.67987	1.01915
CCACCATGTGTGAATA-10	-4.87868	-3.57514	-3.21984	-4.4454	5.13699	-2.07253	1.20385	0.383055	-0.014613	1.96445	-1.41404	-0.580799	1.79697	0.920633	-1.48997	2.9487	-0.904343
CCACGAGAGCTCGACC-10	-11.5741	-3.39229	-1.96006	-9.3239	9.52306	-5.41124	4.54592	-2.41227	5.95503	5.71492	-2.62232	-2.73915	5.2008	4.84918	-2.59791	5.6607	2.23017
CCACGAGCACAAGCCC-10	0.744509	2.63544	-6.39322	-0.914451	0.350411	-2.90251	-2.74223	10.0269	2.13197	-0.70465	-4.66147	3.80627	2.69541	-2.20544	3.86976	1.6331	2.33832
CCACGAGCACATTGTG-10	15.3799	17.5567	-5.92755	13.0172	-5.12813	3.87921	-5.69152	-3.79286	-2.00286	-6.43617	1.23095	1.92246	-3.31007	-5.98296	-3.5373	-6.17247	0.782691
CCACGAGGTGTCGATT-10	-1.33587	9.2996	-9.23109	1.08755	-1.97318	-5.55523	1.74742	7.82086	3.07343	-4.71827	-4.63213	3.41954	1.06163	-4.49832	3.62491	-1.41748	2.72144
CCACGAGTCTCCGATC-10	9.83333	16.2339	-6.373	8.51666	-3.26895	0.692038	-7.30919	0.656085	0.178564	-3.77377	-4.38753	5.47094	-3.49839	-4.87013	-0.957545	-1.60713	1.66376
CCACGAGTCTTAAGGC-10	-5.10975	4.1096	-11.9787	-5.96757	-3.89403	-7.35752	1.475	-4.68894	0.398641	-5.30531	-4.3354	-3.3462	-2.37498	-5.46343	-3.94362	-1.26459	2.79274
CCACGTTCACCAGACC-10	12.1969	12.2237	-7.17698	10.4069	-5.17916	4.32699	11.8127	0.191677	0.988648	-6.03831	-4.95911	3.05993	-0.737216	-6.81144	2.80295	-6.44222	0.439526
CCACGTTGTAGTCGTT-10	1.36471	7.72969	-7.98611	0.351322	-3.5871	-1.20042	-0.980547	3.72431	1.81312	-1.77636	-4.4905	2.23821	-4.49459	-4.24646	6.45867	-3.04544	2.05807
CCACGTTTCCGCACGA-10	4.94546	0.495182	-7.53991	-3.72997	4.33505	-3.19434	8.01149	3.21988	-2.51553	-0.243134	-2.41227	2.10117	4.32912	-1.30141	0.51087	1.07992	1.08432
CCACTTGAGGATGGCT-10	-18.8035	-8.93938	-1.38685	-11.8585	7.07679	-7.54644	-0.40331	-2.74442	5.57816	8.6842	1.45201	-6.01935	5.5388	8.2711	-0.48494	6.24144	-0.321358
CCACTTGCAAGTCCAT-10	21.7019	8.27131	-6.99417	4.69373	-5.43686	-0.651314	14.4491	0.390103	-7.76418	-5.04668	-2.53384	4.36173	-1.46264	-6.09351	2.44598	-6.90434	-0.490971
CCATAAGAGATAGTCA-10	-11.4293	5.59908	-11.0151	-5.42362	2.34938	-9.49398	-0.554209	-0.15246	12.0207	-1.06332	-4.46293	-0.728013	-0.733384	-2.40603	-2.85393	2.89805	6.44281
CCATAAGCATATCGGT-10	-0.148193	3.15132	-4.47045	-0.264735	3.58391	-1.19065	1.16432	0.700644	1.8125	0.344465	-3.43068	-0.659736	2.8833	-2.47277	-0.399484	2.91173	1.37989
CCATAAGGTCCGAAGA-10	-3.37027	-0.939589	4.05666	-3.68933	-1.09803	0.0421726	-0.170793	0.297545	-0.0183103	1.28606	3.58521	-2.47842	-0.0742301	2.35499	3.80519	0.876599	-1.65764
CCATAAGGTCTGTAAC-10	-11.0759	11.6317	-11.0466	-2.89753	0.60149	-8.53801	-8.66622	-9.83817	12.8123	-1.34313	-5.32301	-2.91272	-3.55166	-4.14341	-7.8326	1.19327	2.16228
CCATAAGGTGGCAGAT-10	1.92248	8.01794	-9.8612	2.84224	0.467351	-1.38962	0.840541	-4.58779	-1.62072	-3.2628	-4.26288	-2.46177	-1.27492	-5.07295	-5.01071	-2.0689	1.72297
CCATAAGTCAAGGTGG-10	-7.56059	-3.52627	-1.10161	-3.9849	1.42969	-1.15882	4.85037	-3.40025	3.63551	2.34392	0.854135	-4.19967	1.30652	2.91308	1.52234	2.40884	0.357751
CCATAAGTCTTTGCAT-10	15.2012	7.97845	-5.58848	10.5779	-5.77678	4.38601	11.8752	-0.800324	-5.6279	-5.85257	-3.86412	2.77497	-3.9565	-5.24357	5.48492	-5.26002	0.0823549
CCATCACAGATTCGCT-10	11.3949	14.5719	-8.32052	9.85375	-3.79838	1.34698	17.1288	0.600151	-1.36565	-6.11835	-3.61274	4.00703	-4.32277	-5.15994	5.60594	-4.7434	-0.158325
CCATCACAGTTGCCTA-10	6.92344	16.007	-8.53728	8.43683	-6.05974	-0.189272	-6.36646	-0.506336	0.379298	-7.34872	-5.30677	7.50047	-2.75918	-5.38666	-1.967	-3.79341	2.58287
CCATCACTCGCACGAC-10	-19.2862	-0.113474	-9.19507	-12.4286	2.05086	-8.35536	-7.5246	-4.69786	3.20384	2.24364	-4.00142	-4.80805	-0.371962	-0.495996	-3.4972	6.03794	3.61732
CCCAACTAGAGTGACC-10	-1.67562	13.8828	-9.85236	1.76652	-6.05306	-3.6025	-8.96347	-8.79169	5.56589	-7.16418	-6.54958	-2.65389	-8.53475	-6.1607	-4.76427	-0.317356	0.695053
CCCAACTAGTAACCGG-10	13.6989	8.47838	-5.16451	6.73428	-1.92854	3.88475	1.2308	1.07674	-5.46619	-1.81283	-3.51769	6.13949	0.404094	-2.81255	-1.8034	-2.96077	0.381624
CCCAACTCAGCAGTCC-10	4.4369	-2.56089	6.80817	2.83141	-0.930677	5.07705	2.57815	0.257185	-6.53209	0.770502	3.50905	0.208606	0.149652	4.15162	2.37226	-1.30756	-2.65632
CCCAACTCATCTGCGG-10	0.258229	5.74038	-5.77276	1.25197	1.08389	-0.898657	1.74921	7.24375	1.43686	-1.9529	-3.42	2.31503	-0.0106682	-1.57048	3.83045	1.05846	2.80184
CCCAACTGTCACAGAG-10	-4.04132	8.70432	-8.60778	-0.705474	-1.55086	-5.36704	-1.02455	7.96371	5.82482	-4.32613	-4.93766	1.75246	1.05421	-4.96933	3.26224	0.253708	3.46055
CCCAACTTCACACCCT-10	-1.48186	6.06999	-9.22594	-2.0455	-2.51326	-1.72266	13.1536	-2.63713	-0.782205	-3.16168	3.52908	0.442857	-2.6523	-5.44289	-0.324567	-6.95538	0.515739
CCCATTGAGTTGGGAC-10	-2.96928	-3.8707	-0.119121	0.11548	6.25989	-0.963171	9.09602	0.945145	-0.516421	4.96473	-1.30522	-0.305078	4.51121	3.27061	1.62752	1.70317	-0.127069
CCCATTGGTGCATGAG-10	-14.6167	5.83944	-9.81374	-9.90224	3.81755	-10.1118	10.3261	-4.14362	10.1417	-1.96999	-4.75041	-2.88115	1.07194	-3.03538	-1.40996	3.69598	4.93545
CCCATTGTCCGTAGGC-10	-12.5117	5.76896	-11.2932	-6.1326	-2.38286	-9.01786	-6.98134	0.560537	13.0868	-3.72202	-5.51466	-1.12728	-5.04782	-5.36104	-0.277188	-0.784519	3.98564
CCCGAAGAGAAGCGGG-10	-9.86317	4.33833	-7.60486	-6.21813	2.78118	-7.73007	-6.98045	2.5153	6.31801	0.80859	-5.28416	-0.820734	-0.650298	-0.693708	-2.75346	7.43166	4.09754
CCCGAAGAGAGCAGTC-10	-4.40471	3.18498	-2.30921	-0.347154	-0.72167	-2.47656	-8.08603	-6.60963	2.69497	-0.749931	-0.953157	-1.58851	-3.42088	-0.225138	-7.14828	3.12563	-0.0668558
CCCGAAGAGTAGCAAT-10	0.823322	7.45445	-8.79426	-0.184569	-4.22414	-2.30887	-4.49654	7.37546	7.67794	-5.22034	-2.93282	3.60582	-2.43408	-5.38492	2.85741	-3.24812	0.142199
CCCGAAGAGTGTTCCA-10	-22.3174	-0.801703	-10.6081	-11.8194	-1.46903	-12.4898	-6.66913	-4.11585	13.9676	-3.44949	-4.89464	-4.86528	-4.94976	-3.005	-4.19478	0.644217	2.11604
CCCGAAGCAGCGTGCT-10	1.69233	6.38321	-5.11245	1.49591	0.769206	-1.86392	11.6591	-1.96064	2.80583	-1.71573	-4.44244	-0.29649	0.442011	-3.13304	5.27897	-0.285053	0.516867
CCCGGAAGTGAATTGA-10	7.58629	2.69343	-2.72743	4.7006	-0.322365	2.7937	9.52769	-0.311806	0.565185	-1.42678	-2.72372	0.75573	-0.570983	-2.05772	3.40016	0.883472	0.719157
CCCGGAATCCTTATGT-10	20.2521	15.1494	-6.45402	10.3881	-4.62603	3.01325	10.4752	0.958182	-1.94436	-5.20731	-4.93907	4.85512	-2.60476	-7.24996	5.2903	-6.14778	2.02011
CCCTAACAGCTTGTGT-10	-1.6394	-1.9163	0.272563	-0.264442	-1.85571	2.01026	-2.79583	9.93092	-4.85708	-0.705732	2.99309	1.98649	-1.53909	-0.131236	3.30375	-0.498438	-0.342644
CCCTAACCACCCTCTA-10	12.0939	-1.89591	14.0022	6.76803	-2.54681	9.91948	2.42748	3.90439	-11.8719	-0.911953	-0.414303	3.98078	2.32421	2.38427	4.97694	-2.72937	-2.29228
CCCTAACCAGAGTCTT-10	4.36199	2.32252	-5.57371	1.88622	3.26711	-0.718873	-3.93626	8.91484	-2.61307	0.503688	-2.13561	4.65851	3.94339	-0.360281	1.4057	0.991699	1.20393
CCCTAACGTGGATCAG-10	-12.2594	3.24276	-8.85853	-6.00407	-0.268807	-7.75952	-3.00048	4.25434	12.2416	-2.60382	-4.81699	0.526797	0.063118	-2.78835	1.52321	0.975206	4.47055
CCCTAACTCGACATAC-10	-7.69415	1.28785	-5.53667	-6.42072	3.75484	-4.60331	-5.39523	6.90959	3.91421	0.129588	-3.18263	1.40064	0.957553	-1.31904	0.400303	3.76099	5.00288
CCCTAACTCGGACAAG-10	-10.6519	-1.51249	-3.48518	-8.91034	9.12201	-6.74519	-3.21417	3.08624	7.74737	4.34705	-1.08425	-1.41805	5.61227	3.02865	0.304278	6.06283	1.82513
CCCTCAAAGCATCAAA-10	9.6561	9.87571	-8.55344	6.83092	-3.44689	1.86869	-0.209714	-1.08515	-0.489137	-5.5268	-2.97813	4.63097	-1.44104	-6.53459	-3.99544	-4.70806	0.337656
CCCTCAATCCACGTCT-10	28.8371	14.393	0.290211	19.5063	-9.78397	9.85915	1.13501	1.81511	-15.6994	-9.37466	-3.89105	7.26482	-5.49757	-7.56062	4.37581	-9.77187	-1.01401
CCCTCTCCATCGTTCC-10	26.1372	17.7846	-4.78529	19.5571	-10.54	9.80415	6.41049	0.930896	-20.951	-9.5908	-5.16836	7.66657	-2.99911	-7.98288	7.30676	-11.3341	-0.608386
CCCTCTCTCTTAGCTT-10	10.8385	5.50751	-4.01285	8.20134	-1.57823	4.14262	10.883	-1.46468	-6.28379	-1.87032	-4.73909	2.94186	-0.710021	-3.0037	3.63306	-0.238736	1.12114
CCCTGATAGAATAGTC-10	0.720012	-6.36856	11.8969	1.76308	-5.0179	7.81327	0.157671	6.67718	-1.32376	0.338816	12.0479	-0.265959	-2.11995	1.54747	6.05967	-3.26665	-4.02752
CCCTGATAGTTCCATG-10	9.05767	18.1952	-8.83424	11.9215	-3.58221	-1.10728	-6.40576	-8.45034	-3.00006	-3.70212	-4.24017	-0.0664553	-6.68451	-5.58264	-4.97594	-2.29302	0.539804
CCCTGATCAAAGGTTA-10	-16.0925	-3.26813	0.278435	-11.7434	4.89318	-6.94141	-2.26218	-0.452309	6.4761	5.08599	-0.22759	-3.46064	2.94541	4.28801	-1.76011	6.85498	1.6708
CCCTGATCATCCTCAC-10	7.93048	5.48782	-5.1073	3.80749	-0.588663	-1.17206	-0.606997	10.7447	-1.56159	-2.39682	-3.76805	6.59454	2.56491	-2.99689	5.71805	0.254364	0.569647
CCCTGATGTATCAAGA-10	-15.443	-5.77793	-0.507431	-8.97517	7.49571	-5.75591	-6.23571	-3.21139	7.32068	6.87223	6.02177	-3.89987	1.63499	4.63351	-4.58075	5.70177	-0.0283513
CCCTGATGTCCGGTGT-10	14.0833	3.66341	-2.19919	4.99141	-0.31359	4.87376	-4.85085	6.46397	-6.36021	-0.596451	-3.55609	3.6713	2.00397	-2.71191	2.63546	-0.62333	-0.39579
CCCTGATTCAAGTTGC-10	-6.56667	-0.746336	-4.23329	-5.66039	6.83157	-4.55791	10.9236	-1.12329	3.62901	4.37879	0.644056	-1.26063	5.14838	3.84728	0.328005	2.68953	0.460585
CCCTGATTCCGCAGTG-10	11.8301	2.05936	-0.833657	4.74146	0.482086	3.10345	9.85488	3.20216	-8.09579	-0.790921	-0.82076	3.20643	3.10018	0.612182	5.45327	-0.0215789	-1.01605
CCCTTAGCACGCTGCA-10	-14.251	-1.97037	-9.19724	-10.4143	13.5401	-8.90455	-3.57063	3.88785	5.61646	5.38666	-4.06635	-2.32558	7.55236	2.49401	-3.00824	6.61142	0.081302
CCCTTAGCAGATACCT-10	16.1496	2.86768	-1.14815	10.3264	-1.5204	5.85442	9.50548	-0.190293	-5.96008	-2.63164	-2.88149	3.05924	-0.526001	-2.14956	3.94183	-0.857286	-1.103
CCCTTAGGTCTGCGCA-10	-8.53376	-6.71913	0.426455	-3.48165	2.126	-1.56524	8.85803	-5.06519	4.22992	4.58782	8.32782	-3.36684	0.0827265	2.56245	-0.319821	0.596592	-2.98697
CCCTTAGGTGGCCACT-10	17.9799	13.2519	-3.82886	10.9242	-2.05646	3.74788	-5.16525	6.41315	-6.26268	-1.37919	-1.28496	5.99677	-1.66814	-3.12312	2.1454	-2.77902	2.59175
CCGAACGAGAGCAGAA-10	-17.1603	5.27293	-13.2198	-7.5945	0.279232	-10.4302	-6.65469	-8.3884	11.4032	-3.50643	-5.14836	-3.76315	-2.05633	-5.09911	-6.63739	-1.95745	1.59292
CCGAACGAGCACTTTG-10	-8.9058	5.84421	-10.9719	-4.01302	0.68128	-5.49586	13.8387	-3.46118	11.6595	-3.12238	-4.62412	-1.17684	-0.144859	-4.69119	-0.685198	0.116439	2.19427
CCGAACGAGGAAAGAC-10	-15.7451	-8.00085	-2.51755	-9.17529	2.02258	-6.5398	-5.45527	0.566375	5.17724	4.43531	5.05443	-4.39244	-0.529547	3.2182	-1.33353	1.35432	-1.8795
CCGAACGCACACGTGC-10	1.43949	17.3783	-8.29599	7.87615	-7.18258	-0.665793	-8.79132	-7.8463	5.03248	-7.06885	-4.53332	-0.0230276	-8.7546	-7.8936	-5.50075	-5.52056	1.29438
CCGAACGCATCAGCGC-10	-0.401702	9.29874	-9.63104	0.653914	-1.76754	-2.5771	0.708315	1.6048	6.01148	-3.03142	-5.78448	2.03929	0.716564	-6.60955	3.35739	-1.33853	0.253189
CCGAACGGTCCACTCT-10	-0.155913	-3.41972	-0.0288121	-0.585072	2.1004	0.489139	-1.24405	9.74455	1.24221	0.265932	-3.48151	2.0385	0.135138	3.29319	2.10545	4.3071	0.656635
CCGAACGGTGAGTAAT-10	-2.96548	7.54607	-11.1582	-0.771358	1.07925	-4.53021	-0.380281	-4.15235	4.52461	-2.87293	-4.25113	-0.759503	-2.66039	-4.42944	-5.83923	1.80486	2.31135
CCGATCTAGAGCCATG-10	-8.22001	-11.5931	7.59533	-5.45209	2.00469	-0.291514	1.77041	-3.99441	-0.9431	3.97097	3.90587	-4.79	0.97919	7.20203	-0.299738	0.707914	-2.58575
CCGATCTGTGTACGCC-10	-14.1284	-8.48122	4.09318	-8.98742	4.12035	-3.99521	-5.70629	3.32432	3.36041	4.27682	-0.373412	-2.57542	1.76934	6.86145	1.28472	5.02245	-1.46877
CCGATCTGTGTATTCG-10	-14.2	-3.45965	-9.05497	-8.26165	3.5846	-8.93008	11.5334	-2.63905	9.62835	-0.20014	-3.89489	-3.90292	1.14326	-1.00747	0.123899	3.90219	2.99286
CCGATCTTCGTGTCAA-10	-3.94385	-2.63011	-2.79642	-3.40695	4.61575	-1.00859	-3.17177	3.44374	-0.187626	3.35486	-1.91537	-0.0828537	2.31776	1.88866	0.129212	1.30208	0.768763
CCGATGGAGAGGTGCT-10	-4.68134	6.00429	-5.54127	-4.06802	5.85643	-3.84796	9.98141	0.90054	6.16424	1.52269	-2.20529	-1.28297	1.62965	-0.871879	1.96829	4.53929	3.89411
CCGATGGCACCGTCTT-10	3.2923	-6.00833	15.1128	0.655439	1.72393	6.11195	10.3404	-4.62319	-6.56956	3.18998	5.70059	-0.519916	1.80576	7.47709	2.38925	-0.90576	-4.51978
CCGATGGGTAGACACG-10	0.220978	-6.45647	9.0482	1.83918	0.00277261	4.88094	0.129266	-1.31241	-4.77672	2.96353	5.10734	-1.77367	2.25695	4.79742	2.47335	-0.818729	-2.45519
CCGATGGGTGATTAGA-10	-11.4297	2.12966	-5.79748	-5.47509	1.70789	-4.93348	-7.86026	-9.58726	8.4023	-1.05919	0.734617	-4.46897	-0.716575	-1.5355	-7.24303	2.30516	-1.16502
CCGCAAGAGTACTCGT-10	5.47538	5.80179	-0.170598	1.9093	1.51702	2.33037	8.49787	-3.0248	-1.23573	-0.332249	-1.53503	1.49214	-0.179331	0.00950605	0.122533	0.590567	1.43366
CCGCAAGCAGCAATTC-10	6.84376	-1.77246	-2.60386	3.28964	2.43986	1.73164	6.6054	1.62005	-5.00489	0.124619	-3.6459	3.036	1.71133	-0.584038	-1.49237	0.927601	-1.56018
CCGCAAGTCTCTGCTG-10	10.193	7.10072	-1.53546	5.30871	-0.0172359	4.62004	-4.8712	-4.36025	-0.890929	0.250795	-1.38874	2.51221	-1.17557	-0.402505	-4.07496	0.509911	0.105002
CCGGACAAGACTTGTC-10	2.41581	10.9851	-8.24822	2.54326	-1.75908	-2.31336	-3.06918	-5.0988	1.76076	-3.60519	-4.38924	-1.45479	-2.01109	-2.67101	-5.53877	-0.699912	0.239601
CCGGACAAGTCCTACA-10	13.6214	-2.15291	7.25408	8.93939	-1.94517	9.20582	7.72366	4.91842	-12.4054	-1.33294	-1.7308	3.56779	0.899107	2.92506	3.83362	-4.68363	-2.2393
CCGGACAGTGCGTTTA-10	8.93415	-0.304059	6.81695	5.67296	-9.97549	7.96402	0.216993	1.03632	-13.4844	-3.61622	8.68293	1.18113	-2.7693	-3.33177	3.80498	-10.0313	-3.99191
CCGGACAGTTGCATGT-10	-18.0911	3.87903	-12.7548	-10.4694	0.723766	-13.0593	-3.16775	-8.73039	9.79001	-1.61909	-4.44749	-5.22987	-1.88159	-4.17795	-4.31381	2.24609	3.3568
CCGGGTAAGATCGGTG-10	-5.31827	2.02823	-9.16259	-1.4015	1.14413	-5.91458	-5.83994	-0.128247	4.23131	-0.964692	-4.97049	-0.357316	-0.610798	-2.21816	-3.71863	3.22677	2.82988
CCGGGTAGTCCGACGT-10	-7.22646	7.2424	-9.42185	-4.14268	-3.23973	-5.0484	-5.833	6.18977	8.67892	-4.22609	-5.18067	1.4373	-4.08699	-5.84842	1.01982	-0.288498	3.53574
CCGGGTATCCACTGAA-10	-9.25543	-0.824189	-3.01862	-6.06477	11.4873	-5.07311	3.81254	1.6936	6.56058	5.12465	-1.65054	-0.696395	7.15501	2.07558	0.0748041	5.93477	2.43767
CCGGTAGAGCAGGCTA-10	1.55062	-0.84539	0.5773	1.20659	-0.93788	0.552502	-5.46018	0.0415651	1.67116	1.96052	-0.358134	-0.413847	-1.94226	1.03795	-0.59632	0.626907	-0.202935
CCGGTAGCATGGTACT-10	-11.9984	7.79666	-10.818	-6.6885	-2.95602	-9.71786	-8.77288	0.417213	11.3183	-4.20764	-4.45111	0.512287	-4.37962	-4.59597	-3.90842	-1.37556	4.2675
CCGGTAGTCCCGAAAT-10	-17.6279	-1.13163	-10.0063	-11.4607	5.01035	-11.7611	-7.70777	0.575211	13.1775	1.55755	-3.01813	-3.55408	3.29778	-2.36501	-2.70965	5.57908	2.1199
CCGGTGAAGAGTCAGC-10	5.57992	0.842383	2.39357	1.28169	1.98684	3.32278	0.282705	8.92799	-8.30867	-0.248935	-2.08956	2.66099	2.65144	1.2765	4.37646	-0.201058	1.06837
CCGGTGACACCAGTTA-10	7.3666	1.95873	-4.59491	2.61535	-0.782622	-0.0700241	-1.89983	4.20752	-3.97882	-0.182496	-2.29827	4.03063	3.149	0.284151	0.138502	0.239764	1.0551
CCGGTGAGTGTTGACT-10	-8.62336	-0.426389	-1.72513	-5.29419	8.97044	-4.30669	3.20196	2.54231	4.92338	4.2171	-1.72633	-1.5694	4.79178	2.45688	1.05671	4.72722	2.70747
CCGGTGAGTTCCTAAG-10	-16.0831	-8.8025	2.44305	-12.7017	6.36414	-6.9567	0.576881	-2.94583	4.5735	5.62169	0.293086	-5.77198	5.30092	5.70978	-1.06991	6.4946	-0.733244
CCGGTGATCGAACCTA-10	5.77214	-3.22191	10.8623	2.26403	-3.12486	7.74778	-0.330781	6.19496	-7.76222	-1.36444	4.82614	1.71814	1.08089	2.55736	4.03327	-1.01744	-2.30817
CCGTAGGAGATTGGGC-10	-2.7424	6.98261	-7.96073	-0.281947	0.17922	-4.45778	-1.08004	9.28608	2.1303	-2.68104	-3.71209	2.10789	-0.984673	-3.477	3.05646	0.104889	1.0638
CCGTAGGAGTACCCTA-10	3.88045	0.543813	-3.08129	3.52911	-0.65399	1.95006	5.13101	1.27688	0.201448	-1.48404	-1.93996	1.12533	0.769013	-1.60915	3.1713	-1.42359	1.50693
CCGTAGGCAACTGCTA-10	8.04002	2.47471	-1.79285	5.03218	-2.76889	3.47527	0.872294	4.69104	-0.411246	-2.25868	0.355398	5.4526	0.017217	-3.29154	4.58746	-1.76833	1.29574
CCGTAGGCAGACACAG-10	-7.13715	-6.57205	4.16368	-3.98435	5.41331	-1.79431	6.57827	0.122225	2.5736	4.21243	0.231938	-2.57726	1.59538	7.65549	0.732883	3.28017	-0.877569
CCGTAGGCATACCACA-10	6.65012	9.60295	-9.78102	7.7614	-5.85316	-0.472122	0.225928	-5.68456	1.2	-6.68587	-4.50369	0.373954	-2.57522	-6.77409	-4.57441	-6.36762	0.61782
CCGTAGGGTATCGATC-10	-0.522833	-0.716961	-1.9578	-0.435734	1.98017	-0.928744	-6.05093	6.32875	-0.862417	0.652191	-1.43414	1.34725	2.66958	0.954539	0.211984	2.36789	1.14915
CCGTAGGTCACCGACG-10	-9.56072	-1.26596	-4.05801	-6.30015	7.95514	-4.82994	7.43329	-1.1419	6.26878	3.84652	-1.52593	-1.151	5.29725	2.30293	0.43723	5.17917	2.08702
CCGTAGGTCTTGAGCA-10	-5.24828	4.04765	-8.90338	-3.58279	0.634936	-5.18358	0.577512	4.25364	4.27343	-1.35982	-3.17319	1.14106	-0.343267	-3.53057	0.424503	2.75725	3.31099
CCGTGAGAGCGACAGT-10	2.71706	4.26104	-5.95125	-0.373529	4.72271	-1.2968	2.46135	0.738908	-0.0771882	0.87993	-3.40821	2.40295	3.7638	-0.992777	1.08853	1.36421	2.00796
CCGTGAGAGGAGTACC-10	-6.54497	-7.30986	5.92507	-5.95574	2.78914	-0.405211	0.634774	2.63525	0.60013	2.59825	-1.36478	-2.64569	3.00908	6.67955	2.30678	3.6799	-1.25943
CCGTGAGCAGGTATGG-10	-13.0337	4.25367	-12.2288	-5.40638	-3.79839	-10.0498	-6.4472	2.50877	12.6505	-5.31896	-5.32238	-2.27832	-2.16731	-5.47743	0.432615	-1.63579	1.17019
CCGTGAGCATCGCCTT-10	-16.2856	-0.0856544	-12.3121	-11.253	-1.0084	-11.9254	-5.27577	3.87859	13.7043	-2.95063	-6.38191	-2.01583	-2.00669	-4.23222	-2.8054	0.914851	4.00793
CCGTGAGGTTGGGCCT-10	-9.96473	-0.147003	-8.36685	-9.14199	8.09839	-8.18108	3.14583	-0.0203799	7.34342	1.18848	-3.67637	-3.14858	3.28382	-1.21953	-0.294505	5.90873	5.65569
CCGTGAGTCACACCGG-10	1.25139	11.3739	-10.3518	2.38569	-7.55909	-3.89742	-7.01075	-3.92597	6.12567	-9.29826	-7.077	0.0483696	-9.26776	-7.32067	-4.20193	-5.42635	1.56708
CCGTTCAAGGAACGAA-10	-11.4922	-8.0297	2.97708	-8.15636	5.3599	-4.23657	-3.70122	2.60678	6.10671	4.70512	-1.24403	-3.21925	3.03837	5.83617	0.33703	5.29504	0.142941
CCGTTCACAACCGGAA-10	-0.68958	-0.429486	-3.8864	-0.788924	1.64421	-1.42259	1.34361	1.85527	1.90568	-0.0333233	-1.23136	0.822428	1.63848	0.0512201	4.09491	1.46321	-1.24509
CCGTTCACACTGTGAT-10	-4.62573	-3.96988	-0.480827	-3.41521	6.67982	-3.06007	1.17581	-1.93472	0.759365	5.57331	4.95913	-2.03146	3.55049	2.72553	-4.01437	3.59828	0.636156
CCGTTCACAGGGAGAG-10	0.224418	3.5017	-4.46633	1.03256	-2.32541	-1.86035	-0.370656	7.76434	-1.28192	-2.00071	-5.7607	2.16104	-0.381786	-3.27827	5.26381	-0.305975	1.02924
CCGTTCATCGACACCG-10	10.4812	-0.343391	-0.0682808	5.29759	-0.797988	4.63334	-1.28168	10.3532	-1.78009	-1.36119	-3.31036	2.89715	0.800624	-2.23121	5.3573	-1.13891	-0.471422
CCTAACCAGTCACAGG-10	-6.33466	2.19946	0.136159	-2.47836	0.436626	-3.10111	-8.03491	-7.90877	7.80646	1.76057	1.22769	-3.52917	-4.3051	1.60654	-3.79131	3.55896	2.53007
CCTAACCCAATAAGGT-10	11.3609	20.1145	-7.54001	10.4342	-6.15036	1.24339	-8.2396	-3.5905	4.39248	-6.2855	-4.75084	2.10236	-6.26298	-5.85107	-4.71465	-5.87703	1.22695
CCTAACCCACCATATG-10	43.5046	7.05706	14.8061	27.8672	-23.5928	22.0439	12.8926	1.0259	-70.3895	-16.7984	-3.23623	7.6836	-11.1531	-8.21501	9.93281	-25.5175	-6.42531
CCTAACCCAGAGTAAT-10	-7.19044	-6.63368	2.60506	-3.6254	4.0084	-0.46598	0.03249	4.62498	0.423473	2.36849	-1.70574	-2.30279	2.20505	2.91946	1.80458	3.77654	-0.286313
CCTAAGACAATCCAGT-10	15.3101	8.52765	-4.98584	12.1284	-6.47817	5.11117	23.5902	-2.15718	-4.29908	-6.57506	-5.39426	1.25884	-2.98807	-6.24378	6.82993	-5.53619	-0.0023502
CCTAAGACAGGACATG-10	8.21871	4.13743	-2.10905	2.76772	1.43143	2.99654	11.5532	0.558067	-4.0092	-0.180926	-2.82814	2.30291	3.43544	-0.966114	4.17409	-0.42917	0.127011
CCTAAGAGTTGCGAAG-10	0.636443	8.13877	-9.57715	1.85493	-8.07004	-2.7871	-4.5851	0.0560914	5.00849	-5.22976	-4.81304	0.803808	-2.66321	-5.83195	-0.822336	-3.06731	2.62369
CCTAAGATCAAGCCCG-10	3.68203	6.32163	-5.99302	2.70264	-5.69371	0.434086	-9.757	3.42566	0.641305	-4.11398	-4.1556	3.97879	-4.15604	-3.86543	-1.40596	-0.252154	0.551924
CCTAAGATCTTCCCAG-10	-9.42488	-8.44804	7.06486	-8.41131	4.16055	-2.24369	-0.326185	1.96217	-0.899604	4.62334	3.66789	-3.91036	6.25893	7.97589	0.752267	3.27766	-2.41018
CCTACGTGTGAGAACC-10	7.58585	2.91158	-5.07456	3.38988	2.00785	2.37682	4.38742	4.36919	-4.30031	-0.49535	-4.02507	5.2613	2.68151	-1.83488	4.87242	0.778607	0.885129
CCTACGTTCGCACTCT-10	10.2008	23.321	-6.42996	13.1644	-4.09911	4.34273	-8.17228	-8.30762	-2.55707	-5.26561	-4.8673	0.486721	-6.7016	-6.4826	-6.46557	-4.01714	2.40487
CCTATCGAGAGGCGTT-10	-7.7132	-4.1174	-3.23032	-2.11213	3.87638	-2.94699	-8.36621	-8.78376	5.82593	4.09397	6.47672	-4.98857	-1.91998	1.21981	-7.59293	1.49307	-2.10038
CCTATCGCACTTGTCC-10	4.20763	5.55801	-7.07656	3.34573	2.76429	-2.26532	-2.5091	2.42379	-2.89088	-1.83224	-4.1365	2.82001	1.26215	-3.63216	-1.38686	-0.508738	3.11374
CCTATCGGTAGTCTTG-10	-0.335467	8.69106	-10.8836	1.43326	-6.35241	-3.19904	1.37557	0.726261	6.8802	-4.87829	-5.10948	-0.835176	-1.89259	-6.75644	1.64244	-2.56648	2.44547
CCTCAACCACAAGTGG-10	7.08466	6.02638	-7.53144	6.0527	0.00134178	1.59671	9.97779	1.45604	-0.626746	-1.93364	-2.82599	3.78361	0.516619	-3.58169	3.13176	-1.19855	2.99318
CCTCAACCACGTTGGC-10	-3.53926	-4.50934	0.273742	-3.55751	3.31656	-1.51656	-1.98742	7.46695	1.72243	3.98109	-1.02577	0.249881	3.87658	2.5022	3.35778	3.62905	-0.185372
CCTCAACCATGGAATA-10	15.3612	13.6742	-7.45465	9.75865	-7.67175	2.78423	5.30831	1.5201	-3.71692	-7.71446	-6.59246	5.83716	-2.47168	-7.33462	7.44223	-7.44048	0.180963
CCTCAACGTAACGTTC-10	17.4217	6.01538	-3.22338	7.5348	0.398862	3.46143	-3.08754	6.98662	-11.9257	-1.44016	-2.09973	7.79639	2.98047	-1.21534	1.81419	-1.65101	0.321639
CCTCAACGTATACCCA-10	14.4661	1.92762	6.42474	9.67289	-3.80515	8.53404	14.7207	-2.12966	-8.75303	-1.32716	-1.40491	1.45468	-1.32256	1.19071	5.66817	-2.73892	-0.536363
CCTCACAAGAACTTCC-10	-5.75665	9.87696	-9.1102	0.452234	-3.42891	-6.57032	-9.6103	-7.68751	9.48727	-4.22364	-4.58084	-1.31323	-7.40541	-4.62971	-5.77844	0.500663	3.84395
CCTCACAGTCGAGTTT-10	-21.1958	-3.77923	-6.73108	-13.3628	3.12858	-11.8398	-2.08672	-3.64591	9.22794	1.86125	3.48677	-5.14577	0.911125	1.85552	-3.23327	3.04642	1.595
CCTCAGTAGTCACTCA-10	10.1788	1.79152	1.64094	5.89492	1.31011	5.71486	-2.02195	2.82531	-4.84969	1.74677	2.1245	4.71476	1.69642	0.00218127	-2.01307	-1.47932	-1.92331
CCTCAGTGTCGGCTAC-10	5.07715	3.28329	-6.85997	0.759783	-0.562008	-1.35458	2.32443	7.27693	1.11028	-2.32513	-4.13006	2.67862	0.371894	-3.4999	5.69723	0.523979	3.50044
CCTCAGTTCACTTGGA-10	-9.11187	-4.97222	2.2463	-5.43519	1.02079	-4.21162	9.05898	-3.26315	5.27262	0.77392	-2.43292	-6.87546	2.06677	4.1476	1.63698	0.85523	-1.44864
CCTCATGAGCATTTCG-10	4.90634	6.1277	-2.76565	0.637502	-1.19149	-1.778	-4.24349	3.5183	-3.09185	-1.00387	-3.25968	4.57841	0.298812	-0.774536	0.455599	-0.314236	1.53824
CCTCATGCAAGAGTGC-10	8.88538	1.41381	1.10133	5.33208	-4.11344	2.83912	-3.64919	-0.216955	-18.0956	-2.69758	-3.00383	3.34524	-0.381782	-0.99376	-2.76539	-6.86666	-0.80368
CCTCATGTCGAGAGCA-10	-2.78721	9.47783	-9.29488	0.549561	-7.59353	-4.75797	-7.6998	1.41698	7.84943	-8.46948	-6.62267	1.97375	-5.92298	-6.65321	-2.11311	-5.78782	1.94219
CCTCCAAAGTTTCAGC-10	-5.7844	-6.34568	0.132904	-5.54593	7.37957	-1.66475	-2.33462	7.59043	1.75193	4.67743	-1.82464	1.12501	6.79832	4.52296	1.6992	4.97633	-1.65219
CCTCCAACAACAGCCC-10	14.1407	-0.181325	6.69725	10.8968	-3.93176	10.3349	5.2631	-0.0216581	-7.61796	-1.86928	6.89546	1.862	-1.50482	-0.139123	5.93889	-4.09688	-3.03765
CCTCCAAGTGAATTAG-10	-6.23502	-2.45594	-2.29131	-6.02298	5.35324	-3.98136	-2.40984	-2.58876	0.124967	3.50982	-1.27851	-1.79693	3.99537	3.65398	-4.54825	1.70909	-0.651377
CCTCCTCCACAATTCG-10	10.3335	-0.680507	5.17525	3.30639	-0.803928	2.40502	-5.58242	-0.413097	-6.49759	-0.388733	-1.66146	3.00973	-0.128658	2.69883	-4.28139	-1.40004	-1.67913
CCTCCTCGTTCGCGTG-10	10.6098	2.26302	1.77938	2.78188	-2.22905	5.21165	0.212714	6.43157	-4.64841	-1.86075	-0.649431	5.69699	1.31355	-2.31693	4.53257	-1.67817	0.766002
CCTCCTCTCTTGGAAC-10	-5.11243	-9.03748	13.8954	-5.37262	2.08145	3.31471	-2.56019	6.7032	-6.48204	5.28747	4.98962	-0.129486	1.91577	8.12263	1.76471	1.46406	-2.97273
CCTCTAGAGGTCCAGA-10	-5.47917	2.12514	-4.82597	-4.56523	4.42158	-4.50313	-4.94253	2.97795	2.60031	1.95755	-4.56802	-0.559967	1.87305	1.98308	0.889873	5.48424	1.7561
CCTCTAGCAATCCTAG-10	12.9627	1.45821	-2.2488	8.36294	-0.350903	4.01925	14.4656	1.77299	-7.8518	-1.29145	0.283028	4.85975	1.29938	-1.39339	4.76463	-1.1844	-0.663579
CCTCTAGGTGCTCGTG-10	-1.26032	-2.77191	-2.57927	0.407531	-2.19866	-0.599986	-8.46506	-0.056046	0.934895	-2.93347	-4.78418	-0.749103	-5.32231	-0.628003	-2.90799	-0.0126701	0.497443
CCTCTAGTCGGTCATA-10	10.1012	16.3551	-6.66339	9.13525	-2.57865	1.32775	-7.36168	-4.1488	1.71158	-5.02816	-4.30923	4.55336	-4.37445	-4.3418	-4.94253	-2.05007	2.27751
CCTCTAGTCTGTACAG-10	-0.946759	-3.48809	3.71271	0.964577	3.21888	2.82659	-7.33498	-3.89269	0.170446	3.69031	1.48263	-2.02172	-1.34748	2.09289	-6.05661	0.862731	-2.85511
CCTCTCCAGAAAGCGA-10	-4.2446	-3.56237	-2.71339	-1.40824	4.51371	-1.31409	-1.80498	-3.85303	-0.449725	1.17834	-3.29115	-0.432785	0.624232	2.10752	-6.45145	2.86255	-1.44831
CCTCTCCAGGACGCAT-10	12.4733	5.897	-2.03625	3.56003	-0.345218	2.56491	-3.9473	4.52611	-5.04335	-1.56538	-2.82755	5.17959	0.129704	-1.7334	0.90162	-0.40131	0.213028
CCTCTCCCATGGGCAA-10	-9.11841	10.8879	-10.876	-1.51929	-2.83377	-6.9284	-7.57208	1.29662	10.0631	-3.76605	-4.17723	-1.3607	-2.58833	-5.3342	-2.22699	-0.443916	1.03782
CCTCTCCTCCGTGTCT-10	9.51764	11.1189	-7.90466	8.03095	-4.2356	-1.95006	1.26665	-2.84897	-0.144332	-5.90255	-5.03443	4.88587	-1.88063	-6.8775	-4.1471	-5.75645	-0.397398
CCTCTCCTCTTTGATC-10	5.83075	-1.75751	-1.34328	1.12097	1.2269	-0.646405	-0.0121691	5.46744	-8.57363	-0.33874	-0.687118	5.07689	6.04478	0.681858	2.04575	-1.11694	-2.20382
CCTGTTGAGTGTACCT-10	-0.649333	-0.546659	-1.46658	0.790268	-0.270344	1.4411	-7.75639	2.02564	4.86662	-0.289647	5.59604	-0.445494	-3.72822	-1.59632	-2.73697	-0.524407	-0.63682
CCTGTTGCAACCTAAC-10	10.716	12.3513	-6.27214	6.2635	-8.33973	3.19934	-3.96171	11.5788	-0.265622	-8.45673	-5.74383	6.13035	-3.75162	-6.64308	6.09861	-6.07872	1.69694
CCTGTTGGTTTACGTG-10	0.00946445	11.0807	-5.88686	5.63334	0.915435	1.72285	-8.07822	-7.3693	0.267177	-4.88575	-5.08294	-0.441349	-5.30688	-4.5689	-6.36365	2.01845	1.21594
CCTTCAGCATATCGGT-10	-10.8359	-2.55136	0.321799	-8.19227	8.58789	-4.85374	-0.680289	2.37013	6.95925	6.03974	1.43235	-2.63404	5.47186	5.12684	0.199481	5.52791	1.39861
CCTTCAGTCACTACTT-10	11.2929	-0.588313	10.5854	6.22763	-1.02473	8.52493	9.64969	0.181023	-8.41843	-0.892141	0.39501	0.972984	-0.827396	2.92786	4.6725	-1.53901	-1.6365
CCTTCAGTCTTTACAC-10	-0.0507753	8.07257	-8.859	0.803791	-1.07423	-3.70623	3.2757	5.07746	1.9881	-2.47518	-4.38121	1.90324	1.00242	-3.8341	5.21787	-0.582274	2.80725
CCTTGTGCATGCCGAC-10	-6.94593	3.96766	-10.429	-0.625964	3.30048	-4.86925	0.923456	-6.63205	3.81612	-3.74591	-3.88836	0.409802	0.862421	-4.51173	-5.28288	1.95761	2.83106
CCTTTGGCAGCTGTCG-10	-12.5204	6.01996	-11.757	-4.22649	-5.39548	-8.34811	-9.2441	-11.0483	10.142	-4.36926	-6.1216	-4.70373	-11.1233	-6.07482	-6.14665	-0.860058	0.86598
CCTTTGGCAGGACTTT-10	13.0933	2.46202	-3.61526	6.45664	-1.75133	4.41953	0.801446	10.4666	-6.96873	-1.58727	-2.59146	6.76997	3.2971	-1.30895	5.22321	-0.988828	-0.771105
CCTTTGGTCAAACGTC-10	7.00224	2.08178	-4.16491	2.40195	2.96621	0.846338	-2.09568	1.17393	-5.60046	-0.0592338	-4.07447	2.86255	4.6878	0.713516	-3.99787	0.801552	1.2322
CCTTTGGTCATGCCAA-10	-6.60955	-0.826811	-6.38112	-5.70093	5.15621	-5.84677	-3.65267	6.01616	5.29283	2.43245	-3.33338	1.52555	5.27154	-1.50063	1.49416	3.65408	2.58494
CGAAGGAAGCGATCGA-10	9.48404	9.6078	-7.44717	5.7244	-2.77097	0.626537	11.1074	1.66856	-6.57087	-4.51776	-3.99166	4.45128	-1.09589	-3.79006	4.71783	-1.33707	3.04997
CGAAGGAAGTAAGACT-10	-4.62765	6.77964	-9.75301	-3.17675	-3.11524	-5.86658	-1.40155	5.76159	10.1432	-4.694	-5.6823	2.73828	-1.4048	-5.21062	3.88582	-1.4078	3.16733
CGAAGGACAGGCCCTA-10	-17.6634	-10.8696	3.54926	-11.6428	4.23164	-4.48855	-2.87835	2.42847	5.21482	7.20643	3.88108	-6.19044	3.69679	9.11706	-0.783316	4.73708	-1.78522
CGAAGTTAGAAGTCCG-10	-2.00389	0.223541	0.0547677	2.0603	-1.41916	0.616987	0.619842	1.15839	2.10411	-1.6061	-3.63402	-0.579462	-1.52171	0.0308444	1.25396	0.0335169	0.635156
CGAAGTTCAACTCGTA-10	-3.44699	-0.331698	0.0801402	-2.00852	1.33712	-1.33874	-5.88903	-4.92322	1.43714	2.44749	0.162535	-1.88814	-0.352761	3.65667	-6.26324	2.59173	-0.990704
CGAAGTTCATGAAGGC-10	5.04462	6.77234	-6.84367	4.30812	-0.355573	-1.26575	3.00276	-2.69579	-1.17006	-3.27265	-4.28598	1.53275	0.0841486	-3.7266	-2.94589	-3.70278	0.803536
CGAATTGAGGAAGTAG-10	-12.306	-3.197	-1.4948	-7.31455	8.96934	-4.78289	0.574876	1.9234	7.49475	6.06561	2.352	-2.98017	5.21056	3.56052	0.366152	5.70481	1.87631
CGAATTGAGGCGACAT-10	-17.3146	3.646	-13.3852	-9.41733	1.38222	-14.0983	-8.01336	-9.68843	10.4895	-3.70744	-6.75104	-5.09316	-2.80355	-4.73168	-7.74434	-0.542756	-1.37343
CGAATTGTCCTCTCTT-10	8.38049	0.475531	-1.34418	2.95136	0.514898	1.7729	-1.30812	10.7603	-2.26282	-1.68833	-4.16515	5.71921	1.74246	-1.369	8.96675	0.193984	0.352844
CGACAGCAGGGCGAGA-10	1.11214	2.54432	-6.0145	-2.21658	0.294577	-3.38985	-4.74419	5.09336	3.0503	-2.55064	-5.3198	2.14904	0.573593	-3.07262	0.528292	1.70673	4.02668
CGACAGCAGTGATAAC-10	-8.14604	-2.99891	-1.91842	-4.68593	5.58892	-2.95905	7.88199	-0.731787	3.57839	5.27568	5.89795	-3.08438	2.83118	2.83355	-1.86481	3.97328	2.03146
CGACAGCAGTTGGACG-10	-2.85895	-5.4368	5.87142	-1.1235	0.343615	0.00183674	-6.32728	1.70946	-0.0741774	2.70848	5.80742	-0.728647	1.72212	3.42807	0.358244	0.661889	-0.73149
CGACAGCTCACCGGTG-10	13.1443	4.86664	1.11797	7.48592	-19.0018	6.71447	-6.69832	2.23351	-21.6054	-11.6119	-1.82794	1.80292	-8.02308	-7.31507	0.679875	-19.4714	-4.18473
CGAGAAGAGAGAGCAA-10	-16.5476	-10.1489	2.79634	-11.2211	0.64815	-5.93098	-5.92371	1.04329	7.02316	4.58202	4.68745	-4.76462	-0.944862	6.96119	-3.27098	3.57733	-3.028
CGAGAAGAGCGTGAGT-10	-5.4946	-4.91452	4.70474	-2.74523	-3.32268	-2.03545	1.02953	-3.1294	-5.97459	0.441651	-2.13269	-3.445	-0.172985	4.26461	3.12253	-1.3893	-4.32405
CGAGAAGGTGACTATC-10	-14.4484	5.49826	-10.1192	-7.34173	-0.169934	-8.61415	-7.24422	-0.833049	16.0986	-1.88042	-5.40602	-3.18761	-1.9873	-3.81259	-3.15067	2.14415	5.13508
CGAGGAAAGAACGTGC-10	-18.6752	-9.40824	0.970905	-12.027	7.2222	-6.61393	0.807187	-2.86279	7.59924	7.73999	3.03305	-7.43832	2.152	8.15353	-1.64316	5.38561	-2.26233
CGAGGAAAGTTGGACG-10	-16.334	-6.41891	-4.92879	-11.3109	12.8333	-8.51178	8.7927	0.710331	5.45657	6.87348	-2.45539	-3.49625	8.72068	4.45764	-0.310908	7.63428	0.863272
CGAGGAACAAAGACTA-10	7.41765	4.30043	-2.39048	6.53728	-2.8807	2.34677	15.2509	-0.772764	0.886441	-1.9625	-3.62906	-0.188802	-1.60623	-1.99432	5.10961	-1.72414	0.175662
CGAGGAACACAGAGCA-10	-18.6372	-0.00430161	-9.51275	-10.8088	6.35843	-10.3415	-7.02436	0.808193	8.44214	2.2511	-4.90549	-4.13274	0.486009	0.921855	-4.90473	7.5159	3.18068
CGAGGAAGTGTTCATG-10	-17.3546	-6.03306	-4.90908	-13.6077	13.0636	-9.12714	0.868561	-2.00537	4.62615	8.51745	-1.82938	-5.52345	8.77893	6.87461	-0.657944	8.54528	1.60038
CGAGGAATCCCAATAG-10	2.59867	1.38013	-4.03448	1.00648	-1.4916	2.57442	-2.1455	7.49745	-3.19576	-1.34144	-2.44029	3.38453	1.85935	-1.95976	4.9517	0.626345	2.07597
CGAGGAATCTGTGCAA-10	1.93573	-1.20753	-4.6773	0.0699443	-0.661188	-0.863705	-0.49768	1.31827	-0.288492	0.325917	0.575055	0.977407	1.02892	-0.80587	2.19311	0.700498	-0.352591
CGAGGCTCAATTGCTG-10	-4.561	-5.76939	10.7966	-1.44115	-2.68524	1.63479	-8.09057	-7.66276	1.27497	0.498287	1.9248	-4.10613	-5.90231	4.22237	-6.21631	-0.791987	-2.9462
CGAGGCTGTGAGCAGT-10	2.08148	5.78516	-8.66619	-0.687518	3.08043	-0.292995	3.52618	1.41773	2.53263	-1.09509	-3.12501	-0.468743	2.01008	-2.98158	-3.74541	2.00518	0.457187
CGAGTGCAGACTAGAT-10	-3.99953	-0.0460517	-1.06053	-1.20846	-2.59808	-3.10965	-9.79297	-9.58231	6.96822	-1.2509	-3.51658	-4.06643	-8.07972	0.686143	-7.40571	3.44328	-1.82655
CGAGTGCAGATTACCC-10	3.19795	-1.50045	-3.23051	1.91288	2.34934	3.24323	0.0603994	9.40736	0.810645	0.0768834	-3.27671	2.93304	3.262	-1.68532	4.66865	1.05578	-0.107228
CGAGTGCAGTAGGAAG-10	-12.5168	7.08177	-12.3449	-4.97983	-1.53583	-9.86589	-9.65346	-10.1431	13.5722	-5.91945	-5.64114	-3.74925	-6.3081	-5.70203	-7.89366	2.36111	0.656496
CGAGTGCGTCCATACA-10	3.20903	1.32205	-3.1285	-2.50681	-1.90737	-1.61734	-0.129322	11.0645	-0.262802	-0.94379	-3.52052	2.7879	1.52263	-1.82557	4.66179	-0.89758	0.838944
CGAGTTAAGAGCGACT-10	-14.179	-4.91305	-1.58946	-9.11851	9.72126	-5.34149	-2.48384	-0.556403	7.65784	7.75125	2.69403	-3.9801	4.59371	5.58295	-1.68811	7.12405	1.49154
CGAGTTAAGTGCGTCC-10	-16.5867	-6.49039	-6.82201	-12.8987	10.3829	-9.84473	-3.11422	6.49938	8.734	3.58731	-4.46134	-2.83238	4.92513	0.475114	-0.646422	7.6105	1.82657
CGAGTTACAAGCACAG-10	12.3548	17.6095	-8.6845	8.84766	-4.351	2.0121	10.5516	-3.75146	2.26116	-6.62546	-4.85104	2.51524	-2.77669	-7.00839	1.11077	-5.27413	2.3425
CGAGTTACAGCGCTTG-10	-12.8963	-0.451226	-3.98883	-8.30628	8.69856	-6.14034	-4.4278	2.0878	9.9967	5.06504	-2.06939	-2.62981	3.63614	3.39973	-2.13685	7.11038	3.63773
CGAGTTAGTAATTGGA-10	2.17648	5.33406	-6.34365	0.658861	1.48555	-1.78798	7.69253	-0.426487	0.650399	-0.155772	-3.5407	0.374916	0.0630209	-2.03538	3.70448	3.09783	0.804571
CGAGTTAGTTAGAGAT-10	4.28276	1.99797	-0.934911	1.06898	-0.236083	2.08365	-1.94507	2.54086	2.42796	0.139577	0.317235	1.68117	-0.55459	-0.524762	1.67722	0.522649	-0.62574
CGAGTTATCCTTCTAA-10	9.88899	0.910132	-0.670977	8.1355	1.01411	5.16988	14.592	1.8337	-5.94975	-0.713531	-2.65853	2.41792	2.65247	-1.94243	2.43449	-1.68237	-1.33125
CGATCGGCAGGTTCAT-10	-22.419	-6.31856	-10.5086	-15.3406	7.10852	-11.7291	-6.90675	-5.8763	9.48801	4.30682	0.503497	-5.56931	3.30403	1.31115	-7.09357	6.08965	-0.765818
CGATCGGCATCTCAAG-10	-4.23327	7.29664	-9.31308	1.15264	-9.77216	-5.91084	-9.10007	-8.90992	1.44067	-6.68711	-5.83496	0.0340325	-9.54946	-6.21129	-7.00467	-2.96588	-0.216579
CGATCGGGTATGTCTG-10	-3.25479	-5.0105	-0.621544	-0.75286	3.07846	-0.760749	-3.79112	4.01656	0.605373	1.21231	-4.43559	-0.864719	1.27177	1.53866	0.204651	2.72075	0.514324
CGATCGGGTCTTAGTG-10	-3.81753	8.4992	-8.65205	2.84114	-0.317333	-4.50384	-6.2205	-8.26256	3.26973	-3.33955	-5.21031	-1.10259	-3.4055	-3.75839	-6.7511	1.65352	3.51977
CGATGCGTCAACTGAC-10	-17.3026	-6.81293	-5.49097	-12.6965	10.0029	-7.46925	1.61264	0.45756	5.63143	3.59987	-2.92483	-5.30752	3.76659	4.35497	-3.20613	5.87286	1.33442
CGATGGCCATGACTGT-10	-8.85325	-9.70626	-0.612543	-11.4775	8.32505	-6.27616	10.3944	-0.493684	0.28079	6.82774	2.5338	-3.37525	3.7038	8.43143	-0.915893	3.6936	-1.22649
CGATGGCTCAAGAGTA-10	-21.563	-10.5033	-0.794612	-13.7127	2.72159	-6.38634	-3.10768	-0.636266	11.2041	4.40564	0.945586	-6.47109	0.996214	5.83522	-0.140184	3.35671	-1.74902
CGCAGGTAGGAAAGGT-10	-2.94858	-2.32815	0.157503	-2.76163	4.29738	-2.05991	-4.98636	4.15243	2.50008	3.94788	-0.80116	0.0830126	4.00944	1.9945	0.309411	3.30545	-0.0526776
CGCAGGTCATCCAATG-10	2.73618	0.916074	-4.75243	3.18977	0.438113	-0.41373	9.64657	3.16687	-1.65727	-0.661247	-2.96028	2.03975	1.55987	-1.31076	1.98332	-0.394255	0.393706
CGCAGGTGTCCAGAAG-10	-8.70875	6.91025	-11.1298	-5.70416	4.75966	-7.58625	2.88367	-2.35851	15.7965	-1.08535	-4.24958	-2.0873	0.51895	-3.39087	-2.69314	1.96485	6.46268
CGCAGGTTCGCTTTAT-10	5.32829	5.04121	-3.95838	0.522148	1.47397	-0.286365	-3.04682	-1.99038	-3.51164	-0.879624	-3.78604	1.83182	1.20747	-0.648009	-2.57604	0.81436	1.27928
CGCATAAAGTCGAAAT-10	-13.1942	7.32599	-11.2421	-6.76783	-3.1131	-10.2789	-9.65706	-9.80873	12.7499	-7.94271	-6.3832	-3.90123	-7.69104	-5.54599	-6.80276	-0.558673	3.60908
CGCATAAGTCACCCTT-10	14.1429	5.23224	-1.26892	5.26636	-1.36225	5.55553	-3.23993	10.1923	-8.32969	-3.37316	-2.68949	7.55433	1.68208	-2.84062	5.2193	-1.93326	1.66482
CGCATAAGTTCCAAAC-10	17.1301	13.0239	-4.74451	11.1032	-6.41244	5.06975	14.6823	-3.82416	-7.07307	-6.92035	-2.95537	4.07367	-4.83394	-5.80298	5.89419	-6.56768	0.25284
CGCATAATCGGCGATC-10	-13.7164	-8.97928	5.19529	-9.42383	1.11659	-1.84973	-5.08748	0.0597744	4.36933	5.21806	7.63298	-3.70628	-1.52734	8.0866	-0.789482	0.64505	-1.81099
CGCATAATCTCCACTG-10	8.8339	-0.522792	9.61375	7.97599	-1.0474	7.70656	4.74757	-0.374643	-6.57275	-1.26439	-3.31224	1.03636	0.297488	0.587734	3.90821	-1.38569	-1.57914
CGCATGGCACGCGCAT-10	-5.03914	-3.78336	2.32225	-4.63536	5.94594	-1.05661	-0.77808	6.89094	2.6667	5.83404	-1.61729	-0.94198	5.33427	5.64146	4.29927	4.85644	1.17418
CGCATGGCAGCAGATG-10	-16.7641	-8.14153	-1.70259	-11.399	6.2754	-5.3323	-4.71247	4.12432	5.60007	4.52849	-0.816403	-4.1611	2.13498	7.86312	-1.44448	5.7801	-0.837
CGCATGGTCTGCCCTA-10	-9.44324	-6.35636	-2.98327	-6.2654	7.5929	-6.27679	-0.910384	6.83648	2.13183	4.69116	-1.78555	-0.851935	5.73321	3.51123	2.9354	5.15665	-0.509443
CGCCAGAGTGTGTTTG-10	-0.983718	-2.06382	0.780108	0.804312	3.8173	1.82536	-4.44162	5.95336	0.977003	0.949083	-0.251678	2.2012	2.01421	0.298877	0.0863021	3.53521	0.316371
CGCCAGAGTTGTCTAG-10	6.15314	7.34397	-5.27046	3.5959	1.69972	0.376615	0.406051	-3.60076	-1.74611	-1.44201	-2.60962	2.23023	1.34304	-2.35675	-4.10203	0.330967	1.42752
CGCCATTAGGAAAGAC-10	0.536751	0.785779	-4.66108	-0.913028	2.70844	-1.72633	-3.49779	-1.70798	1.95493	0.288648	-1.59268	0.982249	3.05684	-1.02701	-2.78456	1.88391	-0.675549
CGCCATTTCAGCTCTC-10	-1.55314	5.25899	-5.1566	0.53368	3.19214	-0.512166	11.3129	-3.68379	-1.18568	0.519303	-3.7469	0.617987	-0.284489	-2.25219	1.22888	2.36871	2.00693
CGCCATTTCGAGAAAT-10	-12.3268	-1.37726	-8.19814	-8.39014	5.72633	-8.26626	-5.98173	4.8126	9.69361	4.00436	-3.75108	-1.09772	2.84178	0.635774	-1.07066	5.84723	2.8063
CGCGTGAAGGAGTATT-10	-4.898	6.37726	-10.3131	-0.552018	-4.98949	-4.9863	-8.71604	-7.18146	-1.6052	-5.16826	-6.41762	-0.0539437	-3.99886	-6.69784	-5.85664	-3.15098	2.29026
CGCGTGACAAGATGTA-10	0.797933	-2.39498	1.15511	-0.512405	1.03258	0.0869216	-4.00813	3.3796	-0.203424	1.48678	-2.2626	2.62401	1.98778	2.75281	1.41832	2.10615	-1.20515
CGCGTGACAGACAAGC-10	-1.83671	-3.20622	9.28782	-1.94914	-4.50278	1.34925	-5.47726	2.80586	0.55177	-1.48257	0.757736	-1.41871	-4.46608	4.31541	1.62928	-0.298398	-1.34547
CGCGTGAGTGGTCTCG-10	-7.27014	7.97211	-9.23438	0.338746	-1.81429	-3.20392	-7.47035	-3.95709	8.75418	-5.54867	-4.58983	0.551672	-3.93423	-5.51418	-4.68741	-2.47996	2.16973
CGGAACCAGAACAGGA-10	9.34005	17.2365	-7.31556	6.5863	-3.60884	1.80391	-8.0873	-1.03967	3.81284	-4.5532	-4.17256	1.99237	-3.47631	-4.8071	-2.86365	-2.29282	1.30489
CGGAACCAGACGGAAA-10	-2.62019	0.345698	-6.75849	-1.00808	1.63695	-4.15267	3.0866	4.13794	4.28714	-0.686098	-4.86932	0.533374	1.69462	-1.86257	4.45808	2.88782	3.11567
CGGAACCCAACCGCTG-10	6.21618	0.394374	-0.661442	2.28506	2.46893	2.28921	11.6497	1.65466	-5.66204	2.17629	-1.82623	4.07852	3.23835	-0.75365	1.54471	2.45802	1.17183
CGGAACCGTAGGTTTC-10	4.82992	3.96717	-3.98059	2.02663	1.95878	-0.124432	13.7449	-0.0928303	0.333364	-1.5475	-2.56513	1.30703	1.90503	-1.07563	2.08404	1.46138	0.758252
CGGAACCGTCTCGACG-10	-22.8479	-8.05594	1.66451	-13.9567	3.21391	-7.45911	-7.85556	-6.02213	6.44085	3.78947	-3.28031	-9.23074	-3.20567	7.86451	-7.04514	8.31335	0.312234
CGGAACCTCGTACCTC-10	12.5904	5.91121	-1.63466	6.45005	-0.570626	5.9258	13.9345	1.4326	-6.13254	-2.02845	-1.29314	3.33476	0.450799	-2.40048	4.80363	-0.129528	-0.127931
CGGAACCTCGTCACCT-10	-2.55008	9.77394	-10.9694	3.1398	-3.42507	-2.7368	-8.69787	-5.83138	5.98382	-3.78912	-4.98862	-2.17008	-5.21144	-5.84953	-6.85513	-1.70041	2.94048
CGGAACCTCTCACGAA-10	-6.43422	1.96454	-4.16592	-0.703807	-5.03811	-2.84316	-4.418	5.32568	4.45684	-3.27157	-5.18763	-0.665848	-3.70582	-4.04366	3.84707	-1.43807	0.446381
CGGAATTCAAGTGGAC-10	-16.1412	9.2722	-12.414	-8.20049	0.00330776	-10.146	-9.15967	-9.1232	14.1907	-3.1116	-5.81056	-6.5648	-3.81621	-5.59669	-7.49942	1.5571	5.01029
CGGAATTCACCTCAGG-10	-6.92769	8.01095	-10.0625	-1.10167	-0.128946	-5.36242	2.64159	-4.33566	9.91226	-2.95861	-6.50049	-1.44755	-1.95646	-3.05959	-3.85007	0.330493	5.29857
CGGAATTCAGGTTCGC-10	-12.3541	-1.82963	-4.6561	-8.52897	10.1752	-5.52522	8.35014	-1.83121	9.04515	4.88168	-2.53185	-4.25522	5.6423	1.62394	0.809941	5.75627	3.48696
CGGAATTGTTCGGCTG-10	0.818999	13.3739	-9.58246	4.01277	-4.75375	-2.26735	-7.5581	-5.89458	1.2681	-4.65024	-4.75457	-0.000351432	-3.58988	-4.99349	-3.92981	-2.006	3.39787
CGGAATTTCTTGGAAC-10	6.08441	5.19206	-4.70012	2.3773	0.118431	0.134902	15.4976	-1.20242	-3.80848	-1.45521	-3.77714	1.94034	1.98511	-2.21176	3.61453	0.341328	0.564605
CGGACACAGCAAGGAA-10	-4.18401	10.1079	-10.9402	-1.01195	-3.84419	-7.25122	-8.86587	-3.94455	9.20246	-4.51079	-6.09991	-3.22891	-4.3369	-3.80855	-3.05116	1.40565	3.40849
CGGACACCACCTCAGG-10	7.14844	10.3606	-7.04935	3.53458	-7.86572	0.180557	-2.71719	7.83428	0.137273	-8.04419	-5.00788	4.70503	-0.626652	-7.1902	3.92041	-5.19306	1.08037
CGGACACTCACAATGC-10	16.4018	17.3987	-7.8959	12.3263	-3.98903	1.83689	14.4537	2.21454	-1.58326	-5.54399	-4.06212	5.18172	-1.27698	-7.06622	5.57662	-5.30783	2.45174
CGGACACTCGCACGAC-10	9.26012	-1.14289	9.88797	3.14306	-1.10491	7.39576	1.33898	0.886897	-2.16307	0.235534	4.97954	-0.0478744	0.324545	2.53719	2.26935	-1.08857	-2.47265
CGGAGAAAGAAGTATC-10	-11.5752	4.07257	-5.96955	-5.58257	6.05084	-7.27042	-3.58847	-2.51677	10.2677	2.30309	-2.41633	-4.73096	0.0487402	0.943707	-1.77992	4.24751	1.65647
CGGAGAACAGATTCGT-10	-19.5233	-6.48202	-4.80506	-12.9452	12.8486	-8.1771	4.49501	2.40704	6.42157	10.1316	-0.00139461	-4.50563	8.27774	5.61629	-0.653338	7.48156	0.636002
CGGAGAAGTAGCGAGT-10	-16.1754	3.1006	-13.1451	-11.246	0.275405	-11.9724	-2.44151	-5.60751	1.47922	-3.71094	-6.21167	-3.73438	-0.202869	-4.62217	-6.41239	-0.682869	3.48547
CGGAGAATCCTGGGAC-10	-5.64024	0.241511	-9.09303	-1.32441	-2.47532	-2.52237	8.43837	-1.28008	3.00697	-2.99013	-5.59948	-1.89127	-2.08208	-4.12555	-0.375824	-0.2455	2.43974
CGGAGAATCGTGCATA-10	2.72263	-1.15084	-2.21216	1.29834	3.01515	-0.612758	14.2743	1.08108	-0.938582	1.75821	-2.38347	1.87524	2.73198	0.427715	2.3934	1.77105	-0.127768
CGGCAGTAGATCACCT-10	3.68665	-0.184495	3.50289	1.06436	-0.0863773	3.64302	4.23423	2.33979	-2.84601	-0.234053	-2.15798	2.01293	-0.359098	0.216352	4.40316	0.459023	0.0171179
CGGCAGTAGGATCATA-10	-6.73077	6.00197	-11.1252	-1.29541	-5.41963	-7.15933	-6.24293	3.07965	10.4193	-5.01927	-5.74702	-1.53082	-3.79754	-5.3153	0.130307	-2.3027	0.269328
CGGCAGTCATTCATCT-10	13.5023	11.0029	-7.73727	8.3608	-6.31263	2.96663	1.84542	8.45666	-4.66122	-5.42922	-5.59481	6.94042	-0.832808	-6.31106	8.25439	-5.04381	-0.557699
CGGCAGTGTCCAAATC-10	1.48806	10.1767	-8.34966	2.48368	-1.12952	-1.07763	16.0086	-4.73666	3.94018	-2.81603	-3.76769	-1.28351	-1.96429	-4.85432	2.00528	-2.27341	1.68266
CGGCAGTGTTATCCAG-10	-2.47319	7.70181	-11.1962	-1.73195	-3.64892	-4.82472	2.83839	1.99581	6.5056	-5.29182	-6.95751	-0.760012	-2.17688	-5.62512	5.07243	-1.65649	2.64849
CGGCAGTTCTAAGAAG-10	-13.9575	2.44833	-9.91181	-9.35144	8.22785	-9.16425	4.28098	0.609323	12.2322	1.86913	-3.73846	-3.19199	4.34561	-1.64454	-1.54799	6.30456	4.94414
CGGGACTCAATACGCT-10	-20.8717	-9.64239	1.78148	-13.2506	6.81654	-6.64851	-7.29593	-1.96488	5.95239	5.10012	0.114841	-6.36846	2.4627	8.10065	-4.92842	9.0508	-1.58611
CGGGACTCACACACGC-10	2.02678	9.95669	-9.16596	3.71103	-3.11788	-3.76572	-0.559318	-4.83949	0.496481	-6.27453	-5.80673	-2.46146	-3.58914	-5.67748	-4.92697	-0.219537	1.89236
CGGGACTCACCGCTGA-10	-20.4239	2.02787	-13.3686	-10.9564	4.64055	-12.0949	-0.335929	-1.89116	13.757	-2.77117	-3.57549	-3.45956	4.81921	-3.65739	-0.049133	2.45796	4.46521
CGGGACTCACGACCTG-10	-6.99727	3.71434	-3.85098	-3.16245	-4.43671	-3.2708	-8.24576	-5.05386	7.90039	-4.53298	-2.7176	-3.34181	-8.32238	-1.61437	-4.07702	-1.57206	0.975796
CGGGACTGTGTCCTAA-10	-10.6723	-1.96959	-0.461822	-10.6525	7.40147	-5.64816	-1.59894	1.57582	5.0067	5.08322	-1.09364	-2.89509	4.47233	4.23477	-1.55713	6.22748	2.36663
CGGGCATAGAATCTAG-10	-13.7335	-4.56798	-5.60673	-8.36774	5.85767	-6.73436	6.56201	0.868071	5.84457	4.34778	-2.34461	-2.21717	6.40033	3.11401	2.39409	5.17767	2.01714
CGGGCATCAAACAGGC-10	4.593	0.483075	-2.09995	1.2373	1.44679	0.837482	4.02847	1.00105	-1.88457	0.194641	0.721278	0.522107	4.96948	-0.631766	3.02773	1.10721	0.486236
CGGGCATGTACTCCGG-10	6.36159	5.92224	-3.26885	-0.436995	-8.93551	-1.89173	-1.88577	3.4375	-11.6573	-4.23574	-5.16647	2.13271	-5.53831	-3.16975	2.41534	-3.5253	0.176745
CGGGTCAGTGAGCGAT-10	8.79105	8.42193	-4.66634	4.03675	-1.43652	0.384027	8.92288	3.92083	1.20535	-1.1951	-3.83564	2.0064	0.709021	-1.95336	6.63813	-1.07839	1.50118
CGGGTCATCCGTATGA-10	-15.643	-5.45865	-1.09156	-10.875	12.5814	-5.87402	4.26182	-0.334881	7.90791	8.70498	1.01236	-4.43993	6.68476	6.17361	-0.270908	6.72881	2.47603
CGGGTGTAGATGCTAA-10	-13.4067	-3.85957	-7.41245	-9.13912	9.84396	-8.37444	7.22388	-1.90035	7.77122	4.8192	-3.79567	-4.18184	8.02329	0.288903	-0.557286	4.62626	3.6315
CGGGTGTAGCTTTCCC-10	-4.36578	7.50138	-9.92838	-0.406119	-0.401727	-5.89097	-8.0009	-4.08064	4.22341	-2.43222	-4.56276	-1.52827	-2.7366	-4.6767	-4.25003	1.18889	3.07521
CGGGTGTAGGGCGAGA-10	-2.51442	-0.249721	0.203519	-0.953508	1.89971	0.203372	1.64341	-2.46595	0.00760226	2.90241	-1.5209	-2.42428	0.967604	1.94819	0.759658	0.0715425	0.015779
CGGGTGTAGTCGCCAC-10	-9.44411	4.12731	-5.80572	-7.08205	7.9255	-6.8955	5.46367	-0.944903	9.78611	3.4313	-3.36233	-2.76946	4.75636	-0.0688075	0.320321	5.33505	4.46834
CGGGTGTCAGGAAGTC-10	2.84991	8.52032	-6.951	1.5526	-2.10206	-1.10237	-6.60739	-1.63521	-5.16	-2.4058	-4.3942	1.73829	-3.28588	-1.85885	-4.5837	2.47838	0.605347
CGGGTGTCATGTTTGG-10	-12.6362	-5.1001	-4.46405	-9.96518	5.09894	-6.49524	-3.08996	5.34833	5.10361	4.86299	0.59843	-2.77883	5.07765	2.81635	2.46158	4.23693	-0.889706
CGGGTGTGTAGTGGCA-10	-18.5826	-1.20526	-11.819	-9.96893	5.6695	-11.6666	-0.411975	-0.588191	12.3166	1.32192	-3.00013	-5.89678	0.364182	-2.27486	-0.463194	3.44741	4.48478
CGGGTGTGTTCCGCAG-10	-0.669497	-0.142391	-4.11245	-0.286362	1.00967	-2.2325	4.37424	2.18619	1.46293	-0.646633	-3.23363	0.110203	1.82864	-0.690889	4.4695	2.45733	-0.0652676
CGGGTGTTCCTGTACC-10	-14.3023	0.298233	-10.7236	-7.92571	0.231623	-8.88614	-6.11321	3.1704	12.7767	-2.45992	-3.77596	-1.32053	-1.75005	-2.97698	-0.350899	0.627605	1.31799
CGGGTGTTCTGGGATT-10	-3.92741	-2.41149	-6.10496	-2.9664	4.83161	-5.55574	7.60582	2.70786	2.1281	1.07965	-3.58219	-0.710632	5.48654	-0.43677	0.645607	3.8857	0.90909
CGGTCAGCAATGGCAG-10	-8.13605	-3.91114	-2.05152	-7.18932	2.80418	-3.11464	-7.09186	2.56153	8.43526	1.96311	-3.55132	-2.62126	0.650401	-0.0631714	0.589447	2.75841	-0.412352
CGGTCAGCACTAACGT-10	6.70996	-2.34416	7.53832	4.60439	-0.549174	6.68616	2.58738	-0.32632	-5.85299	0.201088	-1.32093	2.23679	0.857692	1.6229	4.71279	-0.16558	-1.14154
CGGTCAGGTTTCGTAG-10	2.87107	-0.901536	-3.75394	2.30765	4.10137	0.31921	9.35036	-1.8213	0.891841	0.817962	-1.40208	-0.716587	0.793861	0.685741	3.15717	2.16393	-0.695826
CGGTCAGTCAAGTTGC-10	-11.7592	-5.27811	4.14748	-7.60514	8.94963	-2.39142	6.29867	-0.266064	5.08497	7.77912	2.93846	-3.13291	3.61217	8.1533	0.0667682	5.51469	1.06727
CGGTCAGTCACGGGAA-10	-17.3695	-1.2287	-13.4213	-12.6131	1.64164	-10.4219	-1.07644	-4.48209	8.4269	-0.343562	-5.73554	-5.39438	2.08576	-3.19769	-5.63931	-1.72835	3.89729
CGGTCAGTCCACTTCG-10	4.59733	11.99	-9.0634	6.61194	-5.89368	-0.843604	-1.80848	-4.33928	1.53229	-5.79043	-4.69439	2.67518	-1.45571	-5.12147	-4.18472	-4.8718	1.67339
CGTAAGTAGCCACCGT-10	3.20821	12.5576	-7.36082	3.19746	-2.68409	-0.134868	9.02233	-3.24461	6.10697	-4.11508	-3.80643	0.480227	-3.13347	-3.64132	0.922552	-1.16833	1.67049
CGTAAGTAGGGCAAGG-10	-12.4614	-2.19225	-0.59257	-7.92088	7.76437	-5.37286	1.04932	3.18268	9.81065	5.15996	-1.86814	-3.1655	4.22633	4.76097	1.07727	5.92853	2.21459
CGTAAGTAGTCGTTAC-10	-6.73062	-3.73739	-3.03676	-3.20543	5.69768	-4.9872	4.05638	0.761822	1.19003	1.42358	-4.05238	-1.4817	4.44128	2.14618	1.53141	5.00967	1.14567
CGTAAGTCACCTCAGG-10	-8.86441	-5.54268	3.30834	-5.75543	4.05304	-0.130038	8.05485	-4.917	1.32626	4.06027	4.04762	-3.4261	1.7275	6.37888	0.144703	3.1056	-1.93103
CGTAAGTGTCCTACAA-10	1.30067	-0.447817	-1.91175	-1.81074	3.49216	-3.33456	-4.00819	4.40492	-3.06096	1.75137	-0.392697	1.67267	3.06234	2.12126	0.457522	3.849	-1.23762
CGTAAGTGTGATACAA-10	-13.0641	-2.5646	-3.35485	-8.52989	10.5097	-5.74464	3.29956	-1.14104	9.61151	5.47651	-1.35134	-3.03685	4.12431	3.32236	0.0830146	6.53008	2.63533
CGTAAGTGTGTTCATG-10	-1.53673	-5.92192	9.5974	-0.530319	2.79853	2.03381	12.0077	-2.64	-4.90006	3.05765	-0.232298	-2.73791	1.18533	6.91229	3.37994	2.09372	-2.31217
CGTAAGTGTTGCGTAT-10	6.68777	13.1033	-7.05017	4.09093	-2.60771	-1.25125	-1.35381	0.0165741	2.0855	-2.59253	-4.3616	2.66972	-3.11648	-4.80642	1.19072	-1.52661	3.55036
CGTAAGTTCCATTGGA-10	-0.113017	-6.26781	11.3945	-2.4148	1.30539	1.49948	-0.661047	9.72468	-2.80189	2.279	-0.644155	1.39649	4.05431	4.76083	4.79415	1.79109	-2.46508
CGTAATGAGAAGGTAG-10	-6.26579	-0.549761	-3.54873	-2.64514	-0.125658	-4.0432	-8.46688	-7.47352	7.25618	-0.105114	-4.90492	-4.64766	-4.05827	-0.499354	-6.49018	3.93404	-0.28416
CGTAATGCACATTCTT-10	0.721543	7.36264	-5.78852	6.16715	-2.06601	-2.00471	-8.34483	-6.30107	2.90417	-1.84052	-3.02663	-0.191236	-5.28693	-3.19042	-4.91669	0.239686	2.73009
CGTAATGCAGCGTTTA-10	-14.1258	-4.80502	-4.31386	-10.1999	9.47661	-7.16493	-6.44679	-2.06978	8.53204	5.34168	-0.424177	-2.90848	4.90029	4.31878	-5.27748	7.67343	2.01053
CGTAATGGTGATATAG-10	2.57385	-4.95355	10.7924	2.5179	0.307814	4.09779	12.2641	-4.47779	-7.81698	0.612294	4.66563	-2.50869	1.21468	4.5895	2.33326	0.692901	-3.00777
CGTAATGGTTAGAGTA-10	-20.0643	-8.38326	-1.93127	-10.192	0.661468	-7.96845	-9.24687	-11.1752	12.0871	4.57532	-1.78718	-8.86329	-5.79028	6.19262	-7.02314	3.1011	-1.0586
CGTAATGTCTGACCCT-10	8.24196	6.48843	-6.64568	4.79422	-5.62194	0.513005	-1.94815	9.46744	1.94437	-6.30234	-3.5937	5.86572	-2.33854	-5.69663	3.62831	-2.70994	2.52618
CGTAGTAAGACCATTC-10	5.70271	1.36022	-1.78287	4.40269	-2.61524	2.2777	-6.57461	0.393445	-2.72841	-1.08394	2.19035	0.550807	-2.4351	-2.58638	-1.50671	-0.254409	-2.6421
CGTAGTAAGACTTCAC-10	-5.56063	3.80584	-4.43093	-2.28129	6.81555	-2.41023	9.17376	-2.74096	3.45528	2.13202	-3.15051	-0.679476	1.49183	0.770455	1.02779	3.65865	2.40967
CGTAGTACAGCCCAGT-10	-12.4073	-0.639196	-10.7527	-7.90386	5.26064	-10.3292	-4.48487	-7.26237	4.43657	0.305064	-4.61554	-5.98031	0.0873435	-2.61609	-5.16399	2.30092	1.4118
CGTAGTAGTGGGTTGA-10	10.7179	17.2106	-8.11645	10.2547	-2.21996	-0.459222	-5.03808	-3.64618	1.34315	-4.15553	-4.63654	0.841449	-4.05866	-5.97526	-4.71091	-4.02744	2.9147
CGTAGTATCACTGGGC-10	-5.3503	-4.45114	5.21808	-1.45296	2.86626	2.87211	-4.20566	4.89849	-0.697567	2.8604	0.724378	1.0185	1.70748	2.41723	3.34213	2.37473	1.50246
CGTAGTATCTACGCGG-10	-6.63826	-4.01207	-5.11172	-4.18098	3.12465	-5.42781	-7.61601	-1.82948	5.18644	0.298665	-3.65482	-1.42913	1.34456	1.70208	-3.70386	4.2694	-0.295573
CGTCAAAAGCCACTCG-10	7.79746	-0.48772	4.32515	2.86637	0.235052	6.08911	-0.012673	8.34648	-1.22232	0.194087	-1.62511	1.7055	0.989734	1.65771	5.97023	1.26505	-0.879534
CGTCAAAAGGTGATAT-10	-17.9403	-8.16522	3.01024	-10.9719	4.68868	-5.01069	-8.99691	-9.39744	5.66814	8.02009	3.65243	-7.5446	-3.61847	5.23593	-6.90787	2.85055	-1.97582
CGTCAAAGTGTAACGG-10	10.7963	15.1824	-7.33921	10.4064	-5.44877	2.59635	16.4336	-1.62	-2.87427	-8.42533	-5.56918	3.06304	-4.35932	-8.50931	5.62063	-5.76523	0.476547
CGTCAAAGTTCACGAT-10	13.8082	5.03816	-2.6537	6.27379	-1.21833	3.47852	9.97022	-1.22498	-6.46742	-1.48296	-1.69864	2.61922	3.02848	-2.06094	1.76463	-2.17041	0.306891
CGTCAAATCATCTACT-10	6.04071	1.87564	-2.61731	3.24901	-1.13293	2.52223	9.86216	-2.24093	-0.561447	-1.22414	-3.82028	0.823903	0.313831	-2.2054	5.02153	-1.63731	-0.546219
CGTCAAATCTTTCGAT-10	1.5678	-4.22304	1.76329	1.43593	1.60617	1.52282	-4.03337	8.58893	-3.57513	1.26895	-0.512992	1.1667	3.74036	0.69536	3.95006	-0.193477	-1.86351
CGTCCATAGCTCCACG-10	6.13107	6.68259	-5.92223	3.51575	0.714025	-1.02236	-7.59457	2.04264	1.11814	-0.690528	-3.08713	2.90358	0.109152	-2.50593	-3.47071	1.28194	1.66462
CGTCCATCATAGACTC-10	0.246408	2.40872	-5.67863	-0.274468	4.93406	-3.24183	4.50893	1.36891	-0.325886	0.926927	-1.80888	-0.408816	5.23435	0.214684	-0.959036	0.788496	0.233864
CGTCCATTCCCATAGA-10	2.71894	0.393801	-4.63755	-1.67572	2.56489	-2.51411	4.5946	6.44476	-0.920722	0.837476	-2.24604	2.26803	3.74966	-1.78624	0.558361	-0.336823	-0.0368972
CGTGAATAGGATTTAG-10	-23.3819	-8.21442	-4.89714	-17.412	3.55592	-11.1357	-7.21496	0.0466954	13.3105	2.27304	-1.48355	-5.29403	2.08937	3.07632	-3.29784	6.5078	2.05399
CGTGAATCATCTATCT-10	-7.71543	11.19	-12.6246	3.8038	-9.74755	-8.72039	-8.87871	-7.21214	8.64942	-7.86937	-4.83569	1.06834	-8.54516	-6.51364	-6.92633	-2.58885	2.30234
CGTGATAGTGGGTATG-10	3.67305	10.2297	-10.1152	3.77751	-4.25315	-0.805765	19.3858	-6.23186	2.37916	-6.68033	-6.51259	0.329907	-3.52485	-7.45336	3.21211	-6.02096	1.80787
CGTGATATCGCCAATA-10	-8.91681	-1.28132	-2.32831	-7.49165	9.66918	-4.36936	0.46744	4.79354	5.29671	4.626	-2.46806	-1.59155	7.6566	2.37217	1.40106	5.66382	1.86712
CGTGCTTCAAGACTGG-10	5.36591	1.91276	-1.82002	1.65322	1.63669	2.12827	13.212	-1.98448	-3.01198	0.304105	-1.42248	0.78204	-0.156275	0.0148658	3.50006	1.14501	0.311658
CGTGCTTCAATTGAAG-10	-16.4968	-1.26128	-7.82529	-12.0356	10.1264	-7.85972	-8.09446	-5.47711	8.05637	4.26181	-2.83854	-3.25572	1.64678	1.32469	-6.33893	7.43626	2.26348
CGTGCTTTCCGAAATC-10	10.7355	16.758	-7.24788	7.7368	-3.44419	0.749036	5.98098	3.51086	4.84932	-4.76574	-4.65692	3.90418	-2.50096	-5.94892	3.02066	-3.97545	2.25719
CGTGTCTAGATCCCGC-10	-0.172734	14.6419	-9.10078	3.94218	-3.86063	-1.2421	-9.7741	-8.44036	7.80643	-5.26532	-5.67008	-0.555853	-6.85603	-5.99468	-7.36256	-2.50096	2.44744
CGTGTCTAGCTGACCC-10	-0.780583	-5.08148	3.15492	0.410482	-1.58353	0.586553	-1.65466	-3.70228	-6.8511	1.62591	-3.02349	-1.26042	-0.603276	2.58814	-3.73867	0.270257	-1.92196
CGTGTCTCAGCGAGTA-10	5.20952	5.26106	-3.41393	4.60005	0.714452	2.00536	2.91915	-0.648729	-0.605982	-0.764125	1.95946	0.914335	0.575817	-2.14796	2.56673	-0.328465	1.25036
CGTGTCTCATGAAAGT-10	-13.514	-5.76153	-5.87449	-6.64849	2.25308	-5.59279	-1.74324	-5.71235	2.25568	1.03973	-2.96787	-3.06571	0.592961	1.18935	-5.1143	3.93033	0.297518
CGTGTCTGTCATCCCT-10	-12.2161	-4.242	-4.19407	-6.86303	2.76439	-6.15141	-7.61259	-6.0733	4.71629	1.47528	-2.39481	-3.11275	-2.26176	0.733354	-7.25706	2.70922	-0.169155
CGTGTCTGTGAGACGT-10	2.83653	0.89254	-1.89084	0.470411	1.62719	0.23255	9.70732	-0.10319	-2.53777	0.245803	-2.46339	-0.402929	1.59515	-2.31086	3.55975	1.87684	0.541148
CGTGTCTTCGGAACTT-10	-15.802	-10.1539	-5.21723	-15.3338	-0.535404	-8.40824	4.49752	-6.09454	1.76418	0.813364	4.1166	-6.9683	-0.204646	2.92732	-3.81454	2.10546	-2.67085
CGTTAGAAGAGTCACG-10	-12.3907	-1.81389	-6.90878	-8.58124	7.602	-7.77164	-0.397774	5.70213	8.63795	3.69348	-3.50603	-2.90789	5.88888	0.763544	-0.711574	5.50961	3.7837
CGTTAGACAAGAGGTC-10	-16.2775	-6.77152	-2.34769	-11.3161	10.1676	-8.23918	-1.12877	-2.16742	4.59534	6.96524	0.207908	-4.05724	4.31601	8.09397	-4.85289	4.3062	0.0513652
CGTTAGACATTCTGTT-10	6.10019	9.30744	-8.59906	7.32181	-4.58134	0.37553	3.45876	2.49731	0.00213712	-5.48617	-4.5061	3.34536	-1.12477	-6.70246	5.65566	-3.75268	2.82179
CGTTAGATCTTAGCCC-10	-0.631484	5.27593	-5.16284	-1.88112	3.20838	-3.2907	-4.85493	4.64481	0.375807	-0.0335868	-3.30797	1.42654	0.647419	-1.99637	1.25147	3.36393	3.24062
CGTTCTGAGGTCATTC-10	14.5599	17.9279	-7.41593	8.94823	-4.11343	1.94491	0.661861	-0.642417	-0.247573	-5.73892	-4.91862	3.91828	-1.52049	-6.39339	1.79365	-4.01509	1.47188
CGTTCTGAGGTTCTTG-10	12.6038	3.80414	1.04425	8.62568	-0.469511	5.85889	7.84566	2.26683	-5.6288	-1.23418	-0.917363	4.26445	1.58674	-1.23344	4.90942	-1.21986	0.481691
CGTTCTGGTATCTTCT-10	-1.33589	6.6605	-8.36932	-0.146457	-2.79959	-3.08438	-2.71458	7.59307	3.24392	-4.56009	-4.41896	2.1191	-1.48883	-7.13311	5.97293	-2.83179	2.64273
CGTTCTGTCACTTTGT-10	11.4823	13.6082	-7.78599	8.37133	-2.52683	1.7924	18.0618	1.02737	-4.20005	-4.88846	-4.67113	4.49487	-1.86649	-6.26701	4.41566	-4.72749	2.59659
CGTTCTGTCAGTCAGT-10	8.08589	0.811045	1.03528	6.45784	-0.540807	5.01083	16.1547	-0.141212	-4.52036	0.267898	-2.06018	-0.606334	-0.438829	1.00537	3.91313	-1.22621	-0.62546
CGTTGGGAGAAGCCTG-10	6.94136	7.66534	-5.55096	2.91326	-0.100337	1.32303	11.5768	-0.664929	-1.28446	-1.24338	-2.92192	0.512667	0.891589	-2.7016	4.7235	0.214897	1.07543
CGTTGGGCAAATAGCA-10	9.36881	16.5326	-7.35031	9.42097	-5.6347	1.2038	7.70509	-5.39363	1.74415	-7.43397	-5.28241	1.52673	-4.53772	-6.46946	0.991317	-4.11955	2.54214
CGTTGGGCAACGGTAG-10	1.29041	7.15266	-3.37422	0.795161	-1.14798	0.469308	-3.93092	6.87306	0.576411	-1.27851	-2.89944	3.72181	-1.40179	-1.52561	3.21817	1.53333	1.13853
CGTTGGGGTAGCCCTG-10	-19.2801	-8.36861	-1.15819	-12.4214	7.08877	-7.96807	8.974	-5.29369	6.95136	6.39426	7.48743	-6.50398	2.43913	6.70754	-1.03773	4.9128	0.767697
CGTTGGGGTCTTGCTC-10	4.75776	5.11949	-4.12677	2.1986	-2.65202	-0.669593	-3.00078	9.97634	1.07963	-1.89796	-4.39837	3.76982	-0.579947	-3.35065	6.89475	0.343358	2.55791
CGTTGGGTCACCGGTG-10	-9.77684	-4.33262	5.30737	-5.53507	-2.29853	-1.24073	-9.30267	-4.06291	4.9621	0.193933	1.24291	-3.11808	-5.08627	5.50905	-5.26129	-1.5522	-2.39445
CTAACCCAGCATGTTC-10	21.745	10.143	-0.34664	13.5238	-6.4141	10.9448	13.4075	0.0837986	-14.3847	-2.99767	2.79317	5.2669	-1.21158	-3.44518	8.02743	-5.85031	-0.170022
CTAACCCAGGAGCAAA-10	13.3659	16.1999	-4.40015	10.5962	-4.48484	3.82387	-4.088	0.575882	-3.88519	-5.68239	-3.29823	4.48468	-5.95807	-4.07807	1.63502	-2.68219	0.56005
CTAACCCCATAGTCGT-10	7.06659	2.12342	-0.233784	3.09323	-5.52689	4.59367	2.26124	1.00739	-0.443948	-1.9257	-3.03934	1.54383	-1.31668	-0.674572	3.48026	-1.71643	-0.886658
CTAACCCGTATATGGA-10	-6.15633	7.63201	-9.72927	-1.5188	3.18139	-4.18377	12.9581	0.0094328	5.8388	-2.26857	-4.63236	-0.338317	1.78013	-3.90222	2.64577	1.48706	4.32032
CTAACCCGTCTACAGT-10	25.0786	12.5197	-2.67442	15.0563	-5.34165	8.47139	3.05149	3.05428	-9.82827	-5.91379	-2.37765	8.30466	-2.15409	-4.13848	3.35033	-5.51885	-0.0658925
CTAACTTAGAATCGTA-10	-8.86834	8.77901	-12.2475	-2.8784	-9.10462	-7.25046	-9.34369	-10.9208	7.7343	-9.02668	-5.92346	-6.05866	-9.22672	-5.84461	-7.15375	-3.40683	1.0035
CTAACTTGTAAGACCG-10	-4.66585	6.97443	-6.8324	-2.82744	8.45906	-5.34954	3.23	0.659903	8.31471	2.34846	-2.19948	-0.305576	4.41694	-0.851441	0.382395	4.35921	4.41446
CTAACTTGTTACCCTC-10	17.6583	5.20226	-0.48304	10.6066	-4.75138	6.80583	4.21666	7.17487	-10.9801	-3.20974	-4.46998	6.51772	-1.84176	-2.30372	6.56309	-4.03933	-1.65216
CTAACTTGTTCCTAGA-10	20.0112	17.8106	-7.08489	12.4906	-6.97534	5.79882	5.55908	0.776068	-4.76572	-7.2983	-5.85442	6.13522	-1.76442	-7.99098	4.73664	-7.04315	0.577009
CTAAGTGAGCGTATGG-10	0.665998	-0.022916	-4.81445	-0.353551	3.18327	0.471735	6.09463	-2.16367	-2.05841	-0.61628	-3.01374	1.45268	-0.37535	-1.60208	-1.94856	1.99285	-0.845889
CTAAGTGAGTGGTTCT-10	-9.22153	-2.04899	-1.90631	-6.40804	8.91434	-3.97191	-0.0146505	0.976556	6.48692	5.16857	0.343675	-3.07305	5.31011	3.32612	-0.169202	6.25181	2.35293
CTAAGTGGTAAGCAAT-10	10.1348	2.38308	-2.55269	4.75835	1.74649	1.03022	-5.01627	8.45793	-6.38222	-0.66378	-1.46894	6.76927	3.67588	-1.32709	3.00627	-0.722275	-0.155272
CTACAGAAGAGAAGGT-10	-9.08719	0.185078	-10.2093	-10.1119	7.11894	-8.10048	12.2007	-0.326061	8.92498	-0.92937	-3.45494	-2.2174	2.31177	-2.5196	-0.508367	1.64187	3.42602
CTACAGAAGCTGGAGT-10	11.4527	24.4496	-8.98432	13.6576	-8.03865	0.997043	-9.25733	-8.51266	0.527538	-7.02952	-4.23661	0.813882	-7.20308	-6.65475	-5.45134	-4.01016	0.892843
CTACAGAAGTCGAGGT-10	6.32328	9.67409	-6.41883	3.11176	-1.0698	-0.292442	2.82933	2.00263	1.59705	-2.70026	-3.51317	3.64704	-0.0968692	-4.45267	2.23047	-1.8006	2.35077
CTACAGACAACTGAAA-10	5.44713	-5.31564	0.19346	4.58981	-0.559527	4.69803	6.80215	-1.14396	-7.12772	1.59323	-1.31677	0.855992	-0.657531	3.57842	-1.10882	-1.01941	-1.69918
CTACAGACACGACGAA-10	-0.127452	10.5122	-9.00981	2.05223	1.24802	-3.05871	15.155	-1.55408	7.95373	-1.73219	-4.30997	1.47362	1.64478	-4.94667	3.11152	-0.351776	3.6302
CTACAGACACGACTAT-10	20.1888	6.65187	1.16373	13.431	-3.15382	8.96247	2.61336	9.28181	-10.9771	-3.60187	-2.4303	7.35302	-0.0504656	-2.20068	8.05397	-2.56703	-0.150712
CTACAGACATGCCATA-10	1.43261	6.95058	-5.89166	-0.36811	-0.832335	-1.28034	-4.86995	9.04935	1.55723	-1.88164	-3.78642	2.93027	-0.550578	-1.96652	2.0887	1.22275	1.62276
CTACAGACATTAAGCC-10	16.8743	3.48744	10.8665	10.3912	-8.84246	9.96088	-2.52212	-2.62172	-9.02582	-3.44964	3.19153	2.41691	-8.83992	0.0353172	-0.230881	-4.61805	-3.03785
CTACAGATCAAAGGAT-10	0.953249	1.76884	-5.29385	-0.168581	5.47681	-2.14753	4.52281	1.37019	-0.854722	0.398321	-3.05581	1.10921	3.60503	-1.50139	0.333418	1.8034	1.71742
CTACATTAGAGAGCAA-10	-1.61305	-0.0364015	-2.68562	-1.99656	2.95808	-2.20961	5.3864	-1.19856	1.98709	2.93626	-0.325073	-0.180375	3.73327	0.15201	1.84476	2.87369	0.186894
CTACATTAGCCATTGT-10	4.67645	19.7215	-6.51211	11.3987	-11.2136	-0.242829	-7.54691	-5.22387	0.621043	-9.11835	-4.71099	3.53418	-10.3063	-6.47694	-2.85852	-7.58528	-0.703834
CTACATTCACATAACC-10	13.1392	-1.65922	12.6642	8.77225	-0.508643	9.68474	11.2057	0.0995697	-11.4473	-0.152541	1.05648	3.0396	2.24541	1.44225	6.24806	-1.84107	-2.72825
CTACATTCAGGGAGAG-10	-2.5224	-0.419347	-3.51094	-1.12733	2.86829	-2.65875	-0.183317	2.05529	0.633728	1.61877	-1.81738	0.424685	3.9673	0.85907	1.45502	3.53973	0.325631
CTACATTCAGTATGAA-10	-3.59534	8.9246	-9.46842	1.25128	2.54033	-3.38977	11.5136	1.27068	6.53337	-1.3806	-4.71269	0.209863	-0.11532	-3.58255	2.20289	0.369861	3.91377
CTACATTGTGCGAGTA-10	-1.89493	-3.78179	2.02069	-0.487566	5.49631	0.448854	-2.43705	-0.70949	-0.93009	5.21043	-0.565103	0.470237	2.76516	4.7828	-2.04276	1.53366	-1.10521
CTACATTTCCTACAAG-10	1.8178	-1.56104	-3.52382	-0.922803	8.45995	-0.594501	6.83273	2.9401	-3.84244	2.91854	-1.6341	2.72219	5.32399	1.41467	-0.518115	2.59815	0.968494
CTACCCACACGTACTA-10	16.1294	-1.07311	-2.2331	6.77998	2.70476	3.82889	6.52691	0.00901335	-8.57987	-0.559441	-3.84157	5.72311	1.82828	-0.569734	-2.6473	-1.02945	-0.882995
CTACCCAGTGTCATTG-10	7.08084	17.9943	-8.58199	6.76524	-11.6749	-0.54484	-7.6805	3.30203	3.89526	-9.08982	-6.45927	3.09273	-7.30555	-7.76346	-0.313243	-7.32192	1.00499
CTACCCATCGTGTCAA-10	-9.71635	-4.56936	-3.66901	-6.31974	7.23544	-4.22042	-5.15395	3.775	1.00586	3.41102	-0.587099	-0.415801	6.73857	2.99417	1.2712	4.12906	-0.842819
CTACCTGCAAATTAGG-10	11.0514	18.2034	-7.08101	11.9217	-9.57111	3.42387	16.7516	-3.72154	-3.10971	-8.98224	-5.20178	1.6263	-6.39516	-7.81043	5.09754	-10.3088	-0.60942
CTACCTGCACGAGGTA-10	7.42811	1.2831	-0.0487613	4.22464	-4.03165	2.89508	-5.77584	1.32038	-13.1529	-2.61443	-2.11085	1.91322	-0.72945	-0.22168	-1.95015	-6.14154	-2.37363
CTACCTGCATCCTTGC-10	-4.97784	-8.42212	12.1619	0.841745	-4.33256	6.45899	-8.99224	-10.3485	3.98074	0.925229	6.8759	-5.6536	-6.94929	1.31026	-7.8457	-2.11899	-4.10084
CTACGGGAGGATACGC-10	-12.7418	-8.07053	-2.8784	-9.491	4.14968	-5.17276	-0.593221	0.854907	5.90861	1.49276	-3.84212	-3.13468	3.99395	2.80542	1.82504	4.16024	0.589735
CTACGGGCACAGTCAT-10	9.61996	11.7962	-7.99669	8.72908	0.991766	0.883034	10.9052	2.1923	-0.866292	-3.89446	-4.32861	4.17688	0.126131	-4.80816	2.91334	-2.2029	2.94756
CTACGGGCACTCCTGT-10	10.7452	-1.11195	8.03419	3.93453	-1.32265	8.15834	-1.14283	10.2673	-10.4757	0.983868	-1.97934	6.04555	1.90186	2.23256	7.31361	-0.539086	-1.07294
CTACGGGCACTGTGAT-10	6.10898	-1.0156	2.51764	4.27396	2.38525	4.59767	11.4294	1.9175	-5.0308	1.2224	-2.35729	2.03709	3.17123	1.24923	2.83744	1.21461	-0.743493
CTACGGGGTAACATGA-10	5.90933	0.866403	-4.54967	0.810132	3.25269	-0.488438	0.309097	4.52437	-2.36239	2.48613	-2.88028	3.55878	4.75327	-1.41996	-0.717922	0.446588	0.913431
CTACGGGGTTGCATGT-10	-4.32769	4.82404	-7.03061	-4.04798	-0.181437	-4.5247	-4.47293	9.37767	2.67007	-2.78585	-4.11075	2.43425	1.45479	-2.95019	3.94033	2.62318	2.34661
CTACGGGGTTTAGAGA-10	-3.42665	-6.15431	9.89998	-1.1814	2.20921	1.5535	-1.44729	6.18076	-5.11254	1.69111	1.01154	-0.166943	3.40168	4.11882	2.0233	2.37564	-1.37525
CTACTATAGAGGTCGT-10	-17.0965	-1.17588	-11.6291	-12.14	0.141166	-10.4839	-1.78788	4.8426	11.1552	-2.29661	-3.94042	-2.33422	-0.806887	-5.11142	1.17374	4.13061	5.28118
CTACTATAGCGTACAG-10	5.60233	14.215	-8.45115	5.63317	-3.98669	-0.238811	-8.9853	-3.53747	2.07715	-6.11935	-4.26747	-0.0885601	-3.69414	-4.82041	-5.44468	-1.46331	1.86242
CTACTATAGGGCAGGA-10	1.45654	14.7863	-9.65516	5.3319	-4.70813	-1.735	-10.0624	-8.94412	10.2998	-5.337	-5.81297	1.47417	-6.34819	-6.08474	-5.31797	-2.29996	0.912546
CTACTATCAACTAGAA-10	2.77242	13.2169	-10.0308	5.51867	-8.91048	-2.06484	-7.49261	-1.70427	5.49832	-7.67747	-4.01245	3.89051	-6.32574	-6.50591	-1.81604	-5.60988	2.26974
CTACTATCAATCTGCA-10	17.3516	7.40222	9.81895	12.7651	-7.78883	10.7107	-1.45683	2.89133	-11.4863	-2.30557	4.79188	4.49053	-3.16237	-0.457543	2.49173	-5.475	-0.393724
CTACTATTCGTAGAGG-10	-12.7953	-1.93255	-5.88298	-10.1481	10.7742	-7.50625	7.50374	2.08151	5.23011	6.02194	-1.60807	-2.4314	8.25949	2.17581	0.150556	6.8296	3.33519
CTACTATTCGTTCCCA-10	-3.44283	2.65357	-7.9319	-2.74634	5.54543	-4.35353	-2.44951	6.35707	-1.76173	1.70012	-2.41038	2.59026	4.5731	-1.80139	3.40699	1.63789	3.71287
CTAGACACACCGTGAC-10	-8.04458	-7.42569	3.67739	-6.41525	2.68678	-1.31439	-2.24866	5.78214	3.0708	2.74255	-0.137618	-0.43001	3.26866	4.70225	3.1562	3.17169	-0.574501
CTAGACACAGCACACC-10	-1.58299	13.2124	-7.72824	2.99003	-4.57431	-3.69224	-8.18612	-8.86093	9.45918	-5.61416	-3.6491	-0.865043	-6.34331	-4.57613	-6.73304	-0.8973	3.2399
CTAGACAGTACAACGG-10	-7.57951	6.52657	-11.6399	-2.84225	-0.525965	-8.56144	8.88718	-1.28237	10.1417	-3.16543	-5.85759	-0.790318	0.190532	-4.8735	2.36067	-1.1475	3.34047
CTAGACATCCTTGACC-10	19.8001	1.4873	-0.61674	10.6825	0.0121688	7.37266	14.4397	5.38565	-12.5964	-2.0569	-2.12835	7.69542	4.38172	-1.85488	5.38507	-2.96724	-1.43341
CTAGACATCGCTTACC-10	2.68238	8.13238	-8.71804	0.10441	-3.0102	-2.75411	-1.90743	9.07913	4.47974	-5.21562	-5.16345	3.68029	-0.951041	-4.6164	4.55092	-2.35501	1.88257
CTAGACATCGGTCATA-10	-2.23323	9.46528	-9.35376	0.459273	0.309579	-3.79482	15.6339	-3.90632	8.80891	-3.24461	-5.50524	-0.751407	-1.80899	-4.53694	3.00853	-0.131001	2.51074
CTAGACATCTACTGCC-10	9.08799	-1.15277	0.553089	5.12052	0.0646461	5.17697	3.06109	7.32689	-8.65465	-0.588625	-1.64583	3.62108	3.12763	0.322041	0.0728291	-1.31415	-0.833214
CTAGGTAAGTCGCGAA-10	-6.55268	-6.57026	-7.47001	-6.8868	3.23224	-4.52386	4.60306	-2.87873	1.86641	1.336	-2.32988	-3.34401	0.861262	1.53054	-4.18129	1.13392	1.07401
CTAGGTAAGTTGGGAC-10	-20.4381	-5.81668	-6.19982	-12.014	8.80577	-8.70655	-7.74173	-7.7454	9.25347	4.1985	-1.93576	-5.86533	1.9231	2.90525	-6.84264	6.03105	0.139348
CTAGGTAGTGAGAGGG-10	13.3835	6.24064	1.9984	8.70235	-3.61839	7.69688	-2.53733	-0.0929398	-6.86564	-0.777165	7.888	1.14233	-1.46489	-1.96637	-1.43055	-4.09742	-0.469811
CTATAGGAGAGCGACT-10	4.52313	9.04155	-8.66619	2.19833	-2.50926	-1.54637	1.11363	7.86079	0.597858	-5.93094	-5.05415	5.6972	-1.176	-5.86702	5.36917	-4.93389	3.08281
CTATAGGCAAATAAGC-10	10.0329	10.6565	-3.54831	5.45117	-2.08948	0.819675	5.01194	1.34343	-2.74929	-3.45697	-3.74877	3.43824	0.91848	-4.03321	2.98684	-1.34133	2.25081
CTATAGGGTGAGCAGT-10	-6.44283	-1.5177	-1.14316	-2.35689	2.51445	-2.60963	1.13273	0.237875	1.05153	1.98281	-3.11092	-0.535616	2.97152	2.41791	1.97082	4.8526	0.607571
CTATCCGAGATCGACG-10	-11.3019	-1.24745	-4.31469	-8.66852	9.331	-6.42521	2.13933	-0.166173	7.40672	3.65354	-2.07435	-2.5621	5.9777	1.98105	-0.0910345	5.38672	2.39103
CTATCCGCACTGATTG-10	20.37	15.03	-8.00037	18.0319	-7.66041	4.92408	14.3917	0.600574	-12.1375	-9.76102	-5.19912	7.67343	-3.10739	-7.38129	3.88389	-8.03764	1.8077
CTATCCGGTAGCTTGT-10	0.792168	-0.62022	0.679987	-1.05435	0.661858	0.693385	15.6983	-2.28501	-11.9775	1.49691	0.135424	-0.0497342	1.0168	1.8783	2.0993	-0.839619	-0.281743
CTATCTAAGCGTTGTT-10	-8.12466	5.78441	-10.4906	-1.42364	-5.58324	-6.26633	-8.62776	-5.96159	10.458	-7.16946	-5.69865	-2.50184	-6.69013	-5.11811	-4.58553	-1.7278	0.359836
CTATCTACACCACATA-10	2.96495	7.08513	-6.14422	2.19644	-0.108312	-1.49999	0.00699714	5.10317	4.90198	-1.38849	-4.73327	1.8895	-0.561317	-3.06502	3.31039	-1.43066	4.85321
CTATCTAGTCGGTGTC-10	-13.084	-6.20044	2.30105	-9.56746	8.29964	-4.62814	8.60932	-0.00283936	4.24515	6.78315	2.28712	-3.81554	5.53889	7.24251	0.502423	3.95668	0.93559
CTCAACCAGAGATCGC-10	10.7076	18.744	-7.53983	9.16978	-3.87835	1.92126	11.7472	-3.73582	1.71045	-5.5886	-5.21598	4.03057	-3.95425	-7.07563	0.374834	-5.01247	1.84948
CTCAACCAGTCACTGT-10	23.0892	30.0956	-4.74886	20.1256	-7.56635	6.34891	-8.45276	-7.05051	-4.07552	-7.41983	-3.75986	5.05097	-7.87447	-6.69246	-6.07354	-5.36053	1.6452
CTCAACCTCGCGATCG-10	-10.1858	8.43161	-11.303	-2.60814	-2.15037	-7.01438	-8.96765	-8.76722	1.46077	-6.52385	-6.05328	-3.39815	-3.84337	-6.34158	-7.00481	-3.03481	0.854849
CTCAAGAAGACCCTTA-10	21.9504	23.1393	-4.92291	15.844	-8.877	6.33297	-1.71099	1.45331	-1.88459	-9.05573	-4.59846	7.11663	-6.46501	-8.36449	1.03549	-10.476	0.882734
CTCAAGAAGGTCCCGT-10	-8.01972	0.378521	-1.37697	-5.07831	4.47244	-3.0753	4.18822	-2.62954	6.86172	1.83282	-1.62004	-2.98315	1.94438	1.70687	-1.26374	2.40748	0.513677
CTCAAGACAAGGTACG-10	-8.80194	0.342252	-9.14125	-3.83602	7.41389	-5.94133	10.7237	1.02205	6.14465	1.01083	-4.65901	-1.37232	2.9838	-2.38659	1.46686	4.63066	5.12609
CTCAAGACAATGAGCG-10	1.14972	-5.29856	10.4139	2.15971	1.45663	4.57782	12.9948	-0.348192	-4.35683	0.42693	-0.659033	-1.33182	1.21618	4.44747	2.95186	0.775413	-0.94806
CTCAAGACACTCCGAG-10	-7.96317	5.96675	-11.7133	-4.84825	-1.51807	-7.73132	1.61819	4.1685	9.71875	-2.46967	-6.0747	-1.33041	1.31698	-4.30402	2.43966	0.299305	2.56108
CTCAAGACAGGTACGA-10	-2.14054	-3.51	-3.48045	0.379571	5.43864	-2.35964	-1.5364	-7.00215	0.588542	3.60288	-0.844991	-2.27977	-2.03777	1.41361	-4.16529	2.61706	-0.0125509
CTCAAGAGTTAAGGAT-10	-20.208	-10.0928	-6.94297	-13.2887	5.30109	-8.70518	4.11622	-6.75808	10.4324	5.72332	7.26366	-7.54187	-1.79342	2.66489	-1.28503	2.21428	-1.67352
CTCAAGAGTTCGAGCC-10	-10.2398	-6.50075	-1.69619	-3.98194	0.77184	-2.08647	-8.20371	-8.70307	4.56128	2.83646	8.28145	-6.4892	-2.96645	3.95897	-7.09399	2.01473	-2.54558
CTCAAGATCGAGTTGT-10	-12.5663	3.34942	-9.75504	-5.60168	-2.80369	-8.23921	-4.20711	4.16123	6.12525	-4.17005	-4.31352	2.0555	-0.259694	-5.81678	0.880433	-3.17048	1.61572
CTCAAGATCTGAATGC-10	-19.5926	-7.9294	-1.85007	-12.4748	0.867491	-7.15086	-7.42067	-3.44059	9.65719	5.14763	-0.213871	-6.31007	-1.99207	7.0824	-3.9881	6.14022	0.10994
CTCAATTAGCGACTTT-10	-10.2934	4.83177	-12.044	-5.77753	0.499233	-6.81337	0.94597	-6.78359	7.30024	-3.0834	-6.45294	-5.62773	-0.938931	-5.56683	-5.3712	-2.18512	2.88665
CTCAATTCACATGACT-10	12.1183	4.32751	-1.94269	9.11389	-0.827205	6.68598	-3.45793	10.2997	-4.7691	-0.168558	-0.236722	7.38879	0.319206	-3.0148	6.95815	-1.79644	-0.813329
CTCAATTCAGAATTCC-10	9.07803	0.380212	6.32664	6.25213	-4.90208	7.59671	1.11555	10.2772	-7.00716	-2.06593	-3.40157	4.52329	-1.22518	1.64263	6.62929	-1.7166	-1.55934
CTCAATTGTCATCGGC-10	-6.23736	-0.383028	-5.82838	-4.54018	5.03602	-4.83396	0.758374	4.21527	2.73353	1.50257	-2.88324	0.26241	4.69056	0.99573	2.67353	3.15379	1.90607
CTCAATTTCACCCATC-10	4.97619	8.78756	-8.43245	3.39173	-5.12173	-1.32317	1.04116	-6.47889	-0.165523	-4.94415	0.982738	1.13976	-4.50353	-6.36413	-2.49051	-6.59258	0.85473
CTCACTGAGCGCCTCA-10	0.500365	5.74974	-7.23589	-1.75338	1.84519	-0.442486	-4.65549	8.7452	-0.167678	-2.07415	-3.77278	2.14349	1.9734	-2.92728	2.04296	2.80951	3.81749
CTCACTGAGGCATCTT-10	-4.62476	-0.173231	0.347946	-3.4951	7.32012	-0.404476	-2.39484	-0.0123061	3.32203	4.52869	1.92632	-1.13946	3.51969	5.2172	-2.44816	5.04031	-0.699736
CTCACTGAGTAAACGT-10	0.846585	-1.29461	-0.179165	0.434101	0.0395409	1.5775	-6.89153	-0.227244	-1.38319	1.80565	-0.824569	1.31178	-0.311839	-0.0308294	-2.40286	1.37231	-0.0491574
CTCACTGAGTTAGTGA-10	-5.79948	-7.96509	7.86554	-2.21982	1.56804	2.48631	1.78352	-3.11468	-0.498007	2.27451	9.97775	-2.36598	1.39293	5.61497	0.862643	-0.751977	-2.87279
CTCACTGCAGAAGTGC-10	13.6188	12.4274	-3.61023	8.94432	-3.46305	1.2537	11.4364	3.67129	0.727094	-4.48442	-4.87927	3.53422	-1.55375	-4.56844	6.61697	-2.05385	0.685068
CTCACTGGTACTTCCC-10	18.9615	14.5417	-5.80547	13.5145	-8.11765	4.43769	3.87305	6.8211	-6.54477	-7.07156	-4.75864	7.53751	-2.28563	-6.5817	8.70909	-7.07079	2.13762
CTCACTGGTCAAAGCG-10	1.48632	11.4169	-10.5677	4.81205	-4.00472	-3.76788	-6.37534	-2.01265	3.27571	-4.82503	-5.26784	-0.270087	-1.43043	-6.40453	0.208707	-2.53203	1.70046
CTCACTGGTCCATAGT-10	3.12341	-4.59289	17.7056	3.02083	-4.4473	10.5284	-5.82564	1.53105	-4.09343	-0.663882	5.63909	-0.792901	-2.29993	3.38588	0.628632	-2.35856	-2.81733
CTCACTGGTTTCTTAC-10	-0.399443	-2.98099	-7.44107	-7.13087	2.97553	-5.6902	9.33749	-4.74495	-0.673398	-1.37463	-2.0128	-0.463235	1.90156	-1.98756	-1.59779	1.13318	1.75564
CTCAGAACACTCCGAG-10	-3.43928	1.26279	-2.70944	-1.15406	5.07211	-2.28453	8.16349	-0.532408	3.82743	3.91724	2.74309	-0.778885	3.44198	2.25352	1.84492	2.95541	0.522044
CTCAGAATCCTCACCA-10	16.2013	13.0314	-4.96712	11.2645	-5.88177	4.41971	2.43403	4.04646	-5.7183	-5.518	-4.1621	4.89698	-0.0377786	-5.56084	5.24969	-5.73562	1.74295
CTCAGGGAGCCTCTTC-10	-4.49221	11.4792	-10.5565	2.50865	-6.2932	-5.88132	-8.89693	-9.94768	6.53122	-7.87587	-5.31711	-3.33029	-10.5401	-6.92995	-6.96541	-4.2566	2.87935
CTCAGGGAGGTTGCCC-10	1.63214	0.864383	-1.14073	0.21944	4.06201	-1.51554	-3.29895	0.633506	-0.501416	0.672693	-1.31221	0.499401	1.53334	1.49179	-1.69341	2.16778	0.504279
CTCAGGGAGTTGCCTA-10	5.03886	-2.48269	6.07707	3.7477	1.6573	5.51702	10.5183	-0.745328	-5.68517	1.91811	-1.94613	-0.197248	3.01284	4.85648	4.59498	-0.0552765	-1.3613
CTCAGGGCAAGTTCGT-10	-13.867	-9.40184	3.62733	-8.04028	0.600585	-2.54751	-3.4773	-5.68651	2.34656	1.47226	2.39306	-6.90644	-1.39964	4.43727	-1.60404	0.299332	-2.49993
CTCAGGGTCTCGGCTT-10	13.8439	-2.484	-3.17012	1.05978	2.64931	2.21	5.81523	3.17829	-3.90516	0.907663	-2.06219	4.56185	4.65979	-1.46638	1.52614	-0.834153	0.910978
CTCAGTCAGCGGACAT-10	-3.42771	-0.218845	-3.8495	-2.0296	6.74379	-0.809066	1.92292	5.12428	2.80177	3.55888	-1.97397	0.140205	5.38345	1.54488	2.19076	4.56215	3.79374
CTCAGTCCAGTCTTCC-10	0.583678	2.13786	-8.35559	-1.68038	3.10726	-1.7411	-0.303386	-1.7339	4.61887	-2.11468	-4.88587	2.17583	1.5809	-3.42993	-3.05843	3.17192	3.90736
CTCAGTCGTACGATTC-10	6.44664	5.97628	-5.40977	1.97164	1.93741	-0.00846106	-1.78371	9.88701	-2.58441	-2.22458	-3.54974	4.70218	2.98265	-1.58449	5.63636	1.92924	2.03315
CTCAGTCGTCGTCAGC-10	-9.35701	7.72792	-10.2419	-3.31557	2.72154	-6.54692	10.0011	-0.64909	7.97813	-2.26427	-5.14125	-0.907097	-0.25776	-3.06782	0.8711	1.93503	3.70627
CTCAGTCTCTGTCGTC-10	-6.72262	-2.07986	-1.77358	-4.99469	8.00025	-3.50605	8.10052	-0.559055	4.19297	5.81528	0.420513	-1.10501	3.91632	3.32986	0.590967	3.58035	2.60865
CTCATCGAGACTTAAG-10	7.8424	5.62761	-2.9076	2.14934	1.72241	1.9341	-2.908	-2.68393	-3.83834	-0.409311	-2.73405	1.20197	0.622789	0.171306	-4.95018	1.57346	0.267858
CTCATCGAGATGGCGT-10	-6.73562	-8.36823	-1.05866	-2.47763	-1.65865	-1.63236	11.8482	-2.56972	-9.13668	-0.906248	-3.29104	-1.26575	-1.73281	3.609	-0.878908	-2.25417	-2.04698
CTCATCGAGCGATGAC-10	-9.84618	-1.66631	-10.1661	-4.07243	3.32236	-6.98091	19.2349	-3.87474	9.18189	-1.1067	-4.10517	-2.89626	0.706284	-4.62525	2.122	2.76026	1.09774
CTCATCGCACTTCCTG-10	-0.472616	8.81639	-8.17626	2.46306	-4.55208	-4.78277	-7.63096	0.910604	-0.794699	-4.6163	-5.2515	1.11279	-3.67561	-4.66538	-3.40432	-2.56585	1.53753
CTCATCGGTACCGTGC-10	-9.55006	-3.65594	-0.175237	-8.74269	10.5412	-4.62764	-2.31178	2.51961	3.88404	6.44302	-2.24032	-0.703203	8.0489	4.39757	-1.01024	6.67538	1.76158
CTCATCGTCCAATCTT-10	12.4222	5.50046	-3.75448	4.10087	-0.693128	2.48993	3.89953	9.77012	-5.48159	-1.41187	-2.85257	7.46375	2.69937	-2.4144	8.55247	-0.357523	0.755117
CTCATGCCACAGCTGC-10	-9.2514	9.91561	-11.7813	-4.67347	-2.01166	-8.57731	-6.76587	-5.10025	12.0209	-3.66621	-5.6004	-1.99367	-5.73564	-3.30577	-4.75191	1.92363	4.75234
CTCATGCGTGCGAGTA-10	-14.5009	2.43716	-8.61016	-9.37443	8.89568	-8.46668	11.8507	-3.62295	8.22891	1.33005	-3.7405	-2.53967	3.2349	-1.6203	-0.244158	5.0241	2.43735
CTCATGCTCCTTCTGG-10	13.7698	-2.55503	-2.39127	4.88206	-0.378122	4.68006	10.8826	-0.204208	-10.7654	-0.602562	-0.318707	2.97343	-0.810656	-1.30136	2.40395	-1.69198	-1.90258
CTCATTAAGCGTATAA-10	-1.62526	-8.67276	12.2843	-0.0337979	1.81092	5.98011	-1.45993	7.88726	-3.95034	2.08775	2.25495	0.233062	0.957521	4.67385	4.61633	1.40247	-2.84679
CTCATTAAGTCCCAGC-10	-4.4699	6.83218	-9.03242	0.72767	-12.1914	-5.55891	-1.10936	-2.95648	2.40431	-10.5647	-4.7281	-1.26164	-7.59351	-6.53665	0.211615	-7.40336	-1.34514
CTCATTACAAATCAAG-10	17.6398	17.9489	-6.50483	14.0493	-9.6023	6.7086	12.36	-0.643184	-4.00517	-8.36058	-4.67047	5.58621	-6.59218	-7.04713	6.58167	-9.83715	-0.184159
CTCATTACAGGCCTGT-10	23.0161	20.358	-5.36425	17.9131	-8.653	7.53265	12.1786	0.182929	-15.0755	-5.96768	-4.06098	7.37095	-5.39968	-5.5828	4.57025	-9.67006	0.773259
CTCATTAGTGCGAACA-10	15.3649	4.6551	-4.01691	9.28913	-0.836929	5.74951	-0.299652	3.00379	-7.21591	-1.77859	-0.0160992	7.48111	-0.781464	-2.04581	0.00122591	-2.60266	-1.2242
CTCATTAGTGCGCTCA-10	-11.2211	-1.43847	-7.1657	-7.24501	8.91	-6.78306	15.0372	-1.78243	5.58981	2.57566	-3.92134	-1.33974	3.78865	0.0423172	0.0139611	4.49319	2.98065
CTCATTATCGCGATCG-10	-5.51981	5.75659	-7.63166	1.39957	-6.03247	-4.31868	-9.58446	-8.92676	9.14368	-5.37621	-5.93402	-4.27903	-6.20724	-5.19317	-7.13155	-0.863151	0.28339
CTCCAACAGCATTGTC-10	19.8283	2.27214	3.63337	13.9042	-3.67788	10.5211	15.0076	2.23046	-13.8722	-2.25842	-2.13287	4.86234	-0.966637	-1.15066	6.5551	-5.08436	-1.42726
CTCCAACAGTGGCAGT-10	7.00414	13.7821	-3.99614	6.91967	-3.9274	1.77465	-9.14618	-8.3182	-0.0902068	-5.29366	-4.63996	0.00512158	-6.57584	-3.85969	-6.30296	-2.22154	1.30194
CTCCAACGTGTTAACC-10	10.7755	13.425	-6.42233	7.58374	-6.69394	0.363725	2.61181	8.7243	-0.969051	-6.27501	-5.49899	6.81518	-2.28429	-5.87654	6.54491	-5.34386	1.61524
CTCCAACTCCTAGCTC-10	22.4459	10.2261	0.536611	13.417	-5.73386	8.81888	-7.70603	6.14387	-5.91346	-3.1062	-3.12867	8.00757	-3.32233	-3.28355	1.71128	-2.94714	0.16225
CTCCAACTCGTTGTGA-10	1.35455	-7.54335	22.5156	3.10948	-7.27438	6.42979	-8.94429	-10.4453	-4.35653	-3.35595	-1.83917	-3.93452	-8.47792	4.20802	-6.691	-2.05333	-5.0021
CTCCACAAGAACTCCT-10	13.1949	1.9459	5.75479	11.0486	-3.15029	9.82748	18.1536	-1.91166	-8.97056	-1.18542	-0.815075	1.90915	-2.84947	2.01092	6.13702	-3.85358	-2.38885
CTCCACAAGGGTCACA-10	5.47696	3.30071	-5.00731	0.514508	-0.176192	0.0868577	7.49178	-0.955298	-4.31949	-1.22342	-3.3162	2.20636	-0.0841653	-1.7309	-0.92249	-0.331221	1.80786
CTCCACAAGTAATTGG-10	2.01952	3.40594	-4.04607	-0.373316	0.0489311	0.949704	-2.20482	10.3338	1.21831	-0.746185	-0.724658	3.01633	1.43103	-1.2096	3.09213	3.03672	1.43762
CTCCACAGTACGGTTT-10	-5.17881	2.65652	-7.54041	-0.877133	1.98747	-4.40402	3.54064	-0.195845	6.26966	-0.0318088	-0.605796	-1.6744	0.697353	-1.69082	2.89635	0.70634	1.98972
CTCCACAGTATTCTCT-10	21.9679	21.9365	-5.33403	16.9339	-7.80272	6.64443	1.2853	3.495	-5.28723	-7.20433	-4.42678	7.76448	-3.68285	-7.30993	5.66154	-5.80998	2.11029
CTCCACAGTGGTCTAT-10	2.78171	6.91528	-6.6573	2.24319	-1.96726	-1.86144	-1.54945	9.66607	1.47452	-3.39681	-5.33429	4.55198	-0.929194	-1.52934	3.34402	-0.307521	4.12932
CTCCATGAGACGTCCC-10	-6.73377	-4.95933	4.50521	-3.99748	1.60008	-0.103924	7.80106	-3.25991	0.421195	2.47165	2.19106	-2.79628	1.43431	4.53143	0.858609	2.5187	0.0435599
CTCCATGAGTTACTCG-10	-10.0625	-6.37631	0.656526	-7.31944	6.45868	-4.71361	-1.26129	4.57148	2.41643	2.72626	-1.77585	-4.0732	4.69638	4.25466	2.28209	4.38317	-0.245336
CTCCATGCACTTTATC-10	9.14129	0.830357	5.06565	5.03349	-0.723369	6.77913	10.4851	-1.22516	-10.1558	-0.956855	1.92663	3.11553	1.51674	0.555057	3.60507	-1.87985	-0.637624
CTCCATGGTAAGAACT-10	5.95486	14.3259	-6.67614	5.74776	-3.65841	-1.3444	-2.74739	-6.17807	0.279953	-5.29996	-4.75679	-0.903302	-4.58786	-5.18611	-4.69186	-3.7992	1.06329
CTCCATGGTAGCACAG-10	3.76303	-5.36363	10.4458	1.4217	2.02212	7.63759	-1.1249	9.59442	-6.8208	1.84319	1.42555	1.67516	3.73963	3.64015	5.10912	1.0949	-1.43492
CTCCCAAAGTAAGACT-10	22.4585	8.5561	-4.07914	10.6025	-2.31163	7.33889	-0.144125	7.58392	-7.9572	-3.30003	-2.22835	7.48278	-0.128183	-3.513	2.303	-3.87645	0.826459
CTCCCAATCACCGACG-10	17.1447	6.71582	1.91851	9.39459	-0.995458	6.67889	8.77337	0.741716	-8.83829	-1.20798	0.786424	6.47727	0.681372	-0.399005	3.27638	-1.34878	0.896508
CTCCCAATCCCAATAG-10	0.570582	-1.80576	-2.68318	0.77793	1.62553	-0.849123	0.270691	6.8501	0.602939	-0.0725541	-3.74978	2.13932	0.836759	-1.3362	5.36278	2.40233	0.682926
CTCCCAATCCGCTGTT-10	12.19	1.14341	0.984321	4.92526	0.172038	6.31752	0.459719	8.58251	-7.90664	1.50529	0.284631	5.39435	1.67016	0.725162	5.06857	0.18377	-0.928299
CTCCCAATCGCCAACG-10	1.83167	-1.45466	-0.345827	2.38962	-0.183642	1.08311	-3.05316	-2.85738	-8.12283	-0.894327	-5.44584	1.61306	0.747346	1.36378	-4.52429	-1.80957	-0.963736
CTCCCAATCTTCTCAA-10	10.251	-0.157001	9.55837	4.46479	-1.14007	6.96665	7.0257	-0.496415	-10.1521	-1.6216	-1.53332	1.26403	0.0853616	2.10973	3.26736	-2.01783	-1.88879
CTCCCTCAGGGTTGCA-10	-18.2289	4.67446	-12.5793	-10.6493	2.22725	-12.4405	-8.40763	-9.56066	13.1107	-1.22936	-5.38317	-3.3428	-1.80143	-3.59621	-8.23004	4.14074	4.40502
CTCCCTCCAACCGGAA-10	13.5215	0.730398	5.10328	6.64661	-4.71376	7.38836	0.148188	9.94101	-8.68697	-2.09973	-2.52055	5.9259	-3.03923	-1.27366	5.99666	-0.690836	-1.94314
CTCCCTCCAAGCGCTC-10	13.1298	-1.52316	11.3063	5.8313	-0.984146	9.08449	-2.32005	5.31676	-11.8265	-0.678586	-1.7258	4.27476	1.34933	1.36846	1.61766	-2.36395	-2.18873
CTCCCTCGTGTGCCTG-10	11.1876	15.8584	-8.07646	8.52966	-6.33597	1.16014	13.0985	-3.03836	-1.9082	-8.94437	-4.53185	3.65962	-6.6915	-6.92358	1.92041	-6.05525	0.511417
CTCCCTCTCAAACGTC-10	16.5724	1.03922	5.74298	10.2208	-2.21883	8.63255	15.5272	1.74266	-12.6478	-1.5273	-1.77101	5.42825	0.60151	0.17923	4.74999	-3.85725	-2.3165
CTCCCTCTCACGTCCT-10	20.8016	5.38838	-2.46012	14.8181	-2.40674	8.88997	11.0835	5.31196	-11.5813	-2.3752	-1.70854	6.94698	0.989232	-2.27683	6.49828	-5.01779	-0.646048
CTCCGATCAACAAGAT-10	-0.60906	12.1754	-9.17879	3.46802	-10.9078	-1.86277	-8.97324	-2.74666	2.90633	-10.5664	-5.34756	0.694599	-9.23664	-7.27396	-2.13783	-4.54734	-0.325285
CTCCGATCAGCGACCT-10	-7.02338	11.0558	-11.5439	0.911838	-3.81899	-5.2287	-9.92337	-10.0053	12.6263	-5.1886	-5.62069	-1.6256	-6.29877	-5.75975	-6.18326	0.280278	3.98569
CTCCGATCATTGGCAT-10	5.84545	-0.166174	-6.58139	1.65161	-1.96224	0.130166	8.39878	-1.48945	-4.49136	-2.83567	-4.13192	0.511098	-1.67981	-3.9829	-0.986575	-3.02796	0.569812
CTCCGATGTAGGTAGC-10	-0.50157	8.8177	-7.86061	-1.09951	0.0240688	-1.88835	1.57012	2.48424	5.55391	-0.962382	-2.33901	1.32442	0.778116	-2.53702	0.464274	-0.0294902	4.0129
CTCCGATTCGGAGATG-10	0.611792	-5.77316	14.3146	0.163087	0.20293	4.7474	3.39913	-1.22241	-5.88379	0.767247	-0.888838	-1.32685	1.89064	5.13174	2.23373	0.637604	-1.84083
CTCCGATTCTGGAGAG-10	-21.8511	-1.76865	-13.5859	-15.5834	4.66821	-14.257	-3.80997	-7.66425	12.2413	1.56015	-5.37459	-7.7325	0.123319	-2.74103	-7.93358	2.76253	2.645
CTCCTCCAGCCTCAAT-10	14.7734	0.715845	14.4985	6.14607	-3.29317	9.78534	-3.86658	3.41219	-12.4592	-1.48844	-0.864679	5.81814	-0.526426	1.75919	-1.32069	-4.45649	-2.4619
CTCCTCCCAAATGGCG-10	-4.24603	5.47101	-9.54204	-1.08958	-1.58037	-2.93756	9.75659	-4.14044	7.90918	-3.26585	-6.50236	0.410308	-2.33471	-4.5662	2.00229	-1.88653	4.01626
CTCCTCCCAACAGATA-10	7.74183	3.52318	-2.89673	4.58555	1.26134	0.978625	9.47442	0.978878	-4.90585	0.544184	-0.814566	4.65748	2.15514	-0.0947752	4.54008	-1.52126	0.347277
CTCCTCCGTGTCTTGA-10	-11.6452	3.27699	-12.1288	-1.62225	-9.0044	-6.80158	-9.74834	-5.06328	13.1689	-5.5433	-6.8363	-1.65107	-9.035	-7.26096	-6.21919	-3.57351	-0.1313
CTCCTCCTCTTGTTAC-10	1.43604	7.16911	-7.47023	3.66282	-4.76494	1.79133	-7.73783	-4.79206	3.80164	-4.97407	-4.97695	0.1602	-7.70225	-4.95474	-3.78957	-0.708544	1.62557
CTCCTTTCACGCTGTG-10	-9.54534	-4.02694	-0.817992	-5.53983	2.15787	-1.70399	-2.48591	6.11952	2.60841	1.89595	-0.988439	-1.76003	0.726883	1.59842	2.28534	2.87434	-0.249799
CTCCTTTGTTACGGAG-10	-3.48999	10.7783	-9.99833	1.48839	-3.91618	-6.83452	-7.74167	-9.56327	0.838012	-5.51773	-4.18583	-3.26116	-5.83999	-6.29853	-6.32189	-1.89982	0.0315745
CTCCTTTGTTCTAACG-10	19.6754	-4.27266	8.13801	11.2688	-3.43245	9.55753	5.3387	-1.26384	-16.3028	-0.440273	2.9029	2.5738	-2.04131	1.91626	-2.69574	-5.17446	-3.90552
CTCGAGGCATGAGAAT-10	4.06814	9.3286	-5.56404	0.501058	-4.26995	-1.82305	-2.50838	9.44102	1.82082	-5.77267	-4.41558	4.93559	-0.653757	-3.53805	4.40333	0.591361	1.07871
CTCGAGGGTGTCCGGT-10	-8.61455	-0.225113	-2.55711	-7.09488	7.46305	-3.88441	3.58932	-0.73541	5.91006	4.12788	-1.83467	-1.4956	5.44493	2.99755	-0.189941	4.97664	2.549
CTCTCAGCATGACGTT-10	-13.733	8.69379	-12.4978	-5.60104	-5.79787	-10.9176	-9.18091	-8.85435	14.5119	-6.60756	-4.97453	-2.51915	-8.41801	-8.49962	-6.19502	-4.42254	4.04958
CTCTCGAGTAAGGCTG-10	12.1589	5.39784	-2.25199	6.27418	1.1848	4.75266	8.35954	0.811481	-4.54843	0.120323	-1.97888	3.00655	0.544124	-1.22233	2.12258	0.292904	0.504305
CTCTCGAGTACGAGTG-10	-18.4395	-6.88183	-2.39418	-10.1281	3.5571	-8.42666	-10.3379	-11.0979	9.03002	3.92722	-3.3054	-8.40838	-5.48055	4.01921	-7.89137	5.12205	-1.68975
CTCTGGTAGCTCCACG-10	6.29848	4.92081	-4.14961	2.90625	0.814317	0.126647	0.812346	-1.99395	-4.18585	-0.537924	-1.36523	1.55012	1.18919	-1.39494	-2.97079	-0.670269	0.0606952
CTCTGGTCACCAAAGG-10	-10.5245	2.7367	-9.9685	-5.72033	0.462462	-6.46395	-7.86557	-3.89564	10.454	-0.535315	-5.69048	-5.21907	-2.16588	-2.85828	-3.03764	5.89876	1.87777
CTCTGGTTCCGAAATC-10	4.07862	-5.81764	12.6977	3.51294	-2.34974	7.11024	0.599858	5.38886	-3.00802	1.47112	6.19049	-1.01533	0.0187655	4.36426	5.69327	-2.78309	-4.17849
CTCTGGTTCTCCTGCA-10	-8.98829	-4.19963	0.666981	-5.38079	3.68102	-2.75862	0.234918	-2.44925	2.4628	1.09955	-3.56597	-3.93509	2.6196	3.75259	-3.90634	2.57359	1.82044
CTGAATGAGTCACGAG-10	-11.1393	3.41059	-11.7719	-3.32908	-4.97204	-8.86498	-8.71336	-2.046	14.2875	-7.02023	-5.48035	-0.522217	-5.40118	-6.95779	-3.23145	-3.86844	0.750599
CTGAATGTCGACGAGA-10	-1.90628	4.37887	-4.58205	-2.27858	-1.18289	-2.3828	1.94989	0.944846	1.0663	-3.24534	0.49541	-0.485588	-2.32355	-2.94371	3.33501	-4.92322	0.474189
CTGAGCGCAAACACGG-10	-6.52148	9.15466	-10.277	-2.36155	4.11373	-5.1958	10.9383	-1.5528	10.768	-1.00824	-3.93848	-1.85441	2.04375	-3.50535	-0.117159	1.90003	5.86914
CTGAGCGCAGTGGCTC-10	-2.31915	1.618	-3.81275	-1.1259	0.787203	-1.52067	-6.88168	3.04264	0.129361	-1.13279	-0.988081	1.83826	0.127426	-0.242396	-0.346162	1.72563	0.0893535
CTGAGCGCATGAAAGT-10	-4.6073	2.69419	-5.23481	-1.12438	-2.42833	-2.26618	-3.54374	8.81618	4.43277	-2.09637	-3.89249	0.424437	-1.81488	-2.07482	3.47854	1.19954	2.33843
CTGAGGCCAATCGAAA-10	-14.2595	-10.5051	3.20074	-8.22625	4.1052	-2.03732	-8.45374	-1.93227	4.16939	6.89367	10.473	-3.46137	0.291862	4.66843	-3.74649	4.0097	-3.35752
CTGAGGCGTTATGACC-10	5.7376	2.21097	0.148787	2.51808	-2.73705	2.51473	2.4396	6.7752	-1.69425	-1.17345	-1.78155	3.63324	0.35387	-1.28894	5.06026	-1.55042	0.0683406
CTGAGGCTCCGACAGC-10	-13.2984	-5.61738	1.93326	-6.04272	-1.02737	-5.83578	-8.5826	-7.11795	6.30464	1.30513	-0.449048	-4.95334	-3.24888	3.28105	-4.615	2.50825	-0.961331
CTGATCCAGTATAGAC-10	14.5286	20.2294	-7.24947	14.2147	-3.9787	2.58337	10.1418	-2.47514	-6.02379	-5.60586	-5.63432	2.8626	-3.87118	-6.46613	2.51583	-5.42474	1.28178
CTGATCCCAAAGGGTC-10	-6.73991	12.0813	-10.6248	-0.0323285	-5.41325	-5.77232	-8.61498	-10.7809	5.58459	-5.35448	-6.0734	-2.49382	-7.38438	-6.56478	-5.76911	-3.66572	0.576834
CTGATCCCACAATGAA-10	2.92914	-3.63943	1.94748	4.56367	3.34958	4.20999	9.92146	1.39423	-4.18061	1.03187	-0.326437	2.74879	1.47012	1.25366	3.80422	0.800413	-0.84013
CTGATCCCAGGAGACT-10	-4.39801	7.98092	-8.88892	0.0987397	-7.26254	-5.89396	-7.22191	-0.37333	5.11528	-6.0213	-4.91153	0.168021	-2.74357	-5.37198	-1.91138	-5.32495	2.25341
CTGATCCGTCCTACAA-10	8.23011	3.76187	-2.64581	3.34072	0.098991	1.71708	-0.102173	10.5164	-3.69112	-1.21889	-3.29312	6.18422	0.767373	-2.22113	6.09033	1.68458	2.40654
CTGCAGGAGGTACATA-10	11.0939	4.63841	-2.9072	5.20933	2.58106	4.21403	4.45802	1.55461	-8.38296	0.00789367	-2.45371	3.96572	3.95024	-0.891605	-0.972852	-0.0473424	0.239885
CTGCAGGCAAGAATAC-10	-4.96274	2.13849	-4.79695	-2.27212	5.01286	-4.3619	10.7091	-1.58049	2.46689	1.47159	-1.60264	-1.99828	2.69303	0.465767	2.58237	3.2728	2.56105
CTGCAGGCAGGTCCCA-10	-19.006	2.24313	-13.4282	-11.2787	1.59469	-11.9393	-8.4764	-2.53319	15.1651	-1.87572	-6.00183	-2.69338	-1.49206	-5.14332	-6.74647	2.52375	2.71531
CTGCAGGGTAGTGGCA-10	-13.8877	-5.99604	-0.142408	-8.75941	9.2318	-4.97351	-1.8035	1.49521	6.24799	6.48798	1.91619	-3.35843	4.42244	5.23616	0.331618	5.54718	-0.0357712
CTGCAGGTCTACGCGG-10	-4.51192	12.4714	-10.0902	1.72074	-0.564346	-4.11525	-8.37773	-6.06916	12.0749	-1.46521	-4.62142	-1.76816	-4.44102	-3.94208	-5.73121	1.50447	4.9761
CTGCATCAGGTTGTTC-10	4.13184	15.0572	-8.03187	9.88923	-4.79188	-0.000121919	-9.14565	-8.79577	-0.204391	-4.31896	-6.73883	0.476592	-6.6366	-6.14188	-5.51961	-2.35829	1.39526
CTGCATCTCCCGAGGT-10	-0.63569	17.1369	-9.13911	6.88478	-4.68707	-1.56458	-7.0226	-7.50828	1.0271	-5.76993	-4.44629	-2.2841	-5.27442	-6.32999	-6.39279	-2.56778	1.10809
CTGCATCTCCTAAGTG-10	-13.8057	5.27775	-10.8355	-6.20526	1.73833	-10.5246	-9.90555	-10.0647	10.8987	-2.616	-4.67216	-3.14418	-3.47554	-2.21434	-7.76609	6.41486	6.20697
CTGCATCTCTAGACAC-10	8.47777	-0.672204	-4.08914	2.37883	3.61847	0.332416	-0.215696	9.97308	-6.75751	-0.165988	-2.12387	5.74076	6.30399	-1.29307	3.268	-0.929548	-0.761929
CTGCCATAGCAATAAC-10	13.1244	19.9762	-5.09013	11.6597	-3.41441	3.42214	7.7847	-3.21344	-2.14628	-4.98904	-3.42418	2.99216	-2.34211	-4.73048	1.29543	-2.66078	1.75638
CTGCCATAGCTATCTG-10	-2.90606	-1.89763	-0.186199	0.929345	-2.64067	-0.00662375	-7.96676	-6.59661	2.70661	2.05954	-1.55678	-2.49989	-5.37904	2.12472	-5.84336	0.471029	-2.67724
CTGCCATTCACTGGTA-10	-18.0817	6.10917	-12.2996	-3.56214	-2.62069	-9.64773	-10.3934	-11.9258	15.2039	-4.46559	-5.47269	-5.40316	-7.29598	-6.29264	-6.94793	-0.396293	3.31498
CTGCCTATCAGAATAG-10	-11.9458	-7.38898	-1.55148	-11.7423	8.03999	-6.0896	-2.61137	3.60662	3.87136	4.66639	-1.33231	-2.73318	5.26165	5.41381	0.170753	7.57298	-0.810353
CTGCCTATCCCGAAAT-10	-6.14153	8.1409	-9.98819	-1.77815	4.43821	-5.79431	5.43038	2.87489	9.40034	0.0520527	-4.4464	0.56775	0.964742	-1.60802	2.08183	2.50639	5.01975
CTGCCTATCTCATTAC-10	-5.46701	4.91642	-7.82611	0.752781	-5.78836	-3.29182	-10.6563	-7.46772	5.9721	-4.19218	-3.776	-1.11445	-8.3684	-3.38007	-7.22012	-0.228643	0.888314
CTGCGAGAGACCTCAT-10	-8.34402	-2.40051	-3.98838	-6.92456	8.54645	-3.62124	13.5784	-1.76216	5.57745	5.45902	-0.241315	-2.93605	4.69377	1.92691	1.04002	5.3639	1.05241
CTGCGAGAGCTGTCCG-10	-6.60014	-3.74737	-2.08637	-3.43499	0.905777	-3.18352	-5.63915	-5.89955	1.9035	3.11758	4.42932	-4.22018	-0.848632	2.18383	-6.75356	3.0953	-1.37998
CTGCGAGGTATCACGT-10	-14.4448	3.224	-10.6207	-8.0684	6.74001	-10.0121	-9.2455	-7.16741	10.978	0.764708	-4.93414	-3.99047	-2.24913	-1.58352	-5.94808	5.5902	1.63726
CTGCGAGGTTAGCGGA-10	-4.31448	4.97457	-8.26792	-4.50629	-1.37125	-4.33267	-3.43501	7.07575	6.258	-3.43419	-4.75682	1.10947	-0.149727	-4.2317	2.596	0.640343	4.42506
CTGCGAGTCCGAGAAG-10	0.536247	1.17917	-5.0072	-0.160611	1.25435	-4.08064	-4.78405	7.52125	-2.46998	0.567697	-2.73978	2.59946	2.21922	-0.634529	0.776412	1.4988	2.6942
CTGCGAGTCTAAGCGT-10	0.935449	-0.388796	-3.97886	-0.363404	1.37852	0.604702	2.85972	2.88809	-5.75948	0.273274	-2.58553	2.43822	3.3985	0.904922	-3.57065	2.53716	0.142552
CTGCTCAAGCGGATCA-10	-3.88824	13.4783	-9.59386	2.80282	-7.31475	-4.4562	-9.36726	-9.90969	4.92771	-6.46573	-5.86898	-3.59636	-9.07497	-3.5873	-5.62892	-2.90647	3.09445
CTGCTCATCGTGACTA-10	7.43265	-1.06757	6.72149	3.053	0.187839	5.56554	11.8539	-0.827326	-5.91686	0.513556	-0.29255	1.07455	1.66343	1.2	3.32669	-0.420717	-0.862705
CTGGACGCAATTGCTG-10	7.90509	10.1907	-3.98244	7.53101	-1.99484	2.96742	11.5384	-2.64778	-6.40628	-3.47731	-2.92391	2.09473	-2.30979	-4.21271	3.39663	-2.91199	1.5848
CTGGACGGTTCCGCTT-10	-3.06693	-0.839209	-2.35954	-3.03802	4.27156	-1.46134	-4.75476	-7.58739	2.23362	1.26777	-1.3304	-2.39937	2.46296	0.54963	-6.11833	0.725263	0.919606
CTGGACGTCAAGCCAT-10	8.27759	10.6765	-7.93918	3.32968	-11.2908	-1.06363	1.73612	3.80185	-17.3177	-9.70224	-5.66005	3.78066	-2.27777	-8.28918	5.55735	-11.5063	0.113216
CTGGACGTCCGATGCG-10	5.0997	9.00003	-8.44744	2.9124	0.590188	-2.51365	-1.87998	-2.72246	-0.13946	-4.32126	-5.34942	3.69363	0.883711	-4.40297	-3.41001	-0.704097	0.293221
CTGGCAGCAGCTGTGC-10	-13.9681	-9.2709	0.784701	-10.2799	-0.264416	-4.40986	-3.75666	3.22426	-2.38792	-0.45392	3.9139	-3.61484	1.25997	0.68939	-0.977102	-2.86465	-3.70089
CTGGCAGGTCCATACA-10	32.6745	17.3023	-4.70461	17.0225	-8.0503	6.44925	9.48038	5.46713	-12.5454	-7.40137	-3.61706	8.6375	-2.61976	-6.60434	7.79472	-9.41145	0.105603
CTGGCAGTCCCTTGGT-10	5.65165	-1.5883	8.88296	3.75524	-2.88651	6.87582	-0.42603	4.68347	-3.8488	-1.16243	7.41366	1.81857	0.0154235	0.421126	5.08249	-2.58689	-0.16324
CTGGTCTCAACGGGTA-10	-10.7697	-3.24	-3.57263	-7.80537	6.80913	-5.11877	12.7433	-3.09262	2.62901	4.37048	-2.32884	-0.386837	3.8789	3.21485	0.14899	3.10466	1.25485
CTGGTCTCAGTCACGC-10	14.137	10.2418	-6.71197	12.9209	-4.70275	4.61993	13.0372	1.31766	-4.23845	-5.23505	-4.43284	7.84177	-1.07375	-4.86018	2.79701	-6.3198	2.00105
CTGGTCTGTATGCGTT-10	-7.53531	4.2129	-10.1391	-4.01479	-1.49935	-5.70118	-5.20319	3.9861	6.27959	-2.69497	-4.22314	0.903359	-0.890888	-4.05829	1.29799	5.05515	2.40904
CTGGTCTGTGTGATGG-10	7.49693	0.736774	0.926887	3.93115	-0.680965	4.93712	-2.63108	5.22712	-6.12879	-2.6087	1.62862	1.80285	-0.0721522	-2.3344	5.83175	-0.107494	-0.581412
CTGGTCTTCAGCCTTC-10	24.1552	7.92518	4.53519	12.7957	-2.95686	10.9593	-1.69342	6.39589	-10.3396	-2.2658	-1.74586	8.27086	1.3211	-2.30233	2.84271	-3.15215	-0.213332
CTGTACCAGACTTAAG-10	0.704957	14.0935	-10.8626	2.44041	-1.45611	-3.90116	-6.84659	-7.87145	3.17585	-2.2742	-4.87681	-0.400976	-3.62648	-4.88087	-5.96516	-0.603456	3.81104
CTGTACCAGATGCTTC-10	15.2053	19.6191	-6.20169	10.5779	-6.58853	2.32347	-1.40349	1.38483	1.44591	-6.59286	-4.64795	2.31755	-3.59963	-5.91816	2.15642	-5.3742	1.45913
CTGTACCCATCTTTCA-10	10.3216	-2.01946	10.4689	8.50811	-8.75867	11.5639	-1.11462	5.80935	-8.27738	-3.45122	14.2235	1.08488	-3.21253	-0.520124	5.49698	-8.90422	-4.29264
CTGTACCGTTACCCTC-10	4.56478	17.6807	-7.7796	6.71379	-4.27	-0.362897	-7.1613	-9.36608	0.0888248	-4.77158	-5.21332	3.45426	-5.04896	-5.39805	-5.37135	-3.56708	0.793347
CTGTACCGTTTGTTCT-10	1.00098	-1.52997	0.879586	0.743573	0.202599	2.04392	-9.12565	-9.55387	0.270776	-0.252431	7.53513	-3.50056	-4.0635	0.559383	-6.69508	-0.796283	-1.89415
CTGTACCTCATGTCTT-10	-12.7856	-0.287382	-8.47871	-9.18879	6.34223	-8.23003	-0.79472	2.16041	7.36375	3.94258	-3.96675	-0.917135	5.44125	-1.96335	2.30488	4.47765	3.13275
CTGTACCTCCGCGAGT-10	-14.0208	4.8584	-9.19786	-8.04902	8.54337	-8.41308	-4.26647	-2.56418	7.79316	1.59223	-4.79954	-2.6358	1.11749	-0.132239	-4.58905	5.79412	4.22928
CTGTAGAGTTAGCGGA-10	3.02252	8.65032	-9.73911	2.24722	-6.90443	-3.53857	-2.94902	0.740587	5.46208	-6.61105	-4.83929	1.69521	-2.04179	-5.93768	0.150173	-1.61747	2.58934
CTGTAGATCGGTTCAA-10	-3.10719	-0.340244	0.758657	-1.32438	2.54739	-1.59377	11.4487	-0.317208	-6.09735	1.66575	-1.96237	-0.573877	2.76201	2.43462	2.33009	2.03508	1.02082
CTGTATTAGCACACCC-10	-10.6173	5.01191	-9.32999	-6.60402	3.70205	-5.50935	12.2273	-4.08851	6.7081	0.555841	2.05155	-3.00148	1.55645	-1.55161	0.16	0.565631	2.51202
CTGTATTAGCCTAACT-10	-9.29143	5.02263	-11.4824	-1.96195	-3.40212	-6.46008	2.04346	0.607373	10.4735	-5.6404	-5.43075	-0.206435	-1.5103	-6.43168	1.72486	-4.84293	3.38136
CTGTATTAGGAAGAAC-10	-11.0212	-2.16773	-2.16271	-7.87217	6.95372	-4.87264	-2.51559	2.41011	4.7045	6.81568	-1.17426	-1.86217	3.48846	3.87097	-0.573657	6.07849	2.38061
CTGTATTCATAATGAG-10	8.36601	3.74194	-6.36625	4.99968	-0.350736	0.483867	-0.00539051	1.03753	-0.588303	-2.85581	-4.40448	1.74956	-0.208207	-3.67178	-1.51198	-2.6884	2.22485
CTGTATTGTCTCAGAT-10	-1.95415	0.674606	-3.28046	-4.10601	6.71551	-2.35348	-0.428858	4.82638	-0.876083	3.03388	-2.37179	1.5476	6.67657	1.48045	3.02735	4.58641	1.27514
CTGTATTGTGCAATAA-10	-10.625	-10.3007	-3.65191	-11.6387	6.22385	-7.55453	6.48528	-1.43797	2.41154	6.37067	-2.08075	-2.26581	3.45728	4.93044	-3.49761	3.84017	-1.39505
CTGTATTTCGATAACC-10	-0.58331	-3.15259	7.59746	0.0995981	0.864875	4.09765	4.97062	2.62936	-2.51442	0.422201	1.19868	0.7614	2.07027	3.07282	3.22483	0.480224	-0.198603
CTGTATTTCTAAGCCA-10	-7.43758	3.62422	-8.9183	-1.28962	-5.14112	-6.1084	-8.81529	-2.30848	2.89855	-5.01517	-5.79673	-4.05518	-4.49853	-4.50358	-2.46214	-2.51039	4.06475
CTGTCGTAGGCTAACG-10	-10.1931	8.06038	-10.4743	-1.05264	-7.89269	-8.41073	-8.74247	-8.31882	13.1045	-6.48724	-5.26123	-3.72853	-7.38279	-6.07968	-6.22204	-4.27364	0.833434
CTGTCGTCATAACTCG-10	-1.17469	8.84869	-9.4029	0.530699	-4.07128	-4.90002	-6.23577	4.7848	0.81773	-5.3397	-4.94262	1.80934	-3.7611	-5.0277	0.0975244	-4.28464	1.39586
CTGTCGTTCCAACCGG-10	8.04401	9.88113	-9.33896	4.91933	-1.51911	-1.13161	1.76796	1.90553	-0.493702	-5.14389	-3.52695	3.51426	-0.128866	-7.58759	5.155	-3.48854	1.54871
CTGTCGTTCCCTCATG-10	-9.81061	4.91167	-10.4374	-4.53397	4.46297	-6.90573	11.6017	-1.49544	8.75836	-1.82835	-5.11136	-0.922378	-0.0919574	-3.8506	0.236392	1.52363	3.8696
CTGTCGTTCGGACTTA-10	-18.4645	-5.38465	-5.38822	-12.0219	7.89971	-9.5708	-6.29041	1.86476	8.78349	5.12555	-2.24533	-3.23796	4.85321	2.18874	-0.277522	5.46528	3.83517
CTGTGAAGTCCCGCAA-10	-11.1866	1.96181	-9.07634	-6.32039	4.83037	-7.7016	16.3778	-2.82883	7.20203	-0.495361	-5.51408	-3.46538	3.02336	-1.37433	-0.955674	1.66292	3.65937
CTGTGAATCATCGACA-10	-14.8758	-8.98656	2.05713	-9.78598	6.70861	-3.19842	-5.7186	3.11676	4.17777	5.12075	10.1625	-3.01363	2.66548	6.14958	0.746275	4.33426	-1.76903
CTGTGAATCCTTATCA-10	7.88083	16.6242	-7.6489	6.76407	-5.30784	0.0719736	18.9519	-4.07722	-3.5807	-7.75855	-4.54014	1.29719	-5.03086	-6.87257	4.85526	-5.32412	1.03712
CTGTGGGGTCGACGCT-10	-17.3668	-2.60605	-5.8215	-11.364	7.20653	-9.08918	-6.83936	-4.84065	5.59099	3.96122	-0.943651	-6.37018	1.89264	4.19292	-5.39759	7.54601	1.2237
CTGTGGGTCCTCGCAT-10	-4.76138	16.5515	-12.1596	1.27711	-6.70184	-5.28964	-9.78554	-10.7412	5.122	-7.82788	-7.50765	-1.65897	-6.2334	-6.74385	-7.38401	-4.30606	2.7848
CTGTGGGTCGTGCATA-10	-9.99821	-1.07261	-5.13632	-5.23604	-0.0172621	-4.92902	-8.37624	-0.0432545	7.24169	3.23717	-2.40077	-2.31192	-0.0801205	0.00229704	-3.87097	4.35159	0.801618
CTTACCGCAGAACTCT-10	5.61104	3.41621	-4.42285	0.153292	4.17606	-1.18395	-2.10844	8.67818	-2.70722	0.731672	-3.27992	4.28726	3.67792	-0.331132	3.09862	2.32329	1.4596
CTTACCGGTTCCAGGC-10	-3.0103	-0.866105	-5.61807	-2.9357	7.57852	-3.56934	2.63187	2.05534	0.136478	2.35584	-3.07906	0.218794	7.98989	1.50307	-1.76806	3.68897	0.337386
CTTAGGACAAACGGCA-10	-0.42644	3.12561	-7.09662	-1.19682	1.39536	-2.41024	-6.91292	0.00916445	1.45339	0.391675	-3.76109	1.22545	2.36449	-1.91265	-1.8894	2.13422	-0.541419
CTTAGGACAATACCTG-10	3.43136	-1.2	-0.700956	3.89603	-2.47691	1.73419	-8.20383	-3.07164	-2.29803	0.482341	-3.25865	-0.135884	-1.28109	1.48687	-3.37686	2.27478	-1.63814
CTTAGGACACGGTGTC-10	-6.54621	-0.540023	-2.59036	-5.09809	7.95464	-3.54738	5.18701	-0.704218	3.87219	5.58058	3.59033	-2.10707	4.83051	4.79768	-0.282331	3.91546	1.76328
CTTAGGACATCCAACA-10	7.30148	3.11119	-4.65256	2.54526	-1.50232	2.28451	-1.84752	10.696	-3.72289	-0.208674	-0.344331	3.56329	0.722576	-2.52983	5.56241	0.0193335	1.39389
CTTAGGAGTGACTGAG-10	-16.4706	2.69282	-12.7649	-8.62514	2.74364	-9.3009	16.3839	-4.49031	9.90523	-1.35457	-4.25332	-5.15101	-1.18912	-4.75862	-1.314	0.582082	6.36381
CTTAGGAGTGAGGATC-10	-0.577791	-0.104863	-3.80018	-0.225414	3.33315	-0.839054	13.0926	-1.26414	-2.63506	1.11788	-3.32053	-0.262118	0.815725	3.18484	1.96597	2.43233	0.696369
CTTAGGATCAACGCTA-10	9.02326	3.62458	-5.65889	6.09591	0.0318327	0.694562	9.32841	3.25586	-0.783939	-1.61927	-3.18032	4.04443	2.6313	-4.15356	4.11238	0.337534	0.451545
CTTAGGATCGACTCCT-10	7.11186	10.6244	-9.19144	5.91018	-3.61463	-0.654631	-3.07369	-5.16449	-1.33994	-6.20782	-4.8965	0.715589	-2.14907	-6.6796	-3.23293	-4.49413	0.105179
CTTCAATGTAGCTGTT-10	8.17586	0.998863	-1.23558	7.02889	-1.60332	4.3686	17.289	-1.53848	-3.4163	-1.91387	-3.59134	0.200274	-1.50281	-2.00484	4.6967	-1.1107	0.0432229
CTTCCGAAGAACGCGT-10	-13.0807	-3.65511	-4.17761	-7.43988	11.2953	-6.28543	5.76354	0.778298	6.61042	6.67071	-2.24892	-3.33941	6.80454	2.60768	1.12569	5.6515	1.74743
CTTCCGAGTCCCGTGA-10	-11.8098	6.24374	-9.84791	-6.91526	0.652018	-8.35575	-9.22872	-0.499554	9.34978	-2.51023	-5.52817	-0.840987	-1.58359	-4.28281	-3.56753	3.81627	3.36194
CTTCCGATCCATGAGT-10	1.59054	11.6373	-10.336	5.91151	-9.30192	-3.90319	-8.99208	-0.480255	1.18305	-10.3317	-7.32059	-0.377333	-6.99363	-6.86423	-1.22114	-7.14495	2.39559
CTTCCGATCGGCTTGG-10	-3.55583	-0.948531	-2.94013	-2.32875	1.98087	-1.77722	3.20154	-0.679776	-2.66141	1.4315	-2.61254	1.43554	3.79244	1.25113	-1.7873	0.471997	-1.4276
CTTCCTTAGGTCGAGT-10	-6.5838	6.33516	-8.35581	-0.268168	-1.57723	-2.80163	0.271809	-1.15223	6.04418	-2.44775	0.124844	-0.726526	0.670822	-3.65515	1.12782	-2.09042	2.79391
CTTCCTTCAGAACGCA-10	11.5622	-0.321614	2.55897	8.27918	-2.66924	7.0153	5.82179	2.63158	-6.79178	-1.79886	-2.63559	1.75992	0.907906	-0.333324	3.21788	-1.15382	-0.750144
CTTCCTTTCATTGTGG-10	8.70682	-1.74209	0.540953	5.07564	1.40514	3.98156	0.522836	2.91395	-11.8064	-0.331016	-0.591922	4.7246	1.66719	1.76506	1.05119	-1.9126	-2.02694
CTTCCTTTCTGAGCAT-10	-11.6822	12.813	-10.8727	-4.73172	-6.53115	-6.82878	-9.84699	-10.1579	8.64601	-8.65495	-4.47506	-3.02575	-8.83157	-7.39428	-5.82994	-3.99149	3.61581
CTTCGGTAGCAAGTCG-10	0.88499	2.351	-8.29775	0.14131	-0.416005	-2.70796	4.26375	3.71461	4.08003	-1.86635	-3.99486	0.888237	3.31118	-5.71731	4.55931	-0.134076	1.81767
CTTCGGTAGTGCAGGT-10	-18.484	-2.75966	-11.9094	-11.1192	5.64379	-11.1386	0.049149	6.0733	9.9491	-0.690002	-4.35242	-2.46447	2.79328	-2.22989	0.253256	5.81213	3.66272
CTTCGGTCAAATGAAC-10	-7.30001	0.699931	0.604396	-3.59342	7.3065	-2.78144	4.60889	-2.4611	6.13546	4.77386	-0.00968598	-2.59529	3.37533	5.3722	-0.420584	4.6143	0.412542
CTTCGGTCAGCGCTTG-10	-15.5313	-7.80574	-3.13157	-10.5156	3.43803	-6.74168	-1.96823	6.68369	4.42985	4.33671	-2.03021	-4.78205	5.33084	6.6727	0.128488	5.98224	1.32535
CTTCGGTCAGGCACAA-10	-4.82609	-5.55324	7.15733	-5.29963	1.24236	0.425548	-5.96742	1.6053	-0.449703	2.52326	3.45414	-0.892846	-0.638395	6.27075	0.297795	3.58174	-2.86325
CTTCGGTGTCAACCTA-10	-16.6729	4.80437	-13.7682	-12.534	1.69571	-11.5009	-8.31698	-11.0306	14.5314	-2.86111	-4.72099	-3.67052	-2.94134	-3.07355	-7.66623	2.21569	2.7885
CTTCGGTGTTCTCTCG-10	16.3334	3.18712	4.66956	8.96738	-1.23647	6.73608	9.22089	0.839218	-10.502	-1.92277	-2.97105	3.69777	2.3201	0.186157	4.20798	-2.84837	-0.792752
CTTCGGTTCATGGCCG-10	-7.52142	-2.56449	-4.17407	-4.53675	6.66346	-2.71038	11.9338	-0.802848	2.24638	3.17959	-2.90659	-1.36284	3.84194	1.71728	0.48011	3.95475	-0.219413
CTTCTAAAGAACCGCA-10	-11.678	6.63963	-10.7295	-4.87628	-3.50178	-6.70779	-2.87466	3.98942	10.822	-5.91718	-4.18413	-0.275251	-0.304024	-6.11623	3.37055	-1.83756	3.38408
CTTCTAAGTTAAACAG-10	11.6479	21.5931	-7.15883	12.4833	-8.60356	1.53495	-7.11287	-8.13784	-6.75495	-8.04601	-4.88579	2.39083	-10.1184	-7.72685	-5.05776	-7.44616	-0.651368
CTTCTCTGTAGCTCGC-10	-3.65335	-3.707	1.82975	-2.85723	4.54555	0.193657	0.0539084	3.58481	-3.15417	3.36167	-0.826741	2.82772	3.32664	3.50797	-0.0128965	1.93481	-0.942579
CTTCTCTGTTGTGTTG-10	-6.05854	2.50932	-9.4756	-4.59653	1.71689	-4.8755	11.2901	-0.236778	0.531451	-1.76343	-4.09554	1.14094	1.1098	-4.53521	0.941809	1.24265	3.0344
CTTCTCTTCAGTCCGG-10	10.3575	8.58821	-6.56568	8.32074	-10.833	1.87769	5.13761	-4.77809	-6.23024	-9.77541	-5.94332	1.21754	-2.76487	-6.84334	-4.24541	-6.50153	-1.09704
CTTCTCTTCATCGCTC-10	7.98297	14.0479	-8.13462	8.18507	-4.93197	-0.925216	21.4308	-4.03974	-4.41406	-7.53616	-5.05156	4.53911	-3.59446	-6.46589	5.53066	-4.84142	0.938471
CTTGAGAAGGTTTGAA-10	-9.28506	1.30774	0.0667192	-5.90732	8.90832	-3.80423	-0.69846	-2.56149	5.10846	4.75019	1.00823	-2.40415	4.07535	5.79488	-1.18297	4.30511	0.618996
CTTGAGATCGCATAGT-10	-2.21777	8.05874	-6.80988	0.166712	-5.82769	-3.03149	-5.48919	0.57246	6.49127	-5.04677	-3.28169	1.0077	-5.06563	-4.17287	-0.0115907	-3.35147	2.53504
CTTGATTAGGGTTTCT-10	5.04734	5.48494	-4.75447	3.02671	1.25669	1.39983	0.562186	8.91688	-3.3805	-0.644639	-0.994295	4.83593	2.12432	-1.95949	4.87839	0.617358	3.07611
CTTGATTCAAGTACCT-10	-8.83394	-5.60221	2.1067	-5.75179	4.45824	-3.32337	1.12273	1.69579	0.864059	4.85236	3.18735	-2.97526	4.68487	6.19765	1.5605	3.17043	-0.751925
CTTGATTCATGACAAA-10	20.9374	9.95403	-2.52576	9.81973	-1.01859	7.62986	5.34584	4.35665	-11.1453	-1.35037	-1.99495	8.46982	1.62524	-3.24126	-0.171581	-2.4952	-0.746871
CTTGATTGTAGTTAGA-10	5.59481	12.2346	-9.49345	5.28773	-5.31837	-0.689212	15.4001	-2.9797	-0.281461	-6.21688	-5.49644	0.811545	-3.16102	-6.90861	3.38611	-4.52559	2.50357
CTTGATTTCGTAACAC-10	-13.604	2.6395	-12.7421	-7.45446	-0.376685	-7.00279	-9.54107	-10.5046	8.20156	-2.89586	-5.17566	-5.16734	-7.97822	-1.5793	-7.39797	2.51052	3.5207
CTTTCAACAGTTCCAA-10	10.5204	4.36268	-8.67013	-0.647713	-3.47601	-3.60002	5.91197	-0.0232468	-3.75842	-4.99029	-3.91387	1.48166	0.0783755	-4.95504	-0.851905	-3.68354	2.08476
CTTTCAACATGGAACG-10	-2.6204	-1.9437	-1.10317	-0.433115	3.73227	-0.629212	12.1037	-2.02161	-1.8939	4.51664	-1.91892	-0.78379	4.31677	1.25853	2.1603	2.77634	0.776501
CTTTCAAGTTGTCAGT-10	-16.9225	-8.3736	-1.58637	-9.53341	2.57833	-5.10764	-7.06597	-9.1193	8.36283	4.90241	9.15172	-6.77454	-2.58332	1.81146	-7.84936	2.76016	-3.03018
CTTTCGGAGGCTCACC-10	-15.5917	-0.698093	-13.1128	-8.73019	3.37431	-9.94655	0.413056	2.27182	10.5294	-1.35488	-4.07936	-3.28831	1.99824	-5.11095	1.72221	1.87752	3.95701
CTTTCGGGTACTAGCT-10	19.2667	1.39214	3.64395	13.8671	-14.5162	9.49017	15.394	-3.31067	-26.6172	-8.3691	5.72071	2.40084	-9.17431	-4.26845	6.01396	-16.9198	-3.89202
CTTTCGGGTCCAGCCA-10	-6.604	7.27841	-9.94079	-2.26104	2.71218	-4.49815	18.7534	-2.49708	1.08312	-2.7783	-4.66705	-0.828475	2.08896	-3.76963	2.90419	0.338257	1.99709
CTTTCGGGTGACTGAG-10	-5.94031	-0.548137	-3.90047	-4.6996	5.88444	-3.43763	-1.37679	0.810176	1.00349	2.9459	-0.810909	-0.483848	2.98124	0.225809	-1.41548	3.05136	1.12434
CTTTCGGTCCCGTTGT-10	-1.08885	6.17454	-7.01267	-2.29175	-0.712985	-2.52696	-5.9519	8.56371	2.27947	-2.46768	-4.87996	3.49927	1.85963	-3.41254	1.13259	1.92279	1.75289
GAAACCTCAAACTCTG-10	-3.16153	-0.0892088	-5.64212	-2.24376	3.95373	-2.32196	-4.9618	4.14529	4.95202	1.72118	2.92938	1.41316	2.07013	0.193374	-0.261458	3.56189	1.40363
GAAACCTGTGGAACCA-10	1.5779	1.33457	-3.18951	2.23668	3.00811	-0.278224	-5.622	5.8918	-0.591492	0.247994	-5.10209	2.73573	0.511016	0.532051	0.479137	2.38134	1.26193
GAAATGAAGCACCCAC-10	12.2632	16.2559	-8.85527	11.2697	-7.76469	1.58638	2.33601	1.76094	-1.33675	-8.37483	-6.14926	3.74813	-4.98012	-7.98875	6.03176	-8.46585	0.258164
GAAATGAAGCCTATTG-10	10.2578	-0.333619	6.41816	5.91114	-1.14075	7.39206	3.29153	2.3793	-6.74027	-2.06424	-2.33589	0.998959	2.06108	0.920461	3.9714	-1.94794	0.0527102
GAAATGAAGGTCATCT-10	2.97767	9.64152	-10.3902	3.36596	-7.23316	-2.78571	2.78184	3.77046	4.37762	-8.41288	-5.08395	1.76721	-1.30601	-9.05002	6.82337	-8.3157	-0.291854
GAAATGAAGGTTACAA-10	4.94078	3.79981	-5.10408	2.76079	3.13694	0.0342316	-1.73237	-0.41004	-3.35377	-0.276441	-2.56507	2.63104	1.75023	-1.13553	-1.22211	0.381454	0.436839
GAAATGATCACGACTA-10	-12.0782	-1.97118	-10.2568	-4.42678	-0.671883	-9.17157	-4.67601	-3.85168	8.23411	-1.37155	-5.72383	-2.1165	-1.61373	-4.51268	-6.1957	3.69738	1.59714
GAACACTAGCCGGATA-10	10.1575	11.4976	-7.41251	4.80849	-1.80529	1.12105	3.54409	-5.08247	-1.91527	-5.47281	-4.46361	1.55422	-1.9032	-4.31762	-3.45319	-3.80874	1.06292
GAACGTTAGAGAGGGC-10	-2.6162	-5.32548	-6.58695	-7.79164	3.09344	-6.43253	8.17148	2.88175	1.513	-0.576609	-2.35003	-0.514862	2.27258	-1.07196	1.12112	2.99509	-0.277182
GAACGTTAGAGGGTAA-10	-1.41786	5.11833	-8.69996	-2.00015	-0.378949	-4.38549	2.47359	4.32943	6.85828	-2.57608	-5.08689	-0.115288	0.0220079	-3.72927	3.12824	1.50334	1.80405
GAACGTTCAAATTGCC-10	2.0206	-9.4314	7.28507	-1.06177	-0.619249	3.90174	7.52448	-3.48089	-7.93155	3.63806	9.72483	-0.441458	-1.23131	4.73108	-1.02299	-1.33702	-4.48398
GAACTGTAGAGTCCGA-10	1.80102	2.58295	-4.27952	2.28066	1.87788	0.816962	7.79343	-1.96228	2.60471	-0.441171	-1.96414	0.84653	0.505466	-1.59845	2.68053	2.32093	0.63646
GAACTGTAGCCGTTAT-10	-10.6236	4.70518	-9.11611	-6.02051	-0.427237	-8.08145	-5.70315	5.90939	8.51556	-0.998929	-4.38435	1.64223	-1.54181	-1.98461	0.132686	2.29137	4.39925
GAACTGTAGGGATGTC-10	-15.072	-8.00144	-0.713238	-11.0941	9.65106	-7.7495	8.92915	-2.13977	3.26074	6.53349	-2.11834	-5.60681	5.9891	7.19921	0.28471	5.39864	0.336845
GAACTGTCAGGCACAA-10	-12.1641	2.93679	-10.4383	-7.5535	-0.556409	-7.62623	-9.31675	-3.08773	10.7637	-2.887	-5.67228	-2.45679	-2.93252	-3.68617	-4.3003	1.39949	-1.40386
GAACTGTGTATGCTTG-10	12.1966	-3.17842	-4.62279	1.87261	0.586524	-1.70313	8.50584	1.23411	-6.30834	-1.49213	-2.83932	1.8709	2.5054	-2.26994	1.49401	-1.67475	1.2123
GAACTGTTCGAACTCA-10	24.1141	4.7211	7.10373	14.332	-2.8844	11.2834	5.59456	8.94817	-12.6831	-1.59099	-2.23241	8.02918	1.11113	-2.00945	7.81116	-4.25899	-1.11573
GAAGAATCAAGACAAT-10	4.21105	13.0956	-6.87361	5.38389	-9.89141	-1.65776	-8.36734	-10.7738	5.69407	-4.99068	-5.0918	-2.2758	-10.3881	-5.53049	-6.85593	-5.36315	-1.34534
GAAGAATCACACCAGC-10	-2.77982	4.02669	-3.9163	0.57219	5.85021	-3.26147	-2.38454	-3.99083	3.5181	1.44139	-2.2764	-0.597405	2.29239	-0.921027	-4.52877	2.50299	2.6264
GAAGAATTCTTGAGCA-10	-15.3418	-9.16476	-2.47954	-9.91903	7.81226	-5.2965	0.121719	-4.51187	3.15823	5.83967	6.06426	-4.17618	2.6835	6.30987	-4.86812	2.66697	-1.8492
GAAGCCCAGACGAAGA-10	11.4824	7.57526	-5.95358	4.87762	-2.19174	1.16189	5.4904	0.776085	-7.68977	-2.20331	-4.01619	4.26249	0.300031	-5.5359	3.85453	-1.72113	2.23247
GAAGCCCAGCGTTAGG-10	-19.4158	5.09159	-12.8016	-7.70622	0.852641	-13.1433	-6.85186	-8.45229	12.66	-3.53351	-6.7767	-6.7024	-3.6919	-3.04068	-6.5726	1.55076	2.64276
GAAGCCCCAAACCACT-10	-6.27735	-2.96575	-2.93529	-5.53275	7.15987	-2.22058	-4.33578	6.50316	3.38666	3.86461	-0.188659	1.62728	6.18537	-0.0369996	3.0733	4.32294	-0.210157
GAAGCCCCATAGGTTC-10	10.9979	-0.953847	2.29703	10.3659	-3.39683	8.64492	15.6909	-4.30358	-9.80493	-1.47589	7.99883	-0.266056	-5.3077	0.877758	4.47378	-5.62457	-3.12803
GAAGCCCTCCCTCGAT-10	13.2911	5.97054	-1.355	6.32015	-0.772062	3.82366	-4.40902	5.78181	-7.02865	-0.508623	-0.738295	5.14735	0.345205	-2.15936	0.153104	-0.848638	-0.244115
GAAGCCCTCTAGCAAC-10	-10.7572	3.29913	-7.87152	-2.71842	0.770151	-5.86559	-8.64459	-9.42179	7.13467	-2.01588	-4.18854	-3.24053	-6.83526	-2.75228	-7.23017	1.18534	0.0802628
GAAGCGAAGTTGCGAG-10	3.379	3.8156	-3.21615	0.989797	0.581715	-0.427398	13.6272	-1.60089	0.441323	0.181824	-2.7472	0.551763	0.615164	-1.61021	3.77393	1.76548	1.53678
GAAGCGAAGTTGTAGA-10	3.81249	-1.51132	-2.6338	3.38225	-0.436173	1.14889	3.99344	5.08971	-5.01176	-0.472775	-4.06143	1.99863	3.13923	-1.23142	3.53043	2.30409	0.854144
GAAGCGAGTCCACATA-10	-21.3095	-7.19477	-1.65964	-13.857	9.00771	-9.37789	-0.978621	-0.409663	9.43582	5.46241	-1.21556	-6.30905	8.62401	5.59649	0.135658	6.62518	0.616796
GAAGCGATCTCATTAC-10	-0.227944	1.63122	-1.46268	0.583751	-1.58011	0.427834	-7.95001	-9.41399	4.0263	-3.02907	-3.46356	-3.76899	-3.49783	-0.61944	-6.07736	3.04766	-2.71787
GAAGCGATCTCATTTG-10	20.3239	5.71025	7.86946	13.3725	-3.25274	10.7938	6.14069	1.21313	-10.986	-1.8088	0.902178	4.15155	-1.04875	-0.446912	2.41273	-3.86983	-1.45788
GAAGGACCACCTCGTT-10	-8.00763	-3.14157	-4.45903	-4.58036	7.74211	-5.35096	-4.26856	4.1404	4.29872	3.09894	-2.29458	-0.599713	5.43542	1.29292	-1.26856	3.48778	2.24062
GAAGGACGTCAGTTTG-10	-16.7892	-2.84111	-0.207413	-11.5715	5.01224	-5.86058	7.11258	-1.58619	9.23483	4.00779	-2.28549	-4.3535	2.36404	5.79863	-0.545145	6.75011	2.34631
GAAGGACTCCATAGGT-10	-14.9324	2.61203	-10.3706	-10.5377	-2.56379	-8.96107	-6.35553	5.68847	6.6882	-7.3535	-5.23254	-0.384106	-2.34705	-4.85135	0.466015	-2.82023	4.46606
GAAGGGTAGACGTCGA-10	5.16112	7.09528	-7.83336	3.44384	-0.104579	-0.952495	10.3781	4.17779	3.2595	-2.72259	-4.75174	3.83718	-2.40711	-3.88266	3.55504	-0.611447	2.74635
GAAGGGTAGCACTAGG-10	4.26383	1.86459	-2.41596	2.58562	-2.16854	-0.459888	-7.35869	-3.81476	1.81799	-2.4203	-2.2327	0.55275	-3.22928	0.0612238	-4.02324	1.05401	0.543686
GAAGGGTCAAGCGCTC-10	9.94362	16.1439	-7.91502	8.73379	-5.7045	0.909101	12.433	-3.56374	-3.11029	-4.73621	-4.89683	2.70097	-3.05045	-7.90166	5.41599	-4.89893	1.18397
GAAGGGTCAGTAACAA-10	-17.9385	-4.80198	-9.18827	-13.531	10.3267	-8.53131	-7.11854	-1.48388	8.54781	6.88979	-1.63646	-2.84374	4.16172	2.45483	-2.87013	5.3085	1.96905
GAAGGGTGTACACGCC-10	3.67336	0.791546	-1.2746	0.852472	1.52726	-0.256528	8.99101	-0.175328	-1.36042	-0.261709	-3.89841	0.628422	2.12997	0.00645165	3.3195	1.56734	1.02171
GAAGGGTGTCAAGCCC-10	-15.3389	3.13356	-12.1625	-6.79074	5.1476	-9.57407	15.9964	-3.81693	9.86468	-1.7493	-3.98992	-3.33745	0.567097	-2.7649	-1.94071	3.52489	4.55216
GAAGGGTTCCGGACGT-10	-17.132	-8.7775	2.6506	-11.4034	7.0357	-7.23423	8.7759	-4.45456	5.32196	4.90887	-2.66458	-4.65261	2.23908	8.46351	0.0564952	4.50493	-1.11107
GAAGTAAAGCTGGTGA-10	-9.24299	4.50921	-4.85222	-5.77387	8.43723	-6.39985	-0.672496	-2.74863	8.63472	3.62283	-1.31165	-2.31928	3.99848	2.40714	-2.23646	5.76583	3.62361
GAAGTAAAGGTCTGGA-10	-0.71688	-0.16922	-2.77524	-2.29446	-1.50062	1.12071	1.35292	0.519931	4.44417	0.475218	6.21488	0.535407	0.621664	0.863542	1.72515	-0.770123	-1.31705
GAAGTAACAGCCGTCA-10	-12.0451	2.40352	-7.91438	-8.32778	0.634353	-9.09029	-0.0443224	4.52728	7.72119	-1.14958	-4.00021	-1.19151	1.07068	-1.82568	0.763509	1.3472	1.81139
GAAGTAACATTGCCTC-10	-16.3679	6.90665	-12.1414	-7.28992	-1.29121	-9.82933	-10.4334	-10.2574	12.8326	-5.41129	-5.89495	-4.87158	-3.33464	-4.34334	-7.45401	4.12915	2.108
GAAGTAATCGCAGTGC-10	2.58735	-2.79716	7.70352	2.72402	-2.60875	5.39765	1.22957	-0.898638	-0.212145	-1.05844	0.373769	-0.656194	-0.0917733	1.91263	2.79633	-0.965847	-1.48399
GAATAGACAGACCATT-10	10.501	4.48832	-6.0324	4.80372	1.64354	4.51939	3.92851	-1.9118	-5.40769	-1.84221	-3.54423	4.74821	2.0921	-2.56516	-1.9501	-0.732307	0.85136
GAATAGATCACCTCAC-10	3.78508	-1.20284	5.54407	-0.903288	2.07401	1.58998	6.63636	1.5959	-5.1987	1.0462	-2.21754	1.11865	4.38959	2.4816	5.02418	1.52891	-1.82628
GAATAGATCAGTGTGT-10	6.04454	2.44585	-3.94608	0.472687	1.9381	-2.31027	0.52682	3.96649	-4.86252	0.370585	-1.81787	3.84485	4.70262	-1.61528	-0.712925	1.39592	-0.499848
GAATAGATCTGAGAAA-10	-0.338307	-3.08466	0.96351	-1.28852	-0.859408	-0.222089	-1.14153	7.85504	-0.938752	-0.47904	-3.58011	1.73794	-0.0550803	2.60921	3.13148	0.910294	-1.31204
GAATAGATCTGTCAGA-10	-6.34348	4.06871	-10.1325	-0.859005	3.24803	-4.79816	2.99936	-0.854399	7.32977	-0.169565	-3.4645	-2.79494	1.51174	-2.17143	0.520621	1.82819	3.12565
GAATCACAGACCAAAT-10	-4.05746	5.17627	-10.0337	-2.95662	1.52252	-6.61513	6.82535	-3.73455	3.44616	-3.69673	-4.51854	-2.07741	1.46876	-5.38623	-3.58034	-0.00231501	2.06618
GAATCACAGTGTAGTA-10	-17.1707	-9.98984	-0.787309	-9.08931	8.46311	-5.84721	-4.44379	0.246564	4.06719	8.525	1.38225	-4.56447	4.05825	7.23378	-2.55786	4.68148	-1.51445
GAATCACGTCTCAGGC-10	7.38358	-4.24726	8.74252	1.88352	1.17727	6.51053	-0.217133	11.2841	-8.24568	0.159149	-2.17249	3.10075	2.79733	2.43706	5.93954	0.271941	-2.32681
GAATCACGTTCTCGCT-10	2.97691	13.8386	-8.3891	4.67526	-6.1847	-0.199772	-4.86053	7.41685	2.36365	-6.43754	-4.84272	7.12345	-5.80499	-6.8737	1.85658	-4.03936	2.35101
GAATCACTCCCGAACG-10	9.06913	2.63987	-3.11624	6.01227	1.30429	3.93229	-0.906714	0.737989	-8.5211	0.935213	-1.76154	4.48857	2.81102	-1.24949	-2.65178	-1.63595	-1.00332
GAATCGTAGCGTACAG-10	-11.7959	-2.08484	-7.71494	-8.81272	8.20574	-11.2679	-3.15851	3.02502	2.85651	2.2879	-3.5057	-2.16639	6.97898	1.39991	-4.40276	4.28014	3.32628
GAATCGTAGTCACGAG-10	-1.05889	-0.891138	-3.29063	-1.96293	4.34731	-2.43768	0.0121187	7.29404	0.598242	2.62249	-3.63482	1.57171	4.18764	-0.415405	2.48571	3.5372	0.460447
GAATCGTGTGTATACC-10	2.9046	-1.09449	-1.49306	1.947	2.72178	1.58203	13.3417	-0.306037	-1.0815	0.295178	-3.05952	0.480963	0.746077	-1.42117	2.11746	-0.0119045	0.0293113
GACACGCAGACCTTTG-10	-8.08735	-3.62529	1.41524	-6.59691	1.51338	-3.59558	2.69022	1.25909	3.41004	1.41202	1.61803	-0.312831	1.02502	3.50467	-0.08747	0.437146	-1.11282
GACACGCAGTCACGAG-10	2.53023	3.58858	-3.68908	1.09354	2.59737	0.44606	11.721	-0.409774	-3.91564	0.826902	-2.21491	1.40187	3.90571	-1.34492	4.2305	3.73197	2.05679
GACACGCCAATCAAGA-10	1.10087	1.37708	0.525601	0.701706	0.214519	1.81078	-6.54656	-4.42291	-0.664254	2.28673	2.12749	0.765463	0.903185	0.768584	-4.62072	2.19852	-0.489037
GACACGCTCTAGCAAC-10	7.92733	3.31306	-2.56653	3.95468	-1.45885	1.75186	-6.00603	3.37114	-5.96502	-0.763501	-2.95037	4.11728	-0.198176	-2.0095	-0.922929	-0.354139	2.50883
GACAGCCAGAAACTAC-10	8.72687	1.08865	-2.65809	3.15513	3.84614	1.96478	-2.177	3.73996	-5.55786	0.664321	-2.95718	6.00711	6.01117	0.907706	-2.18083	1.8236	-2.25478
GACAGCCAGGTAAACT-10	5.9797	-3.18428	7.42469	2.61431	1.5214	5.50814	-1.12805	9.27155	-5.60985	1.69178	-1.85087	0.524208	2.17997	4.67518	3.34729	1.27768	-2.6029
GACAGCCCACAGCCTG-10	6.31607	6.7796	-1.60313	5.36446	-2.5653	1.72488	15.3025	-3.52275	-4.40791	-2.27767	1.71943	-0.513379	-1.51949	-1.85583	4.26632	-1.85623	0.949792
GACAGCCCACTGAATC-10	7.01024	-1.62715	7.79387	3.78721	0.114221	6.57814	-3.89469	4.15057	-6.9508	0.62083	6.3437	2.09475	2.32191	1.19388	0.188598	-1.00806	-2.13482
GACAGCCCATTACGGT-10	4.36116	-1.97225	5.50321	0.373778	2.32462	2.79427	-2.80063	4.18904	-3.56779	0.906084	-0.628526	1.83039	1.20119	2.34196	-0.181588	-0.606627	-2.07455
GACAGCCGTCGCGGTT-10	-16.9284	-7.98521	-5.71698	-10.3007	7.02398	-5.84002	0.254747	-3.11033	0.87102	0.485104	-2.44842	-3.47844	2.75215	2.62003	-3.38399	2.24324	-1.52333
GACAGCCGTGTTGCCG-10	-6.16343	-8.15334	-1.62952	-7.19123	7.28328	-5.31645	4.53199	1.42741	-3.23252	6.83582	-0.951091	-1.03673	5.18125	6.01876	0.0121002	2.95236	-1.75562
GACATCAAGCAGTAAT-10	7.39929	12.3376	-8.5248	5.98121	-2.56197	-1.71817	3.80676	4.91765	4.7822	-5.45932	-4.83051	2.93437	0.907645	-6.4377	5.62638	-3.38588	4.38215
GACATCACAGTCTTCC-10	-8.06327	-3.8133	-5.91391	-3.8542	8.60669	-4.05051	11.8682	0.514713	3.25181	2.48212	-3.30695	-2.09768	4.54205	1.26463	0.026573	3.86157	0.894006
GACATCACATACACCA-10	6.05193	-5.26859	10.398	2.89342	0.590338	4.85167	-2.30241	10.6172	-7.47626	0.363066	-2.71943	4.54981	1.26556	1.61054	5.12258	-0.506789	-1.99317
GACATCAGTAGTGTGG-10	-13.7918	-3.68116	0.857045	-10.2261	9.34176	-4.71885	0.476044	-3.60325	7.41529	6.27664	-1.71848	-4.3006	5.40431	5.79468	-2.61132	7.5841	0.869416
GACATCAGTTTGAAAG-10	6.6859	9.50536	-9.30578	4.46345	-4.77601	-0.0309997	-7.94422	-2.06372	1.4779	-4.69968	-4.49149	2.88234	-4.17247	-5.60132	-4.81447	-1.58554	0.140582
GACCAATAGTGAGTGC-10	7.2602	15.3077	-8.02569	5.60895	-0.207975	-0.310844	4.48543	-0.725055	6.03121	-3.11056	-4.02734	1.45098	-2.1757	-5.14011	0.333437	-1.2862	4.13348
GACCAATGTGTGGACA-10	-18.5933	-8.73136	-2.85913	-14.0058	8.8142	-8.23835	-6.5606	-6.05572	8.82426	8.04357	-0.368833	-5.34978	1.3538	6.63838	-6.49198	6.49902	-0.634247
GACCAATGTGTTTCTT-10	-5.45145	-2.69223	1.60338	-3.31438	6.30797	-1.55882	13.1172	-2.48241	-2.11651	2.57186	-1.97255	-0.284576	5.46129	3.72968	3.66967	4.22999	-0.0525756
GACCAATTCGTTCCTG-10	-0.478041	3.82921	-2.99483	0.534009	0.4769	-1.98825	-8.06664	-4.3741	3.67208	0.00865627	-0.643665	-2.62288	-1.72816	0.0886713	-5.0598	2.05939	1.33956
GACCCAGAGGCTCTCG-10	-13.4376	5.73004	-12.3103	-6.12816	0.211017	-8.94378	-8.0892	-9.48981	9.83472	-3.64589	-5.98676	-3.73139	-3.66365	-4.58034	-6.10436	3.14331	4.3952
GACCCAGCAGAATTCC-10	10.2651	6.3919	-3.91867	4.13392	-3.11013	0.387295	0.982298	7.23992	0.750443	-2.30329	-2.42876	4.88533	-0.718166	-2.78236	4.34965	-1.56535	0.673952
GACCCAGGTCTTAGTG-10	-5.40149	6.62335	-7.65615	-2.12668	4.35901	-4.9207	1.43003	-1.1108	7.9653	0.649639	-2.7098	-0.418814	1.4565	-1.98401	0.0644414	2.53078	3.89261
GACCGTGCAAGAGTGC-10	-3.85574	11.761	-9.02319	3.53117	-5.08289	-5.86293	-8.87118	-9.62076	6.61601	-5.36051	-5.66291	-2.9859	-8.82728	-4.69408	-7.63465	0.643741	1.12241
GACCGTGCACTGATTG-10	9.49408	7.69514	-3.03899	5.68437	-3.98095	3.2862	10.5377	-1.45551	-2.74849	-3.44534	-4.35036	0.0284526	-0.968731	-2.0377	4.3489	-2.51512	0.3015
GACCGTGCAGTCAACT-10	-20.8877	-8.55804	-4.05158	-11.1013	4.22388	-9.53494	-6.18126	3.56159	9.15505	1.79038	-0.12142	-4.74721	0.728713	4.19519	-0.598339	5.16199	-0.781509
GACCTTCAGATGAAGG-10	-13.8959	1.39746	-10.7165	-9.02863	0.773761	-8.66429	-7.76396	-0.368021	10.3047	-1.76385	-4.67204	1.19763	-0.506147	-4.02707	-1.81779	3.27719	4.78039
GACCTTCAGGTCTTTG-10	7.45469	3.22816	-2.12415	2.26504	0.261749	3.04664	12.8194	-0.746243	-5.13717	-1.04369	-3.01457	2.38548	0.780185	-1.02588	4.00336	0.0814071	1.3129
GACCTTCGTATAATGG-10	11.7028	12.2809	-8.03284	6.61699	-5.66363	0.5637	2.22765	0.296105	-1.34509	-6.05792	-5.50882	3.16854	-4.08469	-6.04649	1.74106	-6.03798	1.68708
GACGCTGAGTCGGCAA-10	10.3656	14.3173	-8.66247	9.3982	-10.7881	0.220837	14.8081	-3.16708	-10.0263	-8.92411	-7.57392	1.69126	-4.71487	-7.6664	5.58052	-7.13684	0.66728
GACGCTGAGTGTAGTA-10	13.8224	8.69735	-4.41213	6.51586	0.398679	2.4956	-3.62312	6.7886	-6.31993	-1.72252	-3.61145	5.69748	1.11946	-1.62492	2.21676	0.0877055	2.24588
GACGCTGCAGAGGACT-10	-13.7653	-1.95735	-5.21082	-9.09831	7.38933	-7.60931	0.885435	5.21798	3.78044	4.89294	-3.91529	-1.15259	6.4599	1.38679	1.53376	6.84343	3.21113
GACGTTACATACACCA-10	-11.2241	-5.20374	-6.10264	-8.88443	11.0335	-5.49663	11.7283	0.462252	3.45327	5.65372	-2.55115	-3.48297	9.27805	3.19863	-0.957557	4.62	0.890917
GACGTTAGTTTCGGCG-10	3.71144	9.02172	-9.32148	3.36408	-7.50143	-2.76421	-1.11503	-0.467774	7.12611	-6.72361	-3.7882	0.518411	-4.76444	-7.74022	1.98119	-3.80967	-0.217991
GACGTTATCAGACATC-10	-10.9442	-4.89541	-4.61026	-5.69481	6.72406	-2.79375	12.3132	-3.12823	3.3612	5.49625	0.849059	-3.63595	1.18791	3.0697	-1.66463	2.82618	-0.734675
GACTATGAGCCTTCTC-10	9.32718	-1.98258	8.75273	5.48013	-1.03861	7.37771	19.1487	-1.78524	-10.1764	0.0855124	-0.986833	0.408514	0.230078	2.75845	5.79749	-0.153733	-3.52478
GACTCAAAGCGTCAGA-10	-9.82785	8.92981	-10.5529	-4.14176	-3.4773	-7.30861	-8.89891	-7.48484	8.63007	-6.01244	-4.04539	-2.16619	-7.79219	-3.4731	-5.20857	0.41786	2.75803
GACTCAACAAACTAGA-10	-5.99267	-5.20097	3.19979	-3.28697	7.16035	-0.713112	8.76625	0.983389	2.09448	4.86729	0.352832	-2.0602	6.06047	5.19792	2.32597	3.59389	-0.624104
GACTCAACACTGGATT-10	-0.803554	10.5479	-3.95507	-0.133206	1.23072	-0.418345	-7.70797	-4.26382	3.56001	-1.05103	-3.09973	1.72133	-0.790963	-0.336328	-4.41924	1.94901	2.12246
GACTCAATCCAACCAA-10	19.2957	18.6232	-6.19091	14.4778	-9.62185	3.73879	0.781245	8.22884	-12.5434	-10.5269	-4.92459	10.3393	-2.77117	-7.91699	8.25335	-7.94569	0.214847
GACTCAATCCGTGGTG-10	1.85191	-0.59491	-1.33013	0.776046	2.2522	1.54128	4.52209	1.28113	1.24389	0.322496	2.98634	0.280948	2.9194	-0.938172	2.24974	1.55218	-0.868578
GACTCTCAGCCATTTG-10	-7.79614	-2.86697	-2.6133	-4.08915	5.51723	-3.15837	-6.36727	3.80864	2.39464	4.92286	-3.77223	-0.596999	3.62643	1.98772	-0.561517	5.23571	1.61672
GACTCTCAGGCAGTCA-10	-3.19213	8.167	-8.76734	-0.623692	1.16387	-4.33731	-1.97839	2.19763	9.72351	-1.4051	-3.66251	1.21043	0.77876	-3.82579	-0.7919	0.546735	5.37956
GACTCTCAGTCAACAA-10	5.86142	8.42861	-7.13848	5.61286	-2.52918	-1.24817	9.93419	-1.7978	3.1353	-3.22891	-5.04839	0.397292	-2.23575	-5.58692	1.35709	-1.91099	1.86752
GACTCTCCAAGCCCAC-10	-1.68514	6.93766	-9.21436	0.0309068	2.84736	-4.28495	15.3464	-2.73554	3.05833	-0.940773	-4.09529	2.43379	0.0962435	-4.0025	1.38521	-0.135434	3.71977
GACTCTCCACGCACCA-10	20.2635	5.49087	-3.36955	9.07078	-0.284066	5.25963	0.181392	11.126	-8.68482	-2.72633	-2.2485	9.29793	3.13115	-2.57039	7.9421	-2.74476	-0.114323
GACTCTCCAGAATCGG-10	-8.3	-3.02354	0.492969	-6.28155	0.214246	-2.29091	-5.02543	4.68485	-3.44882	1.79865	-2.21972	0.156479	2.90291	0.193807	-1.86061	2.0138	-1.43533
GACTCTCGTGAGACCA-10	1.13661	-2.4117	4.58792	-0.220362	1.5562	1.84	-1.33644	4.76054	-1.83828	1.75231	-1.93649	1.53183	2.63662	2.90283	-2.05404	1.88496	-2.00645
GACTCTCGTGCTCCGA-10	8.19544	8.56357	-6.27092	5.54815	-5.58251	-0.245739	4.32742	5.54536	0.0542887	-4.88687	-3.92398	4.02351	-0.819344	-5.12595	5.08559	-3.63913	2.03013
GACTCTCTCACCTGGG-10	4.56848	0.948123	-2.75657	4.61026	-0.327391	6.18256	14.4812	-6.35188	-1.94311	0.941374	8.17652	-1.39087	-2.28809	-0.475435	2.77745	-2.76507	-2.11681
GACTCTCTCTGAGGCC-10	14.9877	11.2899	-5.70368	5.83375	-6.40928	-0.375332	1.19058	9.16078	-0.811722	-6.2752	-4.49589	6.5307	-1.57566	-6.15757	5.45749	-6.51844	-0.482724
GACTCTCTCTGTTGGA-10	12.0929	2.25049	5.77972	4.99716	0.0104977	5.96904	8.01499	0.937354	-8.70789	0.314388	-1.89873	2.40895	2.90492	0.975189	3.6805	0.332511	-0.380202
GACTGATAGCTGGCCT-10	14.674	20.6934	-6.20633	13.263	-6.58235	4.05481	-8.21745	-4.21848	-0.284533	-7.6089	-4.2593	4.0967	-6.10132	-5.7586	-3.52044	-5.37255	2.73043
GACTGATCAAGCAGGT-10	6.12053	10.7556	-7.42314	2.71593	-1.6873	-0.621503	-5.54511	-6.33404	0.761872	-1.80425	-4.01388	0.686683	-4.04131	-3.11144	-5.20105	-0.289923	3.05489
GACTGATTCTCCGAAA-10	-3.83324	7.65838	-10.9317	0.128349	0.25443	-5.9602	8.71818	-0.636875	4.99333	-2.89136	-6.08756	0.902881	-0.826009	-5.46941	0.944729	-0.801325	3.24721
GACTTCCGTTTCGTAG-10	-6.30819	-1.11474	-1.74195	-4.13256	6.01378	-2.81306	8.53014	1.50589	2.79589	4.88011	-1.69221	-0.445636	4.4414	4.44154	1.31213	4.96819	1.52472
GACTTCCTCAAGTAAG-10	-1.69764	-4.58018	6.10904	-0.869147	2.28926	2.77261	14.2839	-3.40139	-1.35382	2.7541	0.992385	-1.96274	1.17889	4.30666	3.32553	2.04563	-1.46584
GACTTCCTCACGGTCG-10	10.488	4.61715	-0.632667	10.348	0.0815126	3.71534	-5.60974	-7.14465	-5.15072	0.26909	-1.16384	1.46296	-3.14412	-1.50296	-4.91286	-0.713457	0.221622
GAGAAATCACCTATCC-10	6.93158	0.588177	6.97528	3.6919	-2.26823	7.68038	2.12969	4.31236	-8.15761	-0.3781	9.33675	1.6161	0.703999	0.810987	3.9499	-1.92716	-0.240277
GAGAAATCACGAGGTA-10	-4.76036	-1.70689	-2.61467	-4.36645	1.8352	-2.17684	-0.876573	-8.03161	5.08838	2.38456	-2.95508	-3.73953	-0.14014	2.37645	-3.93126	3.27912	-1.49203
GAGAAATCATGTACGT-10	-7.55983	10.3017	-11.1294	-0.860767	-5.25887	-8.4366	-9.39163	-9.08383	6.91588	-5.7173	-5.25142	-3.57911	-7.07334	-5.35932	-6.49827	-3.42403	1.17232
GAGAAATGTGAATGAT-10	7.794	-3.80674	4.10623	3.541	-1.19925	5.40963	12.9315	-3.93604	-3.0033	0.0947446	-0.0566947	1.06559	2.69618	1.02458	2.5368	-0.26556	-2.37814
GAGAAATGTTCGGGTC-10	2.99566	3.85911	-7.41465	1.64679	0.94018	-2.30758	3.87921	1.56913	2.34967	-0.92729	-2.13405	2.47369	1.75193	-1.75166	3.55531	0.977421	2.46901
GAGAAATTCAAACTGC-10	2.00422	6.50405	-7.70131	0.556296	0.640183	-2.1804	-3.42534	7.21749	1.77242	-0.860531	-4.21332	3.83769	-0.49914	-3.92915	3.227	1.62469	1.86185
GAGAAATTCACTAGCA-10	3.83235	-2.42072	7.5335	3.3266	-0.99273	5.26175	-1.9824	7.21125	-4.31754	1.07474	2.89904	1.69373	-0.135411	2.55793	3.34734	-0.438799	-2.07377
GAGACCCAGACCTTTG-10	20.4841	14.7713	-7.11119	14.0488	-10.0976	4.10839	-0.762578	9.5894	-5.10109	-11.2304	-5.0567	7.0106	-4.03227	-9.00785	7.26806	-8.93004	-1.0853
GAGACCCCATTCACCC-10	2.8438	5.93667	-3.06525	4.39357	-0.0330281	-0.860565	-7.62785	-8.27467	0.558919	-1.37243	-3.35745	-1.6687	-1.75002	-0.600563	-6.39025	3.11426	-0.102319
GAGACCCTCCCTGTTG-10	17.3525	1.23035	9.55296	7.74553	-1.78134	8.1413	2.30102	9.04551	-15.7876	-0.855325	-1.43828	6.30126	2.25508	0.546514	6.33256	-2.45621	-1.15112
GAGACTTAGGAAGTAG-10	-18.315	-0.566807	-10.817	-12.6991	7.90287	-10.0564	11.3623	-5.16406	7.97013	1.79943	1.86247	-4.24442	2.468	-0.856785	-2.06892	4.66558	3.49844
GAGACTTAGGTTAAAC-10	8.86556	-2.10175	2.65959	5.89083	-2.97745	7.24757	0.473724	11.3705	-6.42006	-1.48661	1.21945	4.47172	-0.420862	0.5433	7.12905	-1.89559	-0.75209
GAGACTTAGTGCACTT-10	3.99507	-3.15649	16.4355	1.41561	-0.756004	6.93348	-0.0555955	3.54946	-8.11618	1.7321	2.18007	0.166306	2.15947	6.69699	3.62895	-0.4354	-2.90003
GAGACTTGTCACCTTC-10	-15.8	-6.07617	-1.54418	-11.4438	11.7351	-6.36922	-5.26582	3.82391	4.46041	9.06188	-1.54481	-4.1589	7.13911	4.8509	-0.936641	5.81189	-0.62401
GAGACTTGTCCTCCTA-10	8.39046	-0.14846	1.85706	5.9625	-0.816682	4.42529	5.19037	5.28439	-4.68288	-0.21266	-3.90039	3.97276	2.28759	0.718151	5.0502	-1.09108	0.385324
GAGACTTGTCGTTATG-10	13.8386	-2.30134	-2.83463	-0.354444	-2.49938	0.864637	10.5532	3.55346	-7.83016	-1.75337	-2.49114	2.7676	1.54287	-2.33296	2.60659	-3.70481	0.134994
GAGACTTGTGGGAGAG-10	-2.18722	-2.86694	-0.956482	-2.82661	4.32007	-1.98709	-4.44448	6.40944	0.776673	3.03691	-2.91453	2.58555	0.708326	2.4864	4.90929	4.23586	0.964057
GAGACTTGTTCCGCAG-10	-6.6469	2.00941	-5.93908	-5.52884	8.58672	-5.25863	9.05159	1.34905	6.24939	2.80187	-2.2911	-1.50483	5.74945	-0.135368	1.87281	4.60559	2.96919
GAGACTTTCGTCTACC-10	2.49918	5.47754	-7.85844	1.68751	-3.33442	-0.895858	-4.63577	-2.23742	1.39327	-1.85691	-4.6262	-1.99562	0.83461	-2.7262	-3.73249	1.37911	-0.476165
GAGAGGTAGATCCTAC-10	-8.27586	0.162492	-3.38581	-6.79743	8.14097	-4.69643	-2.18254	1.33708	7.55319	5.64705	-0.502089	-1.3028	4.78972	2.73186	-0.333804	5.15409	2.15871
GAGAGGTTCATTGGTG-10	-16.0105	3.51505	-11.6674	-11.0243	2.49782	-8.38806	-6.05989	3.87488	11.1047	-1.18147	-5.08125	-3.43242	-0.293186	-2.03576	-1.88405	3.51803	4.68876
GAGAGGTTCCCGGTAG-10	9.22274	11.2413	-6.41963	3.9705	-4.21426	0.716255	4.39566	9.43518	-1.66609	-3.13434	-3.40991	6.42973	-1.0484	-4.84585	7.91338	-3.10953	3.06627
GAGAGGTTCTTCGTGC-10	2.65259	-0.758736	-5.18722	0.41851	3.41522	-1.13302	-6.11061	4.31873	1.13204	1.65593	0.310541	2.9886	2.95591	-1.26582	0.0932035	2.62433	0.294743
GAGATGGGTAGCTAAA-10	-16.2232	0.17904	-10.7722	-10.2726	4.7692	-10.2031	-2.22081	4.0537	8.62877	-0.514684	-4.11919	-0.946436	3.42154	-3.13671	2.75333	5.79777	4.68235
GAGATGGGTTAACAGA-10	4.12018	-3.57217	4.64299	2.58289	0.248473	3.78751	13.9251	-1.32202	-4.66667	0.124182	-3.04585	0.704914	1.65542	2.95637	2.76362	0.284395	-1.08303
GAGCCTGAGCATAGGC-10	-9.81582	-0.103817	0.720014	-6.08113	7.81253	-4.26401	-3.67793	0.361411	5.49669	7.59051	-0.199086	-3.08393	4.47204	5.26106	-2.66988	5.36712	1.44913
GAGCCTGCATACGCAT-10	0.482732	0.197431	2.90967	1.29764	1.27204	1.80724	-8.01117	-5.52594	1.07636	1.1892	3.80973	0.183634	-0.892828	-0.17657	-6.05452	0.267366	-1.60911
GAGCCTGGTGACAACG-10	3.20909	2.94802	-5.44911	0.868615	4.19748	-0.912539	14.0773	1.672	-1.72424	0.59092	-3.09127	0.622314	4.33535	-1.73275	4.55716	2.50601	1.20644
GAGCCTGTCCATCCGT-10	-5.44098	11.3459	-10.7744	2.28154	-6.31786	-5.67884	-9.6138	-9.53931	9.00049	-5.64671	-4.87911	-2.65496	-9.31125	-6.7001	-7.4516	-4.48146	3.68822
GAGCCTGTCTTGTGCC-10	-9.59546	-3.08743	-4.50884	-9.24375	11.7902	-6.03749	-0.213327	3.24033	8.09004	6.91464	-0.545384	-1.8053	6.33786	1.88913	-0.624561	7.39823	3.73918
GAGCTGCAGAAGGCTC-10	-8.26242	-4.70152	2.11722	-5.89783	8.94802	-2.56895	7.21589	1.39599	3.08373	5.44558	-0.726753	-2.91275	5.00625	4.64777	0.686541	4.80544	0.016151
GAGCTGCCACAGAGCA-10	-1.5578	-1.08543	-4.97334	-3.64979	7.05831	-2.22677	0.29689	7.81215	-0.251359	2.01035	-3.38619	1.95578	8.19102	-0.0729525	1.24491	3.02417	1.57654
GAGCTGCGTCACCACG-10	-12.0309	-2.27702	-7.5457	-9.9124	10.427	-8.5003	-0.497534	3.5317	5.29074	3.65054	-2.66834	-0.966805	7.22781	-1.13359	2.64521	8.17671	1.64414
GAGCTGCGTCCACTTC-10	1.94031	8.94438	-6.73185	2.71085	1.77638	-3.77707	-2.94845	8.15829	-4.97092	-2.43304	-4.12161	2.04042	-0.494505	-2.90145	3.23969	0.945863	3.45073
GAGCTGCGTGGGAGAG-10	2.07118	3.77462	-0.520264	-0.649645	-0.360974	2.14649	0.295561	3.80677	0.825909	-1.79297	-1.79673	1.31804	2.67794	-1.67985	4.67107	1.09462	1.2352
GAGCTGCTCTCCCAAC-10	-10.9353	-4.6309	-1.77633	-7.36611	5.08566	-3.16009	-1.13085	1.20604	2.43854	2.47885	-3.17429	-2.06118	1.41349	2.56927	-3.27362	3.71339	-0.371784
GAGGCAAAGAGTGGCT-10	-21.6404	-4.96671	-5.5979	-15.5807	8.568	-11.9897	-5.55417	-5.63179	11.116	7.16161	2.1567	-5.9126	2.20357	4.1784	-5.74792	7.64215	0.306229
GAGGCAACAGAGGGTT-10	1.43543	9.09647	-6.91347	1.08395	-0.263035	-2.1481	15.5599	-3.81822	1.30139	-3.4494	-5.02606	1.99148	0.137471	-6.01106	2.73491	-1.85012	2.66051
GAGGCAAGTTGACTAC-10	-15.1579	2.67777	-12.7276	-8.52577	0.259565	-8.68695	0.122883	6.43961	11.5902	-1.96576	-5.00041	-0.873516	0.560022	-4.31461	2.86365	2.04995	5.51452
GAGGCAATCTTTGCGC-10	-13.9124	3.74328	-10.1495	-5.23678	4.1017	-9.65137	-9.18553	-9.64966	9.35862	-0.391177	-4.635	-3.70531	-4.28012	-3.53449	-6.80132	3.99272	2.58576
GAGGCCTAGAGAGGGC-10	-13.5638	-7.89979	0.197374	-7.70689	-1.22905	-3.24124	-0.532706	-0.9407	0.877653	0.374988	1.53628	-5.1235	2.23921	1.6602	0.126231	-0.390151	0.306329
GAGGCCTCAAGTCCCG-10	3.25452	14.9826	-8.46342	3.36788	-0.54523	-2.61558	0.350331	2.68878	8.74297	-4.35045	-4.10167	2.55329	-0.689023	-4.90674	3.03722	-3.28651	4.53303
GAGGCCTCACGTATAC-10	3.08133	-6.31306	24.638	2.18764	-3.66139	10.9944	-7.20965	-5.00851	-8.79001	-1.23964	0.850332	-3.38134	-3.76704	4.93418	-2.99776	-0.804931	-5.48629
GAGGCCTCAGACCTGC-10	11.4611	6.69844	-5.3607	3.6227	0.327327	0.511157	1.98892	9.56075	-4.85032	0.365939	-1.98933	4.73075	3.99116	-0.720509	6.29085	0.782225	0.984979
GAGGCCTGTCGCAACC-10	2.11136	4.71564	-8.46574	-0.609303	1.05783	-2.11585	5.2964	-0.943629	1.46809	-1.07588	-4.20176	0.448004	1.18345	-2.8634	-2.19818	1.81093	1.87641
GAGGCCTGTTCTCGCT-10	-7.46455	1.52172	-8.75186	-3.0192	7.14095	-7.15739	17.8453	-1.81537	5.37604	0.504583	-3.43157	-1.35127	3.32554	-1.47238	1.90363	2.35708	2.24642
GAGGCCTTCTCGCGTT-10	-11.5176	-2.7663	-2.17337	-8.1378	7.79991	-6.26914	-3.00493	-2.07586	5.73042	5.02361	-2.60152	-4.11383	2.80313	6.64963	-3.67163	6.2856	2.58805
GAGGGATAGCCAGACA-10	-23.5125	-9.79786	-3.92406	-17.2251	12.4243	-11.029	-5.80516	-0.237637	8.60647	10.6673	-1.55178	-5.34446	8.94855	8.27826	-2.76447	9.90658	0.329021
GAGGGATCAGAACTTC-10	4.71723	8.55091	-7.62288	2.84523	0.283603	-1.38229	-6.66655	1.9515	-0.27206	-1.97902	-3.26301	3.00761	0.633582	-2.29964	-0.914328	-0.316211	3.6472
GAGGGATCAGCTGAAG-10	-3.06228	5.61919	-8.04699	-1.76628	2.0348	-5.60871	-6.53146	-2.1784	4.99728	-1.51817	-4.42319	0.102198	-0.590871	-3.87717	-3.35525	3.49672	0.329878
GAGGGATGTTTATGCG-10	-8.33682	12.4612	-10.9696	0.60046	-6.31134	-5.19244	-10.1693	-10.2038	4.09813	-5.40127	-5.203	-3.29775	-10.2712	-5.36237	-6.88938	-0.947325	2.63697
GAGGGTAAGACACACG-10	-3.86326	5.03483	-6.05808	-1.68142	1.3221	-2.39633	8.92815	1.62278	1.18405	1.06463	-2.49161	1.68738	2.78842	-1.91159	2.33237	1.23822	4.2924
GAGGGTAAGGAGGTTC-10	-1.40129	14.1835	-7.59026	3.35817	-3.2809	-2.51505	-9.28111	-8.88619	2.96756	-3.93796	-3.02291	-1.64426	-5.48644	-2.56465	-6.80269	0.541321	2.32946
GAGGGTACACGACTAT-10	-11.421	0.650927	-3.38321	-10.0553	7.56392	-7.00671	-5.84252	1.58125	3.88547	6.71813	-1.91413	-1.6623	3.32603	6.23063	-0.908782	5.7592	0.168353
GAGGGTAGTATCGCGC-10	4.26489	5.17247	-9.29306	2.12221	-2.32241	-1.72708	0.540344	-1.14176	1.99585	-3.84397	-4.03862	1.66177	0.222955	-4.69251	-4.20237	-3.72058	1.98672
GAGGGTAGTGGCTGAA-10	-13.0985	5.39162	-9.83804	-5.47666	4.46493	-6.74948	-8.87156	-3.24059	10.1495	-1.74909	-6.65347	-3.79234	-3.65187	-3.17475	-5.92823	2.56604	2.64344
GAGGGTAGTTGGAGAC-10	5.196	12.3854	-9.07465	3.52373	-1.20682	-2.29783	14.683	-1.45936	4.99438	-3.6249	-4.18932	1.46042	-0.856502	-5.00128	5.71337	-1.67136	2.13758
GAGGGTATCGTTCCTG-10	-6.42743	-3.61033	-1.92859	-3.99061	7.12821	-2.20674	5.65401	-3.15329	4.45831	5.0215	-1.76035	-3.25496	2.1914	4.01266	-1.0254	3.17345	1.08302
GAGTCATCAACGACTT-10	8.42789	-2.22924	9.58018	4.87129	-0.484246	6.75941	2.86374	4.23264	-6.94268	0.84215	-1.56765	2.78431	2.50934	2.97664	3.2285	0.0500062	-1.00905
GAGTCATGTCCATAGT-10	-5.21844	-4.83219	5.45931	-4.1252	1.48737	0.446588	-4.91409	7.52589	-0.582472	2.74981	0.951501	-0.968316	2.76507	2.8462	1.25234	3.81782	-2.08506
GAGTCATGTCGGCTAC-10	-2.72158	-3.09031	-1.04863	-1.27049	0.242763	0.332983	1.35734	1.66876	2.85398	0.963235	1.51144	0.899274	2.04554	0.400028	1.72375	0.079073	0.0706143
GAGTCATTCCCTTCCC-10	4.52289	11.0446	-9.06264	4.8159	-8.2486	-1.80502	-7.4483	1.56519	4.30291	-8.67508	-6.49895	2.64784	-5.7675	-9.05531	-3.03531	-6.46741	1.32583
GAGTCTAAGACTCTAC-10	16.9326	5.65376	-2.82496	11.68	-1.67626	7.22477	15.0173	2.49259	-12.8912	-1.88275	-3.95079	5.15549	0.131596	-2.18883	5.70732	-3.64195	-0.401477
GAGTCTATCCCTCTAG-10	3.44385	3.85422	-5.4518	0.507902	1.69492	-0.224182	-2.44096	1.3474	0.0963255	0.419868	-2.5161	3.26878	1.3114	-1.92853	-4.39485	1.36106	1.71947
GAGTGAGAGGTAGGCT-10	2.20254	1.46015	-4.39613	0.870114	0.0628982	-0.837319	-1.42713	3.7861	1.3257	-0.934945	-2.57724	0.93654	1.32112	-2.46578	0.475994	0.828746	-0.165856
GAGTGAGCAATCGAAA-10	-4.69156	-5.16828	12.8141	-3.84773	-1.22542	1.68961	-9.1214	-9.04437	0.645985	2.44482	2.03942	-4.14308	-4.55097	8.32972	-5.67394	3.23665	-2.73348
GAGTGAGCAGGTTCAT-10	-0.944215	6.1172	-7.50506	1.51565	0.968503	-4.41852	0.657266	3.52144	3.76418	-1.21563	-3.96892	1.15834	1.96328	-4.53273	2.35022	2.03072	1.3947
GAGTGAGTCTGGACTA-10	3.61799	5.41848	-9.64098	0.0652454	-0.283871	-5.90557	-0.274896	-2.62302	1.52153	-3.24002	-4.91627	0.89839	-0.212749	-4.01614	-2.37259	-2.75629	1.58654
GAGTGTTAGCACCTGC-10	1.75993	12.4551	-7.30776	2.10894	3.00924	-2.13865	-5.11652	0.0967362	6.42379	-0.587584	-2.39837	2.26757	-1.1945	-1.66798	-0.442169	2.64188	4.465
GAGTGTTAGCAGTAAT-10	9.41284	-1.29802	-1.0793	4.84101	3.28473	2.73599	2.68511	0.912956	-5.31462	0.480123	-1.45419	2.13295	1.9833	0.564731	-2.9926	0.512729	-0.853884
GAGTGTTAGCTCACTA-10	-1.0041	-3.51701	0.705234	-2.60273	3.00264	0.431354	-2.87793	6.12099	-2.98047	1.8176	-3.0969	2.40447	3.3163	2.66275	0.462037	2.35861	-0.82297
GAGTGTTAGTCGGCAA-10	-2.08942	-0.777589	-4.87541	0.165035	1.63407	-0.350562	-2.73197	-2.46178	0.471437	1.67098	-0.891423	0.0191804	1.5497	-0.469204	-3.79553	2.53582	1.55641
GAGTGTTAGTTGTCGT-10	-8.08255	-6.39767	3.27709	-2.78807	0.393947	-1.15905	-7.45049	-1.34188	-0.277002	3.69735	10.1975	-2.60477	-2.56156	4.09201	-4.2961	1.09843	-3.51101
GAGTGTTGTGTCTTCC-10	0.362919	-0.766577	3.66166	0.899145	1.53335	3.12364	14.8143	-3.19607	-3.35705	-0.2495	0.798343	-2.02456	1.936	0.900456	1.8695	-0.66872	0.206467
GAGTGTTTCACGAACT-10	-2.49039	10.5079	-8.56613	3.68671	-1.97735	-2.83965	-8.83251	-5.77776	4.08564	-3.1652	-4.14308	0.356634	-4.29017	-5.2433	-5.55982	-2.19214	-0.298983
GAGTTACGTAAGTTAG-10	-13.2263	-7.92995	-4.66153	-8.27845	8.69371	-6.74696	-0.272752	-0.929407	4.24204	3.71881	-1.22997	-5.46274	4.95083	3.36361	-4.48443	4.20659	-0.291391
GAGTTACGTACGGATG-10	-4.04382	-3.14495	-2.97775	-3.19648	2.1618	-5.92306	-4.63616	1.78599	1.13466	3.54998	-0.887661	-1.06649	3.6053	2.49956	-2.54504	1.80263	-0.245264
GAGTTACTCGCTGACG-10	2.2634	5.19907	-2.42065	0.447459	-0.107595	-2.2325	-5.97866	-0.0149467	3.53362	-1.58856	-2.19522	1.47933	-1.6234	-1.02741	-1.46359	1.06245	2.41573
GAGTTACTCGGACGTC-10	-3.07988	3.94617	-7.47204	-2.72985	0.246536	-3.69532	-1.25669	5.07587	4.26241	-1.41637	-3.99215	1.53409	0.78158	-1.47127	4.52414	1.6727	2.63907
GAGTTACTCTTCTCAA-10	16.4692	24.974	-6.5913	15.2813	-12.9085	3.68803	-6.1399	-4.84917	-10.0977	-10.6014	-6.05529	3.1283	-8.9059	-8.94746	0.291878	-10.3981	-1.71185
GAGTTGTCACTACAGT-10	-3.77018	-3.68403	1.07444	-3.80192	6.3349	-0.989319	4.5436	-0.421735	-1.62053	6.10491	-1.92423	-0.546732	3.97297	7.17212	-3.1349	2.58911	-0.864559
GAGTTGTGTCTAGGTT-10	9.75715	18.0251	-6.36818	7.30298	-2.37975	-0.388994	-3.5537	-1.48706	2.26884	-4.12149	-5.17443	2.43068	-4.44304	-5.29102	-1.06977	-2.99837	1.42726
GAGTTGTGTTATAGCC-10	1.02702	1.21746	1.15833	-0.277683	0.252961	0.585946	0.427933	7.36406	1.19495	-0.193337	-2.10225	1.88296	1.4963	1.29854	2.94995	2.677	0.692235
GAGTTGTTCATTGCGA-10	-2.63031	11.3227	-11.3394	4.72891	-8.29012	-3.76257	-9.26487	-9.70589	6.39463	-6.62076	-6.35098	-0.468864	-8.25511	-6.52113	-5.98723	-4.35369	1.13514
GAGTTTGGTAACAAGT-10	11.5221	3.64838	4.04666	10.3813	-9.0623	10.6789	-2.39875	-5.85318	-15.9816	-5.17903	3.46464	0.121149	-5.55752	-2.4223	-4.43742	-11.7626	-2.5958
GAGTTTGGTGCTATTG-10	-17.6899	-7.3603	-1.76034	-11.5498	9.52225	-7.17251	-5.62308	1.37586	4.20958	6.37469	-0.61342	-4.03867	5.73555	4.7715	-1.6924	5.22477	0.972134
GAGTTTGTCGAGAATA-10	-4.54106	7.48864	-10.5941	-0.69243	-5.05467	-6.09308	-8.16225	1.58849	9.3401	-6.69523	-5.77944	-1.58989	-5.67579	-6.99784	-1.95092	-1.95118	-0.742775
GATAGAAAGACATCAA-10	-6.61453	7.42545	-7.38415	-1.59924	3.41142	-5.19547	-8.55505	-8.01467	9.69177	-0.951763	-2.82303	-3.71238	-2.19803	-2.16091	-6.97786	4.80817	5.42127
GATAGAAAGCATGGGT-10	-13.2716	-2.90957	-0.446893	-8.04257	9.14473	-5.2346	6.42776	-0.157137	7.13169	5.08017	1.74759	-2.66883	6.34012	5.14343	-0.127181	4.76657	0.857984
GATAGAAAGGTCTACT-10	6.55879	-1.44441	13.964	3.79657	-1.70269	7.5882	13.8272	-2.00153	-11.8227	0.346571	0.0140608	-0.868138	1.5877	2.7777	5.54503	-1.9356	-1.79333
GATAGAAGTAGTGATA-10	-4.93741	-8.7569	10.808	-4.82957	0.530337	-0.0803269	-0.608049	0.379043	-1.7652	4.39661	5.15171	-0.543047	1.42656	6.8032	1.51787	1.17843	-3.9644
GATAGAAGTATGGGAC-10	14.9739	7.93255	-4.59673	8.58072	-5.59268	3.04592	12.1859	0.610513	-7.9103	-3.25651	-4.21629	4.029	-1.57523	-2.80815	5.03812	-2.86896	0.412443
GATAGAATCACTTATC-10	3.27176	16.1637	-8.73184	7.05101	-8.80857	-0.664364	-9.54245	-6.43739	1.34773	-8.35346	-5.66768	1.50447	-7.16316	-5.06822	-4.60701	-4.11173	1.28948
GATAGCTAGACTCTAC-10	-9.16463	7.02819	-11.1829	-2.75317	5.494	-8.92888	-2.98231	-7.48961	9.69713	-1.1348	-4.12849	-2.16854	1.08077	-3.60411	-5.38603	4.02875	3.4633
GATAGCTGTACAAGCG-10	-0.791994	-4.1775	4.03749	0.531915	-2.31705	4.77578	-2.52136	4.01219	-1.84363	1.76287	7.71724	-2.94675	-0.857093	3.26107	5.84422	-1.18535	-3.08625
GATAGCTGTATTGGCT-10	-5.22823	4.88669	-9.97586	-2.50508	-4.83552	-7.54958	-5.89087	1.76341	9.83756	-4.61858	-5.39	0.583255	-1.61737	-5.52171	-0.27012	-3.5773	2.43615
GATAGCTGTCGGCTAC-10	3.52562	10.6374	-7.01373	4.11018	-6.75899	-0.928952	-3.28706	9.61925	3.35013	-6.20885	-5.24322	3.81357	-5.63287	-6.32885	1.76497	-2.65259	1.7114
GATCACAGTTAAACAG-10	12.8791	5.17153	1.04879	6.54298	-1.78913	8.31709	13.8775	-0.689537	-7.89098	-2.01848	-2.74193	2.868	1.6692	-2.13174	7.10022	-2.82336	-0.896252
GATCAGTCAATCGCAT-10	-14.8332	7.61834	-11.7998	-3.5048	-0.279401	-7.8924	-9.00487	-8.35715	7.37497	-4.13079	-4.8471	-4.48629	-4.18738	-3.66051	-7.2614	-0.407983	3.80107
GATCAGTCATGAGAAT-10	5.26675	-0.546795	1.84423	3.4948	-1.51835	4.46799	-4.07774	5.79726	0.40201	-0.288421	2.03963	0.764188	-2.57649	-0.747478	3.7775	-1.57716	-0.796599
GATCAGTGTTGTGGCC-10	-9.04658	9.67816	-10.9144	-4.56926	3.13688	-7.37659	6.23507	-2.49409	10.9272	-1.96359	-5.21816	-1.18023	1.31564	-4.05113	-1.13555	1.52158	4.65579
GATCAGTTCGCCAGTG-10	-2.71215	1.02934	-4.56574	-2.17231	3.73203	-1.40955	-4.08146	9.819	0.937688	1.22432	-4.20081	2.93896	1.42377	-0.941517	4.33589	4.7499	2.05161
GATCATGGTGTCGATT-10	-14.0657	-9.72372	-4.8104	-10.8904	8.03199	-6.51826	6.97944	-1.87385	1.24784	6.21603	-3.07319	-4.87753	5.09194	4.87201	-1.05648	2.52144	-0.710238
GATCATGGTTCCCACT-10	10.6357	18.0288	-9.44113	10.6369	-9.88228	0.356535	-9.03114	-9.22478	-1.18601	-9.94045	-6.65274	0.630616	-11.0944	-7.89105	-6.61227	-10.6935	-2.08198
GATCCCTAGCAAATCA-10	-2.91025	-3.93858	1.67105	1.26007	-4.17004	2.11587	-7.69607	-1.9034	-1.08081	0.440688	3.21366	-3.21874	-4.95121	1.79437	-0.882748	-2.87184	-1.53603
GATCCCTCATGCGTGC-10	8.04223	16.3426	-7.1743	7.75115	-6.65443	-0.29942	-8.63135	-6.85888	0.401828	-6.91594	-4.37727	3.16513	-6.58199	-4.58572	-5.5308	-2.53943	1.57259
GATCCCTGTGGTTTGT-10	-3.86239	-2.20238	-3.01671	-2.78187	7.72165	-2.22562	-0.682556	1.35172	3.2752	3.95237	-2.04928	-0.72679	5.62849	1.65254	-0.167625	3.66996	0.779247
GATCCCTTCCACACCT-10	-0.430184	4.91448	-8.45125	2.30069	-1.67409	-2.82783	-8.08663	5.25211	1.32864	-2.86881	-4.29092	1.78198	-2.45868	-4.79129	-1.52179	-0.527959	0.467661
GATCGTAAGCATATGA-10	2.88437	18.8508	-9.88287	6.00683	-10.789	-1.33126	-8.32271	-8.2819	5.7706	-8.52642	-5.16527	0.728971	-9.18046	-8.13404	-6.52373	-6.96072	1.39669
GATCGTAAGTGCAGGT-10	-19.8822	-5.42338	-8.18744	-13.2544	8.66071	-11.0161	7.1977	-3.22828	7.09213	4.33655	-1.22073	-2.91248	3.74954	2.05978	-2.21981	4.6284	1.8856
GATCGTACAAGAGAGA-10	-6.86991	-1.21921	-5.51035	-6.37649	7.84336	-4.91149	-3.12149	-2.1895	6.2061	4.45615	-2.30492	-1.1746	3.25237	0.196518	-3.7202	3.87548	1.42709
GATCGTACATCTATCT-10	-7.76599	-2.98346	1.65335	-4.17763	2.18285	-1.03656	5.11997	-5.34205	2.09338	3.47201	-0.127025	-4.32456	0.991272	5.79284	-0.0520956	2.89102	0.40332
GATCGTACATGGCTGC-10	9.34963	13.9854	-9.03265	7.43154	-5.78429	-0.743393	20.1284	-2.25696	0.094162	-6.97518	-5.33121	2.21057	-3.84627	-6.72959	3.6022	-5.94139	2.24321
GATCGTAGTATCCTCC-10	12.1747	-1.50417	-4.84843	0.427317	0.788983	1.76615	6.18952	2.39126	-7.18844	-1.45257	-2.83807	3.45836	4.52678	-2.26018	-0.657848	-1.23177	1.17788
GATCGTAGTGCACATT-10	-2.67835	-4.42235	2.0089	-4.77856	3.65258	-2.42069	-1.02235	-2.05809	-2.92255	3.22631	-1.13989	-1.16692	2.59322	2.82805	-3.57512	1.2806	-1.14666
GATCGTATCCGAGATT-10	6.63722	15.3938	-5.84178	7.97185	-2.66267	-1.06666	-4.94218	-0.494544	-0.2227	-5.28582	-3.68918	3.02749	-1.32566	-3.26095	-2.85431	-1.15958	2.4745
GATGACTCACCTGCTT-10	2.75082	-2.61202	12.9134	2.22011	-1.20454	6.09478	-4.0465	8.18498	-4.1678	0.126284	3.72384	1.73125	1.37948	3.34943	4.92019	1.57064	-1.45101
GATGACTGTCTCAGGC-10	6.06391	5.16597	-4.42508	5.39012	-0.339735	2.92194	10.4213	-0.314356	-2.1974	-1.53131	-4.51475	0.298352	-0.551028	-2.0474	4.5549	-0.154901	0.803992
GATGACTGTTAAAGTG-10	-7.24943	-2.58578	-0.544978	-4.48752	7.79602	-2.86979	5.61823	-1.14344	2.94937	6.28635	1.49519	-2.28715	5.46818	3.18715	0.548467	5.00405	0.0352025
GATGACTTCGACTCCT-10	-14.4593	5.59463	-9.59475	-6.54888	1.63991	-8.3873	-9.09157	-10.6123	9.91886	-0.550255	-4.18839	-6.23194	-4.45515	-3.8477	-6.3886	5.40074	2.7689
GATGACTTCGCGTGCA-10	-13.8145	-8.19305	2.10197	-8.95406	4.84023	-3.68953	-6.65264	3.72972	2.98914	6.99733	2.66209	-4.10838	4.83517	6.77522	2.25685	3.48762	-1.57978
GATGACTTCGTTCAGA-10	2.09728	5.59602	-5.14395	1.79253	-2.61317	0.0843637	-4.80099	5.96466	0.812035	-3.43907	-2.86795	1.93315	-1.08486	-2.5869	5.69227	0.346908	1.37351
GATGAGGTCCCATAAG-10	15.2302	17.3323	-6.59751	10.3123	-3.10751	1.67598	1.38844	2.08173	0.825766	-5.10363	-4.61845	5.37284	-2.44718	-6.71428	1.24321	-2.8064	2.03332
GATGAGGTCTAGTCAG-10	-10.8489	-2.08238	-4.96794	-9.0581	6.61759	-5.47764	2.8687	1.53238	3.1588	4.04266	-2.63852	-1.819	7.45897	1.56595	1.93082	7.22469	2.187
GATGATCAGTAGGAAG-10	-1.65544	-4.13392	-0.510956	-2.8559	2.33584	-2.08217	-1.38686	6.61263	-0.19544	3.77028	-0.887635	0.703686	3.74816	2.8935	4.06746	4.14453	0.650563
GATGATCAGTTGTAAG-10	9.08421	3.94724	0.366378	4.79458	2.07285	2.45165	8.53779	-2.19402	-3.55347	0.453725	-2.39106	0.92777	1.10127	0.570953	1.53404	0.878148	-1.34949
GATGATCCAGAAGCGT-10	-17.2035	-8.43047	-0.110225	-14.0709	7.08199	-6.52387	-4.67018	5.23022	5.74151	3.49713	1.30955	-5.15217	2.67737	6.8158	0.706031	5.1301	1.2191
GATGATCGTACATACC-10	-9.91459	-8.21157	9.27412	-8.6518	6.05415	-2.70635	-1.02132	3.41644	-1.56146	6.51334	0.322958	-2.22709	6.14653	9.31454	-0.403658	4.24624	-1.4522
GATGATCTCACCTCTG-10	-11.8119	9.30827	-10.3735	-3.82943	0.927408	-8.38827	15.9972	-6.8378	8.97249	-2.78065	-6.12309	-1.7261	-3.07135	-4.40789	1.66891	0.404896	4.55428
GATGATCTCATCTATC-10	14.1695	4.14993	-0.354994	7.40227	1.65389	4.12458	1.82452	5.18465	-4.65049	-0.655437	-1.68023	6.50489	3.24239	-1.81872	2.83741	-0.226396	-0.0992941
GATGATCTCTGAACGT-10	11.8775	-3.30134	7.44915	9.64147	-8.06404	11.4713	15.407	-1.53881	-20.5972	-3.37854	10.7093	0.499292	-3.30106	-0.613076	3.48614	-12.7296	-4.87228
GATGCTACACCAACAT-10	-6.71714	-2.2681	-3.0868	-1.45137	3.79874	-2.51029	1.71949	2.90786	3.92329	2.28345	-2.90001	-0.996647	5.13093	3.67048	2.89914	2.50542	0.205059
GATGCTAGTCATGACT-10	-14.9067	-8.43975	0.593426	-8.69569	2.77747	-4.56542	-1.19893	2.85215	6.23025	4.86026	6.37721	-3.71982	1.42219	3.67207	3.04232	1.34315	-0.0642909
GATGCTATCATTTGTC-10	-2.31985	14.79	-9.67688	2.00025	0.649785	-3.96495	9.19783	-7.32533	6.09825	-2.03199	-4.97975	-0.929965	-1.88305	-3.9458	-1.53243	-0.406703	3.50844
GATGCTATCTATTGTC-10	-7.99149	4.75047	-8.87685	-1.47338	-0.671332	-4.96937	-9.84539	-11.3242	7.20911	-3.54606	-6.25965	-3.24862	-3.6816	-1.73649	-7.49999	1.39707	3.01215
GATGCTATCTCTTAAC-10	15.3572	13.6504	-7.1885	9.43884	-4.99631	4.28481	3.61742	4.84395	-2.6494	-5.01851	-5.01615	6.21439	-0.0264832	-7.34774	6.22729	-6.76078	0.22101
GATGGAGAGAAACCAT-10	13.8126	8.96295	-4.84777	7.55749	-4.04899	4.72138	0.962299	5.85266	-4.74686	-6.44389	-2.38472	5.44004	-0.340202	-4.28406	4.70357	-3.06852	1.22409
GATGGAGCAATGTTGC-10	-14.599	-3.88018	-4.7258	-11.4903	6.69345	-8.08942	-7.97944	-3.48532	7.994	4.09904	-4.10383	-4.55108	0.0491874	2.17711	-5.22527	6.97509	1.96136
GATGGAGGTATTTCTC-10	4.54968	-2.31895	15.1166	3.90259	-3.65219	5.21496	-6.86388	-5.6917	-4.26319	-0.735837	-1.5123	-3.14641	-5.05662	2.9446	-3.91123	0.998421	-2.76558
GATGGAGGTCAACCTA-10	-19.8376	-9.57729	-4.52764	-13.4643	5.54539	-7.98463	-0.985285	3.68214	9.34051	5.01504	-0.562928	-5.3017	5.55074	4.65628	0.798268	6.21702	-0.523318
GATGGAGGTCAAGCGA-10	3.05489	10.0223	-7.10968	2.04283	-1.66325	-2.64519	2.93672	-1.01893	3.79448	-3.40369	-4.38982	0.425715	-0.363007	-4.72162	2.53998	-1.62281	1.4769
GATGTTGAGAAGCGGG-10	-11.6248	-3.54186	-7.17867	-7.63092	8.66914	-7.20484	-2.68253	6.09294	3.92769	2.09953	-3.34271	-1.26845	7.21134	0.592287	0.884125	4.74645	1.89533
GATGTTGAGCGTGCCT-10	0.173317	-2.60955	6.55696	1.38827	-2.12451	3.82307	-9.103	-9.59354	-0.860565	0.338506	0.405253	-3.96832	-6.55193	3.63079	-6.01038	1.47363	-1.8898
GATGTTGCAGCAGATG-10	-2.28242	-6.22277	9.93902	-1.52517	2.81113	1.47129	-5.96372	2.81366	-2.72105	2.39597	-1.97504	-0.771346	1.66995	3.95735	-0.834501	3.07118	-1.03686
GATGTTGTCATGACAC-10	-10.3509	-5.07422	0.499339	-6.95417	8.49426	-3.61335	6.80862	1.25808	4.53928	7.25328	-0.174458	-2.73385	5.24489	6.83635	1.54836	5.46131	0.607021
GATTCGAAGGACTTCT-10	-8.68564	0.846037	-5.49424	-5.55868	3.69594	-5.21935	-0.299284	-0.406976	2.53663	0.814939	-3.97596	-2.14248	4.13769	-0.949367	2.629	1.64021	2.74256
GATTCGAAGGATTTCC-10	-13.3686	5.52676	-10.2734	-5.24707	4.83878	-8.51951	-7.32707	-7.12103	7.50782	-2.46185	-4.81556	-4.03485	-3.33438	-2.13812	-6.81249	3.86458	4.49177
GATTCGACACAGTCGC-10	9.28031	-0.965643	9.17634	6.55515	-2.64657	9.31398	13.0545	-2.43997	-8.06781	-1.63143	-1.45986	1.35894	-2.61611	1.14824	4.09555	-3.47699	-2.68418
GATTCGAGTACCTGTA-10	5.4035	13.0585	-8.11875	3.63658	-5.0097	-1.39183	-3.45387	10.0676	0.0449766	-6.52416	-4.31098	5.04723	-3.76788	-6.50719	6.76912	-3.12955	1.14909
GATTCGAGTGTCTCCT-10	-16.6635	-8.36762	-2.81003	-8.20721	8.58612	-7.46697	-5.2095	-4.09451	5.43716	7.67886	7.00513	-4.80977	1.85816	5.65582	-4.21744	2.72735	-2.76979
GATTCGATCTGGGATT-10	10.5627	2.35956	1.93537	5.8997	-1.22055	5.86202	5.34894	2.19618	-6.7392	-2.06963	-2.90593	2.57257	0.191159	-2.39041	6.03537	-0.873372	-0.905327
GATTCTTAGGCACTAG-10	0.153984	17.9868	-9.83471	2.23204	-6.92709	-4.07558	-8.58226	-5.32256	5.16321	-8.16912	-5.70278	1.13027	-6.7189	-7.2258	-4.30874	-3.32451	2.28767
GATTCTTCACGGCACT-10	-3.93646	-0.643392	0.249848	-3.92986	9.99633	-1.87759	9.06719	1.63485	0.175532	5.60435	-0.55289	0.102404	6.52581	4.86367	2.51631	5.30629	1.30759
GATTCTTGTGTCATTG-10	-11.2541	-0.326837	-9.32792	-8.92381	2.94226	-7.34374	-3.88579	3.27798	7.41386	-0.451526	-4.06359	-2.60564	0.515308	-2.4551	-0.290818	3.84084	1.81136
GATTGGTAGCCTTTCC-10	-3.34659	-1.99408	4.52772	0.429121	4.0711	2.15721	9.91517	-3.97095	-0.0616822	4.3613	-1.32549	-4.32258	0.410177	6.08517	0.0964193	2.47719	-0.241106
GATTGGTCACAACGCC-10	5.6105	-3.23551	5.83237	4.11168	-3.59576	5.17949	-6.23975	-1.4437	-4.91332	-0.177518	7.03543	0.62559	-1.95684	2.6722	-1.7041	-1.67825	-0.725165
GATTGGTGTGCCTGCA-10	-9.70821	-4.22306	-0.847703	-4.65564	8.21253	-2.20139	10.3278	-0.370941	3.08999	5.78818	0.291614	-2.22486	4.77062	4.77799	2.86607	4.345	0.527834
GATTTCTAGAGAGCGG-10	5.86886	5.95799	-1.90962	-0.29832	-2.02243	-0.676239	-3.12192	8.72285	-2.40416	-2.4761	-3.2515	2.94743	-1.98155	-1.77744	2.55294	2.50279	1.12143
GATTTCTAGGGCAATC-10	-5.72966	-1.62187	-9.30445	-7.37081	3.80402	-7.58624	7.19563	-1.04456	5.61599	-0.561035	-3.27953	-2.48306	1.88033	-2.78556	-1.40925	0.606558	4.15248
GATTTCTGTATATGGA-10	-14.328	-4.80068	-4.70538	-9.27731	8.30142	-6.2547	5.35905	-1.61516	7.21029	4.35765	-3.09819	-2.92687	3.99897	0.954244	2.10031	5.40679	1.97659
GCAACATCAGACACCC-10	4.46759	16.5003	-6.99714	4.17856	-2.16604	-1.0714	-7.28775	-6.70851	4.21126	-6.42374	-5.65274	-0.351255	-7.20498	-5.88318	-3.24124	-0.00611999	2.56928
GCAACATGTTTAGTCG-10	15.6293	7.57237	-3.91934	9.70143	-1.37745	3.73342	-2.49734	11.849	-5.56166	-2.20264	-2.83946	8.95901	2.04087	-2.87058	5.29332	-1.72432	0.450907
GCAACATTCAAGTCGT-10	-10.1193	8.00249	-10.7441	-3.54707	-0.279764	-8.3323	-6.70078	-6.96203	8.39873	-2.44729	-5.55294	-1.60882	-3.71693	-3.01478	-7.57364	2.5579	4.38414
GCAACATTCGGCGATC-10	-5.06233	-7.56587	-3.53493	-4.85649	6.47397	-3.31494	8.06096	-1.18944	-1.14611	4.5905	-0.45624	-0.76632	4.52196	3.83921	-2.87551	1.67907	-1.24533
GCAACCGCAGGGCTTC-10	-17.0764	3.05141	-11.8362	-10.442	4.64827	-11.1678	-8.31866	-3.78994	10.0418	-0.42097	-5.41872	-2.0145	1.85945	-3.22399	-5.90781	3.86131	4.88651
GCAACCGCATATGCGT-10	-12.437	-2.07618	-7.6369	-6.22546	8.35513	-5.53425	-3.22388	5.78739	5.8185	3.62088	-3.74317	-1.66679	5.73776	0.717785	0.0843749	7.44737	2.98694
GCACATAAGTCTAACC-10	0.441266	16.3813	-10.3815	6.28041	-3.88127	-4.11288	-8.93002	-8.33269	4.65478	-6.99408	-5.61906	-1.15325	-8.21489	-4.40014	-6.15305	-1.70283	1.66275
GCACATACACGTATAC-10	-1.74251	-2.29608	-2.186	-0.581837	3.77617	-0.974809	2.46062	3.15396	0.221322	1.93633	1.15881	0.626156	3.94283	1.46053	3.28945	1.80339	-0.198999
GCACGGTAGCTCCATA-10	3.42512	5.9141	-9.10676	1.776	0.134403	-1.1231	12.583	-1.19512	2.29989	-1.31983	-2.79253	1.36508	1.51793	-3.58799	4.62286	0.253958	1.87455
GCACGGTAGTAAACAC-10	-0.640126	5.85465	-6.78365	0.468434	2.82912	-3.45561	8.19767	-4.11656	4.8581	-1.86311	-4.08234	0.0300881	-1.49023	-2.29671	-1.35822	1.23815	2.73698
GCACGGTGTCTACTGA-10	0.854286	-3.95847	9.21401	-0.524492	-1.13936	4.09856	-3.14872	8.61971	-4.31908	-0.000119591	2.478	3.05964	-0.311784	2.11093	1.89613	0.115004	-0.474537
GCACGGTGTGCCTTCT-10	-2.30529	9.73749	-8.82066	0.590842	1.65607	-3.82567	14.674	-0.496386	5.89789	-1.6192	-4.77365	-1.04785	0.385285	-5.25839	3.31183	-1.54054	3.38273
GCACGGTTCACCTCGT-10	16.3649	1.99935	-6.54014	1.72324	-2.00926	-2.40531	5.01414	1.99085	-4.98732	-3.26163	-3.47898	2.3708	-1.1246	-2.31527	1.02039	-1.70797	2.11316
GCACGGTTCCGGCAAC-10	8.24468	11.7522	-9.03	5.57376	-4.3856	-0.708052	3.73363	3.34394	1.09435	-5.14934	-3.71642	2.87502	-0.0479168	-5.39612	7.91686	-3.75764	1.75631
GCACGGTTCGTTGTAG-10	-15.1745	-6.03989	-2.28279	-9.80926	8.94684	-6.75516	-5.78006	-4.01467	1.34977	5.73477	-0.762218	-4.54881	3.9408	6.75856	-5.73535	4.01125	0.471873
GCACGGTTCTGGACTA-10	4.3553	2.33005	-3.53733	2.36567	3.12611	2.76465	-4.75291	9.22366	-1.01106	1.57852	-2.5757	5.89894	3.54934	-0.606248	3.51857	2.3786	-0.128189
GCACGGTTCTTCCAGC-10	6.59612	-5.96831	11.2468	4.91639	-4.98339	9.51542	7.99504	-4.38923	-5.27476	-1.25109	11.8484	-1.03937	-2.65664	1.11354	1.8041	-4.16612	-5.42636
GCACGTGAGCGTCAAG-10	-1.45522	7.89238	-9.52254	-0.0157921	-0.49017	-3.18111	0.141093	-0.183709	6.22201	-2.71715	-5.16343	-0.335899	-0.581274	-3.7165	-0.429142	0.015651	4.18283
GCACGTGAGGGACCAT-10	-6.68057	6.2967	-7.90413	-2.11535	1.13753	-5.28062	-1.62868	3.45777	3.60226	0.0857446	-2.18167	0.698229	0.360785	-2.33831	1.45644	3.62706	4.63053
GCACGTGAGGGTTAGC-10	-9.58037	2.34673	-5.63345	-5.15686	6.99914	-6.23482	9.5262	0.649135	7.18998	3.66599	-0.812955	-1.8092	3.76257	1.62682	0.412823	3.28038	3.24742
GCACGTGAGTTTCTTC-10	13.5618	15.0759	-6.16652	7.40009	-3.95405	2.62867	0.544742	12.3229	-2.60511	-3.94943	-3.94313	7.57474	0.809147	-4.90683	7.32637	-2.32104	2.51749
GCACTAACAAAGGGTC-10	-8.18408	-1.67854	-1.27127	-5.40198	7.67793	-4.13258	3.78592	3.66503	4.79201	4.96215	-1.10776	0.164345	7.25411	3.03062	1.95793	4.9255	2.26441
GCACTAACACCAGCTG-10	16.3366	17.5442	-7.66008	13.0891	-5.00928	3.60476	11.927	-0.703124	-1.08795	-6.72461	-5.1305	4.3229	-3.92306	-6.41773	3.38929	-5.96464	1.06196
GCACTAACACGGCTAC-10	-1.96131	1.64821	-4.3469	-0.561365	2.7858	-0.491785	2.25322	0.95137	1.16501	1.84903	-3.63814	-0.0946362	3.79387	-1.09134	2.41956	3.70076	-0.0769017
GCACTAAGTCGACGCT-10	4.66738	-1.73225	9.55993	2.15659	-1.21919	5.77102	-6.09388	-0.0244819	-2.23337	1.39767	-0.5487	1.83682	-0.871826	4.25281	-4.05213	1.88112	-0.974122
GCACTAATCGTCAAAC-10	2.10867	14.854	-9.42163	2.81085	0.533246	-2.43541	-0.712008	-0.512167	7.8228	-1.52171	-3.33236	1.60676	0.0667695	-3.84828	-1.60321	0.833377	4.19813
GCACTAATCTCACTCG-10	-3.98773	-1.61786	-0.815545	-4.28965	5.38702	-1.13132	-0.932628	6.0691	1.15017	3.77541	-2.71201	1.30595	5.57285	2.11044	3.50816	2.78317	-0.303528
GCAGCCACAACGATCT-10	8.89076	1.79038	-9.56007	-2.30908	-2.29748	-3.08424	8.43112	-1.07353	-1.86776	-4.78132	-2.82954	0.556158	-1.36649	-6.10893	-0.284488	-4.57989	2.54055
GCAGCCACATGCAGGA-10	13.0925	-1.56139	-4.05855	4.49237	1.5538	2.80469	9.3526	-0.940213	-3.65992	0.716122	-1.2019	2.539	0.568054	-1.34642	-0.455796	0.369504	-0.253389
GCAGCCAGTGAACGGT-10	-0.784526	-0.587462	-1.8726	-0.927206	2.81577	-0.975457	3.57138	1.69485	-0.10968	1.32566	-0.437246	-0.165408	1.59101	1.01753	2.28943	2.26292	-0.646669
GCAGCTGGTCGAAGCA-10	31.057	14.0253	4.1859	20.0218	-13.0575	13.9013	-4.13154	3.61029	-32.9626	-8.07362	2.10858	6.80023	-4.66426	-6.09181	5.65405	-13.4698	-2.15966
GCAGCTGTCCTCTCGA-10	1.47578	15.6338	-9.86567	5.10233	-6.9741	-2.81518	-8.14434	-9.45863	5.77548	-8.32147	-5.0234	-1.40466	-8.11978	-7.01436	-6.19923	-4.74965	0.893288
GCAGGCTAGGTTGTTC-10	3.58709	9.12644	-4.98267	3.63066	-1.13138	-0.91286	-4.97759	-3.71441	-0.456561	-0.981287	-4.18198	0.140177	-2.14159	-2.14759	-3.77117	0.566984	1.47553
GCAGGCTCACCGTCTT-10	6.3083	-3.98685	11.3642	4.21882	-4.23211	9.84134	2.24397	2.2204	-4.56724	-1.41582	8.59564	0.0263789	-1.5018	1.16828	5.13266	-4.17096	-4.48482
GCAGGCTCATGGCACC-10	9.3887	15.1791	-8.06381	7.7558	-6.6805	-0.300935	-4.79114	1.87012	-5.07215	-6.46411	-4.49719	5.81783	-4.01444	-6.23264	-0.435797	-4.73021	1.58498
GCAGGCTGTAATCAGA-10	3.03078	1.28512	-2.03956	1.26465	3.71811	1.11774	9.50854	0.0797755	-2.50352	-0.114539	-2.92352	0.064455	5.06545	-1.19271	1.64952	1.59841	0.875234
GCAGGCTGTGAGTTGG-10	3.59487	-4.62573	4.75447	1.27878	-1.10776	4.86819	8.49748	-0.898783	-0.705869	1.57803	8.6887	-1.29575	1.64031	1.19742	4.09208	-0.748897	-2.16952
GCAGGCTTCGTGAGAG-10	-7.48791	-0.145448	-5.99437	-7.1114	4.71223	-6.55237	-5.54777	4.20232	3.98182	1.08712	-3.21981	0.534019	2.03622	0.0601613	1.74019	5.06798	2.77076
GCAGGCTTCTTAGTTC-10	15.7892	2.34015	2.19702	7.86433	-8.64749	8.12004	0.477503	4.98683	-19.1254	-5.14497	-1.89709	5.20745	0.563206	-4.21807	6.83342	-10.9282	-1.98855
GCAGTTATCAGCGTCG-10	-4.82077	-6.22162	2.31866	-6.57294	4.59159	-2.07492	-2.84023	0.012965	-1.7558	6.05571	-0.228673	-2.03957	3.37408	7.43066	-3.55169	4.27987	-1.74327
GCATCGGAGAGTCAGC-10	-9.93211	7.52643	-11.7009	-3.12338	-4.87505	-10.2211	-8.19611	-5.50501	11.6138	-5.88118	-6.91143	-3.41317	-8.87919	-7.07286	-2.51873	-4.72993	1.06468
GCATCTCAGAAACTCA-10	-4.16765	8.02568	-11.2153	0.231448	-5.35379	-4.54604	-5.04077	8.77507	4.31932	-5.00889	-5.62486	3.26689	-1.58458	-7.34146	1.84308	-3.61304	4.95725
GCATCTCAGACTCAAA-10	1.42526	-4.1541	5.93054	0.899305	-1.66767	3.13568	1.65922	3.80119	-2.48237	1.23611	-1.60789	0.0866906	1.19777	6.08504	5.43788	-0.584003	-3.12992
GCATCTCGTGAGTGAC-10	-1.57161	15.0581	-8.77204	6.31606	-9.55584	-3.31908	-9.27729	-10.325	6.38821	-8.32749	-6.05	-1.50293	-9.61175	-5.59826	-7.08494	-7.41663	0.693865
GCATCTCGTGGAAGTC-10	4.6574	-2.02854	7.24425	1.06408	3.45812	3.02523	9.11647	-0.777976	-3.75605	0.308337	-0.755066	1.50987	5.16813	2.61196	3.05215	0.58142	-0.694673
GCATCTCTCAGCGCAC-10	0.931083	11.5894	-6.96445	2.3662	-8.35368	-0.519736	-7.6907	-7.36976	6.12497	-5.87661	-5.69655	-1.44829	-7.69218	-5.04339	-6.31491	-4.23042	0.0118269
GCATCTCTCCCTCTAG-10	14.1667	-1.58758	10.8749	9.99185	-5.30551	9.10214	3.59555	6.24108	-13.704	-0.705193	2.0811	2.25417	-0.808532	1.54003	6.5754	-3.31258	-5.15355
GCATCTCTCGCTGTTC-10	-14.9865	-6.39313	-1.98631	-4.26232	4.55224	-2.08332	-7.26875	-2.05924	3.7588	4.38171	-3.88274	-2.67376	-0.859163	4.08342	-4.87219	4.92816	-0.895471
GCATGATAGACCTGGA-10	3.55936	-4.26504	1.46752	1.16186	0.763926	3.1831	9.52067	1.3365	-6.36085	1.89396	0.820267	1.53524	1.91734	3.37286	1.93661	0.231948	-0.910131
GCATGATCACCTCTGT-10	-15.3692	-2.83878	-7.02553	-11.0332	6.0976	-8.70681	0.315438	3.54264	6.10776	3.0533	1.30007	-1.55356	4.91267	0.0519569	0.00482462	6.0283	3.70576
GCATTAGGTCCCACGA-10	3.78355	-0.1098	0.43111	1.39793	4.58112	2.42623	-2.62991	2.87935	-1.85593	1.47666	-0.781303	2.83422	1.25472	2.41771	-0.149096	3.39613	-1.01393
GCATTAGGTGAGACCA-10	3.35406	-0.788048	3.8397	2.6149	1.44629	3.93921	16.425	-0.556091	-4.46204	-0.29242	-2.65881	0.677885	0.924034	0.951798	5.20536	0.0684828	0.188847
GCCAACGAGCGCAATG-10	-5.85858	-8.92359	10.9846	-4.86272	4.20162	1.30695	3.91181	-3.07049	-2.46756	4.84791	4.81483	-4.38545	2.79675	6.85717	0.554334	0.946729	-3.31625
GCCAACGAGTTCACTG-10	5.43896	-0.915023	8.24322	4.06945	-3.0615	8.12822	1.26198	3.51896	-3.39665	-2.05097	9.56772	-0.0323258	-0.947862	1.2661	4.30124	-1.60627	-0.429579
GCCAACGCAAACTAGA-10	12.6273	-2.845	11.8772	8.12672	-1.15689	8.37427	2.65276	-0.28041	-9.07978	1.63918	1.04892	1.18487	0.115476	5.06986	-1.32628	-0.689763	-1.95442
GCCAACGCACACGGAA-10	-12.9556	4.53713	-11.3903	-6.878	2.36047	-9.72868	13.5514	-7.46547	10.5921	-1.56758	-4.89757	-3.03207	-0.330245	-3.93972	-1.20104	3.53514	4.76279
GCCAACGGTAAGTTGA-10	-6.64275	-2.50763	0.556562	-4.33927	6.94023	-1.15559	10.523	-0.35544	3.83697	5.159	0.0508897	-2.00981	3.32899	5.54519	1.21785	3.5939	0.643295
GCCAACGGTCCGAAAG-10	-19.4086	-8.14348	-4.91501	-13.9813	7.9453	-8.78168	12.874	-4.33061	6.33994	4.60761	-3.09416	-4.65561	3.06894	6.53595	-1.62162	5.6316	1.45378
GCCAACGGTGCAACAG-10	4.8407	0.829898	0.959237	-0.179577	3.50377	0.181837	0.0485209	-1.18119	-5.6748	1.75725	-1.49827	2.69809	2.73465	5.08596	-2.30021	1.07004	-2.15795
GCCAGCAAGATACAGT-10	-5.43993	-8.05242	5.57655	-2.21078	-0.458556	-0.264821	-7.95604	-2.58388	1.50766	3.24211	-0.671039	-1.88606	-1.94854	4.82027	-4.12573	3.63574	-1.89097
GCCAGCAAGATAGCAT-10	4.5063	-1.56666	1.0039	1.58183	1.63136	2.91281	3.16325	2.43293	-2.67513	1.17852	-0.747151	2.04603	2.35964	0.542785	3.16577	1.24024	-1.04073
GCCAGCACAACAGAGC-10	2.94161	-8.39099	14.2108	0.903733	2.29712	8.71978	12.4371	-4.45628	-7.08292	4.05674	3.40223	-2.70288	0.791304	5.79888	2.23287	-2.57045	-4.25343
GCCAGCATCCGTAATG-10	-9.11709	-1.51478	-9.99392	-5.48723	2.40252	-6.27442	0.429334	6.10148	9.52862	-0.574175	-3.38468	-0.422469	2.50686	-2.5571	1.91606	5.75733	2.43152
GCCAGCATCGTAACTG-10	-10.1866	-1.4066	-3.74585	-6.8041	7.40821	-4.97647	4.73129	-5.22597	7.61102	4.43896	-0.549749	-4.01393	1.37898	1.92753	-3.30724	6.1101	1.9017
GCCAGCATCTTTCCGG-10	19.9616	20.8148	-4.72344	16.7844	-19.0079	9.17096	7.42871	-4.90896	-20.2184	-13.5992	0.685748	4.34642	-9.45263	-10.2464	4.1313	-15.3146	-5.62523
GCCAGGTAGTCGTCTA-10	13.4644	0.357902	1.3366	7.81718	0.404118	5.82646	13.0282	1.53842	-5.37121	-0.892446	-3.41646	1.76799	1.86415	-0.377378	6.05311	-0.828541	-1.29891
GCCAGGTTCAAGGCTT-10	-12.9426	-1.84924	-8.37307	-9.74221	9.99346	-9.40698	-0.41048	6.90578	5.65555	4.19598	-2.66425	-1.76099	9.40501	-0.664739	0.913988	8.08011	2.90985
GCCAGTGAGATGGTAT-10	-3.88831	-5.25985	3.99294	-1.67905	3.4857	0.419704	-1.48079	7.08367	-0.0138796	3.36407	-1.80084	0.694751	5.42923	3.52285	3.40779	2.84038	-2.57555
GCCAGTGAGCTAGATA-10	-6.41577	-5.45788	-8.04852	-9.59308	5.14078	-5.72942	8.31398	-1.8477	0.757101	2.16622	-2.30334	-2.37272	4.60946	0.134293	-0.448003	2.18274	-1.57113
GCCAGTGAGCTTCTAG-10	-1.93017	-1.29229	-4.9927	-5.31564	5.12283	-3.09508	0.390415	1.62134	0.137986	3.18611	-2.37678	1.46357	6.44241	1.31546	-2.85779	2.52485	-1.61031
GCCAGTGAGGCTGAAC-10	-5.23435	-3.02584	-2.27568	-2.60971	-2.2572	-2.09377	1.2639	6.1422	2.55611	0.946077	1.67493	-1.18372	1.67707	1.03886	1.89876	1.26194	0.897223
GCCAGTGCAGTAGTTC-10	12.1756	0.145629	2.40755	5.41626	-3.2165	3.94547	3.74696	6.25947	-8.16188	-0.820909	-1.70724	2.98437	1.60217	0.849806	6.43133	-0.852623	-0.549915
GCCAGTGGTGGACCTC-10	-1.41894	-2.36619	-5.09085	-0.128752	-10.2246	-1.4521	-8.1618	1.13226	-5.98764	-2.94408	-5.76906	3.12624	-3.55709	-3.70392	-1.61591	-5.04204	-0.386224
GCCAGTGGTTACAGCT-10	-17.1473	-4.67754	-5.30862	-13.0185	7.96419	-8.1003	-2.75705	8.29389	6.65942	5.25066	-2.69927	-3.45909	4.66596	0.527753	0.871654	7.90237	1.31265
GCCAGTGTCACCCTTG-10	7.38021	8.2427	-6.26964	5.40861	-5.83684	-0.9381	3.62269	0.726071	1.63225	-7.81278	-6.65619	4.58885	-1.42327	-6.71991	3.65975	-5.45023	-0.601271
GCCAGTGTCGCATGAT-10	3.91159	13.2232	-6.73279	2.97526	-4.78874	-0.607307	-7.83454	-1.18996	5.77413	-3.93533	-3.08524	0.580731	-4.04718	-4.35587	-2.22669	-0.492481	3.61237
GCCATGGCAAGAGTAT-10	5.8138	-2.62944	8.86757	0.0657256	-5.35651	5.40284	-3.46317	7.00201	-1.19725	-0.388677	1.17144	1.97152	-0.337077	1.69559	3.6476	-1.27747	-1.02238
GCCATGGGTTGTGCCG-10	-1.23854	11.5961	-9.83429	1.21466	-0.181815	-4.47304	-4.76586	-2.39334	12.6463	-2.80329	-3.193	0.635114	-1.63754	-4.20357	-2.17328	-2.00591	4.21774
GCCATGGGTTTCGTGA-10	4.79738	12.0625	-9.4504	6.89733	-14.2599	-3.84743	-9.39342	-7.94681	-5.52852	-10.081	-5.13362	-1.54066	-9.167	-7.7898	-6.68009	-10.3245	-0.547151
GCCATGGTCCTCTAAT-10	12.6349	14.7859	-7.39045	12.3283	-7.96929	3.69487	13.3544	-1.02365	-4.14418	-7.35098	-4.99888	4.58954	-4.22634	-7.55625	4.87649	-9.02996	0.730496
GCCATTCGTACCGTGC-10	10.1436	-0.981027	9.67509	5.59251	-2.30113	8.44618	7.06819	-2.57326	-8.61736	-1.55884	4.23225	0.876077	-0.521009	1.52516	3.00321	-3.19365	-1.79832
GCCATTCTCGCTTGAA-10	5.10517	1.74317	-4.40254	1.14038	0.991913	0.0704017	2.08161	8.85359	-1.22793	-0.491044	-0.726563	3.28655	2.47081	-2.16551	5.35767	1.4708	1.10432
GCCCAGACATGAATAG-10	9.35472	-5.35529	-0.124813	2.8753	1.67944	3.34656	7.38024	-0.0660335	-5.47868	3.5707	-0.00637356	-0.016305	0.750844	3.02129	-0.847105	0.438861	-1.11921
GCCCAGAGTGATATAG-10	-0.213669	11.4451	-8.28477	3.08999	-0.9178	-4.12846	-6.27232	-6.61915	2.69375	-5.84584	-4.52056	0.470784	-6.02159	-5.19476	-7.27356	-0.380766	0.408291
GCCCAGAGTGATCGTT-10	-0.306636	-1.10497	0.851121	0.0228997	1.40164	-0.434352	3.95847	-1.828	-2.09709	2.37586	1.7452	0.687931	2.28893	2.4952	0.932302	0.84532	-0.473458
GCCCAGATCCGTCCTA-10	-1.19703	11.672	-9.57434	3.84865	-3.82605	-2.1707	-8.86791	-8.7162	2.06795	-6.00874	-4.98872	-2.88327	-6.48495	-4.72421	-6.29976	-0.630578	2.47027
GCCCGAAAGGAACATT-10	-15.3556	-1.82436	-5.735	-10.5093	4.28296	-8.6696	-4.77015	2.62415	8.27733	3.29023	-3.38946	-3.31785	0.907419	1.62545	-0.713862	7.42052	1.90065
GCCCGAAAGGCCTTCG-10	40.144	6.17888	12.019	22.2413	-24.4633	18.4516	14.514	-1.54525	-65.8573	-16.7924	-2.7645	6.22765	-12.628	-9.38271	7.38195	-26.1969	-5.63531
GCCCGAAAGGTTGTTC-10	-6.41348	-4.35029	4.84733	-4.83256	4.06659	-0.588738	-5.25349	0.988908	4.36543	5.90265	0.286226	-2.24025	1.04919	6.21825	-0.528749	3.89055	-0.520557
GCCCGAATCGCAACAT-10	-11.6115	-4.07538	-4.11901	-10.4739	9.48183	-7.44896	-0.484078	6.56033	3.79647	3.66602	1.75516	-0.461732	6.37136	3.55152	1.99798	7.05153	4.10812
GCCGATGAGCCTGTCG-10	-2.1351	5.5973	-8.64132	-0.712986	-1.01428	-4.85832	1.2218	7.77571	5.12504	-1.55499	-5.58036	0.520441	-0.628899	-2.19653	3.75336	0.652194	2.69148
GCCGTGAAGGTTACCT-10	7.7278	3.08369	-4.35404	4.3875	1.19248	1.54679	-0.486242	5.14551	-4.05149	-0.585217	-3.2378	3.15236	3.76485	-1.72184	1.0956	-0.812866	0.738366
GCCGTGACAGAACATA-10	-15.9438	4.02656	-11.9944	-10.4443	-3.40437	-12.288	-9.23537	-1.23441	12.7137	-3.59411	-7.80598	-3.84968	-7.11193	-6.50137	-5.01977	0.565067	2.52175
GCCGTGATCGATAACC-10	-5.63437	1.55796	-8.14526	-3.46857	5.42398	-4.13243	-1.05079	4.98056	7.55456	1.23816	-2.87284	1.68682	4.08222	-2.11178	0.946508	3.73879	3.16956
GCCGTGATCTTCGACC-10	-5.71175	8.56559	-11.0323	0.272335	-9.13917	-3.6338	-5.25095	6.4232	7.91677	-6.50533	-4.17677	1.76378	-3.96033	-6.50012	0.0941511	-6.15335	1.09878
GCCTGTTCAGCTCCTT-10	10.5826	19.4213	-8.69124	11.3349	-6.89142	0.682348	-8.47108	-8.01443	-0.925008	-9.30928	-3.48305	2.4358	-8.77316	-6.54678	-6.43078	-6.62682	-0.215185
GCCTGTTGTGCCTATA-10	-18.941	-10.3264	1.28157	-10.052	3.37121	-4.85799	-8.84163	-7.91519	6.29506	5.90805	0.0685645	-7.06294	-0.320203	7.49614	-5.9863	4.74225	-2.52188
GCCTGTTTCATCACTT-10	-10.9059	-4.77702	-2.38071	-7.66502	7.028	-5.46474	-4.05574	3.91927	4.35942	3.55932	-2.75512	-0.660982	2.71612	3.65643	0.610695	7.28984	0.356154
GCCTGTTTCGTTCCTG-10	-4.95856	4.32774	-12.397	-6.70311	-0.296613	-7.84116	8.80274	-5.00156	1.87232	-4.61331	-4.81828	-0.10275	-2.63775	-6.78252	-0.427467	-1.95993	0.959315
GCGAGAAAGGAGTATT-10	-16.218	-4.17284	-4.27867	-9.62262	5.94766	-7.49493	-4.25405	5.00463	5.53187	6.16883	-3.85464	-3.2337	3.03081	2.70519	-0.382867	7.57776	-0.159204
GCGAGAAAGGGTCACA-10	-6.63289	-3.31203	0.562907	-5.03292	1.06273	-2.18971	-1.40347	4.6107	4.16753	1.90075	-3.14094	-1.96731	2.04434	0.909639	2.94475	2.44817	1.01649
GCGAGAAGTAAGCGGT-10	-8.40822	7.36806	-12.3533	-2.49664	-1.48805	-8.5424	-9.68716	-4.14804	9.78439	-3.20472	-4.83989	0.638571	-2.52819	-5.52014	-2.82296	1.58673	5.18127
GCGAGAAGTCGAGATG-10	-11.3322	1.37206	-2.9102	-6.25828	7.7418	-4.86233	-1.38334	1.52724	8.98678	6.29743	0.528579	-2.58137	3.9019	3.48018	0.212566	6.11433	1.51521
GCGAGAAGTGTGAATA-10	3.62878	6.88813	-6.48445	2.88814	-5.19006	-0.21613	1.78738	-5.32556	3.90071	-1.975	-2.76092	3.67219	-3.75063	-3.47787	-0.254267	-3.24832	1.264
GCGAGAATCGAGTGGA-10	-4.16138	7.62457	-9.27958	-1.81415	-0.818524	-3.99194	-6.78802	-8.85025	6.10252	-2.90612	-5.11506	-2.9012	-4.08803	-1.91467	-6.07842	1.48434	3.44779
GCGATCGAGGTCTACT-10	-1.05617	-2.43065	0.21019	-1.39954	0.439444	1.46948	-2.53614	2.76122	-5.01491	1.20172	-3.88793	-0.704325	0.752497	4.17689	-2.44227	2.65183	0.0831404
GCGATCGCACACGCCA-10	-12.8513	2.29583	-11.0462	-9.2184	2.59759	-9.58563	-0.638517	6.07703	8.36546	-1.76973	-3.95147	-1.64126	0.861632	-3.34525	3.04899	4.26712	1.89793
GCGATCGCATCCGTGG-10	-17.4554	0.655791	-11.2486	-12.173	2.33083	-9.90044	-9.10705	-5.70105	10.3103	-2.72515	-5.3949	-4.47765	-1.80525	-3.77203	-4.02049	5.7953	3.32253
GCGATCGGTAACCAGG-10	-7.9864	-2.65382	-4.2903	-5.07782	1.57477	-1.80879	-5.60962	2.99256	4.66493	-1.42075	-3.10151	-3.79412	-1.70361	-1.25623	1.49238	0.930963	0.945139
GCGATCGGTGGAACAC-10	-21.2803	-12.4156	2.81296	-13.0951	0.964581	-6.84964	-8.18445	-2.90625	5.8217	5.76143	3.60069	-6.55285	-2.25659	7.28624	-3.88877	4.23452	-3.07964
GCGATCGTCGCAACAT-10	3.56282	3.84043	-0.524983	1.93925	0.475871	2.04322	-1.32464	8.70872	-1.95175	0.209092	-0.696633	4.71123	2.5386	-1.67392	5.55366	0.930286	1.22156
GCGGAAAAGAGGACTC-10	-0.600577	7.4744	-9.92588	1.11621	-0.878474	-4.8791	11.7176	-0.738382	5.06015	-4.80511	-5.08211	2.03812	-2.08914	-7.43132	0.713394	-1.09846	1.01271
GCGGAAAAGTCAACAA-10	-12.1052	-2.46058	-4.79628	-6.98773	8.81134	-5.51744	10.1245	-1.75104	6.61609	7.33923	2.65761	-4.00106	4.47779	2.65691	-0.228586	5.03146	0.957679
GCGGAAAGTGTCCATA-10	-5.74153	-8.71171	6.74219	-2.80711	0.223267	2.56807	11.0131	-3.69633	0.441028	4.93653	12.3353	-3.78177	-0.238675	6.40857	1.73183	-1.45024	-5.18613
GCGGAAATCGGAGATG-10	-14.1549	-3.82194	-5.86208	-11.6556	10.4695	-7.42142	4.39966	-4.30977	8.55771	6.46545	-2.45187	-3.94233	4.65008	3.16985	-2.00204	6.54827	2.13782
GCGGATCAGAAGTGTT-10	-17.7376	4.05381	-12.3823	-7.378	-0.789407	-11.5867	-10.4444	-11.1018	12.1094	-2.12792	-6.8448	-6.46108	-7.70224	-2.94451	-7.63276	2.05592	3.12128
GCGGATCCAAAGGAGA-10	-5.32233	11.1908	-10.7581	0.651185	-5.85467	-6.49923	-9.41468	-7.12403	9.40947	-8.53014	-5.92499	-0.651078	-7.24871	-6.75082	-6.32771	-3.81642	0.9977
GCGGATCGTATCGTAC-10	5.50645	0.346725	-3.98781	3.27997	-1.76991	2.31211	-3.01113	9.65142	-3.51706	-1.29257	-0.960707	6.69037	0.21631	-2.52286	6.18814	-1.29267	-1.20313
GCGTGCAGTATGTCTG-10	-1.10591	-5.5002	4.64949	-2.54552	4.24169	0.349461	-6.59509	1.71514	0.598828	3.73583	1.61301	-0.397844	1.59716	3.27006	0.0696126	2.46202	-2.37737
GCGTGCATCGTGTTCC-10	-14.6409	-2.46461	-4.56531	-9.19442	10.7341	-6.80566	2.76724	-1.03612	8.92568	6.29033	-1.10698	-4.8963	5.88304	4.19484	-0.822707	6.321	2.52675
GCGTTTCCACTTGACA-10	-18.2318	6.73118	-12.2834	-6.98042	-0.812678	-9.29589	-11.0962	-9.45753	15.0869	-3.40481	-6.62322	-2.76498	-7.30672	-3.66084	-5.58914	-0.233406	0.940338
GCGTTTCCAGCGGTTC-10	-7.00556	2.11922	-10.3448	-3.02968	4.20127	-7.2592	2.75145	1.31018	1.20922	0.585525	-3.4564	-0.822723	6.22789	-3.44568	0.531965	1.42179	3.64956
GCGTTTCGTAGTACGG-10	-10.7397	2.53719	-5.13857	-7.17484	10.0593	-6.74066	0.508673	1.13871	8.78776	3.95342	-2.41244	-1.90695	4.32415	1.98311	-0.710014	5.38825	3.7675
GCTACAAAGGTAGACC-10	-0.693771	-4.99207	3.50298	-1.39173	0.943263	0.780409	-1.34363	6.75697	-0.213803	2.51529	-0.259713	1.01423	2.49102	3.16062	4.56375	0.849141	-1.4078
GCTACAACAACGCCCA-10	-3.18024	8.67469	-9.37747	0.012474	1.807	-5.14323	0.232863	1.13376	7.68917	-1.55923	-4.38698	0.504478	2.20471	-2.65402	0.649431	1.47824	2.14379
GCTACAAGTTCTCCCA-10	2.66256	10.0516	-9.02679	3.90174	-6.21094	-3.28804	-7.90581	-2.05367	3.61928	-3.90347	-6.38659	1.83643	-3.99603	-7.32624	-2.33264	-6.26915	2.5369
GCTACAATCCGATAGT-10	-2.25963	-4.98391	3.3028	-1.36336	-0.360766	1.65689	-6.91299	-3.4565	4.39228	2.91021	10.1037	-2.63728	-3.54681	4.45927	-2.77354	-1.19381	-2.88702
GCTACCTAGTACAGCG-10	-14.7903	3.59446	-10.9839	-9.08191	5.57489	-11.2669	-1.90002	-6.11883	9.0468	0.108233	-3.99735	-3.51934	-0.168229	-2.42619	-5.30002	5.60626	3.98506
GCTACCTGTAAGTTGA-10	-7.60456	-1.1455	-5.51463	-7.16983	9.21605	-5.68628	-1.26729	7.8081	3.78971	5.40322	-2.78186	-0.172041	5.55636	1.36437	2.27056	6.48158	3.80137
GCTCAAAAGTAACCTC-10	-6.43637	-6.66793	3.73777	-5.41386	6.63481	0.359017	2.53427	2.27982	-1.04882	3.05008	-1.28263	-1.36833	5.38784	4.70264	1.77539	3.05016	-0.411382
GCTCAAACAAGTCCCG-10	10.2767	1.36177	-4.26721	6.91049	2.26621	3.71103	4.78581	4.57958	-5.2437	-1.32186	-2.27942	4.35387	4.21539	-1.28565	1.90522	-1.86542	-1.03635
GCTCAAAGTCGCACGT-10	2.85003	-5.49602	12.1459	2.92351	-0.1215	5.43638	7.00988	-0.657827	-7.43192	1.41447	-0.136998	0.223789	0.436325	5.6026	2.77302	-0.134402	-3.43819
GCTCAAAGTTCCGGTG-10	-9.16037	-0.756125	-4.9151	-7.62063	3.33651	-5.77688	-6.18178	3.22466	5.01869	1.94538	-2.69534	-1.58763	0.813211	0.580119	-0.525547	5.38027	1.26049
GCTGAATAGGCGATAC-10	-0.978023	5.85514	-6.82966	0.160199	-0.545256	-3.42608	-5.20685	8.58787	2.51783	-3.46516	-4.06131	4.16065	-1.27474	-2.2577	2.47598	2.89662	4.22189
GCTGAATTCCTGTAGA-10	3.16367	14.0659	-10.0325	6.8031	-6.05819	-3.52302	-6.8212	-7.92866	1.68867	-4.28213	-5.70268	2.13952	-5.61282	-5.64742	-6.35345	-1.82064	0.687866
GCTGAATTCGCAACAT-10	21.5959	15.7257	-3.69387	12.4553	-4.47244	5.92166	-0.104595	10.7707	-10.3585	-3.98949	-3.57618	9.51996	0.369864	-3.59269	4.31396	-4.02715	1.91799
GCTGAATTCTGTTGGA-10	7.51839	6.48509	-3.38398	3.2692	-2.55986	2.53192	0.884535	7.101	-0.909489	-2.28925	-1.91376	5.24821	-1.10827	-3.01675	5.57253	-2.26337	0.94755
GCTGAATTCTTTCCAA-10	-5.36702	3.20267	-7.2566	-2.16007	4.51883	-2.98118	17.6939	-1.86934	5.96449	-1.26721	-3.02116	-0.7139	1.33081	-2.27792	1.55557	1.05215	1.85299
GCTGCAGGTTCAAGTC-10	4.04837	7.55252	-10.125	3.99392	-3.42081	-1.19466	11.7874	0.210132	-4.25695	-4.48156	-4.70864	2.48603	-3.0903	-6.18173	0.930074	-1.54955	1.33869
GCTGCAGTCCCGATCT-10	6.93637	2.76018	-9.32764	-1.28874	-4.06698	-5.45942	10.1044	-4.33488	-2.42857	-6.21564	-3.97538	0.396366	-2.14914	-7.03537	-0.386872	-5.88758	-0.212763
GCTGCAGTCTCGTGGG-10	3.43031	13.9648	-8.7664	4.67523	-4.9099	-1.53222	-7.81991	0.481481	3.49231	-4.54219	-4.9619	1.91885	-3.65825	-5.00152	-3.03477	-1.2185	3.33424
GCTGGGTAGGATGGCT-10	6.60589	13.496	-7.12771	4.53823	-6.98871	-1.60444	-6.50293	-1.52948	3.05882	-4.53181	-5.55641	1.94109	-5.85829	-5.40684	-3.22801	-3.22758	1.82087
GCTGGGTCAGAACTCT-10	5.54103	1.49937	0.620993	2.55403	1.52677	2.88671	-0.24758	-5.91556	-5.13917	2.69217	3.15324	0.0529547	0.138027	0.0515234	-4.43283	-0.531584	-0.103504
GCTGGGTCAGCATACT-10	-5.38166	6.35818	-7.66896	-3.16104	-3.82744	-4.28814	-0.0876789	9.42717	3.82601	-4.39572	4.66264	0.829211	0.112077	-3.33471	5.05922	-2.66582	3.1094
GCTTCACAGCACGATG-10	18.644	16.4131	-4.44246	11.1983	-4.314	4.98539	11.2876	0.849996	-4.59856	-4.9198	-3.41138	4.004	-3.08192	-5.12957	7.58171	-4.74685	-0.0204306
GCTTCACCAAGTCATC-10	17.3689	10.4402	-3.4043	8.68989	-5.53542	5.64146	2.0466	8.39856	-9.64669	-3.11685	-2.01407	7.1351	-0.933182	-3.19892	6.81353	-2.83432	0.230912
GCTTCACGTTGTGCAT-10	-1.2386	-0.812788	-2.84212	-2.10541	3.56811	-1.31949	0.722674	6.58282	-3.60073	3.00251	-0.501022	1.93263	5.68866	1.75776	2.76273	2.52608	0.732397
GCTTGGGAGTTAGTGA-10	-14.2654	-0.741007	-13.4319	-15.0382	0.510656	-11.9887	5.9637	-3.03522	6.5573	-2.20942	-5.66762	-4.01925	1.17978	-4.40445	-2.79479	0.228346	2.3391
GCTTGGGCAGGGAGAG-10	-21.5781	-4.39853	-6.48379	-13.1751	5.81789	-9.40944	-3.28144	-3.81709	9.1756	5.11063	7.18001	-5.61234	2.23615	2.1885	-2.76839	4.5816	1.45478
GCTTGGGGTGGACCTC-10	6.93531	11.3068	-8.17881	5.47196	-7.83291	-1.59469	2.63985	7.5033	1.70345	-7.77127	-6.06692	3.58629	-1.99712	-7.47395	5.50619	-4.46351	1.01009
GCTTGGGTCATTCATC-10	14.5322	20.2533	-5.30314	13.0562	-5.32725	3.14472	-2.66453	-2.01504	-0.239049	-5.55303	-4.40016	4.0831	-5.49517	-6.29279	1.12404	-5.06712	1.13987
GCTTTCGAGCAGCGAT-10	1.26375	3.94612	-9.59352	-3.12155	-2.68978	-3.87364	6.0028	-4.12122	0.0277082	-4.15348	-4.25362	-0.816864	-2.16571	-2.39088	-2.277	-2.41137	1.05417
GCTTTCGAGCTGAGCA-10	-12.9039	-2.0586	-8.88417	-9.21015	7.31661	-8.80498	0.0559954	-1.6678	7.48625	0.781637	-4.52034	-4.81489	5.13479	-2.44702	-3.62719	3.90186	2.24896
GCTTTCGAGGTTACCT-10	-4.27238	4.93397	-9.45239	-2.24041	-0.826699	-4.25696	-7.98179	1.88228	5.6794	-1.65251	-2.61258	2.4148	0.555688	-4.6735	-1.26128	0.984233	3.37507
GCTTTCGAGTCGGCAA-10	-5.4283	3.81469	-6.6	-1.08247	2.40087	-3.23082	16.3021	-1.98103	1.59958	-0.847221	-3.02343	-1.85898	1.53474	-1.21254	2.02598	1.96426	2.75436
GCTTTCGAGTCTGTAC-10	3.47389	16.243	-9.73812	4.92538	-6.10927	-1.55041	-9.33394	-6.96202	6.05823	-7.01021	-4.99633	1.19864	-7.17361	-7.13001	-5.78882	-3.57975	1.02281
GCTTTCGAGTGCCCGT-10	-0.814513	-2.08196	-2.85155	-1.98537	7.25951	-1.04101	10.7991	-0.333699	2.38179	3.06801	-1.53306	-0.488846	4.51508	2.37432	0.835249	3.13798	0.34736
GCTTTCGTCCAGCTCT-10	7.56512	16.7849	-8.64536	11.4478	-9.87439	-0.0194128	-5.13887	-5.26707	1.50843	-10.2817	-6.55959	3.60248	-8.31489	-8.57524	-4.09106	-7.44669	0.689638
GCTTTCGTCCGTGTGG-10	-1.37681	4.45378	-8.21375	1.80059	-1.79246	-4.26827	-7.54956	-1.65413	2.91663	-2.4812	-5.56003	-0.500276	-1.88503	-4.09563	-5.16104	0.907703	1.63807
GGAACCCAGGGTTTCT-10	9.08753	9.43004	-8.84584	5.48712	-3.88032	-0.945171	4.36552	1.15846	1.71469	-5.2242	-3.82211	3.37412	-0.324877	-7.95081	3.76151	-4.58066	2.13028
GGAACCCCATGATAGA-10	-2.86032	-4.10843	3.008	-0.473155	-0.406357	-0.285874	-7.73065	0.576046	1.5283	1.97214	-2.79506	-0.25404	-0.561483	3.71306	-4.73253	2.00598	-0.450856
GGAAGTGAGCAGCCTC-10	-4.19906	-6.13073	9.295	-3.13222	2.01903	0.192535	-3.97998	5.22154	-1.18373	2.78131	1.14713	-1.02268	2.12807	6.13312	2.42381	3.91717	-2.10933
GGAAGTGAGTGGGAAA-10	-1.77087	-5.93003	8.08681	-0.625808	-0.709663	2.19775	-1.43218	3.6554	-2.38481	3.13743	5.05821	-1.51096	-0.317831	5.58579	4.26143	1.89692	-2.66076
GGAAGTGGTCGGCTAC-10	-5.25064	-7.82787	5.89217	-5.79667	4.14667	-0.843735	1.54562	2.60728	-1.55505	3.7068	-2.21408	-2.57055	5.51724	6.39091	3.23329	3.81894	-1.37039
GGAAGTGGTCTTCCGT-10	3.41268	-2.83618	7.72738	1.69778	-0.00198221	3.69158	-4.83439	3.71959	-1.64928	2.02243	2.33034	0.9705	0.428386	3.48567	0.913095	1.20206	-1.41717
GGAAGTGTCCATTGGA-10	-3.15422	2.93548	-5.21023	-2.22604	3.60077	-3.63564	-3.5191	8.18185	0.895022	-0.184774	-2.82985	4.4441	1.67651	-1.44269	3.87963	2.97325	2.30313
GGAATCTAGTCAACAA-10	-15.3892	-4.81049	-5.70634	-11.5085	6.05313	-9.1342	-0.948558	1.09991	6.0571	2.63386	-2.13844	-2.92308	6.05561	1.557	1.39341	7.23763	1.44926
GGAATCTCAGCCCACA-10	5.00589	-3.90935	5.41638	6.10056	1.99681	6.61788	18.5497	-1.9282	-7.12163	2.03698	-1.52011	-0.570616	1.86827	3.73505	4.51411	-0.391515	-2.29666
GGAATCTGTAGTAAGT-10	2.28763	12.2206	-9.23159	8.15062	-7.21774	-4.27819	-8.6937	-10.5693	3.68219	-7.62608	-6.28554	-2.06918	-9.55163	-7.41109	-8.19999	-2.72966	-0.879893
GGAATCTTCACCCTGT-10	1.83767	-3.84545	3.97254	-0.171761	-5.24434	4.81812	-5.81762	1.98449	-0.377298	-0.0877836	0.738209	1.30601	-2.34552	3.10397	-0.428158	0.493585	-1.36328
GGAATCTTCACTACGA-10	-13.5493	-7.54581	-2.93141	-9.35017	1.28339	-8.42241	-5.20597	-0.611116	-1.45123	2.08729	-3.60793	-0.0236074	1.95614	-0.261111	-1.0107	0.817809	-1.53516
GGAATCTTCAGTGTCA-10	20.938	11.245	-1.5179	11.3037	-3.96827	6.25197	1.46956	3.67865	-6.40406	-3.22252	-2.46847	4.3642	-2.20912	-3.23722	2.8526	-2.9043	-0.73015
GGAATGGAGACAACAT-10	5.18362	9.16128	-7.67993	1.76579	-7.13298	-1.66892	-0.539894	3.55863	0.53972	-5.05007	0.448544	2.57058	-2.92343	-4.89587	5.99347	-5.06651	1.50984
GGAATGGAGGCATCAG-10	-12.5923	-6.80651	2.36159	-7.6842	9.87425	-4.50121	1.64493	0.940697	5.56092	6.87437	-1.38749	-3.39837	5.88233	6.98483	0.264211	6.34875	-0.331487
GGAATGGAGTCGGGAT-10	-1.16845	4.72666	-5.04899	-0.289396	2.14502	-3.25252	-4.86423	4.30515	-2.01465	0.585863	-4.48446	1.40783	0.947066	-0.198652	0.332203	2.48102	1.75269
GGAATGGAGTGGATAT-10	-14.8346	-4.18576	-3.73157	-7.53975	5.97689	-6.46813	13.8093	-5.65945	3.19342	6.35698	0.578754	-5.27337	2.76515	4.96459	1.12973	4.98124	-0.161867
GGAATGGCAGCGTTTA-10	-5.70315	-3.92888	-5.52667	-6.16773	9.59802	-4.83871	3.53094	1.76727	7.40363	4.16483	-1.5986	-1.9635	5.93382	2.1615	-0.53703	6.34362	1.45219
GGAATGGCAGCTTCCT-10	-11.2354	-1.64132	-3.76473	-5.94199	7.83693	-5.61027	-7.77764	-2.08243	8.7973	3.98775	-2.85268	-2.7832	0.0948144	1.27533	-4.61396	6.69771	3.08499
GGAATGGGTCTACGTA-10	1.23378	0.833592	-5.02902	0.955933	-4.91627	-0.393642	-5.29838	4.8086	3.83253	-3.90818	-1.11183	0.124282	-6.10413	-1.884	0.0605716	-1.04936	1.74988
GGAATGGGTGGGCTCT-10	6.63114	9.97089	-6.88749	2.95035	1.57395	-0.10916	10.8616	-2.53614	0.360243	-1.61479	-4.01399	0.723342	0.815612	-3.05158	-0.45458	0.465579	2.68476
GGAATGGTCGGTAAGG-10	-23.5301	-8.85784	-2.43105	-13.845	11.2766	-8.14039	11.0353	-6.49976	5.12525	9.03576	5.31507	-6.69183	2.69973	9.41663	-0.985082	6.20836	-0.912068
GGACGTCAGGGACACT-10	1.41931	-3.61973	1.75809	0.729941	0.546646	2.81244	8.02639	-0.809799	1.98126	0.302084	1.37045	-0.820056	0.387034	2.43127	2.87583	1.39882	-1.49254
GGACGTCAGGGCCCTT-10	5.95193	1.10132	-0.462952	4.62603	-3.75609	2.74799	-3.47939	8.79196	-1.73896	-2.47489	-3.91128	3.41344	-3.08854	-1.39257	2.6559	0.915397	-1.83491
GGACGTCCAAGAGGCT-10	2.21931	0.313946	-1.90959	0.363561	3.62699	-1.07574	-0.742194	2.16921	-5.72419	0.399523	-2.66703	2.8114	2.9467	2.05693	-1.45161	2.48153	-0.669918
GGACGTCGTACAGTTC-10	-3.77156	3.51256	-7.91616	0.0843797	-2.93585	-4.70034	-7.85563	-5.37295	0.630578	-2.17098	-5.13032	-2.02487	-3.26356	-2.83921	-4.93888	-0.0811609	2.64202
GGACGTCTCATGCATG-10	-19.5726	-1.06649	-10.6502	-12.8143	4.48373	-10.2289	-5.50191	3.13105	11.6508	3.84754	-3.02564	-2.80662	4.10975	-1.00913	-0.266346	6.82994	5.14559
GGACGTCTCTCCTGAC-10	9.23457	0.019074	6.00403	4.30928	0.263123	4.82408	8.65891	-0.967981	-8.77946	1.54135	-0.100313	1.72505	1.79998	2.33913	2.22436	-0.306449	-1.33499
GGACGTCTCTGTAAGC-10	10.7297	1.81241	0.70425	5.44664	0.102748	3.28021	3.67512	0.255515	-5.51828	-0.901246	-0.691576	2.23232	2.19948	-0.52861	3.93986	-0.279076	-0.206184
GGAGAACCAAGAGGTC-10	-10.8136	1.91398	-6.76086	-6.60567	5.73616	-7.35209	-0.683177	-5.58131	5.12841	2.50931	-3.69097	-1.66354	1.03357	-0.0452731	-4.68225	4.93994	2.98925
GGAGAACCACGCAGTC-10	-19.9818	-9.43075	0.567794	-12.0977	6.80443	-8.84749	-8.11945	-7.02068	6.62217	7.45302	-3.16697	-5.92122	0.670129	7.53455	-6.22062	8.13503	0.752233
GGAGATGGTGCATACT-10	-7.07667	8.70145	-9.98375	-2.37544	1.90952	-6.70745	-4.17567	-6.68815	9.5182	-2.31952	-4.50248	-3.45296	-1.51067	-3.29348	-5.52967	1.89496	3.61507
GGAGATGTCATGACAC-10	-5.05775	8.79337	-10.3283	0.457058	-2.11788	-4.23908	-2.55991	-5.22661	4.22056	-2.45231	-4.65412	-1.27801	-2.7651	-3.52684	-4.00077	1.37219	3.6276
GGAGATGTCTTAGGAC-10	-0.300366	11.3087	-8.95571	3.17492	-5.10178	-1.72276	-9.47297	-8.15096	5.07282	-5.90062	-5.3242	-2.21016	-5.69656	-5.41492	-6.45655	0.761473	2.97496
GGAGCAAAGCCAGACA-10	7.66507	12.391	-9.65167	6.76822	-3.83165	-0.526568	12.258	-2.84102	1.71498	-5.42326	-5.57118	0.995798	-3.5395	-6.24488	5.66061	-3.46164	2.26705
GGAGCAAAGCCGAACA-10	5.25041	2.40064	-4.59753	3.31862	0.16441	3.03335	0.791887	-1.94075	-5.35917	-1.1723	-4.49993	0.138071	-0.322526	-1.18466	-5.52212	2.65123	0.455508
GGAGCAAAGCTCGACC-10	-8.82279	1.12989	-6.19305	-4.70047	8.30005	-5.76193	15.1999	-2.11675	5.83808	3.06595	-3.28036	-2.53332	4.97063	-0.581734	0.711468	4.97877	2.7608
GGAGCAACACAAAGCG-10	-16.5643	0.770274	-8.72846	-10.8801	9.65999	-10.0429	7.17838	-4.83535	10.7074	2.37733	-1.98359	-4.3224	2.45971	0.271206	-2.62913	5.15662	4.36783
GGAGCAAGTGGACCTC-10	-11.0587	6.74331	-11.8705	-5.15763	-3.46951	-10.5818	-9.20096	-8.93769	12.3822	-5.85639	-7.51471	-4.30089	-4.26809	-5.7091	-6.52606	0.0160764	1.28464
GGAGGATAGACGACTG-10	5.33048	2.16937	6.43002	3.79923	-1.16426	5.01312	-0.846713	0.0975093	-0.311946	0.17433	5.07435	0.383261	-3.07427	0.437703	2.26926	0.392971	-0.123782
GGAGGATCAAGATGTA-10	4.95911	8.61101	-7.86124	2.49463	-0.949978	-0.732112	-3.00794	3.85131	5.89181	-1.98154	-4.72927	2.22004	1.12052	-5.16024	1.60053	-1.10445	3.59377
GGAGGATCATCATCCC-10	-5.85263	-0.165314	-1.76799	-3.90623	9.13944	-3.02366	4.52121	1.95278	3.49723	5.32913	0.0179576	-0.448287	5.87846	3.87802	1.01023	5.40321	1.62662
GGAGGATGTCCAAAGG-10	-19.4435	0.668368	-13.054	-13.3636	2.0784	-12.323	-5.81926	4.1863	14.8209	-1.27107	-6.20237	-4.02383	-0.629661	-4.27806	-1.13178	4.31027	1.94545
GGAGGATTCTAAGCGT-10	0.0766257	-4.03542	1.68878	-1.00862	-0.267048	2.03326	-0.910215	6.19528	-1.57361	1.75649	-1.79109	0.567013	1.0003	2.90531	4.42614	2.12894	-0.560059
GGAGGTAAGTAAGCAT-10	-6.76141	10.3527	-12.1498	1.14565	-4.39575	-6.48203	-9.93929	-9.26347	8.64582	-5.81769	-4.70769	-4.76435	-8.49766	-5.60969	-7.39255	-2.28681	2.61104
GGAGGTACACCGGTCA-10	-0.944512	-0.238774	-0.295215	-2.75422	8.57562	-1.17794	1.87523	2.76486	1.3633	2.78359	-1.45315	-0.0897304	5.121	1.90688	1.15771	3.61334	1.51913
GGAGGTACACTGCTTC-10	10.7586	0.87858	-3.84147	3.9803	-0.933405	3.0298	5.85687	1.40822	-6.95886	-2.17524	-1.48502	4.45801	2.23396	-2.19748	0.178221	-1.23177	1.18912
GGAGGTATCCAAGCTA-10	-8.11654	-1.38296	-4.07533	-5.43768	5.94062	-4.96934	12.5557	-2.66822	4.6987	1.80292	-0.99816	-1.175	3.09678	-0.209799	1.50911	3.29116	2.60705
GGAGGTATCCCGTTGT-10	4.2707	-0.688819	9.43293	1.75385	0.616957	4.84311	9.97965	-2.6106	-2.44439	0.140244	0.0144437	-0.801502	0.46923	2.65423	2.53413	0.813627	-0.353544
GGAGGTATCCGGCAGT-10	-14.0125	-6.68561	-0.61759	-5.83115	2.28843	-1.24056	-8.24525	-10.7589	5.36052	4.81381	4.06815	-7.39514	-3.46451	3.78796	-7.43555	3.9152	-1.68479
GGAGGTATCCTCGATC-10	-12.0396	-4.30224	8.41699	-1.53017	-4.65993	0.577043	-9.28429	-6.27753	-0.321795	-2.17647	-4.48184	-6.66992	-4.71946	2.31835	-7.27071	-1.19315	-0.38956
GGAGGTATCGGAAACG-10	0.0793912	-2.87967	2.1881	-0.295488	1.6984	0.947603	11.0865	-2.13588	-2.83116	1.8455	0.0251652	0.708139	0.932109	3.29995	2.51327	1.44286	-0.814607
GGAGGTATCGTTCCTG-10	4.254	0.930117	0.262056	3.65514	-1.78359	2.58291	13.0033	0.330087	-3.84091	1.37443	1.32135	1.41008	-1.52494	1.0351	2.8081	-1.61827	-0.969813
GGATCTAAGCATCAAA-10	-13.8926	5.1633	-13.1879	-7.52571	-0.8436	-11.2662	-8.08641	-5.12064	14.7297	-4.67078	-7.23883	-4.17475	-5.74869	-5.80959	-3.27193	-0.59484	1.63394
GGATCTAAGCATTTGC-10	-5.95341	-3.00765	-0.0576545	-3.72365	-0.931568	-1.72089	-7.40092	-5.18281	5.03539	0.206158	-1.55388	-2.10974	-2.64321	2.36619	-5.58203	1.83542	-1.04702
GGATCTACAATAACGA-10	4.66705	14.1084	-7.45008	6.30783	-2.55379	-2.3391	-7.85881	-5.58701	-2.37709	-3.03115	-4.27727	1.53792	-2.23256	-5.86742	-6.58246	-0.575199	3.79488
GGATCTAGTAACACCT-10	0.616676	13.2502	-9.81582	5.52081	-7.67748	-3.71163	-8.79525	-6.03274	2.77867	-6.59146	-5.76219	0.136675	-7.60902	-7.02075	-5.39801	-3.27865	2.29001
GGATCTAGTACGGTTT-10	17.4926	10.5669	-2.64152	9.68858	-4.36076	3.91651	-3.63579	6.92771	-9.86633	-2.59116	-2.96034	8.36919	-1.17209	-2.62896	3.7028	-2.24196	0.450908
GGATCTAGTTTGGCTA-10	4.36234	12.4917	-10.4728	5.95979	-7.80152	-2.05361	-7.85346	-3.45475	4.97207	-7.23963	-5.79065	2.19881	-6.40686	-7.23535	-3.22009	-7.01087	-0.0193186
GGATGTTAGCGAGAAA-10	-18.7307	0.785941	-11.8891	-12.389	-2.54113	-9.9796	-9.36681	-5.17417	17.7474	-3.84613	-5.33	-4.02364	-5.56536	-4.40719	-4.44211	-0.130461	2.22738
GGATGTTCAGCTGGTC-10	-7.52699	-3.12769	-6.10691	-3.16086	5.49124	-6.41132	-5.80734	4.13525	3.41953	1.2919	-3.07308	-2.93467	4.67691	0.654171	0.665676	4.385	1.47808
GGATGTTGTCGCGTTG-10	7.24191	0.930894	1.38343	3.02451	0.0500186	3.48343	0.0717588	7.71392	-6.7604	-0.896967	-3.05523	4.0096	2.66911	0.904429	5.82974	-0.800612	0.622746
GGATGTTGTGTCCGGT-10	-8.57023	-1.27935	-5.69312	-4.64644	7.49128	-4.35141	4.59794	-0.764308	3.33737	2.72875	-2.78491	-0.846792	4.10634	1.39253	-1.72632	4.23602	2.99751
GGATGTTTCCTCGCAT-10	-2.78251	-3.68236	-4.06171	-5.54217	5.07332	-2.31696	4.63262	-1.32385	-3.80217	2.86283	-2.29478	-1.83492	2.32192	2.10705	-2.43032	3.34708	0.497031
GGCACGTAGTGATAGT-10	-4.00526	-4.4132	2.63602	-2.96427	3.75847	-0.376066	-5.50097	1.71414	-2.80052	3.4741	-2.77897	-1.34315	0.902072	4.31913	0.301924	4.19581	-0.713605
GGCACGTCAATAGTAG-10	16.4507	7.96618	-8.85454	10.3167	-4.52722	3.01645	4.34641	2.65124	-9.17297	-6.93019	-6.68774	5.59715	-1.09328	-6.83353	6.01936	-6.6836	-0.628202
GGCACGTCATCGATGT-10	-3.99561	-5.03926	1.93829	-0.438317	1.69893	-0.399276	-6.50555	3.43667	-0.345076	1.22936	-2.97501	0.664511	1.02589	2.2937	0.0359836	2.15277	-0.792187
GGCACGTGTCGCTTGG-10	-1.6466	8.90822	-8.50855	0.624849	-5.57548	-3.40968	-0.0758269	3.27886	8.01619	-5.88521	-5.61903	1.6311	-2.2447	-5.73945	2.85405	-4.49863	1.95319
GGCACGTTCAAAGGTA-10	-15.2441	3.78214	-13.3061	-8.37012	-5.18624	-8.22537	-10.0976	-4.2775	11.1743	-6.15578	-6.87386	-2.95018	-3.11113	-5.26089	-4.39971	-0.281423	2.49828
GGCAGTCCACCCTAAA-10	0.147225	-5.35346	-0.360985	-0.535922	3.73129	-0.465741	4.74346	-0.814444	0.526643	3.12492	0.387336	0.0612542	5.24936	1.6106	1.95966	0.688742	-2.00725
GGCAGTCCATCTGCGG-10	-1.24231	-1.87123	-3.7892	-0.792851	2.58558	-1.68784	-3.09008	5.41327	3.97666	1.27879	-2.66256	0.771171	3.92484	-1.12856	3.34838	2.95088	1.42814
GGCAGTCGTCGCATGC-10	-13.6113	-0.942785	-6.58298	-8.4946	8.98808	-7.68581	-3.18516	4.42267	8.8027	4.66839	-1.64066	-1.79558	5.9778	-0.227975	-1.14926	6.7986	3.28095
GGCGTCACACTTCATT-10	3.24221	-1.69264	-0.792739	-0.517377	3.45407	1.21753	0.335232	8.36203	-1.37566	2.49299	0.185083	2.64789	5.79395	1.69711	4.54129	0.805707	-0.683155
GGCGTCACAGGCACAA-10	-7.4226	3.86664	-7.33087	-4.03367	6.66322	-4.21409	8.08309	2.67793	7.62748	0.938915	-3.59838	-1.29641	2.40474	-1.7061	0.617851	3.88084	3.25644
GGCGTCAGTTGCTCAA-10	-18.8774	1.132	-12.7336	-12.2662	-2.36859	-12.8076	-3.88254	2.12635	13.5623	-3.1451	-4.81104	-3.34393	-0.204199	-6.08284	0.218445	1.77301	6.30854
GGCGTCATCCTCAGGG-10	4.77054	8.75123	-5.59008	3.0608	-4.65726	-1.74595	-8.72273	-0.0585123	2.96515	-5.32841	-4.86246	1.25736	-3.34087	-5.128	-1.01891	-0.957425	0.618649
GGCGTCATCTCTGACC-10	-22.5742	-8.5708	-2.78864	-14.015	4.74851	-7.67409	-6.25115	2.0434	7.72691	4.9493	2.17608	-6.38656	2.85151	3.70175	0.536634	5.34639	-0.88441
GGCTGTGAGTATAGAC-10	-16.9838	-2.40907	-8.56951	-8.84616	4.3155	-8.49782	10.1318	-2.18386	10.8405	1.10775	-4.16491	-4.58628	2.94228	-0.45507	-0.261884	5.84929	3.79689
GGCTGTGCACGACCTG-10	2.4409	2.26052	-4.35329	-0.253868	2.76461	-1.22018	8.41731	2.30857	-2.65361	0.306668	-3.0066	1.05956	3.16442	-1.50477	2.93649	2.17263	2.0232
GGCTGTGGTTAAAGTG-10	-13.8321	1.09072	-1.03582	-5.96267	4.26069	-3.87185	-1.39085	-3.52565	8.08984	4.6812	7.58914	-5.14444	-0.307376	4.87429	-1.65323	2.40456	1.42514
GGCTGTGGTTAACAGA-10	-4.70585	4.64332	-7.87137	-2.36017	1.61597	-4.63852	-6.32873	2.83616	4.70712	-0.0274621	-3.01888	-1.24669	0.170848	-2.07873	-1.42935	4.21277	1.63112
GGCTGTGTCGAGCCTG-10	1.76578	8.66693	-9.5286	2.3455	-1.0851	-1.87421	4.49851	-2.37535	1.28327	-2.72919	-5.18249	2.20462	-0.527759	-4.44276	-3.30639	0.791006	1.45144
GGCTGTGTCTTTACAC-10	-14.4802	-1.78344	-4.80775	-12.6545	5.26382	-8.79302	-2.96899	5.27704	9.13434	3.80669	1.12025	-1.88738	2.95084	1.33853	-0.190029	4.11984	1.99098
GGCTTGGGTATACCCA-10	-12.7899	9.84309	-11.2968	-1.67066	-1.1964	-9.6158	-8.69885	-9.79421	6.47185	-2.74711	-5.66181	-2.48438	-4.60575	-5.41825	-6.80493	-0.0139045	2.46527
GGCTTGGGTCGTAATC-10	5.01606	-2.14411	2.32762	2.97171	0.210297	5.64993	1.96731	-1.34632	-2.91103	0.126359	7.94254	-0.815619	-0.446238	0.121859	1.1132	-1.39599	-0.635482
GGCTTTCGTACCACGC-10	4.94867	1.68377	-1.58468	0.464588	1.84035	1.7683	3.38876	2.0611	-3.71761	-0.00735249	-0.664141	-0.0448115	4.02093	0.0943091	1.92206	1.23884	0.04879
GGCTTTCGTCGACTTA-10	-13.6242	5.25194	-9.45731	-7.09357	4.62876	-8.36309	13.579	-6.71454	6.24806	0.248633	-4.83822	-4.3308	-0.283739	-2.11912	-1.55326	3.54228	4.24659
GGCTTTCTCGTGCATA-10	7.84377	2.51077	-2.59894	7.72122	-2.00262	4.29726	15.984	-0.964595	-0.844374	-2.97092	-4.14686	3.33273	-0.680235	-2.04707	4.13652	-2.82766	0.933544
GGCTTTCTCTGACCCT-10	12.4198	5.35446	-1.50963	6.84106	-0.869556	3.27	1.47727	1.98923	-8.48211	-1.09699	-1.44444	5.45185	0.516494	-2.42351	-1.79601	-2.24181	0.565428
GGGAAGTAGTGTGTTC-10	-8.31077	-3.55653	-3.3271	-5.30509	7.97776	-3.089	6.4824	2.44216	4.82856	2.60596	-0.768151	-1.84111	5.71694	2.34501	0.232258	4.22865	1.82338
GGGAAGTCACACCAGC-10	-10.0122	-4.46894	-5.9066	-8.46007	8.45354	-6.92614	5.28603	-1.64346	1.79058	4.90173	-3.38232	-2.31944	4.96542	3.96977	-3.36492	3.74414	2.07768
GGGAAGTGTATTGCCA-10	-13.7774	-5.15118	-4.12634	-8.71352	7.27789	-7.98375	9.69862	-4.23345	4.18831	2.84991	-3.60937	-5.70305	5.6088	4.63296	0.17668	7.28064	0.397632
GGGAAGTGTGTAAATG-10	-19.8053	-7.30775	-8.08455	-13.4605	7.02382	-9.08887	-2.1635	4.13441	10.9766	4.89506	-4.74608	-4.09535	4.41693	2.6724	0.315845	6.63368	1.03726
GGGAAGTTCACATCAG-10	6.54615	0.480674	-0.876172	1.4737	2.75026	1.11556	0.804464	6.5202	-4.24734	1.26066	-0.121283	3.70872	3.88238	0.293571	5.41192	1.10786	-0.730451
GGGAAGTTCTCGCTTG-10	-1.83917	-1.45562	-3.9738	-1.78662	2.67632	-1.84132	-3.71217	6.56314	-0.412458	0.025821	-2.84569	2.93248	3.42872	-0.937107	2.57397	2.15209	0.501256
GGGACAAAGAGGACTC-10	4.81288	9.75598	-9.35292	4.13758	-1.04729	-1.69775	2.15383	-0.560886	3.86384	-4.61143	-4.95147	1.1823	-0.808759	-5.4965	2.85926	-1.66062	2.8623
GGGACAAAGCCTAGGA-10	-0.18541	-0.599581	2.27633	-3.33925	4.46083	-2.16845	-2.57664	-1.83738	-0.351815	2.71641	-2.64405	0.60085	1.86864	4.61377	-3.97133	2.00838	-0.530271
GGGACAAAGGCTCAAG-10	-9.69135	0.718984	-8.85448	-6.17719	7.68548	-6.63442	-0.570234	-2.18233	9.09043	2.58574	-3.26489	-2.83188	4.09169	-2.08395	-2.00972	5.84369	3.02126
GGGACAATCACCTTGC-10	3.2653	-3.49972	10.7817	2.31538	-1.77141	6.45156	1.15536	3.1968	-0.016381	-0.342417	4.09853	0.39751	-1.16773	2.00125	3.93799	-1.14241	-2.217
GGGACAATCGGCTGAC-10	-11.1563	-1.11447	-2.81397	-7.12582	9.24081	-4.11936	7.302	-2.20159	4.81223	6.18322	-1.52347	-3.22577	5.11917	4.12342	-0.654877	6.14247	2.9849
GGGACCTAGAGGATGA-10	6.2295	2.46144	-3.20247	1.55066	1.97872	2.0538	-4.06972	8.27466	-5.46559	0.44115	-1.75687	4.84194	3.73945	-1.01992	4.65748	1.81222	0.13925
GGGACCTAGTCACTGT-10	3.45464	-0.159699	0.2135	2.25674	-2.27885	2.50332	7.91771	-3.4059	-2.34845	1.339	5.91177	0.504821	-1.72792	1.24463	2.05168	-1.77971	-1.5239
GGGACCTCATACCACA-10	-1.04759	16.1448	-10.0844	2.42636	-6.49214	-2.76624	-9.04759	-9.50495	6.95829	-7.77823	-3.83116	0.13141	-7.43821	-7.15487	-6.59602	-5.38259	1.36611
GGGACCTGTGAGTCAG-10	5.09347	-2.92775	6.91688	1.73076	0.715362	5.47028	-4.04332	2.65712	-6.80376	2.5174	0.101024	1.60241	0.277245	4.68462	-1.14786	0.44193	-1.81504
GGGACCTGTGTGTCGC-10	-7.8844	0.357351	-8.35092	-5.64701	6.94833	-4.80857	13.6515	0.244378	4.43306	1.87532	0.261002	0.130605	5.32574	-1.60288	0.714993	2.94877	3.65989
GGGACTCAGCGGGTAT-10	-0.112987	1.67253	-3.07067	-3.9169	5.04869	-2.08134	-3.61568	6.55262	2.18706	1.55602	-1.90051	3.44928	5.26584	0.726682	1.2976	3.3467	2.30177
GGGACTCAGCTACTGT-10	5.07211	-3.06391	9.805	3.35401	-0.52845	7.76632	-8.57536	-6.91219	-2.49773	0.248161	2.91628	-0.642469	-2.17773	2.80481	-5.02366	-0.50758	-2.36729
GGGACTCAGTGTACCT-10	-2.15121	3.81315	-10.4108	-3.28425	-4.96114	-4.66058	2.95469	-3.23943	5.84353	-5.82081	-6.49631	-1.90019	-3.06811	-5.80015	-3.94605	-5.08552	1.35158
GGGACTCCACGGTGCT-10	-1.82013	-0.103109	-2.14479	-2.78509	3.28938	-1.57293	-5.78912	1.72549	3.37314	-0.659646	-3.85472	0.894867	-0.357804	-0.974094	-1.4515	2.37318	1.02065
GGGACTCCAGATACCT-10	-3.46616	-3.32581	-0.159143	-3.21177	8.18297	-1.96046	2.67001	2.73795	2.95391	5.02157	-0.675742	-0.954603	7.30541	4.33653	1.96273	4.59625	0.567989
GGGACTCGTACCTGTA-10	-13.763	1.6132	-12.3943	-9.7837	2.55846	-12.1691	-1.26409	6.03851	12.1218	-0.967874	-3.79249	-3.49569	3.66315	-4.49851	0.388568	3.33568	5.95382
GGGACTCGTACGGTTT-10	9.44945	13.0097	-8.21959	5.78436	-4.5521	-0.720842	-0.743618	3.33191	5.21133	-5.08699	-4.70851	2.59044	-1.62457	-6.93997	1.46842	-3.8244	2.12042
GGGAGATCATAGCTGT-10	-0.574127	-0.989057	-3.73536	-2.99184	3.56429	-3.05879	-0.212982	4.52905	-1.33011	2.87017	-3.19961	0.747525	4.62928	2.7315	1.11201	1.18839	-0.363355
GGGAGATTCAATCGGT-10	-12.9464	0.870253	-6.77267	-6.84701	8.14071	-6.88122	10.1906	1.7991	6.83745	2.92505	-2.7992	-2.68626	4.47585	0.0622908	2.13872	6.63522	4.6324
GGGAGTAAGTGGAAGA-10	3.99639	13.3169	-6.77344	6.3652	-8.99355	-1.87922	-9.17884	-9.47143	-5.39245	-9.11675	-4.3003	-1.75067	-7.45462	-5.50079	-6.99631	-4.75721	2.01635
GGGAGTACACTACAGT-10	-10.0623	-2.8952	-6.00098	-8.67471	5.70859	-6.99655	10.6016	-0.300336	-0.164644	3.58257	-1.81479	-0.403538	7.86528	1.50355	0.817887	0.153019	-0.812576
GGGAGTACATGCTGCG-10	-10.5522	-4.93506	-4.44459	-8.36306	3.67825	-6.94578	-3.64029	0.244381	3.19701	5.69098	-2.34259	-2.34043	2.16607	3.79367	-2.78138	4.51421	0.430153
GGGAGTAGTTTCACTT-10	-18.5499	-9.00528	-1.36247	-11.4578	8.49169	-7.71948	-3.19271	-4.74191	2.83732	8.70679	-0.688201	-4.99331	4.54016	8.38847	-5.16781	5.35931	-3.08975
GGGAGTATCAAACCCA-10	-1.7866	4.14117	-6.23973	-1.55088	3.64966	-3.3343	2.46535	1.5942	3.01016	0.814198	-2.37129	-0.866542	2.61373	-1.28806	2.10085	2.82563	2.28614
GGGAGTATCCGCGGAT-10	-9.845	-6.77926	-1.91414	-6.11617	4.74254	-5.01806	3.9606	1.78748	2.41056	3.01782	-2.84782	-2.49579	2.89207	4.43992	3.30761	5.55887	-0.435103
GGGATCCGTCGCAACC-10	-14.6051	6.53011	-11.2417	-9.22466	1.60586	-10.6509	-6.63303	-7.8908	8.84252	-1.35217	-6.28862	-2.68645	-2.36301	-3.67975	-6.0161	3.22137	4.97811
GGGATCCGTGACATCT-10	11.0962	-0.678863	-3.27167	3.87178	0.149939	0.42178	5.05863	4.14944	-5.05348	-1.49275	-2.76197	3.9038	2.82456	-1.8682	1.72185	-1.12633	1.04746
GGGATCCTCAGTCTTT-10	3.83435	21.9967	-8.16728	11.8363	-8.30535	-0.303052	-9.70367	-10.193	1.36443	-8.48363	-4.87391	-0.608466	-10.258	-7.72503	-6.66575	-9.0527	0.876812
GGGATCCTCCGGTTCT-10	-6.38554	3.75717	-8.29427	-1.28834	5.34437	-6.06318	-7.91991	4.06238	4.80086	0.112226	-3.52799	2.12254	1.11129	-1.88596	-1.87632	3.56494	2.01022
GGGATGAAGGGAGTTC-10	-3.90533	7.71872	-7.20971	-1.19744	-3.99845	-5.40358	-3.52688	8.06632	6.07405	-2.41313	-4.19469	3.24243	-2.35026	-4.17612	3.56577	0.898397	1.82381
GGGATGACACAACCGC-10	-2.54642	-6.49264	1.96149	-3.62871	4.48942	-0.836353	-4.71591	4.98896	-0.78857	2.59232	-1.20157	-0.240444	2.2585	4.45212	1.12828	4.40184	-1.3121
GGGATGACACACGCCA-10	-15.6087	-10.5985	4.56787	-7.59446	1.06777	-3.33771	-9.5888	-8.70614	5.9281	4.10238	12.381	-7.51453	-2.67755	6.22991	-8.60127	1.60075	-3.07647
GGGATGAGTCCCAAAT-10	-17.5984	-9.5736	1.4527	-12.7778	6.62552	-7.66324	4.65105	-4.34956	3.89056	5.49884	-0.895727	-6.3425	3.34563	8.49221	-0.704569	5.30268	-0.824849
GGGATGAGTGAGCAGT-10	-3.51389	-2.70667	1.42441	-2.79585	3.714	-1.24845	-4.01391	6.36788	-0.105111	3.50409	0.935503	1.92697	1.77802	3.13801	2.03341	4.88425	-0.714724
GGGATGAGTTATCCAG-10	-17.5763	4.85089	-14.2417	-8.0592	0.656358	-11.0579	-9.34072	-10.9115	11.7255	-5.51552	-5.84408	-6.95024	-2.88574	-6.14177	-7.14178	2.08082	4.59153
GGGCCATAGCGGGTAT-10	-2.92826	-2.13603	0.548669	-1.43039	1.68208	0.417204	-8.3596	-7.33286	1.53232	2.98769	-0.555204	-2.77953	-2.43639	1.39122	-5.88551	2.09299	-1.29486
GGGCCATAGGACTGGT-10	0.169994	-3.00742	3.59751	-0.152101	1.26412	2.58659	-4.40787	3.72283	-2.89314	2.10904	-1.21406	1.43965	1.86	3.13336	-0.133928	1.20432	-2.5502
GGGCCATAGGTCCCTG-10	-5.49875	9.08087	-8.71977	-0.323958	2.7816	-4.4112	15.9197	-3.49959	6.67499	-1.85555	-4.19251	-0.499652	-0.947474	-2.05953	2.75235	1.94943	4.9308
GGGCCATAGGTTACAA-10	-13.728	7.88601	-11.9169	-5.00759	-2.87826	-8.56128	-10.2466	-10.9246	12.8795	-4.53285	-5.66928	-3.97222	-8.47666	-5.523	-7.79416	0.0940958	5.27649
GGGCCATCAAGTCATC-10	-3.14833	8.43402	-8.34222	-0.621175	2.13255	-4.71775	-3.32207	-4.97079	3.07784	-0.876419	-4.69244	-0.686868	0.319103	-3.18909	-5.27583	0.768403	2.33017
GGGCCATGTCTGTTAG-10	1.14086	1.39945	-4.19879	-0.252815	-1.42245	-1.25747	-6.13274	6.08818	2.43834	-0.889437	-3.00391	1.82102	-1.80767	-1.74192	2.11765	2.36321	0.39011
GGGCCATGTTCGAAGG-10	4.53819	0.539953	-4.42733	0.446223	3.01182	-2.31086	-0.931506	10.7688	-5.64894	-0.426591	-3.73883	4.52773	5.12797	-0.553655	4.84535	1.67364	0.935949
GGGCCATTCGTAGGAG-10	4.16906	9.53972	-6.98173	5.62189	-4.86233	-0.821349	-1.31562	7.12627	2.5666	-5.96345	-5.05499	5.44486	-1.93189	-7.89982	4.4656	-4.57482	1.11955
GGGCGTTGTGGTACAG-10	-20.1564	-0.433915	-11.206	-10.1946	-1.03948	-9.77614	-8.01614	0.700823	15.2816	-2.82445	-4.53983	-4.39406	-1.12975	-4.64716	-3.77579	-0.0833384	2.99134
GGGCGTTTCGGAATGG-10	-16.5011	1.57358	-11.9974	-11.8496	1.25281	-9.04165	-4.86947	3.18837	10.0607	-0.500735	-4.11097	-1.56806	-0.353758	-3.26151	-2.35804	4.78511	4.94348
GGGCTACAGAGTGGCT-10	-18.2632	1.05116	-13.3901	-11.3427	1.48642	-11.7473	-1.33478	-0.829444	16.6259	-2.40596	-5.55195	-3.75307	0.960092	-4.4091	-1.64936	0.76932	4.80156
GGGCTACAGCTGACAG-10	3.47682	3.14662	-6.8251	1.42059	0.365702	-4.8715	1.03088	1.40451	-5.43661	-0.198892	-3.96579	1.90498	1.10358	-2.10201	-3.16123	0.667184	1.21323
GGGCTACAGGTGAGAA-10	0.88074	10.7038	-10.4732	1.14514	-5.33896	-3.79864	-7.60336	0.042094	9.36191	-5.51496	-4.21487	-0.293421	-4.26275	-4.64902	-2.71523	-1.67979	4.47876
GGGCTACCAAACTCTG-10	-11.4838	-4.88777	-3.60312	-9.71552	7.24715	-6.27525	5.05853	-0.652786	7.81943	3.38942	1.61361	-3.83304	2.8835	2.18883	-0.470213	2.37244	-0.0213214
GGGCTACCAGCAGTAG-10	-5.65957	14.1622	-9.98109	1.57549	-3.6338	-5.76788	-8.4864	-9.18205	13.5605	-5.82783	-5.95416	-1.77692	-8.07973	-6.17344	-5.52725	-1.78211	2.79165
GGGCTACTCGTTGTAG-10	-14.0491	-3.79598	-4.79571	-10.734	10.3785	-9.37447	-4.2692	0.407044	6.61765	6.97824	-1.65619	-1.92283	3.58456	5.54887	-1.64933	7.69597	1.4687
GGGCTCAAGGTTGTTC-10	-8.7353	7.93363	-9.5792	-2.36986	3.09652	-6.97668	11.751	-0.578464	8.3738	-1.64421	-4.64973	0.917765	0.243555	-4.84713	1.98371	1.39434	5.00844
GGGCTCAAGTCGAAAT-10	4.03516	7.20062	-5.28206	3.46595	-1.1088	1.79127	-5.34812	6.20014	0.298919	-2.5447	-5.12256	3.8515	-1.63689	-2.34865	3.81701	2.14807	2.72241
GGGCTCAAGTGTAGAT-10	-9.29779	-1.58265	1.53121	-5.82412	8.6234	-3.36165	2.67769	3.44886	5.86293	4.65011	1.04703	-2.74602	5.68378	3.40614	-0.232628	5.80165	2.83869
GGGCTCACAACGTAAA-10	-10.8695	-5.52691	-1.25701	-6.38996	3.27806	-2.40608	-3.05018	5.18086	4.87006	2.81968	-1.36986	-1.83475	-0.305463	2.01553	-0.0329008	6.02245	0.829356
GGGCTCAGTTGCATAC-10	2.47876	4.83623	-7.22863	1.81968	2.07253	-0.287411	3.92809	-2.72697	-1.15544	-1.40075	-2.54413	3.36506	0.432239	-1.72284	-2.50521	1.01319	0.506994
GGGTAGAAGCGCCCAT-10	-18.6159	-7.74436	-3.19979	-14.1859	11.0932	-8.79216	0.061393	2.7795	6.3525	5.83414	-2.22768	-3.82241	8.55728	6.09898	0.885821	6.5173	0.860357
GGGTAGACACTCTGCT-10	-19.5919	4.2656	-12.3993	-12.3229	1.5793	-11.5423	-8.20965	-10.0909	15.4102	-2.40681	-5.79488	-7.49329	-3.13931	-3.65624	-7.38185	4.51433	4.7276
GGGTAGAGTGACAGGT-10	-0.355198	2.73929	-5.11896	-1.05847	0.654227	-2.81363	-5.83043	1.76609	0.742497	-0.193727	-3.6016	1.07091	-0.35323	-1.09589	-1.06455	3.96252	1.88783
GGGTAGAGTGTTTCTT-10	-16.1262	-8.42861	-0.48525	-10.0202	4.12438	-7.00456	-0.339029	2.90445	5.54198	5.64331	8.35896	-4.89938	3.5172	3.89676	-0.201461	4.36155	-0.071524
GGGTAGATCCCTCGAT-10	-20.5683	5.86092	-13.9995	-9.831	-1.37942	-12.0032	-10.1556	-10.5755	15.0532	-3.57315	-5.85947	-7.27435	-7.99435	-4.29417	-7.56745	3.80316	1.49447
GGGTATTCACACCTAA-10	-11.6178	-8.90995	-4.22726	-11.5787	7.3219	-8.49065	7.02342	-1.29871	1.82238	7.3089	-0.903642	-4.05198	3.07105	5.2874	-2.43574	2.8689	-0.901481
GGGTATTCACGCGTGT-10	-14.6652	-1.66501	-9.34086	-10.3722	8.62383	-8.37034	-3.97934	-3.19179	4.57035	3.62831	-1.44421	-3.71111	5.25382	1.20793	-4.7068	6.40593	3.03158
GGGTATTCACTACTTT-10	6.91211	0.499869	6.53854	2.91636	-0.329299	7.39791	-5.02232	-2.5924	-7.52959	1.29126	-0.426594	2.34768	-0.619176	2.33472	-2.57726	0.942395	-1.87497
GGGTATTGTAAGATTG-10	-0.666207	5.8644	-6.80446	0.894105	0.387358	-1.62435	-8.35567	-0.831548	4.70476	-0.735021	-4.34427	-0.142819	-3.58225	-3.1897	-3.69452	1.69089	1.18509
GGGTATTGTTCAGTAC-10	-17.4535	-9.84111	-4.65748	-12.0863	3.11026	-5.99325	-8.52604	-5.59559	5.86196	7.10115	6.25303	-6.55897	0.0262534	5.49033	-6.61997	2.17777	-0.762242
GGGTATTTCATGACAC-10	-6.61918	4.20207	-9.31196	-2.78578	0.314157	-4.29574	9.09086	-4.41484	8.61158	-2.62069	-4.49542	-0.961262	-2.26909	-4.53158	-1.19853	1.62632	3.19633
GGGTATTTCGACATAC-10	-0.747256	-6.57699	4.22663	-0.174973	0.630709	3.80894	1.06687	-1.07764	-0.292982	3.584	11.3457	-2.68415	0.523041	3.90315	1.99787	-2.03285	-2.72712
GGGTATTTCTGAGCAT-10	-5.1702	4.76509	-3.30734	-2.96048	8.32655	-4.27617	3.8714	2.07711	6.41652	2.86821	-2.48806	-0.20006	3.57451	1.02448	0.59674	5.11013	3.1642
GGGTCACGTCAACCAT-10	14.2279	5.43202	-1.37324	7.49584	-13.4093	5.93092	-5.32316	9.85936	-35.5343	-7.39143	-1.05777	4.77799	-4.5442	-6.90288	7.4627	-14.7874	-1.51818
GGGTCACTCTACGCGG-10	-6.50951	9.52147	-9.83232	-3.55078	2.27174	-5.76461	-1.08943	0.307063	15.0496	-1.18601	-4.48324	-0.0714444	-0.218418	-3.80071	-1.96727	1.20269	4.30524
GGGTCTGAGGCTCTAT-10	-4.44858	5.87313	-6.3822	-2.24972	2.34834	-4.33794	-6.84862	-4.3229	0.68738	-1.9465	-2.79326	1.61508	1.50656	-3.5816	-4.32437	0.824738	3.23984
GGGTCTGCACTGTCCT-10	-13.018	-7.03384	2.12219	-8.98498	0.89467	-4.83619	-9.49367	-4.98638	8.11981	2.42491	8.53865	-5.39725	-1.37136	4.97094	-4.47413	2.73665	-0.986587
GGGTCTGGTATAGCTC-10	-17.0419	-9.16966	-1.5174	-11.928	5.89502	-5.0896	7.9325	-3.36587	5.7341	6.61921	1.69004	-5.29356	0.983249	6.02275	-0.849354	4.42376	-0.391792
GGGTCTGGTCATTGCA-10	-14.7876	-4.52024	-5.99009	-9.58075	2.72559	-7.04231	-0.744776	0.771065	10.4916	2.87042	-1.55251	-3.88132	-0.226672	2.18606	1.09443	5.50152	0.924485
GGGTCTGGTCGCATTA-10	-3.14354	-3.63358	-3.02233	-0.73002	2.80677	-2.04025	-6.38207	-3.75853	1.71699	2.54436	-0.789867	-2.26548	1.14261	2.17758	-3.93954	2.03708	-1.24623
GGGTCTGTCATTTGCT-10	0.719303	1.03796	-1.31226	1.90987	-4.38494	-0.263159	-9.0963	-10.2307	10.1179	-1.55921	-2.81166	-2.95236	-7.77193	-2.30023	-6.42638	-0.340886	-0.956799
GGGTCTGTCTAACGGT-10	-6.6357	-1.35132	-1.68141	-2.76814	1.14786	-1.71193	-8.76581	-4.12305	3.04223	2.17598	4.49986	-2.34258	-0.685668	-0.27573	-2.83746	2.33753	-0.788806
GGGTGTCGTCTTCATT-10	5.88121	10.7605	-8.77077	3.11462	-0.69716	-0.717379	-3.38654	4.27501	2.53634	-2.34028	-3.8819	3.24301	0.111003	-3.1897	2.39848	-0.303666	3.94009
GGGTGTCTCTAGCCTC-10	-5.72642	10.4431	-8.86588	0.642775	-2.54254	-4.39825	-9.44702	-8.39746	6.01773	-3.30615	-5.40109	-0.896096	-6.63712	-2.80879	-5.95598	0.136941	2.79138
GGGTTATGTCATCCCT-10	-8.35582	12.1015	-10.2638	-0.0143393	-2.9617	-6.0078	-9.11194	-8.06169	9.8379	-5.66042	-5.49127	-1.91023	-7.77484	-7.22352	-6.30694	-1.69511	2.64916
GGGTTATGTTCGTGCG-10	2.05547	17.3432	-9.64881	7.62947	-8.9937	-2.32994	-9.81162	-9.4428	2.77718	-9.87429	-6.66221	-0.977566	-10.0157	-7.8797	-6.96753	-4.98703	1.45852
GGGTTATTCCATGCAA-10	8.20915	-1.62243	5.21847	5.51433	-1.17417	6.52205	1.61415	5.73933	-5.69884	-1.1557	-1.12275	2.16011	0.701919	0.997428	4.95664	-0.860917	-1.67051
GGGTTATTCGGCCAAC-10	11.0831	19.4081	-6.93095	8.69494	-7.20221	1.58617	-0.483563	4.72819	0.754614	-7.12785	-4.8676	5.6303	-3.59856	-6.64421	4.08687	-5.67555	1.52253
GGGTTATTCTCTAGGA-10	-12.2472	-6.33994	1.50748	-7.57868	9.40589	-2.54378	-4.07963	2.35731	5.03226	7.96219	5.31248	-2.80342	6.84522	5.68324	-2.24011	6.56755	-0.50094
GGGTTTAAGACTTCCA-10	6.59309	14.2265	-8.64314	6.53262	-5.80794	0.0771854	11.9196	-1.70349	0.834082	-7.74113	-4.75692	2.26735	-4.27293	-7.65676	3.97241	-7.77669	1.06653
GGGTTTAAGGGTTAAT-10	0.437169	13.2	-8.24516	2.81166	-5.07982	-3.16677	-7.15517	-3.16056	10.2802	-6.63228	-4.71561	1.31946	-5.25095	-5.12913	-3.77636	-3.228	1.73235
GGGTTTAGTCTCTCTG-10	0.494978	-0.735793	1.63237	-1.16676	5.36784	0.47594	-4.65956	1.84122	-3.81892	2.17477	-0.389942	1.51971	3.06036	4.06374	-1.63388	1.35657	-1.92072
GGGTTTAGTTCTTGCC-10	10.8472	10.4335	-6.74346	8.14172	-5.85205	1.83783	-5.43429	6.43705	-12.0436	-6.84825	-6.00553	5.35772	-3.06759	-6.09694	4.11202	-5.01378	1.37037
GGGTTTAGTTGCTTGA-10	6.76123	-0.493429	1.90347	2.05515	3.14128	3.24967	11.5763	-1.26708	-7.62647	1.1458	-0.594967	1.2539	3.73682	0.324916	3.61077	0.875455	-0.587995
GGGTTTATCTATTGTC-10	-3.74111	-0.230784	-0.16745	-0.793436	-1.57324	-0.511506	-7.41981	-2.22883	1.12523	0.513444	1.66633	-3.3484	-1.84422	0.364683	-5.67046	0.608684	-1.14357
GGTAACTGTAACATCC-10	-4.94219	-2.28497	-2.50452	-2.27968	8.26981	-1.86594	7.65781	-1.57217	-0.239963	5.21924	2.03386	-0.850718	6.33374	4.24714	0.812458	2.82339	-0.0872825
GGTAACTGTTAGGAGC-10	-1.17105	-4.27255	7.9256	-2.00613	1.79874	0.792937	-4.44335	5.93428	-5.00541	1.80175	-1.94597	1.51993	3.94371	5.29001	1.56015	1.39169	-1.51561
GGTAACTGTTTGTTGG-10	3.40857	-1.18396	-1.22048	1.18849	0.940021	1.83828	4.40439	4.452	-1.41752	-0.192188	-3.34062	2.09563	4.40868	-0.269513	3.68835	0.606991	0.0607615
GGTAACTTCTGTAACG-10	-9.92965	7.23612	-11.0218	-4.81165	4.22152	-7.81339	9.5818	-5.43369	10.3714	-1.76273	-4.68671	-1.95547	0.759879	-4.37127	-1.20913	1.89417	4.65175
GGTAATCAGAATCGTA-10	5.97544	-2.7165	8.93189	4.19167	-1.34224	4.9557	0.23047	3.46344	-4.86836	1.07144	3.1609	-0.663242	1.17829	3.10081	4.36361	-1.01142	-3.30766
GGTAGAGGTTGTCAGT-10	-7.59806	11.6523	-9.96548	1.29535	-4.26128	-6.21063	-10.5659	-7.56766	9.73915	-7.70039	-6.66382	-2.29803	-6.21539	-6.77415	-6.8808	-1.92333	2.56977
GGTCACGCAGGAACCA-10	-10.5586	12.1333	-11.8468	-0.428539	-4.31305	-7.72703	-9.20998	-9.8464	3.58199	-6.56119	-5.833	-2.42504	-6.50397	-5.36459	-6.07032	-0.392344	2.61901
GGTCACGCAGGTCCGT-10	-9.39141	-2.23602	-5.74947	-7.60745	9.0037	-5.05992	-2.06907	7.77235	7.16255	4.12622	-0.709271	0.211729	5.77487	1.47702	2.557	6.05527	2.28896
GGTCACGGTAGGCAAC-10	5.65093	-1.52527	-2.41216	0.385403	3.52682	-0.116027	3.08643	1.82122	-5.9905	0.944935	-0.771569	1.51638	3.76814	-0.357497	0.691173	2.81268	-0.0337098
GGTCACGGTGTCGATT-10	-10.2011	0.198703	-2.61548	-6.30168	9.31212	-4.36374	8.37674	-2.24621	5.29659	5.37628	0.871494	-2.81595	4.55415	3.68518	0.0121446	3.87339	1.66907
GGTCACGTCATGCCGG-10	1.7262	10.4738	-9.32896	0.265069	-3.02953	-4.74084	1.78425	-0.849504	5.90667	-5.56763	-4.38345	-0.922951	0.61376	-6.81524	2.11838	-2.57917	3.14357
GGTCACGTCGAACGCC-10	-3.29803	6.71227	-10.2772	-1.35289	-1.40952	-3.44202	-5.68252	4.67122	11.9778	-3.50372	-6.13291	1.53296	-1.11296	-4.40816	0.429545	-0.591325	4.17363
GGTCACGTCGCTTAAG-10	3.0872	6.92771	-7.56235	-0.0487749	-3.83297	-2.50145	2.10966	7.99218	2.56545	-5.01919	-4.84315	4.05624	-2.45271	-5.27216	7.23705	-0.973096	1.13825
GGTCACGTCTGGACCG-10	-3.34456	-3.39243	7.53353	-0.599154	-2.14271	1.66215	-8.6833	-10.2154	1.61758	0.301559	-0.179711	-5.02756	-5.17525	3.5698	-6.62107	2.41286	-2.1894
GGTCTGGAGACCTCCG-10	-4.76249	7.47595	-8.71829	-3.63008	0.583318	-5.38753	3.66025	1.47888	7.21058	-1.19192	-4.53533	1.25127	1.76127	-3.98552	2.41961	2.11759	6.19568
GGTCTGGAGTAGGGTC-10	-14.0229	-8.0716	5.33143	-8.92973	9.32205	-4.16767	3.2119	1.27691	4.78804	7.46079	0.994776	-3.71934	5.5691	9.59965	0.604864	4.88894	0.183573
GGTCTGGCAACACACT-10	-10.459	5.46482	-11.2584	-5.88884	-4.99895	-7.99591	0.90955	5.99037	10.7471	-7.09801	-5.08794	-0.50836	-0.774482	-6.62621	1.27781	-2.69861	2.76212
GGTCTGGCAACACGTT-10	-0.0184571	5.09096	-8.10216	-0.181684	-4.22553	-3.5481	-4.36608	9.11329	3.64656	-4.3987	-5.44907	3.68318	-0.0864165	-3.03764	5.49318	1.02081	1.41476
GGTCTGGCAAGAAACT-10	-15.5751	-2.62301	-4.03826	-7.61586	6.25591	-7.23876	-8.69855	-10.0986	5.47113	5.70142	-2.68513	-6.54406	-1.87992	5.36211	-7.79346	6.97071	1.39943
GGTCTGGCAAGTGGAC-10	-14.4789	-2.54505	-8.68973	-8.07392	9.30574	-8.5933	1.17266	1.72438	8.8374	3.39822	-3.23567	-2.07017	6.39873	-0.848244	2.02097	7.29332	2.79632
GGTCTGGTCCGCAGTG-10	3.45597	-2.49928	5.67817	0.982086	-0.136721	3.2051	-2.26193	8.46163	-3.09498	1.11958	-3.02144	3.98801	3.82754	1.61874	4.83516	1.53028	-0.893557
GGTCTGGTCCTGTAGA-10	-0.778745	-3.5357	-0.752536	-1.30506	-0.255102	-0.725557	7.67569	-0.105481	-5.16405	2.29356	-1.99343	-0.999103	-1.72114	2.27971	1.20455	0.397574	-0.605267
GGTGAAGCACTCAAGT-10	0.926864	3.49743	-2.62887	-1.10675	1.30066	-0.276156	10.1336	-3.10803	0.06852	0.279602	-1.51089	-0.734567	1.36462	-0.149428	1.37929	2.02623	1.14881
GGTGATTCAGGCCCTA-10	2.38483	0.1556	-2.39616	-1.09122	3.09676	-1.361	1.63301	7.78529	-4.8333	0.628493	-3.27123	4.45283	4.37907	-0.155075	2.31189	0.359728	-0.248032
GGTGATTTCCATGCAA-10	9.65685	12.7687	-0.453393	7.49056	-4.04315	3.62893	-8.31914	-4.1172	-3.14979	-3.32558	-3.21904	1.72858	-6.22427	-2.70264	-3.81257	-1.88542	0.984434
GGTGGCTAGCCTTCTC-10	12.6664	16.686	-7.08717	9.59397	-6.09977	1.71714	-6.86017	-2.58294	-1.33655	-7.05527	-5.16007	4.43174	-8.00717	-5.21087	-4.40761	-1.86083	2.0614
GGTGGCTAGGAGCAAA-10	2.44618	1.72817	-0.157668	4.00467	-1.12368	2.72074	-9.08654	-5.188	0.645284	0.868904	2.9833	-2.41429	-2.46748	0.0369904	-5.54223	1.10851	-0.00332671
GGTGGCTAGGCGTCCT-10	10.1254	3.9525	-3.6657	4.30783	0.28173	0.641093	4.22122	5.34973	-2.48196	-0.922454	-3.86605	4.18213	2.51115	-2.25845	5.43595	0.468415	0.543851
GGTGGCTAGTAGACCG-10	-0.579259	0.699827	-0.391911	1.4503	-0.401175	-0.0859204	7.32668	1.89552	-2.39553	-1.37097	-1.81815	-0.0404088	1.81665	-2.10193	2.94769	0.139176	0.805737
GGTGGCTCATCCTTCG-10	5.98499	-2.19699	4.23176	1.73128	0.0938914	3.74971	1.12349	-0.476752	-5.15108	0.932489	-1.9766	2.48465	1.35982	3.42609	-2.14086	0.185699	-1.67803
GGTGGCTGTGATACAA-10	-19.1911	6.77704	-13.621	-9.9501	-0.95602	-11.3756	-9.81592	-10.3608	13.7758	-3.96799	-6.04715	-5.82206	-5.63784	-4.73262	-8.27112	2.40963	4.40075
GGTGGCTGTTGAGAGC-10	-9.10344	-2.6557	-5.85473	-7.20157	9.75018	-7.40134	2.05596	2.45442	5.06872	4.44219	-2.65181	-2.52099	5.60553	1.15602	-0.677465	6.18043	2.53325
GGTGGCTTCGTTGCCT-10	-3.20422	2.76479	-8.53194	-2.36715	4.00848	-3.72768	-6.91994	6.39533	3.79967	-0.887732	-4.9821	2.02122	1.88687	-1.76649	0.33003	3.54748	1.22787
GGTGTCGCAGTATACC-10	3.84277	-0.576065	-0.88105	0.573724	0.656804	1.60633	0.252339	5.04076	-0.480636	0.146227	-2.49573	0.0262053	3.68144	0.0790167	2.83543	0.244082	0.410241
GGTGTCGGTAAGTTGA-10	-8.49707	-7.09695	-3.32156	-5.59094	7.31229	-3.28384	-5.27503	2.90175	4.05586	4.9018	-2.51401	-1.48197	3.7763	2.46935	-1.04248	3.70546	0.30476
GGTGTCGGTATGCGTT-10	-19.2021	-9.61146	-4.55261	-14.857	8.56532	-8.29043	-7.60926	2.53878	6.77831	5.99153	6.38197	-4.15682	3.07798	2.97384	-2.23684	6.56269	0.473125
GGTGTCGTCCGATCTC-10	-5.25246	9.97984	-9.14976	-0.395041	-3.05	-5.53408	-9.14482	-8.80484	8.89773	-4.97124	-6.81712	-2.46092	-7.59391	-6.20601	-7.38931	-3.16609	1.14151
GGTGTTACAACTCATG-10	4.12213	8.6816	-9.01294	1.16907	-6.18993	-3.95446	-4.24465	4.8401	5.79333	-6.17216	-5.18381	2.41254	-3.52786	-6.71149	0.327852	-3.79553	3.14857
GGTGTTATCCTGTACC-10	4.94782	0.772922	-4.9777	1.29053	2.7062	-0.140837	1.97814	5.94848	-1.81257	0.912337	-3.6729	3.89818	3.91504	-0.691746	2.35496	0.871046	0.371511
GGTTAACAGCATCGAG-10	-3.09275	-2.33232	-0.676561	-0.760533	-2.80803	-2.16417	10.393	-2.77012	2.66217	-0.785273	-4.04407	-3.95619	-2.9132	1.97178	2.19475	0.199887	-1.91145
GGTTAACAGGCTCAAG-10	-11.2571	7.43406	-10.3482	-4.86389	0.72215	-7.44607	-8.02069	-7.21901	15.7734	-2.20001	-4.1698	-2.59309	-4.36533	-1.83299	-5.83883	1.33352	3.49698
GGTTAACTCAGATGCT-10	8.72775	4.24012	-4.55188	5.74636	3.3934	2.08094	11.938	1.66001	-7.62701	0.187078	-2.76992	4.74865	3.46588	-1.42682	4.32849	0.85579	0.524985
GGTTAACTCTCATGGA-10	-11.8808	-4.22554	0.736461	-7.76113	10.4023	-4.61956	0.325449	-1.00054	5.73776	8.35395	0.651229	-4.42916	4.56573	8.81814	-1.1114	7.22546	0.178993
GGTTAACTCTCGCGTT-10	-3.85586	11.368	-8.94596	-1.05567	0.442011	-4.04706	-2.50464	0.389204	11.1954	-0.497294	-4.43654	-0.0446056	-0.99794	-3.74091	-1.82249	0.281808	5.22317
GGTTAACTCTGCGGGT-10	1.08233	-1.6981	-2.65077	-1.73243	0.48991	-0.527658	6.04591	1.38732	0.179084	0.280961	-3.47908	-0.0912759	3.9566	-1.7718	3.31952	0.257924	-0.246687
GGTTAACTCTTCTCAA-10	3.41959	-4.87905	16.2586	5.14655	-4.86574	11.4656	-9.53882	-8.87482	-2.80899	-1.31684	3.39563	-4.25538	-7.12722	2.47101	-4.8076	-2.25097	-3.0675
GGTTCTCCATGCCGGT-10	-13.3364	-7.61424	3.1325	-8.48203	5.48505	-3.02618	4.47822	-2.1106	3.10025	4.00625	-0.360071	-3.65866	4.70133	4.81411	0.451857	4.38287	-1.20647
GGTTCTCCATGGCTAT-10	8.97631	2.87439	0.102191	5.27329	0.281103	3.57589	-2.97488	-0.219564	-5.35657	-0.0873513	0.113596	3.01595	-0.00731857	0.685647	-3.24968	0.189215	-1.00157
GGTTCTCGTCTTGGTA-10	4.55451	16.6638	-7.88388	10.6217	-5.54054	-1.07335	-9.68414	-9.37886	-0.521008	-4.93846	-6.36878	-0.232979	-9.11213	-5.25199	-5.94224	-2.02171	1.70367
GGTTCTCTCCTCTGCA-10	28.2414	10.7609	1.67769	14.0948	-19.1687	12.1022	-1.61353	2.73166	-53.2561	-14.4248	-1.21574	5.04429	-9.28602	-9.82857	8.74953	-22.3394	-3.96274
GGTTGTAAGGGTTTCT-10	3.75926	-2.85384	-7.90103	-3.51294	3.36873	-3.91657	4.84728	1.73584	-3.4128	1.44433	-0.881425	2.89609	4.52099	-0.687171	-0.642359	1.87588	0.180987
GGTTGTACACCGGCTA-10	-5.54069	8.27553	-10.579	-0.309507	-5.72515	-3.38159	-9.33189	-11.4508	11.467	-3.74121	-2.96252	-4.33368	-8.51275	-6.01084	-6.3229	-2.5436	2.09374
GGTTGTAGTTACCTGA-10	10.5132	17.8945	-7.39911	11.2609	-7.59841	3.20133	6.8633	-0.444194	-12.674	-9.34078	-6.97613	2.95292	-2.43415	-7.39462	3.591	-7.32705	0.783675
GGTTGTATCGAGCTGC-10	4.55038	4.10018	-6.05866	1.68634	0.206583	-1.47829	3.71032	5.28206	-0.0815238	-2.24109	-3.45873	3.44485	3.68959	-3.17979	2.85816	0.494007	1.7621
GGTTGTATCGCTATTT-10	-0.854334	8.9299	-8.70717	0.700972	-1.36428	-3.53209	19.2409	-1.96795	2.254	-5.86189	-4.38181	-0.010937	-1.5302	-5.77543	3.64907	-2.53971	2.95694
GTAACACGTGACAGCA-10	-6.19621	6.58474	-9.88894	-1.84888	3.82526	-5.9385	5.23382	0.358985	7.9804	-0.079792	-4.69514	-0.302972	2.34304	-3.36097	0.210529	3.41108	4.68441
GTAACACGTGCACGCT-10	-9.62397	6.15107	-11.8417	-1.08051	-0.242882	-7.28171	-7.07468	-4.92174	12.9829	-1.74482	-4.04671	-4.27823	-4.34586	-4.59927	-6.67233	1.78477	1.55159
GTAACACTCGAGATAA-10	8.81082	7.70089	-5.46707	3.93474	-3.07253	1.86632	-0.611343	7.85682	-0.54701	-2.83758	-2.24978	3.28583	-1.37926	-2.67	4.03228	0.0277204	0.0516682
GTAACCAAGGGCAACT-10	18.862	20.4193	-6.28093	14.5788	-6.17035	3.26904	4.16261	4.18276	0.230165	-6.54603	-4.54351	6.12158	-3.55018	-6.5459	5.3107	-5.29961	2.07259
GTAACCACAAACGAGC-10	-12.0577	4.81681	-11.2246	-2.70815	1.46528	-8.73002	-5.76703	-6.26258	6.71923	-1.02951	-5.36983	-2.67977	-0.728695	-4.27134	-6.27195	1.75036	3.62419
GTAACCAGTGGCTACC-10	-9.95655	-9.06935	3.72978	-6.92841	4.57661	-1.03595	-4.58271	3.53669	3.86258	3.34173	-3.77997	-2.79556	3.549	4.65223	0.990241	3.38925	-0.359585
GTAACCAGTGGGTCAA-10	-10.5577	-2.0692	-7.30531	-9.45775	10.6917	-6.30221	1.83977	1.66371	3.87523	4.85166	-2.63637	-0.839534	7.87629	1.43356	0.24126	4.86567	0.595031
GTAACCATCCATGCAA-10	-4.64716	2.03795	-6.0371	-2.40365	5.50705	-3.45869	0.573141	5.41686	5.35125	1.75821	-2.02363	1.16433	4.77341	-0.489093	3.70073	5.53771	4.70776
GTAAGTCAGGTGAGAA-10	-3.97719	-1.03796	-4.60049	-2.21936	3.64387	-2.13124	-1.54101	6.39996	4.88168	1.90552	-3.97705	-0.344005	4.10257	0.260614	2.93642	5.95875	0.980101
GTAAGTCCAGCGATTT-10	1.67139	4.27288	-4.85921	-1.819	0.423415	-1.31173	-3.63591	7.47872	1.73956	0.342283	-2.36653	1.14322	2.09696	-1.98202	1.77315	1.8588	3.35195
GTAAGTCCATCACGGC-10	3.86515	9.72819	-8.51352	2.1354	-6.18142	-2.35548	-6.50144	4.97033	5.68004	-5.50804	-4.2915	4.12973	-3.97594	-7.36633	0.264058	-4.70407	0.867703
GTAAGTCGTAAGGAGA-10	-6.62667	9.03469	-11.3519	-3.6433	0.465399	-6.44502	-2.22468	-3.65921	7.06303	-2.88109	-5.16214	-0.815	-1.13151	-2.09097	-0.889122	1.96107	4.50137
GTAAGTCGTATGAAAC-10	-3.61695	-1.63826	-1.37462	-5.62618	3.34755	-2.97133	-1.64729	5.22072	0.492525	1.56483	-3.98272	-0.710096	1.85701	1.25528	2.84798	4.58021	2.06868
GTAAGTCGTCATCCGG-10	-8.50569	-5.92703	-1.94446	-4.47559	2.6159	-0.534035	0.997044	5.09936	4.61498	1.38879	5.45909	-2.80006	1.11087	0.40727	1.64215	-0.25268	0.0616281
GTAAGTCGTCATTGCA-10	-13.9636	-6.43404	-0.221355	-10.6642	9.36376	-6.05136	-2.79719	-0.881627	4.02921	6.18699	-3.54799	-4.62924	4.80246	4.99626	-3.40474	5.41196	-1.08172
GTAAGTCGTCTTGCGG-10	-19.2487	-8.37341	-6.67586	-14.125	9.43376	-10.6525	-5.26302	2.09888	8.11505	5.30193	-1.90428	-4.14946	5.45483	3.30385	-0.947857	7.16088	0.449856
GTAATCGAGCCTGGAA-10	5.56835	0.0345039	1.51728	3.1765	0.151635	3.82954	3.23981	1.58509	-2.78242	0.553935	2.34843	1.00711	2.56896	0.564621	2.55939	0.315341	-1.34766
GTAATCGAGCCTGTCG-10	-19.1725	-9.79856	5.7323	-11.0145	5.20402	-4.00724	-6.1157	0.449237	5.00693	7.17909	2.20408	-4.65221	2.27054	9.41394	-1.09169	7.0139	-1.65323
GTAATCGAGTGCAGCA-10	4.42267	1.92581	-5.37764	3.03225	3.38173	0.699477	10.2765	2.50916	-2.45588	-1.29048	-3.29253	3.94553	2.37218	-1.94687	3.2352	0.663671	1.70782
GTAATCGCACCCTCTA-10	7.86979	-1.12916	8.59254	2.60824	-4.27878	6.91152	3.15034	4.54893	-4.21969	-2.26516	0.155416	1.50537	-1.84897	0.27956	5.9367	-0.634593	-0.678078
GTAATCGCAGCAGTTT-10	0.0684606	7.23162	-9.02653	0.89929	-5.15348	-2.5583	3.82384	5.38705	3.38652	-5.36175	-4.20266	2.87858	-1.90797	-5.34596	5.5564	-4.20778	2.34889
GTAATCGGTAATGATG-10	-14.2755	-4.46579	-5.56122	-8.70339	10.7825	-8.01711	8.77587	-0.584444	5.27972	7.73793	-1.52697	-3.35187	7.1718	4.11637	-0.697157	6.7609	0.954957
GTAATCGGTCAAATCC-10	-5.29672	-1.50646	-3.68484	-4.48546	6.23343	-4.26871	6.08493	0.689879	1.70635	2.99106	-1.70195	-1.03883	3.44775	2.43356	0.403185	4.76197	1.15531
GTAATCGTCTGAGTCA-10	3.942	0.734944	-2.25453	0.376303	1.03874	0.394932	6.11713	-1.11622	-0.663824	0.511417	-2.37774	0.553333	0.603262	-1.64465	3.50472	2.17785	-0.367736
GTAATGCCACCGCTAG-10	-7.19349	-3.22252	-4.83077	-5.90485	11.1729	-5.33703	6.84657	1.66482	2.34462	6.44155	-0.220967	-0.839594	8.46425	1.5162	-0.108264	4.89688	2.02298
GTAATGCCAGAGAGGG-10	5.07875	5.44703	-3.04469	2.18776	-1.16346	0.691809	12.2848	-2.51962	-0.909974	-1.50155	-3.72143	1.1241	-0.0936824	-1.63805	1.03335	-0.72615	1.81865
GTAATGCCAGGAATCG-10	-1.71806	0.0521379	-1.28852	-0.00952021	4.66097	-0.236037	-4.47672	5.48385	-1.0765	0.836873	-1.83068	1.03916	1.39179	1.44583	2.46796	2.87536	0.996003
GTAATGCGTTGAAGTA-10	-17.0964	-3.92484	-7.35034	-11.9501	11.1018	-9.85968	-4.17456	4.42839	7.60074	7.84599	-1.86135	-2.61641	9.57818	3.19661	-0.550875	6.91523	1.42508
GTACAACAGTGGAAGA-10	5.98913	4.537	-8.29984	4.90717	-0.986475	-0.800094	15.9761	-1.66537	2.44125	-3.12694	-4.63517	0.286872	-2.12384	-3.57887	3.1716	-1.56939	2.35547
GTACAACGTCACTAGT-10	6.59417	9.64875	-8.02976	4.70506	-1.36173	-0.419287	8.39743	4.44657	3.88571	-4.44948	-4.35665	5.36639	-0.0754908	-5.12537	3.95862	-2.64673	3.09162
GTACAACGTCCGGACT-10	-0.614879	-0.0708359	-2.33338	-0.740837	5.35698	-2.79157	-1.21667	-4.70098	-3.60804	2.83159	0.621053	0.558019	3.53212	1.74486	-4.86344	4.23964	0.785046
GTACAGTAGGAATTAC-10	9.89625	6.64898	-4.11136	5.16005	-1.96598	2.79785	0.0587739	2.91149	-0.360106	-1.67355	-3.19386	4.03619	-0.619579	-3.75859	4.06299	-0.353823	0.711066
GTACAGTGTAAGATAC-10	-12.291	-2.63861	-7.97988	-7.81895	7.19377	-8.38927	13.8409	-4.21505	8.67063	2.78622	-1.67047	-2.72877	1.61696	0.168122	-0.546156	3.13017	1.45623
GTACAGTGTACCGCGT-10	0.54909	2.06765	-1.9034	2.95206	-7.56001	2.58787	-9.68797	-9.31812	-8.92537	-3.69665	3.57622	-2.48705	-6.96236	-2.08589	-5.69324	-3.13175	-1.62416
GTACAGTGTCTGTAAC-10	-5.1768	-5.71911	3.84339	-6.03951	2.09484	-2.17911	-6.75111	-1.84047	1.81341	4.0665	2.96396	-1.45068	-0.0487926	2.58102	-4.78699	3.2102	-1.84256
GTACAGTTCAGGAACG-10	-17.433	-2.27517	-5.21458	-12.2587	1.88373	-8.33212	-6.73796	1.24486	8.24585	2.16472	-0.889584	-2.77253	0.605548	1.79034	-2.28785	4.59558	0.594473
GTACAGTTCCGTATGA-10	-20.3455	-7.95611	-1.23146	-12.3383	8.77768	-7.09801	-6.35878	-3.44799	5.72779	7.10617	4.23448	-4.80284	1.68805	5.70227	-4.63146	7.85702	0.0116805
GTAGAAAAGTAGACAT-10	-0.105942	-7.99588	4.04265	-1.65825	-3.10374	1.60438	3.57532	-1.92134	-9.64932	0.792432	7.24251	-1.71994	-0.823608	0.174073	4.09321	-8.53102	-2.7538
GTAGAAACAAGACTGG-10	3.58243	6.78724	-5.13574	3.89019	3.14431	1.1362	14.5675	-1.08544	-1.30415	0.663429	-3.76216	0.571076	3.02231	-1.67754	2.54642	1.46175	0.713298
GTAGAAACATAGGAGC-10	-0.969079	4.17681	-9.58176	1.71949	0.770965	-2.77299	4.89148	0.85372	3.78436	-1.92735	-2.93881	1.98417	1.14622	-3.67122	0.71355	2.47604	2.32275
GTAGAAATCACGAGGA-10	-8.42044	7.63258	-11.1403	-2.53575	-4.40097	-7.28992	-8.97065	-5.60084	9.3412	-4.20825	-4.36721	-1.51624	-4.60463	-5.4058	-5.87108	0.0383817	1.36274
GTAGAGGAGACACACG-10	2.37213	-3.14745	-0.908708	-0.985911	0.187542	0.967055	4.39653	-3.77756	-2.33242	1.94232	-0.369192	-0.2907	2.36373	2.75134	-3.41925	0.524821	-1.75933
GTAGAGGAGAGAATCT-10	3.99083	-1.88281	3.72033	2.62334	0.308751	4.85591	16.1199	-4.60883	-2.89574	1.52155	5.33505	-1.03377	-1.9859	1.41461	2.25673	-1.56904	-2.38669
GTAGAGGCAACGCCCA-10	-6.39777	-2.02441	-0.823333	-4.80315	8.1583	-3.10931	0.518021	1.706	3.9894	5.17703	0.630871	-1.73801	5.91431	3.02407	-0.619022	4.21199	0.98259
GTAGAGGCAATACCTG-10	-6.65316	0.330831	-2.97581	-5.50118	9.80833	-4.53361	4.82457	0.990983	5.31666	5.65391	-1.00314	-1.26137	5.94949	4.04487	-0.685874	5.5499	2.30004
GTAGAGGTCACCCATC-10	4.46964	1.67936	-1.11124	0.844767	1.38099	1.16105	-5.52479	0.306162	-3.13077	0.724799	-2.26893	1.27996	2.6293	1.67401	-1.40816	1.5468	0.952234
GTAGAGGTCGCGGACT-10	6.31899	2.44877	-3.13536	1.64365	-1.86349	1.24989	1.60013	6.48307	-0.155919	-1.46598	-1.43691	1.83631	-1.04904	-1.95841	3.16661	0.777209	-0.130087
GTAGATCAGGATTTGA-10	-13.9575	-0.518226	-7.14188	-5.80743	2.56913	-7.53797	-6.35563	3.91227	2.4217	-1.4287	-4.63862	1.40139	-0.907694	-2.06685	-0.483752	3.31524	1.34636
GTAGATCAGTAAATGC-10	-5.07978	-6.34191	-8.5062	-7.06978	1.50435	-6.03448	6.51431	-5.55418	-1.33369	-1.84551	-5.16636	-2.89732	-1.58531	-2.13919	-3.96401	-4.50976	-0.505871
GTAGATCCATTAAGCC-10	-9.96258	-7.64502	6.46876	-8.37896	2.44216	-1.70786	1.46852	-3.73138	1.04254	4.31607	2.52983	-3.71287	3.05446	7.87686	1.21774	2.64496	-0.303061
GTAGATCGTAAGATTG-10	4.29728	-3.74079	-2.94501	-3.69725	-0.0417964	-2.89496	9.8627	-2.0331	-2.88001	-1.66765	-3.83302	0.138509	-0.650269	-0.122848	0.0754491	2.21736	-0.107397
GTAGATCGTAATTAGG-10	-8.82903	7.12736	-9.18339	-2.39229	1.05463	-7.42082	-6.68159	-3.2454	3.54484	-1.56274	-3.35581	-1.92824	-0.0631767	-3.03982	-3.10713	2.31674	1.77865
GTAGATCGTTACACTG-10	4.00655	5.19239	-6.38589	1.64029	-1.65107	-1.02095	1.16845	9.93994	2.66776	-1.79746	-4.65976	3.08636	1.09927	-3.6859	3.46865	-1.19175	1.59976
GTAGCTACAACTCCCT-10	18.6818	7.69593	-2.09504	8.88948	-4.26077	4.89613	-0.658423	5.4432	-9.20271	-3.64264	-4.20148	7.15527	-1.53128	-2.40568	8.10517	-3.67559	-2.32082
GTAGCTACATCGAGCC-10	11.801	11.3145	-2.55527	6.44066	-10.2895	3.79298	-3.90867	5.86381	-16.7763	-6.77127	-5.84307	6.3467	-2.89339	-4.65835	7.03262	-10.3539	0.0796556
GTAGCTATCGGTGTTA-10	-11.8324	-6.93637	0.960463	-7.20091	8.67121	-3.38578	15.3484	-1.50464	-0.31194	6.32482	-1.28567	-2.57436	5.95674	8.82356	1.71892	4.68324	-0.11718
GTAGGAGGTAAGATAC-10	-8.46172	-1.73007	-2.40533	-6.98881	7.76179	-4.12353	0.252923	0.0990334	6.46589	5.13157	0.172184	-2.36719	3.86554	2.88478	-1.13993	4.61035	1.76832
GTAGGAGGTCCACTTC-10	-0.977542	6.50882	-4.89124	0.0499147	-0.0524709	-0.73679	-6.56707	5.13845	0.627927	-1.07697	-2.16233	2.48988	1.14733	-0.661029	1.30244	-0.740174	-0.0957841
GTAGGTTAGAGTTGCG-10	-3.65591	15.005	-10.8591	3.05709	-6.18174	-4.94774	-9.56039	-8.91298	5.88539	-6.69028	-7.2922	-4.52459	-8.26697	-7.88117	-7.92757	-2.58969	0.242558
GTAGGTTAGCTAAGTA-10	2.61901	3.88891	-4.77506	0.051766	0.642584	-0.130662	10.4345	-0.681713	-0.0616697	-0.195916	-2.87181	1.39977	0.39899	-1.97838	3.89632	2.28348	-0.0661399
GTAGGTTGTACCGTCG-10	-9.85039	4.46067	-8.52227	-2.72146	0.26345	-4.80561	-10.1494	-9.62942	9.32426	-3.49311	-5.12445	-1.81023	-4.87468	-2.85803	-7.21836	-0.553331	0.327853
GTAGGTTTCATTGAGC-10	7.4027	4.0347	-5.18173	2.53077	-2.08073	2.23745	1.10909	8.93959	-1.13363	-2.58574	-3.34843	3.19075	1.69238	-2.78387	5.78841	0.201971	2.3818
GTAGTACAGGAATCGC-10	-19.1734	-4.91254	-5.56496	-13.7025	10.3048	-8.73612	-3.85441	2.52811	5.69297	8.1009	-2.70068	-3.33615	4.56831	5.45289	-0.795534	8.38087	2.17471
GTAGTACGTCTGATCA-10	2.05279	-3.45213	6.24718	1.4689	1.49446	3.13981	6.64105	-1.30308	-6.66832	1.86513	-2.53366	0.192178	3.69541	5.84718	2.01476	1.13693	-2.80659
GTATTGGAGATAGGGA-10	-13.3104	5.90056	-11.8787	-4.35817	-1.34582	-8.7374	-9.59685	-9.46666	12.8257	-3.23149	-6.33131	-2.95263	-5.44856	-4.2428	-7.0691	-0.263283	1.10877
GTATTGGAGGCTTAAA-10	6.07074	6.25057	-5.83373	4.32278	0.776205	-1.01724	10.4072	1.42001	-2.81946	-1.44125	-4.06344	2.45998	2.40118	-2.48628	2.93414	0.183984	0.772407
GTATTGGCAGGCATGA-10	10.0263	5.36793	-8.4649	3.37148	-1.47314	-1.32543	3.04202	0.824861	-1.69648	-5.20928	-4.40359	3.18564	1.31273	-5.55214	-0.181454	-2.59959	0.610876
GTATTGGGTCTTCGAA-10	12.6395	9.03636	-6.12297	9.23252	0.235354	3.68206	-4.30841	3.48213	-2.77498	-1.22392	-2.50668	4.00883	0.421383	-2.25584	-2.52077	-0.0101111	2.02634
GTATTGGGTTCAGCTA-10	-2.95854	-6.5034	15.1543	0.448738	-3.54288	3.90801	-8.76767	-5.44137	-1.86099	0.220949	0.351595	-4.23687	-6.46924	6.63593	-4.63984	0.941244	-1.80619
GTATTTCCAAGTCATC-10	2.29513	-1.34396	1.23764	1.79458	-1.14495	0.668852	-5.40242	5.4672	-3.81591	1.13002	-0.288928	2.66372	0.431204	0.31717	2.72545	-0.182242	-0.394442
GTATTTCCAATTGCAC-10	-1.1183	1.18757	-4.54767	-1.3773	7.05292	-3.64857	10.6682	-0.920906	0.773245	2.7298	-0.280148	-1.04313	3.26273	-0.106526	0.56452	1.99796	1.15651
GTATTTCCAGCACCCA-10	11.923	1.31307	0.691763	7.03133	-3.02343	7.05667	0.78367	12.3338	-5.80573	-1.99355	-4.04257	6.28882	0.734455	-2.22229	8.18065	-1.17777	-0.564697
GTATTTCGTCAGCGTC-10	-3.07847	-1.05619	-6.95184	-3.85212	2.41378	-4.69078	-0.906271	0.74255	2.04971	-2.84135	-3.40222	-0.299305	1.38805	-2.15096	-3.45375	-0.639399	2.12466
GTATTTCGTCCACTCT-10	10.5717	2.09489	0.0531213	5.10191	0.781412	4.98505	13.332	0.0541858	-7.99384	-0.66355	-1.79607	3.47326	2.77271	-0.296266	3.84687	-0.251944	-0.721992
GTATTTCTCACTTGTT-10	-14.7977	2.98069	-10.8431	-7.70966	2.80531	-9.35142	-1.85496	2.75388	9.96042	-1.31815	-4.73906	-2.48898	0.696076	-2.12646	2.04978	1.64334	2.54263
GTATTTCTCAGTGTTG-10	4.74535	1.39249	-5.8965	1.78923	1.89791	-1.04328	-2.60317	0.669389	-2.97727	1.28913	-3.58842	2.29859	0.589015	-1.86924	-2.7253	-0.258081	-0.13329
GTATTTCTCGCCGTGA-10	-3.51134	11.6959	-9.87219	1.28995	-7.78779	-4.67376	-9.82442	-10.6127	8.13962	-6.08311	-4.37824	-2.76124	-8.68771	-7.72845	-6.85058	-1.23987	1.83157
GTCAAACCAGAGTTGG-10	-16.8756	-1.52986	-4.26986	-11.0184	8.52621	-7.92078	3.20219	-6.58722	7.80702	5.50328	0.428562	-4.74387	3.18241	4.61636	-3.03049	6.96802	1.76795
GTCAAACCATGAAGCG-10	4.38444	10.8456	-6.84799	3.79119	-5.17204	-0.387807	-7.18997	-9.99832	1.57152	-4.21655	-4.13899	-0.612889	-6.47894	-3.76771	-7.07372	-0.169219	1.00871
GTCAAACCATTCACAG-10	-7.15391	-0.0746758	-8.72263	-5.69945	2.74445	-6.20092	-7.1711	-0.075278	6.77123	-0.643313	-4.2566	-1.14812	0.632922	-2.16982	-4.57409	2.09067	3.97114
GTCAAACTCCTGATAG-10	6.31416	2.09793	-4.54711	1.34394	-0.143687	0.126478	-1.29696	6.48621	-0.862572	-1.35828	-3.25394	5.34007	1.76185	-2.06542	2.96102	2.16028	0.666758
GTCAAGTAGGTCACTT-10	-3.77821	-3.66199	0.356191	-1.7836	1.53149	-0.206209	2.5913	2.97454	-0.326352	0.229501	1.59929	-2.1519	3.54936	2.1272	3.37507	4.14466	-1.04656
GTCAAGTCACAAAGCG-10	-7.35231	7.95651	-11.4439	-0.292185	-4.9355	-6.45193	-7.5402	1.03006	10.5136	-5.95536	-5.07257	-0.991348	-3.30611	-6.0157	-2.58277	-1.71746	1.48598
GTCACGGAGACTTCAC-10	8.0293	15.0401	-7.74555	7.30575	-2.6325	0.982183	17.0675	-2.44565	-4.37076	-5.62288	-4.48038	0.507776	-1.94931	-6.65357	4.07687	-2.99965	2.08625
GTCACGGAGAGCCTGA-10	-12.0077	-3.32802	-4.04766	-8.37575	9.35253	-5.35072	3.99364	2.19833	5.1639	4.82804	-1.79011	-2.27293	5.13064	3.51301	1.8933	5.50123	2.09049
GTCACGGAGCTGAGTG-10	-5.29382	6.85703	-10.5591	-2.82882	0.879984	-7.82651	-1.25699	8.67569	10.0833	-3.14685	-4.22192	1.08406	0.577228	-4.10178	4.17819	1.47403	4.167
GTCACGGTCCATAGGT-10	11.9017	17.3054	-6.11962	7.04783	-4.72637	1.44745	-4.79223	3.81103	-0.753781	-3.83703	-4.06328	5.87124	-4.33254	-5.52002	2.20262	0.46568	1.05286
GTCACTCCACGACGTC-10	8.86098	17.1661	-6.82965	7.13039	-5.00083	0.449533	4.11346	-3.37107	6.21981	-6.01841	-5.11904	2.77794	-4.58515	-4.77656	-1.19674	-3.52504	1.24268
GTCACTCGTAGCGCTC-10	3.60608	14.923	-9.95608	5.53256	-9.31623	-0.644996	-9.28797	-7.78429	6.36658	-9.5949	-5.31193	-2.93699	-8.42637	-8.01639	-6.5421	-5.50932	0.0454835
GTCACTCGTTTCCAAG-10	8.3741	15.649	-8.19965	7.82262	-4.45534	-0.79491	-7.45567	0.843965	4.76532	-6.98361	-4.33232	4.04924	-6.24113	-7.9075	-1.57722	-4.30873	1.14213
GTCAGCGAGTTGCTGT-10	-6.70529	-4.84778	1.34478	-5.15392	3.25936	-1.82048	-8.15954	-1.21805	2.31451	2.56902	4.80668	-2.71063	0.75813	1.6611	-3.26444	3.65511	-0.678338
GTCAGCGCATCGTGCG-10	15.2402	16.5475	-6.62757	11.4243	-4.83627	2.11338	-2.08149	3.80457	3.91308	-5.9747	-4.73579	7.06125	-4.59539	-7.9498	2.50366	-6.2345	2.48553
GTCAGCGGTCCGGCAT-10	6.17055	13.377	-10.0325	6.55561	-3.69273	0.674821	4.24189	0.514155	-1.51537	-4.64747	-5.89903	3.24531	-2.97395	-6.54048	5.23837	-3.29627	1.94892
GTCAGCGGTGCTAGCC-10	-9.83823	-2.36339	-2.65098	-7.10974	8.16916	-4.8814	4.1189	0.285173	5.78372	6.28768	-0.784704	-1.52519	2.69762	5.49186	-0.151191	6.15916	1.22056
GTCAGCGTCCGATAAC-10	-22.5373	-6.74016	-4.80427	-14.4794	8.7266	-10.5597	-8.81562	-5.09339	8.20727	8.07251	5.04435	-5.07954	3.58348	3.11516	-6.42028	5.46554	-0.0468982
GTCATCCAGAACTCCT-10	16.773	-5.66442	3.21382	2.40808	1.22353	3.98116	7.77038	1.82309	-9.73608	1.47413	0.947497	2.49318	1.15936	3.46691	1.73596	-0.546894	-2.49955
GTCATCCAGAGCTGAC-10	-10.0654	-6.59964	2.30685	-6.52809	5.44713	-3.98329	5.10845	-1.61064	-1.45591	3.54971	-2.06966	-1.57625	4.36209	7.52293	1.30153	3.65818	-0.877697
GTCATCCCAAACTCGT-10	4.69251	-3.52905	8.29449	7.77542	-2.9525	7.09121	-7.97731	-6.24577	-9.04783	2.65756	9.71705	-3.50866	-2.60245	4.04317	-5.48711	-1.70233	-5.87629
GTCATCCCAACAAAGT-10	4.12041	-2.05167	8.99565	1.33516	0.806716	5.33488	0.764197	4.50075	-3.91677	0.708548	-0.811925	1.84981	2.78323	3.34451	3.62668	-0.217929	-1.65519
GTCATCCGTAGGGTAC-10	-6.12628	4.75066	-5.79595	-1.94256	2.95008	-2.7492	11.0489	-2.5515	3.14141	-1.73199	-4.59983	-0.933479	1.73946	-1.36815	3.7795	2.68111	2.181
GTCATCCTCGCGCTGA-10	6.222	-1.91532	5.57211	6.35993	-1.45239	5.55769	-7.05702	-6.82774	-4.7034	-0.0153712	-2.09429	-3.94903	-2.63136	2.81835	-4.92815	1.4179	-1.66993
GTCATGAAGGCTTAGG-10	-1.52853	10.9532	-10.2051	2.01957	-7.55646	-5.89659	-10.2327	-9.20299	6.31909	-5.05483	-5.95864	-1.81297	-10.0319	-6.71424	-6.10433	-1.48482	0.430615
GTCATGAAGGGTGAAA-10	0.822853	-0.935268	-2.76622	0.242374	2.36606	-0.791202	3.08126	1.53565	1.52615	0.281454	-4.43464	0.339013	2.83614	-0.650163	2.07649	1.46162	1.10497
GTCATGAAGGTACTGG-10	-7.19159	-5.42796	-5.03597	-5.28282	5.96283	-5.48015	-4.09463	7.98588	5.38073	4.06662	-1.22606	1.03981	2.52489	1.3563	1.7327	4.42979	0.165431
GTCATGAGTATGTCAC-10	10.3274	5.5722	-7.8825	0.0829815	0.668535	-2.79383	11.2155	1.86038	-2.90552	-2.58494	-2.26503	2.23567	1.12555	-3.40786	2.05931	-1.29114	3.6549
GTCATGAGTCCCGGTA-10	-3.4914	7.64679	-9.46057	0.700154	0.0813932	-5.40515	17.897	-0.345121	-0.542131	-1.5587	-5.23316	0.459613	-1.16724	-5.0627	2.73123	-1.53726	3.13352
GTCATGAGTTACGGAG-10	-14.4798	2.76826	-9.93465	-6.59407	8.59354	-9.2011	-5.1313	-4.67539	10.3639	2.56539	-3.16945	-3.79053	1.20508	-1.47026	-5.07639	5.24705	3.52664
GTCATTTAGCACTCTA-10	5.6785	14.645	-9.13598	8.62156	-11.765	1.30916	-5.62728	3.81044	4.00789	-11.0019	-5.82469	5.19235	-6.04686	-6.93321	-0.168065	-7.69058	-0.834844
GTCATTTAGCGCGTTC-10	-14.6406	-0.277214	-11.7932	-8.07321	7.4841	-10.4278	12.4911	-3.47587	8.33232	0.0163878	-4.09511	-2.92621	1.93206	-4.20623	-1.07187	5.50855	5.4359
GTCATTTAGGCTTCCG-10	-11.9213	3.47995	-8.46439	-5.43901	0.0377298	-8.13873	-7.88553	0.594793	7.9754	-1.31609	-4.67119	0.964717	-0.866655	-4.58309	-2.31825	-0.0450718	3.53381
GTCATTTAGGTCCTGC-10	4.56378	20.8726	-8.60248	7.71065	-5.50936	-0.322618	-7.31074	-9.75911	-0.136885	-7.10348	-6.83272	1.14543	-7.65691	-4.9876	-7.62412	-3.41972	1.08725
GTCATTTAGTTGGAAT-10	2.70908	-3.43828	2.71803	1.30846	1.42237	1.09368	11.9961	-1.94629	-2.43294	1.76794	2.5319	-0.483083	-0.182868	2.941	2.52334	-0.791571	-1.10311
GTCATTTCAATACAGA-10	1.51995	0.406713	-4.03363	-0.18907	-0.5398	-0.194177	0.699354	-0.185121	2.30321	0.574548	4.92981	1.88708	-0.235241	-2.08128	4.90529	0.958876	0.157579
GTCATTTGTTTGGGTT-10	13.0612	2.92399	4.52897	7.86068	-3.01885	5.33956	-4.80065	2.24015	-10.8402	-1.35888	-4.76703	1.45808	-2.48678	1.10062	-0.22865	-1.12159	-0.691616
GTCATTTTCGCATAGT-10	-6.32214	7.28365	-9.98618	0.0319221	2.42045	-3.70774	8.53886	-6.18198	9.4729	-3.3931	-4.97766	-2.2524	-1.81835	-3.58596	-0.502746	0.831026	2.52581
GTCCACTAGGAGAGGC-10	-0.243695	13.0899	-10.4177	5.14191	-7.46075	-2.8282	-8.4147	-0.876619	6.66949	-10.0083	-5.47576	1.85349	-8.90139	-6.525	-0.718012	-5.17092	1.08708
GTCCACTAGTGCCTCG-10	-1.35828	9.62509	-7.96342	1.86677	-5.5635	-1.10145	-7.28853	3.5904	-0.0140417	-6.94189	-4.57733	4.19047	-3.84803	-6.12691	-1.75908	-3.39809	0.0764049
GTCCCATAGGGCGAAG-10	-5.48698	-7.15116	7.02622	-4.13075	3.74729	-0.246433	-4.42612	3.9941	-0.666099	4.46517	0.521246	-1.35534	4.14342	6.91058	-0.615965	2.65503	-2.43941
GTCCCATAGTAAACGT-10	-10.2354	8.68174	-10.281	-2.01677	1.7278	-6.38438	-6.19028	-7.53429	4.44754	-3.90487	-4.91742	-5.03926	-1.62155	-6.02206	-7.05857	0.52438	1.55946
GTCCCATTCCACTGGG-10	6.19541	15.5999	-8.13895	4.05937	-1.52653	-0.357876	-1.52467	2.21971	2.19141	-4.82541	-4.17715	2.1939	-1.4223	-5.85317	1.44867	-1.13032	2.68517
GTCCTCAAGTATTAGG-10	1.56698	0.414179	-2.76113	-0.396895	1.68136	-0.375935	-0.55066	4.73082	0.717634	0.85627	-0.903128	-0.493673	1.88944	1.03661	3.47219	2.88967	-0.177439
GTCCTCACAATTTCTC-10	16.0866	2.39925	2.01117	6.52879	-1.18584	6.61523	13.8054	1.74022	-12.2604	-0.381542	-2.12799	5.9414	3.77273	0.145311	5.7904	-1.9381	-1.31934
GTCCTCAGTATACCTG-10	3.93179	-5.80978	18.2429	4.36116	-2.40726	10.0648	13.137	-4.5696	-9.35138	-0.711392	3.74344	-2.52079	-2.1403	5.41236	3.94864	-2.5664	-3.31787
GTCGAATAGAGAGGTA-10	-0.217507	4.02902	-3.93449	-1.23379	5.04861	-0.512245	5.18037	2.17444	3.86115	1.84057	-1.67334	0.628657	2.02493	-0.829234	1.71965	3.27744	2.17606
GTCGAATAGTCTGGTT-10	-4.06071	-3.39437	-12.2116	-7.43648	-0.990904	-10.7793	6.73678	0.144271	2.96762	-2.57991	-4.24726	-4.84458	-2.86725	-5.28305	-1.02167	0.0911011	-0.434022
GTCGCGACAAGAATGT-10	6.20443	-2.97377	10.1711	5.55461	-1.78768	8.37364	12.3774	-2.80583	-8.08457	0.308908	5.053	-0.892035	-1.85082	2.78052	4.20438	-2.06683	-3.52728
GTCGCGAGTAGCGAGT-10	-1.55575	1.56639	-7.05071	-0.254166	0.616144	-4.27586	-1.02392	-2.48562	1.40695	-3.1252	-5.11904	-1.67247	1.38183	-2.64819	-4.76717	0.962312	1.63995
GTCGCGAGTAGCTCGC-10	5.86727	-0.892707	4.8927	3.63385	-0.0482903	4.43871	4.69082	3.20057	-2.42427	0.429297	0.878751	2.07054	1.7974	1.19399	3.45346	-0.854142	-1.18892
GTCGCGAGTCCGGATC-10	-14.8619	-1.54679	-9.46048	-11.5423	6.8288	-8.59559	-4.9435	5.76247	4.2405	5.05538	-4.18875	-4.21349	4.70578	1.01714	0.220582	8.17065	1.29214
GTCGCGAGTTATCTGG-10	-13.2137	0.203763	-4.09206	-7.64698	8.49925	-7.26149	-5.35643	1.22465	4.26839	2.49773	-3.24986	-2.17078	4.05766	3.00383	-0.116714	5.61633	3.07493
GTCGCGATCTACAGGT-10	-10.0669	8.89201	-11.6914	-1.64571	-6.42054	-10.4826	-9.33132	-8.0145	14.1218	-9.7188	-7.12424	-3.55707	-10.4924	-7.05382	-6.9349	-3.94939	2.59656
GTCGTAACAATACCTG-10	-3.60157	-1.50831	0.584936	-3.07166	6.47743	-2.14078	5.72314	1.44743	3.59843	3.77464	-0.649568	-1.02385	4.73942	2.98488	2.57698	4.3829	1.15537
GTCGTAAGTACGGTTT-10	-17.7216	5.19071	-12.2908	-8.10078	0.609669	-13.8068	-9.19019	-11.8386	11.8868	-1.99338	-5.82066	-5.69571	-7.25899	-4.71068	-6.9067	3.3005	4.55376
GTCGTAAGTCCGACGT-10	-0.328149	-3.55942	-4.65347	-2.9917	3.21973	-0.248709	1.14508	2.21771	1.64613	1.57127	-2.04836	1.81435	2.32	-1.59574	0.0243612	1.8202	0.305514
GTCGTAAGTGAGATTA-10	-4.65445	0.321452	-9.24467	-3.64436	0.877157	-5.09058	1.93279	4.0903	5.42287	-1.83023	-5.41028	0.211347	-0.996033	-1.98614	3.62247	1.40638	1.45315
GTCGTAATCTTTACAC-10	-16.5289	-4.3939	-6.0248	-12.407	8.58098	-8.75847	-4.37966	4.53364	2.86992	4.95527	-2.33108	-2.24558	4.79142	2.5089	-0.460694	5.39892	2.40442
GTCGTTCCACTTCTCG-10	-4.6109	2.88154	-5.74135	-5.01827	0.034792	-1.99783	-1.4496	1.18805	1.89795	-0.236394	-3.76651	0.448605	3.20055	-1.37603	-0.567751	1.76046	1.41424
GTCGTTCCATTCGATG-10	-2.76675	-0.08497	-6.81205	-0.225952	-1.72422	-3.01681	-8.64643	1.12389	2.79843	-4.43889	-6.36345	-0.524502	-0.0296088	-4.79745	-3.93268	-0.202686	1.12122
GTCTACCAGCGCCCAT-10	12.4851	18.9881	-7.69613	12.2936	-6.34315	2.12441	9.7118	0.407589	-0.419738	-5.51713	-4.43229	4.62224	-2.91018	-6.56114	2.23625	-4.51784	0.527275
GTCTACCAGTAACCGG-10	-18.3331	4.64005	-12.4456	-11.0635	1.94983	-11.0712	-9.60197	-10.0862	13.53	-2.43651	-5.25174	-5.01899	-3.7255	-4.02504	-7.70332	3.61256	4.11922
GTCTACCCATCTTTCA-10	12.1513	7.94902	-4.24173	11.0179	-5.91407	4.61701	10.741	-2.57258	-5.47333	-6.47775	-4.67847	3.32444	-2.41392	-4.36652	5.58505	-7.18345	0.359241
GTCTACCGTTACGCCG-10	5.65178	4.14163	-4.65704	2.0691	0.210025	0.939606	15.6136	-1.74323	1.40355	-2.82884	-2.84313	0.949229	-0.443263	-2.22412	3.27198	-0.258811	0.946967
GTCTACCTCTGCTGAA-10	-13.7402	1.49574	-9.52944	-9.8463	5.75896	-7.69025	8.04832	-1.47328	6.90985	1.70524	-4.0408	-3.54123	2.39132	-0.800681	0.299945	6.3445	5.54692
GTCTAGAAGTATAACG-10	4.63581	0.797906	4.05838	1.93775	3.05353	3.01372	8.14733	0.258954	-8.64385	2.40969	-1.08083	0.459026	1.36037	3.84127	2.45314	1.05273	-1.53959
GTCTAGAAGTCATGGG-10	-1.28665	-1.39388	-1.07526	-2.22137	2.86534	0.103469	-4.63402	2.04031	-1.15305	1.69401	-3.85018	-0.412431	1.88151	2.76941	0.437348	1.35146	-0.908265
GTCTAGAGTGAGCGAT-10	-20.5999	3.62468	-13.1412	-9.82118	-0.850572	-13.4199	-9.49197	-4.6363	16.9078	-4.01352	-5.44972	-5.77792	-6.12019	-5.07423	-6.14979	-1.00234	2.54483
GTCTAGAGTTACCCAA-10	4.56502	0.431525	1.72752	2.65727	-1.25211	4.77973	-5.12321	3.88086	0.879579	-0.856641	3.44195	3.0266	-1.33062	-0.630111	2.11379	-0.336441	0.866187
GTCTAGAGTTAGGACG-10	-17.3076	3.33307	-13.638	-10.811	-1.4637	-12.6197	-9.88003	-4.90647	13.5833	-5.16006	-7.04948	-4.94312	-4.75827	-3.67095	-6.80598	3.22786	4.49512
GTCTAGAGTTCCACGG-10	-0.690401	-1.70417	-2.27574	-1.53451	-1.31866	1.12837	-4.26645	8.1142	1.39117	2.8122	1.82228	0.172977	0.449119	2.57744	3.09121	1.57761	1.21968
GTCTAGATCTGGAAGG-10	-19.835	-10.4093	-2.15093	-16.2213	7.65109	-9.99699	-4.90335	3.42058	5.68987	4.89232	-3.22417	-5.57346	6.83018	4.57435	-0.591991	7.03205	1.47197
GTCTAGATCTTCTCAA-10	-9.46594	-7.12472	-4.89285	-10.1083	7.2784	-5.47809	6.86611	-0.516468	0.606134	4.96935	1.79531	-3.97024	2.96707	3.17339	-2.84201	4.66324	0.679276
GTCTAGATCTTTACAC-10	3.28837	-3.99789	2.69062	1.13456	0.539629	3.37068	8.01225	-2.28332	-6.57944	0.244718	-1.24705	-1.79522	0.516848	5.12529	2.11931	0.664607	0.682993
GTCTCACTCTCCCATG-10	-9.09811	7.30492	-11.0079	-2.92802	-2.64468	-5.2863	-7.43615	-3.10735	5.91247	-2.43249	-5.83714	-3.11314	-3.45429	-5.81405	-4.63877	0.401919	2.54629
GTCTGTCCATGGGATG-10	-19.7903	-3.7221	-8.15217	-12.4894	8.36553	-9.88981	-6.09297	-5.2841	4.96695	6.64677	-2.00318	-6.33079	4.70514	2.45119	-5.71057	8.12686	2.0565
GTCTTTAAGCCTAACT-10	3.69702	9.08825	-6.96767	2.71623	-1.13606	-1.46035	-6.62184	-1.80924	1.2928	-2.8604	-4.19274	3.15506	-0.658585	-3.46719	-4.09816	0.438713	0.332818
GTCTTTAAGCTGAAGC-10	15.5514	1.59736	4.68602	11.5124	-2.71287	9.26026	-1.7431	4.49247	-7.30021	-1.72201	3.57055	3.33944	-1.01829	-0.912064	4.26508	-2.23598	-0.848907
GTCTTTAAGGTGATCG-10	-11.4123	7.98332	-11.3444	-0.400314	-1.74955	-5.45155	-7.10096	-8.92175	5.34717	-3.08091	-4.6755	-3.11989	-4.19436	-4.80137	-7.04598	-0.287667	4.23369
GTCTTTAAGTCAGAGC-10	0.223893	0.122879	-3.05477	-1.06808	1.42662	-1.23211	14.864	0.171207	-5.45892	0.158619	-1.05157	1.21271	1.9335	0.589781	4.0834	-0.796526	-0.300743
GTCTTTACACGTATAC-10	-12.2506	-3.46317	-4.64596	-6.75925	3.63761	-6.4236	1.44499	1.61927	6.97598	1.37602	-2.74078	-2.7556	3.42762	1.16944	2.41039	3.53101	1.47293
GTCTTTAGTAGCGTAG-10	1.18489	3.48758	-4.23281	0.678202	2.79851	-0.356512	3.1425	2.73887	1.32266	1.49948	-3.20403	1.32478	3.7279	-1.71409	4.44122	2.72752	2.82427
GTCTTTATCAACACCA-10	-2.35297	-2.50327	2.66416	-2.8442	-1.23455	0.479964	-6.22234	2.91384	1.73282	0.993947	0.298137	0.684267	-0.355094	1.42069	-1.37066	3.7979	-0.408497
GTCTTTATCGTTCCTG-10	10.272	7.69967	-4.80278	7.15664	-0.911734	3.47759	-5.13091	6.45076	-4.70999	-2.55669	-2.93613	4.87794	0.00416125	-4.14031	3.36794	-0.484168	-0.808634
GTGACGCGTACCTATG-10	-18.1194	4.64821	-13.4978	-12.1219	-1.89025	-11.375	-9.43897	-5.04829	16.1623	-3.40216	-5.23363	-6.07528	-4.60536	-3.05791	-7.48954	2.22467	4.62029
GTGACGCTCACTGGTA-10	-22.8245	-11.6351	2.21301	-14.8805	9.00038	-7.94703	5.05298	-5.90872	6.09069	8.75708	2.65189	-6.55656	2.76711	9.75535	-3.29047	8.03171	-1.1151
GTGACGCTCCACCCTA-10	1.62907	-5.07651	5.74587	1.50711	1.17314	2.45404	-6.92598	0.127903	-2.6449	2.24445	3.57552	0.527431	0.32861	2.10134	-2.78914	0.767732	-1.88631
GTGAGCCAGGGAACAA-10	1.10695	-2.37803	-3.48749	1.08921	1.18705	1.0926	11.1599	-0.678199	1.1686	2.05196	6.88629	0.459127	1.34426	0.52925	1.84955	1.53491	-1.16704
GTGAGCCCATGACAGG-10	-6.29278	11.815	-11.8411	1.08914	-5.74066	-6.01779	-10.1658	-10.1788	8.97748	-7.32682	-5.2685	-1.58405	-9.01928	-4.68831	-7.32979	-1.44836	0.56502
GTGAGCCTCAACGTGT-10	12.5753	16.323	-8.64608	11.8548	-4.60642	2.4609	13.0766	0.298528	-2.97632	-7.39798	-4.98868	3.18	-4.94343	-6.93525	3.35591	-4.97054	0.726194
GTGAGGAAGATACCAA-10	9.05857	-5.65991	0.985212	3.31421	0.538156	4.59559	4.55666	2.33894	-6.77704	1.72	-1.03171	3.0011	2.36393	3.15222	-0.0414582	0.722684	-0.669399
GTGAGGAAGCGTTAGG-10	5.26429	2.48511	-2.02576	1.27261	0.0366394	0.388079	2.77923	-1.23856	-0.300544	-1.27357	-1.6472	1.47052	1.00701	-1.27038	2.61174	0.548061	-1.04667
GTGAGGAAGTAGCCAG-10	-11.8227	3.6794	-10.7656	-5.02648	2.20988	-9.13374	15.0621	-2.60718	10.5652	-1.95642	-6.17717	-5.45926	0.348081	-4.10979	0.231907	1.01852	3.0574
GTGAGGACAAACGGCA-10	-2.18981	13.6204	-9.64295	-1.03066	-0.23452	-5.25947	-3.96668	0.31511	12.8998	-3.01461	-4.25215	-1.0616	-0.941087	-3.77612	-0.829938	-0.513153	5.80586
GTGAGGACAATTCGTG-10	-3.86061	-6.94243	5.34239	-5.44463	3.53763	0.732383	-0.119417	4.57499	-3.51052	2.14143	-0.192266	-1.26037	5.85553	4.17619	3.37236	2.99592	-0.141538
GTGAGGACACAGAGAC-10	-5.08556	-5.11023	7.1411	-0.380601	-2.39397	2.43627	-8.71093	-8.5914	2.78619	2.58441	0.384202	-3.72221	-6.81471	4.82548	-5.69803	1.96338	-2.219
GTGAGGACACCGTCGA-10	-6.13428	3.60936	-9.25894	-2.91158	2.87854	-5.98546	-4.42792	7.70048	4.81754	-1.77405	-4.90838	0.43442	0.883225	-3.3472	3.15524	3.66521	2.28335
GTGAGGACAGTCGCAC-10	-12.2642	-2.43237	-4.33989	-7.2406	9.68576	-5.26121	4.77142	-0.452268	8.30453	5.97696	2.65894	-3.03702	3.83136	3.79142	-1.5093	5.94399	2.00534
GTGAGGACATCGAACT-10	10.7412	4.85296	-4.35831	7.80031	0.904609	1.5179	6.81828	2.01932	-1.23505	-1.893	-1.39256	3.89892	0.991653	-2.88466	2.75442	-1.05735	0.0272426
GTGAGGAGTCGGTACC-10	-5.45839	3.71328	-6.62825	-4.54557	-1.96565	-4.60188	-7.25382	0.289706	7.2282	-1.96883	-1.21087	-0.594159	-2.66765	-1.4247	-2.07245	-0.421554	0.73914
GTGAGTTAGCCTGAGA-10	12.8816	15.1613	-6.69076	12.2765	-6.39075	3.2338	9.03627	2.15937	-11.2773	-6.32412	-5.91648	2.55915	-2.77345	-6.17858	7.58659	-5.77165	-0.0961746
GTGAGTTAGGTTCACT-10	0.337061	-2.99937	2.42311	-0.0924845	-1.18684	3.94373	1.11395	5.37074	0.319235	1.79218	8.20913	-0.795923	1.2095	1.69909	3.57095	1.03491	-0.0022223
GTGAGTTCAAGCGAGT-10	1.72798	-3.75766	-6.63449	-1.34515	1.07903	-0.859632	5.022	-2.33571	-2.90106	-0.877256	-3.67102	-0.884933	-2.56826	-1.16719	-0.672118	-0.538318	0.0993486
GTGAGTTGTATGTCTG-10	1.34294	3.96516	-6.71501	-1.45175	0.250666	-2.89733	-6.36108	7.41491	1.02415	0.0263384	-2.76276	2.32021	0.868768	-1.74599	2.2227	0.827751	1.23846
GTGATGTAGACCACGA-10	-17.672	-4.48617	-2.68104	-12.5082	6.3922	-8.24516	-6.81385	0.418364	9.42563	6.11022	0.0448892	-4.44656	1.15502	3.22648	-1.6143	5.02741	1.19228
GTGATGTCAGACGCTC-10	-9.06647	7.78584	-10.688	-3.97125	0.786889	-6.2199	18.828	-3.36376	6.66873	-1.63226	-5.73123	-1.06764	-0.785956	-4.0654	-0.19186	1.21123	3.54296
GTGATGTTCAAGAGGC-10	-3.58008	3.83411	-6.90941	-2.41283	3.33698	-4.0496	-0.317793	8.2225	2.60955	-1.51398	-4.63628	2.07616	3.26666	-3.10884	5.16177	3.97888	3.80859
GTGATGTTCATGGCCG-10	5.34708	7.30982	-5.14191	5.20204	2.71743	0.357073	11.7266	0.101625	0.0536271	-1.41565	-3.26038	2.45314	1.8044	-2.26819	1.38878	0.531412	2.64602
GTGATGTTCTACTGAG-10	6.32876	12.2181	-9.11585	7.0397	-3.69606	-2.06131	7.62693	-1.69804	0.729194	-3.97484	-4.77533	0.284183	-1.3298	-6.44252	2.85868	-3.4425	2.1868
GTGCACGAGAGGGTCT-10	4.29458	11.5448	-6.3125	1.70749	-2.33484	-2.36721	-6.99968	7.38973	2.78644	-5.57197	-3.76411	3.07277	-2.30583	-3.28291	0.779461	-0.153046	2.34816
GTGCACGGTATGGAAT-10	3.24998	9.66507	-8.38859	0.332332	-3.24431	-4.19198	-3.47831	8.56986	3.84293	-3.54182	-5.71808	1.93881	-4.26742	-4.79485	1.83179	-1.84358	3.28099
GTGCACGGTGAAGCGT-10	-3.6708	-0.342559	2.60218	-2.12506	0.855573	0.366649	-3.34209	1.19861	1.77979	0.667673	5.89184	-0.380066	0.220627	1.81892	1.71391	-0.835743	0.971169
GTGCACGGTGATCGTT-10	-3.16532	-3.30706	0.339837	-4.00692	6.03194	-0.955235	-3.06829	5.67579	0.629928	6.09854	0.512298	0.360526	6.43414	2.41937	0.880957	2.69915	-1.32199
GTGCACGTCGGAGTAG-10	2.65438	10.4459	-9.14265	4.52958	-2.75848	-1.60343	-7.63564	-8.0085	4.03636	-4.25459	-4.10386	-1.1604	-3.48883	-6.23583	-4.44153	-1.59645	1.58333
GTGCACGTCGGCATTA-10	-8.86319	-2.76357	-1.39115	-4.2176	1.47086	-3.624	-0.92093	-2.58716	4.97568	1.1191	-0.0152235	-4.16152	2.72774	1.6804	-0.469056	2.29375	0.419105
GTGCAGCAGCTAGAGC-10	0.450367	7.21654	-6.8332	-0.279139	-0.459676	-2.06134	-8.57533	-1.29656	3.16183	-1.67427	-3.46588	0.790363	-1.05774	-1.942	-3.85033	1.19507	2.36505
GTGCAGCAGTCTAGAA-10	-3.88095	-3.98623	0.865745	-4.06314	3.78252	-0.879495	-2.67398	5.77653	1.50115	2.51773	0.483056	-0.114949	4.50424	3.1013	2.07632	3.2612	-0.041219
GTGCAGCCATGTTACG-10	6.36087	5.68706	-7.61086	3.93294	-3.2931	-1.25432	5.41352	-2.30556	-2.35693	-3.34041	-2.86322	3.85192	0.67068	-3.59616	-2.07551	-2.96704	-0.147987
GTGCAGCGTACGTGTT-10	-18.9077	-9.53467	-4.24233	-11.9115	9.02548	-10.0079	-1.61984	-6.35159	6.62018	8.06125	-0.989615	-5.33904	3.1934	5.90225	-5.79248	3.35754	-0.771838
GTGCAGCTCCGAGCTG-10	-1.12411	11.3066	-7.48553	1.1325	-1.42917	-3.50272	-7.53704	-1.01626	5.24216	-2.52283	-4.28973	0.226597	-6.39856	-2.10764	-2.97001	1.5183	2.93508
GTGCAGCTCGTTCCCA-10	-3.53407	-6.01734	12.0157	-2.19191	0.0695374	3.93586	1.83052	-0.479125	0.473159	1.59013	0.366986	-3.12384	-0.856572	3.64638	1.86627	3.06997	-0.918808
GTGCGTGCACTACACA-10	0.719662	-0.28305	-4.32323	-1.08177	4.86956	0.103074	-2.8292	9.15753	0.812032	2.4131	-2.59543	2.51541	4.61348	-1.21883	2.7601	1.91834	1.67816
GTGCGTGTCCATACAG-10	-2.75118	-5.41381	1.71078	0.29043	3.58145	1.55919	-0.23696	1.09268	0.393558	0.982475	-2.98097	-1.58966	3.71813	1.3482	2.08596	1.0823	-1.30671
GTGCGTGTCCTTTAGT-10	4.62533	3.49977	-5.00486	3.25151	0.785332	-1.34724	2.31317	4.03424	0.382809	-0.464914	-0.696845	3.12943	1.12941	-1.63668	3.29561	0.902526	2.39598
GTGCTGGAGGTCACAG-10	-17.0777	3.00048	-11.9118	-8.61426	2.21317	-9.4783	13.2788	-5.27028	11.8653	-2.56818	-5.56443	-3.58378	0.340949	-4.52661	-1.79613	1.98084	4.14111
GTGCTGGCATACCATG-10	2.8801	-3.16481	14.6283	2.19736	-1.53783	5.85758	-5.03168	4.38825	-2.95243	0.667048	-1.1613	-0.094027	0.543536	4.53038	1.96976	0.373043	-1.96668
GTGCTGGGTGGCCACT-10	3.15947	1.7925	0.839827	6.14474	-1.24979	4.22492	-7.03392	-4.11834	-1.65784	1.25345	2.30506	-0.553831	-1.54046	1.4323	-3.36413	-1.01994	-1.17311
GTGCTGGGTGGGTCAA-10	-2.89709	-4.48081	0.184344	-2.14642	3.17937	-0.406584	-0.987919	-5.09385	0.675188	1.59192	-1.73213	-1.7962	1.5598	2.46883	-5.45001	2.19512	-2.64379
GTGCTGGTCTTGCAGA-10	-4.83045	1.55063	-0.142179	-3.23377	5.91205	-1.66988	2.74104	3.34744	3.34855	2.79124	-2.25942	-0.513298	3.72747	1.76836	1.99506	3.15334	3.57551
GTGCTTCAGCAACTTC-10	-5.42821	12.5418	-8.9572	1.69388	-4.64841	-4.63454	-8.03384	-9.48557	-1.47289	-5.42027	-6.85586	-2.04945	-5.68326	-4.73114	-7.18139	-5.88642	1.3299
GTGCTTCCAGCTCGGT-10	-8.68617	7.01221	-10.1786	-2.56486	4.54641	-5.67369	8.4267	-1.82378	9.46424	-1.67993	-3.30018	-2.1985	0.618495	-2.73983	-0.198896	2.26421	3.60849
GTGCTTCCATGTGCTA-10	0.719379	4.33145	-8.83735	1.03206	2.0895	-1.41396	15.9974	-3.25459	5.14745	-2.50398	-3.86358	0.744978	0.077814	-6.25297	2.8973	-0.552738	2.89173
GTGCTTCTCGACACTA-10	-0.24458	-5.39342	-7.52014	-7.96635	5.91171	-6.80029	10.7166	1.24246	2.23729	1.92238	-2.19824	-0.0130177	5.37637	-0.758291	-0.706779	3.16206	1.39621
GTGGAAGAGGTAGCAC-10	-11.2848	3.89138	-2.82933	-7.52323	5.18115	-4.74418	-0.406209	-0.00527174	9.44966	1.76812	-0.976395	-2.72882	3.9037	1.58021	0.78473	5.20957	1.80003
GTGGAAGCAGGAGGTT-10	1.18382	-3.59788	3.53926	3.84016	2.24557	4.18425	12.1797	-4.15205	-2.40979	3.088	-1.03862	-3.35305	-1.0503	4.10308	1.93778	1.65519	-2.74743
GTGGAGAAGAGTGAAG-10	-7.20027	-1.31362	-2.5641	-6.08937	4.43794	-5.5658	-4.25366	5.32351	0.960794	3.67809	-3.29608	-1.1355	2.62578	3.51069	0.426565	4.6589	0.370159
GTGGAGAAGGAGAGGC-10	-15.6495	-4.4838	-4.03914	-10.0107	11.5361	-6.9813	7.48451	-1.11086	7.60734	6.39562	-0.400635	-3.73361	6.36953	3.89234	-0.175127	6.98292	2.38183
GTGGAGACAAGGCGTA-10	-15.0157	-6.4512	5.04833	-9.29788	6.59223	-3.61661	-2.05457	-3.02281	5.18166	6.07544	0.966108	-5.94441	3.05391	8.16308	-1.14017	7.06632	-0.347984
GTGGCGTAGTTTCTTC-10	-5.79631	9.15289	-9.80028	-1.23359	-1.16524	-6.11774	0.0968079	1.16503	6.35445	-6.51141	-2.5806	-2.71179	-2.33362	-3.92545	4.65708	-2.0264	1.29539
GTGGCGTCACTGGCGT-10	-0.890472	-2.47603	4.68405	-0.547288	2.4031	1.58389	8.92745	-2.07431	-3.66505	0.135745	-0.274498	0.200021	-0.36473	2.4029	1.14816	-0.154457	-0.570815
GTGGCGTCAGGTGTGA-10	1.45518	3.02494	-8.17383	-0.220355	3.33961	-2.23885	2.2837	-1.56832	-0.744989	-0.553719	-3.16503	2.30343	2.1015	-1.83757	-2.44003	1.42956	1.42162
GTGGCGTTCCGCAGTG-10	-20.8791	1.24773	-12.3612	-12.6501	4.21734	-11.6221	-7.80879	-9.69653	12.1493	-3.20727	-5.65564	-6.16678	-3.4107	-3.27437	-6.79215	4.20663	3.47405
GTGGCGTTCTCTTAAC-10	-12.4684	-0.30374	0.0570064	-7.1931	6.45657	-3.91161	-1.62999	-0.495421	8.12013	6.32829	2.46857	-2.46135	2.05376	5.36451	-1.96023	4.58128	0.584876
GTGGGAAAGCCTCTTC-10	-3.02387	0.595503	-7.0699	-1.95349	0.559828	-3.30391	-4.47196	6.28795	3.80753	-2.20093	-4.24717	1.54406	-0.759969	-1.88959	2.03354	1.18963	2.75473
GTGGGAAAGGTAAAGG-10	3.45947	6.96351	-7.2388	2.71692	-1.31943	-0.146721	3.98062	3.03235	2.42763	-1.94293	-3.89164	1.1709	-1.63721	-3.17619	4.7961	-1.65603	1.38973
GTGGGAACAATGGCCC-10	0.96434	-1.69114	1.7141	1.61024	-0.908294	1.55234	-4.29131	8.78243	-0.166649	-1.46819	-2.70342	2.25773	-0.696218	0.974559	2.36138	1.9213	-0.740613
GTGGGAACACAGTGTT-10	1.74085	4.51362	-4.20213	-0.0445829	-2.07197	-1.36787	-5.43429	2.11065	0.247951	0.198196	-1.30917	1.30009	-3.94472	-0.855676	0.716782	1.61065	1.54183
GTGGGAACAGGCATTT-10	-3.91741	-5.75688	1.64641	-4.38158	6.45929	-1.21606	-4.6573	7.591	1.4928	2.94976	1.8086	-0.827026	3.99214	2.78462	1.93592	2.21603	0.780721
GTGGGAAGTGCATGAG-10	-6.09827	12.5241	-10.9158	-1.49081	-6.09759	-7.73801	-9.30108	-8.99237	11.596	-6.49575	-6.01836	-3.7527	-8.22568	-5.62269	-6.89383	-5.69778	1.3981
GTGGGAAGTTGAAGTA-10	9.39409	1.34646	-1.46593	3.76495	0.41896	3.19882	-0.118053	8.48688	-4.06233	0.257648	-2.48122	5.79437	0.497286	-1.27887	6.42362	-0.378116	0.317658
GTGGGAATCACTTCTA-10	6.67639	-4.45518	11.0496	5.98821	0.832174	7.90525	10.3425	-0.267697	-7.52526	2.05848	0.125484	-1.06587	1.53556	3.33625	5.47514	0.296153	-2.96211
GTGGGAATCGCACTCT-10	11.0873	2.42865	10.0695	7.15305	-1.93745	9.11331	8.46291	0.361653	-7.58116	-1.23574	2.85068	0.947674	-1.77575	1.20084	5.70162	-1.51917	-0.87479
GTGGGAATCTACAGGT-10	5.74742	7.08878	-6.19111	2.62764	-2.08129	1.09406	16.6859	-1.839	1.02877	-2.56796	0.42405	2.09573	-1.72708	-2.80681	2.89264	-2.34553	3.57212
GTGGTTACACATTCGA-10	-12.6652	-4.22918	-5.28511	-9.65329	7.19707	-8.34747	-4.17176	-0.676823	6.5594	2.90362	-4.73356	-4.97279	2.71463	2.14052	-4.96022	5.97254	2.84779
GTGGTTACATGACGTT-10	-3.20316	0.361442	-6.01192	-0.750547	4.16308	-4.11998	0.925653	-4.18233	-0.603421	1.05824	-2.6003	-0.460531	1.87052	-0.0161877	-3.76186	3.2862	0.0172341
GTGGTTAGTCCTATAG-10	1.72582	5.87883	-7.12743	1.34487	0.600059	-2.64569	6.61307	-1.20703	1.37679	-1.36817	-4.59635	0.910751	2.35426	-2.71839	4.15103	3.1813	1.34685
GTGGTTAGTCTAATCG-10	8.12727	-0.568137	3.97547	4.64884	-4.69831	6.2984	-6.56606	-1.33229	-7.66284	-4.51211	-1.95186	0.75122	-0.550907	-2.53933	-2.01122	-2.59383	-3.34001
GTGGTTAGTTAGGGAC-10	1.41674	6.29235	-5.58629	-0.162383	1.08193	-1.61412	5.03169	-0.0658925	1.07693	-0.0566482	-2.82965	1.32318	2.76691	-2.27479	2.85077	2.17876	2.3292
GTGGTTATCACGTCCT-10	-1.29725	8.51411	-8.63648	1.42636	1.5043	-2.66542	1.63049	-2.75577	1.1829	-1.48864	-4.0674	1.283	-0.950909	-5.03683	-4.01961	-1.28498	2.5913
GTGGTTATCTGCGAGC-10	-8.04321	6.7762	-9.18749	-0.757433	-2.30873	-4.89657	-8.82846	-10.6149	8.37929	-3.66568	-5.11862	-3.35085	-6.77899	-2.62505	-6.59241	2.95665	2.20398
GTGTAACCAGAGGCAT-10	-4.13423	3.77894	-5.59046	-3.2221	5.13373	-1.19687	12.4058	-0.107706	0.930281	1.80329	-2.80408	0.71647	3.52468	-1.56477	1.66119	3.54	3.07576
GTGTAACGTCTACACA-10	-8.71435	-1.86012	-3.52929	-7.06947	8.58128	-3.62809	4.73134	2.24181	6.08137	6.05286	2.99829	-0.821434	6.86317	2.68352	0.688578	5.31647	2.18582
GTGTCCTAGAATTTGG-10	-6.77842	8.34317	-10.16	-1.79586	-6.6625	-4.34652	-7.9655	-8.58251	11.5514	-5.40795	-5.45443	-2.83945	-7.49389	-4.82271	-6.14222	-3.10239	0.648474
GTGTCCTTCCACAGGC-10	-9.65512	8.01485	-10.5924	-5.31449	0.390125	-7.91146	-4.23618	0.576104	12.281	-3.52298	-4.90118	-0.680707	-0.182283	-2.76438	-0.457078	2.04738	6.6036
GTGTGATCACTTGACA-10	6.73851	6.08648	-5.04403	2.32184	-0.315972	-0.816216	-5.12521	8.18668	-3.67167	0.115847	-1.37208	3.57024	1.65985	-2.12251	0.973881	0.486623	-0.265893
GTGTGATGTATCGTTG-10	-12.0325	-2.61976	-4.29473	-9.06881	4.69099	-5.77405	11.8979	-3.75723	3.08449	4.50826	-2.67914	-5.27997	2.83811	2.6604	1.39712	5.16851	2.18166
GTGTGATGTCGCAGTC-10	11.918	14.2633	-6.15338	7.20174	-2.22892	1.28432	1.94326	6.5214	3.10125	-4.32628	-3.5228	5.04371	-0.32424	-5.36078	5.04549	-2.17486	3.72198
GTGTGGCCAGCAGATG-10	3.61206	12.4992	-9.37989	3.84768	-6.8337	-3.02558	1.64889	0.974458	4.72598	-7.39766	-5.81124	1.01963	-2.04121	-8.71378	4.17927	-5.60166	0.778014
GTGTTAGAGGACGCTA-10	-14.0824	2.92485	-10.1716	-10.0798	4.832	-10.0436	4.91652	-3.36809	12.1898	0.75016	-4.94872	-4.07744	3.35671	-1.38694	-0.0468337	3.47575	3.06575
GTGTTAGAGGCTTAAA-10	-5.55433	-6.56457	3.36964	-0.80127	2.64449	0.666415	11.6944	-2.81068	0.826179	3.24575	1.94198	-1.124	-0.0274661	5.90155	1.45807	0.0953669	-2.54292
GTGTTAGGTACCATAC-10	10.8073	4.26153	0.596136	5.70234	-0.385927	5.3905	0.490813	-1.38073	-3.29375	-1.12435	-2.12579	0.63439	0.241975	-1.53132	2.77369	-0.67011	-0.375568
GTGTTAGTCATTCGTT-10	-9.05269	-1.61583	-5.29836	-6.40814	6.09656	-4.66176	-1.87678	3.18816	9.20244	1.91392	-3.07502	-0.466497	2.17664	-1.24217	1.79796	5.15466	4.26229
GTGTTCCAGCATATGA-10	-16.7399	-7.85729	-4.41878	-12.5885	10.8411	-7.9563	-3.36289	-1.20209	5.75371	5.21484	-1.37424	-2.6405	4.2143	4.47072	-3.06855	5.30644	0.610529
GTGTTCCAGGCAGGTT-10	2.61013	8.93281	-8.62916	4.36437	-4.05432	-0.876334	16.4322	-3.37728	-4.24282	-5.59034	-4.71571	-0.86453	-3.82937	-6.69092	2.19956	-4.07291	1.62354
GTGTTCCCATCGCCTT-10	-3.28958	12.8646	-8.9062	1.86792	-6.83888	-5.08597	-10.1507	-9.80283	7.78142	-6.801	-6.33793	-4.35399	-8.86992	-6.78252	-7.98583	-2.63651	0.128368
GTGTTCCGTTCGGCGT-10	-2.53882	2.46496	-6.27242	-0.94512	2.58012	-2.76623	16.1132	-1.01004	2.82119	-2.27364	-4.49191	-0.287666	0.0601952	-3.3661	1.67293	-0.0131891	2.31901
GTGTTCCGTTGCACGC-10	-2.29823	2.42444	-11.131	-2.46478	-0.972847	-4.18656	3.86191	-3.13938	4.30338	-4.80964	-4.67182	-1.18872	-1.29265	-5.70529	-2.7842	-2.67965	2.66442
GTTACAGAGCGCCTAC-10	2.34897	0.398222	-2.34389	0.964745	-5.14413	0.31032	-2.63283	6.57019	-13.5571	-3.77149	1.15622	3.96142	0.0631942	-2.4967	1.63046	-8.94219	-1.51162
GTTACAGCACTGATTG-10	-4.19254	13.4543	-11.1354	4.81322	-7.35921	-4.40347	-7.02246	-10.3814	2.21826	-9.24224	-5.99457	-5.31085	-8.34682	-6.37281	-5.49468	-7.29186	0.114464
GTTACCCCACGTCGGT-10	19.0827	10.7407	-1.03576	8.72896	-1.3698	5.22654	-0.901229	7.95177	-7.91965	-2.10861	-1.49265	8.10811	1.78644	-2.96286	4.07118	-1.12249	1.18306
GTTACCCTCCGTACGG-10	14.7475	22.6849	-6.97546	13.4353	-8.8535	1.2042	-8.01973	-6.2711	1.66617	-6.06147	-5.86211	2.59238	-6.02373	-7.26695	-5.14485	-5.99146	0.284379
GTTACGAAGAGGGTCT-10	-6.43456	-1.77169	1.4051	-3.08202	-1.4211	-1.93942	-3.20679	0.467769	0.661491	1.16043	4.3514	-0.212725	1.19899	0.621322	1.6679	1.09193	0.45988
GTTACGAGTACAGAAT-10	7.87729	-2.60774	13.8025	4.8245	-3.43076	9.43749	2.22876	-0.0787576	-12.079	-0.447057	7.14546	1.51619	0.097257	2.16363	4.98626	-1.59309	-1.85289
GTTACGATCGTGTGGC-10	-8.6536	-3.3799	4.87295	-4.70817	6.93434	-1.02044	4.28032	0.324022	2.72105	5.28598	1.26758	-3.37177	3.41983	7.30736	0.53732	3.82208	-0.565966
GTTACGATCTTGGATG-10	-10.6401	-1.58246	-5.95028	-5.69094	6.8904	-5.04353	1.0611	-1.95088	5.31793	4.76087	-0.387172	-1.06755	5.60311	1.54515	-3.8128	5.27229	2.83394
GTTAGACAGTGAACAT-10	10.9835	-0.971394	-3.08899	3.86696	0.845435	3.89955	3.15129	0.971835	-5.51308	-1.40296	-1.68005	5.59508	0.554788	-0.415216	-1.50633	-0.301858	-0.330198
GTTAGACCACCTCGTT-10	-6.13797	-6.66386	-1.10114	-4.69854	4.23048	-2.30511	2.11985	-1.55579	-2.98428	3.26131	-2.28079	-0.958048	3.107	5.26804	-2.41787	5.03067	-1.75427
GTTAGACTCCGCAGTG-10	10.6508	11.6481	-4.16829	10.5297	-4.67035	1.85172	19.0104	0.204487	-7.41261	-5.04301	-4.63845	3.4374	-3.17873	-4.88501	5.01732	-3.58061	0.51336
GTTAGACTCCGTCCTA-10	-8.08505	-4.89525	-1.93818	-5.50201	11.4728	-3.6941	2.47858	1.19443	3.36628	5.17308	-0.593889	-1.42232	8.81308	3.59284	0.88272	5.32112	0.109143
GTTAGACTCTCTTGCG-10	-3.82635	6.51251	-9.75344	-1.33876	-1.7047	-3.32384	2.14248	-6.36997	3.53588	-4.95769	-5.41593	-0.99824	-1.95471	-3.49579	-4.19948	0.79784	1.41999
GTTAGTGAGCCGCTTG-10	-16.6344	5.49142	-13.0065	-9.64412	-0.125541	-11.5985	-4.73163	5.23006	14.6152	-2.10173	-6.38927	-1.30775	-1.9641	-4.99294	-0.493899	-0.628232	4.45518
GTTAGTGAGTAGGATT-10	7.64467	11.4112	-7.90474	5.3437	-5.27821	0.444199	10.1	-4.44865	1.61791	-6.92937	-4.58306	2.12876	-2.94897	-5.61248	2.89918	-4.85047	0.772189
GTTATGGAGGAATTAC-10	-10.6587	-5.0418	-1.14669	-6.76088	1.6401	-2.74063	-4.56634	6.40082	-1.33167	0.235962	-3.0522	-1.4186	3.6341	2.31724	0.852098	0.706503	0.00502585
GTTATGGAGTTGGGAC-10	-1.43563	12.3716	-9.68682	3.35832	-2.64078	-2.79617	-3.3836	-8.01571	2.67216	-4.58411	-6.48494	-2.27521	-2.93606	-5.59692	-4.58612	-2.28975	2.18116
GTTATGGCAAATTGGA-10	-19.1837	-5.853	-1.21738	-10.9232	2.15764	-9.14768	-10.1036	-11.0687	8.68206	4.19008	-2.37414	-6.92837	-3.17919	5.61341	-7.72385	8.76621	0.473085
GTTATGGCACGTTCGG-10	5.17997	-0.775798	-4.94125	2.00467	-0.480383	-0.539031	1.36658	3.35771	1.45025	-1.10587	-2.62594	1.55697	4.53589	-2.28664	3.47147	0.593099	0.718063
GTTATGGCACTAGGTT-10	-16.1817	5.1634	-12.1942	-9.993	-6.7332	-8.60462	-5.8456	4.22999	12.5044	-3.7946	-5.13694	-2.46599	-4.62887	-5.52533	-1.27762	-2.98832	5.13357
GTTATGGCATAACCCA-10	-5.11323	1.50888	-4.14927	-3.49089	2.16468	-4.6723	0.318897	1.31411	1.30126	0.984607	-1.06605	-0.888858	4.01636	1.30694	1.87291	1.50254	0.22952
GTTATGGTCACGTCCT-10	9.54014	3.5828	1.36998	5.84368	-1.5547	3.6045	4.38139	0.103294	-2.18741	-2.27442	-2.76918	1.47825	-1.18655	-2.43901	5.94736	-0.35363	0.767012
GTTCATTAGATCACTC-10	8.88833	-1.70919	-0.342569	5.17741	-6.01063	2.91139	2.23826	-5.47426	-8.08497	-1.64379	-2.26911	0.185501	-3.73648	-2.26828	-3.24809	-5.21083	-1.14639
GTTCATTCAGAGAATT-10	15.6169	19.2061	-5.88623	11.7076	-7.2151	3.15012	3.76086	-3.72902	1.07701	-8.03646	-3.89939	4.37924	-5.22291	-7.22722	2.8162	-6.56938	0.244803
GTTCATTCATCTTAGG-10	9.35557	0.799369	1.60029	4.57411	-2.77338	6.18106	1.61448	8.09106	-7.82222	-1.04129	-1.68409	5.04556	0.00339169	-0.0108058	5.2662	-1.61722	-0.928503
GTTCCGTAGATCCCAT-10	-4.3877	9.58976	-9.91681	0.915357	-2.74599	-2.7116	-9.14864	-7.99129	2.7446	-4.17234	-5.87692	-1.91722	-7.42099	-4.9819	-6.53115	-2.06039	-0.129061
GTTCCGTAGCCAGAGT-10	5.55591	6.59889	-4.97183	1.86303	1.46906	0.927889	0.520366	4.67987	-5.08729	-1.14855	-3.63844	3.88284	1.24631	-1.80546	-0.25922	1.65353	1.04604
GTTCCGTCATGTCGTA-10	-3.49111	0.928838	-7.69705	-2.63873	1.17752	-2.69091	-1.55381	-5.94462	-0.638464	-1.82671	-3.64893	-4.10784	0.593833	-1.61564	-4.41859	1.84215	2.43604
GTTCCGTGTACTCAAC-10	4.96432	2.23669	-8.81466	3.80511	-5.61749	-2.69123	3.61388	-4.5374	-7.48786	-5.30396	-4.51926	-2.1409	-1.24548	-5.69882	-2.87791	-3.85669	-1.37751
GTTCCGTGTTCACGAT-10	8.14823	2.64619	2.98646	5.25889	-1.78096	6.2738	14.3953	-2.82589	-7.67512	-0.419854	1.06826	1.16297	-0.375405	1.50994	3.94962	-2.9399	-1.61523
GTTCCGTTCAAACGAA-10	-12.8715	5.40827	-11.8865	-4.13311	-4.8586	-5.9571	-7.66299	-0.0803685	13.9064	-8.42992	-6.41437	-1.62334	-6.15271	-5.53284	-4.13316	-2.40923	1.31198
GTTCCGTTCGATCCCT-10	-6.17952	-1.8052	-3.46772	-5.81451	7.14787	-5.25264	-3.2064	5.11093	2.93973	4.77268	-2.54086	0.927724	4.28258	2.19215	0.946475	3.4333	0.514049
GTTCCGTTCGTAACAC-10	13.3327	10.5892	-3.63269	6.94636	-2.44437	2.19495	0.562057	3.28436	-4.80886	-1.50118	-1.62482	3.93143	-1.45856	-2.14814	1.74315	-0.900004	0.376547
GTTCCGTTCTAGCCAA-10	-9.97	-6.78442	4.74888	-5.45453	7.28335	-0.753669	15.7304	-4.92667	0.79069	6.04299	-0.364869	-4.09159	2.67452	5.71018	2.78336	4.44806	-0.707692
GTTCCGTTCTTCGCTG-10	10.2691	13.2189	-8.25964	5.56984	-6.8356	-0.397563	0.221845	11.8673	-3.65501	-8.14789	-5.47972	7.55729	-2.75032	-8.443	5.19642	-6.72639	0.0206168
GTTCGCTAGCGTTAGG-10	-2.95994	-6.40794	2.14307	-2.19544	3.38424	0.506166	-4.37209	6.8123	-1.06248	3.54151	0.643773	1.70384	4.5443	3.56797	3.32538	3.23737	-0.920646
GTTCGCTCAAAGCTCT-10	3.68268	10.8224	-7.37216	1.01398	0.481104	-2.32501	-2.03762	4.66335	5.0687	-1.77569	-3.45448	2.30704	0.848076	-4.01043	0.79393	0.554151	3.1328
GTTCGCTCATTGTACG-10	-10.9439	4.33076	-12.8588	-6.47049	-0.950523	-10.5607	-7.84937	-5.6615	10.6394	-3.65251	-5.46346	-0.831915	-3.1157	-5.42822	-6.21121	4.47772	2.42998
GTTCGCTGTCCACAGC-10	-12.1748	-8.66065	0.686348	-8.5999	7.26323	-4.20678	-0.608189	3.42151	4.57803	7.79377	0.333776	-2.05679	4.17832	5.35043	1.30245	4.01513	-0.941628
GTTCTATAGAGCATCG-10	-13.162	-5.59688	0.0302027	-10.176	9.91142	-6.09781	3.80297	-1.7885	5.16455	7.46579	1.18146	-5.6811	3.40353	7.21906	-2.11456	6.08459	0.286254
GTTCTATAGCCAAGTG-10	-1.64034	13.0963	-9.06367	1.12823	-2.91243	-4.90965	-9.61465	-10.2644	6.64496	-5.68867	-5.53242	-1.04201	-4.9951	-5.74827	-6.9132	0.108992	2.80966
GTTCTATGTTCCGCTT-10	-5.8951	-6.01851	4.4282	-2.63558	2.43183	1.12233	2.96807	-2.66394	-1.80584	3.61709	-0.381858	-3.7726	3.12636	7.2564	2.50282	0.301202	-1.25415
GTTGAACAGGAATCGC-10	-0.920273	8.70672	-8.10846	-2.46532	3.08336	-3.99537	-0.013746	-1.58048	1.74862	-1.64027	-5.23128	-0.00801711	0.645197	-3.255	-3.83946	0.362792	2.89503
GTTGAACCACTACAGT-10	4.11039	4.20537	-0.636811	3.62593	-1.94231	1.07766	-3.81087	4.51815	-1.4811	0.151462	1.34404	3.6017	-1.39716	0.917841	3.99153	0.892594	1.61473
GTTGAACTCGACATAC-10	-1.83583	-1.50661	-4.70009	-0.565512	1.9885	-2.33728	13.9152	0.547068	-2.04413	-0.122037	-2.94711	-0.12489	1.98717	-1.62622	1.99641	-1.23094	1.62102
GTTGCGGAGATGCGAC-10	-1.78126	11.0099	-9.73021	-2.22347	0.734716	-5.54107	0.367351	3.11713	8.69832	-3.39155	-4.46439	0.853132	0.787744	-4.15577	3.25151	-0.119429	3.02946
GTTGCGGAGCAAGGAA-10	2.2326	1.59959	-6.72643	-1.17953	4.3972	-2.10363	1.48542	4.77775	0.332595	0.524422	-3.94016	2.97168	2.82787	-1.71992	-0.29137	3.0059	2.61042
GTTGCGGAGCCGATCC-10	-8.66277	-6.69946	4.71534	-5.61274	5.35241	-0.661198	4.3372	-1.13712	3.24194	3.85422	0.727664	-2.59384	4.70385	6.98252	0.433213	4.03489	0.205008
GTTGCGGCAAGTGTCT-10	-10.4316	-5.09208	0.564396	-7.03475	4.19998	-1.91352	4.5975	-0.109093	1.03983	3.06852	0.453531	-3.15972	5.29743	2.97883	1.33206	4.66043	0.3097
GTTGCTCAGAATTGTG-10	9.17083	11.2738	-7.59813	8.46434	-1.78465	0.370155	6.48076	3.80448	-0.633217	-3.29762	-5.62203	3.57164	-1.16306	-4.91263	2.76832	-2.04591	1.54372
GTTGCTCAGGCCACTC-10	11.2046	12.6105	-7.29097	9.88733	-8.53347	1.01959	-8.40647	-4.57448	1.74572	-6.66781	-5.18583	4.42384	-6.96856	-5.61935	-5.13303	-5.88263	1.04302
GTTGCTCAGTGTTGTC-10	4.3615	-0.413317	2.32135	3.82432	-1.96453	4.10241	19.4543	-3.86669	-4.20817	0.0773236	-3.17054	-1.32119	-2.01902	2.77042	3.81834	-1.04252	-1.36759
GTTGCTCCACTCCACT-10	15.2848	13.1354	-7.71086	10.9254	-5.04433	4.43353	3.27918	-3.47537	-5.98005	-7.05675	-5.09723	1.7585	-2.81932	-5.88162	-3.02974	-3.71138	0.850291
GTTGCTCCATCCGGTG-10	-10.6582	8.91647	-11.0851	-2.34823	-3.84843	-5.52135	-11.4737	-8.41232	10.126	-3.76204	-5.25577	-2.25555	-5.24706	-6.68627	-6.8523	-2.51642	1.82731
GTTGCTCGTAACGCGA-10	-8.4746	-3.95202	-1.4188	-2.96731	3.78568	-2.43229	-7.54319	-8.07405	4.63068	2.73022	3.0878	-3.06921	-0.994981	2.91503	-6.44991	3.21581	-1.65966
GTTGCTCGTGAATATG-10	-16.9543	-7.54153	-3.83305	-12.5366	10.9136	-8.7153	-2.012	1.65634	5.55137	6.89235	0.0756661	-3.52338	6.76394	3.85482	0.755877	6.80262	-1.17325
GTTGCTCGTTCGTACA-10	3.0829	15.8942	-9.48879	6.68406	-10.3071	-4.10587	-9.05646	-8.98614	-1.03839	-8.31713	-4.06069	-0.390177	-4.83619	-9.22792	-6.88255	-6.76802	1.51341
GTTGCTCTCCGCGATG-10	-1.87975	0.701032	-4.95231	-2.00377	7.33656	-2.38365	10.3551	1.24015	3.10777	3.3239	-2.39818	0.672948	4.79054	-1.12494	1.71472	3.12771	2.37434
GTTGTAGAGGACGGAG-10	-5.7688	2.44033	-6.73197	-3.03632	-3.07631	-5.23388	-5.59253	-1.20271	7.05015	-2.67639	-4.74536	-1.9183	-2.85695	-3.9701	0.204038	-0.143131	3.63727
GTTGTAGAGTACGAGC-10	-13.1877	6.36673	-11.9605	-8.15927	-2.28191	-10.5402	-8.58481	-1.80454	13.8573	-5.30645	-5.94228	-2.15683	-3.37884	-6.23088	-3.62985	-1.61926	2.69146
GTTGTAGTCGCGGACT-10	2.51849	15.8044	-9.46715	7.60024	-3.84097	-0.382727	-7.65264	-8.86693	-1.19903	-4.97182	-4.52955	-3.27897	-5.81044	-5.47849	-5.19728	-1.144	1.53782
GTTGTCCAGCGCAATG-10	20.5551	27.6428	-5.1661	16.7635	-7.54136	5.84372	-5.7968	-0.198321	0.726148	-8.08458	-3.44649	4.37052	-6.11043	-7.02064	-0.523448	-6.76338	1.65927
GTTGTCCTCAACACGT-10	7.56919	-4.71621	9.20514	4.67053	0.159508	6.77653	11.4759	0.874071	-8.86513	0.616804	-0.266853	2.67524	1.44373	3.78325	1.9721	-1.43715	-1.4303
GTTGTCCTCCTACCAC-10	29.7075	17.531	-6.03368	15.5197	-5.71526	6.64486	5.49952	-2.13373	-9.21424	-6.26916	-3.26004	6.20369	-4.15841	-6.0958	-1.18833	-6.73329	0.448204
GTTGTGAAGAAGGATG-10	-22.5589	-9.84468	-3.25526	-13.7764	8.70066	-6.8041	8.15968	-3.88097	8.32099	7.43233	4.52274	-7.62162	2.97569	6.52923	-1.81395	6.56333	-0.233702
GTTGTGAAGAGGCGGA-10	2.67352	-1.45669	-5.12365	-2.91706	4.26086	-3.83419	4.40599	3.92477	-5.31514	-0.276443	-3.59683	2.18688	6.32662	-1.11051	-1.11428	3.07993	0.191736
GTTGTGAAGAGTAACT-10	8.44868	6.4487	-5.16185	3.9782	-7.79704	0.0134946	-4.02609	7.64822	0.740211	-5.66602	-5.00481	1.14483	-3.60379	-5.59275	4.59397	-1.647	-0.314229
GTTGTGAAGCATCAAA-10	5.25909	10.7525	-8.30305	3.81171	-6.29434	-1.33174	-6.92758	3.43187	4.37532	-5.66931	-5.81755	2.57845	-5.0055	-5.81556	-0.756297	-5.6246	2.93749
GTTGTGATCCTATTGT-10	9.43825	6.66689	-4.15126	5.40153	-1.81265	2.90776	14.1375	0.753065	-4.32882	-2.14283	-3.21407	4.41296	0.649336	-2.18545	3.43469	-0.285255	-0.110554
GTTGTGATCTACGGTA-10	-1.14482	5.6669	-9.69681	-0.94439	1.11578	-5.33757	3.58906	-0.747141	7.51733	-2.54149	-4.2739	-1.20305	0.467359	-5.05627	-1.12878	1.13341	1.63378
GTTTACTAGAATTGTG-10	15.89	11.1396	-6.33127	10.6182	-8.02816	4.4556	-4.15933	9.88183	-7.3973	-5.77537	-4.54449	9.61641	0.00136816	-5.61685	6.57604	-5.73997	0.248876
GTTTACTAGTAGAATC-10	14.6157	14.8856	-6.84757	8.92511	-4.97284	2.79607	-5.09199	7.03798	0.154579	-4.6727	-4.35759	7.67375	-2.6036	-4.25595	2.85847	-3.32744	3.4136
GTTTACTAGTATGAAC-10	6.78005	0.50449	1.24676	3.18004	0.715401	4.68295	1.14077	3.10486	-3.2753	-0.149345	-1.42041	3.72863	1.33331	-0.0221332	1.72231	-0.9551	-0.210799
GTTTACTCAAGTGGCA-10	-7.27835	5.09492	-9.27209	-2.56536	4.45014	-4.597	12.2115	-1.94489	7.45156	-0.331492	-2.70901	-1.37193	1.39903	-2.64743	2.45436	2.84619	3.94865
GTTTACTCACGTTGGC-10	12.4589	12.0951	-4.70785	9.03469	-4.90306	2.83353	-5.15369	1.13034	-3.86117	-3.44303	-5.19633	3.29282	-2.76975	-4.24742	-0.839931	-0.0368201	2.4488
GTTTACTGTCCCGTGA-10	-19.2189	0.977894	-12.2938	-13.5852	1.08105	-9.19744	-2.65582	4.78489	13.2911	-0.71452	-4.13179	-3.2557	-0.926488	-3.8891	0.281405	2.52608	1.50724
GTTTACTTCCGCAACG-10	-5.42509	-6.16633	-7.4016	-4.45504	-7.47479	-1.56514	2.34979	-3.373	-7.18184	-2.46901	-2.66244	-2.41599	-2.92271	-3.61612	-1.72116	-5.37392	-1.39655
GTTTGGAAGGGCCTCT-10	0.594971	-3.07413	2.68456	1.1808	2.15946	1.99417	-6.1239	-7.48595	-3.45228	1.25669	-1.81238	-0.978449	-2.48187	3.63293	-6.35028	0.743723	-2.41019
GTTTGGACAATCTCGA-10	1.03166	-0.74525	8.04147	-0.37096	1.52101	3.58138	-1.76521	9.01062	-7.07775	1.64812	3.92878	1.56856	1.9204	3.73624	3.53165	1.83813	-1.59857
GTTTGGACACACTTAG-10	5.86297	6.82767	-5.48457	3.21297	1.31254	0.242515	-1.47796	1.02283	-7.21882	0.0445368	-3.28199	1.33808	1.41411	-2.32755	-3.61409	-0.690095	0.777225
GTTTGGACAGGCTATT-10	-2.71818	1.89787	-8.96641	0.254866	-1.10224	-3.93869	5.82056	-0.210171	4.34332	-3.07155	-4.75443	0.0801068	0.762153	-4.46179	3.82079	0.0809526	1.14916
TAACACGCACTAGGCC-10	-8.04748	-7.16286	7.62762	-3.37075	2.0275	-0.688637	1.77332	-1.05498	1.57696	3.7599	-1.28325	-4.70307	1.47953	8.33158	1.34973	2.78112	-1.39499
TAACACGCAGTCTGGC-10	1.25582	-4.92208	1.84273	1.49221	1.69638	2.95942	11.701	0.0598522	-0.419996	2.60906	7.57528	0.319453	0.906399	3.07857	2.0059	1.28129	-1.27772
TAACACGGTATACAGA-10	-4.44031	-5.64218	0.670127	-0.256126	-0.00209076	-0.820245	-0.854927	-2.21283	0.779723	3.20958	6.71844	-3.08447	-1.57191	2.30443	2.92323	-0.0483323	-2.77557
TAACACGTCAGAGCGA-10	-5.22051	-3.92779	-0.322191	-0.327616	-3.01938	0.02051	-1.54232	5.64956	0.957207	-2.36312	3.44202	-0.479837	-1.05374	-1.11731	0.530139	-3.09883	-0.929838
TAACCAGCACAACATC-10	-9.01731	2.55597	-8.77166	-4.24377	0.135695	-7.85757	2.08683	0.548395	1.06049	-1.81683	-4.58539	-1.00844	1.74134	-4.69813	0.629752	-2.19092	1.2477
TAACCAGGTCGTATTG-10	-0.2225	0.456526	-2.98937	-0.675434	5.63253	-0.896919	-5.30432	0.000662028	-0.885476	3.03499	-1.06832	-0.0148616	2.86124	1.59409	-3.19564	1.04479	-0.544929
TAACCAGGTCTTCATT-10	0.2907	3.53142	-3.51933	0.311912	5.05926	-1.62726	8.35142	4.09913	0.878827	2.08966	-3.08314	2.4189	3.10963	1.01146	2.67031	2.58113	2.21271
TAACCAGGTTTACTTC-10	2.37092	13.0074	-8.52564	7.97736	-2.85178	-2.72366	-7.00322	-7.62055	-0.597477	-4.55277	-6.16531	2.55494	-4.87295	-4.46701	-5.6693	-3.29485	0.375324
TAACCAGTCCCGAAAT-10	14.5735	2.36821	3.19332	7.09189	0.549613	5.5726	3.04681	6.09605	-7.35695	-1.06167	0.884186	4.83858	2.57561	0.114217	4.67384	-1.6521	-1.0266
TAACGACAGGCGAAGG-10	-7.70425	-0.999767	-4.59846	-4.58529	9.50058	-5.25332	8.97997	3.05671	4.95755	3.745	-2.77737	-0.841553	5.89395	1.6878	2.0374	4.87441	4.30043
TAACGACAGGGTCAAC-10	-11.0776	0.252264	-12.0425	-7.22998	2.91836	-8.84228	3.5297	-6.38139	6.92394	-1.38485	-4.5537	-4.19071	0.783312	-3.10437	-4.60144	-0.0215113	4.1522
TAACGACCAACTTGGT-10	3.61535	3.76746	-1.99177	2.33875	1.20556	1.421	-6.23053	2.99564	-2.47765	0.954411	1.09008	3.10209	0.950365	0.954375	-1.65612	1.12858	1.01275
TAACGACGTATCGATC-10	11.7237	16.0746	-7.03688	10.6532	-6.05231	1.71982	10.0914	0.263043	-6.51868	-6.38153	-4.42818	2.83809	-2.20746	-6.64618	5.33268	-6.14949	0.864765
TAACGACGTGTATTCG-10	-17.7253	-6.09705	-2.15514	-11.6076	9.14475	-6.98176	-2.02223	-0.367504	9.24428	5.58311	-0.519684	-4.12892	3.76443	6.2225	-3.27539	7.58031	1.33522
TAACTTCAGCGACTAG-10	3.71135	-1.00492	1.64471	0.0153846	3.61703	2.1269	0.0570207	3.97618	-5.2519	2.22503	-1.87664	2.90829	3.12429	2.0049	0.601524	0.0344406	-0.915763
TAACTTCCAAACTCGT-10	21.7819	23.8536	-7.52909	17.3804	-6.45218	5.19275	10.4425	-0.901254	-7.88478	-6.33057	-4.71966	6.64171	-4.20852	-7.48635	3.44421	-8.19816	-0.120827
TAACTTCCACAATGAA-10	-3.18813	9.78113	-9.82425	2.8118	-3.47471	-4.75568	-7.96048	-8.9423	6.56011	-6.6541	-4.86359	-1.83297	-6.52876	-5.21585	-6.49891	0.58653	2.36483
TAACTTCGTCATACCA-10	8.6053	3.97427	0.181664	5.36461	-6.27222	6.35707	0.118035	7.07007	-1.89362	-4.41702	-1.42793	5.27863	-1.39871	-3.84212	5.69793	-4.72109	-0.926709
TAAGCACAGACGGTTG-10	12.2252	18.7731	-6.97864	8.9071	-3.51971	0.448291	-3.1662	0.574034	3.79101	-6.55189	-4.41981	3.48487	-3.97489	-5.64584	1.9523	-3.30425	2.3521
TAAGCACAGGGTTGCA-10	-10.0916	-3.99874	-1.43968	-5.22711	7.36539	-3.2877	7.55335	-3.02884	5.63771	6.08736	4.22667	-4.61394	4.55805	4.15608	1.33448	4.3402	0.187256
TAAGCACCAGCTACCG-10	-1.94196	10.366	-8.7064	2.91014	-4.94685	-5.13384	-7.67303	-5.41305	6.63536	-6.58295	-4.8853	1.4718	-7.84542	-6.02683	-1.35197	-2.56914	2.08742
TAAGCACGTACTGACT-10	-0.530254	10.0137	-10.95	4.25932	-6.60044	-2.88565	-9.32015	-9.46128	8.45508	-7.89451	-6.03798	-2.5425	-6.90364	-8.84787	-6.23084	-0.990899	-0.248293
TAAGCACTCAACGCTA-10	-3.25132	2.35279	-5.29294	0.379469	4.0302	-3.16808	13.9397	-1.81844	1.05937	0.643258	-3.65984	0.215369	3.18178	-2.32557	2.71897	2.69252	0.803832
TAAGCCACAAATGCTC-10	-7.04834	3.37548	-9.35929	-3.56268	-1.27978	-6.07066	-1.54556	6.80665	7.16409	-1.94117	-2.78843	1.46524	-0.816845	-3.27159	3.29814	2.71122	3.29365
TAAGCCACAGAATTCC-10	16.5015	8.30834	-5.70199	8.45023	-3.31632	2.23871	2.29396	8.20693	-2.36632	-5.25016	-4.14974	7.22818	0.73374	-4.94725	5.09484	-3.54866	-0.00508235
TAAGCCAGTAACTGCT-10	6.06038	1.63018	0.929257	1.87262	2.19483	2.29187	-3.94474	6.27769	-2.71241	0.399954	0.322244	4.26549	1.99014	0.179848	2.81247	2.63129	-0.412451
TAAGCCAGTACAGGTG-10	-6.18398	-1.61196	-5.31669	-4.10965	6.55517	-4.33335	2.1364	5.9303	4.79475	3.8036	-3.32985	1.18033	5.17572	0.399474	0.454056	5.01642	2.92758
TAAGCCAGTGGTAATA-10	-0.0864248	3.94404	-8.37464	0.52883	0.758537	-3.80862	0.211877	1.94706	3.36649	-1.27843	-6.03344	1.23404	1.76483	-4.82309	3.51268	0.927047	2.29349
TAAGCCAGTTTACACG-10	11.2898	1.59341	-0.965795	4.46452	0.211439	4.41826	5.55815	3.25597	-10.563	-0.0232595	-1.8855	3.15031	2.80005	0.0435969	-0.373031	-0.189573	-0.407382
TAAGCCATCCGTACGG-10	11.7425	14.6543	-7.16955	11.4083	-3.16957	2.69144	10.7773	-0.52411	-2.50685	-5.09868	-6.12679	4.42464	-1.73949	-4.72628	2.25712	-4.84379	1.22906
TAAGCGTAGAAGTCAT-10	-13.0872	4.5425	-10.7012	-3.56615	-3.67178	-8.0372	-0.698086	0.728339	0.727292	-5.80816	-8.49949	-3.51995	-1.55225	-6.08273	-0.218922	-1.7044	3.43378
TAAGCGTAGCCTTGAT-10	-12.8078	-8.05054	4.38562	-7.86639	-0.63445	-1.82616	-8.15432	1.75334	1.31693	1.4556	-0.149384	-3.77088	-1.07475	5.32114	-0.385385	3.26096	-1.06686
TAAGCGTAGCTAAATG-10	2.49359	2.6912	-7.05775	0.383095	-0.17504	-4.88945	-3.92253	7.90063	-0.653706	-2.00581	-3.92097	4.63108	1.09105	-2.05142	3.45583	1.07704	1.989
TAAGCGTGTAGCGCTC-10	-25.2261	-8.24252	-9.3844	-19.209	7.89268	-14.5016	-6.90456	-0.0167395	3.01152	7.1	-3.42468	-4.27891	4.41931	2.97612	-2.19274	5.38005	-0.118897
TAAGCGTGTTCGTACA-10	-14.238	6.21842	-9.97721	-3.39324	-1.78994	-7.87308	-9.58185	-6.98745	10.2185	-3.19746	-6.81269	-2.62613	-7.41221	-5.66175	-6.07194	1.4714	0.0634662
TAAGCGTTCCGTAGTA-10	1.62796	4.74241	-5.66519	1.46052	-3.40632	0.143967	11.4278	-1.77995	-0.498607	-2.40821	-3.2349	0.195708	2.36995	-3.78698	5.03242	0.646094	1.21213
TAAGCGTTCTAAGCCA-10	11.2327	1.41508	-3.78032	4.36286	-0.351962	1.73773	4.48997	-0.396803	-6.7811	-1.26055	-3.64208	3.22176	0.430331	-1.26679	-0.399811	0.0140568	0.866829
TAAGTCGAGGAAAGTG-10	-6.53136	-1.04062	-6.29909	-6.32972	3.71958	-6.1958	-6.50039	-0.263787	3.90942	-0.271621	-3.83151	1.1016	2.3877	-1.32185	-4.46213	1.11913	1.53463
TAAGTCGTCTGGGAGA-10	-8.16026	0.514367	-4.57035	-4.23198	4.1347	-3.4544	-7.2773	-2.82273	3.91685	3.01174	1.32431	0.688781	-0.120019	0.650986	-4.39718	4.99969	1.33545
TAATCTCCAATGGGTG-10	-0.0518592	-3.9607	8.13036	1.19456	-0.926155	3.75257	12.4331	-3.24127	-3.66972	1.1225	-1.41125	-2.04955	0.460986	2.90975	3.22347	-1.14869	-2.52866
TAATCTCGTTCGGCGT-10	-0.125309	6.064	-6.81762	4.03798	-2.01775	-0.890727	-7.6994	-1.5225	0.901277	-2.48828	-4.87592	0.742094	-1.68307	-3.59732	-3.85712	1.78996	0.228805
TAATTCCAGCTGAAAT-10	-3.22424	8.51338	-10.4341	1.07718	-0.546798	-4.53477	-8.32343	-5.81348	1.99512	-3.40716	-4.44181	2.6632	-4.46409	-4.89703	-6.67106	0.2227	0.79187
TAATTCCGTACCGGCT-10	-10.6094	-6.14453	-2.89078	-9.63086	5.63184	-5.13364	-5.09318	3.22541	2.37643	6.69264	-3.88017	-1.78903	4.81631	3.85095	-1.77894	6.18592	1.50231
TAATTCCGTGACAACG-10	4.81543	1.00805	-8.63983	-0.438712	-1.48667	-1.90611	9.67764	-0.463585	0.231285	-4.86724	-5.25467	2.51935	-0.282929	-4.82065	0.207643	-1.37785	1.41315
TAATTCCTCGCCCAGA-10	1.87102	10.2357	-8.99068	1.37049	-0.202631	-2.19882	-0.948976	2.85838	8.20475	-3.14233	-3.47178	2.19809	1.60115	-4.86009	1.96899	-0.150027	5.11268
TACAACGAGCTCATAC-10	-7.96513	-0.26571	-3.69866	-3.43799	3.23952	-2.98482	-8.56894	-6.5096	4.31286	3.97329	0.551434	-2.69603	-0.790139	0.678037	-5.57604	5.54673	0.0181521
TACAACGAGTAAGAGG-10	3.59077	0.461667	-0.693292	0.588594	2.4279	1.98892	-3.39554	6.09363	-3.45641	1.33117	-1.4086	1.36179	0.339143	2.00003	3.99885	2.27961	-0.145169
TACAACGCACTTGAGT-10	13.2451	13.929	-6.80512	9.33296	-3.76738	3.24779	19.0427	-0.994289	-5.19604	-5.44575	-4.06398	4.99064	-3.22409	-4.72629	5.95182	-2.80103	2.52353
TACAACGCAGGCTTGC-10	-2.07375	1.90585	-4.31633	0.585761	1.86293	-0.209658	-5.33673	-7.76811	2.19625	1.32192	4.23797	-0.960813	-2.22616	-0.740178	-5.70336	0.388636	0.591797
TACAACGCAGTCGAGA-10	-2.63307	-1.79537	-5.40031	-1.98761	-0.226691	-1.86606	-0.263802	6.20848	4.60466	-2.28596	-4.08626	0.406559	-0.0572314	-2.26097	2.87438	-0.14841	0.0248085
TACAACGCATGGGATG-10	8.90824	13.9858	-8.55995	7.38427	-5.44186	0.338482	-1.00324	1.14614	4.2235	-5.38554	-4.82265	4.06675	-3.43324	-7.0022	1.07698	-4.59892	1.71704
TACAACGGTACGTAGG-10	10.3298	1.53164	-0.526374	3.68469	-0.463022	2.67621	3.85598	0.626721	-7.18797	-0.658101	-2.14227	3.18699	1.64768	0.758559	-0.838782	-0.842076	-0.895818
TACAACGGTAGCTTAC-10	6.32575	0.615852	-1.73207	2.21785	-0.826986	2.37718	3.31837	7.25085	-1.05533	-0.659416	-2.20088	3.66918	1.67345	-0.269888	3.82377	1.78334	0.135978
TACAACGGTAGGCAAC-10	-5.25215	8.18423	-9.11989	1.11087	-5.88904	-5.09111	-9.19956	-9.35454	7.74834	-6.32415	-5.01403	-4.93634	-10.2613	-6.56483	-7.81158	-1.10483	2.94708
TACAACGTCTCGGGAC-10	-20.2817	-11.6829	7.37731	-13.3929	3.29099	-6.61101	-4.31069	2.62825	4.57417	5.423	6.45348	-5.4787	2.30318	7.13713	0.609566	4.77414	-0.339061
TACAACGTCTCTATAC-10	13.753	-1.54185	3.56704	4.30811	-1.21263	6.2473	4.85426	1.41762	-9.57002	-0.237243	1.29202	4.57291	1.25286	2.01524	-0.702372	-4.26363	-2.18066
TACACCCGTCCGGATC-10	8.2668	2.62341	-2.13722	0.766754	1.10891	2.13071	2.23551	4.50258	-4.76865	0.923339	-1.21926	3.64583	2.55475	-0.375506	0.380692	0.359407	-0.239669
TACACCCGTTCGGGTC-10	-8.62042	5.69921	-10.8997	-2.96677	2.69057	-6.4078	15.3075	-1.58683	3.84725	-1.36148	-5.76381	-1.23043	1.34317	-2.87458	0.24709	2.05696	4.4436
TACACCCTCGCTCTAC-10	-5.54402	2.35939	-5.01271	-1.72113	6.08708	-3.54867	-5.27173	-0.128889	2.13988	2.44931	-3.48171	-1.08865	1.77413	0.413947	-2.88458	5.28234	0.870598
TACACCCTCGTCTAAG-10	22.4437	-0.757436	-0.713885	7.3475	-0.168173	7.45278	7.24814	3.47275	-9.97587	-1.48095	-1.35851	5.60702	1.45259	-1.67641	0.498394	-1.13272	-0.279457
TACAGGTGTAACGGTG-10	-6.84221	-2.64065	-4.78536	-4.60691	6.52451	-5.71407	0.988891	4.96631	1.35653	3.1288	-3.85556	0.481354	6.14842	1.45075	2.33524	6.22667	1.04779
TACAGGTGTACCCGAC-10	17.1034	15.9392	-3.80538	10.5376	-3.46595	3.95374	1.88281	6.05626	-5.02273	-4.54778	-3.52261	6.2992	-0.770902	-5.33238	6.32509	-2.31753	1.05455
TACAGGTGTCGAGATG-10	-18.6551	-5.66991	-7.41835	-13.4919	7.1148	-9.27305	-2.6619	1.91917	12.3506	4.3019	-2.87891	-4.88635	2.87527	1.52693	-2.07416	6.77986	1.44533
TACAGGTGTTGGGATG-10	2.15111	-4.80152	3.19992	1.34432	0.942943	2.57673	4.20234	-1.2457	-4.04963	2.42802	-0.101604	-0.970644	1.73179	3.7824	3.39745	0.394216	-1.44182
TACATTCAGGCACTAG-10	11.0425	1.36545	11.1625	7.34571	-1.74089	10.564	11.6204	-0.303333	-11.4171	-1.3911	1.04587	2.94469	-0.275006	1.93089	4.58383	-2.71514	-1.92692
TACATTCCACACGCCA-10	-1.60819	13.2453	-9.32274	3.35312	-6.2569	-3.00303	-7.94059	-9.874	7.42125	-6.36488	-4.90909	-1.86453	-6.42496	-6.72878	-6.30175	-1.47987	2.37394
TACATTCGTCGCTTAA-10	-16.4805	-3.20279	-13.1418	-7.18978	1.23962	-9.70715	9.63981	-5.3675	7.95656	-2.80225	-6.0806	-5.59275	1.22162	-4.58407	-2.28358	0.535579	5.93952
TACATTCTCGGCTGTG-10	-8.24314	-1.14865	-4.24068	-5.76731	6.40206	-2.4831	12.3236	-2.43915	3.47948	0.968046	-3.38785	-1.12113	2.92624	0.763555	1.36251	4.26597	4.07379
TACATTCTCTGGACCG-10	-13.3754	-3.22692	-4.25542	-9.24819	7.6153	-6.74013	-6.50056	2.06121	6.42759	4.86289	-1.80695	-1.93438	3.2385	2.97669	-1.82083	5.17727	1.50433
TACCCACAGACATCCT-10	-11.4872	6.10686	-10.8984	-3.7538	0.518616	-10.7004	-7.53455	-9.55355	12.8416	-1.88806	-5.85784	-2.98045	-2.55775	-4.7573	-5.48066	1.49162	2.78297
TACCCACAGGAACGTC-10	-8.7974	10.5958	-11.4389	-0.39176	-4.464	-6.91676	-9.05394	-10.0358	12.1755	-3.88095	-6.11553	-7.19614	-11.5764	-5.89306	-6.41653	-3.15127	1.85241
TACCCACCAAGTGATA-10	-4.5702	-3.06007	-0.141789	-1.62969	9.19577	-1.88984	3.22463	-0.945288	2.42925	5.56041	-0.994727	-0.790637	5.82134	4.60106	0.0378737	4.0423	-0.714602
TACCCACGTAAGATTG-10	1.94969	-0.28171	-2.14988	-0.496783	5.55704	-0.766309	0.965102	1.5919	-2.93483	2.54503	-1.24816	1.83746	4.98098	0.703947	-1.2223	2.50324	-0.84342
TACCCACGTTTGTGGT-10	7.90453	6.59646	-3.02489	3.32496	4.05024	0.687554	4.15215	2.04937	-9.44736	0.141962	-2.46684	3.97763	2.75349	0.12392	-1.03371	0.565657	-0.515132
TACCCACTCAGCCTTC-10	5.16801	4.1895	-3.83017	1.15537	3.04367	-0.485443	-0.781517	7.91264	-5.92726	1.2787	-1.86116	5.28854	6.75993	0.264087	2.47609	0.553199	1.67094
TACCCGTCACACTGGC-10	10.6746	1.12423	6.38258	4.12628	-3.04701	5.80743	-3.30619	10.2359	-7.30198	0.3185	-1.54417	4.67281	0.192191	1.11669	5.13263	-0.745995	-0.529381
TACCCGTCAGGATCTT-10	-13.5757	4.23416	-11.5642	-4.1697	-0.985437	-6.88429	-9.60448	-7.35252	13.0649	-5.18903	-4.71984	-3.49952	-5.82698	-5.70137	-5.68277	-1.49682	1.74027
TACCCGTGTCGCATGC-10	1.80766	-0.76604	-2.10715	-0.120096	0.960412	-1.26709	2.14082	5.90873	-1.42769	-0.320682	-2.33944	1.7804	2.69157	0.75181	5.81293	1.89083	0.191199
TACCCGTTCATCGACA-10	11.2049	11.5819	-4.75119	6.3002	-0.272128	4.25828	-6.30938	-0.135526	-5.07979	-2.29486	-2.92177	4.4136	-2.26157	-2.55515	-2.70934	-0.341017	1.37075
TACCCGTTCGTGGAAG-10	-10.7748	-5.05461	-2.32151	-6.58237	6.53152	-3.56504	10.4351	-2.15609	2.96878	5.9195	0.711553	-5.55703	2.56198	5.48732	0.824066	4.35482	-1.00103
TACCCGTTCGTGTCAA-10	-3.58723	6.67704	-8.97728	-0.829275	-2.05724	-3.84369	-6.65675	3.82351	3.92319	-3.67316	-4.63703	2.09437	-3.12908	-4.93639	-0.0836009	1.34821	0.785542
TACCCGTTCGTGTGAT-10	-13.9324	0.313961	-7.94868	-7.28282	7.09594	-7.72597	5.84277	-1.8689	8.97995	2.49813	-2.38375	-3.4947	3.70045	-1.18225	-0.793151	6.29498	3.82604
TACCGAACAGTGTGGA-10	-15.9351	-0.831533	-12.208	-11.8695	7.54176	-10.5467	-2.33175	5.40778	9.3518	2.42614	-3.67144	-0.378313	5.41131	-2.20288	0.234953	7.74284	5.58547
TACCGAACATAAGCGG-10	-1.41893	2.18012	-4.8411	-1.06524	1.78805	-3.82483	-6.43074	-4.15818	1.18515	1.68356	0.644616	-1.89446	0.978987	-0.513293	-4.28882	2.13939	0.733312
TACCGAAGTCAATCTG-10	-4.53747	-3.50065	-2.88711	-2.0015	0.53425	-2.91027	-4.87058	2.43876	4.73111	1.17786	-2.25653	0.432585	0.287404	1.17365	-0.278384	1.28179	-0.270718
TACCGAAGTTCATCGA-10	-15.2866	0.0548772	-8.55132	-12.0612	1.08565	-9.32029	-4.35065	4.83029	10.4526	-0.90901	-5.10372	-2.37297	0.871454	-1.70767	-1.16382	3.84505	2.01458
TACCGAATCTCGTTTA-10	-4.07962	10.9078	-10.7698	-0.411128	-5.41347	-6.47732	-6.91492	-2.50419	5.74786	-6.3153	-5.54235	-0.114462	-6.59416	-5.74777	-3.79939	-2.6431	2.19563
TACCGGGAGAACGCGT-10	-1.11667	-3.67028	5.53078	-0.406361	2.14617	1.06152	-5.77467	1.58499	-0.708297	2.28371	-1.58685	2.6696	0.42801	2.81185	0.170626	2.43612	-0.343279
TACCGGGCACGCACCA-10	-9.89826	-5.36742	-1.16998	-4.73456	8.25453	-4.96833	-2.57326	-5.17406	3.95054	3.76616	-3.86444	-4.26935	2.2759	2.53481	-5.4582	5.61131	-0.408739
TACCGGGTCTATCGCC-10	-1.87471	5.85348	-10.0491	0.637814	1.31586	-2.39645	2.81853	-2.89154	2.05714	-1.65245	-3.76255	-2.15184	0.215581	-3.08364	-2.77774	0.864684	2.16839
TACCTCGAGGCTGGAT-10	8.99584	10.7091	-7.37793	6.65293	-2.68756	1.61839	3.26887	-1.97997	1.51241	-4.08136	-4.89443	0.39066	-0.364078	-5.50694	3.86805	-3.58836	0.719482
TACCTCGGTACAAAGT-10	0.15387	4.154	-5.14248	0.0430258	3.50372	-2.4417	-2.8175	8.01094	0.174788	-0.0229856	-2.0946	4.0227	2.48184	-0.558569	0.819649	2.46068	1.83882
TACCTCGTCATGTCTT-10	-11.1559	-2.21603	-5.47572	-6.72588	1.83579	-5.53667	-7.67314	-1.73571	4.86438	1.43896	-1.33667	-4.00328	-2.4802	1.04894	-3.93144	3.56243	-0.0518413
TACCTGCAGCACGATG-10	16.7225	-1.11716	-6.32228	0.833646	0.214974	-0.192972	5.14935	5.68203	-8.24138	-1.18903	-1.65288	7.00238	4.12634	-1.89295	0.730337	-1.64927	-0.0135584
TACCTGCCACCGTCGA-10	25.9926	24.7164	-4.30809	19.0212	-4.7842	7.96087	6.67577	0.548468	-10.0621	-5.74246	-3.49484	7.94195	-2.09292	-6.07034	2.50617	-5.68645	0.79375
TACCTGCGTCTTGGTA-10	-12.7042	2.6396	-11.4905	-7.06488	6.7275	-9.173	5.42108	-0.622452	6.12317	-1.29307	-5.0579	-0.596418	1.11918	-2.87577	-1.18051	6.01323	5.64977
TACGCTCCAAGAGGTC-10	21.8997	10.4129	-7.29737	11.3571	-4.71554	2.81701	4.91178	1.91903	-4.30307	-5.66336	-3.62854	5.6957	-1.61654	-4.78942	-1.10152	-4.2414	0.61735
TACGCTCGTAAGGCCA-10	17.5711	12.3803	-6.5906	7.50652	-3.3229	1.59905	7.22568	3.12218	-2.51933	-3.62404	-3.57463	5.67023	-0.815969	-4.64616	2.70288	-5.22738	0.955878
TACGCTCGTTGGTAGG-10	-10.4544	-2.01076	-6.80878	-7.81877	5.77674	-7.25675	0.157912	6.04242	5.79868	2.27359	-0.815067	-1.39982	5.87195	-0.921297	1.36479	4.37138	2.65385
TACGCTCTCCAAACCA-10	23.6934	2.25256	9.04208	17.0981	-4.78302	14.2448	13.9861	-0.409112	-13.1031	-2.41803	-1.4814	4.64513	-1.49072	-0.853026	7.16104	-5.86303	-2.25518
TACGCTCTCGTAACCA-10	6.98328	-2.39374	6.96531	3.45622	-0.355327	6.36272	12.2104	-1.74617	-6.52714	1.19526	1.58159	1.40977	-0.844479	3.77012	3.03702	-1.78314	-2.21707
TACGGGCCACAGTCAT-10	-8.21147	-4.17666	-6.84824	-5.11881	5.97445	-6.30171	0.335274	7.06834	3.67566	3.17209	-2.72861	0.501134	6.60208	0.171811	4.37838	5.76296	2.7081
TACGGGCCACAGTCGC-10	-8.10725	-1.53062	-5.45647	-6.01929	4.43529	-5.56215	-2.21564	4.34457	4.49575	2.27554	-2.01758	0.696333	3.8622	-0.28463	1.35343	3.61689	3.05961
TACGGGCGTTGCTTGA-10	-10.2865	1.51599	-4.04877	-6.58171	9.7215	-5.92187	4.75908	-0.148215	7.84221	4.69885	-1.7969	-3.57697	4.55103	3.18494	-0.215762	5.86046	4.015
TACGGGCTCACTTTGT-10	5.31202	-4.13881	12.4849	5.23004	-2.05408	7.59455	9.0101	-2.46652	-5.33057	-1.00103	1.97652	0.772958	-0.567638	4.40488	3.55934	-1.47468	-1.8196
TACGGGCTCGGTCAGC-10	-13.5812	4.21714	-9.62902	-9.27019	8.47405	-8.31057	-3.38797	5.28991	11.1438	2.77776	-3.37255	-1.40198	4.64681	-1.25218	1.46236	7.39872	5.37919
TACGGTAAGGCCATAG-10	-6.11292	8.61984	-8.33015	-2.87174	5.05669	-6.06603	2.2508	-1.20582	11.7063	0.574905	-2.99914	-0.653816	2.48795	-1.28754	-1.0647	2.48801	3.84716
TACGGTAGTAACACCT-10	-6.91265	0.162976	-6.24949	-3.62158	7.25695	-5.30959	5.73693	1.32354	3.62656	4.02752	-4.30457	-0.0547724	6.3519	-0.869251	3.33844	4.8592	1.17642
TACGGTAGTCGACTGC-10	-6.9896	0.637048	-0.216362	-5.87443	8.90783	-3.49742	-4.28396	-0.434432	5.28602	5.79044	1.2171	-1.72888	4.5201	4.41219	-2.06063	6.58109	2.30384
TACGGTAGTCTGATAC-10	-5.78946	6.84152	-6.75824	-2.59243	6.50884	-5.90869	0.063652	-3.24842	7.03277	2.60208	-3.54609	-0.564933	4.49794	1.00924	-2.62396	3.75049	2.8218
TACGTCCCATGCCATA-10	8.29495	-1.64637	13.9646	5.12458	-1.33996	8.28765	13.2768	0.155429	-9.08942	-0.774064	-0.963237	0.433126	1.39614	3.98355	4.67385	-0.969683	-1.18562
TACTGCCAGACGTCCC-10	-13.3236	-6.48343	-5.89593	-6.42769	7.17338	-5.52049	0.100906	0.629762	4.57165	3.84756	2.39036	-1.93199	4.83297	-0.24392	-0.841429	3.1257	1.28639
TACTGCCCACAAGCAG-10	10.8597	8.19716	-7.52187	7.44913	-0.904792	0.217659	6.30059	4.65432	-2.1126	-3.30273	-3.89998	6.15848	-1.7352	-3.85954	2.35725	-1.59403	4.32442
TACTGCCCAGGGACTA-10	25.1025	4.67018	8.97667	16.8174	-19.0267	15.1853	-5.32273	-7.25989	-54.4538	-13.0837	0.424089	1.34613	-11.108	-7.76716	-4.45273	-19.9254	-5.98464
TACTGCCCATCGAAGG-10	-7.46769	-0.910707	-9.62535	-3.13192	2.29498	-7.80911	1.40176	-2.47894	0.509276	-2.30848	-5.36265	-2.36568	-0.217243	-4.11157	-1.01062	-2.36679	1.41371
TACTGCCGTTAAGGAT-10	-0.0628166	1.31358	0.878922	0.322247	1.0912	0.256171	0.394266	4.43929	-2.11332	1.8152	-2.36131	-0.505526	3.08731	0.868633	1.49473	1.94747	1.27873
TACTGCCTCCCGTTGT-10	10.7702	8.35678	-4.76104	6.44156	-0.700906	3.02976	9.88461	1.20785	-4.91201	-2.51137	-2.31531	2.49467	1.68819	-3.15949	4.38788	0.797847	1.4318
TACTGCCTCGGCCTTT-10	5.10993	-0.855242	-1.18422	1.36865	0.664343	1.36058	-4.16852	7.27016	-4.02715	1.01121	-1.59193	3.75181	1.8753	0.451878	1.29427	0.315067	-0.618095
TACTTACAGCTGTACT-10	21.5045	14.9909	-3.48909	15.4596	-8.20754	9.0778	6.0325	7.69774	-12.3313	-5.39083	-4.03217	7.19388	-0.76986	-5.22208	7.8507	-6.42375	1.39123
TACTTACAGGATGAGA-10	-18.3646	-1.90631	-8.9767	-11.2702	6.5937	-9.54906	-2.13144	-2.729	6.79933	3.39474	-1.68633	-3.44547	2.43125	0.369925	-5.82417	4.42411	2.22174
TACTTACCACAAGCCC-10	21.1184	16.8532	-3.94225	15.1457	-6.24563	6.29504	3.36664	5.83365	-13.0994	-5.60908	-4.56058	7.14143	-2.06406	-5.53371	7.50353	-7.60897	0.745746
TACTTACCATACACCA-10	12.8996	5.56106	-0.917258	9.46503	-3.33648	7.03855	20.259	-3.4198	-5.2599	-3.35589	-3.84278	1.70052	-4.09873	-2.11595	4.69731	-2.43547	-0.108767
TACTTACGTTTACGTG-10	-5.32717	7.8729	-10.9491	-2.11228	0.54664	-5.49909	-1.33487	-0.654118	12.4652	-2.68248	-4.38966	-2.4355	-0.113263	-3.89189	-0.287616	1.8226	4.10349
TACTTACTCGCGTTTC-10	2.97553	-7.30197	-2.1997	-3.59106	0.255459	-1.29516	4.97633	0.0162937	-3.05393	2.0561	2.31756	0.117172	1.74802	2.88829	-1.44098	-1.29879	-1.66724
TACTTCAAGATGGGCT-10	-11.2817	6.9994	-9.87378	-2.64548	5.80912	-8.09273	8.95982	-5.4786	8.59813	-1.10949	-4.43243	-4.7093	0.747236	-2.89115	-0.568569	2.79393	4.21614
TACTTCAAGCGTGAGT-10	-18.2008	-6.82316	1.26887	-11.6868	6.92583	-7.07465	9.21375	-4.61209	2.83447	7.60804	0.913112	-6.01953	4.25957	9.50988	-0.416168	6.33796	-0.911603
TACTTCAAGCTGACAG-10	-13.2292	-7.09825	-2.48129	-8.513	5.79786	-3.6779	-6.14012	3.3068	6.14738	4.31634	5.50449	-1.21598	2.09172	4.37564	-0.292978	3.12897	-3.03631
TACTTCAAGGTAAGTT-10	4.2728	-1.3615	-3.2294	2.64743	0.737782	0.556434	1.33775	-2.95375	0.174429	-0.195407	-2.76622	-1.37235	-0.807422	-0.519196	-3.57062	0.635723	-0.450089
TACTTCACACTCTAGA-10	8.40901	1.13343	1.06896	5.20165	1.44979	3.61542	-0.420927	8.95077	-6.89086	-0.987147	-0.928656	6.67393	2.26191	-0.679911	6.19939	0.0579057	0.251716
TACTTCACAGCAGACA-10	-7.24047	-6.57526	-1.1353	-6.54521	8.60633	-4.82598	12.1892	2.43154	-0.746604	5.53193	-2.10156	0.376147	9.1471	4.58865	1.33943	2.72912	-1.44108
TACTTCAGTTCGTTCC-10	-7.77343	8.11458	-11.0817	-3.03687	-1.1253	-6.35018	-7.58054	-8.03878	3.86845	-3.47448	-5.71017	-0.225264	-0.180855	-4.8019	-6.5699	0.917879	2.4152
TACTTCATCGCACGGT-10	-0.797552	-1.59625	-0.429062	-1.07699	8.56518	-0.560648	4.82257	4.66079	0.616517	4.74109	1.92705	1.2202	6.93463	3.39883	1.73566	3.02684	1.31642
TACTTGTAGGACCCAA-10	6.97356	7.5201	-2.3608	7.31429	0.816005	3.41028	-4.66484	3.08327	-8.39706	0.684257	-4.0382	3.12177	1.08571	0.0952792	0.424038	-1.29575	-0.781293
TACTTGTGTCCAAAGG-10	15.6089	20.0564	-6.01665	12.9467	-7.0211	3.94923	-1.42735	1.65213	-0.41848	-8.2527	-4.35596	4.67567	-2.94063	-6.11153	1.93704	-5.21196	0.532971
TACTTGTGTGCATACT-10	-13.3452	-4.44512	-7.92334	-7.6687	4.47504	-7.81732	10.4674	-0.249942	7.2424	2.06173	-3.3685	-2.32731	4.0939	0.312388	0.671455	2.98849	1.67348
TACTTGTGTTTCACAG-10	3.48071	11.9726	-8.86452	2.80115	-9.26527	-0.944582	-7.00682	4.90904	5.77944	-6.02296	-4.3696	3.64391	-5.62223	-6.65618	-0.644778	-5.8627	0.642265
TACTTGTTCACTGTCC-10	13.2487	5.72053	0.930284	5.50757	0.795251	5.50881	-0.6584	6.0083	-8.78598	-1.69166	0.0270226	4.99565	2.49277	0.922537	1.88481	-0.425904	-0.684458
TACTTGTTCGCCGTGA-10	-1.57222	-0.627695	5.19296	1.84701	-2.02852	4.67253	-8.89991	-7.52728	-0.696823	-0.747423	0.902749	-1.22233	-2.87599	1.02441	-5.98882	0.558135	0.497566
TACTTGTTCTTGCAAG-10	-10.2666	-3.06062	0.193038	-4.24756	3.30451	-3.45602	-0.153446	1.42876	3.55303	4.7447	1.02796	-2.12815	1.84414	3.91509	1.67843	3.61045	0.191714
TAGACCAAGTAATTGG-10	2.811	-2.9115	7.1134	2.37853	1.94607	5.49221	8.36759	1.16081	-2.53154	2.05655	2.24197	-1.74223	1.65314	4.17107	3.71777	0.782963	-1.11756
TAGACCAGTCGCATCG-10	-8.03778	-1.21311	-5.71079	-3.43457	7.8354	-5.54203	8.98662	-0.999868	5.96091	2.23196	-2.80074	-1.4377	4.04463	0.999674	0.0446381	3.97188	1.08915
TAGACCAGTCTTTATC-10	-4.47419	4.12209	-4.87026	-1.02385	4.10502	-2.22216	11.8906	-1.39501	4.44979	0.756684	-1.99394	-0.164597	3.31444	-1.79678	1.66772	2.53965	3.12959
TAGACCAGTGTTAGCT-10	-14.6397	-5.65384	-7.1439	-10.1212	9.28626	-6.61325	-3.71003	4.96869	5.13862	4.99187	-0.420103	-0.535635	6.12379	0.95495	-0.791906	5.15869	1.74264
TAGACCAGTTGTGTAC-10	-4.06333	6.93941	-9.98063	0.89225	-5.74982	-3.95743	-5.09521	4.42729	7.12868	-6.29062	-6.55441	0.192169	-4.03173	-7.4849	0.41788	-3.73807	1.23521
TAGACCAGTTTCGATG-10	-8.60691	-7.64356	-3.94766	-6.22412	-1.77701	-1.4345	10.3041	-7.1639	1.89001	-1.18067	-2.06583	-5.89663	-5.10944	-2.31794	0.376053	-3.91738	-3.96437
TAGACCAGTTTGGAGG-10	10.3583	0.831648	-0.233914	4.55308	0.329702	3.56479	0.598251	8.92339	-7.33873	-1.60672	-2.83435	5.58087	1.31038	0.364047	6.45326	-0.599656	-1.07647
TAGACCATCCAAGCTA-10	-8.80774	-1.52045	-6.88768	-7.93239	8.88932	-7.77543	4.06318	-0.367461	1.87798	3.94433	-2.48033	-0.0779331	6.57341	1.41861	-3.20776	4.35728	2.38892
TAGACTGTCTCTTGCG-10	4.95824	2.75635	-5.75838	3.88995	-1.38431	0.445627	3.52755	3.19312	-0.799442	-2.02594	-3.0753	2.64869	-0.159913	-2.31954	4.2793	-1.63885	-0.632543
TAGAGTCTCTTGGATG-10	18.2993	20.0962	-5.34971	13.4517	-6.57823	5.19805	16.3038	2.76868	-5.22872	-6.91222	-4.01583	4.84552	-2.58073	-5.46272	7.49883	-5.44	2.01543
TAGATCGCAAAGTGTA-10	-17.5073	-8.75826	-4.42514	-13.4053	8.05215	-9.49171	-6.85431	1.88149	6.8138	5.92979	-1.16119	-3.70711	3.93951	2.6152	-3.16695	8.53181	1.07598
TAGCACATCAGCTCTC-10	16.0596	18.4209	-5.62681	11.1218	-5.58693	3.34431	8.24636	3.73556	-7.21584	-5.07594	-5.00757	4.22891	-2.76316	-4.67609	5.7334	-4.20238	1.23277
TAGGAGGCAGTAACCT-10	1.18882	10.5346	-5.93097	3.92825	-4.2584	1.06557	-8.61715	-8.77133	5.16893	-4.56275	1.61001	1.10597	-7.16311	-5.55167	-5.43203	-1.62235	-1.08516
TAGGAGGCATCATTTC-10	-1.28095	-2.21537	0.0706904	-4.46829	2.71785	-1.07381	-4.62922	7.73476	-2.20516	3.0488	-3.10981	0.323285	4.11989	2.48291	1.94104	2.4086	-0.0951685
TAGGAGGGTCGATGCC-10	-3.7164	-5.74369	5.26137	-2.73233	-0.179399	1.19809	-3.81971	4.43687	4.30636	1.0892	1.2658	0.313101	-0.0365754	3.11598	1.15431	2.53671	-1.60069
TAGGAGGGTGATTGGG-10	-11.16	-2.57429	-4.04864	-8.90599	11.1246	-5.03506	1.62792	3.73416	6.75562	5.84119	-1.74761	-1.09083	7.25057	2.76695	0.651464	6.62559	3.82794
TAGGAGGTCCGGTTCT-10	3.12997	-1.57686	-3.45891	1.30629	2.39495	0.75925	2.4548	-0.227189	-5.12525	2.04099	-1.21043	0.932669	2.68089	-0.0785714	-4.17715	0.325105	-0.670342
TAGGAGGTCCTGGGTG-10	-3.52219	-4.65603	-1.63097	-0.90458	1.53618	-1.14602	7.69535	-0.86926	0.258549	-0.699872	-3.59657	-2.41037	1.63969	2.22899	2.38128	2.91735	1.26042
TAGGAGGTCGAAGAAT-10	-7.71721	4.58443	-9.1583	-5.3901	3.05819	-7.9556	14.9248	-1.52993	2.55985	0.0470664	-5.15885	-0.167212	3.19124	-1.87146	0.419325	2.03442	3.81838
TAGGGTTAGACCTCCG-10	7.56601	-1.83834	-1.90193	4.65775	1.43057	2.8331	0.787035	8.48833	-2.08137	-0.187339	-2.19404	3.07535	2.54426	-1.90824	5.30399	1.62055	0.738203
TAGGGTTAGCTATCTG-10	13.3266	15.5972	-4.37361	10.704	-5.30475	2.4734	-3.25661	5.85445	0.56332	-5.6178	-2.7026	6.24605	-2.07716	-6.31698	0.646677	-5.24981	1.02759
TAGGGTTAGTCTGGAG-10	-14.1443	-7.64391	1.23914	-9.17041	4.02357	-3.48199	-8.89621	-11.3242	6.0908	6.04565	10.0494	-6.87976	-3.29145	4.46603	-5.78149	2.81249	-3.29641
TAGGGTTCAAGACCGA-10	-10.8691	-5.91443	0.0998694	-8.60429	7.42006	-6.53712	-4.74506	2.79734	2.51745	5.08703	-1.83455	-1.19811	1.42918	5.8366	-0.881464	5.25946	-1.43927
TAGGGTTCATACTGTG-10	-13.1204	-5.11848	-4.70141	-8.61037	6.70263	-5.41313	-5.84715	4.3241	5.3087	4.75612	-2.91987	-3.90289	4.23542	3.05381	-0.408142	6.48554	1.1496
TAGGGTTGTATCGCTA-10	-20.1583	-6.62302	-5.8984	-13.1229	8.21935	-9.13071	4.83077	-3.28342	8.82731	6.76662	1.30001	-6.523	5.2589	2.56581	0.126791	5.70335	0.175413
TAGGGTTGTGTTTCTT-10	2.81756	9.9986	-8.99443	-1.07244	-3.88443	-3.2405	1.37165	2.1077	-0.0279117	-5.35587	-4.47787	1.93778	-0.644775	-5.12729	2.53218	-1.19142	1.98166
TAGGGTTTCCTCACTG-10	-2.60583	-4.68116	3.61206	-2.59596	7.1232	-0.335614	7.41221	2.70572	-1.89127	5.31652	-0.702163	0.738618	4.95873	6.93746	2.28991	4.9124	0.820849
TAGGGTTTCTCGCGTT-10	-1.68442	6.25412	-8.33196	-3.22912	2.06897	-6.00557	-4.03736	4.02391	3.01057	-1.23744	-4.83797	1.76784	3.16453	-2.74896	-0.664347	2.04801	1.74806
TAGGTACAGCAGCACA-10	6.19713	-2.68109	4.31442	4.55911	2.98444	4.69363	1.39194	2.68961	-7.32306	0.941053	-0.975515	2.0322	2.05937	2.05312	1.41528	-0.951978	-1.09305
TAGGTACAGTTAGTGA-10	3.15083	4.33363	-6.05141	0.34051	0.141488	-1.59065	4.13574	1.33192	1.20019	-1.01905	-3.11203	1.21345	1.56325	-1.52662	2.51191	0.876185	2.2682
TAGGTACCAAAGCACG-10	6.28265	10.0778	-5.36175	5.80992	-1.69397	-0.600418	-6.7569	3.38818	0.0747399	-2.96319	-4.74706	3.1765	-3.09464	-5.73435	-2.28341	-0.253973	1.80248
TAGGTACCAGATCATC-10	9.38209	-1.78669	1.99863	4.63449	-1.40124	4.61376	1.58877	-0.867334	-8.65963	1.29595	-1.12178	2.21284	0.170235	0.382743	-1.4381	-1.52933	-1.90147
TAGGTACCATTCCTCG-10	6.31917	14.2722	-7.37097	8.37803	-2.44702	-0.0887331	-7.23015	-8.02674	-0.168616	-4.22645	-5.7718	-1.32405	-5.62247	-4.01813	-5.30136	-1.36261	1.60826
TAGGTACGTCAACCAT-10	-15.3152	5.81457	-11.1891	-5.04315	-0.668087	-9.56478	-9.39449	-3.36061	13.3002	-2.09499	-5.53657	-0.461648	-2.97473	-3.78653	-4.77838	3.47517	2.18411
TAGGTACTCATACGAC-10	17.0798	19.4974	-7.14947	11.6073	-4.32073	3.57457	16.3539	0.365897	-5.62187	-5.89409	-4.92064	4.00824	-3.17236	-6.34856	5.18347	-5.59574	1.62327
TAGGTACTCCCGAGAC-10	-15.7616	5.51378	-11.9355	-7.19872	-2.44482	-10.38	-5.80522	5.25497	13.1548	-2.23836	-6.01718	-1.72256	-0.76458	-6.06013	-1.04216	-3.27872	3.23457
TAGGTACTCGTTCTCG-10	4.94697	-2.0864	7.42867	1.89746	-5.54462	5.1235	0.625164	2.53583	-4.0301	-1.44491	6.7945	1.35693	-1.70215	0.270125	6.65008	-2.74071	-3.41632
TAGGTTGAGAGTTGTA-10	-5.67202	0.840859	-6.69711	-1.48671	1.18384	-5.24365	-1.19441	-2.75861	2.96148	-1.27193	-4.33362	-1.40884	1.12131	-1.16047	-5.64735	0.54107	2.14904
TAGGTTGCAACACACT-10	-4.36643	11.3696	-11.1392	-0.804833	-1.72513	-5.28523	-7.5085	-8.55615	2.95783	-3.45234	-6.63087	-0.549188	-2.70669	-4.69353	-5.73937	1.90881	2.85272
TAGGTTGCATTACGGT-10	4.24884	-2.25238	-2.72531	4.16113	0.236609	3.31188	1.49505	9.74582	-0.00826867	-0.0913145	-2.6851	2.88232	-0.262969	0.342753	5.2942	1.72546	-1.51807
TAGGTTGGTAACTGCT-10	-8.57782	-5.47618	4.23933	-5.088	-2.17382	-2.62729	-8.27076	-4.42991	-4.76481	-2.05702	0.445884	-1.68798	-1.55326	2.28766	-4.93734	-3.44756	-1.73791
TAGGTTGGTATCGAGG-10	-9.90692	9.03708	-10.2731	-0.81477	-3.75433	-9.42372	-9.05498	-10.129	5.83474	-1.99828	-5.04567	-0.979144	-5.97143	-4.71874	-6.92763	1.44624	3.4486
TAGGTTGGTCTCGGAC-10	7.86782	4.44127	0.0158409	6.01343	-1.08189	5.1543	11.4755	-2.60646	-7.19513	-3.01381	-1.21245	0.835303	-1.09162	-3.58375	1.59652	-3.41178	-1.69726
TAGGTTGTCCGGTAAT-10	-1.14307	2.73076	-8.55443	-2.94	-0.751692	-5.59348	3.11046	3.56476	3.34467	-2.06529	-3.79297	1.0288	1.93582	-2.932	-0.631701	-0.829274	1.99833
TAGGTTGTCGCCGAAC-10	-2.11928	2.97487	-6.22895	-0.47401	2.90466	-1.29596	-4.8748	-0.770177	2.60424	-0.155324	-2.97028	2.18607	1.44567	-2.09044	-4.03087	3.18093	2.04605
TAGTGCAAGAAGTCTA-10	-17.7594	0.826281	-13.5202	-11.7717	6.08883	-10.6484	-6.99326	-1.3474	8.9523	-0.428299	-4.95462	-3.63562	1.34755	-3.2329	-4.48764	5.49113	3.6224
TAGTGCACAGGCAATG-10	-11.4997	-0.78039	-8.67317	-6.00701	5.24892	-9.17351	-5.17997	-4.35356	6.27462	2.06474	-4.6059	-2.78944	0.839159	-2.15301	-5.3941	5.55583	4.40336
TAGTGCAGTAGATTAG-10	-10.6367	-0.539986	-1.95949	-5.37519	9.22114	-3.51703	5.77658	0.420762	4.93794	5.04687	-0.406615	-2.92468	4.35158	2.77569	-0.310181	6.62245	2.50709
TAGTGCAGTGTATACC-10	-14.7118	-5.3609	-5.28815	-10.1793	7.20997	-5.93603	9.166	-2.10034	5.07373	4.99698	2.65251	-3.28501	3.31173	2.04684	-2.7562	5.01066	1.45793
TAGTGCATCAACTCTT-10	4.61275	4.71244	-6.78121	3.60669	1.9443	-0.0230645	-4.80046	1.44368	-3.25185	-0.867775	-4.68743	3.834	1.04765	-2.19588	-3.01645	1.01296	1.33701
TAGTGCATCGCTTAAG-10	3.17802	4.2685	-7.99017	-0.562024	2.74687	-4.10326	-5.43065	7.42446	-1.82449	0.0707706	-1.6242	3.50418	2.83103	-3.28107	1.58471	2.50166	2.02155
TATACCTAGCTGCCAC-10	-12.4364	7.40714	-12.6617	-8.1626	-6.3873	-9.9543	-9.41418	-6.59234	15.2243	-5.78809	-6.8906	-5.4936	-7.12173	-5.25533	-7.87352	-0.717743	3.30351
TATACCTGTCACTCGG-10	13.2035	13.7616	-4.33695	10.5848	-2.63546	1.91165	-1.75605	-2.1203	-2.63645	-1.58221	-4.19893	5.1321	-1.27903	-2.46182	-2.68172	-1.44513	0.621536
TATACCTGTCTCAGAT-10	-0.524485	5.18776	-9.86187	1.10475	-6.72982	-4.76669	-5.84256	1.40494	7.71735	-6.09669	-5.6501	2.02209	-5.28087	-5.57391	0.0237071	-3.52075	1.85758
TATATCCAGACCAACG-10	7.44295	5.60314	-7.10779	3.20269	-0.649197	0.433857	10.4497	3.43555	0.471018	-1.88159	-3.912	4.93303	1.17703	-2.9184	5.56842	-0.534513	2.02696
TATATCCAGCTTTCTT-10	7.09391	8.69228	-7.88479	3.72806	0.992678	-0.145677	1.8864	0.867397	-2.52582	-3.26575	-4.75611	2.97628	0.957831	-5.70651	-0.617361	-0.026542	3.08408
TATATCCTCAGTCAGT-10	1.86096	-1.40863	5.46657	1.53999	-0.442674	4.36196	-7.52729	-6.80993	-4.10174	-0.434424	0.909236	-0.633438	-2.09954	1.98756	-5.58199	1.66659	-0.337231
TATATCCTCATCGCTC-10	-7.75378	0.0902361	-6.8457	-5.69335	4.7453	-4.59365	-0.206292	1.86947	5.64929	1.87372	1.16531	-1.72244	4.14743	-0.987924	1.88222	1.25497	1.56415
TATATCCTCTTAATCC-10	-6.19122	3.02649	-9.98839	-1.71358	-0.673152	-6.20756	-3.10358	7.928	6.445	-4.28556	-5.8324	2.132	-0.326806	-4.40181	2.36639	-0.147023	1.78521
TATCAGGCATACAGCT-10	3.56894	-2.91701	11.4634	0.955108	-0.127819	5.76215	-0.275457	8.95398	-4.63102	0.231273	1.18905	1.35901	1.36123	2.57502	5.11083	0.502123	-0.00993317
TATCAGGTCTGGTTGA-10	-16.2908	-2.90723	-7.26644	-13.3277	5.23467	-8.81027	-1.32021	0.944829	10.0196	1.63672	1.30933	-4.88283	1.67766	-1.22435	-1.47053	2.60006	2.8499
TATCAGGTCTGTCGCT-10	-16.6293	1.17128	-14.2441	-8.45141	-0.0863213	-12.5292	1.23907	2.86228	13.2767	-3.57162	-5.59132	-2.41577	0.880411	-5.08326	-0.368338	0.235629	3.78682
TATCCTAAGTCCCGAC-10	-10.0741	-7.80529	2.42132	-7.49416	3.67199	-3.41623	-3.49101	5.30397	1.07638	3.59233	-2.19182	-1.41507	0.157707	5.25574	1.69851	4.57216	-1.32188
TATCCTAAGTTGCTGT-10	18.1226	5.84847	-2.62006	8.44485	-0.193633	4.73899	6.42592	0.578946	-5.99875	-1.27411	-1.89904	4.12968	1.17444	-2.36316	-0.0762779	-2.10061	0.330146
TATCCTACACTGCATA-10	-11.468	-6.59989	-1.04599	-7.39055	8.30886	-3.46078	12.2396	-1.74305	1.83058	3.70699	-2.90414	-0.464758	5.30601	5.20117	0.783108	4.3198	1.29831
TATCCTACAGCTGGTC-10	-6.52429	-2.94604	-4.03382	-4.70631	7.42041	-4.32077	10.236	0.209231	2.96723	2.36563	-3.45831	-0.806338	5.42396	2.14372	-0.521378	2.07525	0.533626
TATCGCCCAGTAGATA-10	-1.24944	-6.92509	4.01289	-1.91844	2.98684	0.835727	-2.3891	7.38722	-1.87064	3.4646	1.7187	0.996402	3.24232	4.2108	3.4755	1.42287	-1.07194
TATCGCCTCTAGAGCT-10	-0.282475	-7.00839	9.88436	-0.0895582	-2.85097	5.63334	-7.62301	-7.03132	1.7256	1.3397	9.96881	-3.34097	-4.46546	3.6032	-2.11361	-4.14262	-3.24987
TATCTGTAGAGCATCG-10	-5.15317	8.44726	-10.3421	2.55941	-3.02374	-4.65748	-8.54858	-7.9096	3.15206	-6.01033	-5.72815	-0.755944	-4.37439	-4.97167	-7.48906	-1.81637	1.76967
TATCTGTCACGCGCTA-10	-2.60054	-5.25919	3.72803	-1.28288	-1.16902	2.01049	-7.27506	0.460214	4.04367	2.15933	3.88308	-1.44428	0.81985	1.14622	-1.31195	1.34063	-0.67191
TATCTGTGTCAAAGTA-10	-11.0421	5.49862	-9.69989	-6.46241	2.77588	-7.04418	-1.9858	0.102362	1.501	-2.41563	-4.89708	-2.19023	-0.167573	-3.20579	1.32985	2.89551	1.57155
TATCTTGAGGTGATAT-10	1.17316	-0.487076	-10.4345	-1.47291	-5.53754	-3.10915	2.79425	-1.75816	4.40555	-3.84284	-5.53774	0.494637	-1.56767	-5.06206	-2.0494	-1.51837	2.39197
TATCTTGAGTTTCGGT-10	-12.1106	1.49105	-8.49404	-9.28678	4.27661	-8.50773	-1.6986	-7.00708	1.90963	1.74181	-3.72264	-3.02399	0.271953	-1.16153	-5.22467	4.95492	0.481718
TATCTTGCACACAGAG-10	-6.53145	-1.56774	-6.13447	-4.83686	3.30406	-6.42425	-1.76682	4.25317	-2.07281	1.39649	-3.45848	1.00208	6.13289	-0.45124	1.06895	0.585361	-0.496532
TATCTTGTCCGTGTGG-10	-13.2805	-0.580743	-9.69059	-7.49904	4.80552	-8.32744	7.32863	-0.0606353	4.15696	3.33008	-3.54843	-1.69075	5.87067	-2.36542	0.770725	4.05073	2.66475
TATCTTGTCGCCAGAC-10	-15.5482	-9.79075	-2.05744	-11.4466	6.08697	-4.70458	1.42381	0.742127	6.24748	4.98693	4.70213	-4.16762	4.98647	3.17779	0.213672	4.16706	-0.983647
TATGTTCAGGATCACG-10	-10.4887	-3.56633	-0.695418	-7.45653	7.33676	-1.87334	7.44422	-0.374227	4.80998	4.37974	1.59245	-1.42809	5.08326	2.96809	-0.970539	4.46296	2.27453
TATGTTCAGTCCCGGT-10	11.5004	4.87411	-2.43949	5.69139	-3.61676	2.62703	-6.01963	-1.06758	0.277232	-2.34335	-2.82402	4.28646	-0.610563	-1.52778	-4.62643	-2.98457	-0.701573
TATGTTCCACAACGTT-10	11.0267	10.1897	-5.135	10.6015	-7.58994	3.53072	-8.16496	-7.23499	0.283157	-4.29077	-5.57434	1.71579	-6.86529	-5.05786	-5.33798	-3.15039	-0.346213
TATGTTCGTCGGATTT-10	-3.48607	-4.88811	6.24275	-1.62346	-0.736195	4.14672	1.49863	-0.95818	1.01637	1.31345	7.74905	-2.75408	0.547059	2.43205	3.5614	-0.486196	-2.26023
TATTCCAAGAACGCGT-10	4.51965	14.4919	-7.55763	6.07442	-4.37938	0.589499	-5.91766	-3.77186	0.53964	-4.91759	-5.35782	3.24951	-5.07496	-5.81704	-1.55598	-3.81935	4.18565
TATTCCACATGGCACC-10	14.647	8.88453	-5.6499	10.0201	-3.90448	3.02064	1.03743	4.7405	-5.3677	-5.69573	-3.72503	6.43955	1.73905	-5.73347	4.2256	-3.96055	-0.0655678
TATTCCATCCGGCAGT-10	5.19178	13.1495	-9.1811	6.31976	-6.98901	-1.66228	-8.56597	-7.45686	5.7694	-10.6563	-5.45396	1.54465	-6.92141	-7.82802	-6.73886	-4.42614	2.16862
TATTCCATCGGACTTA-10	3.0564	16.9982	-9.01401	3.49734	-2.62947	-1.90382	-5.47853	-1.89492	8.80873	-4.82346	-4.85671	1.63464	-4.34575	-5.15488	-2.22685	-3.02851	2.53531
TATTGCTAGGCATCAG-10	1.77689	6.62379	-4.03077	0.0471233	0.547879	-0.113641	-3.81994	6.8837	0.235279	-0.728474	-1.97991	3.93288	-0.310273	-2.23558	2.23184	0.303866	0.958379
TATTGCTAGTGGACGT-10	-4.32165	-1.76461	-1.75101	0.215083	1.2666	-0.282968	2.83427	2.14087	1.00365	0.698147	3.58904	-2.41101	2.36801	0.0136285	3.49069	1.78917	0.516164
TATTGCTCAGTAGAGC-10	-8.15605	-2.41197	-1.24004	-5.54316	4.35188	-4.26401	-6.53943	0.981989	3.06284	4.12046	-2.13181	-0.230013	2.36634	2.46229	-1.50709	2.86487	2.06204
TATTGCTGTACCCAGC-10	8.97906	19.536	-8.01916	11.3827	-5.87616	1.48204	-9.85467	-8.21287	-2.08761	-8.19908	-5.28018	1.2486	-9.85414	-6.22025	-4.78536	-5.06399	2.72818
TATTGCTGTATACCCA-10	12.4065	15.2141	-5.43561	10.8146	-5.93864	5.06399	17.3865	-2.20017	-2.29097	-5.22203	-0.321351	2.53751	-3.84559	-5.59352	2.69375	-6.95179	1.36277
TATTGGGAGATCCAAA-10	-17.5867	-9.20764	-1.88447	-10.1494	7.12046	-7.05412	-1.43555	-0.899445	6.72403	3.72888	5.41526	-5.47217	5.70307	4.25656	-1.50302	4.50269	0.375996
TATTGGGAGCCAAGTG-10	-10.208	-9.26739	4.97182	-5.19092	2.24888	-0.780158	-4.67487	1.68094	2.94013	3.87136	6.45451	-4.15089	0.735238	8.13239	-0.616582	3.41985	-2.2607
TATTTCGAGAACCGCA-10	6.43813	-2.5509	2.77791	3.81854	1.44358	4.99716	-0.450735	0.131899	-7.60709	1.02703	-1.91373	0.920411	3.24399	2.34114	-1.86095	-0.924478	-2.38408
TATTTCGAGAATAGTC-10	-6.03945	-3.91375	-7.97126	-8.53626	4.95496	-5.96663	3.12845	0.735928	2.05075	3.13808	-4.29979	0.928685	2.1828	-0.512427	-1.42087	5.38755	0.872274
TATTTCGGTAGTATAG-10	-2.53047	-5.9048	0.774239	-1.75153	4.34505	-2.20571	-0.113017	-0.755814	-0.514148	1.79854	-1.95752	1.44666	2.31238	4.28061	-0.995288	2.42782	-0.327866
TATTTCGGTTGCACGC-10	-21.1128	-7.74611	-7.31247	-14.1036	4.92038	-10.3138	-6.83349	2.84433	8.13848	4.66545	-0.132675	-4.05704	2.28529	2.69545	-1.74655	6.49034	3.20984
TATTTCGTCAGCGCGT-10	-12.397	-7.58656	-0.709764	-6.99786	1.11422	-0.588362	0.0189898	-4.46216	2.39284	2.03617	4.71988	-4.42242	0.0818299	2.16467	-4.68953	2.02525	-3.72796
TCAAGACCAACCAACT-10	14.7852	1.53123	0.582537	11.3252	-1.78179	7.9629	22.0854	-0.594878	-12.2679	-1.85996	-3.4051	2.72029	-0.297168	-1.40393	5.99658	-2.25321	-2.49261
TCAAGACCAGTCGCTG-10	-1.09767	-4.05866	0.311566	-4.50785	6.33764	0.0107647	2.93333	1.00084	-0.609167	1.21049	0.893158	-0.329878	3.31547	2.02192	-2.3177	2.69486	0.101852
TCAAGCAAGAGTTGTA-10	-3.51568	-6.69417	4.87974	-2.80145	2.3405	0.915856	1.0293	3.33725	-1.57969	4.04791	2.79239	-0.4796	2.96223	3.64085	1.81913	2.46588	-2.08517
TCAAGCAAGCTGACTT-10	-10.496	-3.35955	-4.27738	-7.61187	8.63696	-6.4029	1.29916	3.70011	5.42023	4.52443	-1.82606	-0.482583	8.56284	2.60621	1.34178	5.83516	2.09889
TCAAGCAAGTTACGGG-10	-13.1427	1.64792	-5.4699	-7.17567	6.90604	-5.41424	-0.343651	-4.06366	12.3814	3.69172	0.00947625	-3.94904	0.671666	1.88811	-3.7532	5.59912	2.17915
TCAAGCACAGGCACAA-10	1.88455	-2.8729	5.34954	2.44082	-2.40498	4.40011	0.0711324	3.71816	2.1243	-0.145849	9.46998	0.661891	-1.34751	3.02959	5.53752	-2.26509	-3.61844
TCAAGCATCCATATGG-10	11.0422	8.67644	-7.0122	5.54043	-7.69067	1.67431	-0.798556	12.1482	1.37783	-7.22226	-4.98832	7.15433	0.599566	-5.76116	6.91871	-6.30527	2.01929
TCAAGTGCAACGTTAC-10	3.58104	-5.51676	-1.52753	-0.774988	4.15408	0.295149	4.69614	1.92773	-6.70354	1.87371	-1.58367	0.409318	3.1382	2.08755	-1.99835	-0.020506	-1.85694
TCAAGTGGTACAGAAT-10	-8.46381	0.760005	-8.54539	-4.83639	5.86416	-5.30434	16.5989	-0.437906	5.03474	2.30256	-4.67547	-1.6965	4.69187	-1.41425	2.29898	5.68316	1.97479
TCAAGTGTCACCGCTT-10	3.18026	4.77045	-3.81592	2.58208	-4.3727	0.223039	7.21464	1.10806	-2.34886	-2.20775	-1.55339	2.37124	-1.04196	-2.47687	2.67751	-2.99519	2.01048
TCAAGTGTCACTGTTT-10	-5.99378	12.0064	-10.3319	0.37043	-1.57848	-5.62327	-9.1737	-7.06559	7.95102	-2.27319	-5.46148	-0.327039	-3.65457	-5.71991	-7.06297	0.70213	4.3191
TCAATCTCAGGAGACT-10	-4.68822	5.52143	-11.2116	-0.212269	-1.23362	-6.9679	-5.93175	4.56496	7.71029	-3.03833	-5.01076	1.40408	-1.8827	-5.85592	-1.15454	-0.719443	1.89256
TCAATCTGTCCGCAGT-10	11.8478	8.38283	-7.40054	11.0627	-2.3865	2.64325	18.4622	0.249886	-4.14271	-2.92947	-4.15833	4.72514	0.0782821	-5.30221	2.18978	-1.49806	2.25345
TCAATCTTCGCACGAC-10	8.11844	0.310297	5.21057	5.26808	1.30146	6.99977	10.4762	1.36809	-5.08571	-0.38442	-2.27919	0.60474	3.1088	1.93013	4.04427	-0.652357	-1.35268
TCAATTCAGACTTCAC-10	9.21521	0.0269821	3.19883	3.88751	1.24222	6.40633	6.97579	2.16032	-6.40026	0.45	-1.07785	2.16871	3.36512	0.410924	4.37105	-0.628948	-0.60926
TCAATTCAGCCTGGAA-10	12.3023	4.67412	-4.2305	3.75008	-0.604998	2.88545	-1.97764	6.48032	-5.87763	-1.90156	-3.42406	6.596	3.21934	-1.96898	1.94396	-1.57716	0.351147
TCAATTCCAACACAAA-10	-10.592	6.08858	-11.4719	-3.79966	0.53976	-8.82504	-0.683721	-1.31148	15.1973	-2.32506	-5.12454	-2.41217	-0.389925	-4.54686	-0.906454	1.7201	2.11735
TCAATTCCAATATCCG-10	2.46707	-3.49522	-1.4239	0.194837	0.954868	1.37789	-2.58703	0.743826	-3.07361	0.940298	-2.28892	2.7491	0.64111	0.889602	-0.797503	-0.141973	-1.11466
TCAATTCCATGCTGCG-10	0.13519	9.48874	-9.17303	1.61559	-0.0189399	-2.58812	2.22792	0.713555	5.68932	-1.6079	-4.88638	2.0493	-1.22555	-3.77924	2.39112	-1.02665	2.94505
TCAATTCGTCGCATGC-10	7.02441	-0.458717	1.72929	4.70029	-3.99771	4.4439	-4.20161	-0.519151	-12.7739	-3.27798	-3.37231	3.16586	-1.99208	0.606857	-1.35547	-4.80182	-1.30329
TCAATTCTCGAGCTGC-10	-17.4986	-7.49811	-4.43108	-13.0557	2.0821	-10.4207	7.78207	-2.27697	-2.63022	1.34735	-2.77583	-3.23881	1.82167	1.18781	-2.56275	2.52328	-0.201805
TCACAAGAGTAAGGGA-10	-5.92609	-0.812805	-5.25869	-4.81099	-0.690204	-1.59584	-1.69955	4.64247	5.98888	0.992337	6.05713	-0.79316	-0.365158	-2.72632	2.94394	0.810555	-2.24952
TCACAAGCACATATCG-10	-6.37795	-3.92282	0.0213781	-3.22416	7.8933	-1.70162	12.0205	-2.24498	-0.0940262	5.32123	-0.0401075	-0.849142	6.03466	3.84471	-0.420924	3.55349	-0.417283
TCACAAGCAGAACGCA-10	1.257	-0.948126	-2.20416	-0.740102	3.03189	-0.73164	-3.34024	8.86114	-0.57713	1.96283	-0.205926	3.34412	5.42389	-0.0467823	2.83694	2.40575	0.179936
TCACAAGGTACTGTTG-10	3.09097	3.90599	-8.37033	1.54004	-0.291484	-1.72294	-3.53186	12.318	-1.36616	-1.96475	-3.92715	5.21874	3.34382	-3.17878	3.78217	0.214754	2.8645
TCACAAGGTGTCGCTG-10	-1.81688	-4.26332	-7.94073	-6.15295	6.81429	-5.79016	1.46782	1.64866	0.463756	-0.00403412	-3.52094	2.1327	4.04664	-0.864176	-1.03901	0.0928047	0.962494
TCACAAGTCCATAAGC-10	-14.6958	2.45328	-11.7528	-6.26594	5.05152	-9.93995	4.57424	0.0769339	9.72344	-1.41351	-5.22822	-2.7831	1.70727	-4.41624	-2.16	1.37513	7.12875
TCACAAGTCCTCACGT-10	5.89982	9.74589	-7.90328	6.51017	-11.382	-3.01846	-4.50356	5.02501	5.02359	-9.63284	-6.52979	3.17641	-5.72812	-7.46483	0.73289	-5.37306	1.73113
TCACACCAGTCAGCGA-10	13.6613	2.40977	-0.645007	7.92267	-0.358086	5.56287	2.76362	7.5581	-7.50858	-2.23526	-1.85148	6.48713	2.77853	-2.85473	6.19113	-2.09016	-1.2624
TCACACCGTAGCTTTG-10	6.85196	2.76978	-5.06489	1.34916	3.61598	-0.760365	-2.3434	7.92304	-3.04356	-0.894462	-3.2389	5.06181	3.5609	-0.966876	3.41484	1.01151	0.239914
TCACACCGTAGTACGG-10	-4.18051	0.197433	-11.5428	-2.92745	-0.833689	-4.44204	4.54246	-4.86427	2.72161	-4.32995	-5.63136	0.0746475	-1.80385	-4.7577	-3.35937	-2.21665	3.43217
TCACACCTCGTTAGTG-10	17.2129	19.7584	-6.01039	14.2469	-7.87025	3.33638	4.52378	0.867492	-1.08101	-7.79763	-3.85663	6.37468	-3.80738	-6.55896	2.42942	-6.94441	2.47403
TCACATTCAACAAAGT-10	-10.5329	7.68224	-10.3154	-0.160286	-5.14221	-5.39315	-10.2808	-11.7018	10.1584	-2.65698	-6.38395	-2.58951	-7.66409	-3.28827	-6.39736	-1.14485	0.453433
TCACATTCAGCTACTA-10	14.2819	16.0823	-7.40925	12.7936	-6.74467	1.54417	7.54207	0.713355	-3.80599	-6.62897	-4.93481	5.28953	-3.32486	-6.19232	6.66995	-6.95722	1.28269
TCACATTGTAGACAGC-10	6.69117	-1.93649	12.7621	1.01317	-1.55464	4.4879	-1.63437	10.1293	-7.14112	0.275927	0.985211	4.09806	1.01545	1.59375	5.23747	0.0503417	-1.0831
TCACATTGTGCAACAG-10	1.88642	-1.30547	-3.23419	-2.41305	5.65024	-0.408541	3.6329	3.45865	-3.77957	2.07892	-2.12613	1.56759	7.21091	0.703777	0.686835	2.60887	-0.232872
TCACATTTCAAACCCA-10	-3.87556	7.75406	-7.75115	-1.33251	-1.62912	-3.90771	-6.34495	4.15244	5.26348	-2.77594	-4.8991	2.09533	-2.89449	-3.32956	-0.761592	0.973415	1.64894
TCACATTTCTTTGGAG-10	3.97283	1.14311	-2.42036	2.51593	1.79285	1.41802	11.6243	0.188731	-2.51129	0.353041	-0.414648	1.57817	0.488815	0.506003	1.98653	0.01543	0.467225
TCACGCTCAGGCTTGC-10	-12.8617	-6.71096	-3.58596	-9.24228	8.75988	-6.468	-4.70467	3.33273	5.78052	6.14214	-1.28496	-2.50945	5.47289	3.84077	-2.95742	6.12432	0.38256
TCACGCTGTTCTCCCA-10	10.7762	5.18862	-5.57384	6.93268	-0.29669	3.38019	-1.71222	4.22418	-5.1351	-1.99814	-2.32716	5.18876	0.0210955	-3.6403	-0.523706	-2.22599	-0.274061
TCACGCTTCTGGCCGA-10	13.6741	-1.8384	10.6293	8.3977	-4.50594	9.62193	3.02812	0.926001	-11.1856	-1.73036	5.8901	2.37413	-1.87221	2.51013	4.79876	-4.97302	-4.23604
TCACGGGAGACTCGAG-10	5.03557	-0.979227	1.40271	0.793017	-0.493308	3.25295	-1.68149	7.66653	-0.653263	0.242399	4.03918	2.73281	2.2189	0.00302632	3.88916	0.779701	0.184555
TCACGGGAGTCCCGGT-10	11.4349	-2.06952	-2.21711	1.40211	2.86155	0.30556	6.19802	1.11531	-7.97847	3.17039	-1.33901	1.56742	3.04189	2.04616	0.196729	1.37114	0.305568
TCACGGGCAAGGTTGG-10	-0.185305	-1.18969	-0.0621997	-0.610505	4.13753	-0.823303	-1.5839	-3.12027	-0.472292	2.41684	-0.0336541	-1.12626	3.74308	1.21262	-3.40462	0.643001	-3.38665
TCACGGGGTGTGTGGA-10	-11.3787	-1.55974	-3.15387	-8.13621	8.80818	-5.46013	0.876609	2.22476	6.91344	5.92175	-1.13362	-3.60732	6.0909	5.17926	0.281845	6.51952	2.04144
TCACGGGGTTCAATCG-10	7.27113	-0.0524237	4.35583	3.82599	-5.33042	6.42207	-3.49799	7.63252	-0.807525	-2.44982	-2.78119	3.62581	-3.38795	0.615039	4.46698	-1.45287	-1.49182
TCACGGGTCCTTATCA-10	-4.97601	9.74271	-9.79964	-1.13623	-2.9278	-6.75566	-6.90082	0.480883	7.07088	-4.43237	-4.78435	-1.909	-3.93906	-4.64068	-2.03369	-1.42774	3.23482
TCACTATAGAATCGAT-10	1.15268	3.46571	-7.36863	0.498231	-0.07056	-1.87053	2.4045	6.8278	1.31029	-2.14872	-4.08907	3.76654	2.97847	-4.06564	2.98393	0.731441	-0.523637
TCACTATCAACTAGAA-10	6.90573	13.9425	-7.29982	6.77037	-11.0196	-1.33531	-8.81332	-8.8792	3.39443	-7.55047	-5.99691	0.976383	-7.58039	-6.27441	-6.20087	-6.91101	1.21837
TCACTATCACTAACGT-10	-7.37343	-3.40139	-8.06608	-4.74164	7.38631	-5.1244	3.02647	2.57183	3.49796	4.47538	-0.596787	-0.238747	6.56145	-0.108638	-0.541377	4.46361	0.251171
TCACTCGAGATGATTG-10	-6.71075	12.1172	-11.3694	1.82362	-4.30917	-6.0258	-8.80718	-7.0601	9.02376	-5.72888	-6.88616	-2.36566	-5.46597	-5.5253	-6.12712	-1.67263	1.41216
TCACTCGAGATGGCAC-10	-9.20315	-4.99334	0.865947	-6.84892	9.45411	-3.50702	0.0353373	1.82293	5.28141	3.62711	-2.0406	-1.57337	5.22433	6.76496	1.07505	6.0558	1.28092
TCACTCGAGATTGAGT-10	-15.5649	2.57484	-12.767	-9.90836	-0.0711815	-10.433	0.532696	1.09109	8.07503	-3.40395	-3.90068	-3.43595	0.679045	-4.478	0.779829	2.70602	4.27744
TCACTCGTCATCGACA-10	21.0901	17.2166	-5.65788	17.4522	-10.9931	5.74752	2.86339	-2.3241	-18.3881	-9.57898	-5.09169	4.28351	-5.43795	-9.36106	-1.98191	-12.9005	-1.16532
TCAGCAAAGAAGGCTC-10	-2.24078	-5.21941	10.1416	0.458056	-2.76212	2.87504	-8.53611	-5.73419	2.44062	0.61519	1.81062	-3.8342	-2.79421	4.41804	-5.11674	2.23232	-1.21768
TCAGCAAAGTAGACCG-10	-0.463345	-0.252098	-7.56345	0.278198	-0.226266	-2.53223	2.86423	5.09727	0.698918	-0.0484125	-5.07383	0.451646	1.2189	-3.15576	4.14057	0.48936	1.9494
TCAGCAACAACTTGCA-10	6.33787	0.930299	-4.34854	1.34081	3.28199	0.0989232	2.50906	9.43443	-2.39143	1.24089	-3.21814	4.12485	5.06217	-2.21342	5.91863	1.62115	0.453544
TCAGCAACACGCGTCA-10	-6.874	-4.76691	-3.79587	-3.5085	3.08988	-2.52567	11.9256	-6.56602	5.84186	2.82029	-2.7738	-5.80684	-0.896339	1.65905	0.939695	3.54395	-0.807924
TCAGCAACATCCTGTC-10	-8.13859	-1.68403	-3.48444	-4.56407	2.34375	-3.59094	-6.36768	0.126409	1.12421	1.42766	-1.98769	-1.184	3.16001	2.04675	-3.39465	4.01814	-0.533648
TCAGCAAGTGCGTGCT-10	-0.52817	-0.2696	-5.87618	0.440203	1.56658	-1.85208	3.73515	4.06186	2.06355	-0.346913	-2.92262	1.91507	3.3174	-1.62771	3.05655	2.53772	2.63162
TCAGCAAGTTCGAGCC-10	-0.780805	6.43178	-5.70939	-0.412943	1.76664	-2.88729	3.08764	4.41783	1.55505	-0.375717	-2.92067	2.62352	2.55373	-1.65422	2.85626	2.85567	3.43321
TCAGCAAGTTCTTGTT-10	-10.9971	0.709139	-7.00201	-9.23545	7.93151	-7.93831	-3.94683	3.22746	1.95622	3.98558	-1.77135	-1.15644	3.0837	1.63549	-0.663382	5.39858	2.45931
TCAGCAATCACTAGCA-10	14.0932	2.88104	-8.29036	4.53104	1.65292	-0.417881	11.731	-2.00673	-2.87969	-2.4494	-3.15992	4.09709	-0.858823	-2.41234	-0.0790866	-0.744057	2.31081
TCAGCCTAGGTGGTTG-10	-19.5268	-8.89125	0.422638	-11.6318	5.54534	-7.26361	-6.69705	-8.99632	7.17239	4.81229	-2.32352	-8.53595	-1.7653	6.31176	-6.75378	7.09547	-0.368906
TCAGCCTGTACGCTAT-10	1.19443	7.76592	-5.51589	1.56921	-0.066294	-2.47244	-3.32144	-7.62597	2.0838	-2.61205	-3.03391	0.250681	-3.13801	-2.86967	-3.39396	-0.869323	0.622634
TCAGCCTGTTACCGTA-10	10.2228	3.40553	-2.87056	7.93708	-0.0577799	4.50662	8.48033	-0.19199	-3.66563	-1.27221	-3.43793	0.692474	0.817013	-1.60885	3.53458	-0.310997	1.19513
TCAGCCTTCTTCTGGC-10	-1.6709	2.90626	-5.92663	-0.23464	5.37796	-2.71643	7.8649	-1.22596	4.82786	1.55761	-4.24054	-1.39482	3.12241	-1.69467	0.840881	3.09848	1.17333
TCAGGGCAGGTAGACC-10	-6.84198	-1.78391	0.775845	-4.48659	7.8919	-1.38457	5.62384	1.27281	3.73068	4.95974	2.84158	-2.26643	5.20156	4.92277	0.344771	4.42902	1.77793
TCAGGGCCAAGCACAG-10	-15.4307	1.72914	-12.1445	-7.91771	1.79043	-11.6418	-1.9455	4.6851	13.4858	-2.8847	-5.59556	-2.40089	1.32131	-3.22	0.23413	3.25613	2.00694
TCAGGGCCATTGACTG-10	-2.66349	0.734428	-3.98827	0.285252	1.7125	0.332201	-6.562	2.35626	2.43445	0.0131502	2.33341	0.632555	1.4014	-1.87371	-1.28283	3.15102	-0.143019
TCAGGGCTCGATTGGT-10	-15.1749	-1.48905	-8.41775	-8.95444	5.81052	-9.17443	-5.78439	1.92456	1.95879	2.73767	-2.82138	-1.55711	4.70442	1.70006	-1.41295	6.51131	1.24177
TCAGGTAAGGTCGTCC-10	3.38944	2.58142	-4.15288	1.1189	5.15959	-0.814505	-2.6601	7.53938	-6.29058	-0.652472	-4.03388	4.47717	2.51943	-1.16438	3.0176	1.68836	0.386645
TCAGGTACATTCCTCG-10	12.5095	0.143196	8.97822	8.13499	-1.80386	8.91994	7.20015	2.92491	-7.59315	-1.60603	-1.136	2.13469	-0.348655	0.870576	5.29863	-1.73324	-1.32759
TCAGGTATCCCATTTA-10	9.11924	3.08048	-7.25333	0.816018	-0.815519	-2.0142	8.89151	-0.906983	0.697797	-3.46334	-4.00268	1.83353	-0.53285	-3.02856	-0.195213	-1.14261	0.621372
TCAGGTATCGGCTGGT-10	-7.74073	-8.56203	4.0185	-4.73791	1.07827	-0.997625	1.66484	2.50248	4.45552	0.993262	1.54551	-3.03606	0.910621	5.28042	2.81815	2.21324	-0.336104
TCAGTCCTCCACACCT-10	8.63506	-2.50456	-5.15759	2.03064	4.86149	1.59899	4.62655	4.14041	-3.9615	1.99333	-1.46504	4.69236	6.51248	-0.173368	-0.32271	0.335617	-0.0407516
TCAGTCCTCTAAGGAA-10	-19.4332	3.88657	-12.1049	-12.5011	-0.451674	-11.116	-8.23454	-6.62499	14.9067	-3.18386	-5.71639	-3.526	-5.19254	-3.01242	-5.73166	3.86919	3.75704
TCAGTGACAACGGCTC-10	1.47976	-3.2964	0.0479068	-0.241458	6.77669	1.44448	13.765	0.348914	-2.88416	1.28487	-1.96873	0.42819	6.74982	1.23513	2.18038	1.99122	-0.422573
TCAGTGAGTAGCTGCC-10	-0.866557	4.71018	-7.45748	1.60304	0.94322	-2.87425	2.27845	-3.35713	-0.409844	-2.26006	-3.77479	-0.80935	-0.62109	-2.84245	-3.53141	-1.31976	0.77364
TCAGTGAGTATAGGAT-10	-1.54288	-1.3838	-5.48189	-4.073	6.5198	-3.70128	1.40659	2.11203	-0.406546	2.11359	-3.4912	0.726507	6.11334	1.24956	-0.578859	1.32341	0.992651
TCAGTGAGTCACAGAG-10	-13.9133	-2.48716	-2.77091	-8.7076	9.71662	-5.85023	4.87201	-1.53221	7.49039	6.20102	-0.119445	-4.2589	5.61207	4.75215	-0.40299	6.11416	2.39516
TCAGTGATCAATGCAC-10	1.65239	1.14238	-4.17511	-0.655364	4.20865	1.13037	1.83161	2.25499	-2.21181	-0.0357292	-2.58375	3.46532	3.04001	0.25045	0.186959	-0.754182	1.94048
TCAGTGATCCAGCCTT-10	-10.7261	-0.883928	-6.11521	-5.00181	9.14564	-6.02043	13.117	-2.6069	4.38083	3.14445	-1.50088	-2.59647	6.31687	0.427346	0.940828	4.84795	1.17339
TCAGTTTAGAGTTGTA-10	-3.99416	2.25865	-5.42082	-2.80633	6.38783	-3.4609	-4.82244	11.7135	0.0321645	1.24689	-4.69809	0.497932	2.80253	0.873983	2.44941	3.39629	1.86104
TCAGTTTCACTCCGGA-10	-15.7531	6.55065	-13.1876	-9.96951	-4.35195	-10.3245	-10.3566	-10.597	16.776	-4.77869	-4.09127	-6.25591	-8.84542	-6.14976	-7.60244	0.398885	1.58598
TCAGTTTCAGCGGTCT-10	12.3117	22.2511	-7.67657	10.7343	-4.9213	1.59999	-6.74445	-2.15783	2.73639	-6.23602	-3.9597	2.78277	-5.3472	-6.08226	-4.76736	-4.10785	2.37808
TCAGTTTCATGTGCTA-10	0.530865	13.7763	-8.60606	1.83143	-6.46776	-4.76048	-3.8222	4.81966	3.47479	-5.84293	-6.13825	3.38109	-6.02693	-6.67683	3.18847	-3.589	3.24599
TCAGTTTTCCATCTCG-10	10.9113	-1.05239	0.311053	5.63821	0.371587	4.87172	-0.307	0.18284	-8.26126	0.392809	-0.856172	3.71062	2.17517	-1.29262	-2.48242	-1.78661	-1.95339
TCATACTGTACCATAC-10	15.6918	-0.238303	8.11461	9.72816	-4.89622	8.13821	0.526826	9.21124	-14.6559	-2.29232	-1.83683	5.32433	-1.35197	-0.168244	8.11661	-2.93145	-2.59861
TCATACTGTCCATACA-10	15.6398	2.43538	2.72593	7.71388	-1.77435	6.14777	2.66138	5.10433	-13.66	-1.9852	-2.4844	7.85606	-0.262774	-0.889161	1.46267	-4.38713	-1.46163
TCATACTGTTGCTCCT-10	5.27064	2.78324	-5.73181	2.95757	3.78507	-0.212036	13.6343	1.3057	-3.88515	-0.846645	-3.05978	4.19465	3.6801	-3.05356	1.61312	0.891199	1.35644
TCATACTTCACTACGA-10	-3.41448	-0.255818	-2.72384	-0.541547	3.55664	0.0925525	12.9657	-3.2152	0.966589	4.76867	2.50623	-0.442596	1.43695	1.33937	1.23931	1.29502	-0.0333258
TCATATCAGAAGGGAT-10	-15.7906	-10.0534	0.853364	-10.0476	4.29278	-3.9229	-4.07606	-5.68092	5.41182	8.58708	-3.42166	-5.99088	1.5661	8.35336	-6.94408	5.10593	-2.70389
TCATATCGTCAAAGAT-10	-8.62601	6.74139	-7.22222	-0.907149	-0.96179	-5.92874	-8.42596	-4.83816	8.25183	-1.70413	-3.52401	-0.994925	-8.50611	-3.99007	-4.54193	1.4854	3.1659
TCATCATAGAGTCTTC-10	4.24328	13.3242	-8.65446	2.4529	0.589838	-1.95395	4.45542	1.18846	6.92473	-3.06447	-4.10889	2.06332	0.592332	-4.57023	3.30331	-0.751103	3.96848
TCATCATAGGTAGCAC-10	3.2583	-1.16102	5.84497	2.14436	-0.227805	3.59374	-7.58192	-4.16181	-6.84197	0.380132	1.5898	-1.16777	-0.35324	2.04725	-4.29138	-0.83519	-2.17569
TCATCATAGGTCGTAG-10	-4.56611	9.78252	-10.0795	-1.19053	-7.67081	-4.56636	-9.9494	-10.0484	8.94225	-7.69056	-6.28228	-2.1715	-9.06529	-6.77278	-6.80647	-1.95088	0.79658
TCATCATCAGCTCATA-10	-10.5379	-8.4769	-0.436991	-8.8244	7.63644	-4.48332	-0.888698	5.85841	0.307913	7.01889	2.41233	-1.31522	5.66285	6.38326	1.7084	4.02793	-1.48413
TCATCATGTACCGGCT-10	-5.41162	-7.02955	8.6929	-3.52963	0.482223	0.561876	-7.6701	-2.84742	-0.638948	5.21088	6.88684	-3.20418	-1.48807	7.3883	-3.43247	-0.401649	-2.22519
TCATCATGTCTGTAGT-10	8.23815	10.5518	-4.22202	4.28314	-2.56718	1.28312	-2.06718	8.24117	-5.86422	-2.78011	-4.32551	5.20078	-1.59424	-2.86714	4.49826	-1.38044	1.17598
TCATCCGCACGTACTA-10	-7.13445	8.99579	-11.734	-3.36437	-0.368783	-6.62298	-6.21983	-7.50741	5.5225	-3.91434	-5.12812	-2.51083	-2.1845	-5.04297	-4.65687	1.628	2.83993
TCATCCGGTTGCTCGG-10	-7.04192	0.21623	-3.64622	-4.02358	6.96957	-3.54392	5.1132	-2.45009	5.22133	2.32538	-1.21728	-2.48865	2.9275	-0.239535	-0.458526	4.77988	2.587
TCATCCGTCTCTTGCG-10	-12.0863	-6.41942	-0.924037	-8.23372	3.45972	-3.74138	-0.548698	5.33988	2.96474	1.7433	-2.37704	-2.82863	2.70831	3.21633	0.940599	3.68689	0.918315
TCATCCGTCTGTCCGT-10	13.6229	5.30617	-5.48292	8.94382	0.656858	5.12643	11.8495	5.89704	-8.02629	-2.0987	-3.91872	6.87958	3.36754	-3.47797	4.37505	-0.927132	1.59925
TCATGAGAGGGATGTC-10	-7.76838	-1.68397	-7.12364	-6.92038	4.95464	-3.89605	0.654719	-1.61201	2.03925	2.81361	-3.42927	0.422071	2.89796	-1.72627	-4.43595	4.38283	-0.805843
TCATGAGTCATGCCGG-10	-15.2293	6.75868	-10.408	-8.10744	-1.30902	-9.2555	-9.11161	-10.4724	13.0638	-2.471	-5.07306	-5.92015	-6.84655	-2.63925	-7.03821	3.76929	1.45629
TCATGAGTCTCCGATC-10	-14.5464	-10.3954	-4.71354	-13.2241	9.22505	-6.71492	-8.56566	-8.86396	-10.0604	10.4654	18.1549	-5.6345	1.87219	2.88461	-6.09434	0.577912	-4.65466
TCATGCCCATGGGCAA-10	13.5191	1.52595	-6.87477	0.00680921	-1.316	-2.1642	10.7597	1.63784	-6.26873	-2.6871	-2.17562	2.32825	0.780054	-4.29009	0.563986	-1.48041	0.651332
TCATGGAAGGAGTCTG-10	-15.5265	4.62323	-10.5723	-7.31864	0.772824	-12.5066	-9.08265	-9.74577	10.7918	-1.99465	-4.88567	-6.14794	-4.37686	-2.75632	-7.00333	3.16894	4.94994
TCATGGACAAGGTTGG-10	-2.47396	7.76382	-11.5833	0.959552	-1.56006	-4.77482	-9.13371	-9.41067	6.40795	-4.82288	-6.13841	-4.8056	-4.52257	-8.44395	-7.84106	-2.751	2.46247
TCATGGAGTAACTGCT-10	18.1522	2.76044	-2.58005	8.26239	-0.292221	6.79835	8.40342	-0.221638	-10.1203	-1.97272	-1.08152	4.31264	-0.26406	-2.34052	0.264067	-0.185253	-1.93347
TCATGGAGTCCACTCT-10	7.09367	-4.43971	11.1823	8.66398	2.04267	7.51041	-6.60045	-6.6051	-14.4303	4.10718	0.280945	-1.39491	-1.36306	2.49831	-5.54028	-0.813704	-2.52584
TCATGGAGTCTCAGGC-10	5.73347	0.563335	-0.285408	-0.0657825	4.29509	0.294421	-1.82124	5.58769	-4.18813	2.68595	-1.65542	3.99963	4.16334	0.999042	-0.46486	0.937644	-0.686245
TCATGGAGTGGGAGAG-10	-6.55672	3.94309	-6.92134	-1.19705	-6.42302	-4.06308	-7.27946	2.08709	2.25508	-6.52899	-6.46625	-1.74148	-3.77895	-5.82385	-0.480344	-3.98841	2.6801
TCATGGATCGCCGTGA-10	-2.07912	8.53521	-8.005	0.41686	1.068	-5.50476	17.2162	-3.69156	3.68177	-3.03651	-4.04819	-0.551035	-0.230241	-5.72582	1.68171	-1.05818	2.1191
TCATGTTAGTTGAATG-10	5.04165	-3.79406	7.46326	2.90185	0.0123297	3.72593	0.725318	7.27066	-6.651	0.943836	0.448418	0.499318	1.81308	2.69725	3.73433	0.752305	-1.83654
TCATGTTAGTTTGCTG-10	4.38334	6.02702	-4.03537	2.61889	0.362739	-1.39556	-2.45047	1.42005	-4.68992	-0.865138	-4.21221	3.53971	-0.836793	-2.03947	-1.35573	-0.0537284	0.772841
TCATGTTGTCATATGC-10	7.21072	-0.658933	5.96011	3.39481	-1.21216	4.88194	1.14369	6.9847	-8.70195	-0.0983633	-1.40883	3.31473	1.04154	2.11943	6.77132	0.857829	-1.51701
TCATGTTTCTGAGGTT-10	0.513057	-4.40877	4.09659	2.14756	-2.55553	3.94881	-5.19641	4.4013	-4.20639	1.65984	8.40224	1.13825	-0.762526	0.617978	2.63981	-1.31142	-2.6773
TCATTACAGGTCTGGA-10	-5.20038	-4.02138	-2.90171	-3.97084	4.97824	-3.3446	-1.1332	4.17514	3.35137	3.26546	-3.03937	-0.621144	3.77979	1.0878	0.780446	3.45538	-0.405592
TCATTACCACGCTGAC-10	-5.6961	-1.8621	-2.98522	-5.70034	9.91504	-3.9518	12.2498	-1.95054	4.89593	5.98009	0.704837	-1.75516	4.57695	3.29823	1.09296	4.20529	1.02386
TCATTACGTCGTTGCG-10	-13.9588	-8.05395	0.276141	-8.2701	6.94282	-4.83391	12.9871	-4.88116	3.92362	6.96596	2.04188	-4.34573	3.04197	7.76893	-0.45464	4.71633	-1.48136
TCATTACGTTAGGGTG-10	-11.0344	-6.77373	-1.78986	-6.5088	11.0412	-4.0308	13.7135	-0.956971	1.12644	5.56946	-2.61592	-2.83439	5.1557	6.66586	0.673787	5.31339	0.301371
TCATTCAAGTCCGTCG-10	5.39868	-5.07597	-0.291899	1.63024	3.51302	2.21266	6.69882	2.16359	-4.57311	3.23847	-0.57299	0.523166	3.0656	2.35008	1.81555	-0.400407	-0.912298
TCATTCACAAACTAAG-10	10.9404	2.40595	-1.01802	5.20313	0.610304	2.82715	8.66615	2.19328	-4.77551	0.226018	-2.75702	3.3956	2.33565	-1.92131	4.80491	0.0816001	0.643289
TCATTCAGTTGCTCCT-10	6.87139	-1.77069	1.38349	5.03164	0.854381	3.86239	-0.124541	-3.74175	-5.33571	1.48513	-0.178867	0.671109	1.25024	2.54403	-4.29289	0.742122	-1.75441
TCATTGTAGTGATGGC-10	-0.853602	4.72516	-6.08656	2.50205	-5.39132	-2.00415	-8.27909	-8.56805	3.08878	-3.86602	-4.06428	-2.38002	-7.17202	-3.00501	-7.63505	1.11151	0.69399
TCATTGTCAGTATGAA-10	14.5518	9.37605	-6.94106	11.1404	-2.3575	3.84148	13.1001	-0.851836	-8.95181	-3.78748	-3.72516	4.70098	0.748544	-4.54406	5.0943	-2.47365	1.53808
