## Supplementary material for "Human Accelerated Regions regulate gene networks implicated in apical-to-basal neural progenitor fate transitions": Table S6 (part 7 of 15)

### Sheet: harmonized_ModuleEigengenes (continued)
Cell	M0	M1	M2	M3	M4	M5	M6	M7	M8	M9	M10	M11	M12	M13	M14	M15	M16
TCATTGTCATGTTACG-10	15.6489	-3.54601	-0.15898	1.5149	0.700999	2.12516	8.17499	1.25167	-9.06136	-0.739087	2.52569	3.89396	2.54377	2.31844	0.465561	-1.58472	-1.07834
TCATTGTGTATCGTGT-10	-16.5648	-0.24037	-11.5686	-11.8766	5.30552	-10.7589	-0.149189	-0.143617	9.26022	1.081	-1.95061	-2.53435	3.39764	-3.60176	-1.32918	6.29497	2.79811
TCATTGTTCGCTGTTC-10	10.1453	11.3171	-4.97361	9.38055	-2.81867	3.40765	-6.08208	6.87275	-5.79172	-4.31289	-3.88528	6.54334	-2.38655	-3.80672	1.227	-0.9482	0.640508
TCATTTGAGTGGAAGA-10	-7.88712	6.7244	-10.8948	-4.64208	2.28062	-8.22846	-7.61824	-1.95394	7.2937	-1.5748	-4.34357	-2.50828	-1.00866	-4.15904	-4.52786	2.98638	3.28876
TCATTTGAGTGGCGAT-10	-2.12621	-2.47489	-0.897998	-2.27846	2.88733	-0.935196	-2.78166	5.69287	-7.50264	2.96398	4.98969	0.265909	2.48832	0.601257	0.565631	4.04792	0.361074
TCATTTGTCCTATGGA-10	-6.25035	5.44528	-8.40073	-2.57558	-4.26142	-5.14483	10.1798	-2.3962	1.25624	-6.15288	-5.43945	-0.601612	-4.39562	-4.66501	1.79363	-1.39819	2.18033
TCATTTGTCGGTGCAC-10	-2.82201	-1.22838	1.63191	-4.82927	0.219063	-0.729413	-5.18708	1.10686	-0.12486	0.759859	0.308383	0.540926	-0.967053	2.94656	-0.226354	3.61217	0.0839845
TCCACCAAGGAGGTTC-10	-8.46633	-2.37325	-3.30359	-7.09667	10.7337	-4.91167	5.90668	4.02536	4.7266	6.38125	-1.90697	-0.775892	7.8015	3.38608	1.91625	6.14656	2.53892
TCCACCAGTACTCAAC-10	0.489028	14.0078	-8.43898	7.87338	-7.21902	-2.4952	-8.50826	-9.1353	-2.52382	-7.27125	-4.33395	0.384952	-5.84501	-5.95194	-6.14691	-4.98795	3.13015
TCCACCATCACTACTT-10	12.6685	3.31815	4.82518	6.6759	-3.3536	8.53895	-6.44451	0.423945	-7.08487	-1.68975	-3.5038	5.58915	-1.73411	0.152242	-1.31551	-0.312241	-0.983553
TCCACCATCCTTTAGT-10	0.769402	21.1965	-8.28491	5.79276	-6.8628	-3.66867	-8.25809	-9.18238	3.5792	-8.7783	-5.18782	-1.7798	-8.7634	-7.77605	-6.47253	-7.0223	0.0146068
TCCACCATCGGATACT-10	-3.46637	-0.335977	2.29081	-1.85224	3.25127	-0.757747	-5.90718	3.70455	1.15367	1.16558	-0.0281934	0.608241	0.913809	1.36332	-0.558357	2.93751	1.49058
TCCACCATCTTTGCAT-10	19.071	-1.39257	9.99379	10.612	-1.574	11.9441	2.08838	2.47218	-13.4028	-0.878387	-0.906057	4.32936	-0.100768	1.99277	-1.42057	-3.52737	-4.63047
TCCACGTAGCGTATAA-10	3.03607	9.54861	-9.32458	3.44371	-8.68956	-4.24037	7.0158	-5.93629	-7.55334	-8.23997	-5.30852	0.826039	-6.2036	-8.90231	-3.15885	-4.37738	-0.912262
TCCACGTAGGTGCTTT-10	-2.74682	0.0599308	-0.451592	-0.219114	2.29433	-0.00374408	-5.3679	3.16855	5.3685	0.841961	-2.03916	-0.521906	-0.390926	0.410976	0.321626	3.62526	2.49258
TCCACGTTCGCCTTGT-10	11.7704	4.78347	-0.888806	5.42802	-2.97612	5.45883	2.30957	8.80018	-5.44438	-2.93177	-1.38143	6.22266	0.461456	-3.43328	6.14231	-1.46851	-0.472963
TCCAGAAAGCGAGTAC-10	-12.1372	-0.273191	-6.36903	-7.87719	4.72295	-6.60869	-5.31615	2.92059	8.20117	3.18651	2.24222	-2.83539	3.86095	-0.220608	-0.577041	4.88407	3.6694
TCCAGAAAGGCTGAAC-10	-17.9523	5.77029	-12.3465	-9.16759	-2.27182	-11.9934	-9.53712	-10.6286	15.6978	-3.922	-4.84204	-7.09974	-7.15137	-5.39833	-6.2399	2.34438	1.79645
TCCAGAAAGGCTTCCG-10	-10.9645	6.10612	-10.5942	-4.72892	0.522852	-6.93147	14.8398	-2.91702	8.99703	-2.37418	-5.53806	-4.48626	1.84617	-3.77043	1.1757	0.0042655	4.6454
TCCAGAACAAAGTATG-10	9.51757	1.85975	-2.04079	4.477	-0.809459	1.93885	-3.77925	8.48774	-3.95572	-0.625015	-0.841618	6.11761	-0.13766	-1.48103	2.82365	-0.730577	-0.808306
TCCAGAACACTCAGAT-10	5.46535	10.7699	-9.18574	4.17838	-6.57089	-2.69132	-5.00913	10.2177	4.1133	-8.65672	-6.28558	4.66334	-5.18196	-6.97019	4.0968	-5.2713	1.33908
TCCAGAAGTACAATAG-10	9.23742	10.0843	-8.05755	6.24481	-3.68368	0.460254	-2.42516	-3.03648	-2.49949	-5.64714	-4.73448	2.60855	-2.35795	-4.72566	-3.77487	-3.68166	1.63302
TCCAGAAGTCTTTCTA-10	2.97056	-1.82671	-4.637	3.80867	0.76183	1.38515	4.5092	-3.5536	-3.26402	1.29476	-1.0404	1.78198	1.29367	-1.58095	-3.50953	-0.267067	-0.283157
TCCAGAATCTTCACAT-10	13.7317	2.86332	3.49496	6.87024	-0.714191	8.00552	3.76295	2.85629	-11.8212	-2.1923	-2.48353	4.00771	1.64987	-0.851187	4.19102	-0.299208	-0.53753
TCCATCGGTCATCCGG-10	-2.57651	1.98633	-5.88678	0.250669	2.32852	-4.52818	-4.11136	-4.40896	2.88209	-1.05771	-5.19818	-1.23087	0.426477	-2.79616	-6.32416	1.16702	2.44738
TCCATCGGTGAAAGTT-10	-12.5307	-2.98152	-6.84908	-7.40501	7.64862	-5.80287	12.9844	0.9853	6.4829	2.297	-2.3982	-3.41009	4.782	0.525771	-0.136268	5.61234	2.84163
TCCATCGTCACACGAT-10	3.38626	-2.14823	-2.36339	-2.13831	4.96761	-0.570448	0.676354	5.1498	-4.30656	1.85659	-2.19019	4.00445	6.76782	2.0514	-0.492549	1.06821	-0.16917
TCCATCGTCACATCAG-10	12.0612	10.9214	-3.19617	5.47627	-0.449938	1.20744	-4.4429	3.98541	-6.90044	-1.37741	-2.41954	4.02062	-0.104641	-1.41663	0.403119	-0.357352	0.660382
TCCATGCAGAGTAACT-10	-4.5586	2.50192	-4.20156	-2.30001	3.37972	-2.18409	-0.0902335	3.54955	2.76483	0.993411	-1.72927	0.032044	4.55928	-0.45646	1.07609	2.79284	1.74511
TCCATGCAGCACTCCG-10	17.7531	19.5695	-6.88007	11.8771	-10.0058	3.84607	4.70935	9.1503	-5.55131	-9.9181	-5.61373	8.76606	-3.78882	-7.14713	9.92512	-9.14094	0.423833
TCCATGCGTAACATAG-10	-4.91107	13.1109	-11.269	0.227027	-10.3813	-6.0236	-0.375543	-6.91992	11.0422	-10.052	-5.26487	-0.985007	-7.79841	-8.42332	-1.86246	-5.87193	1.58162
TCCATGCGTTCACCGG-10	0.707354	-4.87401	11.5714	-0.122164	1.50887	4.5831	-5.39579	5.30112	-2.90077	0.146786	-0.375182	-0.410698	-0.104073	3.91916	2.46242	2.26378	-1.79278
TCCATGCTCACACCGG-10	9.85814	13.9771	-5.97667	9.91138	-2.51215	1.38235	-2.9607	-5.25738	-1.59529	-4.5103	-5.36779	0.394874	-2.23962	-5.15621	-4.81913	-3.93282	0.93824
TCCCACACAGCCCAGT-10	-2.77509	4.56206	-4.50236	0.221946	3.43766	-1.62904	14.7524	-1.28914	2.30467	0.0400327	-2.9085	0.00179256	1.53519	-2.12178	1.56069	2.30066	1.23133
TCCCACATCACCTCGT-10	0.213473	-1.2865	0.200172	0.227056	1.06607	0.473275	1.63164	8.95627	-2.54499	0.591212	-2.32977	2.20972	0.0787871	1.57295	4.14294	1.16157	-0.0974865
TCCCAGTCACCTGTCT-10	13.17	1.99521	5.55336	7.38861	-1.0457	5.63814	-4.60515	2.88317	-7.55495	-0.10122	-1.8807	5.36958	-1.5186	1.37826	-0.0343438	-0.728539	-0.642849
TCCCAGTCACGGTGTC-10	-9.7225	-3.30346	-4.34513	-6.06052	10.1354	-3.83851	11.8139	-1.71344	3.08832	4.87027	-3.64018	-1.88518	6.32467	1.89332	0.971224	5.01688	1.64818
TCCCAGTCAGCTGAAG-10	-1.34019	-1.21957	-3.09219	-2.09016	3.39233	-2.25562	-5.00782	3.5548	-0.200185	2.16012	-2.30475	1.75465	3.58952	0.765583	-0.89589	1.79868	-0.145706
TCCCAGTCAGCTGTGC-10	10.5802	21.9396	-8.15537	8.35133	-7.18113	0.885128	-8.5191	-5.21982	3.09369	-7.5692	-4.70707	1.45313	-6.2761	-6.20459	-5.26688	-4.01432	1.78335
TCCCAGTGTAGCTTGT-10	4.6444	-2.76012	6.16679	1.04992	-1.15093	3.92706	1.62849	4.97641	-5.00307	-0.844814	2.39212	1.58403	1.87011	1.14956	5.45687	0.264139	-1.3613
TCCCAGTGTGACTGAG-10	9.34456	3.87157	-4.29316	3.87507	1.08212	0.709466	2.58605	4.85756	-5.34735	-1.38498	-3.37104	3.44238	3.17934	-1.76028	1.93092	-0.729666	0.658114
TCCCAGTGTTTGGCTA-10	1.72967	-2.78409	7.81335	0.623198	2.68547	2.27235	-2.43529	3.27842	-5.95094	2.52261	-1.54444	0.746082	2.03356	2.38094	0.232081	0.669645	-1.39779
TCCCAGTTCCTGATAG-10	15.4641	19.3767	-5.81527	11.9438	-4.35652	4.36933	-0.698062	1.47584	-1.01669	-4.40138	-3.88127	4.89989	-1.90045	-6.24222	2.34289	-4.56562	1.57641
TCCCATGAGGGACAGG-10	3.58954	10.9197	-7.84141	2.48112	-1.51955	-2.77531	1.19924	-3.52412	1.1599	-3.81944	-5.48044	-1.25499	-2.48337	-3.49004	-2.41117	-0.987096	3.36782
TCCCATGAGTTACGTC-10	-2.32592	6.42764	-8.72763	-0.155705	-0.404806	-3.81315	-7.46596	5.26065	5.60634	-1.44204	-3.88635	1.47761	-0.118195	-2.04596	-0.393359	3.85897	1.00591
TCCCATGCAACCGACC-10	0.278825	-3.74349	7.61231	0.0961265	-2.96953	4.0006	-3.33106	6.0552	-7.73888	-0.798877	5.31608	1.68499	-1.71913	3.51171	4.69108	-3.2507	-0.945555
TCCCATGCAGTGCGCT-10	4.8068	12.8072	-7.99646	3.62643	-3.81973	-1.02812	-7.22584	7.5565	-1.90649	-4.68765	-3.95266	4.00273	-2.976	-4.67353	0.412927	-3.45176	2.21978
TCCCATGCATACCATG-10	-15.7001	-9.28822	3.04149	-11.5527	2.0892	-6.27639	-7.29372	-0.871024	8.40697	4.26472	2.1845	-4.954	-0.406521	5.29408	-1.54277	4.49076	-0.18381
TCCCATGGTCATCCCT-10	5.49833	8.86671	-8.20349	2.3512	-3.39765	-2.92791	1.53745	7.38169	1.57957	-5.23834	-5.21277	5.62334	-0.407281	-5.6584	4.58552	-2.36672	3.9573
TCCGAAACAAAGGGCT-10	9.41526	11.8436	-6.40399	7.24965	-3.82374	1.28707	13.2225	-2.53703	-1.25015	-4.6881	-3.01914	2.38984	-2.45409	-5.17656	5.75833	-2.83929	2.26498
TCCGAAACATAGGCGA-10	5.0809	-2.3461	5.1887	1.65775	1.81205	3.31736	0.772739	6.44277	-5.84561	1.27874	2.07401	1.35516	2.75139	2.23542	4.3715	0.724718	-1.92972
TCCGAAAGTTATGTCG-10	-0.4881	-1.15601	-3.10442	0.172156	2.61408	-0.529901	15.0766	-0.676143	-0.088218	0.610372	-2.23159	0.117019	1.82499	0.8616	3.95508	2.04632	0.757684
TCCGAAAGTTCGTAAC-10	-15.499	0.956411	-3.30225	-8.54524	-0.252545	-5.82565	-8.26682	-8.05463	6.02871	1.48986	1.25388	-6.45315	-3.10321	3.54582	-4.41132	5.83883	1.11511
TCCGAAAGTTGCAACT-10	15.5145	3.31157	1.13976	6.20557	-1.84309	5.21653	0.992576	9.97853	-9.038	-0.526774	-3.36527	6.82826	0.857576	-2.40219	7.08842	-1.309	-0.460126
TCCGAAATCGATACTG-10	-4.16968	-6.32734	6.99138	1.67645	-2.16809	3.19307	-7.79619	-6.76515	-0.255814	0.589076	10.3236	-3.85996	-4.7387	2.79376	-4.9902	0.753205	-1.9799
TCCGAAATCGCCGTGA-10	12.0171	16.0058	-7.21534	9.49649	-9.60074	1.16253	-8.73828	0.6166	-1.71576	-9.26545	-4.82275	5.46429	-7.40953	-6.6006	-1.55875	-5.90238	2.14351
TCCGAAATCGGATACT-10	-9.42158	9.70171	-11.1183	-2.31007	-4.16453	-8.39239	-9.30804	-9.30152	13.32	-4.83109	-5.37234	-4.55582	-5.79801	-4.41578	-7.01412	-0.175884	1.5226
TCCGATCAGCAACTTC-10	3.88206	-1.66445	5.56137	1.37445	-2.07881	4.2626	-2.09705	8.63946	-4.93602	-0.0676261	2.63741	2.5403	0.628349	3.52354	3.35902	1.06259	-1.03755
TCCGATCAGCGACCCT-10	7.5774	-2.92286	15.4212	4.39044	-3.08795	7.88708	-2.59196	9.75857	-6.84028	0.0397816	-0.755988	2.96444	-0.475763	4.1994	6.37998	-0.595441	-1.01155
TCCGATCAGCTCCCTT-10	3.87947	0.135308	-2.62919	1.96687	1.65789	2.33678	-1.58238	7.46598	-0.904664	1.81149	1.74592	3.86653	4.32433	0.255396	5.47467	1.47332	-0.906549
TCCGATCAGGTCGCCT-10	6.03938	0.814319	-5.43297	1.25889	3.06923	-0.427748	2.38323	6.1431	-4.68695	-0.130653	-3.46778	4.72338	4.43514	0.383485	1.35463	1.59847	0.0703075
TCCGGGACACCCTAAA-10	8.18012	0.0716254	-0.709164	3.01314	3.69094	2.09487	3.79612	5.54422	-5.2443	0.681483	-2.18996	3.40447	4.64126	0.316943	4.86783	1.57311	0.294693
TCCGGGACAGGCAATG-10	7.27335	14.1148	-7.85848	6.69957	-3.91225	-0.476703	-0.538152	3.72291	3.15661	-5.512	-4.85305	3.89073	-1.84229	-5.34422	2.26933	-2.3212	2.26221
TCCGGGACATTACTCT-10	5.71915	5.81724	-5.38878	4.50693	-1.6917	1.47135	-3.72941	-0.677054	-3.33155	-2.0626	-3.52214	-0.106389	-2.42968	-2.26569	-3.32776	-1.23572	0.328023
TCCGGGAGTATCCCTC-10	-14.4937	5.6353	-11.3226	-6.02316	1.01291	-10.3715	-7.50678	-0.101307	11.1737	-1.31009	-3.77271	-0.321655	-2.10184	-4.08903	-2.25014	1.04484	5.04761
TCCGGGATCATGCCAA-10	-0.43058	-1.1717	-4.4869	-3.56987	4.02506	-3.32035	-4.35398	6.35542	1.12079	2.18836	-2.91175	2.50585	5.20566	-0.882772	2.87426	3.1552	-0.361455
TCCGGGATCTCCGCAT-10	11.1452	7.80651	-6.12934	10.0714	-3.48892	3.59411	20.0461	-0.144961	-8.07418	-4.57304	-3.82115	2.10128	-2.29717	-3.63474	6.76545	-4.76063	-0.672323
TCCGTGTCAAAGAACT-10	3.36709	9.79276	-7.49627	2.25043	-9.3817	-1.26576	-8.14782	-9.1044	4.46039	-8.56269	-6.03006	-2.51956	-7.83157	-7.95641	-4.49491	-5.37373	-0.102479
TCCGTGTGTAGAGGAA-10	-5.4219	-5.1917	-1.01314	-3.36668	1.08005	-1.34746	-3.74966	-5.49936	0.870018	1.42652	5.94707	-3.49131	-2.38156	0.594703	-7.3724	-0.971904	-1.71443
TCCGTGTGTCCACTTC-10	-6.21769	-3.99421	-4.22435	-4.57351	6.83175	-4.09681	-4.07001	5.48525	0.025692	4.01389	-3.89028	0.898485	6.9567	2.20201	-0.855772	2.23504	0.54118
TCCGTGTTCACTGTTT-10	12.6493	-2.56325	2.09271	5.85086	-1.28595	3.81804	5.58961	0.675065	-12.8628	-0.256052	-1.36561	1.54732	1.29161	1.88655	-0.0464939	-2.87218	-1.45947
TCCGTGTTCGACGTCG-10	-3.54461	-3.98951	4.70183	-2.04414	-1.3377	-0.576108	-6.82256	1.46557	2.78311	0.146695	0.451226	-1.31631	-2.84652	4.71171	0.283093	1.39326	-0.899011
TCCTAATGTAGGAAAG-10	6.44615	-1.65761	4.41149	1.76162	-0.765282	3.87984	1.45206	4.20226	-4.82658	0.259067	1.09861	1.79829	1.28393	3.50863	4.33254	0.686763	-2.64451
TCCTAATGTCACAATC-10	4.45003	12.5397	-9.75157	8.26126	-3.25527	-1.03805	-1.41563	-2.66595	3.4347	-5.94095	-3.84973	2.35077	-3.80336	-7.52284	-0.551057	-5.75336	-0.202107
TCCTAATGTCGAGTGA-10	-14.2431	-8.10604	1.13262	-8.35786	4.45841	-4.49597	-1.01154	4.51936	4.5601	3.81705	2.10619	-4.41504	1.57465	5.5079	-0.394357	5.14069	0.996971
TCCTAATTCACTTATC-10	12.3752	-2.17976	11.4965	8.50442	-3.92904	10.6401	4.1782	3.15796	-7.74404	-1.63	5.58812	1.27564	-0.234772	1.72581	5.65558	-4.76341	-3.60331
TCCTAATTCATGCGGC-10	2.22357	2.72574	-7.01096	2.10509	2.65507	-0.7996	0.603475	1.90842	0.620555	-1.24568	-5.01711	3.63086	0.164466	-3.14864	0.214438	0.812303	1.73424
TCCTCCCAGGATATGT-10	4.82377	11.0323	-5.83734	5.67149	-1.32398	-0.772117	-7.2775	-5.63905	1.98271	-2.71801	-5.4619	2.13511	-1.04247	-4.43526	-4.13106	-1.51564	2.73337
TCCTCCCGTTGTTGAC-10	-2.03969	7.38784	-9.89114	-0.862882	-4.64559	-2.98896	-0.190224	11.5503	3.65454	-4.0013	-4.08422	5.63824	0.671452	-5.70455	2.99836	-1.31561	2.38644
TCCTCGAAGACCATGG-10	-8.84185	-0.99105	-3.13219	-5.92287	9.19043	-4.68944	5.45147	-3.69292	6.3845	6.22698	-0.28294	-3.13492	4.45409	3.91052	-1.3365	5.69645	1.43328
TCCTCGAAGGGAACAA-10	-3.0324	-6.19309	5.86502	-1.31096	4.86534	2.68192	12.1878	-3.38261	-0.924415	4.24464	8.40194	-3.16402	1.76907	4.31303	3.29587	2.35422	-2.36847
TCCTCGACAAATCAAG-10	-5.16068	5.96607	-10.2414	-2.21634	0.657606	-5.5532	-6.30567	-6.20109	10.799	-1.79826	-3.74707	-0.827355	-0.441728	-4.35068	-5.38219	0.738593	1.40349
TCCTCGACAGACACAG-10	4.31804	-2.5323	2.96581	2.48262	2.82687	3.15636	-0.0993823	10.256	-2.57387	2.04375	-1.92566	3.93875	2.07667	1.80979	6.37705	2.52921	-1.23021
TCCTCGACAGGATTCT-10	-6.38524	4.79049	-7.22136	-1.10803	0.83757	-4.2444	10.3006	-2.66034	4.86642	-1.44669	-4.44166	-1.74296	-1.3349	-1.87066	2.45739	1.80919	2.23167
TCCTCGATCCCTCATG-10	6.82066	-2.14134	7.84686	3.18517	1.07298	4.92738	-1.83308	2.41179	-7.26964	1.86354	0.443596	2.67117	1.65364	4.3741	-1.62677	-0.316739	-2.35057
TCCTCTTAGGGAGTTC-10	-5.76466	4.19333	-2.17279	-1.62746	2.28573	-3.36873	-6.77618	-3.50044	3.96466	1.34312	-3.30923	-0.982954	-0.152397	0.149144	-3.02532	3.46065	1.561
TCCTCTTTCCTTGGAA-10	6.32052	-1.32935	3.46563	2.75207	0.814147	3.51955	-2.72128	8.90797	-4.41049	0.902714	-1.54623	4.7211	4.59531	-0.959028	4.74398	-0.420722	-0.565704
TCCTGCAAGACCATAA-10	-0.0812755	-5.35943	11.5167	2.95024	-0.257352	5.86054	10.3869	-2.3863	-4.29534	1.85729	1.13419	-2.06429	-1.35833	5.21694	1.96023	1.58319	-3.02836
TCCTGCAGTAGCGCTC-10	9.99348	19.2452	-7.31504	11.6402	-8.73811	-0.743786	-8.06739	-9.05116	0.374234	-6.93059	-5.99497	-0.331795	-6.14113	-7.5582	-5.04906	-4.64476	0.514415
TCCTGCAGTATTCCGA-10	4.10869	3.62482	-4.10745	2.97469	3.08506	2.22245	-2.11783	-0.133283	1.76708	0.197566	-2.29023	1.65367	0.7679	-1.64754	-3.19922	1.02443	0.727415
TCCTGCAGTGCCGAAA-10	-13.361	-5.18917	-7.80931	-7.27434	9.04053	-6.14158	4.32465	-5.73859	4.16586	5.46084	-0.651286	-3.78033	1.71455	0.686411	-4.65385	5.97079	-0.102344
TCCTGCATCTACTTCA-10	10.3057	-0.568792	5.66611	5.15758	-1.8927	8.05924	3.58645	4.85617	-6.07835	-0.185146	-1.16046	4.10624	0.942006	1.04106	6.72283	-1.84227	-1.68353
TCCTTCTCAATCCTAG-10	11.8796	1.12978	-1.87473	5.83493	-2.17181	5.34398	0.684971	-3.04167	-5.21774	-1.73952	-0.865049	3.65162	-2.49595	-1.46934	-4.25386	-2.83832	-0.809138
TCCTTCTGTATCGCGC-10	6.88444	-1.53008	4.70189	1.5725	0.447925	5.51156	-1.28901	7.71646	-3.65246	0.40236	-2.1051	3.09105	1.43978	0.435864	3.72238	0.157527	-0.650036
TCCTTTCAGGCATGGT-10	18.4881	3.7118	0.857515	9.99461	-5.11147	6.77857	2.9626	6.36088	-9.7616	-2.62173	-2.70343	6.77676	0.293835	-2.37876	4.56494	-3.523	-1.27874
TCCTTTCGTATTTCCT-10	-1.74423	-5.61424	5.33923	-1.86315	-0.640916	2.41968	-0.311595	5.09043	-3.22095	2.05696	1.71621	-0.255626	1.69106	4.62699	3.01766	1.20608	-1.30534
TCGAACACAATCCTTT-10	8.10071	-1.95249	4.60793	6.45493	-0.0789295	7.61305	14.7761	1.37415	-6.43452	0.673006	-1.88284	2.68579	1.01109	1.07158	4.1625	-1.33181	-0.93281
TCGAACAGTCTCTCTG-10	-6.27398	2.57208	-8.18582	-3.55526	0.11185	-5.59211	-0.674473	6.93575	3.09366	-2.07218	-5.50896	0.952008	2.10557	-4.08843	2.87151	2.4276	3.71663
TCGAACAGTTTAAGGA-10	-1.60591	-4.26128	2.03388	-2.22573	1.31309	-1.24685	8.60268	-4.09749	-3.74694	0.72882	-2.54242	-1.12696	3.02246	2.97401	1.98441	0.276381	-1.4193
TCGAACATCTGATGGT-10	-14.3932	3.79607	-11.3926	-8.93937	0.0660242	-10.7492	-9.41534	-6.52789	9.87878	-1.63795	-4.92629	-4.77938	-7.11655	-2.73133	-6.5328	3.4598	4.22924
TCGAACATCTGGCCAG-10	24.8722	13.1504	-7.2528	15.9162	-2.65786	5.60071	6.7838	-2.01161	-9.6582	-5.91474	-3.38843	4.98835	-1.10293	-5.49072	-1.18425	-4.72801	1.14181
TCGAAGTCAATGACCT-10	0.682428	-5.88446	-2.5326	-0.0564507	0.386077	2.22517	2.83782	-5.61879	-0.847798	3.5774	9.62328	-2.57826	-0.0769036	2.02194	-3.12705	-1.65724	-3.48563
TCGAAGTCACATATGC-10	3.95497	7.48472	-5.74833	3.04862	-0.283404	-0.29375	13.1967	-1.06399	0.466006	-2.5497	-2.5265	2.26088	0.386363	-3.04636	3.46522	-0.275446	0.375584
TCGAAGTTCGATACGT-10	2.81927	-2.4509	11.1587	2.0435	0.200071	6.23605	-5.84357	4.5286	-4.9646	2.57702	1.27513	2.79399	-0.920146	4.02263	1.1549	1.75254	-2.21982
TCGACCTCACTGAATC-10	-8.54518	-5.93096	1.80258	-6.88428	3.53315	-3.86852	-6.21713	4.22239	0.118443	2.81296	-2.92174	-0.680274	1.79884	5.56327	0.235183	3.45702	-0.967011
TCGACCTCATACCACA-10	-7.49708	6.89029	-9.20168	-1.1564	-0.644808	-5.05633	-8.57912	-4.98961	6.65872	-3.76444	-4.4971	0.355777	-4.62725	-3.88296	-3.015	0.620461	1.72793
TCGACGGAGTCTCTGA-10	-18.2315	-11.315	0.676722	-13.3491	9.57832	-8.12207	-2.53897	2.42558	4.17951	8.44567	0.150043	-4.43971	7.16216	5.65497	-1.46293	6.64355	-1.35699
TCGACGGGTCTTACTT-10	8.20927	1.5048	-4.36891	3.67274	-0.927976	1.57086	4.58886	3.39451	-2.77657	-2.11818	-3.84881	2.4163	2.13912	-1.51451	4.05468	-0.328292	0.704656
TCGACGGTCTGGTGCG-10	-9.74106	0.740967	-6.80032	-7.10538	5.15817	-7.50343	-5.33875	0.982024	4.22174	0.929634	-3.04568	-0.733278	2.02072	-1.76934	-2.91722	5.08189	1.73728
TCGATTTCACAAGGTG-10	-11.6951	5.62791	-12.1713	-5.50441	4.03653	-7.51038	5.01927	-0.366727	10.3158	-1.8901	-5.78409	-1.03111	1.39959	-4.47908	-0.178231	0.889085	5.67803
TCGATTTCACCCTGAG-10	10.5993	4.06265	-2.01257	5.31699	-1.88129	3.94013	-5.83235	7.66435	-6.17179	-1.58709	-2.6602	7.24428	-0.356284	-1.96944	3.75535	-1.9967	-1.30283
TCGATTTCATGACGGA-10	12.2875	1.72844	2.82285	5.0147	-0.670103	5.95814	11.081	1.8659	-11.4072	-1.55634	-2.00689	1.32862	2.5617	-0.415586	5.99912	-1.77483	0.232595
TCGATTTGTAGTGATA-10	-4.037	5.91098	-8.52794	1.11975	-3.89126	-5.09779	-8.49205	-6.0954	7.78348	-4.9396	-4.99457	-0.165515	-3.54475	-4.91924	-5.21329	-0.864535	1.61184
TCGCACTAGGGCAGGA-10	-2.7147	5.71108	-6.04682	-0.532101	-2.52085	-3.81437	-6.66403	4.06139	6.61393	-2.87637	-4.97819	2.11819	-1.943	-3.46287	1.24083	1.59392	2.24032
TCGCACTTCCATCACC-10	12.5196	-2.12188	-2.00249	6.70998	0.997191	5.25226	7.68772	0.351948	-5.66198	-1.16164	-2.92832	3.82525	-1.19713	0.858127	0.580097	-0.153268	-1.58407
TCGCACTTCCGTGCGA-10	7.43213	-0.572187	-1.06015	2.65301	1.97616	3.75229	13.502	1.41766	-6.12935	-0.898133	-2.37279	3.88709	5.0986	-0.848256	3.29066	-0.203096	-0.669291
TCGCACTTCTAGGAAA-10	-3.02191	5.43477	-8.14266	0.226873	-1.05273	-1.77992	-0.421424	2.65161	3.24281	-3.64038	-4.10658	0.685465	-0.830713	-3.54602	1.52067	-1.21659	1.94099
TCGCAGGCACTCCCTA-10	1.34548	-0.459469	-2.79346	0.875973	2.0017	0.690171	-1.6192	7.8637	-0.801837	0.383161	-1.04155	3.0094	2.31239	-0.0186006	4.6696	2.8012	2.26052
TCGCAGGCAGTTACCA-10	-0.204084	-4.00822	-1.82681	1.00374	-0.131066	1.19521	10.8921	-1.06183	1.59281	0.528225	1.83402	0.425851	-0.558536	1.52752	2.24626	-0.509246	-1.73747
TCGCAGGGTCCGATCG-10	-0.848043	6.04285	-6.35589	-0.763627	1.57003	-0.952358	-7.12653	2.74108	3.49456	-0.977684	-1.335	3.3098	0.89868	-2.52453	-1.81341	2.96038	2.29984
TCGCAGGGTCCTGGGT-10	-0.610009	7.29964	-9.33615	0.268076	-3.77499	-3.57316	-0.957516	4.82038	6.74269	-4.8921	-5.58595	0.149891	-1.95348	-7.30833	4.45872	-1.61113	2.10696
TCGCAGGTCGCAGATT-10	-8.31479	-3.93905	2.57891	-8.19217	6.55581	-3.24705	7.55486	2.06065	4.10254	4.61562	-1.06319	-2.26103	3.98675	5.18116	2.13381	3.23036	0.0246255
TCGCTCAGTCCAGGTC-10	-8.7718	-3.47133	-3.33382	-5.19153	4.26986	-4.62337	0.270763	4.34907	3.77383	1.80516	-2.69464	-2.68935	5.1408	-0.716082	2.05046	5.49425	2.26008
TCGCTCAGTCGAGTGA-10	-0.47877	1.11189	-5.49627	-1.03882	2.68985	-3.27498	-0.389117	6.20416	0.381148	2.04504	-2.36445	2.31456	5.88147	-1.58427	2.11836	2.34494	2.07003
TCGCTTGAGAACGCGT-10	-4.73833	-2.74748	-4.96359	-5.77677	5.92783	-3.11864	-3.46274	9.40562	0.276926	2.49398	-3.83641	-0.599395	5.11635	0.550112	4.4763	6.20008	1.97177
TCGCTTGAGTCTCCTC-10	-7.85584	10.2882	-11.5889	-3.08742	-1.59972	-5.73804	-6.74749	-4.80412	6.9024	-4.29952	-5.05198	-0.84862	-1.11149	-6.68558	-4.80317	-0.60368	2.49315
TCGGATAAGAACGCGT-10	2.22771	-1.99594	6.39234	-0.0349041	2.5342	3.26273	0.552144	5.0833	-0.921017	1.98882	0.487925	0.995429	3.80308	2.1953	4.36228	2.16981	-1.06287
TCGGATAAGAAGATCT-10	0.378113	1.10604	-3.1879	1.25664	-0.1133	0.0287881	-0.860994	7.71079	1.07829	-1.17776	-1.93457	0.735431	-0.208249	-1.89201	4.67034	1.84588	-0.767957
TCGGATAAGGTTGAGC-10	-11.3292	4.4524	-11.8235	-5.16801	-2.9357	-6.27619	-10.9781	-10.3994	14.1141	-3.83412	-6.12354	-4.96681	-6.07638	-6.4196	-7.0803	1.04205	1.47112
TCGGATATCACGTCCT-10	2.60995	-4.40587	7.85053	0.274112	-0.574932	0.995337	3.94817	2.68365	-6.71333	1.16431	-2.95709	-0.934301	2.50571	2.30505	4.00953	1.30623	-1.1231
TCGGATATCTCTTGCG-10	22.1426	23.9004	-4.44114	17.2486	-9.16455	8.54869	6.55924	-4.96137	-10.1447	-10.5049	-5.34542	3.09783	-7.46689	-6.23592	1.77231	-9.07689	0.830188
TCGGGACAGAAGCCAC-10	-11.6148	-4.07374	-7.70586	-8.41407	10.2706	-7.70001	-1.35062	2.32118	6.14877	5.52514	-2.91052	-1.13694	8.137	0.643347	-2.2575	5.81957	1.34942
TCGGGACGTGCCTAAT-10	1.76239	7.61769	-9.60825	3.45504	-4.35615	-1.03082	1.36607	-0.026499	3.73451	-4.74759	-5.73733	1.47693	-1.73547	-7.49515	0.225953	-3.86042	1.68295
TCGGGACGTTCAGCGC-10	-9.98266	-0.810126	-6.51416	-9.20662	6.57321	-9.43252	-2.62887	4.16482	4.30558	2.04256	-2.88222	-1.68599	5.45242	0.651858	-1.53233	5.08746	3.43292
TCGGGACTCAAATGCC-10	-5.75675	-2.40086	-6.33903	-2.84502	4.68175	-3.13275	11.5029	-0.26915	1.65124	0.208697	-3.35205	-0.129276	4.72639	-2.27162	2.29404	3.17424	-0.276542
TCGGGTGCAGCCGGTT-10	-2.05101	-2.45633	-4.5762	-2.19618	6.46931	-3.99325	4.92186	2.13913	-1.08007	3.50116	-1.03037	1.67813	7.42942	2.39823	0.441983	2.53814	0.674524
TCGGGTGCATCATTGG-10	-2.81147	5.44638	-11.1633	1.43675	-6.29797	-5.14806	-7.87808	4.58134	7.46538	-6.61886	-5.80003	0.256571	-3.62741	-4.95654	0.654573	-1.34405	4.08941
TCGGTCTAGAGAGGGC-10	-15.3265	6.85614	-11.8621	-11.0773	-2.88444	-9.45961	-10.9483	-11.9906	14.4432	-4.1795	-5.15319	-3.80529	-8.09488	-5.98752	-7.46375	0.477223	2.65434
TCGGTCTCAACGACAG-10	6.64493	1.35364	-3.58488	2.11653	2.73141	2.51262	4.69664	1.26065	-5.66886	-0.0287222	-3.31534	2.74492	2.1788	1.74212	-2.07709	1.21547	0.919851
TCGGTCTCAATCGCCG-10	1.14206	-5.31224	-3.51323	1.38309	-7.42523	0.592668	0.685734	-3.82499	-10.1126	-4.73113	-6.52303	-3.33855	-5.85412	-1.81198	-3.63566	-3.65869	-2.0619
TCGGTCTCAGCTGGTC-10	-14.8782	-1.94837	-6.16869	-9.7655	6.53655	-7.79133	-1.41232	5.25742	7.18912	2.56343	-2.56386	-2.89732	3.92214	-1.3042	1.79106	6.22974	1.52536
TCGGTCTCAGTAGTGG-10	-18.8384	5.24072	-13.6501	-10.1514	-0.460801	-12.0258	-8.23429	-4.93011	14.8875	-4.85539	-6.12947	-5.50597	-2.73745	-2.91294	-7.7126	2.52357	4.58863
TCGGTCTGTAGGCTCC-10	2.27425	10.0558	-9.32499	4.04315	-7.94321	-4.61974	-7.2564	-5.96411	5.58109	-7.89481	-5.84748	-0.224468	-7.88036	-7.08924	-4.32551	-5.46288	1.4847
TCGGTCTGTCATTGCA-10	-16.1185	-6.2473	1.15833	-10.3846	4.4327	-7.44493	-5.58176	0.302342	5.30515	6.16728	-0.646927	-2.55991	3.38461	7.4937	-1.18101	6.54577	1.79713e-05
TCGTAGAAGGTACAAT-10	3.96183	4.07213	-5.20048	1.22205	2.90933	-1.63165	-2.55859	-0.018976	-3.5057	0.390936	-4.72331	1.35791	0.425428	-1.16137	-4.25537	1.65036	-0.293564
TCGTAGACAGGTAGTG-10	-7.0618	4.79789	-8.77948	-1.57758	-1.74149	-5.44662	-9.77645	-9.77021	5.1817	-1.70768	-4.57278	-3.22306	-7.25535	-2.94891	-7.12629	1.11725	1.9175
TCGTCCACAAAGTGTA-10	-17.5207	-7.27795	-2.88214	-11.0113	9.29992	-8.40525	11.1933	-2.74335	5.93603	5.11182	-1.97201	-4.30529	4.57289	5.69439	-1.07391	5.17132	-0.936324
TCGTCCAGTCCAACGC-10	1.68289	7.89832	-7.69365	0.811059	-5.26173	-2.84233	0.477263	4.79994	1.2215	-4.2607	-3.91391	2.90133	-0.140152	-5.74651	4.21442	-0.88382	2.15601
TCGTCCAGTTCTAACG-10	7.69497	10.6976	-9.89116	7.80693	-5.99441	1.22793	11.1348	-0.711388	-0.489634	-6.51907	-4.80208	2.52426	-2.67435	-6.27632	3.23325	-4.13883	1.95465
TCGTGCTCACCCTATC-10	-12.2197	-5.31956	-3.39975	-10.678	8.12787	-6.43841	9.98207	-4.73663	4.22747	3.86378	-2.6532	-3.52704	5.89797	3.17547	-0.437035	5.16259	1.7674
TCGTGCTGTGGTCTCG-10	-10.3283	-2.22898	-6.48042	-7.17475	4.31568	-6.17516	-6.60864	2.30737	1.82085	-0.976245	-4.99775	-1.81469	0.438025	-0.303838	-4.34516	2.29538	1.9018
TCGTGCTTCATATGGC-10	-16.1585	-7.48205	-0.121295	-12.9698	10.0183	-6.72939	-4.39593	3.35669	8.16572	9.2811	0.695729	-4.35058	6.32469	5.54745	-0.578184	5.92736	1.25578
TCGTGCTTCCGTGGTG-10	-2.34021	-0.962181	-3.28117	-1.46578	-0.602126	-0.326015	4.9922	3.85883	-1.18969	-1.23812	-4.84872	-0.391359	-2.50916	-0.926839	1.90305	-1.40786	-0.495729
TCGTGCTTCGTCTAAG-10	-21.1037	-8.17945	-8.65358	-15.4131	3.81047	-11.8568	0.944902	-3.63584	7.11826	1.18979	-2.37816	-5.57737	3.17631	0.0969094	-4.97462	1.23264	4.28543
TCGTGGGAGTGGATAT-10	-13.2934	-7.42489	-3.26157	-11.1473	-1.60064	-8.53813	-4.87521	2.29673	2.44571	-0.210194	-4.06985	-3.24277	0.267296	2.83684	-0.779849	1.7402	-2.2715
TCGTGGGCAACGACAG-10	3.62504	5.46217	-7.16775	1.56623	-0.883736	-1.69114	4.0684	-5.3439	2.84992	-2.36479	-2.51928	-1.44792	-3.9026	-5.53117	-4.02334	-1.13056	1.54808
TCGTGGGCAAGCGAGT-10	-4.48803	7.47998	-10.7111	-1.9268	-0.372563	-4.25367	15.0033	-4.9134	3.40088	-3.06433	-4.01159	-2.59938	-1.45475	-5.43005	3.54878	-1.54447	2.55135
TCGTGGGCAATCGTCA-10	-7.5205	1.03959	-5.67104	-4.49616	6.59463	-5.40838	2.14014	-0.851887	2.83979	4.24331	-2.95936	-0.912462	3.09758	0.833365	-0.90287	3.93439	2.90463
TCGTGGGCAATCTCGA-10	-11.3896	-6.73091	-0.926932	-8.90414	6.05727	-2.90812	-3.60698	-1.86193	3.23749	4.69668	3.21919	-0.824076	4.83876	4.74212	-3.99995	3.62243	-2.84371
TCGTGGGCACTGAGTT-10	10.8536	4.96929	-4.40402	7.29284	1.39422	4.39104	11.2206	3.91052	-3.87808	-1.5611	-2.13174	3.84549	1.42952	-1.53434	3.37363	-1.83016	2.12106
TCGTGGGGTCGCAACC-10	11.1837	18.1735	-7.7581	10.6434	-7.34687	0.305343	-6.96285	1.01598	2.64825	-9.49442	-4.0828	4.59442	-6.70547	-8.66072	0.470041	-4.92468	1.90029
TCGTGGGGTGTTTCTT-10	-14.1529	-2.80515	-7.70039	-8.09714	3.62927	-7.39431	2.14512	0.753508	8.39335	3.87035	-1.39169	-2.53358	4.3806	0.467389	-2.91199	1.69486	0.992001
TCGTGGGTCAGGGTAG-10	-1.74842	9.04198	-9.02732	0.5953	-7.27439	-1.97179	-2.16613	-7.94701	7.77689	-6.96136	-6.94782	-0.0625049	-5.50017	-5.08288	-2.18148	-5.30898	2.07745
TCGTGGGTCGTTCTCG-10	-9.40057	-5.71988	-8.43092	-10.9097	8.55503	-7.74882	6.06122	-1.11083	1.88992	3.97727	-2.99783	-1.47618	5.31257	1.57241	-1.76282	5.02515	3.07969
TCGTGGGTCTTGGAAC-10	-21.2452	-6.31987	-5.1082	-14.6599	7.22057	-10.908	-5.45826	1.86847	5.18791	5.64433	-3.02575	-3.64559	2.19642	4.6163	-2.12573	7.3754	0.413811
TCTAACTAGACTCGAG-10	-8.13175	2.07065	-7.22015	-4.96629	4.23197	-4.72097	-3.43711	5.02742	6.51325	0.16187	-3.81318	1.62206	3.15147	-1.94063	0.24942	4.14577	3.3334
TCTAACTAGCCAGTAG-10	9.41719	17.605	-8.88877	10.1306	-7.86244	-0.184362	-8.79347	-5.2054	1.34289	-8.02209	-5.31352	1.46854	-7.38027	-4.9279	-5.0061	-5.83644	0.0459321
TCTAACTAGCTAGCCC-10	-4.58369	-1.34059	-4.23114	-2.77178	4.69718	-0.727186	-7.71293	-2.07712	1.85092	3.52551	4.48548	-0.530397	2.52146	2.03692	-3.87829	4.30619	1.05872
TCTAACTAGGAAAGTG-10	-0.874123	-2.4431	-0.542515	-0.0306948	3.26086	-0.198019	-1.16835	-4.17758	-4.72764	2.84936	-1.02135	0.557506	1.57026	4.53275	-4.61548	1.04319	-2.43237
TCTACATGTGAACGGT-10	2.26677	4.02742	-4.65118	3.40507	-1.62439	0.0329005	0.719771	-1.66727	0.580755	-2.47602	-2.79859	0.549163	0.0436708	-2.30139	3.13064	-1.44775	0.527213
TCTACATTCGGCTTCT-10	0.381307	11.2334	-9.58005	0.651428	-0.199605	-3.45628	3.10688	2.18055	8.79838	-3.23473	-3.76689	2.17021	1.03185	-4.49198	1.82794	-1.30566	4.63294
TCTACCGGTGCTCTCT-10	6.63317	9.13868	-9.21924	8.26834	-6.77604	0.768312	1.32421	1.7243	-8.17451	-6.40692	-7.33089	2.59443	-4.0872	-5.61436	3.25372	-4.64888	1.11923
TCTACCGTCCTACCAC-10	14.9106	-0.835796	11.3024	6.9093	-3.48772	9.51505	3.22103	3.37946	-11.3392	-0.939806	0.798861	2.93392	0.333832	1.97854	5.50368	-3.40223	-1.51989
TCTACCGTCGGCTATA-10	0.705539	0.535763	-3.38159	-0.944607	1.0519	-1.42147	-4.42153	7.21443	1.34317	0.612035	-3.59201	3.09288	2.24685	-1.64081	1.39484	0.896985	1.33141
TCTACCGTCTCCGAAA-10	-9.23658	1.11556	-5.50983	-5.36427	3.61754	-4.64005	6.81911	0.818114	4.55686	1.286	-2.34745	-0.476352	3.53647	-0.499394	1.85675	4.36358	1.96658
TCTATACAGAGTTCGG-10	-8.83061	8.61127	-7.99137	-5.78969	8.19524	-6.42781	13.6465	-2.35132	5.81536	1.4552	-4.32077	-2.7064	1.70893	-1.98624	1.85345	4.74519	4.6494
TCTATACTCAACCTTT-10	14.369	14.3655	-5.26499	12.8361	-10.8096	2.51511	-7.74027	0.550309	-0.862863	-7.3877	-6.21404	4.23667	-7.62421	-6.95965	-3.62779	-7.60678	-0.732159
TCTATCAAGGTAACTA-10	0.662602	7.43462	-7.85763	2.97603	-1.78476	-1.68161	-8.17841	-3.87152	3.84432	-4.50329	-4.6132	3.47968	-0.935015	-5.86305	-5.34402	-0.977726	2.59483
TCTATCACACGCACCA-10	19.4813	2.56054	-6.41036	4.90123	-4.68935	1.15614	7.36401	1.18619	-7.56139	-5.22798	-2.43257	4.08527	-3.10867	-4.88315	0.52711	-6.0987	-0.0272042
TCTATCACAGGTAGTG-10	8.10664	19.7734	-7.97076	9.64616	-6.38427	0.0869853	-8.50175	-8.14999	6.30008	-6.69166	-5.27739	1.33576	-10.3954	-6.12163	-5.58159	-4.54032	2.4229
TCTATCACATGCTGCG-10	-12.3445	-4.08422	-6.95034	-8.01088	8.04709	-7.34042	-4.86028	2.84206	5.58686	6.05856	-2.66898	-2.07634	5.09556	1.89057	-3.40061	5.35006	1.68615
TCTATCAGTACGTAGG-10	-3.01744	11.6749	-7.57991	4.75639	-2.34877	-4.76578	-8.28823	-10.607	5.07572	-2.72991	-5.39681	-2.99124	-7.13544	-3.98582	-6.03649	0.662192	1.47827
TCTATCAGTCTGTGAT-10	8.57592	-0.318635	0.356302	3.66833	-0.460308	5.12472	0.865067	4.91694	-6.84243	-1.02248	-2.34706	4.20507	2.85837	1.14868	4.01676	0.963249	-0.598689
TCTATCAGTGTATTGC-10	1.49356	0.34759	-1.7868	1.30419	0.964857	1.44359	0.63286	2.81045	-1.23731	1.4822	-0.255214	1.05205	3.2443	0.122551	1.93644	0.829203	-0.619474
TCTATCAGTTCCGTTC-10	21.7574	14.8249	-4.69873	15.95	-8.04118	8.90402	10.7591	2.74739	-14.0167	-5.23128	-4.20608	5.96199	-1.0694	-4.49015	8.5064	-7.61038	-0.45087
TCTATCATCCATCAGA-10	4.19304	-0.882036	-3.4467	0.506846	5.82692	-0.675637	-3.0326	10.1085	-1.46383	2.14837	-1.02776	2.32814	4.47777	-0.115832	3.26154	2.57612	1.00597
TCTCACGGTGTTCCTC-10	6.72175	-2.83704	9.13923	5.04625	-2.24675	6.79756	4.97564	-3.37804	-7.56231	1.02966	6.98788	-0.761585	0.895178	3.45863	1.35657	-0.960771	-3.617
TCTCACGGTTAGCGGA-10	-20.7014	-9.20001	-1.29237	-14.6248	5.11406	-9.62381	-6.9126	0.75517	7.76017	4.8672	-3.01018	-4.4201	2.03321	5.93172	-1.41557	7.34024	0.688839
TCTCAGCAGCGGCTCT-10	-1.40256	6.84671	-7.21121	1.5369	1.14985	-1.25412	-4.71376	-0.700543	-0.54413	-1.39019	-3.79663	1.24049	0.187433	-2.32883	-2.18712	1.54003	1.90273
TCTCAGCTCAACGAGG-10	2.91149	7.06703	-3.85822	0.589109	-0.272712	0.162382	-7.35893	-0.307297	4.30761	-2.41291	-4.35728	1.9436	-2.29617	-2.13302	-2.03905	0.223892	0.676995
TCTCAGCTCATCTATC-10	8.67697	3.55743	0.580725	7.29702	-4.54006	6.44132	-0.0509138	9.01529	-6.64933	-2.40054	1.24028	4.68735	-0.690393	-1.85588	4.25406	-2.45403	-0.237282
TCTCAGCTCCCAACTC-10	16.6415	19.7209	-5.38	13.9807	-1.54759	2.4371	0.888798	0.755782	-1.49076	-4.86058	-4.63199	7.30588	-1.46572	-4.29216	1.15652	-3.0144	1.40265
TCTCAGCTCGATACTG-10	17.2164	9.75486	-4.32465	11.3697	-3.50854	6.82237	1.907	7.86105	-5.94817	-2.6554	-2.35549	4.48743	-0.988639	-4.38488	7.97105	-2.3603	1.57117
TCTCCGAGTCAAGCGA-10	3.54506	6.38706	-8.68159	3.26739	-0.0966606	-2.0738	18.1973	-0.956122	0.197197	-2.67461	-4.94573	2.36363	-0.358629	-5.06286	3.09275	-1.27301	2.98939
TCTCCGATCAAGCGTT-10	-4.59164	-1.3736	-6.67516	-5.74991	7.39608	-6.2941	-3.5506	7.36251	0.31909	2.42145	-2.90789	2.48104	5.30426	-0.153523	0.472798	4.17765	1.94824
TCTCTGGAGGAGTCTG-10	1.75106	6.11303	-9.05321	2.13424	0.286461	-2.59907	8.7796	-3.42894	2.64921	-3.38186	-5.29201	0.86781	-0.0564639	-4.45858	2.95598	-0.938878	1.8415
TCTCTGGCAGTGTGGA-10	-15.8595	-2.8779	-5.96984	-9.70167	9.01203	-7.73422	11.4331	-1.35828	5.19646	3.57101	-1.24537	-4.10087	4.52384	1.90535	-1.59144	4.74868	4.3286
TCTCTGGGTCCAAGAG-10	-0.160316	3.24977	-2.65544	1.24735	0.890145	-0.595183	6.05921	-0.4438	-2.47947	0.300177	-2.0671	2.00428	0.580172	0.944999	1.45381	1.39763	0.167439
TCTCTGGTCATTTACC-10	12.191	4.82907	-3.89131	7.35056	-2.97167	3.10003	0.259258	7.28892	-5.45256	-1.66985	-4.46291	5.687	1.68102	-4.39169	4.29426	-1.37259	0.552108
TCTGCCAAGAATCGTA-10	-8.71119	-1.71567	-3.98238	-5.20257	10.0056	-5.16145	7.20267	-0.390677	2.97223	3.43911	-1.26693	-2.08017	6.13216	2.14987	-1.22573	4.66281	2.17238
TCTGCCAAGGCAGGTT-10	-0.994688	0.453897	-3.38454	-1.71411	3.18826	-1.92002	0.375078	8.76256	-1.14239	1.93117	-1.3888	2.87748	6.02836	-0.733924	2.69196	2.16817	1.25147
TCTGCCACACGACCTG-10	11.0679	10.1344	-5.67986	6.94969	-2.77511	3.84621	-7.80552	1.56994	-0.0237606	-1.52126	-3.4757	6.93817	-3.03569	-3.0934	-1.80797	-3.08469	0.973186
TCTGCCAGTCCTGTTC-10	11.1949	1.58325	-2.51986	5.12542	2.56123	3.25853	14.5215	2.36873	-7.49379	-0.0626649	-3.36929	3.37383	4.41534	-1.33322	4.70623	-0.952947	0.564256
TCTGCCAGTCTTCATT-10	16.8277	-5.62586	-1.00449	2.03017	-3.27548	4.7424	4.24228	1.78788	-22.6414	-2.56301	-0.619891	4.66528	0.0513317	-1.3646	0.0961627	-8.51325	-3.04463
TCTGCCAGTGACAACG-10	0.947767	12.5984	-8.87385	2.40298	-3.24788	-3.63631	-8.70442	-3.27321	4.05099	-4.97857	-3.40446	1.91107	-7.53393	-4.56177	-3.40711	0.152378	2.86833
TCTGCCAGTTCTAACG-10	-15.8077	5.79088	-11.6961	-7.1261	-1.45416	-10.5521	-8.30249	-10.7344	14.6658	-5.6076	-6.23834	-4.79837	-4.90125	-5.9955	-7.71601	0.96947	1.66817
TCTGGCTAGAGTCTGG-10	-5.727	-6.11708	2.52249	-2.04754	-1.05344	1.18908	-8.75494	-9.07803	1.02381	2.3015	6.13245	-4.43382	-4.93096	3.82185	-6.48292	-0.39647	-3.3135
TCTGGCTAGGAAGAAC-10	-5.78797	1.50021	-7.00797	-0.202245	2.56166	-2.99922	-6.40021	8.144	2.86424	-0.830803	-2.67568	0.233655	0.704734	-2.39368	-0.793337	2.62043	1.95162
TCTGGCTCAAGAATGT-10	-11.8545	-7.80948	1.25932	-4.62716	2.78346	-3.27026	-9.4209	-6.93345	1.85518	5.35168	0.887352	-3.46357	-0.316187	4.21718	-6.60335	4.77139	-3.2646
TCTGGCTCACTTGAAC-10	14.257	8.75221	-7.63786	7.63936	-7.02404	0.915143	6.05116	-1.71764	-2.9104	-6.67611	-3.9181	3.65527	-2.77744	-8.4812	-0.836936	-8.65731	0.574753
TCTGGCTGTATCGCAT-10	2.45952	0.394613	1.44915	1.0237	-0.0409212	1.62091	-6.44558	1.80388	-2.2527	1.21095	-0.0183618	3.71748	-1.1642	0.735604	-2.30846	1.9732	-0.92527
TCTGTCGAGGTAGCAC-10	3.22477	-2.49884	4.76895	1.70951	-0.340185	4.79812	12.9839	-2.26159	-3.44403	0.487967	3.91261	-0.146674	-0.595404	1.5906	4.41803	-0.488896	-2.75386
TCTGTCGCAAGAAATC-10	14.5835	2.69923	6.01461	7.47515	0.430268	8.00918	14.5907	-0.702594	-11.0847	-0.249787	-0.696871	3.86074	1.85014	1.73087	6.54543	-2.59903	-1.38679
TCTGTCGGTTCTAAGC-10	1.47133	-5.65921	14.1662	1.34977	1.43128	6.44258	8.71412	-2.08849	-6.50381	1.42529	2.84436	-2.23484	0.794785	4.11552	2.34799	0.265029	-2.30816
TCTTAGTAGAGAGTGA-10	-19.4996	-10.1089	-6.39759	-12.3855	9.57308	-6.5531	4.552	-4.22904	0.643686	5.80853	0.74299	-6.62892	3.16876	6.75531	-4.26236	4.37668	-0.0526576
TCTTAGTAGCATTTCG-10	2.65563	-7.21117	9.46997	0.0035168	0.0637076	5.12911	-0.068325	6.72329	-6.09402	1.33265	2.93425	0.907369	0.363266	2.14233	6.23729	0.53191	-1.25504
TCTTAGTAGTTCACTG-10	9.98321	-0.848096	8.58415	6.19772	0.167367	9.10627	-0.616266	-0.996131	-9.97724	-0.367599	1.06981	3.61578	1.01422	2.16911	-2.64667	-1.47967	-3.03788
TCTTAGTCAACAACAA-10	9.25854	-0.40117	-1.2529	3.80169	-0.264039	0.172942	3.081	-1.0214	-8.26476	0.959447	-2.7666	2.31436	1.20503	0.512162	-3.09337	-0.809515	-1.03786
TCTTAGTCATGGATCT-10	13.7854	5.57502	-4.4407	8.67143	-1.35375	2.54094	10.834	2.80374	-4.5608	-1.37895	-3.30213	4.22042	2.19353	-2.20814	6.85914	0.104251	0.496252
TCTTAGTGTAGTGTGG-10	-19.8281	-3.1012	-10.8997	-15.5996	9.20215	-12.349	-4.58666	-0.0799981	6.38936	5.52541	-3.6182	-4.4187	5.44382	-0.942133	-3.93019	7.95466	1.02526
TCTTAGTGTGGAAATT-10	-0.866069	1.12219	-2.30073	2.73025	-1.4341	0.0940216	-6.46794	2.18713	0.784363	-2.39769	-0.529833	-0.243372	-2.57087	-1.62861	-0.567547	-1.43567	-1.39423
TCTTAGTGTTGCGAAG-10	-21.6318	-3.56049	-9.95341	-13.4661	5.82906	-10.2304	-6.86518	-9.34816	9.67026	4.56106	2.18588	-7.66303	0.639718	0.542779	-8.53439	4.67089	1.64438
TCTTAGTTCACGATAC-10	-3.178	-0.831407	-8.39073	-9.45571	4.0921	-7.25884	8.17311	1.55273	0.572464	-1.5971	-3.20944	-0.288856	1.92584	-4.03885	-1.08215	1.73558	1.90799
TCTTAGTTCGAACCTA-10	0.649592	1.5291	-4.61719	-0.0783526	6.11049	-1.34358	4.75128	3.98466	1.69428	1.41554	-2.08379	2.87522	4.46655	-1.46649	2.48335	2.33926	2.32881
TCTTCCTAGCACCGAA-10	7.38357	-0.200241	-0.217258	5.80633	1.60493	5.26531	4.3424	2.72997	-3.1962	-1.14924	-1.65745	3.03227	2.90864	-1.30358	1.87121	-0.643618	-1.19449
TCTTCCTGTATGCTAC-10	0.742672	11.9559	-8.91447	2.04533	-4.67374	-6.14127	-6.12619	-7.99244	0.858978	-4.50398	-4.22767	-1.33212	-5.25064	-5.11894	-7.19986	-1.86222	0.779466
TCTTCCTTCCTTGGAA-10	6.16491	1.60664	-0.555322	5.10513	0.594605	1.0936	6.10614	2.03533	-3.16313	-1.38234	-3.92964	4.01392	2.9673	-1.50228	6.12136	1.039	1.08565
TCTTGCGAGTTTGGCT-10	-2.93232	-1.98926	1.73296	-2.62376	2.22918	0.625871	-2.78427	5.7078	-0.0562137	-0.103246	-0.787432	0.439312	1.54159	0.929781	1.65357	2.21269	0.744945
TCTTGCGCACACCTTC-10	14.1841	14.0573	-5.64582	8.35167	-9.04723	0.887909	-5.12593	9.00444	-1.93057	-8.60111	-4.048	6.47095	-3.90328	-6.41582	4.62373	-6.95931	0.926056
TCTTGCGGTTGCGGAA-10	-21.4649	-6.50038	-5.1033	-13.3284	9.98766	-9.91053	-6.53449	-5.78513	6.89175	7.74673	1.21789	-5.59525	1.31412	3.21857	-7.38459	6.60031	-1.31147
TCTTGCGTCCATTGCC-10	-15.7552	5.62956	-10.8925	-8.80888	-3.44019	-13.1654	-8.45183	-0.886745	12.2771	-5.83625	-6.82732	-3.52126	-4.97459	-4.89971	-3.97038	-1.16683	2.0469
TCTTTGAAGTCACACT-10	5.33802	2.67894	-1.15391	1.15005	-2.9027	2.52559	-3.73749	9.84819	-4.70006	-2.49632	-2.22091	3.4965	0.362072	-0.63536	4.91204	1.29311	1.64216
TCTTTGACAAATCGGG-10	-16.2341	-8.61079	-0.217162	-10.4934	8.08487	-5.32747	3.54781	3.1754	5.83212	7.84792	1.5485	-4.74857	4.55213	8.80412	-0.16454	4.28603	0.451312
TCTTTGACAAGTTCCA-10	-11.6821	-7.75993	11.5676	-6.46878	-1.43785	-1.20856	-5.41959	2.40995	-0.518013	2.7355	0.630428	-4.0528	-2.17764	7.62732	-1.32848	2.82874	0.223605
TCTTTGACAGGTTCGC-10	-3.73052	10.0093	-10.2148	3.13842	-3.69778	-6.18159	-8.62974	-8.50409	4.98118	-5.21087	-4.32011	-2.08406	-6.922	-3.84394	-5.54528	0.0588642	1.9535
TCTTTGATCGCCGTGA-10	11.4155	14.2062	-8.17776	8.3637	-5.17207	2.02813	10.253	1.82725	0.788707	-5.11377	-4.91737	3.07614	-1.24531	-7.08986	5.05332	-6.59834	3.10756
TGAACGTAGATTAGCA-10	-19.7171	-7.24138	-2.06	-14.0081	8.29579	-7.73856	-4.25648	-1.6227	2.40033	5.28654	-1.55505	-4.01627	4.64356	9.45157	-4.02216	7.67114	-0.247518
TGAACGTCAGAGTCTT-10	-3.65381	2.42058	-6.24499	-2.78242	2.0681	-5.14181	1.31089	4.45824	4.43037	-0.881023	-3.35648	0.751678	2.23139	-1.88288	2.99754	3.76604	1.52897
TGAACGTCAGTAGATA-10	-4.02891	-4.81001	3.32597	-3.40765	2.88076	1.63479	-1.26186	6.38956	1.88068	1.6506	0.762472	0.423479	2.58955	2.75931	1.56042	3.75001	-1.489
TGAACGTGTAACATAG-10	-3.05656	-8.35036	12.1112	-1.97303	-0.0524381	1.01658	1.69584	4.66271	-2.73306	1.60666	-1.08872	-1.64956	2.71175	6.13647	4.38133	1.16102	-2.14523
TGAACGTGTAAGATTG-10	-0.588992	8.79538	-8.03668	3.1805	-6.59616	-2.25468	-3.71939	3.65792	-2.23797	-7.15151	-5.98723	3.57522	-2.73431	-6.87429	3.23722	-3.664	-0.0718764
TGAACGTGTCCGACGT-10	-13.0162	-2.06815	-6.17192	-7.47877	3.91365	-7.01103	-5.89159	3.39099	7.76502	1.61238	-5.20884	-2.97376	0.673954	-0.64731	-1.3378	6.09956	3.4456
TGAACGTGTCGTATGT-10	-6.50474	5.5306	-10.6699	-2.80233	-0.538433	-6.25741	-0.751065	8.49402	5.74317	-3.31927	-5.31442	0.423012	3.61733	-4.98562	3.73148	1.50393	3.618
TGAACGTTCACCACAA-10	-15.4298	-6.6579	-3.49514	-11.2498	2.12388	-7.37246	-4.37168	3.06769	8.9283	5.17508	-1.6063	-3.46159	2.26692	2.34697	0.944692	5.97503	-0.483061
TGAACGTTCCGCACGA-10	3.40193	-8.02075	-2.54299	-3.94195	3.69466	-2.01647	7.95631	-1.33385	-5.70709	2.89562	0.0777646	-1.36486	3.49698	4.17952	-2.51525	1.16068	-2.00335
TGAATCGAGATGCAGC-10	-9.73243	10.9808	-10.2192	-0.462025	-3.51802	-5.41518	-8.53132	-8.65903	10.6538	-4.87708	-5.83895	-2.26557	-7.36158	-5.35154	-6.77286	-0.246293	2.17488
TGAATCGAGTAACGTA-10	-1.18844	-3.69449	7.13344	-1.2824	-1.60424	1.95075	0.132893	4.63768	-5.00145	2.7677	1.75596	-0.0531683	1.05221	4.88478	2.69589	1.17029	-1.99802
TGAATCGAGTGCCCGT-10	-11.8869	4.57961	-12.0837	-7.10506	-1.03952	-9.51389	-1.0318	2.32286	13.8181	-2.3819	-5.25013	-3.41542	2.9936	-4.85805	2.21867	0.20501	2.7049
TGAATCGCACAACGAG-10	2.37342	-7.43739	17.3342	1.87721	-0.763116	7.37089	13.2135	-1.92035	-6.32571	1.27016	-0.347555	-0.876726	-0.657325	6.25479	3.75061	-1.58699	-3.22482
TGAATGCAGCATGCAG-10	8.60017	2.51646	-0.752426	7.1997	-3.81201	5.70876	-2.81393	-3.71269	-4.24829	-2.50537	4.55449	-0.235846	-4.55691	-2.07857	-1.88795	-3.80311	-1.02138
TGAATGCCACCTCGTT-10	4.72232	6.71403	-5.76061	0.85071	1.03288	-0.947654	-3.70084	8.29579	0.116392	-1.14337	-3.64727	4.79467	1.71615	-2.5649	2.09602	0.121219	3.98918
TGAATGCCATCGTTCC-10	14.0804	1.91125	0.718415	7.90056	-0.909029	5.6	-0.174497	2.7629	-5.92509	-1.26189	-2.90655	5.03115	0.400728	-1.441	-0.705412	-1.83605	0.733317
TGAATGCGTCTTGGTA-10	-2.78908	-5.88228	-3.02442	-3.53928	1.31195	-3.01661	3.66096	-1.76726	3.4427	-0.775825	-2.58835	-2.47505	0.792022	0.997549	-1.90283	1.61046	-2.18288
TGAATGCTCACACCGG-10	4.88075	1.90507	-3.70839	1.80951	3.52113	-1.07501	-3.01133	7.46758	-1.85505	1.54214	-2.85168	4.74723	2.94311	-0.213824	3.13069	1.0777	1.25597
TGAATGCTCCGGGACT-10	10.8168	2.22964	-0.936642	9.38377	-2.56092	6.08365	-6.81359	-2.7762	-1.77556	-1.74407	-4.415	1.68348	-4.87504	-0.894787	-3.96922	-1.30773	-0.428753
TGACAGTAGTGGAAGA-10	-2.82099	-1.73209	-1.78545	-4.54491	3.91549	-1.9579	12.5505	-3.69747	-2.16981	2.73977	-1.76462	-1.23291	2.70722	2.63828	0.368782	2.32676	-1.5663
TGACAGTCACTGATTG-10	2.72107	1.38362	-3.72433	3.32499	-0.00979385	3.08431	-7.88387	-5.25519	1.21068	0.433386	2.39166	-0.163475	-3.15606	0.89905	-5.25968	0.812525	0.918269
TGACAGTTCCTCTCTT-10	21.1014	22.406	-4.62014	15.0945	-8.73602	6.0199	3.66217	5.67779	-5.01452	-9.2063	-4.6223	7.48847	-3.87434	-7.12397	7.52979	-8.04651	-0.417998
TGACCCTAGAGAGCGG-10	-6.91298	11.1281	-8.66238	-1.28817	-3.30842	-4.79478	-8.13703	-7.80727	4.12237	-3.5336	-3.85157	-3.20271	-5.58595	-4.52696	-4.49998	1.13646	1.23257
TGACCCTAGCACCCAC-10	8.46722	22.262	-7.59329	11.6854	-6.97529	1.74057	-7.84588	-7.65076	3.14122	-7.27948	-4.88374	2.85658	-8.56873	-7.61185	-5.40752	-6.09102	0.644409
TGACCCTAGCTCGCAC-10	-9.94512	-1.62833	-7.45323	-5.43198	5.31813	-5.32631	-7.51549	3.6665	4.28585	4.05328	0.647503	1.27512	2.0849	-0.153899	-0.900981	4.32062	0.902589
TGACCCTGTCACTTAG-10	-2.27154	-0.94577	-3.87025	-4.63568	6.03234	-2.75845	-5.2252	4.37013	2.0087	3.17022	-3.53899	1.03341	2.07847	1.89526	-0.523528	4.81783	0.757884
TGACCCTGTGATGGCA-10	-3.55698	-3.54021	-1.60568	-3.34396	2.32018	-1.12725	-5.61407	1.5108	2.93633	1.78128	1.85229	-1.23153	1.21383	2.01382	-1.3608	3.20505	0.744912
TGACCCTTCCCTCGTA-10	3.28561	10.0213	-9.3464	2.84279	-1.91187	-2.38305	2.79807	1.77574	2.51052	-4.08263	-4.792	2.66893	-0.761201	-6.86005	4.61772	-1.63897	3.75047
TGACGCGCAACTGATC-10	1.70769	-1.3438	-2.86036	-2.23271	5.26241	-1.64296	1.86764	1.41301	-2.97328	3.11637	0.242525	1.69521	3.77691	2.73203	-2.27746	3.04827	-0.505576
TGACGCGGTTTCCAAG-10	-0.507914	12.1992	-8.68505	2.6623	-6.51687	-2.25353	-6.63591	-1.58296	5.95247	-6.36808	-5.3199	0.221516	-7.43928	-6.40052	-1.44334	-6.59688	0.692255
TGACGCGGTTTCCCAC-10	-11.2346	-7.46934	4.54763	-6.45564	5.38168	-0.276165	6.18222	-4.10889	1.82519	3.81848	1.56589	-4.48431	3.03938	7.33024	0.997342	4.39481	-1.60189
TGACGCGGTTTCGGCG-10	-2.1974	-7.23882	11.8466	-1.96759	-2.43339	4.22375	-8.19448	-6.86627	-2.31445	1.38385	7.07814	-3.44418	-4.50723	4.39516	-5.01979	0.786013	-1.39614
TGACGCGTCAGCGCAC-10	11.2282	6.9421	-4.07672	4.897	0.121887	2.71809	17.7287	-0.072613	-7.3161	-2.84491	-3.9134	1.33431	0.577815	-2.05385	4.8345	0.0495006	1.11454
TGACTCCAGATTAGAC-10	-0.82155	0.42056	1.31243	-0.980433	1.31183	-0.614303	-6.45355	2.31429	-1.24762	-0.64685	-1.53566	1.77972	1.71699	-1.72869	-0.609805	2.1314	1.68669
TGACTCCAGGAGGGTG-10	-10.8343	0.913118	-6.58347	-4.96692	1.79587	-5.23194	-8.11125	-8.11999	8.91272	-1.34435	-4.08476	-4.96995	-2.74312	-1.11902	-6.27049	5.83966	1.23959
TGACTCCGTGTGCTTA-10	0.452776	-2.72307	-1.28557	0.634225	4.69289	0.530939	-5.65236	0.886451	-2.80292	2.70017	1.05765	0.48138	0.0904919	1.53289	-4.66425	2.60178	0.352677
TGACTCCTCGGCCAAC-10	-2.19582	4.49429	-6.58719	-1.23711	2.98235	-5.48016	-1.3585	6.15336	1.9109	-1.06477	-3.83656	-0.178187	3.6203	-2.5349	3.50882	4.01233	2.65821
TGAGACTAGTGTACCT-10	-16.402	4.44451	-10.1036	-8.69229	1.67404	-8.94279	-7.68142	-0.979962	11.4012	-1.96543	-5.54859	-3.31821	-1.37171	-2.62684	-4.84901	4.02703	4.35503
TGAGACTTCTACCTTA-10	11.6094	0.253856	9.37577	6.94368	-4.93754	10.696	-4.00556	8.65984	-5.80821	-2.057	-1.04504	4.39618	-2.57251	-0.144842	7.52008	-1.47687	-0.602727
TGAGCGCTCAGAGTGG-10	-5.59472	-3.62808	-0.224811	0.504548	-1.64392	-0.193448	-9.66795	-9.37433	5.21078	1.64119	5.04737	-4.14775	-6.02857	1.16486	-6.45827	2.17233	-1.04476
TGAGGAGAGCTATCTG-10	6.58201	11.7228	-8.39993	3.24049	-7.57269	-0.435151	-1.98702	10.0417	1.91215	-7.76192	-4.5245	7.2819	-1.27375	-6.87062	5.81364	-5.19242	-0.35729
TGAGGAGAGGACGCTA-10	-3.20153	-4.06767	7.22092	0.692843	-2.22378	3.49377	-8.15007	-8.2588	3.44262	0.479977	1.41434	-4.54265	-5.46098	2.72076	-4.96757	-0.158688	-1.74055
TGAGGAGCATCCGGCA-10	-0.609033	-7.84465	9.24609	1.32382	1.96142	3.44179	4.02007	-0.698627	-3.20721	3.51182	1.88927	-1.56531	2.84017	4.55266	2.26601	-0.0991475	-3.85555
TGAGGAGGTGTTCGTA-10	-7.47591	-8.31312	7.93193	-0.716326	2.38564	0.986555	11.5551	-4.39642	-3.12441	2.15626	2.23738	-4.83732	2.3902	5.76425	1.2867	0.650695	-2.57966
TGAGGGACAATCGCAT-10	-9.62565	7.99799	-10.9124	-4.37422	2.45804	-7.6541	3.40669	1.51	13.6736	-1.62999	-4.93773	-1.2943	0.139825	-4.00145	0.691929	2.11485	4.08289
TGAGGGAGTGGACAGT-10	-3.60729	-3.41328	1.04288	-1.6201	2.68743	0.00112688	-0.506073	3.3305	2.95499	1.95323	0.186592	0.273726	2.45353	1.41009	1.72221	2.90998	0.172165
TGAGGGATCCGCATAA-10	5.78176	-0.547986	1.4113	1.97206	0.249961	4.47881	0.750103	6.65215	-2.72952	1.44549	2.19746	2.85862	2.28157	1.94403	4.44643	0.949863	-1.84557
TGAGGGATCTTTCGAT-10	1.62275	-2.19221	0.370825	-0.39613	3.36171	1.28497	0.11936	5.34578	-2.72509	2.82883	-1.83923	3.85761	2.02749	2.50037	2.31658	0.555598	-1.34753
TGAGGTTAGAATTGTG-10	-18.8194	-1.60795	-10.4374	-13.9782	5.47443	-10.9878	-4.36639	3.75402	9.42333	0.93422	-3.69925	-5.26009	3.04985	-1.32394	-1.37301	6.55792	5.29906
TGAGGTTAGGCTTCCG-10	-7.146	7.43323	-11.4896	-2.30744	-7.784	-7.19155	-8.6062	-1.05376	9.75429	-7.28071	-6.84686	-1.35229	-3.50907	-7.32834	-3.40607	-3.75866	1.99336
TGAGGTTCAGCGGATA-10	4.55306	-1.79972	-3.76222	0.569901	0.909301	1.22797	-0.599587	8.70502	-2.49943	0.313358	0.0255317	3.57325	1.50453	0.658795	4.81633	1.98019	-0.0454874
TGAGGTTCAGCTTCCT-10	4.2808	-2.34674	0.334979	0.183321	1.39686	1.42536	-0.81858	9.45952	-3.1345	2.8648	-2.19611	2.5983	4.36624	0.45698	3.82063	1.52614	-0.667085
TGAGGTTGTCTTCATT-10	-9.31393	2.57546	-11.3829	-4.8085	-0.636407	-3.12826	-3.11155	-5.96977	2.23446	-2.40708	-3.64619	-4.37382	-1.96771	-4.03737	-5.10888	-1.26163	1.86295
TGAGTCAAGATTGATG-10	1.17716	2.08306	-4.96026	-1.298	3.42262	-1.52451	-5.86363	7.57383	0.989313	2.46398	-1.76574	4.36654	2.86323	-1.99333	2.00255	2.00633	1.82191
TGAGTCAAGCTCGAAG-10	-4.55482	-2.5685	-5.29862	1.0305	0.230332	-2.42166	9.11996	-2.67779	0.136779	1.46327	2.0372	-1.48702	-2.06461	-0.578766	0.71803	-0.183069	-0.235544
TGAGTCACACTGTCGG-10	-0.263611	-3.06005	-2.21888	-0.492122	-0.066637	1.22834	0.680907	4.70559	3.18902	1.11473	1.67615	0.164434	1.75126	-0.85069	3.01597	0.813588	-0.0838615
TGAGTCACATTGTACG-10	13.0203	10.6125	-5.3025	9.62956	0.723211	2.58673	12.8746	2.37187	-8.84945	-2.01902	-2.73845	4.70564	1.54298	-3.1393	4.62162	-0.417151	2.42308
TGAGTCAGTATCAGGG-10	4.42449	-1.76146	-0.675945	1.94647	-0.0294247	2.85209	-3.03011	1.21571	-4.0416	-0.593949	-2.19569	0.777018	1.7412	1.15542	-1.65972	-0.96022	-1.88417
TGAGTCATCGAGAGCA-10	9.82315	12.2586	-7.82869	3.51968	-1.95915	-1.28539	0.66866	8.1496	2.11401	-4.25078	-5.19253	5.21908	0.475938	-5.99973	5.00791	-2.38654	3.25818
TGATCAGAGAGTCTTC-10	-9.26146	2.91084	-10.5655	-6.38035	-0.885452	-6.83932	-6.28323	1.2511	9.00886	-2.86285	-6.25778	0.201169	0.557535	-2.09322	-1.00316	2.05414	5.2335
TGATCAGGTCCACACG-10	5.71194	-0.0762454	-3.59396	2.59016	-0.0310281	2.46425	-0.601467	7.17428	-2.71802	0.133205	-2.5183	5.56968	3.11613	-2.11232	6.54201	0.710162	0.183018
TGATCAGGTTCGGTAT-10	-2.29573	-3.48582	4.03952	1.87862	-2.74654	2.49138	-9.50309	-8.35363	0.257559	1.3712	8.63196	-4.02015	-7.04072	2.15873	-6.46314	-1.75059	-2.73149
TGATCAGTCTCGCCTA-10	17.5507	13.2789	-2.35287	10.742	-4.35865	6.38012	1.81294	3.56281	-5.81282	-4.46538	-3.06814	6.98828	-1.67974	-2.40998	1.5516	-2.92594	0.625128
TGATCAGTCTGGCCGA-10	-11.1802	-2.08241	-8.31793	-8.15664	5.82509	-6.70221	-0.622207	5.1273	10.0565	1.58045	-2.8913	-2.93276	4.71698	-1.64673	1.62554	4.97279	3.13887
TGATCTTAGATCACTC-10	-14.0321	-3.55976	-6.76945	-10.1131	5.76871	-7.95704	10.2021	-1.51554	2.57032	3.34586	-0.99132	-2.58602	1.63105	1.30568	-1.40429	4.50783	1.85652
TGATCTTAGTGCGTCC-10	-4.07068	5.56204	-10.5451	-1.99673	1.44765	-5.84264	-1.85888	-0.323049	3.27955	-3.04992	-4.04131	1.9787	0.786812	-3.92636	-2.69743	-0.968255	3.05317
TGATCTTCAACGATTC-10	-4.67683	11.6862	-10.003	3.38908	-4.53161	-4.29567	-9.61306	-8.31016	4.54707	-8.17012	-5.28674	-2.03917	-10.2054	-7.10341	-4.8427	-5.84508	0.473828
TGATGCAAGTGTTGAA-10	-15.8458	-6.53035	-6.15349	-11.1102	11.1222	-8.19789	3.92611	-1.33394	6.04105	5.75761	0.584055	-3.06009	7.01692	4.31582	-3.6857	4.65943	0.64562
TGATGCACACCATTCC-10	15.6494	16.7485	-7.82449	12.9745	-4.67388	3.46944	16.1329	-0.0118369	-1.75819	-5.89878	-4.53101	4.34811	-2.62767	-7.26042	4.65662	-4.36611	0.699375
TGATGCACACGGGTAA-10	11.6922	3.54735	-1.61432	7.46913	0.639432	4.99893	12.8723	0.958883	-9.29692	-1.43901	-3.20845	5.58256	1.96557	-1.6112	4.10332	-1.21273	-0.0576772
TGATGCACAGAACTCT-10	13.7567	5.47087	-2.47769	5.23488	-2.27116	4.67842	-0.66651	10.8774	-7.18449	-1.99758	-2.60448	4.94255	1.59014	-2.24741	6.87077	0.653567	1.18287
TGATGGTAGAAACCAT-10	-10.1666	-0.400203	-4.09235	-3.74937	0.753828	-3.73562	-9.82774	-4.44857	7.51574	-0.232264	1.30469	-1.21238	-2.74721	-1.32756	-4.54998	3.48985	0.711598
TGATGGTTCACTCGAA-10	-0.817005	3.42969	-2.19165	-1.31479	6.56543	-1.32132	7.00377	0.332753	4.42494	3.83855	-1.16285	-0.491609	3.53885	1.90249	0.876815	3.27202	1.94303
TGATGGTTCCCTCGAT-10	3.3189	2.57434	-6.20194	1.18949	0.214307	-0.520117	7.45234	-1.17971	-0.545131	-0.74756	-3.24212	1.0283	1.85248	-1.91262	-2.72806	-0.0179515	1.61212
TGATGGTTCTCTCTAA-10	0.0473993	9.79025	-8.90356	3.72137	-6.22217	-3.18088	-5.92173	6.38427	5.54347	-6.49507	-5.14513	1.65179	-4.11414	-5.82507	1.67538	-4.05959	3.78876
TGATTCTAGAAACACT-10	-4.39306	-5.50465	10.7993	-3.41421	5.76195	1.38792	2.54722	2.33506	-1.96631	4.50376	3.43244	-0.798115	5.75261	5.59819	3.65293	4.78826	-0.49155
TGATTCTAGAGTGTGC-10	-15.61	-4.87387	-0.840384	-9.19652	7.58464	-5.75934	-1.91391	-2.5038	10.0302	6.00007	3.66997	-4.61297	3.97711	4.75764	-0.906867	5.61769	2.38963
TGATTCTCATGGCTGC-10	17.2762	27.7004	-6.00172	15.8095	-5.51222	5.54919	4.25551	-5.69008	-0.872319	-6.01336	-4.69439	4.56385	-5.16095	-6.52722	-0.321773	-6.98578	1.69824
TGATTTCAGAACGTGC-10	8.16591	1.78186	-1.20457	2.43335	1.60474	1.70766	0.896404	-0.652141	-8.85959	1.53829	-1.93394	3.94317	1.86666	0.660572	-2.37721	0.118573	-1.09723
TGATTTCAGACCCGCT-10	4.12423	13.5242	-9.91789	5.77741	-2.40493	-1.54147	0.247599	-4.26271	-4.48463	-3.46702	-3.61338	0.439989	-0.51142	-3.47434	-2.30162	-0.694124	2.51699
TGATTTCGTGCGGATA-10	-13.5926	0.840629	-10.4113	-8.9711	8.7582	-7.68358	14.8898	-2.15023	5.03086	3.28877	-4.01895	-3.3541	6.62712	-1.43615	1.0185	4.91559	3.30285
TGATTTCTCTGGTGCG-10	3.30621	2.97223	-2.87108	2.34218	4.02818	1.34141	-1.44962	-1.35123	0.506911	-0.00523163	-3.03162	0.834822	2.19985	0.656503	-4.00752	1.06098	0.304538
TGCACGGAGATGTTAG-10	-1.60995	0.642607	-0.135634	-1.31193	1.46961	-0.00805917	-2.68378	-0.0590038	3.74961	0.568803	-1.26386	-0.472157	-0.839599	1.38459	1.78357	3.82586	-0.462217
TGCACGGGTTCAGCGC-10	4.92276	2.7982	-5.53785	2.37475	4.20378	-1.1805	8.51663	2.49178	-0.268492	-0.784258	-2.61365	3.04826	5.2622	-2.21249	3.01511	2.67261	1.48557
TGCACGGTCCATTTAC-10	-2.90401	-3.2836	-1.65059	-3.0838	2.94641	-1.94032	-0.463301	7.15052	2.60963	1.43932	-1.53284	0.113497	3.86255	1.4833	3.19683	1.43986	0.680773
TGCAGATAGACGTCCC-10	9.56784	12.3815	-8.03152	6.10392	-4.51563	-1.16176	-0.0965333	7.23014	3.80525	-6.35295	-4.15505	2.3351	-1.72106	-6.49927	6.21635	-4.47098	1.34484
TGCAGATCATCTATCT-10	15.7541	4.03274	8.82247	9.6317	-3.79108	8.78709	-0.0108064	0.834972	-7.60481	-1.6328	-1.48629	2.72095	-2.27945	0.218193	3.09821	-2.58888	-1.81916
TGCAGATGTTGCCATA-10	-12.4033	2.95757	-8.40741	-9.21094	4.70598	-9.32773	-5.21618	4.96969	5.57139	2.03432	-4.18053	-1.31354	3.53555	-1.55405	0.198934	4.53684	4.79664
TGCAGGCAGCCTCTCT-10	-9.58026	-5.453	2.19653	-7.84119	3.15335	-1.92738	2.28632	1.2557	3.03243	4.56429	1.01112	-2.76386	4.13439	4.79956	0.835114	3.57248	0.418936
TGCAGGCCAGAATGTA-10	3.87204	-0.322162	-1.36527	1.46146	0.701368	0.243518	2.47353	4.1623	0.503328	0.697252	-1.99076	0.859724	2.83028	0.139769	2.66195	2.89014	0.0625577
TGCAGGCCATTAAGCC-10	4.30662	-0.346715	-2.34367	2.36671	2.20958	0.0961558	12.0067	-0.279852	-4.22717	0.466536	-3.45873	2.00395	3.0133	1.61731	3.45778	-1.11516	-0.334591
TGCAGGCGTAAGTCAA-10	-3.81454	-2.76314	-4.45302	-3.94956	4.62275	-4.12012	1.28065	-1.51379	2.50299	2.20406	-3.45363	0.826867	2.36181	0.382252	-3.95725	2.11225	0.536686
TGCAGGCGTCAAGGCA-10	-10.628	9.69371	-11.8762	-4.05118	-2.33298	-8.78749	-4.87771	2.00943	14.7418	-2.73911	-5.05749	-2.70436	-0.56083	-5.40678	-0.0854341	0.886689	3.29523
TGCAGGCGTCTGCATA-10	-14.0523	-0.854248	-9.67102	-8.6295	10.8154	-9.00892	9.78522	0.255368	5.05185	2.18034	-3.93029	-2.38194	4.66038	-1.1198	0.206317	5.79209	3.20954
TGCAGTAAGCTGAAGC-10	12.064	4.88756	-3.73072	8.32964	-1.20505	3.80122	10.2496	2.51434	-6.00666	-2.21905	-3.2146	4.00121	-0.437827	-3.36166	6.82343	-2.07338	0.956506
TGCAGTACATCTTAGG-10	4.23538	6.35405	-6.84114	1.86152	2.24722	-1.79607	4.34589	2.70765	-1.4602	-1.09446	-3.63698	0.871488	2.01425	-3.34641	4.35914	2.17406	2.71876
TGCAGTAGTCATGACT-10	-6.24935	7.81181	-10.7429	0.64379	-8.88798	-5.80627	6.35476	-5.22482	-10.6743	-6.49518	-6.28525	-4.40974	-4.76256	-9.13769	-0.391062	-7.34694	0.518358
TGCAGTAGTTCCGCTT-10	1.59048	-5.83515	10.9194	2.67667	-0.562175	7.37491	5.22068	-3.17761	-5.76639	1.91589	4.14635	-1.76784	2.04374	4.90582	1.7219	0.498501	-3.81436
TGCATCCAGCCGGATA-10	3.32647	-0.46439	0.505218	1.7676	1.21057	3.50015	-4.53254	9.44013	-0.220781	0.516117	0.643091	3.38428	2.98717	-0.1391	3.8203	1.58723	0.249014
TGCATCCCAATTGCCA-10	14.0579	2.71535	-0.310956	8.65392	-1.07406	7.03557	3.29729	-2.13877	-7.98608	0.194285	0.0996754	2.14018	-0.675055	-0.0409968	-1.553	-1.7156	-0.14121
TGCATCCCAGGGTCTC-10	8.66962	12.9239	-6.27112	7.59395	-8.85083	1.58293	-6.53308	9.48227	-7.3828	-5.90761	-4.24328	6.00249	-3.3649	-6.59206	1.57745	-3.18738	2.39117
TGCATCCGTGAAAGTT-10	4.85387	-0.752148	5.50051	2.04788	-3.41907	2.14577	-0.205802	5.53853	-1.81927	-1.25439	-1.95962	3.24744	-1.79084	2.54568	5.65493	-0.543741	-0.391711
TGCATCCTCGGCATCG-10	2.94616	-2.09857	3.0328	0.941265	3.25253	1.71564	2.76879	3.7692	-2.80499	1.19728	-0.862318	0.696414	1.48254	1.18001	3.30034	1.50859	-0.846479
TGCATCCTCTCGCTTG-10	6.35918	-3.17972	17.0266	3.36296	-2.35512	7.43668	1.61453	3.46066	-7.49335	0.891133	3.00837	1.0521	0.599536	3.7405	4.63803	-1.39191	-1.19266
TGCATGATCGATTTCT-10	-17.8421	5.30175	-11.6579	-9.33561	-4.30783	-12.9183	-9.32024	-7.04532	15.342	-5.16798	-6.75753	-3.54846	-6.08547	-6.29645	-7.16077	-1.92403	3.51521
TGCCGAGCAGTTAAAG-10	4.57113	16.4948	-8.56615	4.72397	-3.58418	-1.26049	-5.17161	-5.36961	4.80977	-5.01922	-4.97435	0.0205464	-3.47332	-6.19047	-4.5663	-3.09579	2.50162
TGCCGAGTCTAGTTCT-10	-4.82883	0.74382	-3.80144	-2.96539	3.95296	-3.0976	-5.47315	0.906807	1.22029	3.07734	2.28042	-1.42278	0.91208	-0.216263	-0.69832	3.41934	1.47267
TGCGACGAGGTTGAGC-10	-16.3629	2.43278	-7.9685	-11.0953	9.27452	-9.72631	3.89738	-3.83896	15.6892	3.3791	-2.82808	-4.8158	3.16002	1.17325	-1.53045	5.58211	5.07675
TGCGACGGTCATTGCA-10	1.38446	-2.68932	-1.06237	0.724965	4.16533	-0.621546	6.80446	0.721744	-1.56635	2.95019	-1.97717	0.521043	3.80983	2.58876	2.44097	2.18879	-2.03946
TGCGACGGTTCCGTTC-10	-9.73858	-2.18726	-3.44792	-6.92089	8.91006	-5.29225	-2.24481	1.8474	5.39062	3.68105	-1.75041	-1.45129	4.81095	1.99614	-1.10732	5.07858	3.36533
TGCGATACACGTTCGG-10	16.6633	20.9367	-6.54604	13.9278	-5.75609	4.26645	9.46222	-5.353	-0.939523	-5.90661	-4.72062	1.12005	-5.45668	-7.05056	1.54025	-6.46919	0.728368
TGCGATAGTACCGTGC-10	-4.12041	5.27261	-7.61575	-2.60668	2.52472	-3.30193	-2.68898	5.14267	7.77625	-1.35926	-3.13883	0.545857	1.79147	-2.023	0.506937	4.12323	4.4038
TGCGATAGTCAAAGCG-10	-10.712	-5.72047	0.131865	-8.00501	5.93856	-3.92993	2.24868	1.17665	3.06657	5.04225	-1.77153	-2.50008	7.86726	4.22601	0.140564	6.54276	0.190116
TGCGATATCACTCTTA-10	-6.84991	15.2036	-9.82459	0.0973879	-5.85463	-6.43722	-9.12498	-8.69435	9.11624	-8.38905	-6.28379	-2.47292	-8.75241	-6.52284	-6.60596	-4.96632	1.30853
TGCGATATCGCAACAT-10	15.6154	4.05918	-7.21444	2.94351	0.465841	0.724701	8.8218	3.3093	-1.39927	-1.99734	-1.62047	3.51576	-0.0308733	-3.8619	0.953249	-2.28487	2.02414
TGCGGCACAGCACAGA-10	-16.8998	-5.07599	-6.92525	-13.9152	11.8188	-10.5766	-2.7772	5.6196	6.19974	5.88701	-2.63582	-2.23125	10.0801	1.16835	0.069313	6.6962	1.25821
TGCGGCATCCAGCCTT-10	10.5335	0.282643	7.24547	6.23951	-1.22775	7.45912	15.6641	-1.76257	-7.15976	-0.399238	1.88905	2.24786	-1.16637	1.42803	5.37146	-2.63427	-2.30868
TGCGGGTAGAATACAC-10	9.35824	21.4044	-9.27116	9.77841	-7.3749	0.688672	-6.07277	3.70709	2.62703	-7.50791	-5.27645	3.8783	-4.54568	-7.52475	1.53154	-4.97881	2.57448
TGCGGGTAGAGAGTTT-10	-15.5153	5.81197	-11.8705	-6.31733	-0.871347	-8.3456	-8.28148	1.76408	11.3718	-3.23898	-4.13178	-2.20584	0.960197	-2.79932	-2.62897	0.592068	2.73825
TGCGGGTCATGGCCCA-10	-3.20648	-0.972726	-3.29014	-2.5088	-0.647366	-1.61492	3.76359	3.31059	4.26849	-1.09659	-2.35741	-0.526772	2.16892	-0.645245	2.8766	1.37883	-0.232133
TGCTCCAAGTAATACG-10	10.9219	14.725	-8.43478	8.52146	-4.76322	2.76522	18.1412	-3.68899	-1.98292	-5.55497	-6.24268	0.970914	-3.63791	-7.43999	4.97812	-5.67902	1.101
TGCTCCAAGTACGTCT-10	5.06586	10.5597	-8.04487	3.628	1.37413	-2.09268	5.62285	-1.89565	5.3299	-2.56851	-3.16209	2.01614	-0.960972	-4.56625	0.733394	0.0308415	2.80088
TGCTCCAGTGCACATT-10	14.366	17.921	-4.5174	13.7875	-7.47649	4.66604	18.0354	-3.6719	-10.5659	-7.59764	-4.2609	4.55064	-4.39468	-5.98695	6.54587	-7.61483	1.03597
TGCTCGTAGGGATCGT-10	-14.2805	-1.70805	-0.466174	-9.36022	8.00225	-5.21008	-1.74238	0.249256	8.25697	2.69224	-2.37339	-4.18328	4.53686	5.27381	-2.32114	5.99505	4.08489
TGCTCGTAGGGCAGGA-10	-2.85131	-2.16808	-2.40622	0.76803	4.2407	0.000526052	14.0645	-1.93493	-0.859884	2.2834	-2.87725	-1.28495	1.09581	1.83629	0.648504	2.05057	-0.341917
TGCTCGTCACCATATG-10	4.24439	10.3057	-6.90599	3.31915	-0.96697	-1.74649	-3.7174	-0.179963	-2.80449	-3.20676	-4.10401	0.157758	-1.42282	-4.71427	-4.61195	-1.18183	0.173934
TGCTCGTCACCCTCTA-10	7.30299	11.59	-7.36922	6.24603	-0.700012	0.302492	8.18386	-1.16601	0.481097	-2.77081	-4.04169	2.76423	-0.0885968	-4.71062	1.12313	-2.78404	2.36751
TGCTCGTCACGGTAGA-10	-12.0092	-5.33196	-3.48438	-7.94715	11.5142	-5.33734	9.86268	-1.84839	4.73607	6.05044	-1.32564	-4.06298	8.01848	3.52579	-0.280278	7.09259	1.02386
TGCTCGTCAGCATTGT-10	2.46868	10.1077	-10.5249	5.3024	-5.66213	-1.36391	-3.00074	-7.17698	2.66567	-9.14806	-5.37909	0.457237	-2.86352	-6.43429	-6.05323	-5.21241	0.265228
TGCTCGTCAGGTCAGA-10	-0.0603935	-0.716381	1.0666	3.38243	-1.00762	2.44228	-8.06581	-9.5336	2.34873	1.63813	8.16025	-3.22781	-6.17117	1.86522	-6.67398	-0.288834	-2.09285
TGCTCGTGTGTTGCCG-10	-16.4491	3.08236	-12.8907	-7.06605	1.28307	-10.8055	14.6044	-5.81624	11.4268	-3.03275	-5.72348	-4.27741	-0.290506	-5.86001	0.0383359	2.59993	4.11599
TGCTGAACAAGGCGTA-10	-17.7566	-4.04999	-11.3064	-12.0821	7.62476	-10.2899	-0.853885	-0.407927	8.73322	5.43811	-1.45149	-4.49624	6.22558	-0.738256	-0.475508	6.02424	2.61185
TGCTGAACAGAAGTTA-10	-1.85108	13.1315	-10.2056	4.4743	-7.70111	-3.73395	-7.94203	-7.56112	5.76837	-5.18561	-5.92768	-2.49628	-7.72343	-6.85174	-5.30089	-2.47009	1.84714
TGCTGAATCACTCTTA-10	1.53543	-1.39965	1.6684	2.08155	1.30812	2.55111	15.6141	-1.43473	1.05382	-0.8006	-3.19475	-1.53187	1.16938	1.82025	2.57976	0.39612	-1.35853
TGCTGAATCGTCTCAC-10	3.35381	4.99875	-5.65839	3.601	-4.16777	1.11038	-6.92063	1.96059	2.43983	-2.54857	-5.20394	3.09593	-1.37034	-3.54257	-1.0453	0.581972	0.834298
TGCTGAATCTGTACAG-10	9.23444	-3.94418	8.22439	3.21143	-3.95773	6.66502	1.05912	8.74341	-5.50572	-0.0264014	-1.08073	2.10121	0.260237	2.15145	5.13556	0.418727	-2.38083
TGCTTCGAGTCGCGAA-10	-19.5982	-5.56994	-4.82773	-13.5505	8.46428	-7.9299	4.88791	-4.91844	4.75889	6.74022	-1.29726	-7.11388	6.43822	6.35667	-0.331713	6.68887	1.94835
TGCTTCGCACCAATTG-10	-6.95012	4.1092	-9.50995	-2.50923	2.13711	-3.53311	15.1413	-3.46403	7.71595	-2.43401	-4.1591	-1.21047	1.18928	-4.34091	1.77394	0.819201	0.951806
TGCTTCGCATGAGTAA-10	-22.8868	-6.74243	-3.60291	-13.6329	6.53024	-9.96036	-8.1452	-5.62534	10.3904	5.20504	1.37863	-8.38695	-1.66281	4.12857	-5.77756	5.78687	-0.583314
TGCTTCGGTGTTAACC-10	0.619655	6.25959	-9.69944	1.13065	1.64856	-3.57297	13.3572	-0.540917	3.70978	-2.59562	-3.87722	0.206821	0.521916	-5.55751	0.0643147	0.500091	1.5236
TGCTTCGTCCACACAA-10	-9.5095	3.45284	-9.36661	-3.47628	2.58964	-5.60555	-6.44831	-1.6106	5.58117	-0.826067	-3.72556	-0.0914328	-0.898727	-2.31921	-5.53923	3.96019	1.86293
TGCTTCGTCTTGATTC-10	-2.44898	9.69167	-11.2051	2.80708	-9.7244	-3.20994	-8.56605	-4.97507	7.52585	-8.22105	-6.12398	0.42477	-9.88018	-7.53151	-3.75667	-6.37804	2.17158
TGCTTGCAGCAGGCTA-10	-12.2296	-1.35645	-5.67747	-10.2175	11.768	-8.25127	-5.75344	1.87548	4.86163	1.94008	-3.38989	-0.621919	4.74845	1.04485	-3.34087	4.62844	1.97493
TGCTTGCAGTCTTGGT-10	10.9471	6.34084	-3.87765	6.08627	-2.04382	5.61977	13.3705	-2.23735	-0.943926	-3.0646	-4.84081	2.30558	-1.38413	-2.98432	4.18759	-1.43848	-0.482993
TGGAACTAGTCCCAAT-10	2.40827	-3.23489	7.43724	2.77101	-0.310711	6.00278	-8.10971	-9.31886	-0.799222	1.98006	4.06826	-3.02748	-3.42384	2.6986	-6.69841	0.710435	-2.56649
TGGAACTAGTCTTGGT-10	-9.92427	-0.604391	-5.37933	-7.94631	6.79198	-6.12318	8.48267	0.665995	7.39181	3.26744	-1.89839	-3.69715	3.6031	1.26594	0.471061	3.90181	4.01627
TGGAACTGTCTACAGT-10	16.2944	-3.4254	-0.578198	4.77592	-1.06097	3.2258	7.42847	-0.0174379	-13.6307	-0.817617	0.789086	3.97386	1.35505	1.21826	1.11519	-4.43701	-2.46875
TGGAGAGAGCAAGGAA-10	-13.9261	-4.78508	-1.85187	-8.95472	6.76731	-5.14445	5.05447	-1.49732	7.43322	6.46932	-0.41314	-5.63485	3.57407	4.78215	0.866876	6.44869	0.772898
TGGAGAGCAGGTAGTG-10	-1.60905	-5.85428	9.80072	-1.77354	-1.53746	2.37795	0.872355	1.75625	-2.06657	0.742296	6.11133	-1.96975	-0.0946993	3.43764	3.23785	1.3966	-0.644692
TGGAGAGCATCACAGT-10	-0.922742	4.55797	-8.89814	-5.74525	-3.51818	-7.57468	4.4085	-2.48007	1.96812	-6.28873	-4.59341	-0.536562	0.40675	-5.95934	-1.51765	-1.66755	2.83989
TGGAGAGCATCATCCC-10	1.23363	12.1747	-9.47298	3.03179	-2.09656	-4.05971	-1.5557	0.0387792	5.52031	-5.28789	-4.42019	0.725821	-3.17823	-5.04738	1.05483	0.040609	3.4509
TGGAGGACATACCGTA-10	-17.9549	5.15364	-13.2014	-10.6689	0.712694	-12.8852	-9.11628	-6.93758	15.7603	-3.37144	-4.42652	-4.68588	-4.55468	-4.09767	-5.60308	-0.768959	2.19646
TGGAGGACATCGGAGA-10	-9.67007	-7.28163	0.741741	-6.00832	3.98921	-0.355152	0.351829	-6.97586	2.20706	3.90809	8.32431	-6.28331	-1.52393	2.37545	-4.94913	2.14144	-2.4149
TGGAGGACATGGCCCA-10	-0.159926	9.23528	-10.1585	1.33467	-2.54605	-4.66922	-6.42546	5.42361	6.25477	-4.39923	-3.9814	1.61293	-1.18112	-5.27582	2.83828	-2.10935	4.00666
TGGATCAAGGCACCAA-10	-19.7346	5.53451	-13.0566	-8.95875	-1.25758	-11.0933	-11.3723	-10.9049	17.2563	-4.777	-4.43416	-4.86098	-5.74336	-5.01976	-6.79975	-2.03471	2.10609
TGGATCAAGTTGAATG-10	5.44113	-4.29205	6.19304	3.02305	-2.54264	6.54355	-0.896036	2.12506	-3.4447	-1.24516	0.0996566	0.0106812	1.1974	1.80051	3.60699	-1.12005	-1.65856
TGGATCAGTACGAGTG-10	-0.0644171	11.1773	-8.95053	3.21768	-2.52105	-3.12287	-8.01113	-4.37664	1.37185	-4.4885	-5.55107	1.5504	-5.73699	-3.86703	-3.17541	-0.567414	2.53278
TGGATCAGTGACCGAA-10	2.67361	1.65793	-2.43889	0.534522	1.06888	1.58724	-3.08668	7.74008	0.0485188	-0.155667	-2.55144	2.71353	3.3393	-1.57739	3.32041	1.93595	1.78452
TGGATGTAGTATTGCC-10	-6.70734	-4.09526	0.0660961	-6.54437	10.416	-3.24533	7.81295	0.390305	2.8569	5.41606	-1.02175	-1.72088	8.48316	5.01181	1.13725	4.81225	1.0512
TGGATGTCAATGGCAG-10	4.79139	-0.100608	0.469431	2.55212	-0.520236	1.68781	17.0308	-2.39018	-4.31297	-1.3071	-3.90112	1.19457	-0.0440028	0.747862	2.82017	0.133134	0.284056
TGGATGTCAGTAGGAC-10	-5.27443	-0.340264	-7.18364	-3.69168	4.11132	-2.50309	0.96288	-0.288335	0.8029	1.56159	-2.80157	0.391442	2.85432	-0.693775	-2.30774	2.65737	2.84265
TGGATGTGTTCTCACC-10	-14.3289	-6.4532	-1.84947	-9.08474	9.79543	-4.54151	-0.714359	3.64853	5.00138	6.58015	2.91564	-3.23515	6.66635	6.78678	0.543746	7.05801	-0.484997
TGGATGTTCATTTGGG-10	13.9263	4.5906	-2.75321	7.44799	1.67841	4.35057	1.03903	4.79009	-6.10083	-1.20569	-2.26757	5.13345	1.11915	-1.58647	0.682358	-1.65754	0.24817
TGGATGTTCCCGATCT-10	-7.54828	-5.04059	-1.05219	-7.88379	7.1244	-5.10579	-1.84403	6.72857	3.18709	5.04489	-0.539004	-0.709734	6.90126	4.74451	1.87147	5.11516	0.106926
TGGATGTTCGCAGATT-10	-0.955466	8.29198	-3.15364	3.02898	-7.67651	2.10818	-9.37957	-9.29794	0.998182	-3.12607	-5.97148	-1.21689	-8.58602	-2.517	-6.58038	1.33389	-0.0532546
TGGATGTTCTGTAACG-10	11.7458	11.4403	-6.33545	4.61184	-4.82025	-0.531426	-4.67156	11.341	-2.38096	-3.18532	-4.23866	5.65421	-1.24669	-4.97591	3.63361	-2.67962	2.45271
TGGCGTGAGAGGTTTA-10	6.98122	12.7242	-7.39458	6.62527	-5.06551	0.220134	7.13997	-1.64058	2.54183	-7.32097	-5.07492	1.38613	-2.09822	-7.15766	2.02223	-3.27921	-0.194107
TGGCGTGAGCGAGAAA-10	-18.4042	-1.04681	-11.3296	-12.5135	4.91738	-10.2391	-7.26848	1.67471	12.0661	0.277502	-4.77082	-4.64519	3.0437	-3.12408	-3.50003	8.20654	4.8625
TGGCGTGCAGGCTTGC-10	3.457	-1.30027	5.26421	3.15447	1.25438	3.33454	-6.62009	1.44891	-2.69981	3.30685	7.11072	1.01289	-0.681595	2.55554	-0.469718	1.56561	-1.80919
TGGCGTGGTTCAGCTA-10	4.20236	-1.22349	-0.667767	0.697004	1.42154	-0.139543	-0.541269	8.72007	-4.53437	1.20906	-0.0421793	2.38727	4.73838	0.549235	5.54123	1.66073	-1.61428
TGGCGTGTCGTGGGAA-10	-16.1012	2.97995	-12.4764	-12.781	-0.619754	-12.7154	3.70422	-2.503	14.8754	-4.25301	-6.71767	-4.72251	-0.495745	-6.09425	-0.908246	1.82431	5.02366
TGGGAAGAGAGACAAG-10	-4.61088	4.71533	-8.50023	-3.85935	2.39153	-3.42599	-2.32046	9.70425	7.7588	-2.09682	-4.83533	0.645128	1.77272	-2.90044	5.45895	1.05111	3.80809
TGGGAAGCACACCGAC-10	11.2175	9.94742	-5.1388	5.91768	1.31182	2.39183	11.5859	2.3121	-2.92252	-2.20508	-3.78357	4.69692	1.39832	-2.23878	2.15161	-0.698222	2.75475
TGGGAAGCAGTATTCG-10	1.10818	-3.21467	-1.26905	-0.454526	2.14311	0.408597	4.09288	4.40485	-0.893032	2.04678	-2.08887	0.133594	1.83717	0.49285	3.1033	1.29992	-0.607087
TGGGAGAAGAAGTCCG-10	5.74395	20.1721	-9.41082	9.53962	-9.38739	0.48972	-8.19923	-10.0102	-9.35148	-6.70678	-6.48729	-0.602886	-8.8283	-8.0369	-7.16374	-4.85618	-0.347628
TGGGAGAAGTAGGGTC-10	-24.5643	-11.1638	-0.246517	-14.4159	6.44564	-10.3462	-1.93151	-3.03666	8.79369	6.94593	7.33996	-7.03398	3.19156	8.20247	-0.974329	4.36433	-1.02356
TGGGAGAGTCATGCAT-10	-6.04711	-5.81235	4.22059	-2.61797	0.487196	0.223463	1.85356	-2.20786	3.51383	0.946895	5.59176	-2.81478	0.853399	1.62625	0.930414	0.244648	-1.25462
TGGGAGATCCCAAGTA-10	-5.36651	-1.17351	-6.89307	-2.81449	3.18168	-5.92231	-4.32266	8.96724	3.61518	-0.00415139	-3.29666	2.72376	0.71064	-1.80969	1.93605	2.46727	0.647213
TGGGATTGTACCGGCT-10	4.3025	-2.58112	9.83081	3.17137	-3.31088	6.42547	-3.94239	3.57783	-1.45543	-1.41867	0.254349	1.45514	-2.81229	3.26421	1.61578	-0.439287	-3.07323
TGGGATTGTACTGAGG-10	6.83409	-5.48876	16.8145	3.79628	0.276707	6.9154	6.08146	-0.619095	-10.2771	0.26662	1.72181	1.53665	2.2579	4.65615	3.24525	-1.19527	-3.66421
TGGGATTTCCATCTCG-10	2.95119	1.26024	-1.3981	2.20849	-1.05603	1.85388	-5.97521	2.20311	-0.378244	-0.156834	3.43858	2.89069	-1.23628	0.447545	-0.52432	0.10318	-1.12434
TGGGCGTTCCTTATAC-10	3.9364	9.91591	-9.04425	1.26588	-10.0974	-2.03994	-6.65748	6.88285	4.76757	-7.15271	-5.45743	0.706706	-4.80615	-8.09012	2.4851	-8.02095	0.810185
TGGGCTGAGGGACTGT-10	-18.652	1.99674	-11.4902	-9.83243	4.48076	-10.2332	13.9479	-4.34699	13.7299	-1.48903	-6.2024	-5.74319	-1.43202	-3.99173	0.0832404	3.25661	4.77035
TGGGCTGAGTTAGAAC-10	-15.5362	-9.30103	5.48236	-10.4162	4.67475	-3.81433	-6.4248	-2.37887	4.96367	4.80125	0.453784	-4.76847	-0.0812711	9.30996	-2.55863	4.23489	-0.390072
TGGGCTGCAAAGCACG-10	12.3527	24.4333	-7.67892	10.559	-4.47535	2.10097	-6.46034	-6.73876	-0.76965	-4.95215	-4.08014	0.0425097	-5.1567	-7.13567	-5.97531	-3.95126	2.24964
TGGGCTGGTAGGCTGA-10	-6.35344	-7.69967	12.504	-4.49661	-0.430882	0.441669	0.967824	-1.33344	0.211664	3.79928	2.4737	-4.62154	1.40254	5.95648	0.452451	2.79544	-2.96644
TGGGTTAGTACTGGGA-10	9.06745	-0.189568	1.2676	4.87427	1.52703	4.79415	-3.56655	7.57358	-3.25584	-1.60466	-1.4003	3.49662	3.04199	1.42392	4.0951	-0.148779	-0.918347
TGGGTTATCCGTAATG-10	19.4314	0.848288	13.9004	11.2383	-15.9128	12.0362	-5.94186	-0.135813	-33.1895	-8.16798	3.93311	3.68817	-9.44646	-2.54719	1.47498	-13.9692	-5.08782
TGGTACAAGATCGCCC-10	9.1675	13.289	-7.97812	7.80745	-2.42778	1.48558	8.17408	0.648768	2.54267	-5.48008	-4.24691	3.43861	-3.21359	-7.09467	1.91118	-3.5164	3.59365
TGGTACAAGCAAGTCG-10	-13.5065	-8.35246	3.06604	-8.49326	2.41652	-2.75851	-8.76822	-9.35346	5.59513	7.04215	11.711	-7.6582	-3.0401	5.94392	-6.14699	1.8676	-3.53825
TGGTACAAGGTAACTA-10	7.23256	9.99538	-9.16844	6.88665	-5.21699	-1.61564	1.90756	3.56519	1.1345	-6.42561	-5.64488	1.33207	-1.65843	-6.27465	5.66273	-5.10519	2.546
TGGTAGTAGCGTGCCT-10	2.42751	-1.04554	-5.03249	-2.99618	6.59033	-3.06872	-0.465229	8.94394	-2.26328	2.66092	-3.24893	4.73508	7.82653	-2.261	3.55893	1.64914	1.28815
TGGTAGTCAATTGCAC-10	11.8743	-2.48903	-1.45156	-0.527325	3.1263	0.103135	9.88424	-1.54511	-5.12027	2.67374	-0.371618	2.03295	1.2026	2.1028	-1.63706	0.707245	-1.22216
TGGTAGTCAGCATGCC-10	-7.71776	1.0813	-3.62345	-4.69849	6.43264	-3.23971	9.74959	0.930348	5.32208	2.7787	-3.45678	-2.08802	2.78081	1.7028	1.19995	6.12762	1.79469
TGGTAGTGTAACAAGT-10	-1.57881	-5.85175	1.35725	1.07049	-0.114024	3.8342	3.55048	-4.49584	-2.2578	3.63874	8.55603	-2.22348	-1.45984	2.6492	0.856173	-0.439919	-2.19858
TGGTAGTGTTACCTTT-10	-12.8754	1.33912	-3.12777	-5.54144	3.14923	-4.69524	-9.54296	-11.3042	8.32829	0.902299	-2.14871	-6.11042	-4.94981	2.63776	-6.91344	4.68128	0.311025
TGGTAGTTCATTGTTC-10	-10.9332	-4.64794	-6.48939	-7.48743	7.8332	-5.284	1.95557	0.375598	3.80737	1.67639	-3.63705	-2.66126	5.34528	-0.616034	-2.90055	5.03963	0.990974
TGGTGATAGCACTCAT-10	10.8945	9.24314	-3.56861	7.97169	-5.54143	3.6025	16.464	-0.829304	-7.39719	-4.03146	-4.54372	1.39323	-1.4425	-5.30536	3.69774	-3.82764	0.99875
TGGTGATAGCTACGTT-10	15.9457	17.4089	-6.57878	12.0843	-10.011	2.4738	0.713897	9.89857	0.0328661	-8.68742	-5.29183	8.88936	-3.98384	-7.90087	7.65546	-7.67755	1.78462
TGGTGATAGCTAGCCC-10	5.2871	-2.55102	2.63623	0.444597	1.71607	2.23688	5.80936	1.94343	-5.47208	2.59156	-0.84811	0.402341	5.81505	2.63451	3.47817	1.21927	-1.12455
TGGTGATAGGTAAAGG-10	2.25041	0.86142	-0.596621	4.04204	-6.04987	5.14162	-4.40099	2.14369	-3.77933	-3.34118	9.91448	-1.23885	-4.90505	-1.1985	0.591757	-4.60375	-2.01595
TGGTGATGTAATACCC-10	8.06545	1.55371	0.315081	6.17501	1.68841	3.89553	12.5458	-2.59651	-6.42229	-1.00327	-1.73393	1.67848	1.37665	0.925992	2.55504	-0.744841	-0.418444
TGGTGATGTATCCTCC-10	10.4558	6.96796	-5.52318	8.62093	-0.157574	2.76685	17.9585	0.128842	-1.84754	-2.99833	-4.55707	2.70093	-0.392548	-5.81086	2.0128	-0.866918	0.52898
TGGTGATTCACTACGA-10	-13.6183	-6.55753	-3.67993	-10.2525	8.02625	-4.32355	4.43881	-2.59855	3.45524	6.1971	-0.759416	-4.00703	5.06341	4.19808	-2.09056	5.81185	-0.325931
TGGTGATTCTCGTCAC-10	0.159966	4.91944	-7.33188	-1.37404	-1.67529	-2.98003	-4.26036	9.84578	4.09803	-1.25424	-4.79716	3.06331	0.187948	-1.99884	4.06377	3.07497	3.68644
TGGTTAGAGGTAAGGA-10	-18.027	-8.01284	0.23461	-11.4959	9.69902	-6.55665	5.75427	-3.88353	3.67765	10.2018	4.66008	-6.9014	6.1232	9.90836	-0.646048	5.22257	-1.08
TGGTTAGGTACGCTAT-10	-9.27455	-3.63499	-0.139482	-6.79018	-0.810773	-3.01045	5.54008	-3.92157	-4.36218	-0.368576	-2.06328	-3.59075	-0.134761	1.18651	-1.20314	-1.82961	-2.26223
TGGTTAGGTCATTGCA-10	15.2964	-3.97568	11.1975	3.60181	-1.73831	8.03071	3.63792	1.91101	-10.8086	0.965541	-0.0289362	2.12639	1.45293	4.14254	-0.264735	-2.4273	-2.81316
TGGTTAGGTTCGGCTG-10	2.13655	-2.47754	1.58639	1.95072	-0.178549	3.16096	2.96076	8.98873	-3.51753	0.849747	-4.12689	1.59253	0.615911	1.11422	4.93526	2.33085	-0.26818
TGGTTAGTCCGATTAG-10	16.1702	2.57685	2.03694	10.5432	-8.91644	7.81264	0.941765	9.88338	-12.2671	-5.92807	-3.85807	5.18059	-0.506734	-4.42281	9.33091	-5.03549	-0.604652
TGGTTAGTCGGTAGAG-10	-0.412841	-3.49887	7.25278	-0.771557	-0.996507	2.79429	-7.63529	-0.801016	-3.6002	2.88143	5.38301	-0.470172	-0.00287367	4.57169	-2.72392	1.16799	-2.60715
TGGTTAGTCTGGGTCG-10	-16.269	-5.2871	-8.20924	-14.851	10.0065	-11.0889	3.73296	-1.39755	4.46351	4.08564	-2.33005	-3.3914	5.55453	1.29258	-3.30068	6.06624	2.46246
TGTAACGAGCCGATAG-10	7.30379	3.28333	1.04833	4.55081	-1.40228	4.3616	-4.88653	7.14115	-5.50776	-1.74407	-0.318203	4.17929	-1.27908	-2.58357	3.70728	0.359275	-0.109064
TGTAACGAGGCGTTAG-10	14.1898	-1.20277	-4.47366	6.08734	3.85238	2.39842	7.24941	3.7838	-3.86344	-1.59702	-4.00898	3.4095	2.53411	-1.70364	0.904919	-0.638645	-0.723478
TGTAACGCAACAACAA-10	4.49962	7.0901	-6.13144	2.07946	1.71877	-1.1602	8.61867	0.620656	-1.24337	-0.641349	-4.29493	1.61133	1.25429	-4.45941	2.55422	0.0712849	1.65547
TGTAACGCATTAGGCT-10	-4.43842	12.7241	-11.1574	1.56556	-6.68928	-3.71029	-9.95396	-10.5935	9.44426	-7.11598	-5.37448	-1.53537	-9.51141	-7.5413	-5.896	-1.80353	1.97034
TGTAAGCAGTCTTCCC-10	-2.26696	12.5953	-8.00023	-1.48265	-3.63385	-3.60017	-8.18253	-1.50265	6.41876	-3.34252	-4.35242	0.809188	-2.61374	-5.26175	-3.76271	-0.311248	1.72438
TGTAAGCAGTGATCGG-10	-2.70458	9.43865	-10.5421	0.000163039	-2.21378	-5.58486	18.9615	-1.97844	5.23546	-5.09731	-4.17957	1.07442	-0.438517	-5.1351	3.92303	-1.24806	3.51294
TGTAAGCCAGCACGAA-10	-18.2614	-0.729839	-8.98775	-11.3403	6.577	-9.92078	-7.82467	-1.01903	9.58706	1.86163	-2.33527	-3.0695	-0.116004	0.0553725	-3.38965	4.85827	2.07381
TGTAAGCGTCAAGCGA-10	-13.5319	6.72091	-13.2187	-6.98801	4.57202	-9.53924	7.53617	-5.8385	14.2376	-1.12323	-6.14899	-2.37796	-0.615143	-4.3137	-2.29293	3.46895	5.11334
TGTAAGCGTGAGAGGG-10	-0.668348	-3.7235	2.64069	0.816728	-0.118631	1.38465	2.04104	2.81624	-1.24043	0.540804	-3.01412	0.869758	0.615283	2.28161	4.41888	3.00275	0.076086
TGTACAGAGCAAATGT-10	-3.24426	-1.30617	-4.64447	-0.69951	-2.11769	-2.9259	7.4997	-0.00387192	-2.26444	-1.35442	-3.3641	0.824842	-0.69218	-2.42547	-0.344196	0.175334	0.28345
TGTACAGCAATCGTCA-10	1.77327	2.23733	-5.5177	-0.588357	-1.28335	-3.32196	3.22093	5.72446	2.3445	-1.67193	-4.38797	2.18312	1.92974	-0.967367	5.62419	0.638285	0.527207
TGTACAGTCCACCTCA-10	-1.35125	7.50049	-7.09133	0.873745	-5.40892	-4.2537	-2.2744	4.28779	6.26031	-7.15396	-4.69102	2.52272	-2.02343	-4.56382	3.18647	-1.16767	1.89624
TGTAGACCAACTAGAA-10	-11.577	-2.12805	-10.1355	-9.9971	6.54738	-8.59499	-1.87049	-3.22937	7.57187	2.23061	-4.27672	-1.62703	4.19059	-1.0629	-3.09972	5.1509	-0.0790885
TGTAGACCATGTGACT-10	7.02009	0.178815	-1.51594	3.51465	-0.269676	1.72056	15.2085	-0.971817	-3.39057	-1.40091	-2.98376	1.5358	-1.33093	-0.255533	2.62536	0.120193	1.1822
TGTAGACGTATGAAAC-10	-13.9988	-1.42508	-6.97462	-8.93543	11.2648	-7.59242	4.44849	0.977082	8.68265	5.87373	-2.11122	-3.37831	6.09364	0.207216	1.12003	6.61144	3.64668
TGTCAGAAGAAACCAT-10	-7.81352	-0.278985	-1.25413	-5.57645	6.73175	-2.52584	12.9396	-1.93025	5.68703	3.78005	-0.946715	-2.56419	3.83416	3.72349	1.41429	4.91565	0.681837
TGTCAGACAAATCGGG-10	-5.34008	-1.16326	-2.19405	-4.70774	2.73487	-2.5448	2.89415	3.5802	-1.27701	2.33547	-4.16418	-1.53509	6.0173	0.31912	3.03667	4.44459	1.93424
TGTCAGACACGGCGTT-10	-2.66117	0.101114	-8.34706	-2.47106	0.39848	-5.10588	0.285836	-1.48818	4.27319	-3.52385	-3.96372	0.02806	1.00188	-5.41509	-4.4476	1.13818	1.6974
TGTCAGAGTCCGAAGA-10	3.03647	3.09329	-5.42023	1.23638	-0.443051	-0.658864	2.27523	2.09941	1.87698	-2.33483	-2.27158	1.01241	0.215799	-2.05689	3.27081	-0.602329	0.819129
TGTCAGAGTGAATTGA-10	1.08535	0.27479	-6.47088	1.18493	5.13597	-0.854504	11.0306	1.33719	0.656975	1.0054	-3.83223	1.73462	2.48372	-1.45431	1.73688	1.32388	1.96361
TGTCAGAGTGTTTACG-10	2.82129	17.4316	-7.96498	4.98811	-4.77692	-1.66103	-8.07384	-8.02684	6.85026	-5.47827	-4.42564	-0.404905	-7.94892	-4.8919	-3.9796	-2.55788	0.207341
TGTCAGAGTTATAGCC-10	2.96491	-2.16379	1.79186	3.04187	1.38888	3.62474	-6.32705	8.1252	-2.57032	1.70327	6.05775	2.53456	0.42757	-0.272985	2.40972	1.41735	-0.946259
TGTCAGATCCTCTCGA-10	-17.8676	-6.05483	-3.46115	-8.5339	6.25707	-6.33133	-8.29317	-7.09898	9.63049	4.46604	1.48156	-6.96494	-1.11108	2.11146	-4.88973	3.37936	0.316688
TGTCCACAGCCGTCGT-10	11.3517	16.3096	-7.65356	8.81478	-0.996817	2.30422	8.87711	4.37414	2.59487	-4.70259	-3.45092	4.63965	-0.905734	-5.90929	4.55636	-3.49363	2.27301
TGTCCACCAAGTGCTT-10	10.3742	2.66625	3.13918	4.16292	-3.15993	4.73181	-0.28831	6.71937	-5.58424	-1.80105	-0.305141	3.99252	0.589461	-1.55879	3.73494	-1.37656	1.1479
TGTCCACGTGTATACC-10	5.00839	13.0618	-7.17947	6.79572	-6.29272	-2.30353	-7.26321	-7.95344	0.916241	-6.93628	-5.97661	-2.24905	-6.90602	-5.21556	-6.76279	-4.58969	0.314179
TGTCCACTCAGGACGA-10	2.36914	8.70413	-8.95025	1.41289	-1.43237	-3.14013	1.31246	4.33528	0.75779	-3.09972	-5.03401	4.29075	2.97241	-5.3395	3.84647	0.328236	2.11939
TGTCCACTCATGCGGC-10	-8.98128	-1.00522	-6.37982	-5.28007	5.15597	-6.04204	11.7942	-3.24963	1.17599	2.72399	-0.0477348	-3.67067	4.91006	0.913303	0.53338	3.48674	1.55188
TGTCCACTCCATCACC-10	-0.131995	2.4959	-5.22599	-0.0536454	3.56602	-2.43001	-5.31764	0.0684182	-5.17556	0.962666	-1.40746	2.31927	3.59158	-1.35764	-4.33839	0.702543	0.951799
TGTCCACTCTCTCCGA-10	-11.8777	-0.901116	-4.69988	-8.35189	10.3658	-5.82233	5.43965	-0.360093	6.78343	6.00064	-2.53907	-1.94862	4.75186	3.38098	-1.80164	7.14756	3.099
TGTCCCAAGCTCTTCC-10	15.7931	20.0958	-6.49004	13.405	-8.26339	3.62387	4.04857	7.5725	-7.89561	-8.33371	-3.90202	6.05401	-3.27162	-7.30202	6.11405	-8.55405	1.53039
TGTCCCAAGGCTCCCA-10	-16.0228	-5.91821	-3.93888	-11.6727	4.39106	-8.29143	-6.78021	-1.52121	7.40546	5.22432	-3.79521	-3.06148	-1.10187	4.70659	-3.62299	4.21339	0.107422
TGTCCCACATTGACTG-10	12.9095	13.0874	-6.10954	5.66085	-7.48271	1.88747	1.2137	4.41356	-4.78966	-8.70357	-5.66694	3.52675	-2.23127	-6.704	4.88956	-5.7843	2.82072
TGTCCCATCCGCCTAT-10	-8.9816	-5.1102	-1.00746	-2.71538	5.33768	-2.57015	8.72726	-0.33768	3.67438	3.15873	-2.362	-3.87058	0.364829	4.95746	0.719831	3.49657	0.318915
TGTCCCATCGTGGTAT-10	-4.5577	-2.30928	-1.13044	-4.01476	7.68143	-1.79719	-4.29593	5.19649	0.87293	5.54418	-2.84581	2.26572	3.95428	3.32522	0.785578	4.32554	-0.397437
TGTCCTGAGGTGCTGA-10	-3.82615	-6.37772	10.6445	-1.96365	-1.55033	3.34528	0.778888	1.23507	-0.060841	0.107861	0.594149	-1.65605	0.836853	3.64844	2.24161	1.13897	-1.1616
TGTCCTGAGTTCCGTA-10	-13.9646	-8.02877	-3.23484	-11.1233	10.8819	-5.25789	-2.95987	-1.48146	4.15819	7.69055	-1.34647	-2.61511	7.00293	5.34673	-4.25936	5.02257	-1.04434
TGTCCTGCATATCTCT-10	-0.34565	0.313459	-3.82853	0.0919799	0.647533	-0.825159	6.37318	0.0987378	-1.08287	0.4108	-2.94378	0.798369	1.45036	1.11573	2.97782	0.945713	0.627426
TGTCCTGGTGTGAGCA-10	-9.63111	-4.53642	-0.698537	-5.8588	-0.184216	-2.06105	-4.01566	-7.33227	7.1019	1.81913	8.58441	-4.39859	-3.58452	1.93367	-6.65495	-0.432468	-1.42235
TGTCCTGGTTCCGTTC-10	-4.1192	-1.47613	-2.54226	-4.14339	2.77548	-3.8779	-0.533351	7.17355	1.08981	1.83276	-0.211322	1.00959	2.86284	0.785186	2.50785	3.22557	1.44702
TGTGAGTAGCGCGTTC-10	-15.3831	-7.45236	-3.12159	-11.9745	7.50721	-8.23473	-0.0477685	-1.95697	0.970507	3.08642	-0.151543	-4.56638	5.38677	0.986994	-0.840446	1.54454	1.42732
TGTGAGTAGTACAACA-10	-8.12262	5.12063	-10.8549	-5.14403	0.468554	-6.0884	-0.707273	6.82751	8.07519	-2.36149	-4.19545	0.992594	0.704883	-2.90078	2.85183	1.65674	3.69981
TGTGAGTCACACCTTC-10	7.10991	-4.4866	14.5478	6.77289	-0.782023	10.7572	11.9749	-2.47635	-12.4725	2.26598	12.0631	-0.84821	-1.0863	4.37803	3.22798	-3.54906	-4.68801
TGTGAGTGTCACAATC-10	5.40045	-3.92703	8.63983	5.18048	-2.15368	6.09422	0.338819	3.11092	-4.35483	-0.562689	-1.52701	0.14045	-0.337956	2.39443	5.71812	-0.706338	-2.51789
TGTGAGTGTGCAGTGA-10	-14.508	-1.51503	-3.52226	-8.12114	9.96841	-7.11136	0.534954	-1.36885	10.9368	5.19477	-0.279513	-4.43293	3.29851	3.22532	-0.845481	6.48425	3.56838
TGTGAGTTCATAGGCT-10	-5.15905	9.10591	-11.0952	0.565533	-2.29536	-5.42247	-10.4573	-6.19118	7.20203	-5.17171	-5.24583	-2.06048	-5.45022	-5.33547	-6.74278	1.15799	1.22204
TGTGAGTTCCATAGAC-10	-10.0545	3.20366	-4.8891	-6.53402	7.71584	-5.12651	-6.46748	-1.12772	6.10093	4.30055	-3.17478	0.13103	3.53366	0.906885	-2.44656	6.02911	1.68705
TGTGATGCAAGGCAAC-10	-7.61154	-7.14917	2.01418	-4.51839	4.16401	-2.60168	-0.830507	5.10551	1.22402	3.36369	-0.464956	-1.60732	3.55958	4.1733	2.91976	2.81226	-1.45757
TGTGATGCAAGTGCTT-10	10.9666	2.16055	1.1234	6.95825	-0.679334	6.52815	10.1742	-0.888146	-8.87993	-1.61141	-1.99541	1.4451	-0.198478	-1.21435	4.72949	-2.56393	-0.754478
TGTGATGGTCGTGTTA-10	-1.14201	8.91297	-5.08176	1.06122	-2.59421	-1.10619	-7.42275	1.98071	1.16471	-1.80805	-5.85932	3.29057	-1.01191	-1.83064	-1.10978	0.0643345	1.29537
TGTGATGGTGCAGATG-10	6.08559	-0.478137	3.81194	2.6003	1.42754	3.04169	9.34343	-1.14905	-2.70081	1.14372	-1.99454	0.62804	1.31644	1.39647	3.08085	0.982605	-1.54164
TGTGCGGCACAGCCTG-10	-13.8024	-5.13578	-2.16706	-10.4112	6.67026	-4.50693	-7.67528	0.464874	7.67399	5.18365	5.01639	-2.66815	1.65997	2.77304	-2.982	6.61012	0.128627
TGTGCGGGTATGCTAC-10	19.8293	8.36315	-2.11425	12.2534	-6.2899	6.77335	9.03767	0.89681	-10.7953	-5.50452	-3.4724	5.05479	-3.18895	-4.60676	7.37394	-5.35515	-0.520118
TGTGCGGTCCGTTGAA-10	-6.04429	-4.42224	1.50561	-2.98841	7.25899	-0.367805	11.6185	1.41078	-0.99637	4.88074	-0.740165	-1.7042	5.50442	3.9536	2.72151	3.85047	-0.0541001
TGTGCGGTCGGAGCAA-10	-14.4365	-5.92238	1.83357	-10.9251	10.4259	-4.81814	1.06599	1.58879	6.21468	6.60954	1.20656	-4.05447	6.33916	7.0438	0.202649	6.56	1.03081
TGTGCGGTCTACGGGC-10	6.83863	-0.829729	3.90144	3.52022	1.63835	2.8062	10.2209	1.19446	-7.82768	-0.229814	-1.25525	2.20669	0.88997	2.40664	2.5133	-3.01777	-1.08484
TGTGGCGAGGCTAGCA-10	4.16773	-1.78115	2.88714	1.62473	-0.619736	2.31951	14.1548	-1.19131	-2.81888	0.0809302	-2.39694	0.0869802	0.852837	2.42523	4.0943	-0.730401	-0.658098
TGTGGCGAGGGATCGT-10	-13.4441	-2.90808	-0.10557	-7.39764	9.65032	-4.3591	2.89708	-0.372135	7.66084	6.89365	0.334128	-3.2192	4.71502	4.87623	-0.283488	7.06011	2.1276
TGTGGCGCATCATTTC-10	3.95177	-1.10247	9.74162	1.60072	-2.51222	7.74617	0.896544	5.9473	-6.6656	-0.0317549	4.4861	-0.647152	-0.744623	3.05228	6.29705	0.16696	-0.923124
TGTGGCGCATGCCGGT-10	-14.864	-6.58965	-1.0179	-11.1617	4.53306	-4.87771	-0.786447	2.655	4.99344	5.09267	3.9778	-3.99537	3.57345	4.16092	1.2463	7.19999	2.42023
TGTGGCGTCTCCGCAT-10	-5.52828	2.30444	-4.96493	-5.71184	7.10873	-4.62918	0.35761	1.38063	4.85976	2.09837	-3.46674	-0.41536	5.09807	0.503869	0.348504	5.87077	3.36339
TGTGTGAAGCCGAACA-10	-11.6163	2.81773	-9.59236	-8.19558	10.138	-8.98719	3.62566	-0.262316	8.27761	4.03724	-2.79235	-0.93583	3.09234	-0.881785	-1.92151	6.23734	3.81364
TGTGTGAAGTGGTGGT-10	5.90784	4.83075	-5.42786	3.8155	-2.48489	-0.272699	-7.14666	-2.83204	1.6314	-3.34583	-4.88894	1.17915	-3.37934	-3.96552	-3.04821	-0.134636	-0.151892
TGTGTGACACGGTGTC-10	-16.0824	3.65561	-10.614	-6.81697	3.07437	-10.9375	5.22673	-3.46404	13.037	0.322966	-4.32685	-3.43227	0.932815	-2.55283	2.11535	3.83549	2.84542
TGTGTGATCACTGATG-10	0.48211	11.2168	-10.3077	2.53203	-0.81878	-1.70988	-4.35861	-6.41589	2.61308	-4.46815	-4.27929	-0.355953	-2.56382	-5.02476	-4.4462	-2.49813	1.8283
TGTTACTAGATACAGT-10	-8.97412	-1.77564	-4.21156	-4.93011	10.4988	-4.88818	8.33323	-0.447931	4.6619	4.2764	-2.53732	-3.91782	6.03586	2.32419	1.20463	6.50482	2.82008
TGTTACTAGCGCACAA-10	-12.1941	-3.87246	-2.30708	-7.8689	7.89953	-4.5886	7.61056	-1.43393	6.51585	4.8816	0.604991	-3.07901	3.58626	2.77361	1.30715	5.88381	1.83109
TGTTACTAGCTATCTG-10	-1.22781	-3.69735	1.92993	-2.16462	0.955335	3.11233	-3.06755	-0.271675	-4.90969	1.97602	-2.38848	0.28628	0.732759	2.99765	-1.84463	1.05596	-0.495726
TGTTACTGTGCGGTAA-10	10.2766	4.41707	-2.96539	6.30669	-7.35818	4.38494	14.6726	-4.34882	-14.9998	-5.59529	2.27707	1.18123	-4.4908	-4.32905	4.30464	-9.13572	-1.40022
TGTTACTGTTTGCAGT-10	-4.6552	11.1079	-10.2295	4.67771	-6.25272	-2.50673	-9.61034	-11.3039	9.04559	-8.1204	-6.685	-4.30677	-9.06812	-5.47982	-6.85882	-5.59667	0.808173
TGTTCATAGAGCCATG-10	-19.6141	-9.57613	0.951338	-12.7709	3.54589	-7.54163	-6.08263	-0.693289	6.397	6.56854	6.14511	-6.20726	0.204755	7.88046	-0.204622	3.01219	-3.70831
TGTTCATAGCGTACAG-10	3.08042	6.80401	-1.28057	4.78406	-2.61862	3.18992	15.907	-2.14722	-0.899897	-3.72417	-3.29119	-0.883697	-3.32416	-2.7065	4.25061	-0.0583241	1.78104
TGTTCATCAAGAGGTC-10	-8.71895	0.0342147	-7.84533	-3.02587	1.2701	-4.53626	-4.2546	-6.03424	5.0268	0.263046	-1.69623	-4.79852	-2.63404	-2.54969	-7.88698	-0.359658	0.521959
TGTTCATGTCGTTCAA-10	-2.3561	-1.5429	-1.16651	-2.5265	2.11226	-0.487235	0.797692	4.78207	0.17955	0.354705	-2.77607	-0.366126	4.66048	-0.558814	2.8972	2.35535	0.889666
TGTTCATTCACTGTCC-10	-15.6	-7.0992	-3.3167	-10.5066	7.2663	-7.31588	9.53174	-5.54653	6.42887	4.74989	5.50121	-6.00734	2.03941	3.5346	-3.07025	3.29697	2.01571
TGTTCATTCTCTAAGG-10	-18.7064	-3.06481	-8.96683	-13.6968	7.02213	-9.06034	-6.96825	3.10308	7.96298	4.18572	-3.22063	-4.7027	0.120807	-1.93126	-2.53517	6.23812	2.4125
TGTTCCGAGGTTCCGC-10	-0.198714	-0.917417	-3.25688	0.551083	-0.327164	2.05717	-0.359876	-5.03018	1.70725	-0.237175	7.019	-0.820441	-2.66208	-1.83127	-4.44512	-2.6975	-1.54886
TGTTCCGCAGACCTGC-10	2.1772	7.91284	-6.24186	1.76706	-1.57024	0.711953	-7.30007	5.63175	1.49191	-2.22215	-4.90091	3.80154	-2.48163	-2.65825	-0.419548	1.22483	2.27239
TGTTCCGGTGTGGTCC-10	-9.54318	-2.74083	-2.53394	-6.46039	10.1529	-4.94244	5.04648	1.88576	5.25935	7.44963	-1.38367	-2.44368	4.59689	4.85798	-1.00878	4.93273	0.993913
TGTTCCGTCTGCGGGT-10	1.25489	-0.470363	-1.69743	0.109465	2.33402	0.0457271	11.1176	-1.84029	0.215645	1.25857	-1.92662	-0.635193	2.1799	1.25867	3.44103	0.179303	0.17194
TGTTCTACAGACCCGT-10	1.16255	0.59852	-0.794901	-0.123347	1.52744	1.40454	-5.91201	7.2929	-1.13619	-0.10262	-1.18556	2.34876	0.0613809	1.32287	1.12616	2.53097	1.18852
TGTTCTAGTCACGCTG-10	-20.5272	-8.71934	-2.82204	-10.8676	3.89602	-7.15425	-0.0927795	-5.15085	5.23048	3.58706	-2.64458	-6.79395	1.09822	7.36206	-5.25712	3.4934	-1.77419
TGTTCTAGTGCATGTT-10	-7.80636	-3.61895	1.66599	-2.55224	-1.26883	0.740817	-9.14982	-8.5395	3.2111	0.823477	2.99132	-5.42451	-1.9776	2.83078	-6.0643	2.29708	-2.4359
TGTTCTAGTGTGTCCG-10	-14.9586	3.80194	-12.7752	-10.5368	1.43184	-12.8191	-3.22188	-8.60343	9.9047	-2.58021	-3.89008	-5.35583	1.13801	-4.36256	-6.6854	3.75319	4.88955
TGTTCTATCAAGTGTC-10	-0.827962	3.54694	-10.049	1.46244	-3.49176	-4.23407	10.5973	-2.4822	5.00648	-3.49804	-5.39899	-0.956488	-1.85737	-5.44983	1.78536	-3.77231	2.76045
TGTTGAGAGCACACAG-10	-3.45377	-2.81893	7.76025	0.937852	-4.70628	1.34566	-8.57036	-9.38447	3.20762	-1.1571	-4.1706	-4.21135	-9.04478	2.70882	-6.19725	0.900249	-0.435141
TGTTGAGGTATCAGGG-10	-13.6946	5.8312	-12.487	-8.04732	1.29278	-7.8844	-8.79051	-6.82538	11.8841	-1.22064	-4.59373	-4.70176	-4.41544	-5.29516	-7.30367	4.70041	2.62261
TGTTGGAAGGAGGCAG-10	-5.4328	5.67597	-8.6527	-2.21471	-0.587779	-4.69856	-8.05844	-9.06677	7.38111	-1.19998	-4.09859	-3.4653	-3.4	-2.31018	-6.77561	1.5531	3.60692
TGTTGGAAGGCCTTCG-10	2.8034	8.47221	-6.37325	2.26666	-1.58943	-0.857028	0.626783	-2.45802	0.699356	-1.69042	-2.74114	1.14687	-0.477839	-3.14643	-4.05921	-0.0338493	1.03036
TGTTGGAAGGTCCTGC-10	-15.1542	-0.0125576	-8.0132	-11.2928	11.1873	-9.39422	3.58899	-2.85919	8.25794	4.92225	-2.45364	-4.07723	4.96087	0.951386	-4.49547	7.20622	4.28906
TGTTGGAAGTCAACAA-10	-5.95723	-5.91809	0.855453	-4.7148	2.36653	-3.11637	-3.37393	6.63626	0.899859	2.33016	-1.28941	-0.101166	2.76085	1.85111	3.36906	2.6678	-1.20442
TGTTGGAGTAATGCTC-10	-12.574	-5.21258	-1.96281	-10.3626	7.0672	-5.30222	-2.03601	1.37234	3.62451	4.5577	0.726258	-1.58846	5.09429	4.0121	-0.78562	5.61281	-0.880136
TGTTTGTCATACCGTA-10	-4.2527	7.97137	-11.0741	-0.620263	-3.0848	-4.49588	-5.94525	-7.34344	4.4196	-3.83572	-5.73921	-2.82618	-3.14014	-5.77983	-5.87174	-2.45329	0.643935
TGTTTGTCATGCTGCG-10	-0.429705	8.10476	-9.79007	-0.912325	-4.9211	-4.72546	-4.21097	9.7066	5.789	-4.05307	-4.7999	3.59335	-2.56936	-5.37756	0.305857	-2.1372	0.612741
TGTTTGTGTGAACTAA-10	-13.1784	-3.84994	-4.03099	-7.91833	6.4134	-4.13448	-6.56847	-7.29167	6.47131	2.93905	-1.63812	-6.78585	1.07873	3.63775	-6.8154	2.17189	0.598423
TTAATCCAGTAGTCAA-10	0.0700248	6.64568	-7.56775	4.58299	-5.12491	-1.4042	-8.78748	-5.65936	3.32838	-3.56354	-5.73278	-0.843285	-5.83945	-3.67287	-4.29638	-0.591154	-0.278296
TTAATCCCACTACAGT-10	14.3702	9.32404	-5.71984	13.6957	-3.04202	5.53281	14.7357	-0.158517	-6.30887	-3.92307	-3.57602	6.53523	0.52462	-5.77918	5.27973	-3.80254	0.301482
TTAATCCCATCCTCAC-10	5.97138	15.6397	-7.00092	7.38752	-1.83517	-0.705364	-7.65886	-6.09945	-0.485804	-5.95907	-4.47134	3.13877	-4.82306	-5.09307	-5.72934	-1.7842	2.80813
TTAATCCGTTATGGTC-10	-12.495	5.95849	-11.049	-6.2187	-3.87894	-8.76177	-8.30865	-2.87545	11.1658	-4.16445	-6.92938	-2.39475	-4.70894	-6.04574	-4.09381	-2.31964	4.11169
TTAATCCGTTGAAGTA-10	-16.839	2.06197	-12.9631	-10.4456	-1.52062	-12.3743	-1.48951	3.38624	16.1297	-4.87138	-4.57481	-1.5233	-1.62244	-4.86815	2.08122	-1.10778	2.73472
TTACAGGAGCTAGATA-10	0.527308	0.196064	-3.31909	2.56908	4.80907	-0.393726	-4.60314	-4.93441	0.361451	3.05368	-1.17882	-0.571127	0.420953	1.28519	-5.02652	1.98385	0.214552
TTACAGGAGCTCAGAG-10	-4.92347	-4.62657	3.18711	-5.0022	2.50376	-1.14898	-2.25336	8.08876	0.723407	0.559349	-2.36937	-0.391236	2.25828	1.65715	4.32568	2.56011	0.180269
TTACAGGCACACAGCC-10	-1.60808	10.8053	-8.88481	1.81366	2.42495	-3.22239	16.9793	-3.29078	4.46888	-2.25621	-5.56117	0.391561	-0.437342	-4.47049	1.41651	-0.598084	4.92275
TTACAGGGTAATTGGA-10	9.82952	3.94708	-3.73017	3.99087	-0.397087	1.26272	10.2749	4.83082	-2.86442	-1.90564	-2.9545	1.8152	0.855966	-2.26941	6.73211	-0.690864	1.94858
TTACAGGGTCGATTCA-10	-20.6793	-0.953348	-10.8764	-12.1593	-5.26094	-7.50319	-9.51979	-11.9708	17.0807	-2.90587	-5.58256	-5.87198	-6.99204	-2.39809	-7.28863	2.67008	0.675943
TTACAGGGTCTGCGCA-10	-3.48494	-3.37699	1.13799	-2.27169	2.0018	1.58199	-7.56461	-3.30304	2.08402	1.62017	1.9987	0.084663	-1.22248	1.54615	-4.04647	1.58664	-0.855058
TTACCATAGGATATAC-10	-2.37965	8.00364	-7.70622	0.777866	1.01765	-2.02896	13.4841	0.243218	1.88723	-0.706264	-3.84474	1.4927	3.40982	-2.32564	1.05454	1.09587	2.60496
TTACCATCAAGCGATG-10	-8.24672	10.0198	-11.2813	-2.64324	-2.84493	-8.98688	-7.81051	-7.30947	9.61493	-6.45167	-5.62868	-2.95041	-8.01632	-5.673	-6.17265	-2.14928	1.92086
TTACCATGTATGGAGC-10	9.46242	-5.12907	2.158	0.268642	3.6219	0.832698	4.96129	2.924	-5.96792	1.21378	-0.4988	1.67251	5.57462	4.11367	0.658892	0.593263	-0.0460531
TTACCATGTGGTAACG-10	-4.59775	9.10923	-9.42032	3.64803	-1.68112	-3.5931	-7.22623	-8.99166	2.2509	-5.55126	-3.53458	-2.15742	-5.25205	-4.76284	-4.87377	-0.313108	2.29281
TTACCATTCAGTGATC-10	7.14524	-7.99552	6.26991	-2.27721	1.36453	1.08801	9.03097	2.45634	-7.84337	3.30222	-0.327284	0.312538	3.96119	5.39036	1.57526	-1.60842	-4.55156
TTACCGCAGACAAGCC-10	-5.25121	-3.70041	-2.50777	-1.8617	-1.79467	-2.96392	15.3117	-4.86247	-1.46995	-0.557941	-2.42205	-1.77053	-2.51891	0.999735	1.75218	-5.11293	-2.75879
TTACCGCAGTGATTCC-10	7.05811	-3.38754	14.3609	3.42446	-1.37377	8.06709	0.409383	0.151442	-8.74857	-2.47542	3.37583	1.53599	1.76177	1.8513	3.32626	-1.0029	-1.48879
TTACCGCTCAGTGCGC-10	11.6556	1.17359	7.04588	4.8375	-2.75092	7.94369	1.27921	10.6671	-6.92839	-1.11184	-2.9229	4.49574	1.40082	-0.929293	6.31316	-1.32378	-0.906548
TTACCGCTCGAGAAAT-10	-10.2707	-2.07757	-4.14622	-8.39555	6.60759	-4.62532	-4.05524	2.28802	1.62428	3.03067	-1.64373	0.540095	4.93383	4.0661	-1.10568	6.0289	3.37783
TTACGCCAGCTCCATA-10	11.5364	10.3636	-7.6643	10.7592	-3.81388	0.941404	13.8646	3.31733	-2.98025	-5.62417	-4.34141	7.50886	-0.295107	-5.59684	3.3079	-4.78714	2.7478
TTACGCCCAACTGCTA-10	-2.5517	7.88225	-7.99365	0.287405	0.903189	-4.71721	16.9613	-2.54944	1.12783	-1.75488	-4.6821	-1.47218	-0.173142	-3.34529	2.0216	0.612273	3.13726
TTACGCCCACAACATC-10	-5.37422	-3.79244	-0.681405	-1.25674	0.422049	-1.23084	2.35078	4.0108	5.24904	1.03281	-2.13167	-1.83115	0.691628	0.706962	2.78299	0.982732	0.352266
TTACGCCCAGGACGAT-10	5.8792	19.6687	-6.52109	8.65864	-7.63449	0.963622	-8.25936	-8.37027	2.74421	-8.74544	-4.35395	-0.693008	-8.86014	-6.55012	-6.56607	-5.11852	0.510373
TTACGCCGTCGAGTTT-10	-2.81148	-7.56454	14.9462	0.459265	1.5981	4.36424	7.40738	-0.548603	-4.35949	1.8425	-0.554711	-2.46705	2.17025	6.77136	1.60638	2.23143	-2.06223
TTACGCCTCACGATAC-10	11.065	-2.81424	17.8756	5.69544	-3.2849	9.71346	1.78195	2.90015	-13.3102	1.09556	1.48521	2.15123	1.78023	4.37615	5.14429	-2.6835	-3.19139
TTACGTTAGACGCTCC-10	9.0659	4.42628	-4.69484	5.61952	1.20466	0.112066	2.54126	5.271	-3.62474	-1.21226	-3.75017	4.07746	2.12485	-1.97593	5.56443	0.538166	0.986073
TTACGTTAGGGCCCTT-10	-4.58969	-5.35784	5.88298	-0.49235	2.00352	1.82662	7.66247	-3.49918	-3.10285	3.73824	4.1527	-1.80237	0.538754	5.87518	0.376115	3.47063	-2.01246
TTACGTTAGGTCTACT-10	0.35877	2.65393	-7.05173	-1.83383	-7.2893	-2.95264	6.24769	-0.702547	-16.4554	-6.79672	-2.8971	2.43949	-0.877394	-6.96091	0.511529	-11.5617	0.352622
TTACGTTGTATCGATC-10	-0.422132	6.66456	-9.94637	0.278743	-3.44666	-4.72997	-7.47123	1.99127	7.32674	-3.17043	-4.93031	2.52216	-3.47573	-5.51268	-1.53237	-0.742184	1.94651
TTACGTTGTTCGTAAC-10	-0.503946	9.41818	-6.39461	0.700217	3.99828	-2.74115	-0.300644	-1.31049	1.52133	0.929352	-3.37859	0.369575	0.0374781	-1.31398	-3.5344	2.86405	1.59448
TTACGTTTCGAACGCC-10	0.625194	8.82486	-9.24145	2.42029	0.315308	-1.54116	11.6123	-0.335179	7.00541	-2.41006	-4.2639	1.17365	-1.4428	-4.57413	1.7709	-1.02543	4.88379
TTACTGTTCCTAGCTC-10	19.2912	21.289	-6.19035	15.2099	-7.7798	5.557	0.694162	3.66446	-2.4938	-8.03454	-5.28747	5.80858	-4.9174	-7.86356	4.04107	-7.30061	0.889881
TTAGGCATCCTGATAG-10	-11.8236	-0.534484	-0.924407	-6.38501	4.04895	-2.37123	-4.82397	3.27903	0.82089	3.61516	-2.55259	-2.32161	2.07401	4.68088	0.414855	4.81052	0.641753
TTAGGCATCTTACGGA-10	2.483	-5.03941	2.80703	-0.648479	3.73068	2.20921	3.12166	0.939935	-5.17914	1.68278	-0.567234	1.42745	3.33342	2.26578	-2.26774	1.31045	-1.49666
TTAGGGTCAAGACCGA-10	-15.5742	-8.06857	-3.38372	-11.5584	7.4995	-9.96299	-2.65863	2.32793	5.51108	3.75428	-2.39199	-3.32798	6.23964	4.12531	-0.824665	6.11192	2.09774
TTAGGGTGTTGATGTC-10	3.11228	-1.39716	7.45369	2.54096	-0.709987	3.39049	-0.9587	0.528718	-2.12835	0.908969	-2.48196	-0.261315	-0.23529	5.0623	2.44805	1.31373	-1.32631
TTAGGGTTCCACGTGG-10	13.3561	3.2467	1.13196	12.1785	-2.7168	8.86859	13.7514	-1.74492	-10.1059	-1.49751	-0.97262	4.04049	-2.69951	-1.18023	2.38008	-3.78338	-0.57067
TTAGGGTTCGGACGTC-10	-2.62961	15.0962	-9.50237	0.529852	-4.95836	-2.93738	-8.64791	-5.24728	8.89671	-4.89136	-5.34629	0.130905	-8.02547	-6.79818	-2.60778	-0.837914	1.87547
TTAGTCTAGACCAGCA-10	-6.38423	4.61623	-4.63161	-2.18353	6.11708	-3.39662	7.14369	-2.94016	6.76157	0.88127	-1.94922	-1.97572	2.32967	-1.8753	0.678921	3.85291	3.70315
TTAGTCTCAGCAAGAC-10	0.614392	0.641854	-0.00630528	1.32659	0.684084	2.70815	15.7874	-2.68736	-9.34765	1.1095	-2.17291	1.40892	-0.209953	2.18608	2.10301	-2.41831	-0.779341
TTAGTCTCAGCGCGTT-10	0.602471	0.295477	-5.04245	-1.21966	4.73743	-3.31936	-1.96074	8.47739	-1.62987	0.0062845	-1.24635	4.18036	6.72187	-3.19781	1.89727	1.00102	2.16185
TTAGTCTCAGCGTACC-10	4.19276	5.38336	-10.0047	-0.475865	-2.96456	-2.41876	12.8316	-0.857297	-2.99504	-4.85085	-3.17362	1.98603	-1.74412	-6.7594	1.33369	-6.85599	2.61717
TTAGTCTCAGTTAAAG-10	6.92528	2.00228	-3.38492	4.78803	-2.03565	1.31508	-3.46185	10.2179	-10.3278	-1.43685	-0.093931	5.93695	3.47332	-2.19945	2.38539	-2.66913	-0.367138
TTAGTCTGTAGTTACC-10	-5.76301	-6.83355	12.717	-2.04283	-0.185799	3.83085	-6.83578	-3.09365	0.431696	2.69813	5.44726	-4.63246	-1.50853	7.05705	-2.42295	1.46227	-2.79582
TTAGTCTGTCCTCCAT-10	9.939	12.0258	-7.87095	6.42632	-4.15805	-0.31281	1.34859	4.44218	1.06208	-5.67333	-6.51966	5.3909	-1.01305	-6.36078	5.06984	-3.77815	2.08086
TTAGTCTGTTAAGACA-10	4.83657	-1.76218	-6.84771	-3.55348	2.40285	-4.88656	6.64974	1.57609	-1.92572	0.959309	-2.53122	2.34103	2.99901	-1.50509	-1.13592	-0.884347	1.24666
TTAGTCTTCAGTCAGT-10	-9.8907	-6.80247	-2.4732	-8.09521	7.48172	-3.26006	1.98136	-2.18614	0.907536	8.56855	0.952636	-1.98615	2.64154	5.43929	-5.61332	3.18499	-3.1494
TTAGTCTTCCTAGCCT-10	15.4548	12.6968	-3.05144	12.3644	-5.58244	7.48216	-0.926562	3.46167	-9.61981	-3.85465	-0.969371	4.79938	-3.40716	-4.28335	4.76081	-6.42559	-0.433456
TTAGTCTTCTTGTGCC-10	2.34171	1.44396	-1.87357	1.45118	2.09891	1.64064	16.1085	0.659896	-3.94728	0.599507	-1.6838	3.0802	1.39165	-1.34845	2.98542	-0.136918	-0.186708
TTATTGCCAATAACCC-10	12.2429	16.5189	-5.85956	9.88789	-6.60845	1.55693	-7.9003	-7.84136	-3.63377	-6.58131	-3.62815	1.26321	-6.32323	-4.68008	-6.37654	-3.0495	0.629274
TTATTGCCAATCTAGC-10	-17.0391	3.39092	-12.0287	-7.96987	-1.44143	-10.5141	-5.51477	-7.10379	10.099	-3.4281	-4.17772	-3.38307	-2.09046	-5.2145	-7.03411	-3.06151	1.92642
TTATTGCCACTTCTCG-10	0.558937	-6.97017	15.1951	0.444539	-3.79572	4.82137	-2.33972	4.55946	-3.29586	0.133458	1.57102	-0.394747	-0.904287	5.69626	3.47932	-2.43411	-2.71036
TTCAATCAGGACTATA-10	-2.04469	-5.51323	11.6514	-0.986869	0.390547	3.94207	0.0931717	2.38196	-1.14231	2.25702	4.19472	-1.34096	0.992134	4.66225	3.24741	1.07937	-3.59628
TTCAATCAGGATTTCC-10	-7.73129	6.6852	-11.3871	-0.905126	2.11117	-5.31211	-5.81037	-2.86626	10.6903	-1.27591	-4.80297	-0.423203	0.281918	-3.65047	-4.75732	0.838214	3.1531
TTCAATCAGTAAGACT-10	-17.994	-6.44611	-1.56131	-9.34751	3.95669	-3.91945	-8.72686	-9.08294	8.74098	5.58962	-0.531712	-7.70872	-3.92307	6.54567	-5.60696	5.37817	-1.38589
TTCAATCCAAAGGGTC-10	-1.51995	-5.90113	6.58413	-2.07002	0.990368	1.86406	5.44499	-0.872088	-0.705136	2.88434	2.08658	-1.02032	2.67006	4.04099	2.58229	0.439865	-3.29392
TTCAATCCATTGTGCA-10	-4.19857	1.06175	-8.75529	-1.02419	3.37466	-5.44716	6.48861	-1.10952	5.23846	-0.565153	-2.9761	1.65292	3.56826	-2.43511	3.02489	2.82167	1.19493
TTCAATCGTTTGACAC-10	-0.765381	5.32317	-8.27284	0.0527242	-0.216884	-2.70531	-4.59331	10.6606	0.22262	-1.07067	-4.69557	5.28542	0.831232	-1.69265	0.955168	1.02083	5.02327
TTCAATCTCGGCTATA-10	16.1528	17.8725	-5.89331	11.6044	-4.95811	3.37691	-1.26562	7.40379	-3.38936	-4.94083	-4.55526	7.27349	-1.96795	-6.49003	4.98133	-4.17	2.23103
TTCACCGAGGTTGCCC-10	-5.74828	-3.56626	-9.19591	-9.43849	7.6798	-8.18983	7.39294	-0.158315	3.51239	3.97875	-2.16521	-2.09519	4.13054	-0.389803	-0.317794	3.6251	2.1355
TTCACCGCAAATCAGA-10	-16.0776	-1.92168	-10.2675	-9.73239	2.30323	-7.48539	-0.975821	-5.8764	11.0658	0.847373	6.46586	-3.57229	0.742134	-2.93454	-5.92344	0.993364	0.541476
TTCACCGGTGGTCAAG-10	-10.1395	-1.14476	-5.10983	-9.19337	5.9372	-6.80488	-3.25484	6.46075	5.00095	3.0601	-1.73426	0.447635	5.30859	1.08577	1.17628	5.22023	0.673438
TTCACCGTCAAGGAGC-10	-11.3018	1.50607	-11.0529	-7.94987	1.54913	-6.69502	0.566226	3.27211	6.82305	-1.21918	-5.66924	0.957264	4.04283	-2.82228	1.77888	3.42037	3.78696
TTCACGCAGCCTGCCA-10	13.4869	6.30745	-0.821895	6.18983	-0.438114	4.38527	-5.55978	2.82601	-1.36743	-2.17239	-3.4212	3.91054	-0.578218	-2.40824	-1.16198	-0.736866	1.01983
TTCACGCAGGTCACTT-10	18.9688	25.0161	-6.64057	15.9352	-7.49183	4.12836	-7.36672	-1.24363	1.16746	-9.31289	-4.41903	6.0788	-6.25522	-6.77565	-1.1264	-7.55872	1.42869
TTCACGCCAAGGCGTA-10	6.01319	18.1087	-9.42154	7.75969	-9.30426	-2.24149	-8.86093	-8.97677	4.61884	-8.74704	-6.15316	-2.2022	-6.46109	-7.19896	-7.08923	-7.37539	1.21515
TTCACGCTCAGAGTTC-10	-10.6024	0.0694257	-4.38937	-5.01807	6.13306	-5.07474	-7.60395	6.15736	4.91059	4.03663	0.814872	-0.766396	2.21782	1.59975	-1.44118	5.06615	3.60329
TTCACGCTCTCGTGGG-10	-4.84406	9.78612	-12.2006	0.479455	-2.63544	-6.04821	-9.54297	-5.75933	5.65375	-3.70556	-4.41737	-0.11326	-4.28278	-5.91336	-6.16536	-1.31038	5.29882
TTCAGGAAGCACTAAA-10	16.0383	18.7255	-6.6331	11.717	-5.99247	2.37975	8.61234	3.57822	-2.03981	-7.00446	-4.57115	4.44329	-2.74302	-7.2299	6.92563	-7.40012	1.51099
TTCAGGAAGGAAAGTG-10	-14.3969	-3.22306	-5.91407	-8.64397	11.1994	-7.13603	8.28044	-3.7963	7.1736	6.39913	3.31936	-4.62612	5.53413	2.09559	-1.38585	4.70352	1.46211
TTCAGGAAGGTCATAA-10	-19.3661	-6.34781	0.586325	-12.0981	7.65729	-5.28151	3.60911	-5.47419	7.83593	7.13057	2.29978	-5.9357	2.58377	6.54352	-2.60491	5.76669	-0.0698928
TTCAGGAGTGCCTAAT-10	-10.0906	-8.50759	5.03792	-7.09414	5.14217	-4.22702	3.13964	0.961764	1.01884	4.63045	-1.92658	-3.89831	3.24352	9.8663	1.82477	4.62987	-2.22634
TTCAGGAGTGTCATGT-10	-5.58505	-6.47108	-5.0964	-4.23647	2.6142	-2.68561	-0.218821	-5.56	1.75336	-0.514818	-2.26105	-3.83667	-2.81229	2.60238	-2.37324	2.08843	-2.01178
TTCAGGATCCTATGGA-10	-0.578886	-2.86267	0.587774	0.522872	0.816022	1.62175	7.82766	0.0598677	-3.11514	1.85317	2.35311	0.417927	0.983255	3.30278	1.46524	0.318621	-0.970279
TTCATGTAGGCCTAAG-10	-10.2328	1.34874	-1.82395	-5.63846	-1.19345	-4.27316	2.67723	-4.60901	0.805342	-1.58978	-4.42635	-3.04522	-2.21407	-0.122173	0.514717	-0.183521	-0.784314
TTCATGTGTACTTCCC-10	14.5256	18.547	-9.23372	10.819	-7.38822	0.986014	19.4357	-3.83387	-4.86741	-9.29998	-4.56023	3.60067	-4.21641	-7.67125	5.70983	-6.96027	1.41102
TTCATGTTCACAACCA-10	16.0198	5.94406	-0.6554	10.7409	-1.60293	7.5854	6.72452	-1.52527	-7.1001	-1.80762	-1.91934	4.42497	-1.6403	-0.674175	2.16364	-1.51233	0.968257
TTCATGTTCCGTAGGC-10	-8.74309	-0.350102	-7.40722	-6.41309	7.90154	-6.83832	0.594615	4.19498	2.38804	2.86703	-3.85295	0.122406	6.78601	-2.0147	1.54954	3.80239	3.16934
TTCATTGAGAGGCGTT-10	-11.1485	8.60727	-11.7196	-5.92103	2.56348	-8.27809	1.05731	-1.50517	13.1073	-0.778386	-3.71596	-3.14603	0.605479	-2.05548	-0.474711	0.693937	3.90388
TTCATTGAGATGACCG-10	2.26778	-0.986391	-1.35951	-0.402713	2.37834	1.43898	15.6262	-0.695855	-0.559245	1.87929	-2.33644	0.159463	2.19402	0.961968	0.60216	1.09833	0.0831345
TTCATTGAGCCAACCC-10	-13.2283	-1.44642	-7.25412	-9.34651	3.84538	-6.4651	-1.42789	-4.35008	7.33584	1.5604	0.860446	-3.21372	2.14591	-0.998286	-5.5982	2.16921	2.93507
TTCATTGAGCTCCATA-10	11.4993	0.0209049	3.67659	7.2645	0.723327	6.31321	3.87525	2.69288	-4.94981	0.325126	-1.4671	1.89858	3.34156	0.166405	4.27684	-0.289901	-0.971773
TTCATTGAGGCTTAGG-10	-9.09611	6.08178	-9.55971	-3.22555	1.24395	-6.89358	-8.07243	-3.22046	9.88509	-1.67925	-4.90954	-2.52696	-2.11719	-4.15113	-4.33279	1.86612	2.01573
TTCATTGCACCTGTCT-10	18.2682	7.65862	-0.395741	12.0143	-5.05512	8.0335	15.44	1.71371	-8.95573	-3.44563	-3.9021	5.7155	-0.649653	-2.87434	6.99242	-5.0711	-0.137698
TTCATTGGTTACTCAG-10	-4.09768	-1.17294	-0.172306	-1.54863	6.91308	-1.9846	8.12331	-1.74365	-0.614013	1.08252	-0.298135	-0.376732	6.17702	2.46952	1.04997	2.44316	0.599412
TTCATTGGTTTGGAGG-10	11.6996	15.6313	-5.49778	8.50169	-5.4636	3.52389	17.1814	-3.1649	-3.89845	-4.85619	-3.70453	4.33213	-3.72534	-3.48101	3.30407	-4.59298	3.07458
TTCATTGTCAAACTGC-10	-4.87002	-5.28733	0.915927	-5.50172	2.02301	0.502586	-0.436662	7.31157	2.44439	1.0611	-1.97389	0.541094	2.73094	3.81496	2.89859	2.31626	0.2206
TTCATTGTCACCCTTG-10	7.885	-0.237683	1.68821	4.01925	-0.169265	3.31914	-4.07219	-4.76417	-5.10102	1.0342	-1.34605	3.71723	-1.52994	1.56554	-4.5053	1.11166	-1.25782
TTCATTGTCCTTGACC-10	25.6571	14.6269	-2.26727	16.3209	-8.23461	9.20174	2.02921	6.74089	-10.2631	-5.57427	-2.69428	8.03425	-2.77915	-4.43854	3.72699	-6.94749	-0.208344
TTCATTGTCGGCCCAA-10	-9.53923	-0.3462	-2.44049	-5.47434	7.995	-4.35603	-3.13489	1.47213	3.67281	4.22061	-0.698627	-1.07612	6.53264	3.4264	-0.728513	5.06486	1.93471
TTCATTGTCGTCTCAC-10	2.57719	9.75454	-7.86904	1.54636	-3.95642	-1.66425	-5.02108	6.01532	0.894771	-6.95751	-5.99219	3.333	-3.41505	-5.59926	4.75552	-3.97606	3.21044
TTCATTGTCGTTGCCT-10	-0.0541878	14.5792	-10.0936	5.63586	-4.93737	-2.36498	-9.70786	-6.8404	-1.90813	-5.98784	-5.76933	0.121901	-6.95488	-6.32756	-5.26402	-2.4267	1.45063
TTCCAATAGGATCACG-10	-0.0570891	-3.18364	3.1986	2.07043	-0.261567	1.74738	-7.87906	-7.43776	0.0181913	-2.26727	-1.88756	-3.01128	-5.70006	2.96763	-6.01338	2.08797	-2.21634
TTCCAATCAATTCACG-10	14.2708	14.531	-4.42368	9.08491	-5.04949	5.02922	-6.1043	3.50684	-4.74791	-4.01099	-2.21723	6.82319	-4.16728	-5.66195	0.864349	-3.52199	0.385443
TTCCAATCATGTGCCG-10	-10.6855	2.09337	-11.5383	-5.96967	3.70756	-8.38392	9.75677	-1.62904	9.94479	-0.637713	-4.13347	-1.35054	1.42297	-2.96305	-0.395335	1.68334	3.12631
TTCCAATCATTGAAAG-10	-7.73865	4.34877	-9.11085	-1.04583	-0.108988	-4.06116	-4.96048	-4.7937	7.5646	-2.76558	-3.99917	-2.97563	-2.01177	-3.07016	-6.33115	2.17012	2.65949
TTCCAATGTCAGTCTA-10	-5.36137	4.09045	-7.1991	-1.91863	5.9616	-4.49464	2.37313	-0.409978	-0.163295	2.49577	-2.89025	-1.40135	2.806	-0.474116	-2.7134	3.94365	2.85862
TTCCAATGTGCCGTTG-10	-6.3064	-5.33455	1.63581	-1.36607	5.31115	0.102304	3.35516	-3.4848	2.31096	2.40116	-4.36141	-1.86957	4.34976	3.12977	1.1009	3.1645	-0.235487
TTCCAATGTGGTCAAG-10	14.7027	7.61357	-2.11068	8.40005	-1.77241	6.38379	10.0749	2.43009	-3.86967	-2.26649	-1.9052	2.70748	-1.20305	-2.00445	3.2336	-1.50142	0.336048
TTCCACGGTGTGGTCC-10	5.20504	15.4642	-8.04757	9.29475	-14.6256	-0.652289	-9.04061	-10.5312	-3.20151	-9.09621	-4.54318	1.89012	-10.9419	-8.61795	-6.9336	-7.67115	0.615255
TTCCACGGTTTCGTTT-10	18.899	7.59675	0.122305	10.4132	-1.14572	7.99491	0.207681	7.47501	-8.62505	-1.55991	0.687236	6.03425	0.111685	-2.03144	6.4744	-1.53473	0.00619099
TTCCACGTCTTTCTAG-10	10.5398	18.8975	-7.97956	10.3057	-1.25793	0.596046	4.48661	-0.605071	5.02288	-4.55448	-4.0637	4.78298	-2.29154	-5.7926	1.44814	-3.48773	3.55503
TTCCGGTAGACTCGAG-10	1.91516	-3.46278	5.82719	0.559371	-1.4707	3.08509	-7.36833	-0.674904	-2.85742	0.973909	2.41018	1.06148	-2.77758	2.81136	-1.65798	0.00546705	-2.42502
TTCCGGTAGAGTCGAC-10	0.680094	-0.486295	-3.4064	-0.419647	1.90071	-1.16328	5.6441	-0.0332661	1.39806	0.299767	-2.62195	-0.764286	1.80484	-1.57166	3.47566	1.02429	0.641079
TTCCGGTAGCTGTCCG-10	-5.24552	4.02702	-11.3762	-3.43473	-2.26833	-6.48533	12.8669	-1.46599	2.95816	-8.35391	-5.44271	-0.835009	-4.11337	-6.03803	1.631	-1.69876	2.12046
TTCCGGTCAATCTCGA-10	-9.93498	-0.290077	-11.1319	-6.90465	4.02881	-8.02804	0.78729	-5.01595	4.29164	-2.35843	-5.84888	-2.04905	3.38666	-3.33091	-4.67557	3.37063	3.27191
TTCCGGTTCACGGAGA-10	-15.4648	6.04913	-10.4905	-7.92954	-0.0891695	-9.16702	-8.28516	-10.7504	9.15931	-1.95954	-5.75742	-6.87331	-5.85065	-2.92493	-7.55825	0.785776	5.43125
TTCCGGTTCATCACTT-10	6.18451	-0.484282	0.420617	3.24456	1.20324	3.34438	-3.5738	8.08255	-2.33019	1.30467	-1.12489	2.65756	1.02393	0.645167	2.78223	0.700713	0.155314
TTCCGTGGTGGGTATG-10	-20.805	4.0057	-13.4738	-13.9622	2.11618	-14.4154	-8.33026	-9.48361	14.5413	-1.45108	-5.5154	-5.95501	-2.33809	-3.25239	-8.09079	3.27862	6.27212
TTCCTAAAGCGTGCCT-10	15.0837	18.1702	-7.27655	12.8439	-4.14884	3.80483	12.9672	-0.88547	-2.58951	-5.8733	-4.76527	3.47637	-2.38542	-6.41194	3.96157	-7.31599	1.57099
TTCCTAACATCCCGTT-10	-1.14813	4.9449	-5.84544	1.87027	2.68874	-3.73162	17.8769	-0.140037	1.45733	-0.839425	-4.29521	1.03916	0.854097	-2.24598	3.9779	0.710296	2.98956
TTCCTAACATGCGGTC-10	6.02966	-5.33845	-4.2454	-0.659784	1.48959	-1.80031	7.19036	0.834689	-4.48576	2.53601	2.48712	3.31459	3.00116	-1.24398	0.310604	-0.864334	1.12013
TTCCTAAGTAGGAGGG-10	-5.68665	5.52003	-11.8823	-4.29485	-2.67699	-6.69652	-8.3294	2.31369	11.9665	-5.4166	-5.93892	-0.835437	-4.16636	-5.35883	0.0704779	-1.69421	3.9685
TTCCTAAGTCATCCCT-10	-3.04785	2.65992	-4.77062	-1.02052	5.34372	-2.99094	-1.53821	4.64361	4.9449	2.04891	-2.44341	1.21137	5.30763	0.281878	0.888227	4.42432	2.62769
TTCCTAAGTTACGCCG-10	7.97871	1.50171	-0.615375	2.39259	0.337283	2.62336	3.53934	8.36271	-4.02675	-1.10952	-2.50899	3.73761	3.25638	-1.70754	6.56963	-1.54062	-0.900667
TTCCTCTAGCATCCTA-10	23.3965	24.1546	-4.60116	17.5377	-6.7125	7.21471	-5.66328	-3.4111	-7.72992	-6.31087	-4.24357	4.57172	-5.94401	-7.80168	-3.84074	-6.81647	1.22243
TTCCTCTCAAAGGTTA-10	-0.975084	11.254	-10.0523	2.62546	-5.75627	-3.27378	-10.1417	-4.88684	5.96846	-7.35003	-6.83965	-1.48441	-6.57542	-5.3518	-5.59786	-1.8332	0.32934
TTCCTCTCATTGGGAG-10	3.53837	10.8592	-9.03879	3.32046	-0.893913	-0.414067	16.8952	-2.23872	-0.443856	-4.52304	-3.87511	2.30287	-0.284046	-5.43286	5.68122	-1.06377	2.1201
TTCCTCTGTAGACAGC-10	11.3396	3.59124	-0.58597	3.60521	0.846895	0.872372	-3.91421	6.68966	-9.01633	0.367695	-3.00803	5.06272	1.60915	-1.19505	3.83194	0.0973741	-0.0793195
TTCCTCTGTAGAGGAA-10	-12.3607	5.22754	-12.5303	-4.3296	-6.2975	-6.47727	-6.6214	-0.931288	10.8305	-7.43331	-7.549	-2.47563	-3.04958	-4.96821	-3.16168	-1.63302	-0.0806579
TTCCTTCGTACAGAGC-10	3.23072	3.80791	-4.43938	1.93334	0.149592	0.239285	15.7472	-2.37811	0.799315	-2.11009	-4.23678	-1.02323	0.0966613	-3.30875	5.11428	0.75124	2.25499
TTCCTTCGTTTGTTGG-10	-2.72568	0.66752	-2.32047	-1.34318	6.54784	-2.73611	6.8731	0.374607	3.50113	2.0969	-1.2882	-1.61724	3.60523	0.624181	2.18873	2.78363	2.25711
TTCGATTCAGATGCGA-10	3.01942	1.75921	-2.79918	0.970868	1.87996	-1.97498	0.610537	4.02241	-4.43693	-1.65982	-3.70348	1.53052	3.79126	-1.6336	3.57794	-1.00945	0.332911
TTCGATTGTGATAGAT-10	-10.7573	0.877763	-9.9852	-7.7985	4.49852	-8.28394	-6.9579	4.47179	5.52075	0.414967	-4.09008	-1.99226	2.11982	-2.39726	-2.05917	5.90963	5.28259
TTCGCTGAGATGTTAG-10	-17.0812	-9.58423	-0.157527	-12.1682	1.75851	-4.9973	-7.6434	-1.93166	3.8611	3.03197	8.24241	-5.52076	-1.28542	2.67751	-4.10623	1.8785	-1.93438
TTCGCTGAGCATTTGC-10	-14.7573	5.32814	-12.5873	-5.66597	1.04716	-8.36995	-8.7933	-8.49553	11.2369	-3.93143	-5.00441	-4.44371	-2.32248	-5.6821	-7.0842	3.2886	3.41761
TTCGCTGAGCCATTTG-10	6.25946	0.472851	-2.01582	2.6665	0.999396	2.11179	-1.84853	7.43458	-1.82641	-0.965435	-3.05434	2.02639	1.67597	-0.0794254	4.15044	0.946628	-0.00896225
TTCGCTGTCATCCCGT-10	-0.300386	-1.49025	-7.04363	-1.50666	5.06678	-4.92669	10.3786	-0.203811	0.860978	0.824171	-3.16002	0.77286	2.77551	-1.73852	0.377298	2.31092	0.749771
TTCGCTGTCCGTCACT-10	3.85773	9.4099	-5.27558	2.86291	-4.64004	0.257669	-1.12964	7.6925	0.473118	-3.16403	-2.87067	4.5627	-0.449848	-4.64173	5.71528	-2.32323	2.47931
TTCGGTCAGCGAGTAC-10	12.3044	20.6208	-7.19304	10.0911	-3.80369	1.4509	-4.482	-3.30446	4.8497	-4.75057	-3.89172	1.91121	-4.05355	-6.00903	-2.47549	-3.41477	2.35466
TTCGGTCCAACACGAG-10	5.5548	7.24113	-4.58777	3.44782	0.276879	1.22947	15.5528	-1.97516	0.444276	-0.762173	-3.48406	0.0486005	-1.35728	-1.67066	3.15699	-0.187599	0.924685
TTCGGTCCAAGTGCAG-10	-6.33525	3.85195	-8.97643	-2.87443	3.07974	-4.95093	11.3355	-3.9257	7.11487	-0.809252	-4.16575	-1.06997	2.2903	-2.65236	2.44416	1.89269	3.27711
TTCGGTCCACCGCTGA-10	8.6777	8.56591	-5.90231	3.45875	-5.0186	-2.72712	-3.76279	7.24386	1.43848	-4.99799	-3.96355	6.00511	-3.25138	-3.90844	3.60307	-3.44988	1.83235
TTCGGTCCACGCGTGT-10	5.23229	3.09348	-3.95361	2.62556	-4.51526	0.868565	-3.01041	-1.11319	0.209489	-5.84511	-5.89066	1.04963	-5.4447	-5.72042	0.604334	-2.79359	-0.859507
TTCGGTCGTACCTGTA-10	-6.00236	-6.93899	8.01305	-4.93572	-0.226572	-0.599625	-3.3726	3.41621	0.851829	1.93384	1.61136	-1.84901	1.38106	8.54395	1.39312	1.50439	-1.81227
TTCGGTCGTATGGAGC-10	-1.84518	7.17655	-10.4401	-1.7348	-4.43963	-4.88996	-0.824671	7.47943	5.67557	-7.92869	-4.97575	3.71675	-1.32387	-6.61996	5.36216	-1.86108	1.8714
TTCGGTCTCGAACTCA-10	-13.3395	0.857923	-9.7043	-9.57244	5.14127	-7.73113	-4.78384	1.54865	6.84649	-0.182113	-4.60321	-0.21774	2.30597	-2.58371	-1.94925	6.36565	1.96943
TTCTAACAGACCAACG-10	-9.31906	-6.78586	-0.461057	-6.31527	5.10464	-4.58221	-0.0965261	3.34892	3.84642	6.65669	2.93541	-2.42453	4.15184	4.65903	1.45028	4.42023	-1.92122
TTCTAACGTTGTTGTG-10	10.1955	15.3811	-6.85512	7.73771	-0.750234	2.00223	3.98604	-0.588533	-0.910969	-2.84341	-3.26356	3.21941	-0.547797	-4.95003	2.64601	-1.11833	2.34036
TTCTAACTCCTGTTAT-10	19.4161	5.84338	3.55871	9.39972	-1.02974	8.15645	-3.0019	3.91887	-12.4472	-1.27892	-1.30994	7.48582	-1.05967	-1.37842	-0.0973966	-2.96453	-0.450934
TTCTAGTCAACCGATT-10	-4.81008	-4.48347	-2.23962	-1.5061	-0.563446	-1.89612	-1.09791	8.97537	3.26541	-0.616007	-3.18031	-0.434027	-1.18545	1.53401	3.17526	0.952546	1.2142
TTCTAGTCACTCCTTG-10	15.3784	9.89037	-1.89077	10.275	-2.19412	6.60227	18.3391	-3.03456	-10.3132	-3.58279	-3.04552	2.02508	-1.58268	-2.65956	6.24301	-2.56916	-0.218771
TTCTAGTCAGTACTAC-10	23.6128	23.4556	-4.83205	16.8288	-6.25141	6.82798	-1.73348	1.67048	-3.93816	-6.10646	-4.3797	5.91071	-3.39319	-7.06001	1.19352	-6.70813	2.42926
TTCTAGTCATGATAGA-10	-1.43133	-2.83687	2.78728	1.15259	2.05685	2.3873	2.82427	0.268196	0.533276	0.997596	-1.34083	-0.500366	3.52254	2.45075	2.27664	1.72812	1.03784
TTCTAGTGTCCATAGT-10	-10.2995	-7.09238	-5.19755	-6.59664	7.74334	-4.49766	5.01944	-2.93888	1.19298	2.49329	-2.39669	-2.64619	1.33741	4.34208	-2.04331	2.282	0.258466
TTCTAGTGTTCGGCTG-10	-19.6596	-0.474891	-12.8761	-8.62718	5.31397	-12.2712	-3.39825	-6.54223	11.5174	-0.0607125	-6.10603	-4.44117	-1.16107	-2.9317	-5.89505	4.46329	2.60395
TTCTAGTTCGATGCTA-10	16.0665	20.1456	-5.47524	13.1657	-8.22481	2.05416	-8.26591	0.917531	-1.79331	-8.64528	-5.53286	4.13945	-7.56164	-7.79598	-1.5471	-5.7984	1.2925
TTCTAGTTCGCCTTGT-10	-4.26743	3.10313	-7.21449	-5.71173	4.71005	-5.41305	-0.938396	6.5412	5.5186	-0.15203	-2.25422	1.13203	3.34415	-2.32307	2.29318	5.02576	2.6349
TTCTAGTTCGCTACAA-10	-13.0513	-7.36524	-7.08627	-9.97125	10.7263	-7.56233	-0.0584539	3.58847	4.83098	4.88146	-2.32356	-0.903517	8.16292	1.51665	-2.59372	4.22737	-0.37193
TTCTCTCGTTGGATCT-10	18.514	18.9821	-5.98949	14.8207	-7.82575	4.93095	8.68783	2.56097	-5.83393	-8.25741	-5.14147	7.00861	-3.52518	-6.32133	6.58982	-7.3151	1.50407
TTCTCTCTCACTTATC-10	16.0591	1.79006	0.448507	8.84415	-0.254657	6.96509	-0.12107	3.18263	-10.1891	-1.71361	-1.74833	4.50834	-0.331216	-1.44177	0.52354	-2.12816	-1.8524
TTCTGTAAGCATCAAA-10	-8.83016	5.66026	-11.8253	-3.04139	0.220824	-6.52051	10.5707	-2.20133	9.38908	-4.92246	-4.63239	-2.29123	-1.79619	-6.15844	2.03758	-0.884815	3.03485
TTCTGTAAGGGTATAT-10	4.94956	-0.191489	6.96202	4.41472	-0.756158	5.34086	14.5018	-2.76332	-5.21797	0.0657427	0.692543	1.20142	-0.772574	2.15354	4.08158	-2.45345	-1.90256
TTCTGTAAGTGACACG-10	-0.709662	5.41375	-7.38123	0.398464	-1.23808	-3.03157	-0.0845059	4.45711	2.37905	-2.22242	-4.98945	3.35247	3.02342	-4.32378	2.93014	-0.259785	1.31909
TTCTGTAAGTGAGGCT-10	-1.65382	-0.807999	0.630919	-3.16139	2.86199	-1.60257	-4.89907	6.04262	-2.70279	1.03834	-1.51185	-0.269012	3.51678	1.42656	0.923233	2.40637	-0.127977
TTCTGTACAAAGGTTA-10	3.90285	13.5146	-9.81874	7.7765	-7.86567	-2.99838	-7.17762	-5.21338	0.678652	-4.77284	-5.09699	0.531626	-4.47002	-6.71121	-7.90607	-4.51447	0.936227
TTCTGTAGTCTTTCAT-10	20.1299	23.0374	-4.35709	18.214	-10.1235	6.64107	-6.73814	-0.353294	-6.56461	-9.81591	-4.29525	6.18819	-7.55633	-7.55677	-0.711493	-7.57857	0.687809
TTCTGTAGTGATAGTA-10	4.47707	10.2157	-9.1313	5.17338	-5.87511	-0.810352	-6.96606	1.0041	1.47993	-6.9261	-4.30231	2.87487	-2.46638	-5.24813	-0.919647	-4.93835	1.2773
TTCTTCCTCTACCCAC-10	28.5512	5.73114	0.858605	16.5344	-3.6399	10.2479	10.131	4.12204	-13.3519	-4.2092	-2.71502	6.84865	-0.739593	-3.06066	4.26772	-5.0267	-0.124874
TTCTTGAAGTCCTGCG-10	-14.5527	-3.92572	-7.22465	-9.06802	3.89359	-5.48087	-5.72047	5.69383	6.97343	0.754027	-4.17054	-3.63921	0.720162	-1.26079	-0.0705467	1.84376	1.24363
TTCTTGATCCGTTGAA-10	8.81284	2.84789	-5.59914	6.03139	0.653856	1.93675	13.1855	3.12726	-4.08538	-1.75425	-3.58324	5.25082	1.57046	-3.07593	1.77079	-2.35824	0.732876
TTCTTGATCTGAATGC-10	5.57533	-0.570963	-0.887106	3.16088	2.00483	1.55078	6.01707	1.20164	-3.93463	0.858592	-3.33307	1.58158	0.826216	-0.407369	3.88339	0.762338	-1.28088
TTGAACGGTAGATCCT-10	-17.2477	1.62484	-13.0929	-10.8244	3.90379	-12.0616	6.26152	-5.82949	13.8063	-1.72623	-4.87918	-2.82152	2.53407	-3.05794	-2.12776	5.30192	4.68886
TTGAACGTCAGGGATG-10	-15.7389	-5.51846	-9.96117	-8.35463	8.81187	-9.09208	-3.7599	-6.81495	4.83302	2.71393	-2.59078	-5.75314	-0.172605	1.12269	-7.24052	3.56064	0.583408
TTGAACGTCGCGAAGA-10	-7.01479	-8.75664	-1.73807	-11.2257	4.21916	-5.12774	4.79038	0.726575	1.33469	2.82671	2.1747	-2.39309	5.15313	4.04288	-1.27465	1.70112	-0.289983
TTGACCCAGCCGTAAG-10	4.07015	16.9249	-9.05117	8.76543	-6.29812	-0.00968486	-8.30597	-9.63276	-7.56364	-9.12883	-5.78835	1.20046	-8.15558	-5.94939	-5.479	-3.74652	0.0664384
TTGACCCCACAACGCC-10	16.9268	23.8871	-5.76904	13.052	-6.73337	4.4462	-4.65847	4.35717	-2.18507	-7.8578	-4.71556	5.72878	-3.74618	-6.89112	2.11412	-5.87707	0.764037
TTGACCCGTCTATGAC-10	1.44161	-7.25143	14.1528	0.405558	-2.88458	5.30391	-3.71507	7.16667	-6.54262	-0.324171	6.45047	1.28988	-0.160854	2.47969	4.5964	-1.19829	-2.75975
TTGACCCGTCTGGTTA-10	-12.1311	-4.15467	-1.33193	-6.72071	1.96021	-5.95613	2.85421	0.210795	7.0287	2.59117	0.909469	-3.38017	-0.0526439	1.75799	1.3152	3.87717	0.935809
TTGACCCTCGAAACAA-10	3.0402	1.58155	-5.46738	-1.12439	3.36158	-1.28319	-0.775136	0.167774	-2.66217	1.53187	-0.898917	2.44298	4.76489	0.568668	-1.95891	2.12314	-0.115279
TTGACCCTCGTTATCT-10	9.79833	13.4615	-7.48795	8.75484	-4.25793	-0.432548	-0.901309	-3.68447	-0.962849	-4.38355	-5.49786	2.25129	-2.65016	-5.43509	-4.7999	-6.06002	-0.228485
TTGAGTGAGAAACACT-10	-4.93202	10.575	-9.98362	-0.584864	-4.30916	-3.4222	-3.65544	4.2296	7.57098	-7.48731	-4.03447	3.12049	-4.26456	-7.2031	2.14812	-3.26237	0.118232
TTGAGTGAGCATCCTA-10	11.578	9.63178	-4.36259	5.01226	0.577043	2.76883	-3.35087	8.57051	-5.34144	-2.02275	-3.61181	7.50306	1.30388	-2.04204	4.97758	0.465721	2.93474
TTGAGTGCACGGTGTC-10	1.95941	9.19981	-9.71097	0.36305	-2.82519	-3.01821	-0.040707	0.504692	4.42638	-4.68459	-4.84544	-1.09089	-2.14641	-5.74859	1.04823	-2.61988	2.22873
TTGAGTGCATGAATAG-10	-11.7846	4.66491	-12.1587	-7.05118	4.0499	-10.6631	17.3434	-4.40967	5.39307	-0.473502	-5.61421	-2.51603	0.452605	-2.74353	-0.00904222	3.66445	3.39406
TTGATGGCAAATGCTC-10	1.64693	-4.88297	9.61676	1.54039	-2.41079	5.33872	0.855796	3.93014	-6.0783	0.0445242	9.92725	-1.72995	-1.5884	3.062	2.50032	-1.93243	-1.77212
TTGATGGCATCACCAA-10	20.1251	24.3987	-6.83087	17.2526	-11.432	3.77847	-7.20032	-2.14722	0.926192	-12.0472	-5.37532	6.65022	-7.44323	-8.33703	-1.19935	-9.80758	0.471792
TTGATGGCATTGCTTT-10	11.9427	18.3444	-6.94699	10.4494	-2.71199	0.386405	13.8936	-2.98937	-1.0263	-4.7018	-3.32746	2.30393	-2.38004	-5.83673	1.28543	-3.78454	1.49088
TTGCATTAGATTGATG-10	-15.8231	2.9485	-12.4381	-9.72361	3.63238	-9.36138	-4.96203	2.87093	15.2391	-1.72006	-4.05489	-2.17581	-0.334869	-2.64305	-0.796814	2.2023	3.88284
TTGCATTAGCGTGTCC-10	8.5414	3.22901	-2.99998	4.6967	1.97182	2.72286	12.5091	0.778008	-4.68848	-0.795998	-2.72188	3.6637	3.42943	-1.40528	3.77386	0.267983	-0.133881
TTGCATTCAAGTGGCA-10	2.04896	6.58706	-4.30175	2.60888	-1.5481	-0.265054	17.4306	-4.39878	-0.587083	-1.97455	-2.53337	-0.235687	-3.20161	-1.7468	5.54164	-0.346169	0.0806828
TTGCATTTCGCTTACC-10	14.8908	14.0193	-5.64414	10.2529	-6.81572	4.81188	0.813393	10.8873	-3.06358	-8.09573	-4.24176	4.66163	-1.82973	-7.03877	5.99714	-5.69034	1.76503
TTGCCTGAGAAGCTGC-10	5.89895	-4.99138	12.8506	5.36926	-3.35834	9.48663	2.77047	-3.78667	-5.23975	-1.72347	10.8261	-1.9502	-2.38803	2.50445	1.44513	-3.73653	-3.13711
TTGCCTGAGTTCACTG-10	-4.84493	7.79884	-8.84816	-0.856881	1.6552	-5.1232	16.4172	-2.72976	8.45649	-1.98994	-4.60919	-0.666684	0.913101	-3.93793	2.72068	-1.58587	5.0331
TTGCCTGGTCATCAGT-10	9.86214	6.04834	-6.70229	4.44579	-0.936409	0.794326	1.19859	9.58668	-2.72387	-2.73138	-4.90372	7.66418	1.2102	-3.84117	6.16836	-1.02713	1.03482
TTGCCTGTCATCCCGT-10	10.5524	12.6954	-6.28125	10.1312	-5.32403	-0.110561	-6.20524	1.02751	-3.44786	-6.23018	-3.4315	6.01641	-2.53807	-6.80563	-3.81878	-6.14161	0.3976
TTGCCTGTCCTGGCTT-10	-4.68825	-4.30091	3.78569	-3.72181	5.51449	0.692863	10.5366	-1.15173	0.717538	3.62999	-2.19586	-1.77924	3.90741	5.08625	-0.24828	3.9695	0.437581
TTGCCTGTCGGAAGGT-10	5.46048	12.5824	-9.31669	2.71856	-6.06894	-2.96682	2.00385	3.04106	1.30421	-8.92185	-6.17527	4.29215	-3.70067	-7.92475	4.54985	-6.00181	1.62337
TTGCCTGTCGGCATTA-10	0.587615	5.23424	-7.86754	1.84686	0.675681	-5.01953	-0.946399	-5.95803	-0.412492	-2.20679	-4.86496	1.33613	-0.611373	-4.61505	-3.27621	0.175849	2.16444
TTGCGTCCACCGTGGT-10	-3.03166	2.74351	-7.10043	-2.22134	0.74809	-4.91165	-3.83377	7.4888	6.38438	-1.10238	-4.12534	1.4859	-0.337676	-3.12023	0.953235	3.04878	1.04241
TTGCGTCTCCGTGTCT-10	-13.1724	-9.28528	6.85194	-5.75447	2.48688	-1.27499	-8.60219	-5.4708	2.33402	4.15861	2.02245	-5.85209	-0.213282	5.31977	-5.10758	3.06798	-1.85382
TTGCGTCTCGGTTCAA-10	-20.0072	-8.26407	-4.4386	-15.2317	11.6869	-10.7379	-1.03489	4.40717	4.34107	6.7226	-1.27908	-2.16138	10.0193	3.99808	0.530326	4.94687	-0.0113354
TTGCTGCTCTACACAG-10	1.16235	-4.49767	7.21455	2.70593	-2.07521	6.60037	-2.15836	3.49129	0.27911	0.631837	-0.985027	0.628302	-1.01948	3.03396	3.07893	-0.553132	-2.98202
TTGGATGAGCGATTCT-10	-18.4454	4.30471	-11.0679	-9.36283	-2.77994	-9.6586	-9.06848	-9.81503	14.1685	-3.18883	-5.35676	-5.88753	-7.9544	-4.87417	-6.74665	0.42279	3.7885
TTGGATGCAACCACAT-10	-0.555863	-3.31322	6.49479	1.94102	-2.86098	5.00897	-4.75879	2.06962	1.87128	-2.13795	7.97122	-0.768537	-1.26729	0.89507	1.95887	-2.84086	-0.884427
TTGGATGTCGAGAAAT-10	-22.6107	-9.1944	-2.6668	-13.7185	7.79905	-9.70378	-1.53834	-4.36679	9.645	3.37404	-3.53602	-6.52423	2.82202	4.93857	-2.98913	7.26205	1.25128
TTGGATGTCGGCTGTG-10	-19.4311	-9.58095	-0.990747	-13.2974	3.43521	-6.36201	-0.0173459	1.00602	7.24211	4.43658	-0.27731	-5.63962	3.39836	7.84013	1.36881	4.88875	-0.699102
TTGGGATAGAGGATGA-10	-16.6737	-7.44096	-5.66389	-12.36	7.21711	-10.8533	-5.78899	-2.81299	7.74522	2.65063	-2.85078	-5.24312	1.75904	2.76979	-5.03073	7.91519	0.403904
TTGGGATAGTTTCTTC-10	-6.82906	5.87615	-11.5932	-0.0575614	-3.33672	-5.14716	-10.542	-10.3606	9.08486	-5.84398	-5.05009	-1.58971	-9.12762	-7.98996	-7.33029	-1.91349	2.58533
TTGGGATTCCACAGCG-10	-5.34781	-4.46841	15.1856	-1.24328	-1.91055	4.64845	-8.64137	-8.5928	-3.02324	1.35218	2.77712	-4.9035	-3.7181	4.48191	-4.10056	2.34355	-2.28301
TTGGGATTCGGACGTC-10	-5.03895	-1.27676	-1.43093	-5.05829	4.61091	-2.62768	-0.527862	5.35109	-1.38988	2.56431	-2.27668	-0.0551281	4.41882	2.12897	1.29072	5.15887	0.899683
TTGGGATTCTTACACT-10	-3.91531	13.0648	-11.5832	4.17885	-4.17306	-4.1292	-10.8787	-9.1738	6.86748	-7.47015	-6.83499	-0.626991	-8.7047	-7.10558	-7.13905	-3.60751	0.919414
TTGGGCGCATCGTGGC-10	-0.973458	-1.71219	-4.46653	-2.52666	2.38576	-1.36168	5.63612	-1.62655	-3.70394	1.44248	-1.74234	-1.38145	3.24714	-1.83256	1.89576	0.854654	1.01042
TTGGGCGCATCTATCT-10	-2.96418	2.35734	-9.73485	-1.79005	-0.931512	-5.94327	-2.31736	7.74737	4.11056	-1.75409	-4.06253	1.6476	-0.335106	-3.55572	4.61602	0.939139	2.11399
TTGGGCGGTTTAGTCG-10	-2.71567	-1.97292	-6.39281	-5.80607	3.93296	-2.95285	4.63709	1.37585	-0.0500064	1.41636	-4.46022	-0.264746	3.95952	0.553958	-2.2852	2.02117	1.82585
TTGGGTAAGAGTGACC-10	-13.318	-4.96911	-1.39666	-9.67111	10.2504	-5.43484	6.73343	-1.30793	6.17831	7.85144	0.227738	-2.91568	6.86084	5.11057	0.505366	7.21642	1.79385
TTGGGTAGTCCTCCTA-10	9.44464	14.2379	-8.42119	6.45554	-4.73818	-1.62576	-2.85829	0.380709	5.67861	-7.03218	-4.50829	2.85391	-3.26315	-5.48168	1.33852	-4.06122	2.06221
TTGGGTATCATGGATC-10	-0.849179	17.6521	-10.3445	5.50064	-10.2584	-1.89249	-9.76412	-8.04057	0.919387	-11.6752	-5.96236	-2.23137	-11.1752	-9.33344	-5.16313	-8.04492	-1.5318
TTGGTTTAGAGGACTC-10	-7.23521	-6.04813	5.1987	-4.68299	4.53689	-0.533222	-1.91448	1.59613	3.72864	5.08951	5.1318	-2.4554	3.21761	6.567	0.334227	3.82536	0.00429047
TTGGTTTGTGCTGATT-10	-11.0257	4.02469	-11.9849	-3.82482	-0.0535475	-7.09132	-8.77285	0.458357	9.46279	-0.852437	-5.265	-0.0171026	-0.502924	-4.07226	-1.27735	1.85666	3.96394
TTGGTTTGTGGGAGAG-10	-6.11673	2.77882	-8.34119	-2.85077	-1.1363	-7.77389	-8.76523	-4.94116	6.35262	-3.17256	-6.00796	-2.47907	-4.33734	-4.86296	-5.05786	1.88776	2.76102
TTGGTTTGTGTGACCC-10	-6.4571	7.70057	-9.94942	-2.81406	-3.41616	-6.39836	-8.14347	-0.22532	9.16212	-3.64029	-4.85976	1.18665	-5.10742	-4.12949	-2.15563	0.0386093	2.13302
TTGTGGAAGAAGAGCA-10	-6.26986	9.54775	-9.38043	-0.860681	-5.27718	-6.49446	-6.66167	0.107699	5.94965	-5.57368	-6.4922	1.59015	-3.72941	-6.60799	0.320952	-2.0617	1.45616
TTGTGGAAGGTGCATG-10	-1.93121	-4.82878	1.27802	-2.34255	3.34026	-1.43251	0.465957	3.22629	1.9977	2.55093	-2.68316	0.510069	3.76952	0.988471	1.60928	3.01734	-0.208365
TTGTGTTAGCTCCGAC-10	-8.95294	-3.30965	-4.69785	-6.99653	7.84283	-4.79881	-3.74032	-0.324703	1.73588	3.22885	-2.92581	0.733345	3.84949	2.27871	-2.7598	4.60493	0.207673
TTGTGTTGTCCAAATC-10	-5.29975	-7.33034	0.495438	-3.40787	1.74134	-1.12113	-1.36623	5.22654	1.32408	3.30127	3.33943	-0.334472	2.10169	3.63386	2.71185	2.4546	-2.4815
TTGTGTTGTGTGTGGA-10	2.17594	2.13706	-5.12025	2.03763	0.530906	-0.551276	-6.52814	1.1457	-0.48646	-1.33447	-2.73029	1.66933	-0.799775	-1.50228	-1.35989	2.13086	-0.417909
TTGTGTTTCGATTTCT-10	-17.9278	-1.03982	-11.1631	-9.96884	2.82724	-11.7535	-1.29261	4.65141	10.7073	0.209432	-5.54099	-3.23107	0.820983	-2.15256	0.323456	2.14346	2.27279
TTGTGTTTCGGTGTAT-10	0.0454518	-4.28807	9.67151	0.71921	0.593405	3.57333	-0.453663	5.39522	-2.12379	1.4921	0.954511	-0.672869	1.18329	4.68637	2.12449	1.15895	-2.02831
TTGTTCAGTCGCGTCA-10	3.37275	-4.0494	5.85763	2.03001	2.67731	3.638	11.8001	0.656589	-6.94985	0.775008	-1.74474	0.344584	2.30526	3.18402	3.96294	-1.0051	-1.5002
TTGTTGTAGCTGAGCA-10	0.0448728	11.3139	-8.80158	4.18529	-10.1731	-3.20116	-8.77486	0.760433	5.87364	-9.31047	-6.32257	1.50503	-8.22895	-7.82546	-2.67481	-5.24979	1.05267
TTGTTGTCAAATCGTC-10	1.90693	3.30949	-3.84424	-0.266013	-0.173869	-0.15748	3.92104	4.99878	0.090985	0.730137	-1.89194	1.94406	1.65084	-1.22498	4.1064	1.51252	1.31568
TTGTTGTCAGGTTCCG-10	-1.06119	7.38949	-10.4375	-2.79661	2.91891	-5.39529	1.81786	-0.342372	8.43898	-1.51248	-2.96572	0.997326	1.40864	-3.36933	-2.0352	1.51154	4.59887
TTGTTGTCATCCGAGC-10	-2.15814	-8.32228	18.7991	-0.0756185	-0.455304	5.87153	-7.44409	-1.98213	-6.28204	1.66874	2.96269	-1.4107	-0.78308	7.44191	-1.70276	0.0745351	-2.38229
TTGTTGTTCCGTAGTA-10	2.89927	0.275465	-3.47251	-0.691957	3.24355	0.138002	-1.10662	7.53057	-2.9865	1.93945	1.56522	3.45679	5.1535	-0.684214	2.96164	1.00362	1.13395
TTGTTTGGTACTAACC-10	-10.4288	-6.37579	0.907094	-4.15062	0.734256	-2.16685	11.9041	-5.02082	3.49578	2.30717	4.73333	-4.55157	-1.40032	3.26324	-0.822049	1.73595	0.241978
TTGTTTGGTAGGATAT-10	-0.827158	-3.03094	2.19808	-4.39434	0.493512	-0.355774	-1.01092	7.08999	-0.435915	3.48983	-1.74006	1.19794	2.12218	2.02924	2.59327	1.91903	-0.543227
TTGTTTGTCTCGTTTA-10	26.4909	1.37861	10.3337	14.5922	-10.8166	12.8403	7.37381	4.26635	-39.4306	-7.10079	-1.55614	6.55955	-4.46606	-5.06821	5.99211	-15.1108	-2.3276
TTTACCAAGCATACTC-10	23.2488	12.3872	-7.86544	7.90015	-5.31474	2.90461	13.4474	-0.0588965	-4.99729	-6.2123	-3.41429	4.69221	-2.02445	-7.18791	-0.106628	-8.27214	0.704648
TTTACCATCTGATTCT-10	4.50764	13.2867	-9.13415	5.58732	-8.33984	-2.54531	-8.98816	-7.38548	3.81005	-9.86695	-4.46552	-1.59297	-9.31608	-7.07549	-6.33466	-4.90057	0.208174
TTTACGTGTTAGGCCC-10	-10.3155	-5.17229	-1.56169	-5.51213	7.60184	-3.50852	13.4154	-3.03842	1.27334	6.17601	-0.437242	-3.85729	2.22258	4.65431	0.493931	4.65025	-1.03535
TTTACGTGTTGACTAC-10	-11.2141	-6.58222	3.65644	-7.94706	4.1492	-3.69858	0.0948779	2.78306	0.711872	4.50705	3.08081	-3.41497	3.96296	4.86941	0.473474	4.15265	-0.5441
TTTACTGAGACTTCCA-10	22.0818	26.136	-5.6999	18.2884	-9.36036	5.81991	-6.33228	0.47759	-2.48815	-8.33645	-4.70496	7.02333	-6.14908	-7.39672	-1.36564	-7.9808	1.33875
TTTACTGCAAATGATG-10	16.1351	16.2137	-4.70955	12.9086	-3.82973	4.91725	13.6417	-2.42678	-4.70707	-4.92591	-4.40118	5.84906	-3.99074	-5.98539	3.54586	-3.59448	0.985169
TTTACTGGTGATACAA-10	1.28064	11.3039	-8.48057	1.28369	0.29136	-2.23687	13.1446	-0.231267	5.53068	-1.9213	-4.6118	0.693128	0.364522	-3.70832	3.53737	-0.246763	4.00245
TTTACTGTCCGACGGT-10	17.5628	21.8066	-7.36915	14.2586	-6.43171	3.75423	-2.06923	-0.429683	0.137315	-6.151	-4.51846	5.0887	-3.37158	-7.34271	1.01798	-7.11045	2.07247
TTTACTGTCCTGATAG-10	20.2651	19.263	-6.07613	14.2432	-8.36098	5.12119	11.1022	3.95534	-6.05456	-8.11781	-4.21932	9.01458	-4.01112	-6.6715	6.20634	-7.77794	0.512395
TTTACTGTCTGAATGC-10	1.56713	11.0083	-10.151	4.34613	-6.09967	-3.11947	-8.57358	-4.92042	5.29836	-6.41218	-6.3598	1.59638	-6.30626	-5.75992	-6.35964	-4.14037	0.445243
TTTACTGTCTTCCCAG-10	5.38982	-2.83404	-2.49088	1.39803	1.41075	0.72543	5.12052	1.10014	-2.42294	0.771246	0.569918	2.93365	2.44914	-0.451441	-1.51877	-0.656765	-1.35701
TTTAGTCAGATCGACG-10	-3.30595	6.71942	-10.7562	1.87075	-5.09833	-3.68906	2.24814	1.64998	3.2808	-5.37491	-5.21462	1.59985	-0.899619	-5.45453	2.41524	-3.46609	2.32383
TTTAGTCAGCAAGGAA-10	19.0739	23.7262	-5.7488	16.3601	-6.71174	1.96638	-1.96547	-0.753349	-7.10519	-8.55069	-4.63827	3.81975	-3.79161	-6.38787	0.528591	-6.71178	1.93242
TTTAGTCAGCTAGAGC-10	-14.4832	8.37736	-10.6335	-5.64533	-3.49478	-9.08037	-7.10916	-8.90755	6.79431	-2.4233	-6.02884	-4.41351	-5.07567	-4.98187	-5.87354	0.445075	2.46792
TTTAGTCAGTACAGCG-10	-5.61854	13.875	-10.4013	-0.688695	-8.9829	-6.61517	-9.78464	-10.362	6.09239	-8.92771	-6.60939	-3.9061	-11.0117	-7.7991	-5.97619	-6.10529	1.00642
TTTAGTCCAACGTAAA-10	-10.643	-0.654872	-9.87056	-6.86434	5.12219	-7.32297	1.38359	0.580315	7.33249	2.17887	-4.13183	-3.33462	5.55195	-2.17877	1.24945	5.79042	2.2789
TTTAGTCCAAGAGATT-10	-4.04352	-4.76587	-0.121177	-2.80577	3.13052	-0.491811	-3.82481	6.27445	0.380406	3.07113	-1.8109	0.983227	2.55604	3.98725	1.36003	3.75586	0.0944964
TTTAGTCCAGGCGATA-10	3.77843	-3.29712	8.28574	1.4728	-0.292484	4.69461	-2.93318	7.95817	-4.14429	1.90394	5.66302	3.24766	3.22804	1.58431	4.8	0.274527	-0.897177
TTTAGTCTCAATCTCT-10	11.3618	20.5443	-6.72548	11.5023	-7.24177	1.9482	-9.43372	-6.39747	2.81877	-7.99864	-3.10736	3.11383	-7.64445	-8.16533	-5.88219	-5.56872	1.01499
TTTAGTCTCATGTCTT-10	11.4774	3.88509	0.795044	14.7036	-20.1883	11.0422	5.66973	-6.96217	-33.6731	-14.5694	-4.33509	-1.29584	-15.029	-9.66941	7.611	-20.398	-3.85483
TTTATGCAGACGGAAA-10	-9.58051	0.592049	-4.75508	-4.69198	7.33975	-5.44597	0.932699	-1.46484	7.84596	4.23065	-2.94814	-1.98434	1.47144	0.987376	0.182482	6.20568	1.25451
TTTATGCAGCTCAGAG-10	-7.99033	-0.165773	-3.79976	-5.62261	9.24357	-3.20677	-2.38398	4.66979	4.88295	6.83721	-1.31056	-0.224903	6.83039	3.17133	0.953949	5.44276	2.60833
TTTATGCCAAGCGAAC-10	14.1479	21.4391	-8.01573	10.9083	-7.5946	0.607371	-6.33966	-0.832431	0.42462	-6.03018	-4.34912	4.67247	-6.92852	-6.19295	-1.94896	-5.38124	2.60647
TTTATGCCACGTTCGG-10	-10.1478	-3.02009	-5.55508	-6.91238	8.42058	-7.5487	12.6856	-2.27648	5.0047	4.94281	-0.513059	-3.13566	6.04967	0.396078	0.623225	4.33486	1.29886
TTTATGCGTCAAAGTA-10	0.90443	-1.45466	-2.20317	0.614854	-0.0473696	-0.518529	11.7215	-1.70711	0.702573	0.0730581	-3.22312	-0.65029	1.04833	0.153249	2.76984	1.15768	1.302
TTTCACAAGAAATTGC-10	-18.269	-6.539	-0.180515	-12.8301	4.16164	-6.65843	-6.66338	1.72023	7.13417	3.00303	-1.98446	-4.09897	1.81977	2.51804	-1.07104	6.81504	1.18603
TTTCACAAGGCTCTCG-10	-6.13541	9.876	-10.1381	-0.747102	1.4502	-4.91212	0.826251	0.612816	10.6196	-1.55763	-4.82088	-1.13525	-0.112224	-5.41425	-1.72214	-0.279107	3.78044
TTTCACACAATTCTCT-10	15.9344	26.5061	-6.4075	15.7549	-7.77166	4.22408	-8.48694	-7.8454	-2.11075	-5.62317	-4.21844	1.91469	-9.9316	-6.73414	-6.72123	-4.80276	1.25347
TTTCACACACGTGTGC-10	7.86748	12.5294	-7.39077	5.62696	-1.66102	-0.855575	-6.52612	1.84455	-3.403	-3.71478	-4.77918	4.48374	0.178226	-2.88829	-2.21607	0.291841	2.49748
TTTCACAGTCCTGAAT-10	13.0191	1.97916	3.63812	10.5867	-2.84506	6.91987	9.65189	-0.315872	-7.51896	-2.40954	-2.57999	2.96358	-0.960815	0.289863	5.21804	-2.80895	-1.20441
TTTCACAGTTCAAGGG-10	7.81868	16.2076	-9.66818	6.7519	-4.07254	0.170631	-8.75515	-1.52857	-2.48954	-5.61721	-4.29493	2.90153	-3.63918	-6.99668	-3.55402	-2.53019	-0.72285
TTTCAGTAGCTTCTAG-10	13.9176	0.15345	15.3902	10.7234	-2.40956	11.2884	3.93192	4.21608	-8.50313	-0.613415	4.71631	2.161	-0.87217	2.719	6.3207	-1.5944	-2.0763
TTTCAGTGTAACTTCG-10	1.63576	5.89196	-7.6687	2.52658	-4.82362	-1.89668	2.65293	7.57833	-0.249594	-3.7829	-5.42394	2.65002	-0.844931	-4.34283	6.27147	-0.704784	2.60062
TTTCAGTGTCTAACGT-10	-6.48411	2.12533	-5.348	-2.87073	5.01208	-4.00029	-5.23042	5.35797	5.86313	1.6822	-2.03631	1.084	1.20025	0.443845	-0.551088	5.55957	3.203
TTTCAGTTCAAGGTGG-10	0.117769	-0.622867	-4.69026	-5.4006	4.66995	-3.26652	-2.22829	2.10355	-1.72826	0.975031	-2.9068	1.00441	5.70949	-1.07474	-2.86119	2.40731	2.80283
TTTCAGTTCAATCGGT-10	6.7132	5.28047	-4.04174	3.55729	-0.780346	3.1787	14.0881	0.186381	-4.38721	-1.54627	-4.26242	1.47512	0.649521	-2.28153	5.57451	-0.774124	-0.756955
TTTCATGAGAGTCTTC-10	3.15965	0.447773	-3.64493	1.20641	0.0462285	-0.422194	0.0715957	8.17347	-1.65229	-1.02571	-3.23731	4.56334	1.74206	-1.82303	4.57692	0.0782857	1.96829
TTTCATGAGTAGGAAG-10	3.66517	7.55235	-8.7277	3.07159	-5.42507	-1.58349	3.32636	1.59393	3.9052	-4.58244	-5.83717	0.597126	-3.01858	-7.20933	3.15932	-4.51547	-0.154444
TTTCATGAGTCGAATA-10	-11.9137	-2.20692	-7.09875	-6.96147	8.36005	-6.0721	13.3745	-0.28057	5.07247	4.04652	-2.17993	-2.29762	5.46982	1.04694	0.0889742	5.2268	4.05654
TTTCATGCAGACCTGC-10	-9.08388	-4.93503	0.902523	-6.76188	1.35025	-1.8263	1.94075	3.60752	3.74639	2.86267	4.67058	-1.7376	2.70129	0.839403	1.29069	2.54264	-0.538373
TTTCATGGTCGGTACC-10	-14.1583	-8.47605	-0.91764	-7.36978	8.54745	-7.8058	2.38211	-1.14451	3.08789	5.75659	-1.68871	-4.70178	7.35014	5.7828	-0.0989812	6.1955	0.287
TTTCCTCCACTACTTT-10	14.1476	10.5289	-6.56019	11.0657	-4.63815	3.92359	21.9549	-0.276867	-7.38807	-4.56623	-4.42458	4.65124	-2.83602	-6.7608	6.91606	-4.97847	1.04191
TTTCCTCCACTTCAAG-10	13.915	18.6097	-5.53573	9.49991	-5.34693	3.13884	-7.70335	-5.81	-6.03167	-7.76305	-2.20274	3.38689	-4.13489	-5.15643	-4.08671	-6.73403	1.13172
TTTCCTCTCAGAGTGG-10	-3.23793	10.1845	-9.34116	2.53249	-1.05023	-3.62521	-8.94646	-9.19413	6.67686	-2.62594	-4.67225	-2.11408	-5.26866	-4.05418	-6.93672	0.148108	4.44353
TTTCGATAGGGCAATC-10	-20.912	-2.08142	-11.3207	-13.0356	5.37383	-11.2075	-8.04462	-0.902131	9.52702	2.23295	-5.72673	-5.2372	-0.761279	-2.29498	-6.49179	6.30568	4.48459
TTTCGATCAGTGAGCA-10	-5.85412	-7.45995	0.326817	-6.95046	0.92798	-1.65293	-3.59498	5.66251	2.23896	1.5455	-3.52841	1.69943	1.79489	2.54235	2.95669	3.43491	-0.231567
TTTCGATGTAGTAAGT-10	5.5355	2.72584	-2.47368	1.70249	2.82567	-0.153326	2.05096	5.33004	-3.16772	-0.107381	-2.69317	3.36205	5.32383	-1.68066	3.07545	1.56969	0.189868
TTTGACTGTCATCCGG-10	2.97613	-5.05776	10.2859	1.23332	-2.60471	5.57328	-2.57538	5.31725	-7.85853	-0.464566	-0.224732	1.66301	-0.522327	2.82408	3.06902	0.401723	-3.11548
TTTGACTGTGCAGTGA-10	-14.579	0.666019	-5.60491	-7.77751	4.44507	-7.9883	-8.48697	-7.33239	7.50053	2.8574	-2.09079	-4.59982	-0.886676	-0.790812	-4.90274	6.38441	2.30621
TTTGACTTCAAGAAAC-10	5.84523	2.96071	-4.54458	6.56704	-1.68885	2.75883	-7.56879	-3.24339	-1.65833	-1.67213	-4.81139	0.0362744	-3.56361	-2.30256	-3.51373	0.741675	2.08966
TTTGACTTCTAAGGAA-10	11.993	6.5106	-3.82031	7.13508	-1.46664	1.82575	-1.74869	0.208537	-7.50807	-2.58346	-1.98989	4.66257	-0.250748	-4.53682	-2.93291	-1.3568	0.750353
TTTGACTTCTTCCTAA-10	19.2273	4.95762	4.44774	10.6513	-6.24247	10.0047	0.12422	9.46116	-25.3506	-4.20656	-2.38202	6.42616	-2.35104	-1.19613	8.52232	-8.01301	-2.27359
TTTGATCAGCGAGTCA-10	-10.6712	-4.04902	3.34676	-6.44328	5.80855	-2.86232	3.02621	0.812501	5.64491	4.63526	1.78147	-3.76675	2.86326	6.62581	0.195352	4.78551	1.17328
TTTGATCCAGAGGCAT-10	0.241486	7.50287	-8.35465	0.233321	-4.40315	-4.25959	-8.03344	3.18177	1.82971	-2.91431	-5.19172	4.58257	-3.162	-3.42654	1.17673	-1.51526	2.46209
TTTGATCGTTAAGCAA-10	-1.23409	-7.67782	11.8843	-0.96973	-1.55109	4.40806	1.42749	4.27665	-1.99604	0.643123	8.31274	-2.01442	1.34965	5.57874	2.8858	-0.601126	-1.84489
TTTGATCTCGGCTTCT-10	-2.90235	0.516427	-4.85193	-1.9656	2.64053	-3.16473	1.51085	3.33515	1.48435	2.09144	2.16945	-0.605813	3.44157	1.21895	3.08119	2.22897	1.62008
TTTGGAGTCGAGAATA-10	-0.456741	8.13047	-8.83858	0.66023	-3.23293	-1.2767	-1.78532	8.93549	1.00549	-4.3371	-6.19603	2.3855	-1.81578	-2.92111	4.93794	-1.69477	2.10485
TTTGGTTGTATGCTAC-10	9.14562	18.9741	-7.36335	13.4661	-10.7393	1.50139	-7.29072	-9.71731	-0.44772	-8.41399	-4.14024	-0.625269	-7.62449	-6.93424	-5.16314	-7.33056	-0.123258
TTTGGTTGTCGAACGA-10	-3.02214	-3.15009	-1.25096	-2.72276	3.50759	-2.20041	-4.03659	-0.830079	-0.26016	2.03001	-1.02315	0.369062	2.06328	1.278	-2.73478	2.89751	-0.378908
TTTGGTTGTGAGCAGT-10	-7.75422	-0.240402	-4.31854	-6.73922	9.65732	-5.39832	0.312559	4.77439	7.25783	5.27145	-0.716145	-0.451638	7.15544	1.56947	1.18896	4.95079	2.75416
TTTGTTGAGCATGTTC-10	-0.175816	4.22411	-8.43654	1.28657	-2.15748	-1.45111	4.90983	1.19224	0.35698	-3.56718	-4.0038	2.25969	-0.1965	-4.31663	1.14641	-1.86532	2.56472
TTTGTTGTCCGGCTTT-10	-5.23638	5.25831	-8.45268	0.130597	3.69323	-3.44219	16.37	-1.7297	1.67363	0.236345	-3.75905	0.380717	0.392659	-2.21273	1.35172	1.89794	2.39552
TTTGTTGTCTCTTCAA-10	6.62891	1.10156	0.950525	4.24687	1.39568	3.44864	16.361	-1.22695	-8.72588	0.952206	3.30746	1.13221	0.698344	0.942599	3.85801	-0.648577	-1.47719
AAACCCAAGATACATG-11	-4.16598	0.445791	-6.39716	-0.90459	0.870727	-3.94597	-5.28951	-1.0525	5.74216	-2.44108	-1.79237	-1.38659	-2.31473	-2.29329	-2.51791	-2.79999	-0.470645
AAACCCAGTAATGCTC-11	4.10469	16.0346	-9.07611	5.83672	-8.04951	-1.11488	-8.41552	-6.38816	3.47421	-5.9664	-5.36201	0.57613	-8.63956	-7.42395	-4.36542	-4.76483	2.48482
AAACCCAGTTCGTGCG-11	-13.8565	-0.0564125	-8.30803	-6.71894	4.29599	-8.27599	1.66779	2.29813	8.50487	2.4669	-3.53376	-3.86783	3.5892	-1.04311	1.02939	5.96108	3.6813
AAACGAAAGGCGTTAG-11	-18.8103	1.9518	-13.6501	-10.9612	1.01086	-12.4635	11.7634	-3.44779	14.7595	-2.46688	-5.94998	-4.32313	-1.20012	-5.04578	-2.06911	0.535077	5.06169
AAACGAAGTCTCAGGC-11	-6.67818	0.990565	-9.85715	-3.75863	-2.89062	-7.5616	-6.39376	4.87234	6.83613	-4.26154	-5.64586	0.151872	-0.835212	-3.56331	1.28033	0.998807	2.08228
AAACGAATCATAAGGA-11	2.97184	-4.26439	8.51146	1.94506	-1.88694	4.96411	1.85185	-1.07292	-5.09314	1.19479	2.81138	-2.03895	-0.777408	3.93059	2.57472	-0.80772	-2.97642
AAACGAATCCACGGGT-11	2.96407	-1.59366	2.93744	0.775587	0.81348	3.40984	1.72157	5.7906	-3.20146	0.924385	1.2358	1.74053	1.24067	2.55205	6.05758	0.894911	-1.47306
AAACGCTAGGTCTTTG-11	-14.169	6.55009	-12.1972	-2.28143	-1.71596	-9.34494	-8.11744	-9.03308	9.72168	-5.45804	-6.34942	-3.87302	-4.63118	-3.87043	-6.99449	-0.522373	1.28453
AAACGCTCAGGCATGA-11	-1.37821	2.95661	-6.17277	0.00891378	3.50735	-3.73212	-6.99589	-0.965702	3.72594	-0.763636	-3.89556	1.7163	1.7813	-2.04877	-4.31442	3.04213	0.881077
AAACGCTCATGACCCG-11	5.12788	-1.90072	2.97324	3.85326	1.78249	3.84453	6.97979	1.84965	-5.31559	2.25369	-0.253111	2.47804	1.37941	4.13211	2.20556	-0.23956	-2.48436
AAACGCTTCGCAATGT-11	15.0905	10.8314	-0.785046	10.1089	-6.9956	5.3599	-2.19629	-3.65569	-4.1606	-6.13573	-2.29122	0.796951	-6.1939	-4.55366	0.624141	-6.13701	-1.75077
AAAGAACAGTTCCGGC-11	-8.8443	-8.65788	7.74557	-4.5574	-0.285769	0.128542	-6.91243	-1.65861	5.07353	1.76336	5.22427	-4.35796	-1.99635	3.87024	-2.54012	0.288423	-3.44362
AAAGAACGTCTCGCGA-11	-10.4516	-5.27752	0.0121087	-6.93224	5.00664	-5.47257	12.1039	-4.19942	3.37504	3.14887	0.027447	-3.79275	4.17754	5.26978	1.15021	5.67435	-0.188254
AAAGGATAGCGCTTCG-11	-13.8739	1.71623	-11.2958	-7.97102	1.09258	-10.291	-0.131506	-0.726227	9.30111	-1.46122	-4.57874	-2.17468	1.95373	-5.15579	0.958882	2.12641	5.19136
AAAGGATAGGAGAATG-11	-15.5846	-9.27491	4.96314	-7.15174	-1.23391	-3.77468	-8.70583	-8.65039	8.85785	3.16454	2.97618	-8.37483	-4.76642	6.26137	-4.07094	1.73763	-3.1999
AAAGGATAGGGCAAGG-11	-1.65343	10.7417	-10.5865	4.56476	-5.59469	-7.26529	-9.32393	-9.49479	9.00967	-5.91943	-5.41573	0.216558	-6.97407	-6.49349	-5.01885	-3.07273	0.675954
AAAGGATCAGTGACCC-11	-15.9876	4.51115	-12.0048	-7.29211	3.00842	-12.1473	-7.67653	-8.55341	10.823	-1.90819	-5.99711	-5.13901	-2.61152	-4.91387	-6.59682	2.58177	4.79141
AAAGGATTCTGGTGCG-11	-8.15587	-1.90052	-6.71976	-4.53065	-2.98911	-4.61307	-6.98519	-3.22346	-2.09093	-3.27898	-6.24123	-1.92628	-7.90881	-4.07188	-5.40217	-1.4745	-0.307202
AAAGGGCAGCAGTCTT-11	-1.19641	8.44812	-8.06095	0.566174	-0.316436	-2.46714	16.2237	-3.29188	2.54304	-2.09334	-4.40203	0.26273	-0.0747277	-4.09084	1.96763	0.859866	3.91147
AAAGGGCCAGCAGTTT-11	-2.18812	4.63188	-5.08173	0.867202	-1.50426	-1.02763	-9.11967	-7.44418	-0.00831912	0.0487922	-0.0581208	-1.59195	-6.60984	-1.35919	-6.45702	0.207299	0.488954
AAAGGGCCATGGGAAC-11	-7.71456	-5.61696	-4.21519	-7.07311	7.83974	-5.46606	-2.51733	6.57776	3.27722	5.10786	-2.83622	1.37778	6.63788	3.64715	0.686098	5.45983	0.767378
AAAGGGCTCCAGCAAT-11	-4.26119	6.45512	-9.93708	2.1932	-1.89378	-4.89607	-3.54055	-6.71457	7.15633	-4.68998	-3.57129	-1.52504	-0.941723	-6.24715	-5.22661	-1.70024	2.64962
AAAGGGCTCGGACAAG-11	-16.5293	-2.59044	-6.96801	-11.6135	9.06678	-8.79219	9.68446	-5.59757	8.67725	5.40693	-1.5027	-5.00037	3.83435	1.91018	-1.00313	8.14081	4.74719
AAAGGGCTCTCACCCA-11	-18.3282	1.49868	-12.2006	-11.1768	-0.623581	-9.81827	-7.58295	2.71934	13.421	-0.767521	-4.78339	-3.66161	-2.01563	-1.67359	-0.361273	2.75315	4.62305
AAAGGGCTCTCCGAGG-11	-2.09533	11.4882	-9.2995	0.603573	0.849826	-2.7544	-5.40803	-1.82373	6.96178	-3.41412	-4.42731	-0.623391	-1.97207	-5.67646	-2.09935	0.925586	3.12522
AAAGGTAGTCTCGGAC-11	-2.47951	-3.56133	-0.653815	-3.56327	7.30572	-2.44185	5.54442	3.09208	1.24785	5.16182	0.406727	-0.872495	3.48643	5.23049	0.376152	4.10969	1.04225
AAAGGTAGTGAGAGGG-11	-17.7201	-8.60916	5.6927	-10.2327	7.33816	-5.81177	-5.59629	2.72732	6.86673	4.49729	1.31651	-5.39605	2.78392	8.43966	-1.05951	5.84548	0.772574
AAAGGTAGTGGGATTG-11	-13.6738	-7.04495	-2.97453	-5.82148	4.27789	-4.12042	-5.56743	-7.30994	4.58185	3.0473	6.93257	-4.9068	1.35932	2.73584	-5.69239	1.26737	0.497523
AAAGGTATCCAGTGCG-11	-8.59748	-3.71275	-3.48427	-7.33951	7.53217	-4.81841	0.335247	-4.31346	2.33262	4.56014	-2.3111	-4.11761	3.11245	4.64543	-4.48955	5.56684	-0.955992
AAAGGTATCTAGGCAT-11	5.7566	-1.31259	0.707699	5.76764	-8.36589	2.73993	-8.46853	-9.79089	-1.86414	-3.36087	-2.44532	-4.27804	-10.8447	-2.54905	-5.87557	-3.93536	-4.33177
AAAGTCCTCTTCCAGC-11	6.89544	6.1255	-5.49473	3.62193	-2.82249	-1.10939	-2.69497	10.0957	-2.88533	-3.3532	-3.27931	5.1691	-0.8186	-2.49313	3.23772	-2.10362	0.929085
AAAGTGAAGGTAACTA-11	-11.555	-6.81162	-7.96429	-3.81064	-7.15725	-7.65729	-7.97053	-12.317	2.46961	-6.20598	-3.39192	-7.63555	-9.48175	-3.9046	-7.98474	-9.21056	-5.02738
AAAGTGACAACTCCCT-11	8.88065	11.1414	-6.27333	6.71456	-7.17655	2.14139	-6.63631	3.51999	0.726618	-6.51347	-3.57925	5.80604	-6.07158	-4.91375	-0.46014	-6.3268	1.31171
AAAGTGACACTTGAAC-11	6.6384	-1.74634	12.4538	5.37278	-1.45532	6.49925	5.15629	-0.474769	-5.42033	-0.795688	-0.267621	-0.117802	-0.0767844	2.67419	1.95748	-0.458987	-1.59286
AAAGTGATCCTTCAGC-11	-3.46388	-4.91607	-2.08717	-1.27065	4.03265	-0.248253	-0.496259	-5.97813	0.884217	3.76475	5.34358	-3.75867	-0.427341	0.734582	-4.8919	0.0758793	-1.92139
AAAGTGATCGCTGTTC-11	-8.52462	0.358633	-10.26	-6.54019	8.29115	-7.88533	0.727042	1.99718	5.46403	1.39874	-4.67669	-2.87866	3.74798	-2.45821	-2.37407	5.57386	2.2023
AAAGTGATCGTGGTAT-11	-13.9199	0.549602	-12.2548	-9.39659	4.5436	-7.06529	3.9331	-6.24743	4.15017	-1.09123	-5.59906	-5.3959	-0.92917	-2.66105	-4.5365	2.37165	3.38523
AAATGGACAGGACTAG-11	22.9453	19.7049	-5.00064	18.0653	-22.164	5.63058	-1.47444	-3.66679	-57.8233	-18.2283	-7.31431	6.00101	-11.9087	-12.0363	8.20544	-25.3129	-4.65749
AAATGGAGTACGATGG-11	3.23974	6.68942	-8.80022	1.10766	-7.74746	-3.22683	7.74695	-3.84218	0.026422	-9.20651	-5.46543	0.5913	-4.02274	-5.56742	-2.82108	-5.6424	1.55295
AAATGGAGTACTGAGG-11	-11.097	5.52511	-11.2445	-2.69621	-2.76386	-7.91117	-8.41135	-4.64498	12.5319	-3.81608	-6.34601	-1.29086	-5.50491	-8.38715	-3.85725	-1.25591	4.34863
AAATGGATCCAACACA-11	-12.796	-6.37609	-1.82892	-9.50166	4.57879	-5.13566	1.0857	-1.19983	9.50665	3.66924	6.39539	-4.24132	3.17141	1.957	-0.205131	2.20034	-1.72617
AAATGGATCTTCACAT-11	2.27708	-3.39252	-4.93718	-4.65629	4.20127	-2.3632	4.24249	1.50182	-0.659972	2.09946	-1.7973	0.278085	3.87202	-0.703314	-0.714901	1.43346	1.83845
AACAAAGAGACATCCT-11	-2.94944	-4.2383	4.16581	-2.52837	4.69801	0.625127	10.8251	-2.85498	-2.93952	3.38671	1.73558	-1.9933	4.39406	4.37219	2.35878	1.27442	-0.481648
AACAAAGAGTAGATCA-11	1.99886	-0.0220619	0.777041	2.40391	1.52356	0.81465	14.5434	-2.29433	-3.96953	0.340688	-2.27183	-0.520344	2.48603	0.983286	3.38386	1.5414	0.418549
AACAAAGTCAAGCTTG-11	-4.03022	1.62349	-3.93559	-4.52026	7.01124	-2.42755	-4.76323	8.30426	3.19765	4.65831	-0.893091	1.90989	4.35558	1.61325	2.88893	5.52526	3.3979
AACAACCAGGTGCCTC-11	-9.27026	0.330808	-4.63656	-8.54056	5.71559	-5.96743	-0.86663	-6.18647	2.8614	3.23756	-2.85222	-4.10925	3.51082	1.50768	-5.42336	5.40413	1.88766
AACAAGAGTACGTGAG-11	-13.9338	-4.65865	-6.27183	-9.70857	9.84584	-6.65009	-3.74424	5.2841	6.16732	2.3555	-0.71291	-3.90498	7.69145	-0.334071	-0.478024	5.26547	0.579898
AACAAGATCCAACACA-11	-10.4901	6.13505	-11.5286	-3.72717	1.36337	-7.61143	-1.85746	-8.33959	6.8711	-2.86099	-5.35309	-3.80315	-0.127085	-4.09262	-7.00626	0.3408	3.57706
AACACACAGAGGGTCT-11	-6.08293	-4.60766	-3.69285	-4.62845	5.34671	-3.09657	11.5769	-1.92262	0.321634	4.27773	-0.323862	-1.3782	5.08844	3.26831	1.02405	2.9633	1.23327
AACACACGTCTCTCCA-11	0.062632	7.85979	-10.9479	1.27052	-2.95932	-3.61249	-6.20469	4.02823	3.47503	-5.6578	-4.6369	2.04014	-0.3676	-6.02526	0.954065	-3.78456	2.19599
AACAGGGAGTTGTCAC-11	1.51145	1.70589	-7.9676	-0.356722	1.08261	-2.32541	1.2507	0.943002	4.05208	-1.70356	-2.95004	-0.475898	0.0034825	-3.7968	-4.26433	2.07911	3.03419
AACAGGGCAAGTGGAC-11	-14.1017	-7.03974	3.6397	-10.2062	7.78748	-4.2489	1.67262	-3.25	5.39401	7.10744	-0.424925	-6.15212	4.40959	9.01027	-2.03099	6.78293	0.0808801
AACAGGGCACCAGCCA-11	-5.96679	-1.88886	0.486368	-4.8356	3.82636	-1.94744	3.71274	-0.425766	1.08002	1.65877	-1.08748	-2.60574	4.62379	2.92359	2.04681	3.77926	-0.0536496
AACAGGGCACGGGTAA-11	-12.9736	-0.0826877	-5.27398	-7.74866	6.42468	-7.76168	-2.95894	5.89807	6.28245	3.12556	-3.29096	-2.67963	2.60066	1.70853	1.96262	6.32507	2.36307
AACAGGGGTAGACTGG-11	9.48237	-0.994916	-4.79975	2.20013	2.32038	1.98716	4.70869	0.4532	-2.44685	-0.952617	-3.13101	3.83097	0.838875	-1.64806	-0.890068	-1.35936	0.903458
AACAGGGGTCAAGCCC-11	8.51998	1.86239	1.1723	3.48027	-3.67818	2.96543	-6.22903	6.85786	-4.96957	-0.502165	-3.22959	2.50969	0.367779	-0.94203	2.38306	-0.249311	-0.359895
AACAGGGGTGGTTCTA-11	-11.9263	-6.16093	-2.11996	-8.49276	8.19631	-4.88777	1.78556	3.1129	4.87206	5.9897	-2.67616	-0.920987	6.47503	4.65924	2.23312	6.07531	1.72844
AACAGGGGTTCCTACC-11	-3.20697	6.90144	-9.59499	0.277987	-2.27955	-5.68782	2.11755	7.23945	5.10248	-2.14708	-5.57781	2.33262	1.48367	-3.62515	3.33878	1.13952	3.94339
AACAGGGGTTTATGCG-11	9.10192	14.2434	-7.57892	8.94649	-3.76376	0.95706	18.667	-1.74407	-4.93812	-6.03025	-4.67788	1.54376	-2.17473	-4.77918	6.25671	-3.00765	1.79522
AACAGGGTCCTAAGTG-11	8.51603	8.04297	-5.69913	9.29262	-0.418004	2.57317	12.035	1.31664	-1.4055	-2.3152	-3.24513	3.95629	0.519812	-2.64276	4.71102	-1.50633	0.900064
AACCAACAGGCACAAC-11	-5.06679	-5.16195	12.5334	-1.51498	-1.47581	3.24248	1.22309	0.260078	-0.695027	0.377761	1.31941	-2.96878	-0.642403	6.27247	1.82051	1.01178	-2.20946
AACCAACCAAATGGCG-11	5.73792	-0.984728	-1.29097	3.09294	0.334055	3.19754	6.04555	2.04586	-4.82476	1.08932	-0.890004	2.77773	1.69304	1.18422	-1.52238	-1.3685	-0.514361
AACCAACCACGACTAT-11	8.82319	8.42913	-7.69878	8.88523	-2.81418	-0.103368	7.29991	-1.93798	-13.2999	-3.09749	-5.6253	2.49094	-3.06925	-6.15585	-1.75984	-5.82997	2.43765
AACCAACCATTACGGT-11	-2.16893	-0.344183	-4.88403	-3.43987	7.87898	-5.31986	15.6841	2.03596	1.27926	3.61987	-2.15312	-0.168174	7.32385	1.29928	2.40463	5.1189	1.09561
AACCACAAGATCGGTG-11	2.569	13.5067	-8.81411	4.13798	-3.80811	-2.1328	17.4639	-2.42627	3.45413	-3.72838	-4.79077	0.535765	-1.0477	-6.26216	3.73842	-5.0502	3.80279
AACCACAAGGAATCGC-11	-5.72932	-1.29969	-1.06736	-3.00713	1.56558	-2.9366	0.866465	2.38567	2.44972	3.43958	-1.40001	-1.24155	2.95551	2.80942	2.95409	4.14645	-0.573717
AACCACACAACGCATT-11	10.5743	3.66271	-1.71398	5.76572	-1.04905	2.59809	-4.30099	7.67682	-1.72644	-1.85174	-2.46486	6.37779	0.499538	-1.86376	2.49052	0.211973	0.773904
AACCACACAATCGCCG-11	4.0324	7.40768	-9.07668	3.94082	-1.4225	-0.406651	13.2236	2.0999	2.61041	-4.41001	-4.37368	4.07405	-0.776169	-5.21091	2.15929	-1.32329	3.9984
AACCACACAGCACAGA-11	1.4658	11.7947	-8.38656	5.36473	-6.23622	1.59545	19.2342	-4.24286	-13.9808	-6.85303	-4.72352	1.77114	-5.57749	-5.67712	4.32601	-5.05903	1.84847
AACCACACAGCTGTAT-11	-4.00907	11.3866	-10.6189	2.07235	-3.53903	-5.13855	6.07315	1.08739	6.81386	-3.91164	-5.92257	0.25195	-0.271389	-5.75394	3.54672	-1.54555	2.21632
AACCACAGTTGCGGCT-11	0.0887528	9.51478	-8.67643	2.26814	-6.09301	-3.66608	-7.39813	-5.31689	7.47526	-5.50017	-4.17398	-0.883637	-8.81059	-6.65788	-4.93743	-1.50738	1.35363
AACCATGTCAGCAGAG-11	20.3192	2.03011	-8.43715	2.27273	-5.95592	-1.45147	6.96562	-0.95036	-8.25264	-7.69159	-4.45714	3.82802	-2.60025	-4.91325	-0.0532247	-5.79334	1.52801
AACCCAATCTAGATCG-11	-3.53309	3.89421	-7.97991	-1.60596	2.9296	-4.38474	13.1941	-2.16157	4.66136	-0.431359	-3.6477	-0.695794	1.20652	-3.20334	2.1671	0.534522	1.53667
AACCTGAAGACCACGA-11	1.83442	-4.89101	-6.51391	-7.16301	1.72785	-5.01676	12.3818	-0.041953	-2.95396	0.577241	-3.52421	0.188725	2.12054	-2.12053	0.592095	1.50751	0.432761
AACCTGACACTACGGC-11	4.61965	-6.1006	9.56564	3.95609	-3.95747	8.16785	1.31536	1.06758	-3.30725	1.18348	12.4598	0.440531	-0.227609	2.97527	3.85685	-1.66852	-4.10851
AACCTGAGTCGGAACA-11	-4.7228	-6.19123	4.69719	-1.80666	5.19386	0.293377	-4.61075	2.05996	-1.09283	5.0959	-1.72517	-1.39368	4.33448	6.72398	-1.90032	4.69288	-1.24244
AACCTGATCACAAGAA-11	1.98086	7.32851	-5.37184	1.75246	-2.14537	-2.22532	-8.01821	-2.69536	0.32917	-1.8574	-3.68641	0.345429	-2.99541	-2.61212	-3.59809	0.904603	2.18915
AACCTGATCCAGCACG-11	4.7713	1.23134	3.99083	-0.387909	-0.301956	3.03679	-1.87368	9.07476	-6.46168	1.08369	-1.59749	2.74625	3.19404	1.30815	3.97664	1.98158	1.38839
AACCTTTAGATCGCCC-11	0.0248671	-3.48056	8.11051	-1.82977	-5.91135	6.33108	-0.0177088	-2.0325	-7.88423	0.632116	5.46076	-3.91066	-3.30924	2.88959	2.73542	-4.80834	-4.41027
AACCTTTCACATTACG-11	0.641539	0.572916	-4.34506	2.32968	3.17094	0.0640778	13.62	1.32483	0.325502	0.679314	-2.5689	2.28365	3.30359	0.179631	1.52467	1.22307	1.37959
AACCTTTGTCCAAATC-11	-11.0942	-4.13562	4.55762	-7.192	2.49252	0.653015	-9.42895	-6.02605	2.04402	3.54348	5.08064	-3.49236	-1.99742	4.21504	-6.14036	3.98092	0.22019
AACCTTTGTGGTCAAG-11	8.40322	8.46075	-4.99077	6.18646	-1.18553	1.05816	12.6069	-0.528991	-3.87539	-2.2528	-3.60941	1.87087	-0.399384	-2.70716	3.00791	-0.0342844	1.10803
AACCTTTGTTGTTTGG-11	20.7328	19.653	-5.59837	16.0003	-6.88233	5.93637	5.45459	4.14269	-2.84405	-7.54916	-3.84373	7.83654	-2.90064	-7.33965	5.89041	-7.13012	0.774173
AACGAAACACCCTTGT-11	1.76623	-4.75647	8.24449	3.02338	-2.55103	4.75446	4.47381	-0.0163996	-2.66176	-1.27353	-2.48661	0.380924	0.0664182	3.89099	4.54828	0.350728	-0.591906
AACGAAAGTATACAGA-11	2.7841	9.23452	-8.72533	1.87636	1.53259	-2.58596	3.27216	1.73526	0.859138	-1.48895	-4.10388	1.49805	3.53723	-2.77219	2.12806	1.77926	2.61333
AACGAAAGTCCAGCGT-11	-13.4387	-0.517878	-8.38159	-8.75928	8.51214	-8.02928	-0.1955	-4.4784	11.7206	3.5282	-2.1814	-2.95821	0.939128	-0.465488	-1.44031	5.62929	3.69869
AACGAAATCGCTTACC-11	13.5101	10.3412	-2.28861	7.14792	-2.8032	4.82216	0.895509	9.64683	-4.55448	-4.37464	-2.12199	5.85375	-0.852947	-3.471	5.18409	-4.56568	1.12703
AACGGGAAGGATGAGA-11	-5.53025	-1.1115	-5.19472	-6.31472	8.78225	-5.05993	-2.04019	2.44744	1.03588	3.38267	-3.48592	0.731223	7.01001	1.40586	-0.96555	3.83612	0.0623047
AACGGGAAGGTTAAAC-11	-3.4172	1.23787	-6.10785	-2.60327	3.50402	-3.20261	-5.54984	-0.277929	0.9328	1.7632	-1.96734	0.941173	0.357415	-0.29107	-2.35496	3.58274	2.98256
AACGGGATCATCGCAA-11	-2.52837	2.17598	-4.97229	-1.7787	4.02904	-1.66353	1.02126	6.37947	1.19049	0.985404	-2.73372	0.53339	3.63083	-0.0641065	3.63638	3.85766	2.75207
AACGTCAAGTGCTCAT-11	2.49104	2.49808	-2.84044	1.65546	1.12468	3.1443	10.6016	-2.30937	-2.98641	0.0497169	1.63115	0.936015	-0.438833	0.840427	2.6832	2.28544	1.34419
AACGTCACACCCAACG-11	-17.9221	4.85443	-11.7702	-9.80728	-0.347972	-11.6973	-9.1589	-7.56511	16.3825	-1.7044	-3.87567	-3.27029	-4.26752	-4.6568	-5.07634	1.46981	3.81272
AACGTCAGTCAAGCGA-11	-4.60294	-3.46127	-1.33037	-1.4659	2.11753	-0.813673	10.8971	-3.04907	4.60866	-0.703067	-3.63774	-0.621046	0.530408	1.80837	1.35629	1.1141	0.449032
AACGTCAGTGCGACAA-11	-19.6399	2.99511	-12.6719	-9.54549	2.56339	-11.5323	-4.91236	-9.16616	11.5557	-1.98454	-5.32215	-6.64792	0.960836	-3.33789	-7.21894	2.4392	2.13949
AACGTCATCCGGTAAT-11	-4.94752	-2.99488	-5.18492	-3.6543	3.64324	-4.4174	9.94319	-0.247434	2.96504	2.75914	-2.21104	3.88059	4.25198	-1.21253	2.09093	3.22887	0.42023
AACTTCTCAATGCAAA-11	14.2914	2.84432	2.43141	10.1289	-4.71899	7.90831	-5.0941	5.00714	-7.65377	-2.64916	-4.20659	3.6532	-4.28157	-0.59015	5.36894	-1.43758	-2.04053
AACTTCTCAGCTGTCG-11	6.10054	-0.866712	1.00972	4.44824	-0.118895	4.32531	9.49603	3.5127	-5.59333	-0.753461	-2.14681	0.962234	1.59032	2.4156	4.96344	0.377182	-1.03487
AACTTCTCAGGACGAT-11	5.48479	4.0785	-5.00241	2.97477	2.95834	0.466534	12.1627	1.52676	-3.41607	-1.48423	-2.02453	2.24658	1.17749	-1.83523	2.35684	0.424128	1.81571
AACTTCTGTACATACC-11	5.05263	8.08985	-4.79971	3.68962	3.59286	-0.430926	0.763617	-1.03668	-0.737629	-0.455483	-3.82121	0.297365	3.08917	-1.95606	1.17144	2.58863	3.30876
AACTTCTTCAAGTGGG-11	-1.35159	-4.89047	3.80437	-0.616908	-0.84929	2.26515	-0.221238	5.95315	-1.97169	0.610751	10.747	-1.69299	-0.0521717	3.91126	2.44964	-0.277445	-2.74356
AAGAACACAAATCAAG-11	-9.52715	-4.05637	-4.76703	-5.30584	5.04361	-5.55535	1.78424	2.63922	5.89132	3.40259	-4.74989	-0.719931	3.21371	3.73805	1.41363	5.62616	-0.145569
AAGAACACACTCAAGT-11	9.3838	2.0349	-1.38876	3.68486	2.45548	3.0631	-3.62789	6.85027	-4.70921	1.31812	-1.28859	5.63397	3.05161	0.633377	1.72126	0.615271	-0.127804
AAGAACATCTGACGCG-11	-15.3628	-8.69611	0.106028	-9.22102	3.758	-4.68731	-8.40691	-6.13339	7.62463	8.02623	4.14827	-6.11624	-0.613618	5.73105	-5.95646	5.984	-2.55435
AAGACAAGTCATCTAG-11	-0.00206209	7.69074	-10.6203	0.408982	-7.04245	-4.09951	-5.24329	6.27879	8.36488	-7.98103	-5.35587	2.60936	-5.60925	-8.3658	0.416089	-4.39465	0.328798
AAGACTCCATACCACA-11	-9.96247	-1.83996	-6.11398	-8.52062	7.92644	-7.73244	-3.47183	0.337667	5.60219	4.16139	-2.41274	-1.55843	5.62419	1.27996	-3.66627	4.55192	-0.0963934
AAGACTCGTGAGCCAA-11	-1.89496	-5.3264	6.14839	0.10492	2.67796	2.50346	12.8293	-1.71794	-2.17667	2.38191	-0.0635713	-2.38584	2.04496	4.87406	3.26259	2.06304	-1.93995
AAGACTCGTTACGATC-11	1.39872	-6.79833	10.858	0.167805	0.16983	4.93091	5.3617	-3.22835	-4.20142	3.67542	2.20853	-3.02967	0.717849	5.70379	1.02252	-1.14657	-3.13744
AAGACTCTCCATCACC-11	8.81435	15.9875	-6.58767	7.69981	-2.20344	-1.14485	-7.59458	-6.33484	-2.40805	-4.99135	-4.48535	1.04388	-3.24388	-4.74442	-6.76227	-1.58032	1.9929
AAGATAGAGCTCTATG-11	-9.76111	-6.49889	-4.32643	-5.82851	8.01159	-5.02782	7.73986	-2.0525	1.41309	3.34547	-3.78029	-4.2736	3.25979	4.65531	-3.1278	3.41867	-1.43893
AAGATAGCAAGCGCTC-11	-0.813317	15.159	-8.82968	2.73842	-5.97434	-4.98717	-8.65646	-7.59064	6.84434	-7.13681	-6.32591	-3.54366	-9.5547	-8.38685	-4.1042	-5.54151	1.11449
AAGATAGCAGTAGTTC-11	-2.0085	10.7673	-10.5421	1.52792	-3.6153	-4.44576	1.99087	-0.826772	5.78194	-3.45106	-5.57329	-2.01386	-0.394973	-6.24373	2.40029	-1.23432	3.61608
AAGATAGCAGTTACCA-11	11.8585	-0.477848	4.84217	8.98489	0.833623	9.0068	10.4455	0.687786	-10.7638	-0.239146	-1.68395	3.77792	3.06356	2.07774	3.73164	-2.9021	-0.902591
AAGATAGCATAGACTC-11	6.67072	-0.357238	13.0672	3.70592	-2.67921	4.7031	1.80125	6.2434	-5.45022	-1.59061	0.974961	2.61926	-0.194878	0.797473	4.8696	-0.770455	-1.02517
AAGATAGGTCGGAAAC-11	-11.4368	-0.805773	-8.81659	-9.98698	8.00868	-6.66071	-5.19214	4.84416	4.4781	4.94028	-4.49291	-2.16141	5.8159	-0.106056	-1.32231	6.72971	1.29598
AAGATAGTCTGCATGA-11	-9.06167	-4.96352	-4.39558	-6.81189	7.05711	-4.47033	5.16035	-0.11797	4.57808	4.58407	0.180555	-2.36429	5.57584	2.97856	0.501728	4.70866	1.07567
AAGCCATAGCACCTGC-11	1.21781	7.55497	-10.3514	1.13206	1.2488	-2.49512	13.3516	-0.41868	3.86184	-2.40168	-3.77953	2.49868	-0.485665	-5.55098	2.38852	-0.183012	6.26849
AAGCCATCAAATGCTC-11	-5.93618	-4.73635	-3.65966	-3.16928	-0.570878	-2.21807	-5.52643	0.597019	6.12579	3.5692	-1.19977	-1.57187	-3.43609	3.64347	-1.93236	3.81587	-1.8753
AAGCCATCAGCTGGTC-11	4.95973	2.73254	-6.00768	2.91746	-5.41788	0.731887	4.62355	3.89411	2.16242	-4.97209	-5.03457	1.41664	-1.46863	-4.05851	4.99988	-3.87884	-0.352068
AAGCGAGCACTTCAAG-11	-17.2539	-6.32388	3.96659	-8.72413	5.68206	-5.66668	-6.6788	-6.72074	4.46981	3.01076	-0.429101	-6.15256	0.0596257	6.505	-7.82355	6.28126	0.0436329
AAGCGAGGTGGCTGCT-11	-17.5341	-6.99182	-4.69801	-12.8939	7.85184	-8.70565	-2.22645	4.24325	6.03274	4.99707	-3.5291	-3.92908	6.23206	2.50512	-1.64287	7.94695	1.4305
AAGCGTTAGCTTCGTA-11	1.98437	-5.08514	1.31662	-0.627741	4.72312	-0.361894	-1.66233	3.46301	-3.44684	0.955623	-1.43861	1.47533	5.88856	1.88376	-1.58525	1.43056	-2.94693
AAGCGTTCAATCAAGA-11	-0.824149	11.3162	-9.1132	6.09715	-3.79993	-2.12713	-7.39355	-7.68464	5.08574	-5.80579	-4.70624	-0.05012	-6.10099	-5.79585	-5.44082	-0.554758	0.197892
AAGCGTTCATGTACGT-11	4.41499	8.54348	-8.1005	2.87474	-1.7548	-1.69927	2.77563	3.86813	-1.50955	-3.16556	-3.9216	3.18594	-0.266151	-4.99144	5.0957	-0.249437	2.79225
AAGCGTTGTGCATTTG-11	5.87778	0.605645	-5.27793	2.08678	2.0999	-0.18207	12.7614	1.95408	-3.15725	0.295757	-1.64725	0.83015	4.36023	-2.02618	2.7002	1.94926	-0.141557
AAGCGTTGTTTGGCTA-11	-17.0968	-1.41659	-8.02253	-13.2003	7.09407	-8.75654	-4.26846	-0.595061	6.39278	5.20805	-3.51941	-4.37574	4.26755	1.65281	-4.26371	7.95761	2.17751
AAGGAATAGTAACCGG-11	-2.64862	1.29508	-4.3237	-1.96888	-1.9757	-1.40206	1.06826	4.79258	2.6963	-2.00727	3.10361	0.97435	-0.510362	-1.83326	2.66231	-1.27659	1.08018
AAGGAATCATCAGCGC-11	-3.50117	5.36965	-8.40576	-0.170127	-0.0232808	-5.44178	7.5929	1.75856	5.69933	-2.50138	-4.59903	-0.234576	1.389	-3.51368	1.90999	1.4297	2.59228
AAGGTAACAAGACTGG-11	-1.67744	-7.93381	18.4159	-1.76582	-1.00818	3.88114	-0.462595	2.80695	-4.18701	1.48357	7.19365	-2.169	2.49001	6.29653	2.70296	1.1152	-2.19428
AAGGTAACACGGTGTC-11	-5.33248	-3.16553	-6.33615	-5.56479	4.68001	-4.53434	4.74731	-0.949924	2.0648	0.736488	-3.74534	1.45174	5.4246	1.21521	-2.71934	3.78021	3.4026
AAGGTAATCTCGGCTT-11	10.9661	2.98072	0.0793363	7.80439	-3.42617	4.18702	-5.87689	2.42032	-4.30877	-2.06522	-2.96539	5.46664	-2.5944	-1.19958	-0.133797	0.268607	-0.457768
AAGTACCAGCGACAGT-11	-5.86876	-4.20349	0.805907	-4.49336	1.04025	-0.742273	-4.67106	4.94476	4.88699	3.77659	6.45845	-1.87839	0.911787	3.8739	0.668118	2.07002	-1.05562
AAGTACCAGCTGCCTG-11	12.1649	15.3649	-6.70617	11.5885	-10.1732	1.72326	2.35597	3.49733	0.997017	-8.34067	-5.24615	4.79245	-4.50251	-7.97598	4.18978	-8.39615	0.183344
AAGTACCAGCTGTTCA-11	0.467632	5.09048	-6.89057	-0.104213	-0.464072	-2.15073	2.07385	8.12782	3.62793	-2.45955	-4.66607	1.75642	2.0784	-4.30339	5.68311	1.25325	1.04261
AAGTACCTCTTCGACC-11	11.482	14.5676	-4.54148	11.2056	-5.77587	2.72113	12.1473	-2.66481	-1.32006	-5.05706	-1.9917	1.8254	-3.22663	-6.23109	6.25206	-6.0048	1.1349
AAGTCGTCATACGCAT-11	-11.2091	-0.612411	-9.85881	-7.87754	4.06536	-8.08366	0.858753	-5.39374	8.04716	-1.92066	-4.18657	-4.89437	-0.168694	-1.46002	-4.07838	2.72657	2.33337
AAGTCGTCATCGCCTT-11	18.3079	16.3611	-4.92752	13.8356	-13.2855	4.80146	-5.55295	2.01845	-5.69995	-9.92632	-5.38699	5.30143	-9.95053	-6.68175	2.29808	-8.06648	-1.04406
AAGTCGTGTTCCCACT-11	-14.5267	-3.21669	-8.27641	-10.501	6.10878	-6.857	-2.72479	3.30891	6.20323	3.63809	-2.65924	-0.855366	4.31195	-0.358945	0.931982	6.86268	1.71643
AAGTCGTTCAATGCAC-11	-17.6839	-5.29308	-5.22126	-12.4618	7.05409	-8.5168	-6.68383	1.05545	6.42064	3.47142	-2.5024	-3.41967	3.54248	4.46889	-2.29023	6.79072	2.42311
AAGTGAAAGCATAGGC-11	-11.4976	-4.45315	-0.453823	-7.76745	9.66928	-4.53209	3.73082	2.01853	4.44337	7.28182	0.736599	-2.69378	4.97782	6.71715	1.10256	5.58405	0.590307
AAGTGAAGTTACACAC-11	-15.7204	-9.01044	2.76769	-10.6215	2.07873	-4.82454	-3.81013	1.99507	6.43072	4.30537	7.47166	-4.81645	3.23935	4.93667	-0.899486	3.13473	-0.567189
AAGTGAATCCGGACGT-11	10.3466	21.2087	-6.18	10.3249	-6.09656	2.32275	-8.24137	-3.5148	-0.0987686	-7.4561	-3.55447	3.4394	-5.18904	-5.97076	-4.1186	-3.64308	1.60955
AAGTGAATCGAGAATA-11	-0.140414	9.65957	-10.1895	2.84811	-6.55046	-3.00711	-8.78402	1.3001	7.10036	-5.73775	-6.22318	1.06701	-5.09131	-6.64211	-3.16936	-2.92749	0.333955
AAGTTCGGTCCTGAAT-11	4.58762	6.06793	-5.57006	5.12709	-4.85399	1.03643	-2.30967	4.61143	-0.622831	-5.68987	-3.0117	2.53905	-3.9118	-3.75797	3.10601	-1.80675	1.86143
AAGTTCGTCAAGAAAC-11	4.34084	1.43559	-2.38426	1.84454	2.46191	2.24279	-3.61025	8.58927	-1.20085	0.250613	-2.44541	2.48335	1.2829	-0.69488	1.73393	2.30218	0.0569866
AATAGAGAGACGTCCC-11	-28.898	-11.6103	-4.8561	-16.1873	5.51185	-12.0263	3.30193	-4.84166	9.95977	2.70534	4.63846	-8.31009	0.454355	5.98176	0.125357	5.39555	-1.80197
AATAGAGCACAATCTG-11	-2.8163	-8.74574	-4.75045	-7.84648	4.9989	-4.81707	8.33598	-1.5083	1.0628	4.1608	-0.237054	-0.156308	4.29394	3.82499	-1.74282	2.48802	-0.982919
AATAGAGCATACCACA-11	3.29523	1.56893	-5.95838	2.62667	-2.94761	-1.31279	-7.36489	-0.812535	2.88629	-2.14524	-4.00374	1.00136	-2.71003	-2.69169	-2.24167	0.0283298	0.713303
AATAGAGTCTGAGATC-11	19.1111	23.4975	-5.66299	15.2541	-7.98423	3.7997	-2.0281	0.310079	-1.44841	-7.36025	-5.00314	3.88308	-4.38561	-7.26784	1.42488	-6.34282	1.16079
AATCACGCACCAGTTA-11	8.7229	6.80646	-1.1221	9.50402	-1.87897	4.56035	-8.16814	-7.51068	-0.974248	0.271772	1.80755	0.686897	-4.84328	-1.81195	-4.06117	-0.294624	-1.76337
AATCACGCAGCCTACG-11	6.25428	13.7571	-7.89114	8.38459	-4.74828	-1.87672	-0.937763	-2.97344	-2.66195	-4.19033	-5.27432	1.35334	-4.5007	-6.10677	-0.439803	-2.54444	1.11052
AATCACGGTAGCTGTT-11	8.93493	6.42937	-9.14243	3.65224	-3.06372	-2.54972	5.69611	-2.54696	0.971822	-4.53754	-3.81383	4.42628	-2.64066	-6.62388	-0.34869	-4.77401	1.65337
AATCACGTCACTGATG-11	8.83143	1.70214	-2.6556	5.30352	1.57366	2.31115	3.33114	0.437392	-5.39163	-0.871895	-1.87008	4.87564	-0.219595	1.3018	-1.71877	-0.589277	-1.10991
AATCGACAGACAGTCG-11	-12.1333	-3.58759	-3.52731	-8.25785	7.81365	-6.41073	-5.56712	1.83996	5.02501	3.73421	-1.30742	0.173705	6.22907	2.05988	-0.968284	6.31764	0.850807
AATCGACCACAGTCCG-11	5.93708	20.4626	-8.23667	8.01389	-2.53937	-3.65683	-7.02702	-7.67367	2.37459	-3.8691	-4.34587	-0.0330481	-5.65734	-5.42049	-5.84295	-1.66576	3.40328
AATCGACTCTTTCCGG-11	-9.53794	-7.64252	5.3482	-5.80561	3.49702	-2.92125	0.918699	4.48829	2.0834	4.16062	0.0497665	-1.79437	0.657935	7.08462	3.85226	4.24269	-0.892219
AATCGTGAGTATGGAT-11	-11.0544	-5.70294	-4.92301	-8.53741	11.8956	-5.56407	6.21503	1.08188	4.44659	4.70052	-3.28165	-1.6299	9.41381	2.54788	0.41908	4.91725	1.99398
AATCGTGTCAACGCTA-11	-13.5684	-2.05683	-10.4007	-7.96277	2.97867	-8.59534	2.56859	-3.51231	12.8171	-1.48608	-6.25088	-5.04278	-1.11208	-2.6181	1.61813	0.147561	2.99545
AATCGTGTCAGACCCG-11	2.74948	12.065	-8.97423	4.02823	-2.13807	-2.44013	9.92823	-1.08698	1.85925	-4.4899	-5.51904	0.970268	-1.14316	-5.94919	4.98027	-3.29453	3.00754
AATCGTGTCCTTGACC-11	3.09442	17.9386	-9.88246	6.00389	-7.01338	-0.73924	-8.49714	-6.37898	7.17949	-5.91586	-4.40598	0.44103	-8.44407	-6.22395	-5.84415	-1.59539	1.04203
AATCGTGTCTCATAGG-11	-3.49113	-5.70475	9.50617	-3.72132	2.58833	1.89367	2.43046	3.53124	-2.41648	2.11208	2.64855	-1.33811	4.24669	5.46624	2.55619	4.07533	-0.560375
AATGAAGAGAGTTGTA-11	1.80409	9.98355	-7.5881	1.10916	-1.42204	-2.8695	4.78928	2.69116	8.30652	-1.90282	-4.36887	1.05682	-0.0534895	-3.34039	1.69723	-0.273944	4.74604
AATGAAGCATCGCCTT-11	-13.461	-7.48564	-0.181572	-9.34174	6.24651	-4.06225	0.310987	0.263867	5.29494	3.87621	-0.24687	-4.20131	5.05774	4.77396	0.757607	4.67301	-0.42786
AATGAAGGTAGGATAT-11	8.65049	9.91484	-7.51184	7.26366	-5.10447	0.379579	-2.95502	7.43056	-0.099973	-6.08792	-3.71989	5.63363	-2.26347	-5.28241	4.0911	-2.80851	2.37289
AATGAAGGTGCTATTG-11	-15.4076	2.09858	-13.3297	-10.8183	1.31017	-10.0761	-10.6139	-6.60811	12.3523	-3.36277	-3.41122	-2.52563	-4.79404	-3.51873	-7.18812	0.679763	2.80198
AATGAAGTCCTCAGGG-11	1.58689	-1.65195	0.515442	-0.493961	1.02629	0.511987	0.295464	1.72718	-3.37604	1.82215	1.71275	1.36855	0.501266	2.10196	0.153434	-0.119936	-2.66347
AATGACCAGACCAAGC-11	-8.47388	-9.99508	10.0957	-5.37909	1.38451	1.81797	0.4274	-0.920252	0.717647	4.05833	9.37852	-4.2773	3.22642	6.62813	0.781925	0.568353	-3.00144
AATGACCAGTTGCCCG-11	-4.88449	-2.37742	3.846	-2.3879	-0.0648642	0.489461	-6.74377	-7.07633	-1.58263	1.05182	3.22805	-3.12304	0.176386	2.42449	-6.08151	0.456385	-0.296005
AATGACCTCCGAGCTG-11	-5.26602	-1.11231	-2.29774	-3.24198	2.10742	-1.22005	0.847178	4.45743	2.95242	2.32142	-2.16113	0.331256	2.16187	0.379355	2.09436	4.2264	1.37093
AATGACCTCCTCTCTT-11	3.34758	0.738876	-3.81579	3.44748	6.2891	2.03231	9.00765	1.88708	-6.47683	2.27539	-2.9727	2.8089	4.5928	2.13315	2.70878	1.72715	1.38746
AATGCCAAGGCTTTCA-11	5.23778	-0.333304	3.49529	2.35653	-1.30818	2.86797	-3.66145	8.05274	-0.67877	-1.32696	-2.30607	1.86404	-1.59949	-0.0952609	4.60586	0.174035	-1.52841
AATGCCAAGGTAACTA-11	15.3658	19.1163	-5.29113	13.3857	-5.03046	5.7671	15.3706	-2.20686	-4.25533	-4.96436	-3.27862	2.41526	-3.21594	-4.336	0.735326	-3.68224	3.31869
AATGCCAGTGGCTAGA-11	1.75844	-7.10704	21.5459	0.914972	-3.54052	6.42844	-0.102668	1.38395	-5.38503	0.610846	6.53706	-0.797677	0.658349	4.40381	2.67016	-1.28418	-2.47048
AATGCCAGTTCCGCGA-11	-1.07497	0.0346824	-4.14021	-3.59431	5.28793	-3.25563	1.33905	5.57832	-0.858503	0.714339	-2.03659	1.58732	6.38689	0.336691	0.573576	3.70782	1.05447
AATGCCAGTTCTAAGC-11	-5.07019	5.96287	-6.21874	-0.602326	-1.35043	-2.6056	3.78121	0.397404	4.93815	-1.07953	-5.02199	-1.18952	-1.74773	-2.26717	2.47255	0.750937	2.77882
AATGGAAAGGTCATCT-11	-14.539	1.19709	-11.9761	-10.725	4.07779	-11.3254	-2.9429	3.59577	12.2365	-1.22218	-4.20663	-1.95072	0.782237	-4.35301	0.110762	3.43331	4.65994
AATGGAAAGTTGGAGC-11	-13.571	-3.55515	-4.25886	-9.67795	10.1699	-7.84496	3.69073	1.67914	8.59757	5.02593	-2.32716	-3.25351	6.22213	3.00718	-0.553932	6.71804	4.04757
AATGGAACAAAGTATG-11	1.91237	0.196405	0.889161	1.7524	1.47161	0.521194	-5.8949	0.0518429	-2.90814	2.43591	0.00753465	1.96283	1.69611	1.55378	-2.39435	1.5603	-1.5989
AATGGAACAGAAATCA-11	-9.32162	4.68665	-11.3245	-3.50492	1.65308	-7.90541	8.59866	-0.763005	9.40968	-2.03153	-5.02724	-0.563891	0.6907	-3.20957	-1.82664	0.40583	4.44191
AATGGAAGTAACAGTA-11	-9.51047	2.76704	-10.2453	-4.92814	0.801409	-7.60601	-5.70809	6.68383	8.03781	-2.54566	-5.34417	-0.616253	1.2049	-4.17166	0.980791	2.52202	4.31649
AATGGAATCTTAATCC-11	8.15082	-3.19436	10.2669	5.5845	-2.59816	9.72486	6.03849	1.11349	-9.59357	-1.466	-2.13174	1.56179	-0.175674	0.310732	4.92863	0.0356568	-1.81496
AATGGCTAGTCAAGCG-11	-14.3156	2.14238	-8.1515	-5.58583	2.29005	-8.74043	-8.19637	-3.67255	10.3422	-0.767351	-5.48844	-3.63223	-1.09624	-2.76032	-5.80218	1.58479	3.10933
AATGGCTGTCCTATAG-11	-13.3993	-2.10936	-7.31338	-8.38374	8.1665	-7.9761	-1.54556	-0.577347	6.75534	4.57869	-2.723	-2.87585	5.87004	3.04763	-3.53472	6.39338	2.40834
AATGGCTGTTAAGAAC-11	-3.66621	-0.964081	-3.57853	-1.33071	3.47774	-1.31529	15.9952	-1.51292	1.64921	0.104504	-2.42615	-0.692806	2.45835	0.829379	2.40133	3.91323	0.652264
AATTCCTAGTCACTAC-11	7.41204	-0.109799	3.79503	8.05487	-3.75261	7.01359	-8.83024	-8.05471	-4.50408	-2.05624	7.07175	0.0909942	-7.43097	-0.182687	-6.98698	-2.86765	-1.65574
AATTCCTCAGAGATGC-11	1.58318	8.7521	-6.65063	4.13632	-4.9976	0.0329514	-3.10721	-6.312	0.959911	-7.92998	-5.81073	-0.450244	-3.08148	-5.16672	-6.07691	-2.80316	-1.02019
AATTCCTCATGGGTTT-11	15.1389	0.0374024	10.1225	8.98836	-3.94497	8.90789	11.9799	-0.153202	-11.0969	-1.76726	1.27185	3.28744	-0.1125	0.833756	3.99961	-3.34576	-3.18277
AATTCCTGTGATGTAA-11	9.99609	8.88064	-5.95889	5.76787	-3.09632	1.43691	0.897934	1.03303	1.2099	-2.57407	-3.82279	2.64459	-2.34661	-4.20198	4.36951	-3.69343	-0.419737
AATTCCTGTTGTGTTG-11	2.03234	-2.66964	2.64845	1.36733	-0.479781	1.63305	2.13918	5.14602	-3.31941	-0.244089	-2.30115	2.57681	3.41502	0.773933	3.67473	1.13619	-0.594574
AATTTCCCAACGATTC-11	-0.394756	13.0413	-10.1815	2.68791	1.99419	-2.43539	5.61586	-2.8396	8.63424	-1.20827	-3.99736	0.123386	-0.912932	-4.19367	-0.620358	1.11551	3.72519
AATTTCCCACGTCGTG-11	1.22925	3.33564	-6.22119	-1.06686	2.64859	-3.58272	0.452876	10.651	0.415182	1.78931	-2.72073	3.66529	6.64911	-2.56626	4.00253	2.2949	2.79566
AATTTCCCACTCTAGA-11	3.26464	-4.4447	10.7944	2.15978	-2.9888	6.61383	-3.42132	10.2957	-7.03503	0.401552	3.11458	1.71818	-2.11403	3.60641	4.58015	0.546189	-2.40618
AATTTCCTCCTCACTG-11	4.99808	0.362551	3.80393	5.11761	-7.3125	2.47664	-9.02887	-9.01368	-0.0220309	-2.09306	-1.99577	-1.6311	-8.54966	2.21973	-5.66094	-2.56611	-3.37847
AATTTCCTCTAATTCC-11	19.671	15.639	-2.29531	14.0906	-2.69285	7.11841	16.6578	0.199312	-9.92058	-4.94803	-3.928	6.32064	-1.35442	-4.00569	4.9121	-2.69345	1.55018
ACAAAGAAGAGCCCAA-11	2.4031	5.374	-7.48574	0.375382	-2.72734	-2.10575	-0.227907	7.82563	3.69241	-3.91998	-3.43229	1.57081	-0.466197	-4.23811	4.84968	-2.40347	1.48512
ACAAAGAAGGCATTTC-11	7.09475	1.07232	-2.52267	1.64151	0.863872	1.82898	0.841532	-2.79485	-7.29596	0.0994578	0.137967	1.76661	1.02536	-0.501215	-2.05501	-3.53877	-0.464122
ACAAAGAAGTTGTCGT-11	-13.8063	0.164499	-6.06642	-9.3664	7.06117	-8.86845	0.062633	-1.88187	11.1433	1.4266	-2.37449	-3.9652	2.70118	1.07502	0.788301	5.63011	3.60555
ACAAAGACAAACTAGA-11	3.29507	4.90998	-8.50554	-1.8643	2.60369	-5.63443	7.78702	0.896667	2.74933	-2.32215	-3.75853	0.0920834	1.36735	-3.20583	-0.369275	0.605896	3.65463
ACAAAGAGTCATAGTC-11	-20.1635	4.29169	-13.793	-11.1985	1.98101	-12.8203	-9.55778	-9.07212	21.0969	-2.83913	-4.97042	-6.69716	-6.95455	-4.92035	-8.56175	2.51248	2.78622
ACAACCAAGCTCGGCT-11	-11.1721	4.58637	-11.0919	-4.0313	1.40671	-9.5142	-2.04458	-9.04819	8.17184	-4.3118	-4.43854	-5.01392	-4.81549	-3.40093	-6.29416	-2.1747	4.19529
ACAACCATCAAGGAGC-11	16.0727	8.00073	-7.86147	8.48316	-4.16879	0.930684	9.31715	-1.90211	-7.03949	-7.74144	-4.63349	3.58836	-1.87067	-8.32093	-2.0062	-4.72734	2.92384
ACAACCATCATTGCGA-11	39.4016	3.7883	14.6723	25.1053	-24.0833	20.5265	11.7778	-4.3455	-62.1261	-16.171	10.7253	5.23604	-12.8339	-8.94173	8.20987	-25.3146	-7.83149
ACAAGCTAGCATACTC-11	-8.61966	-6.66934	2.82413	-4.24992	4.65714	0.871772	8.43873	-4.02143	-0.0228709	6.07353	12.5375	-3.75988	2.44214	5.04365	1.54691	1.29972	-0.804539
ACAAGCTCACGGATCC-11	11.096	6.16285	-3.85948	7.89691	-2.29131	3.75382	3.6883	6.073	-3.89156	-2.62523	-3.11932	3.46052	-0.192558	-2.52471	4.88878	-0.106219	0.452851
ACAAGCTGTTGGGTTT-11	2.12776	7.51837	-3.78574	2.1155	-5.59235	2.39492	-5.25489	4.40841	4.86682	-7.87982	-4.52102	2.47517	-4.40061	-4.88273	1.27175	-5.4858	-0.693981
ACAAGCTTCTCTAGGA-11	1.06798	0.585255	-3.52787	-0.753274	7.44193	-1.46347	8.5098	2.71792	-1.49761	2.4673	-1.28133	3.19332	4.89081	0.820202	2.72314	2.4771	1.89512
ACACAGTCAAGCCCAC-11	0.269751	5.00949	-8.07311	1.34425	-0.895691	-2.33039	5.56327	-0.513631	5.87405	-3.16614	-4.56244	0.177832	0.789355	-5.59479	3.59662	0.644733	0.515337
ACACAGTCACACTTAG-11	-6.76018	8.34281	-8.80973	-2.78313	-3.41908	-6.40015	-7.53786	-1.29488	10.8714	-5.68584	-5.11884	0.963693	-4.73426	-4.71145	-3.59815	-0.247224	1.64913
ACACAGTGTGTCACAT-11	-12.0872	5.23234	-10.6148	-4.94149	-3.59245	-9.52571	-9.01249	-3.72035	10.8265	-6.25362	-4.243	-2.66911	-5.22237	-6.61485	-5.00593	-1.91195	1.39819
ACACAGTTCTTCTAAC-11	7.53848	0.795906	0.753719	6.13668	-5.1336	4.97419	-7.13074	-0.939709	-3.05602	-1.22117	5.74186	2.60574	-3.96634	-1.4075	-1.04942	-2.94897	-1.24939
ACACCAAAGAGTGTGC-11	-11.687	7.74507	-12.1385	-2.4907	0.361357	-10.0883	-9.20803	-8.4675	11.0945	-3.76052	-5.57721	-4.04282	-5.30214	-4.75457	-5.89792	1.34031	1.57082
ACACCAACATGAATAG-11	-3.58695	-2.05712	-2.89953	-4.00073	5.83479	-2.04938	1.92015	4.58654	2.2305	2.25472	-2.42197	0.897939	3.10504	3.05488	4.61911	4.06655	0.465193
ACACCAAGTAGATTGA-11	4.23895	10.9753	-8.74152	5.4626	-0.83461	-1.19991	5.73816	1.17366	1.81782	-4.29835	-4.8661	2.88442	-2.37319	-5.62893	2.59928	-1.84854	1.71408
ACACCAAGTGCGGATA-11	-7.32874	-0.440785	-4.40919	-3.99024	3.05231	-2.61002	-5.4799	5.434	2.12739	2.39786	-1.84612	0.917048	2.19682	-0.362585	0.656532	4.38088	2.38437
ACACCAATCTGACCCT-11	-5.65797	7.02792	-11.0212	-1.72779	0.690319	-6.1864	1.65889	-6.16597	3.98454	-3.27154	-4.55017	-2.29183	-0.182118	-6.28489	-4.77855	0.447269	1.1978
ACACGCGAGCACTCCG-11	12.832	13.7227	-6.39157	9.38228	-4.5353	3.23461	19.4154	-2.00607	-4.1025	-6.10182	-4.99208	3.72216	-2.7332	-5.82553	5.51247	-5.38686	0.537005
ACACGCGAGTGAGTGC-11	-10.2941	5.65173	-10.3804	-7.05662	-2.17102	-7.40075	-1.39597	4.54133	13.7139	-3.32908	-5.31187	0.530201	-1.60179	-6.34421	1.37331	-0.982871	4.36886
ACACGCGCACTTGTGA-11	-11.8641	-2.26991	-7.64182	-10.0258	9.23857	-6.11375	4.85699	-4.08891	5.58721	1.54982	-0.13393	-2.12012	4.28209	0.931146	-3.36664	4.36228	1.81055
ACACGCGCATAAGCGG-11	-9.80701	-4.87979	-3.66171	-8.82591	9.50824	-4.72369	11.5551	-1.23836	4.71105	5.05569	-0.0287543	-2.00433	6.58239	2.34042	-0.270304	5.48639	1.62795
ACACGCGCATCGAAGG-11	-8.72256	-0.127952	-5.33268	-6.87471	-0.8822	-4.08323	-7.53359	0.442403	9.63703	-1.04021	1.32116	-2.47231	-1.81561	-0.776049	-2.27205	1.40761	2.0067
ACACGCGGTTCGGACC-11	5.01923	14.8034	-9.8085	3.83048	-2.90811	-3.41208	-1.35294	-6.9384	-0.128498	-4.68902	-5.08594	0.0990294	-4.53676	-7.61037	-5.21636	-2.70095	0.142787
ACACGCGTCATTACTC-11	-4.05974	6.77898	-7.52854	0.731042	-1.92326	-4.22923	0.180999	1.35336	-0.349772	-4.47634	-3.39459	2.08678	-0.730603	-4.71001	1.38812	-0.747126	0.706531
ACACTGAAGGCAGCTA-11	-10.7884	-0.568536	-5.15166	-8.80921	7.17749	-7.37112	3.48842	0.159613	5.92702	3.16075	-3.10233	-3.38199	4.24968	0.848438	2.3095	6.84047	2.28158
ACACTGAAGTCCCGAC-11	6.24699	-1.03659	4.32967	1.96048	3.09049	4.10388	7.18299	-1.12951	-5.60483	0.848715	-1.76133	0.608686	1.91765	1.64443	2.96345	1.49627	-0.473679
ACACTGACAAGCCATT-11	13.8008	4.51851	7.5067	8.03009	-6.50719	7.68935	-7.57018	-5.2317	-6.89272	-2.49183	-1.40811	2.00736	-4.75204	1.33426	-4.50595	-0.50426	-0.727984
ACACTGACACATTCTT-11	17.824	5.32005	2.56879	10.9934	-3.77225	7.9684	15.0127	-0.437856	-11.4534	-2.18031	-3.68562	3.53369	-1.61162	-0.675748	5.53419	-2.55515	-0.88537
ACACTGAGTAGACTGG-11	-2.96406	-2.32643	2.03676	-1.69785	1.93272	1.53168	-5.83507	1.4756	-1.94818	2.94032	3.58232	-1.78211	0.793534	3.53867	-1.32236	1.60859	-0.887511
ACACTGAGTCATCCCT-11	7.95623	-1.99621	13.9855	5.7296	-3.74105	8.60736	1.26435	8.92276	-7.26757	-0.956489	-2.5754	3.78261	0.0145187	0.949135	4.86904	-0.132043	-2.39324
ACACTGATCCATTCGC-11	1.47329	-4.41858	7.94697	1.39836	-1.09767	5.12791	0.301476	3.61946	-5.59565	-0.363292	-0.251328	1.97683	-0.871151	3.77882	3.05356	-1.75061	-1.09675
ACAGAAACACAACCGC-11	18.425	10.2838	-5.2667	10.8517	-4.45925	4.95342	5.75222	-2.50697	-7.62443	-5.01392	-3.48534	4.29828	-2.19799	-5.02994	-1.71202	-5.4367	1.56012
ACAGAAACACTGTGTA-11	-0.487018	10.2024	-8.67015	1.17736	-8.82856	-4.66958	-5.60471	7.04601	8.01838	-9.8289	-4.99725	3.33562	-4.82371	-6.61199	1.67076	-4.95196	0.369609
ACAGAAACATGTGCTA-11	11.1572	5.04044	-4.9497	5.37888	0.800242	2.25719	-0.782285	7.70661	-5.41411	-2.60296	-2.61993	8.55543	2.27261	-2.1407	3.0702	-0.516703	1.07998
ACAGAAAGTCGGCACT-11	0.0814381	7.31838	-7.38543	4.67445	-7.88314	-2.74533	-10.163	-10.6649	7.6814	-8.51856	-6.0895	-3.68654	-9.30642	-5.57656	-8.12759	-4.2257	1.76465
ACAGAAATCCTAAACG-11	3.09771	5.17904	-4.08293	1.96467	0.325042	-0.355442	-4.21161	8.66106	-1.67139	0.261614	-1.86848	2.64198	2.12071	-2.506	3.18694	-0.349275	1.14206
ACAGCCGAGCGCCTTG-11	6.78963	2.69566	0.650131	2.56716	-0.70576	0.354981	-4.461	9.34549	-7.85065	-1.17579	-1.58438	4.17457	0.141816	-0.527492	3.38669	-0.242242	-0.7738
ACAGCCGAGGGTGAGG-11	-4.01991	7.37875	-7.45559	-2.11386	2.6958	-6.30631	-6.70934	-1.52138	2.91769	0.447698	-3.64072	-0.43438	-0.0987148	-0.885985	-4.31275	3.39047	1.56619
ACAGCCGCACTACACA-11	20.2104	8.71735	2.17823	10.4121	-3.98029	8.58172	-2.8479	10.3971	-9.132	-2.79764	-1.01052	9.06766	0.256363	-1.28033	6.60077	-3.47171	-0.884836
ACAGCCGCAGTGAGCA-11	-9.2297	-1.43314	-7.49558	-6.94947	4.90598	-7.24727	1.60362	2.51813	5.0674	2.2483	-3.07828	-1.69569	4.05772	-1.02972	1.60101	5.44627	0.409888
ACAGCCGTCAGCTGAT-11	5.17402	0.465456	3.61579	2.31812	0.59355	3.16425	13.5538	-0.506592	-5.88273	0.233513	-0.263625	1.46462	1.75917	1.43002	3.064	-0.12981	-1.34096
ACAGCCGTCCCATTCG-11	9.0263	9.24994	-8.62144	3.93432	-3.28318	-1.10274	0.437058	-3.44288	1.616	-5.35487	-4.19134	-0.179486	-1.77156	-6.77467	-3.4463	-5.46067	1.35117
ACAGGGAAGGGTTGCA-11	-2.43059	0.597495	-4.24995	-4.02274	5.14867	-1.0673	10.3622	-2.2817	2.08182	1.82237	-2.94632	-0.342828	4.63189	-0.394021	2.36102	3.21788	1.62116
ACAGGGACAAGGCCTC-11	-4.0075	5.70347	-7.6993	-1.29214	1.04488	-3.20559	-4.9091	11.1823	3.10333	-1.8744	-4.07278	5.26985	2.3421	-2.55813	3.40266	2.16426	2.28628
ACATCCCAGCCGAACA-11	16.1991	2.08608	7.44576	8.32894	-1.58442	7.9613	9.91615	-0.0698248	-9.70216	-2.49027	-2.11857	3.84129	1.49148	-1.44566	6.04556	-3.18239	-0.944922
ACATCCCCACGATTCA-11	15.4159	11.0744	-5.08758	9.30897	-3.22747	5.76494	16.7541	-1.79684	-5.61704	-3.97221	-3.41962	4.03795	-2.51646	-4.18573	3.27642	-4.19921	1.70093
ACATCCCCAGAACCGA-11	11.7678	12.1119	-6.18229	4.98616	-7.0072	2.93348	4.5391	5.99929	1.44606	-6.7431	-3.88031	4.35646	-1.54419	-6.4811	6.13897	-5.11111	1.62882
ACATCCCTCATTACCT-11	-11.8238	-6.15171	3.50958	-6.37385	8.49786	-3.11934	8.28141	0.577384	2.4876	8.37156	4.20304	-2.89802	4.34393	7.89299	0.00612788	5.06445	0.0546436
ACATCGACACCTCAGG-11	-5.78087	-4.07221	-3.46003	-1.78118	3.78196	-2.35131	4.21888	3.56124	2.77419	1.6386	-3.70602	1.20426	4.63413	0.756852	4.10175	3.5598	1.0198
ACATCGATCGGTCAGC-11	-4.48201	7.18553	-10.0106	0.0450271	0.611712	-3.35384	18.3542	-3.4598	0.690187	-3.26429	-6.165	-4.71473	1.19025	-4.28557	2.9838	1.5933	1.97343
ACATGCAAGGGTACGT-11	-12.1553	-6.94468	4.01117	-7.33555	1.75176	-1.8607	-5.93096	1.47025	6.66079	3.92359	8.06559	-3.79394	-1.07237	4.9763	-0.140324	2.40667	-1.78213
ACATGCATCTTACACT-11	-3.10841	-2.44382	-7.61303	-4.14054	6.14387	-5.47238	6.31621	-0.86126	1.19249	1.389	-4.0248	0.961067	4.90113	-1.74251	-0.820178	3.43473	1.43322
ACATTTCAGATGACAT-11	7.39108	-4.87303	-4.14981	1.40164	-0.604162	0.124373	6.48354	-1.65804	-4.86536	-1.18846	-1.53065	0.0183787	-0.567285	-0.666513	-1.08529	-1.37698	-1.9293
ACATTTCGTAGGCAGT-11	3.02678	-1.88271	11.1945	0.988114	-1.00175	5.13995	-0.756148	4.75785	-6.54964	0.431046	-0.653311	1.06434	-0.255865	3.43475	4.24752	0.138925	-0.958462
ACCAAACCAATGTCTG-11	2.23134	-1.14992	0.911881	0.725019	-1.24942	2.95749	-1.39574	7.53777	-6.29831	-0.990217	-1.38517	3.052	1.97938	-0.437051	3.46267	-4.02187	-1.02388
ACCAAACTCCGTGTGG-11	-8.59685	7.94629	-10.7749	-4.22908	-6.00009	-7.28535	-10.7943	-9.21524	12.3944	-6.04338	-5.87212	-2.36364	-7.92928	-6.72988	-7.40409	-1.55622	2.74202
ACCAAACTCTGCTGAA-11	-2.81115	-0.0409334	-8.6116	-5.92411	4.04231	-5.03808	5.78973	-1.56232	3.04697	-0.0828909	-2.75944	1.68107	2.14516	-4.20624	-2.51242	1.32878	1.87829
ACCAACACACCCGTAG-11	5.85103	-5.00406	13.9192	1.96869	-0.718145	6.4037	-4.24264	6.43371	-6.19562	0.8131	2.03511	2.1247	-0.165426	4.33204	2.0108	-0.0622543	-3.08546
ACCAACACAGACACAG-11	15.3114	18.4126	-7.19915	13.6368	-9.24231	3.93453	-8.37466	-3.82532	-2.17976	-7.93434	-5.63532	3.84159	-7.59571	-7.16121	-3.79128	-9.55913	-0.0291751
ACCAACAGTTGATGTC-11	0.169826	-3.14463	1.41091	2.56135	0.634932	0.00117314	-7.66823	0.798763	-1.46328	1.29479	-4.32955	0.546371	0.127021	2.20955	-2.66328	2.41945	-1.59022
ACCACAAAGATGATTG-11	-0.921811	-1.21015	-1.18135	-0.323833	4.39593	-0.637849	-0.110951	0.35664	-0.162915	1.86553	-2.78342	-0.0301276	3.05065	1.50346	-2.56976	3.68778	-0.771765
ACCACAAAGGGATCTG-11	4.10663	-1.86056	3.51675	1.26314	1.59351	3.50428	13.0557	0.0137532	-6.17977	-0.589543	-0.553859	0.718981	2.61443	1.38902	3.33462	0.541349	0.140488
ACCACAACAGGAGGTT-11	5.15887	3.28781	-2.98197	3.0221	0.615313	0.637384	15.4146	-0.473868	-1.47789	-0.201673	-2.16681	0.925501	0.860478	-0.840838	4.1463	2.14459	0.173645
ACCACAACAGGGACTA-11	6.6597	0.524839	-3.11883	3.07462	2.77409	0.901895	2.68094	1.0502	-6.85789	2.22048	-2.84465	1.66826	2.38056	0.91161	-0.35931	-0.121235	0.477226
ACCACAATCGACGTCG-11	13.0891	0.861442	12.2448	8.34329	-1.19688	10.1541	9.32431	0.573035	-11.654	-0.78254	0.186179	1.21445	-0.601373	3.49811	2.84154	-2.3818	-1.58493
ACCATTTAGACCAAGC-11	15.0615	13.1946	-5.73466	9.16449	-5.7988	2.07553	-0.398383	6.61515	-11.9838	-6.61367	-3.46072	4.84177	-1.14891	-3.59502	6.30698	-2.76491	2.01517
ACCATTTGTTGGCTAT-11	-0.179181	13.6067	-11.4438	3.20227	-9.56423	-4.67523	-9.37916	-9.14291	7.71232	-7.16229	-6.03357	-2.54917	-7.63823	-8.18849	-6.4683	-6.53202	0.620403
ACCATTTTCGAACTCA-11	12.7913	15.2043	-4.57577	9.2464	-5.37657	2.21603	-6.74871	2.25821	-2.23631	-5.10038	-4.75702	7.10257	-6.27579	-6.48517	-2.20642	-4.17004	-0.304686
ACCATTTTCGGTGCAC-11	3.89127	16.6736	-7.49148	4.3756	-1.91785	-0.145701	-1.27963	1.61113	2.30127	-3.94897	-3.86548	3.60883	-0.760189	-3.06424	3.59521	-1.07997	3.44987
ACCCAAACACGGTGTC-11	0.93311	-2.53773	4.016	-0.109798	-0.183213	1.16602	-0.219165	3.24717	1.408	0.333535	4.63087	0.0558774	0.686478	0.772615	2.92503	-0.250763	-0.340865
ACCCAAACATATCGGT-11	7.10387	0.780118	-0.69143	3.85329	-0.187724	3.15711	8.40675	-0.461723	-4.15065	-0.613757	-0.60458	0.570975	1.64153	-0.234174	3.65065	-0.605694	-1.3561
ACCCAAAGTTAGGGAC-11	8.69431	2.58398	-3.00527	3.05602	1.25391	2.43115	12.527	0.848805	-5.24885	0.344006	0.100677	2.93144	2.86595	-0.748054	3.33501	0.627483	-0.461554
ACCCAAATCGATTGAC-11	2.506	-0.804055	-2.33466	-1.04252	3.648	-0.539198	-4.02966	5.902	-3.82452	3.27683	-2.15374	3.53459	6.37136	1.63341	1.08397	2.98773	2.1143
ACCCAAATCGCTGTCT-11	-2.5601	13.196	-8.28155	1.78653	-7.61716	-1.91651	-9.34647	-8.9467	5.10023	-7.38117	-3.61298	-2.63667	-8.289	-3.85774	-7.43225	-1.59759	2.00465
ACCCAAATCGGAGCAA-11	-11.6294	-3.01896	-7.92002	-8.71292	6.07364	-7.95304	3.82229	-2.67728	3.31309	3.2369	-2.41002	-3.4692	4.23084	1.38223	-2.43768	3.61953	2.90862
ACCCTCACAAGCGATG-11	0.851782	10.5002	-10.4349	1.88117	-6.0387	-3.85297	-9.21766	-6.5204	8.33793	-7.10608	-4.80431	-0.868294	-5.78049	-6.30988	-6.18741	-1.79142	0.25178
ACCCTCAGTATCCTCC-11	19.2853	6.82302	-2.04314	10.2976	-3.08787	6.68617	5.13471	4.85969	-8.64942	-3.39248	-2.75672	7.49622	1.04208	-3.51245	7.59718	-2.44171	-1.01588
ACCCTCAGTGACTAAA-11	3.27294	-0.0402528	-3.29318	4.53252	1.09184	2.72065	10.5035	-0.0827474	-0.64195	1.32628	4.41918	0.493656	0.161582	0.838418	2.26805	-0.296399	-1.7502
ACCCTCATCCTACACC-11	16.5844	-0.0653781	7.31638	9.94382	-3.30568	9.46945	0.0946424	13.1352	-8.54993	-2.40308	-1.64349	6.05863	0.831958	-0.0640664	5.98507	-2.32409	-0.0922374
ACCCTTGCAGCCCACA-11	11.4637	1.585	-0.610831	6.54306	0.909053	4.61324	-4.14913	6.45152	-7.34184	-0.366036	0.86742	6.0739	2.36498	0.561265	2.35009	-0.572654	-1.7877
ACCCTTGTCGAGCTGC-11	7.17906	3.93081	-2.45066	5.54388	-0.750178	1.31414	6.0492	-1.04714	-3.30725	0.230966	-1.64462	0.401357	0.776665	-0.976721	4.50113	-0.742328	-1.57531
ACCCTTGTCGTGCAGC-11	-8.8951	-7.32497	4.89444	-4.65186	3.22104	-0.201046	-4.69782	5.1016	-0.63595	1.95677	1.77407	-3.94928	1.34526	4.76859	0.980937	2.83201	-2.03386
ACCGTTCCATGCCGCA-11	6.30281	14.4254	-8.05698	8.65091	-2.99143	0.208656	-4.92772	-5.78429	0.517826	-3.89463	-5.0188	1.74118	-3.82708	-4.06397	-4.67787	-3.56227	1.45389
ACCGTTCTCTTGAGCA-11	16.8313	-4.36739	-0.15898	5.46972	0.104942	4.06877	6.60765	1.93471	-12.086	-0.598408	-1.15652	2.3851	2.30321	0.679194	0.0594008	-2.97924	-1.91996
ACCTGAACAGCAGACA-11	5.23664	2.09043	-2.45281	3.65629	-0.618213	2.87957	0.96899	8.61998	-1.3456	-1.78026	5.79294	2.50875	1.94861	-2.33061	6.31834	-0.699561	0.596747
ACCTGAACATCCTAAG-11	2.22102	1.1094	-1.61336	4.8348	-1.99932	1.98724	-8.0966	-9.16261	2.3113	-2.29196	-4.81934	-1.55004	-5.14568	-1.20477	-5.84022	0.0820735	0.545925
ACCTGAAGTGTCTCCT-11	-11.6143	-4.10475	-3.57118	-6.17083	6.00116	-3.66959	-7.44154	-2.07828	5.6681	2.74186	-2.74564	-3.88944	1.74802	2.7706	-4.07756	6.02833	1.24903
ACCTGAATCACCACAA-11	6.18582	11.4438	-8.26353	3.75688	-3.28166	-0.880517	-3.70154	0.935266	3.72508	-4.4119	-3.13069	2.49834	-3.1597	-4.84119	-0.363807	-1.40942	3.56228
ACCTGAATCGACGCTG-11	-13.0101	-8.61007	14.6753	-7.89413	-0.326461	-2.22443	-7.97517	-5.30535	3.02731	3.55951	5.76766	-5.18181	-1.53394	6.21839	-2.81372	2.8474	-2.2932
ACCTGTCAGGAGCAAA-11	1.62155	-1.4227	0.230063	1.96385	-0.099432	2.71719	17.8455	-2.9847	-0.680035	1.767	3.48859	-2.03544	-0.857555	1.88775	4.26561	0.154174	-1.09302
ACCTGTCAGTTATGGA-11	-14.747	1.93295	-10.2708	-8.39555	2.87303	-8.32071	-6.36239	-1.86099	11.0563	0.886679	-3.16667	-2.35813	-0.0273974	-0.850331	-3.53537	5.96541	4.3923
ACCTGTCGTGGGACAT-11	-3.75611	-5.52554	5.62859	-3.46583	1.05977	-0.938555	3.18962	-2.01569	0.736472	0.334819	-0.622084	-3.43565	2.61502	3.44056	2.30765	3.60317	0.50821
ACCTGTCTCCATTTGT-11	0.909702	6.90088	-8.33446	0.872915	-2.49435	-2.01957	1.90194	3.63302	1.22667	-3.55798	-4.31442	2.02795	0.654825	-3.08433	5.17171	-2.82789	4.15046
ACCTGTCTCTGCGAGC-11	4.06424	4.53371	-4.62686	2.80716	-1.21636	-0.588625	21.758	-2.89819	-2.88123	-2.76415	-4.2396	-0.432718	-1.0046	-2.81058	7.18043	-0.0273073	0.751067
ACCTGTCTCTGTCAGA-11	12.1977	9.3636	-7.5866	4.76085	-2.93508	0.312789	2.11052	6.05078	2.1682	-3.45431	-4.14411	3.82944	-1.42835	-5.28509	3.4115	-2.67307	2.66663
ACGATGTAGCTTCGTA-11	0.487534	-4.35109	-2.07966	-0.556186	1.21214	-1.02259	11.9684	-0.0765536	0.640588	1.11807	-1.39268	-0.562822	1.86298	1.67102	1.75312	1.2655	1.20004
ACGATGTCACGCTGCA-11	-3.72271	-5.31593	6.77238	-1.87498	3.62729	0.354607	0.0729321	-3.20983	-2.81587	6.32455	2.58149	-2.15963	1.97174	6.36923	-4.6616	2.17756	-3.07909
ACGATGTGTGAGATCG-11	-1.22941	-0.0890007	-3.92245	-3.44544	5.54975	-0.778732	-4.09144	7.73562	1.5009	2.23953	-2.06916	0.685306	3.29869	1.02046	2.05911	3.69196	1.66911
ACGATGTTCACAGTGT-11	3.55391	1.2796	-4.68654	1.41566	3.03369	-1.87052	-2.50927	8.47999	-1.76799	1.86909	-4.53182	6.00508	5.26991	-1.39689	4.49977	3.09093	0.261889
ACGATGTTCCAACCGG-11	2.64543	5.21755	-6.23782	2.08875	2.33187	-2.78332	2.61536	-3.70274	0.613836	-1.79501	-3.16929	1.39751	2.77201	-2.93567	-5.0816	1.06925	1.44385
ACGATGTTCTTAATCC-11	-6.77696	-7.88545	2.07471	-2.49369	4.92116	-0.788998	14.5256	-1.40036	-1.36292	6.59495	4.85192	-1.64581	4.46781	5.94173	1.77776	2.21241	-3.01495
ACGCACGTCGCTGTCT-11	-8.27877	8.64648	-11.0814	-4.67015	-1.9072	-6.42384	-4.08033	1.88233	13.9901	-4.69461	-4.98431	-0.739971	-2.35831	-5.12528	0.6458	-0.471738	6.2557
ACGGAAGAGACGGTTG-11	-3.63866	1.97262	-5.89271	-3.92356	4.47617	-3.96146	-4.91185	1.09362	1.57572	-0.185643	-3.9658	-0.797248	1.13721	-1.70348	-3.7501	3.71246	0.317348
ACGGAAGCAGGTGTGA-11	-3.10729	11.0632	-10.6892	0.631632	-6.02104	-7.16803	-9.3216	-4.99416	10.4682	-6.26875	-5.11897	-1.17386	-5.74336	-5.80952	-3.09502	-2.77669	1.78079
ACGGAAGTCAAAGACA-11	-0.270932	-6.20175	10.7083	-2.56766	0.427332	2.23943	2.7889	1.21086	-5.55622	1.82312	0.677965	-0.628513	4.509	5.92232	2.94964	1.61422	-3.07815
ACGGAAGTCAGGTAAA-11	3.62995	-0.9072	-1.93188	0.59152	0.323575	1.0622	3.04582	6.0282	-1.69693	-0.855785	-2.63049	1.26644	3.46463	1.27567	3.09972	0.747725	0.018552
ACGGAAGTCGATCCAA-11	-2.99903	-3.42331	-5.50686	-3.7672	3.24432	-3.60289	2.45431	2.77805	-2.56592	1.46192	-3.34765	-3.16505	3.41512	0.198582	3.0157	4.6218	-0.683251
ACGGGTCAGTATTAGG-11	2.29065	-5.05664	11.4486	0.9553	-1.77874	6.7978	1.45057	8.06876	-5.91299	0.802307	0.32587	1.9392	1.95367	4.63493	3.95305	0.548177	-0.287354
ACGGGTCCACTCCACT-11	-1.91472	-4.82499	2.69381	-1.79516	0.371815	0.693495	2.09331	6.9277	1.10566	1.86607	3.81195	0.320372	1.24299	3.43276	5.11839	2.49662	-1.40448
ACGGGTCCAGGACTAG-11	-7.60206	1.10451	-6.03919	-4.81397	3.35126	-4.02671	-3.36357	9.26107	3.47308	0.115638	-2.54608	2.99159	4.07405	-1.89869	1.51775	3.54924	2.7928
ACGGGTCCATGACGGA-11	2.60061	-1.15406	0.0842246	2.15492	1.00786	-0.243521	-1.68077	9.23335	0.826968	0.347212	-4.13383	3.43374	1.86883	2.19935	3.24012	1.66084	0.108296
ACGGGTCGTAGTTCCA-11	-17.0653	-5.42053	-2.3521	-10.9768	6.87854	-7.1997	-4.17771	1.53256	9.4388	4.58165	-0.675648	-4.1405	2.3628	7.58717	-1.8714	5.48918	0.645817
ACGGGTCGTGTCGCTG-11	-4.28644	-4.78103	1.43989	-3.99567	7.04934	-1.46421	7.28942	-0.957944	0.474948	4.67644	-0.517783	-1.25676	5.32634	4.33286	1.61952	4.19448	-0.638581
ACGGGTCTCAAGGACG-11	-4.03998	8.01073	-10.5049	-1.01684	2.8403	-5.4819	5.15614	1.63788	7.66466	-1.99325	-3.91317	-1.09954	2.28062	-2.75323	1.00936	-0.303561	4.73956
ACGGGTCTCTCGCCTA-11	-0.464947	-0.0851197	-2.28129	-2.12159	3.97429	-0.387601	-2.33833	8.77016	0.673451	2.48822	-2.72992	3.80178	4.0228	1.16581	3.10997	3.39847	1.38052
ACGGTCGAGTAAACGT-11	-12.5047	6.29238	-11.6612	-8.26485	1.41677	-11.8638	2.23881	6.13616	11.7341	-3.49873	-4.26733	-2.09317	1.20719	-4.2643	2.34579	2.61265	3.28124
ACGGTCGGTGAGACGT-11	-14.0197	6.77126	-11.7025	-4.93546	-0.0578439	-9.05674	-10.1059	-10.1348	11.4669	-4.13676	-5.12469	-3.57218	-6.25337	-6.79335	-6.78853	2.91444	3.77058
ACGGTTAGTCATATGC-11	5.64442	-6.37326	15.9201	5.67101	-1.0346	8.15311	7.96438	-2.0057	-8.04215	0.597119	4.3693	0.249921	-0.692952	4.3213	4.29254	-2.43022	-4.32698
ACGGTTAGTGTTAGCT-11	-11.2425	-3.18989	-6.21558	-10.7308	10.7589	-8.25867	10.5294	0.297785	6.29843	5.77441	-1.29683	-2.5621	7.74759	2.68575	-0.117786	5.0747	2.41138
ACGGTTAGTTCGATTG-11	4.74514	2.18089	-2.98559	4.20259	-0.851322	0.931124	17.5848	-2.12802	-1.05056	-1.63792	-3.96042	1.39901	-1.86416	-2.47061	4.17184	0.901379	-0.829638
ACGGTTATCCAAGAGG-11	-3.55703	8.33243	-10.9921	-3.22876	0.18527	-7.86872	-2.88446	-6.04978	3.76638	-2.9362	-4.42073	-1.52343	-0.726691	-4.43376	-5.32465	1.98828	3.14202
ACGGTTATCCGGTTCT-11	-0.108608	-3.57856	0.0587883	0.175019	4.7217	0.763532	6.18526	-1.32539	-0.755355	3.60776	3.83721	0.659241	3.69848	3.10587	2.01547	2.28255	-1.20714
ACGTAACAGCACTAGG-11	-3.68507	11.6103	-10.591	2.58507	-6.63832	-4.07946	-10.2642	-8.18867	8.50889	-4.18189	-5.03621	-3.97325	-7.32491	-5.08494	-6.77537	-1.5459	1.96387
ACGTAACCAACAGAGC-11	-5.18042	8.13455	-9.84787	-2.65207	4.49764	-5.22412	-0.681641	2.74809	11.108	-1.18513	-3.72508	1.15416	0.819251	-3.41377	0.369889	2.7086	6.05962
ACGTAACTCCAAGAGG-11	-0.796056	7.82949	-8.69108	-1.59681	2.72423	-4.30036	5.87938	0.340624	10.1248	-2.3119	-4.14662	-0.0650431	-0.314296	-4.36023	0.32776	0.331823	4.64198
ACGTAACTCGAGAGCA-11	-0.863108	5.518	-9.89106	0.402606	-1.87706	-4.6436	1.7752	0.0351451	5.78668	-4.08218	-4.78627	0.30527	-0.481874	-5.63751	4.10535	-2.13926	2.26667
ACGTAACTCTGGCCTT-11	-7.64491	6.32648	-8.83505	-2.30996	-1.52456	-3.43503	-0.467708	-7.85701	3.14431	-7.88129	-5.98505	-0.131699	-3.99785	-6.44438	-5.01862	-2.04602	3.65834
ACGTACACAGGAATAT-11	-18.4572	-10.1319	7.22316	-10.8682	1.33386	-3.59632	-4.59266	0.888531	8.7299	5.56399	4.10171	-4.62242	0.56293	8.46361	-1.2042	1.91868	-2.70267
ACGTACATCCGCATAA-11	5.85006	2.96491	-4.84287	1.28572	0.767792	0.403614	-0.924531	10.9814	-1.88786	-0.369179	-3.93597	4.44686	5.22446	-1.60715	5.8425	1.96258	1.59414
ACGTACATCGCCAACG-11	-6.55406	5.8442	-10.7258	-3.5812	0.762422	-7.19674	7.20923	-0.00271975	9.06903	-2.27548	-6.80787	-2.17271	1.27109	-5.56826	2.69671	1.00949	2.48405
ACGTACATCGGAATTC-11	4.29054	5.18826	-0.434985	2.61547	-2.887	1.90496	-7.71717	-1.70265	-2.67619	-1.49934	-1.52648	1.74454	-3.63277	0.0699123	-2.99927	0.826371	-1.32555
ACGTAGTAGAGGACTC-11	-10.134	-0.571776	-4.57388	-4.80253	4.57823	-5.65118	-7.44329	-8.1584	5.46699	3.83177	-2.84803	-3.57921	-0.779099	1.49736	-7.11464	3.3982	1.73448
ACGTAGTCAACCGGAA-11	1.99586	-3.9234	9.76465	2.94229	-1.48311	5.51162	0.908343	5.37909	-6.34163	-1.04076	0.0458757	-0.134189	0.997839	2.58964	5.25396	0.149201	-2.08096
ACGTAGTGTTCTAAGC-11	-2.02491	-2.11672	5.21998	0.0483007	1.49273	2.40176	-5.38705	-0.617673	-0.61937	1.58481	4.73718	-1.2333	-1.14953	2.67878	-3.41466	3.11472	-1.2289
ACGTCCTAGCATCAAA-11	20.4287	23.4905	-6.60993	15.0983	-5.76844	3.92913	0.895875	0.16396	0.348601	-6.44941	-4.36365	6.23509	-4.82637	-6.45731	0.849995	-5.47718	2.14315
ACGTCCTCAGGGTTGA-11	3.10345	-6.06174	7.49708	1.07928	1.64837	4.19258	-0.30038	7.88476	-3.27474	1.48435	-2.6365	1.57348	1.59086	5.47981	5.38505	2.65138	-2.86732
ACGTCCTCATCCGTTC-11	11.2586	16.9536	-7.99427	7.75546	-10.0577	0.13665	-8.06398	-0.591022	2.59379	-9.28649	-6.01352	4.45431	-8.3157	-8.74532	-0.844212	-9.04039	1.58533
ACGTCCTCATCGGTTA-11	-2.06406	9.29229	-9.97947	-0.277027	2.94911	-4.86389	6.94012	-2.86307	9.70646	-2.29165	-5.13128	-0.7126	0.894949	-4.1363	-0.155631	-0.258084	3.71243
ACGTCCTGTCGAGCAA-11	-7.72132	11.3689	-8.69742	-1.51391	-2.29669	-8.4098	-8.24824	-10.6233	6.39896	-4.45742	-6.06614	0.583469	-4.37011	-4.13716	-7.28059	0.613997	3.61182
ACGTTCCAGCGCCATC-11	-6.54079	-7.15576	6.01976	-6.66326	1.97558	-3.04248	-4.0986	5.88657	3.12802	2.98298	9.23137	-2.71234	2.3178	3.52549	2.98641	1.70474	-1.70607
ACGTTCCAGTAACCTC-11	-2.35307	6.88851	-11.0603	-0.0132373	-1.34089	-6.48864	1.67675	-4.3857	3.1906	-3.80911	-6.29978	-2.92321	-1.19792	-6.11775	-4.42851	-2.22723	1.29673
ACGTTCCAGTCGCGAA-11	0.714103	11.6483	-8.62892	4.46546	-2.85993	-0.958555	15.0581	-4.30083	4.05758	-4.90678	-5.48012	-0.0981584	-3.65584	-6.21073	3.38438	-2.57542	2.44939
ACGTTCCTCCACTGGG-11	5.69777	13.1635	-8.02367	9.05086	-7.53718	-1.0003	-8.51449	-10.0699	2.99033	-5.59948	-3.81379	-0.793492	-9.6141	-4.27289	-6.4888	-2.94588	-1.09714
ACGTTCCTCGGCCCAA-11	8.5678	6.3624	-7.18845	8.00629	-1.19188	0.146185	2.29977	-4.59892	-1.64947	-1.98412	-3.57224	2.17767	0.253116	-2.91576	-4.09283	-2.18591	0.0105498
ACGTTCCTCGTCCTTG-11	-4.6898	6.52536	-10.9196	-2.31642	-1.84686	-5.99187	1.24581	7.51771	6.09364	-3.82054	-6.03126	0.315433	-0.306946	-5.38063	7.16853	-2.8024	2.25611
ACTACGAGTTCGGTCG-11	5.41905	-6.19227	11.1851	2.68472	0.709914	6.15753	10.9266	-2.02145	-10.8559	2.30917	-1.85913	-2.0329	0.358071	6.25317	1.56061	0.0661818	-3.3038
ACTACGATCATAGGCT-11	5.5343	11.9479	-8.8504	5.1772	-6.06327	-2.62442	-7.29305	-9.77981	3.61582	-5.19719	-4.50636	-0.58607	-4.71898	-6.23397	-5.05072	-2.05009	0.972175
ACTATCTTCATGCAGT-11	13.8099	1.77515	-0.0969821	7.65982	0.49291	4.73288	1.03165	5.41958	-9.96042	-0.89131	-2.35985	3.88678	1.89179	-0.0261852	2.61013	-2.1145	-0.0595232
ACTATCTTCCATTTGT-11	12.9653	19.3426	-4.90317	8.82742	-2.73083	1.98529	-1.224	-4.23682	-2.02147	-4.4078	-3.10868	2.63879	-2.81435	-4.60133	-3.37013	-2.47692	2.38718
ACTATCTTCCGGCTTT-11	14.5893	-1.09248	-1.19225	5.91972	-1.06743	4.57272	7.97347	0.794036	-11.0815	-1.03571	-2.28283	4.32959	1.11566	0.650537	1.04308	-1.77926	-1.2779
ACTATGGAGCCTGAAG-11	-2.73248	10.2431	-8.95717	2.623	-7.15477	-3.65608	-9.0029	-9.38751	7.73753	-7.2953	-6.78908	-1.73134	-9.44946	-4.1895	-6.83786	-0.707711	1.34245
ACTATGGAGTCCGCGT-11	-4.30022	-5.39045	12.1108	2.42165	-3.52711	2.54115	-6.85592	-7.3836	0.436552	-0.729785	0.175274	-4.45489	-4.82099	5.33973	-4.82619	0.808405	-2.59623
ACTATGGGTCAACCAT-11	3.27956	-7.58723	15.8996	2.28173	0.125882	7.70693	6.08332	-2.27356	-8.00888	3.5146	6.92515	-0.944132	2.92915	7.6229	2.9091	0.00240164	-4.00429
ACTATTCCATGATAGA-11	10.3074	2.35752	-5.2682	5.70952	0.34532	2.99383	10.2886	2.69109	-4.39964	-1.69149	-3.32793	4.51956	1.8264	-1.86454	4.62012	0.562862	0.381319
ACTCCCAAGTAGAGTT-11	-13.1857	4.09258	-11.922	-8.34748	0.969783	-9.5595	10.5042	-2.97284	10.8868	-2.60661	-5.1491	-1.87589	0.960834	-4.53583	-0.392649	2.45827	4.15988
ACTCCCACAAGTGATA-11	-12.8157	-3.29233	-5.70983	-9.01167	5.47668	-6.03447	2.17056	-3.44031	4.00756	4.55148	1.98485	-2.33708	2.15826	1.7609	-3.03997	2.99238	1.09512
ACTCCCACATATCTGG-11	-13.4222	-6.62694	1.5613	-8.36772	3.2741	-4.27111	0.216048	1.31881	4.53623	4.8512	0.464954	-4.11941	3.66937	5.38704	1.8383	4.50447	-0.800674
ACTCCCATCGTAACCA-11	-2.35049	-0.852888	-0.976868	0.660193	2.9188	2.1854	8.19936	-2.26903	-1.04537	1.29587	-0.276198	-1.13907	2.37591	0.464049	1.69238	2.55695	0.736229
ACTCTCGAGGTTGCCC-11	-4.59061	9.39163	-10.6997	-0.148384	-0.931497	-4.5385	1.19344	1.59093	5.05633	-4.04762	-5.92971	-1.10471	-0.0738393	-6.2544	1.55839	-0.447497	2.67402
ACTCTCGCAGGCATGA-11	-1.90818	10.9407	-9.66591	2.85214	-7.29207	-2.2818	-8.85494	-11.2207	6.09799	-8.34947	-3.35504	-1.96509	-9.23059	-4.80542	-7.06267	-3.6192	0.62819
ACTCTCGCATCGATCA-11	8.35268	9.00487	-5.12158	2.49879	-2.89023	-0.131405	-4.556	6.60922	-3.00688	-3.14383	-2.62163	3.90592	-0.713891	-3.23503	3.52656	-0.880291	2.01533
ACTCTCGGTTCGAAGG-11	-8.63001	-2.1577	-5.92862	-7.25058	1.40432	-5.32587	-6.09244	5.37219	4.20063	0.122116	-2.17815	-1.54433	1.64011	-0.88448	-0.841263	2.8545	0.447714
ACTCTCGTCTTCTCAA-11	3.81755	8.51588	-5.84481	4.20855	-4.51271	1.4817	-3.75934	6.52657	-2.47005	-2.56757	-3.39547	4.41727	-2.53332	-3.38383	1.77906	-0.468146	0.848116
ACTGATGAGACATAAC-11	-3.62499	1.63121	-7.68374	-0.86481	2.42821	-4.42553	5.7151	-3.33847	1.36822	-1.67572	-3.63425	-0.906952	-0.522753	-2.49158	-1.99665	2.3647	3.16545
ACTGATGAGTCGCTAT-11	-11.3162	-4.88968	-3.34267	-8.09312	5.26542	-5.50343	-5.98073	3.99013	2.30764	2.66147	-2.31981	-1.544	4.22574	1.50333	0.215022	6.04876	0.0584841
ACTGATGCAAAGGCAC-11	0.130823	-3.4978	3.28452	1.03628	1.80501	1.76902	2.57128	-0.817067	-1.26802	1.13623	0.620888	-0.817014	0.366977	1.68333	2.55983	2.0458	-0.575385
ACTGATGCACACACTA-11	-7.62611	3.71424	-10.5087	-4.80682	3.22779	-7.82163	1.43509	-4.91448	6.79367	-2.12612	-4.67931	-1.20063	2.59415	-2.8345	-5.04461	2.65411	1.24043
ACTGATGGTATGACAA-11	-7.07773	10.2377	-12.1547	-0.543101	-3.00947	-5.78442	-8.68391	-9.23864	10.9683	-5.31029	-5.06818	-3.06877	-7.00178	-6.30034	-6.77774	0.0326898	1.34809
ACTGATGGTGACTATC-11	-4.57557	1.11961	-7.79425	-2.97063	3.90448	-2.40602	0.00181723	7.39667	4.15395	0.669362	-3.19488	0.819021	2.79966	-1.67394	3.62562	4.24729	3.41864
ACTGCAAAGGGACTGT-11	-3.11347	3.56723	-7.79323	-3.3472	4.37638	-5.00856	13.7085	0.517108	7.06568	-1.08507	-4.3089	0.289685	3.2174	-1.44521	1.46183	1.5729	3.14746
ACTGCAACATCGATAC-11	-14.1779	-0.315721	-11.9268	-8.76954	3.30948	-11.0607	-7.7214	-3.87112	11.0825	-1.08376	-4.40301	-3.45652	-0.0861858	-2.38948	-6.542	5.99793	2.76646
ACTGCAAGTTGCTCGG-11	-10.1678	-6.19495	-3.80987	-8.98242	10.2122	-6.35283	1.44721	-1.4329	3.64277	4.90306	-1.48348	-4.02444	4.62096	4.11693	-4.35443	3.7842	-1.5576
ACTGCAATCGAACGGA-11	1.38811	-6.0908	14.5745	-0.45539	0.157447	5.95557	-0.967829	8.60638	-5.76106	0.303964	0.86197	1.70837	1.30945	5.27784	3.53145	0.73744	-1.51338
ACTGTCCAGTCTGGTT-11	-5.76721	2.42786	-6.83802	-1.4023	3.28618	-3.79688	16.5735	-3.04648	3.43123	-1.95506	-4.11478	0.140396	2.10856	-2.27245	0.952422	2.898	3.58472
ACTGTCCGTAACACCT-11	10.7738	0.736311	6.58513	4.91335	-0.163248	6.42242	11.0184	-0.296703	-6.17519	0.387759	1.11122	2.27062	2.12793	1.27856	5.02829	-1.00843	-1.18325
ACTGTGAGTATCGTTG-11	7.41766	6.41217	-4.79935	5.81093	-1.52775	1.12163	11.9426	-2.21055	-3.03416	-1.53895	-2.99076	1.14448	-1.4914	-2.15925	2.77032	-0.974751	-0.85534
ACTGTGAGTCTTGAAC-11	2.79394	14.2991	-8.38086	3.88032	-3.15894	-1.62223	15.2585	-3.13428	1.91693	-4.29888	-3.95704	2.11476	-1.76995	-4.47826	3.24275	-1.16004	2.90046
ACTGTGATCTTCTAAC-11	11.6328	5.25354	-2.30072	6.96517	-1.02134	3.4011	12.3505	-1.08637	-6.64793	-0.863982	-2.52464	1.84744	0.942495	-1.45726	5.02108	-0.448077	0.506228
ACTTAGGAGAAGTCCG-11	-15.5108	-6.21036	-3.89013	-10.5031	8.24262	-6.34827	-8.65954	-2.17247	8.91795	5.46155	4.76334	-4.56925	1.78601	2.46196	-4.42188	6.53975	-0.179394
ACTTAGGAGAGGGTCT-11	-7.39351	11.165	-11.6275	-0.63407	-6.10581	-8.14111	-5.16427	-9.42456	7.27904	-5.99952	-4.73677	-4.99429	-5.30077	-4.47749	-6.51545	-1.68202	2.28961
ACTTAGGAGCAGTCTT-11	-10.8578	-2.36924	-5.81401	-5.04028	8.21978	-5.21978	6.05993	-0.301799	4.64458	4.39348	-2.94233	-2.24095	3.34222	1.59092	-0.390287	3.80338	2.56599
ACTTAGGAGCGAACTG-11	-13.2658	-0.887316	-9.0729	-7.5943	7.18308	-7.67247	-6.47149	4.22555	6.70328	2.67974	-3.17855	-3.30666	3.08166	-0.402538	-2.16199	7.16963	4.25648
ACTTAGGTCGAGGCAA-11	-0.459434	-1.58791	-2.27605	-0.936874	1.11978	0.58896	0.761696	6.18828	4.82344	-0.684801	-3.5556	-0.349321	0.932257	0.652369	4.38679	0.598666	0.51544
ACTTATCAGTACAGCG-11	10.4177	11.7573	-5.68398	8.48792	-2.76884	3.8862	16.3374	0.178309	-5.61738	-5.00142	-3.69742	3.79468	-0.248146	-4.07089	3.57628	-3.31171	2.09352
ACTTATCAGTGGATAT-11	5.29666	-0.624214	-2.07203	5.4825	3.025	3.02047	10.0126	3.28777	-5.05489	1.05868	-2.4723	2.59025	1.09666	0.462514	3.61017	0.995908	-0.454724
ACTTATCAGTTGTCAC-11	15.2056	11.0819	-5.58093	11.3749	-5.14461	3.50708	7.63999	1.28137	-3.74254	-4.62277	-4.99185	6.36618	-0.809345	-6.06306	6.19534	-4.53244	1.0576
ACTTATCCAAGAGTAT-11	-12.0266	-2.76819	-5.86855	-8.29154	9.28108	-6.37678	-5.43339	4.42929	4.84153	3.58041	-3.12603	-0.571512	3.69072	1.70431	-2.2948	5.18802	3.38494
ACTTATCGTCAGACGA-11	-5.55029	-4.94972	-1.06497	-3.45879	-1.90924	-0.527127	-6.95285	-0.622094	-1.62561	0.745079	3.10145	-0.564731	-2.78766	3.60524	-2.88346	0.7005	0.0285782
ACTTCCGCACGACGCT-11	13.4746	2.71801	0.876108	7.337	-4.61359	6.95668	1.22039	5.91497	-4.9325	-2.22538	1.50998	5.71982	-0.792926	-1.72511	6.61027	-3.10292	-2.08996
ACTTCCGCATCCTTGC-11	12.3482	3.07322	1.95649	5.37696	-0.990788	3.04416	2.26795	1.72262	-5.71059	-0.909489	0.876883	2.66879	1.59805	-0.266543	3.00149	-2.84281	-1.24201
ACTTCCGCATGAGGGT-11	-7.63259	2.82172	-7.08489	-5.57987	4.64403	-6.47874	2.07649	1.38147	3.83138	-1.23827	-4.06931	-0.711348	5.26179	-1.84677	4.85478	2.83955	3.78062
ACTTCCGGTAGGGTAC-11	0.6371	7.38054	-8.82936	1.87114	-0.503705	-2.88238	0.48575	-1.66653	3.15887	-2.81281	-3.21623	-0.33251	2.16175	-5.35354	-4.25684	0.359704	3.46704
ACTTCCGGTGCTCGTG-11	-14.8768	-7.37232	-2.15409	-13.5139	6.10609	-7.9879	-4.34219	6.23299	4.70029	4.15151	3.58863	-3.42839	4.43217	2.00573	-1.84715	5.32686	-0.13753
ACTTCGCAGATTAGTG-11	-6.79386	7.36099	-11.973	-1.99604	1.19583	-7.54266	0.963751	-0.086066	12.0325	-2.20342	-5.35663	-0.965953	-2.94471	-4.6794	0.19649	0.455229	3.57606
ACTTCGCCAGAACGCA-11	5.07656	1.36376	-2.03459	0.601469	0.254829	0.392436	-2.2132	10.6789	-1.02951	-0.570434	-2.94106	4.85744	5.28515	-2.13138	2.64923	2.08914	1.19645
ACTTCGCCATGACTGT-11	6.38118	2.63261	-2.66614	2.68702	0.686304	0.585912	2.66469	6.77956	-4.20613	-0.53504	-0.536346	4.35206	2.21885	-0.895625	4.97855	0.721955	1.28322
ACTTCGCTCCGCATAA-11	1.73819	12.3693	-9.38864	4.07444	-8.4798	-1.82774	1.22323	4.04331	-7.36265	-9.37302	-5.34988	2.28927	-2.58892	-6.947	6.01337	-10.7	0.365532
ACTTCGCTCTTACACT-11	8.06828	17.779	-9.61952	9.63186	-7.14903	-3.96854	-8.05066	-8.38853	0.817688	-6.65037	-3.66733	2.84395	-6.34483	-6.64372	-6.66627	-5.76146	3.40049
ACTTTCAAGCGCTTCG-11	-9.72766	2.21558	-7.53049	-8.81203	2.05701	-6.57851	12.2733	-3.5217	6.2743	0.859138	-3.75792	-3.76057	0.493844	-2.07136	2.59186	1.38366	2.68431
ACTTTCAGTTGCATTG-11	-13.9711	-0.669891	-10.7993	-6.17656	2.64567	-8.72438	-1.72507	-7.10347	8.14028	-1.86392	-5.51576	-5.20925	-0.93072	-4.57075	-6.33912	2.38831	3.92536
ACTTTCATCGCTAGCG-11	3.46416	11.2446	-7.73133	4.44825	-6.23809	-2.61484	-6.97684	6.51754	1.98667	-4.30943	-3.95592	2.36914	-4.73289	-5.56265	1.16838	-2.67649	1.76296
ACTTTGTCAATTGCAC-11	-13.9723	-5.58346	-4.307	-8.41774	1.38956	-5.26636	-7.94287	-1.82224	3.98188	1.80522	2.63411	-4.5362	-2.60384	0.0229205	-1.80188	1.64918	-0.346852
ACTTTGTGTTCCACAA-11	0.415868	6.54473	-6.62771	-0.0738742	3.05889	-3.03116	-4.87268	3.20219	1.47443	-2.05983	-4.06543	1.32223	0.375313	-2.26147	-1.15043	1.8685	1.94293
AGAAATGAGAGTTGCG-11	-8.86494	-4.09899	0.340209	-5.42338	5.48669	-2.31531	-1.89286	-5.36185	0.406802	5.11497	-0.941759	-4.58782	1.20978	5.9682	-5.01388	5.58245	-2.47365
AGAAATGAGCCAAGTG-11	5.28167	11.1114	-9.00658	5.18471	-1.52493	-1.04464	6.20887	-3.97395	7.38796	-4.27865	-5.68184	0.952449	-2.50467	-6.58611	-0.244256	-0.898038	2.33242
AGAAATGAGCCACTCG-11	-13.0431	-6.11768	-3.94846	-8.69526	10.6615	-5.5467	4.8422	1.29272	6.23894	5.72873	-0.374565	-2.6338	7.08027	4.20995	0.22077	5.08819	1.28913
AGAAATGCAAGGTCGA-11	-1.37963	-5.69372	7.64066	-1.67459	1.28803	2.19393	-0.860047	4.86542	-1.74888	2.42678	3.65993	-0.730384	3.16658	5.18049	1.92697	1.75932	-2.76776
AGAAATGCATACGCAT-11	-10.4358	-3.53124	-5.6045	-9.11587	10.1715	-7.15238	-0.751405	0.854232	0.0962131	5.51918	-1.86423	-0.268655	5.15057	2.45462	-0.314789	5.03855	-0.138643
AGAAATGGTATCAGGG-11	-15.7981	-2.0403	-8.67765	-9.75349	4.91375	-9.05429	-9.48572	-10.4676	10.1177	1.88167	-0.402877	-7.52138	-4.51455	-0.756481	-8.59164	6.36757	-0.494352
AGAAATGTCATTCGTT-11	0.796684	-4.74082	4.98577	1.79879	1.85887	2.69507	8.16532	-1.8	-1.26922	2.26397	0.95737	-0.928184	-0.114458	3.83146	3.06209	1.35141	-2.64465
AGAAATGTCCGCACTT-11	-4.53905	3.60585	-7.09743	-1.19465	3.36744	-4.35658	13.2239	-3.85343	3.06894	0.726521	-4.67002	-0.278292	1.28161	-1.62293	2.22705	3.1384	0.573343
AGAACCTAGTGAGTGC-11	-5.05391	-0.204732	-7.33119	-4.37527	4.71997	-5.12668	2.32582	2.34354	-0.188671	2.56342	-3.51987	0.250849	4.4686	-0.35401	1.70944	4.08259	0.333673
AGAACCTTCTAACGCA-11	0.717658	6.45728	-10.1849	2.19059	-3.68076	-1.66444	-1.97021	9.43969	6.3661	-3.84031	-4.29252	3.80292	-0.340646	-6.03333	4.78777	-2.5245	2.39058
AGAAGCGAGGTCCTGC-11	-12.8956	-1.07353	-8.77518	-8.15397	1.72707	-8.9535	-6.54926	3.13911	7.81833	0.96445	0.369164	-1.5042	0.412258	-2.12389	-2.38619	4.90818	3.65216
AGAAGCGCAGACCGCT-11	-9.56137	-2.36933	-8.42517	-8.71622	9.30729	-7.56044	-5.78142	4.65244	5.47578	5.29322	-2.61677	0.43348	8.22408	0.0770905	-0.57118	6.28782	1.62935
AGAAGCGCATCCCGTT-11	-15.3144	-5.95014	-6.11257	-12.5995	8.67159	-10.3069	0.0662059	-2.88055	5.36707	5.40037	-2.01582	-2.98353	5.04023	6.05122	-5.20209	8.06655	1.32032
AGAAGCGGTCTTAGTG-11	-8.34802	-3.9016	0.98863	-6.35686	5.42792	-2.67015	-3.71449	7.47144	5.3747	5.35615	1.3023	-0.809475	3.69503	3.19277	0.821127	4.45647	1.29142
AGAAGCGTCGAGAAAT-11	-13.1322	-4.97464	-5.14525	-8.97678	10.1989	-7.23445	9.06051	-0.692932	5.83453	6.52832	-2.75343	-2.41876	7.88173	2.84299	-0.188289	6.90285	2.27537
AGAAGTAAGACCTCAT-11	-13.4396	-5.85133	2.74737	-8.31498	7.91926	-3.21774	1.12642	-3.70824	5.99397	5.23512	-0.792442	-4.80904	1.66787	5.05842	-2.14902	6.24434	1.83232
AGAAGTAAGGTCACAG-11	-0.489891	-5.27538	1.16076	0.349837	1.99122	1.04444	10.0546	-0.970032	-0.0550001	-0.370419	-2.94738	-0.358424	1.09145	-0.329066	2.83849	1.09576	-0.236381
AGAAGTACACATATCG-11	2.31493	4.3085	-4.74513	1.42782	4.02703	-0.773283	-7.09295	-0.667422	1.06701	1.07175	-2.3356	1.72297	2.08185	-1.69079	-4.47322	4.6904	2.76691
AGAAGTACAGTCAACT-11	0.0431868	-0.642546	-4.1551	-1.82417	5.80513	-3.11857	-1.75905	9.6374	-0.24572	1.28658	-2.18349	0.787452	5.50101	-0.0327826	3.83852	3.88509	1.24276
AGAAGTACAGTCTACA-11	7.61213	-2.43244	8.53667	6.46842	-3.19842	6.70227	11.2374	-2.0671	-5.33835	-1.77417	0.771892	-1.11793	-0.54016	3.01264	3.50719	-0.824053	-2.28893
AGAAGTAGTGCCCTTT-11	7.49748	-0.175857	7.60918	3.73368	1.30009	5.79528	3.11493	-0.718933	-5.80418	0.518861	0.438084	0.371639	0.932597	2.41907	2.19709	1.123	-0.723071
AGAAGTATCCTATGGA-11	2.27065	-3.03413	11.3374	-0.7118	1.56944	3.27683	-4.95791	0.656638	-5.55797	2.45161	-0.383522	-0.177415	-0.658126	4.49876	-0.672433	0.350491	-1.49061
AGAAGTATCGGCATAT-11	-1.87312	7.82477	-9.84995	0.466527	-1.5145	-4.04533	-5.83717	-6.72112	5.95025	-4.03362	-5.52491	0.634523	-4.41349	-5.24977	-5.61454	-3.01086	0.393301
AGACAAAAGGAAGTAG-11	-4.89366	-3.47034	-4.24175	-3.89361	-0.408466	-2.33911	-2.69695	5.41512	7.73768	-1.03658	3.1565	-1.51033	0.442999	0.0564562	3.2875	2.29402	-0.00816098
AGACAAAGTCGGCACT-11	-3.68449	-4.71143	6.78135	-3.60452	2.42068	0.976388	4.08722	0.434163	-0.0640887	3.25618	3.34795	-1.20735	4.06793	2.85201	1.92471	2.98426	-0.12718
AGACACTAGACATACA-11	3.11377	11.6686	-7.77685	5.81977	-1.76964	0.605817	-2.70747	-7.02592	-0.0133547	-2.75173	-3.39716	-0.355167	-3.1543	-4.07889	-6.46918	-0.277298	3.35979
AGACACTAGAGCACTG-11	2.80617	2.97601	-5.23159	0.742293	3.6601	-1.87679	-4.20336	8.24729	1.14051	1.73973	-2.88121	4.45335	4.24844	-1.9888	2.11017	2.95096	1.91457
AGACACTAGAGCAGAA-11	-12.2886	-3.70256	-1.12078	-8.99508	8.84645	-5.01353	-0.557677	4.93079	5.99737	4.56621	-0.107472	-2.19945	6.61093	3.81629	0.583508	7.01429	1.44035
AGACACTCATGGGTCC-11	-7.75821	-8.12498	-4.28234	-8.6694	7.38578	-5.98704	4.99804	0.442657	0.938968	4.71523	-2.40845	-4.63518	6.7419	4.25765	-1.29177	3.36306	0.192342
AGACAGGGTGATACTC-11	-0.977398	3.4697	-5.04362	-1.34019	5.85461	-1.94866	13.2484	-0.700377	3.57773	2.069	-1.62225	-0.546065	3.14558	-0.738885	2.31828	3.0974	3.29204
AGACAGGGTTCGGCTG-11	-10.891	-2.50015	-3.50553	-5.34702	8.99488	-4.52619	5.3231	-2.16097	8.09784	4.39935	-2.31659	-2.55491	4.19406	1.60302	-1.7176	5.43763	2.14308
AGACCATCAAGCAGGT-11	-1.06479	8.00151	-9.97576	1.19245	-3.04748	-3.46946	-0.387694	8.76256	6.22248	-2.80667	-4.2246	2.945	0.517655	-5.26116	4.54861	-0.753321	1.96994
AGACCATCAGTTGCGC-11	5.49826	-1.21175	1.04889	1.47206	3.22618	1.49069	-1.08672	11.7602	-7.47647	3.07338	-0.898938	2.84201	4.47151	1.57212	5.24885	0.567834	-0.467078
AGACCATGTATTCCGA-11	-6.55618	8.11378	-9.766	-3.43895	0.109236	-6.98341	5.94193	1.02385	11.5091	-1.94148	-4.98416	-1.56606	-0.78298	-5.12499	0.06767	0.634439	4.6525
AGACCATGTGGCTCTG-11	-15.6995	-7.2022	6.42074	-8.6923	4.87339	-4.4814	-8.38188	-8.19513	6.56075	4.529	-1.47521	-6.87567	-1.54638	8.78181	-7.6987	6.37454	-2.46614
AGACCATTCATACAGC-11	15.6114	20.1906	-5.53778	11.5103	-4.8813	2.03787	-7.41463	-0.693697	-0.756009	-6.05117	-4.35559	3.15521	-5.62746	-5.95006	-3.18714	-3.39933	1.96647
AGACCCGAGAGTACCG-11	-1.75661	1.54526	-10.5308	-7.49722	-4.55981	-8.29582	7.13832	-4.96341	0.63127	-6.47356	-4.88094	-2.70752	-1.58068	-9.00287	-1.48262	-2.83335	4.63246
AGACCCGAGCGGATCA-11	-7.94802	0.15735	-7.81682	-5.98934	6.3867	-6.4249	-5.49571	2.21142	4.12768	3.69775	-2.33644	-0.130056	3.34461	-1.51888	-0.330807	4.20715	1.95402
AGACCCGAGGTCTTTG-11	6.86824	5.04013	-5.02205	3.00191	-1.34838	0.283509	-2.63556	10.399	2.49387	-2.8253	-4.21748	5.36904	-1.5404	-3.00632	2.68069	0.476297	1.2227
AGACCCGCAACGGGTA-11	0.540692	1.27579	-0.196646	0.903679	-0.909815	0.802335	1.60464	4.87593	-0.301454	-0.708224	5.86464	0.296189	0.144418	-0.689255	3.42892	0.272149	0.375971
AGACCCGGTACCTGTA-11	-13.6252	1.51608	-10.6855	-9.12741	5.4301	-8.36726	-0.0429146	4.85473	6.03771	-2.38789	-5.30137	-1.69291	5.79233	-2.49536	0.754142	4.62086	2.73793
AGACCCGGTCGTCTCT-11	0.369535	0.528886	-0.665852	3.67512	-0.412638	-0.555008	-9.77734	-6.87837	1.37681	-0.215664	-3.12849	-1.64001	-4.50322	1.02349	-5.12661	0.821636	-2.65615
AGACTCACAAGGTCGA-11	-5.19661	-4.29497	4.89922	-2.21262	3.63614	1.33109	3.42782	0.523317	3.17689	3.75206	-0.539954	-2.69433	1.50563	7.06075	1.43598	2.84422	0.6322
AGACTCATCATCCTGC-11	14.0346	16.8427	-6.46983	9.87188	-6.05561	3.84871	4.2598	6.01489	-4.31156	-8.04865	-4.46853	7.35148	-2.17157	-6.03918	8.07531	-7.412	0.739733
AGAGAATAGGATTCCT-11	7.43842	-1.77138	0.151241	6.31968	0.193832	4.14655	16.5044	-1.93582	-9.05533	0.194741	-2.72697	0.951613	1.5346	0.897188	4.47001	-0.593241	-2.05515
AGAGAATAGGCCTGAA-11	-4.8728	10.89	-11.0674	1.41766	-2.11675	-5.16356	-6.69084	-8.20883	6.37785	-4.38882	-6.18899	-2.033	-3.36867	-5.10413	-7.16746	-0.432171	2.46994
AGAGAATGTAAGCAAT-11	-4.05804	-6.35179	0.321576	-4.26361	6.07657	-2.95093	1.60188	-1.29569	-0.927138	3.45081	-2.52689	0.233985	1.94375	7.81873	-4.55319	3.71902	-2.3811
AGAGAATTCTGGTGCG-11	-13.9558	-3.58614	-7.36832	-7.07823	3.90769	-8.18162	-6.82859	1.91292	10.6621	0.979387	-4.40229	-1.52222	1.11618	-0.47669	-1.24608	4.45719	1.23882
AGAGAGCCAACACGAG-11	-7.17483	5.72755	-7.51427	-3.49023	2.2374	-5.58249	-6.67833	4.67461	6.8754	0.0196371	-4.03444	0.487605	-0.64192	-2.38862	-0.251562	4.01584	3.37217
AGAGAGCCAAGCGAGT-11	-16.5807	8.91082	-12.8703	-9.13382	1.01631	-11.1422	-7.8147	-8.53162	11.1376	-2.65152	-5.35622	-6.10593	-3.65288	-4.08325	-6.27143	1.36617	5.7343
AGAGAGCTCATTGAGC-11	-0.341231	8.66881	-9.68612	0.804294	4.13629	-3.43034	8.61994	1.81113	0.310486	-1.66676	-4.58242	3.1654	2.59675	-2.54102	1.15874	0.846047	3.9404
AGAGCAGAGCGCCTTG-11	4.3813	8.85266	-9.18862	3.06815	-3.06045	-2.21475	6.0762	-1.61869	3.34536	-3.83711	-4.1886	-1.06853	-0.669602	-5.17737	1.06031	-2.20141	0.853079
AGAGCAGAGCTGAAAT-11	-11.2523	-0.929858	-3.09207	-8.02691	8.91636	-7.42483	-1.11833	3.40601	9.17053	4.98403	-1.83139	-2.94842	6.75119	3.47573	0.225838	6.27183	3.50032
AGAGCAGGTACGTGAG-11	-9.41945	-9.40587	10.3246	-4.04747	5.08219	-0.758732	10.6326	-3.1155	-2.41416	5.10757	5.08769	-5.64699	2.27497	9.78832	-0.162488	2.6914	-2.17968
AGAGCAGGTGTTCCTC-11	-14.957	-7.17922	-4.77889	-11.2689	9.50994	-7.765	2.0587	0.565927	4.9579	6.79661	-0.000466276	-4.31482	4.79307	3.65769	-2.95932	5.22994	-0.111434
AGAGCAGTCACGAGGA-11	-12.7584	-8.49621	2.87477	-9.95828	4.46757	-4.52036	-4.01049	4.62535	4.99731	4.73394	0.962019	-4.28834	3.68029	5.03852	0.534797	4.84723	-0.534237
AGAGCAGTCCTGTTGC-11	-9.69657	-4.01965	-4.28401	-7.86045	8.12667	-7.0815	-3.7098	3.26059	0.632815	5.3369	-2.68023	-0.530228	4.84518	4.38387	-1.70772	5.80551	0.345233
AGAGCCCTCACCTCAC-11	-8.84443	-2.33106	-4.9595	-7.95476	8.49233	-5.70539	-1.89471	0.021751	-0.261437	4.46393	-1.83239	0.734175	3.79742	3.93694	-4.35264	4.88993	-0.0997561
AGAGCCCTCCGTGGTG-11	3.19869	1.11309	-0.366723	2.55009	-3.35784	2.81128	-7.26725	0.399327	3.54546	-2.30168	-4.10299	-0.820442	-3.80351	-0.57128	-2.90281	0.200423	-0.1378
AGATAGACAATCTAGC-11	-2.64581	-4.40094	-4.09798	3.2163	-5.02293	2.75118	-7.68152	-10.6042	-12.0504	-1.52366	-1.88631	-3.64745	-5.10766	-0.512592	-5.33975	0.0793524	-4.66884
AGATAGAGTCATCCCT-11	5.48969	16.2132	-8.67629	6.30858	-5.79111	-0.668763	-3.02159	-7.47506	-2.4716	-5.65763	-5.14491	-1.27967	-3.12287	-4.92078	-3.74563	-3.8292	-0.927736
AGATCCAGTGCACAAG-11	-11.2023	-5.135	-7.09315	-8.63225	5.54866	-5.51786	6.65778	-3.2535	3.62199	2.60769	3.33232	-3.54294	2.22003	0.883037	-2.65306	3.16144	-0.846998
AGATCCAGTTTCGGCG-11	-5.0985	-7.55319	-4.32072	-9.04584	6.20512	-6.13654	3.26157	-0.218605	1.65588	4.17345	-1.85924	-1.8956	4.42043	5.42328	-2.43313	2.20133	-0.547789
AGATCCATCATTCCTA-11	3.05246	11.0616	-7.19437	3.06649	-5.83852	-0.939937	-5.24345	10.5338	0.808803	-8.18913	-5.21884	4.93057	-2.03267	-6.90789	5.20255	-4.35103	2.58844
AGATGAAAGTTTGAGA-11	-11.6625	-5.40048	-6.64239	-8.65845	7.9683	-5.52551	0.530071	1.94752	3.72531	3.77039	-2.78065	-1.19154	7.7781	2.19555	-1.5279	5.98499	1.83342
AGATGAACAACATACC-11	3.9498	4.8851	-6.53255	6.19253	-4.34368	1.15485	14.346	-3.81634	-4.1162	-4.77566	-1.41712	1.13519	-3.43294	-5.13302	1.21127	-2.8614	0.493211
AGATGAACACTTGTGA-11	-21.3917	-1.25321	-11.0472	-13.4328	7.04023	-11.8916	-4.80055	-8.07067	12.2905	2.44919	-4.6284	-6.89505	1.16818	-0.690758	-7.75829	6.59754	4.14716
AGATGAACATCTGGGC-11	-4.09419	3.86211	-8.44218	-1.0606	-1.51918	-1.97505	-6.94306	4.95319	6.11548	-3.44415	-5.04313	1.77102	-2.34071	-2.55885	0.756786	1.92964	1.55832
AGATGCTAGAAACCAT-11	-4.53792	3.28929	-8.86543	-1.90848	4.50531	-4.19065	8.53528	1.16961	3.33405	0.275608	-4.2259	-1.26015	3.21497	-2.12082	2.91151	3.94453	3.03813
AGATGCTAGGTAAACT-11	5.71486	-1.64232	-3.00737	1.83472	2.98557	-0.0578926	4.26495	0.60964	-7.19569	1.33202	-1.06624	2.54035	4.39257	1.41033	-2.42422	0.829579	-1.71704
AGATGCTCATCCTGTC-11	9.9657	11.387	-7.23114	9.90817	-2.09144	2.0585	16.698	-2.96794	-0.752521	-3.78901	-4.86041	3.07266	-2.46074	-4.91888	3.63179	-2.53908	1.19765
AGATGCTGTCACGACC-11	15.3756	15.8807	-5.27107	11.6372	-5.44084	5.43005	5.88183	-0.0182887	-0.985324	-5.07812	-4.77543	1.86389	-4.14346	-6.46826	2.02499	-5.33066	0.928221
AGATGCTGTTCCGCAG-11	-9.90667	-8.28335	2.25963	-7.51941	3.32251	-4.51558	-5.95572	1.91789	2.30061	4.47807	-3.25598	-1.04089	0.969741	6.24247	-2.00639	4.67747	0.364796
AGCATCAAGTTCCATG-11	3.06178	13.9144	-7.49337	8.0101	-7.9892	-0.877991	-9.18335	-9.58317	5.29686	-7.78344	-3.89102	1.20258	-9.53712	-6.23298	-5.91739	-2.90416	2.80138
AGCATCACAAATGATG-11	-11.1087	-3.63539	-5.97981	-8.57873	3.18027	-4.73672	-4.25232	5.9981	5.83482	2.72519	-4.07091	-2.2832	1.13975	2.59559	0.376722	4.29261	1.27815
AGCATCACAACTTCTT-11	24.305	23.7651	-5.58033	20.695	-7.75793	8.08405	14.6766	-0.450936	-13.51	-9.05265	-5.00464	8.23525	-4.35195	-8.06275	6.06159	-9.97741	0.348844
AGCATCACACGCTTAA-11	24.8444	0.715655	7.3051	15.1815	-6.72381	13.7664	7.97039	-0.126273	-14.3332	-4.10959	0.260401	5.1749	-3.60745	-2.95269	5.06001	-8.24131	-4.35613
AGCATCAGTACCTTCC-11	0.590355	7.44234	-8.44524	1.52566	2.16427	-1.92961	16.0774	-1.00534	0.117608	-0.916591	-3.51608	1.27879	0.701888	-3.57502	5.41302	1.1893	2.49504
AGCCAATAGATGGGCT-11	-6.48533	8.92891	-10.3212	0.937335	-0.603729	-6.13373	-8.0981	-0.380825	6.61725	-3.75216	-5.36459	0.137294	-3.32385	-5.77928	-4.72507	2.02835	0.372531
AGCCAATAGTATGATG-11	13.85	2.83569	-1.67372	8.21655	-0.831149	5.0927	12.6574	1.32072	-7.9425	-2.34238	-2.72184	4.78828	0.641755	-2.09398	4.84787	-1.44705	0.483119
AGCCAATGTAACACCT-11	10.0072	-0.644986	1.00957	4.15743	-0.141445	4.15197	3.4385	3.13613	-7.5184	1.88732	-1.13729	4.82123	1.43695	1.0835	-0.917704	-0.414359	-0.84817
AGCCAATTCTTACTGT-11	-2.3566	-0.714648	0.544195	1.11115	3.29219	2.10828	15.7545	-4.21919	-0.83824	1.90003	1.07532	-1.81875	0.301496	2.85201	0.686934	1.62738	-0.408679
AGCCACGAGCAACAGC-11	-5.00901	5.70513	-4.61956	-1.07933	2.38344	-4.95972	-6.50563	-6.23901	7.76212	-0.0381026	-3.2464	-0.798804	-0.64624	0.638277	-5.6188	2.5247	1.98201
AGCCACGCATATGGCT-11	-4.74693	8.48265	-10.3932	-0.688639	0.108881	-6.0129	2.54794	1.84674	10.8667	-2.50012	-4.87673	0.646259	0.403486	-4.6295	2.40645	-0.187436	3.86716
AGCCACGGTCCACTCT-11	12.6255	2.79407	-4.98334	3.60433	0.55309	0.825287	7.23543	2.98211	-8.24428	-1.01179	-2.78266	4.6745	2.3036	-2.42288	1.01393	-1.42655	0.978115
AGCCACGTCCAAAGGG-11	-9.72444	-4.43263	-5.01002	-4.44729	6.20654	-5.42339	7.97959	-0.0767243	3.87259	3.84485	-3.14701	-2.09487	2.56801	2.09567	-0.0695474	4.59277	1.62262
AGCCACGTCTTGAGCA-11	-5.222	10.415	-9.80588	-0.378675	-0.791858	-6.18948	-6.30666	-6.10687	10.7139	-3.16448	-4.12742	-2.58127	-3.14898	-4.36231	-6.45907	1.32869	4.13645
AGCCAGCAGCGTTACT-11	0.188842	2.07948	-3.32853	-1.49607	1.45605	-1.58632	-3.08021	7.36763	1.26042	0.970209	-1.2451	1.99814	2.66798	-0.807386	2.94362	2.9463	1.24039
AGCCAGCCAACTAGAA-11	7.35981	8.41368	-7.18171	5.44829	-3.30669	-0.582993	-6.98228	2.46558	2.61854	-4.21774	-2.95693	4.12604	-3.89479	-5.72037	-3.49301	-0.0609922	-0.408136
AGCCAGCGTGAGCGAT-11	-11.295	-7.1004	-2.84064	-9.75254	7.04132	-6.18471	3.9299	-0.171544	1.0155	6.42686	0.134125	-3.48833	4.52017	5.5277	-2.99978	3.41265	0.159594
AGCGATTAGGTCCCGT-11	4.2244	-0.251484	0.4123	-0.103712	1.04802	2.06228	0.927379	6.97421	-4.45055	0.243886	0.945109	2.02388	3.23671	-0.691824	4.54036	1.35535	-0.34446
AGCGATTAGTAGGAAG-11	-23.814	-12.0794	6.95073	-16.1265	0.911288	-8.79994	-7.74589	-4.28889	8.96854	7.53008	4.8253	-7.68154	-1.6394	10.0432	-3.20808	6.04757	-2.35412
AGCGATTAGTGTTCAC-11	-5.25147	9.88899	-11.0094	1.40379	-6.49353	-4.81662	-9.48673	-10.1461	8.78033	-6.7021	-7.26044	-2.69144	-7.77225	-5.98807	-7.32158	-0.884151	0.922392
AGCGCCAAGGCGTTGA-11	-0.858115	-1.88883	2.78866	-2.52521	-0.878401	-0.324957	-6.88457	1.0635	2.219	-0.0340997	-3.59723	-1.37796	-2.59563	2.82206	-2.56792	1.74512	0.167008
AGCGCCAGTCCCACGA-11	5.76758	1.99988	-1.07614	4.85241	-1.97602	1.16781	6.71404	2.0764	-2.56299	-1.23425	-4.09076	2.17527	-0.0810655	-1.87753	5.76728	-0.851194	-1.31479
AGCGCCAGTCTCAGGC-11	5.21594	8.23038	-7.64483	5.07476	-5.78375	1.23984	-4.81644	9.49439	1.956	-4.54502	-3.53522	6.13027	-1.71323	-6.57385	4.26577	-2.1531	-0.461303
AGCGCTGAGGGCAGTT-11	-3.18665	4.93714	-5.99655	-2.14523	3.18519	-4.54808	-1.86428	2.0405	5.7564	-0.354684	-2.4028	-1.18199	2.10234	-1.84161	-1.08494	3.58535	2.46372
AGCGCTGAGTCGTTAC-11	-18.6042	-7.37764	-7.54118	-12.7479	12.3573	-11.5358	-3.28427	3.59419	7.42924	6.42034	-3.894	-4.62358	8.16611	2.63163	1.85516	8.20431	2.61301
AGCGCTGGTGCGGCTT-11	-15.5807	3.61416	-13.5316	-10.2799	2.17384	-10.3897	-9.5013	-10.8335	11.8138	-3.25216	-5.93672	-4.61468	-4.07631	-3.57642	-7.37978	2.75719	5.09159
AGCGCTGTCAGCTTCC-11	16.4495	21.291	-9.44883	13.7639	-14.4773	3.00279	13.9022	-4.60001	-16.4094	-11.1445	-6.26251	2.73833	-8.33195	-9.64661	8.21562	-14.5671	-0.588527
AGCGTATAGGATTACA-11	6.58166	11.3373	-7.70024	4.15275	-1.46401	0.299037	6.26342	1.43415	4.84472	-2.88456	-4.43079	1.97082	-0.793598	-4.97701	2.35307	-1.52895	3.40963
AGCGTATCAGCAGAAC-11	2.34764	-5.7837	4.53745	2.17037	0.875711	3.17967	-1.35594	6.41658	-1.0759	3.22843	-0.617754	1.2136	0.717239	4.3107	4.82367	2.51047	-1.0087
AGCGTATCAGGCTACC-11	2.86704	13.8891	-7.04625	3.76913	-4.37077	-2.85406	-8.882	-8.20441	4.99115	-4.90715	-5.95303	-1.94224	-4.09928	-5.9781	-4.56055	-1.48439	2.16194
AGCGTATGTGTCCCTT-11	-1.22218	-3.24866	3.50092	-1.30808	1.1039	0.0431596	13.6423	-4.11166	-3.24151	1.17853	-0.0934056	-2.92727	-0.956191	4.17966	2.45508	0.329244	-0.79716
AGCGTATTCATGCCAA-11	8.48728	4.11181	-4.46237	3.99559	1.33234	1.69144	12.8478	0.835715	-7.13459	-1.32566	-2.66821	3.72993	1.57762	-2.62359	3.54879	-0.0333965	0.975086
AGCGTCGCAAAGAACT-11	-0.338292	4.83535	-9.17356	2.26326	-1.54012	-2.20271	11.8769	-1.95975	-1.46331	-3.78467	-5.08632	-1.72469	-1.97994	-3.93167	1.24733	0.0864963	3.84075
AGCGTCGCACAGCATT-11	-9.96345	-5.4005	-0.384088	-7.73035	-0.181388	-3.69975	2.48176	3.92882	-3.17848	0.798542	-4.71865	0.512605	4.15447	4.71135	3.69041	0.583384	-1.37831
AGCTACAAGTGGAATT-11	-11.9854	-8.4496	5.35559	-6.35452	4.13541	-3.41779	10.9619	-5.03833	2.66651	4.34226	-1.28768	-8.59433	3.77398	6.60463	1.47074	3.83116	0.470034
AGCTACACAGCAATTC-11	5.72969	-2.62335	13.5564	3.25279	-1.98301	8.93273	2.45131	-0.69281	-4.08382	-0.611106	4.55457	-0.13294	-1.51328	3.27951	3.53872	-2.1202	-1.21877
AGCTACATCCCAGTGG-11	-8.51434	-1.21219	-4.97238	-4.56333	1.43046	-4.81781	-7.90398	-1.51058	5.9348	0.304102	-2.89542	-2.68107	-1.46118	1.39105	-3.77668	5.28192	0.119649
AGCTCAACACGGGCTT-11	14.2673	23.3108	-6.64731	11.6394	-6.14506	1.81102	11.1769	-4.85258	-1.63091	-7.08075	-4.65765	3.19466	-5.30974	-6.96635	1.70722	-6.98912	1.43635
AGCTCAAGTCGTGATT-11	-3.8919	12.7966	-9.52525	-0.40027	-10.0195	-4.77926	-8.31098	-5.46548	10.113	-6.11187	-5.70702	0.224187	-7.98854	-6.87989	-4.67665	-3.71879	0.49157
AGCTTCCAGGGCAGTT-11	10.0979	-2.48315	14.3387	6.2411	-6.24014	8.371	2.51672	4.30357	-8.00231	-0.899058	-0.0546772	0.925403	-1.29986	2.55801	6.03414	-2.58783	-2.83421
AGCTTCCCACAATGAA-11	3.63282	1.30837	-2.87656	0.0671397	3.898	-0.825721	-4.2804	3.86292	-2.16765	2.59715	-1.92382	1.58059	3.9939	0.720856	0.46952	0.532017	0.621338
AGCTTCCCATAGATGA-11	-1.58544	4.98347	-9.29422	1.37499	0.286508	-3.99006	10.453	0.389167	4.21203	-2.77531	-5.21663	1.87546	0.654182	-4.08892	2.11271	0.0709978	1.10494
AGCTTCCGTGTAACGG-11	-15.3448	1.77059	-13.4797	-10.1289	2.96122	-13.1621	0.329409	2.67499	11.5073	-2.5831	-4.83533	-2.55096	3.32807	-4.02159	-0.983928	2.64892	3.4971
AGGAAATAGGAGTATT-11	-8.59528	-1.29056	-6.14667	-6.19141	4.69593	-6.77748	-5.39887	-2.75964	4.21624	4.88745	-1.39531	-3.68035	2.57393	1.63357	-5.20706	2.98771	1.90748
AGGAAATGTTGAAGTA-11	0.515403	7.89237	-9.93951	-0.208102	-8.85298	-4.64329	-2.56232	10.0233	6.21278	-7.40471	-5.35808	2.74888	-2.91021	-7.01716	4.92347	-3.03396	3.09041
AGGAAATTCCAAGCCG-11	-12.9239	-7.80293	0.0135363	-8.16322	5.59356	-3.81801	7.07612	-3.30509	3.68041	4.15777	5.73955	-5.09128	3.10951	5.90127	1.43362	2.65569	-0.684559
AGGAAATTCTTCCTAA-11	10.7814	16.7152	-7.08713	11.0111	-12.1842	0.89594	-8.75757	-3.14947	-8.9275	-9.74996	-6.04696	2.80168	-9.11288	-9.85639	-2.2837	-9.23457	0.26426
AGGAATAAGAGTAACT-11	11.0895	8.56734	-5.26984	5.11713	-0.29076	0.373431	4.10822	5.74497	-1.14607	-1.90585	-3.0958	5.19403	1.02804	-3.36378	6.4694	-0.124676	2.73749
AGGAATACAACCACGC-11	5.52599	14.2317	-7.80862	3.36988	-4.14504	0.223698	-5.11705	5.99786	2.48204	-4.52939	-3.69599	4.97261	-3.57068	-4.87649	4.33477	-1.04337	3.19988
AGGAATACATCATTGG-11	-17.4166	-10.2233	2.16994	-12.1628	4.37318	-5.9209	-9.14781	-5.93755	6.12838	7.93967	8.38719	-5.85325	0.858871	9.39095	-6.85104	5.85726	-2.30246
AGGAATATCTTCACAT-11	-10.9603	-4.69861	-3.83094	-8.83095	8.44092	-5.33163	-1.69729	7.72174	2.55655	3.48424	-3.0152	-0.214956	8.58965	3.14583	0.923037	4.04845	0.674976
AGGACGAAGATTGCGG-11	1.95976	4.38307	-4.15347	-0.135502	0.457098	-1.2639	4.50098	7.18143	-1.13267	0.547244	-2.39863	2.18901	1.29614	-1.40995	4.54075	2.09422	2.70816
AGGACGAAGGAAGTAG-11	-11.331	-5.69478	-0.70154	-8.97853	8.6774	-6.23675	11.2877	-1.58417	1.32457	5.94524	1.14902	-4.0341	6.66802	7.71144	1.40454	5.34464	0.973314
AGGACGACACTGGATT-11	0.0814881	6.57707	-7.44529	2.907	-3.7166	-4.6432	2.40301	-4.53975	-2.07606	-4.73325	-3.82914	0.331493	-2.7104	-3.91256	-2.05998	-3.76329	0.819519
AGGACGACAGCGGTCT-11	-11.6373	-8.28681	0.905762	-8.05367	3.26751	-3.78613	0.305687	0.17846	5.24457	5.40021	5.05677	-3.55431	4.64823	3.16785	0.973935	5.2113	-0.827635
AGGACGACAGGAATAT-11	6.29729	10.2411	-7.32948	6.18418	-4.83282	-1.37733	1.62924	0.954514	0.221999	-6.86721	-5.36964	2.11261	-0.723292	-5.59768	3.79781	-2.71191	1.4682
AGGACGAGTAGGATAT-11	-11.0886	-2.66246	-3.83038	-8.15606	9.97267	-4.44865	-1.0992	2.42446	8.21954	6.03389	-2.78637	-1.69889	5.19102	2.18761	-2.76457	7.21844	1.53219
AGGACGAGTAGTCCTA-11	4.4216	13.3658	-8.58545	5.40065	-3.06962	-3.67674	-5.27411	-4.21467	-0.284842	-5.6675	-4.59324	2.1013	-4.60203	-5.71713	-5.32918	-2.71859	2.23457
AGGACGAGTTACGTAC-11	-15.7781	4.2821	-12.6513	-9.35351	-0.338388	-9.14878	-8.30812	-2.44318	12.5892	-2.79653	-5.37355	-2.25365	-1.5018	-4.1569	-3.49056	1.03929	3.96761
AGGACGATCTCCTGTG-11	-10.0166	-4.69682	2.70669	-6.66456	7.0917	-4.3834	3.14131	-5.75514	5.03048	3.66999	-1.73449	-4.5995	1.42898	6.44318	-1.56531	6.10204	0.360119
AGGACGATCTCTCGCA-11	-6.34077	-6.4789	3.07267	-2.66716	1.6888	0.0732753	-0.980648	7.20865	-0.477454	3.60761	1.17078	-2.16012	1.99308	5.66727	4.95057	2.27849	-0.709567
AGGACTTAGATGCTGG-11	2.14688	-2.31747	-2.62852	0.197892	2.62523	-1.24285	-0.277389	7.3042	-2.57067	-0.546276	-4.21409	3.97415	4.92826	0.20831	1.67275	1.3738	0.11618
AGGACTTAGCGAGAAA-11	2.17459	5.78136	-4.71583	1.54683	-0.764512	0.200686	18.3116	-3.77244	2.18504	-1.36322	-4.21168	-1.44695	-2.95779	-1.38108	2.57986	-0.339727	1.30317
AGGAGGTAGAGGGTGG-11	-9.84799	-5.19919	2.30165	-6.50006	-3.39706	-2.32748	-9.55906	-10.0567	5.67176	-2.16556	-2.23282	-5.93641	-7.13974	3.12307	-6.97901	3.69682	-1.68169
AGGAGGTAGTTCAACC-11	-3.11739	3.59997	-8.44345	-1.08181	-3.04899	-4.69496	-6.34688	5.14978	4.67379	-3.18031	-4.66922	-0.0220135	-2.813	-3.95367	1.69715	-0.12847	2.5032
AGGAGGTCAAGGGTCA-11	-2.43783	-7.9208	-1.7612	-5.09838	3.65016	-1.99601	7.72759	-1.76316	0.975696	2.32504	1.98578	-2.45549	0.203347	3.35979	-2.24271	0.924378	-1.37286
AGGAGGTGTTGCTCAA-11	-8.2866	4.34565	-9.2909	-4.3709	-1.03754	-8.58315	-8.88516	-7.68524	8.70951	-2.05347	-5.79011	-4.34272	-4.91869	-3.18713	-5.97081	3.28377	3.38184
AGGAGGTTCAAACCTG-11	-12.9276	-5.3694	-2.13358	-8.22589	4.8767	-3.7609	-0.374435	0.0302213	6.32263	3.42976	1.30257	0.193691	2.34987	3.20189	1.07277	4.3436	1.23264
AGGAGGTTCCAGCCTT-11	-15.7103	1.13336	-13.0565	-12.265	-1.29362	-11.0955	-7.3844	-0.640402	13.0337	-2.06506	-4.85866	-3.76693	-2.65668	-4.11465	-2.19932	2.02837	4.75781
AGGATAAAGATACAGT-11	-13.12	-1.37566	-5.17478	-7.37226	10.6243	-7.43041	10.7937	-1.27059	4.63633	3.64432	-2.77993	-2.09608	6.33092	1.33952	0.710168	5.8754	2.96103
AGGATAAGTCCTTAAG-11	-16.8055	-7.01424	0.160405	-10.0974	5.90811	-5.28777	-7.92438	-5.49163	6.57689	4.40662	0.702964	-5.38823	0.115133	5.04034	-5.70875	5.77763	-0.822653
AGGATAAGTGGAACCA-11	-1.14644	8.31398	-6.78695	1.14723	-2.4419	-4.52377	-9.51516	-9.4623	6.27855	-2.82778	-4.51745	-2.24149	-5.93719	-2.00502	-7.11895	0.0421306	1.18018
AGGATAAGTTGTAAAG-11	2.24734	10.8038	-9.50692	4.90539	-2.74673	-1.92087	16.9049	-2.13507	1.62668	-5.02336	-4.01708	0.57534	-1.70163	-6.27843	4.12324	-2.43813	0.54128
AGGATAATCCACACCT-11	-8.07934	-3.27137	-0.144566	-4.78146	2.56376	-2.32469	-2.69732	5.55689	3.67739	2.39723	-1.91104	-1.70407	2.52834	4.41113	3.62827	4.30082	1.50379
AGGATCTCAGGTAGTG-11	14.3694	14.871	-6.89848	10.2612	-3.22056	1.6133	14.7501	-0.432714	1.45139	-5.0723	-4.16385	2.92336	-1.34295	-5.73398	3.43591	-4.68028	2.77692
AGGATCTTCCTTTGAT-11	-19.8091	-11.1713	-2.23888	-13.4336	6.50864	-8.26905	-1.2763	0.0545638	7.71617	7.01181	8.63078	-6.39028	3.40577	6.17092	-0.813625	4.41259	-2.18591
AGGCATTAGAGGATGA-11	6.27484	6.00606	-7.67182	3.49824	-6.49063	0.421518	-2.73026	6.42815	-0.180734	-6.14232	-5.65195	4.2637	-2.78065	-5.19428	4.57731	-4.04974	0.503409
AGGCATTAGGTAAGTT-11	-4.86623	10.0662	-10.6999	-3.30299	-6.19057	-5.70048	-8.17198	-4.22044	11.438	-9.51493	-5.57447	0.997398	-6.78683	-6.55458	-3.66411	-2.90613	2.35466
AGGCATTCAACGTTAC-11	7.74717	-0.280535	0.74587	3.94108	3.02966	4.79024	10.0652	1.98418	-7.28765	2.27463	3.2641	1.95039	2.97537	1.65359	3.07277	-2.43558	-1.11114
AGGCATTTCATCTATC-11	3.51774	10.3682	-7.2698	6.94082	-2.17442	-0.815249	-7.53435	-7.18008	2.22732	-1.43778	-4.84984	-0.00650778	-3.98341	-4.42058	-5.52226	1.5396	0.945923
AGGCCACAGGTGCCAA-11	0.740786	-2.7286	6.30783	1.93481	-1.10596	3.64093	14.2432	-3.75309	-2.52006	0.375805	-0.101466	-2.09555	-2.68065	3.8431	2.74544	0.501828	-2.32831
AGGCCACCAACCAACT-11	-10.2236	3.41584	-9.9705	-8.18182	2.72886	-8.83151	-7.1068	4.07641	7.65376	-1.21359	-4.88318	1.58342	3.47163	-2.49	-0.973807	4.37355	2.98657
AGGCCACCACCCATAA-11	24.8755	26.3269	-4.60021	19.3463	-7.13139	7.37717	5.73284	-0.247254	-9.47325	-6.93432	-2.7311	5.2796	-4.40321	-6.27374	0.847194	-6.83674	0.699275
AGGCCACGTGACATCT-11	3.12602	3.76734	-5.18359	1.81925	1.02806	0.885857	7.28989	-0.109133	0.961177	-2.19279	-4.34443	-0.353428	2.6575	-4.00974	2.88297	1.69518	0.704938
AGGCTGCGTCCAAAGG-11	-15.111	-7.767	-4.47125	-11.4418	9.9705	-6.56366	-0.712814	3.01175	6.68967	6.44718	-2.58356	-3.88456	6.71768	4.09443	0.660054	6.67677	0.0211767
AGGCTGCTCCATTTAC-11	-4.21845	0.953536	-6.39407	-1.69693	3.59433	-2.26247	2.34248	8.88129	3.52663	0.207533	-1.36642	0.743	3.92069	-2.17937	4.3251	4.4252	2.50435
AGGGAGTAGGCATCAG-11	-11.9666	-0.422512	-2.74968	-6.09546	7.5273	-5.27653	12.1011	-4.05638	5.9866	6.03809	-1.60342	-3.71655	3.56183	4.89339	-0.0475419	4.34601	0.736264
AGGGAGTCAGGAGGTT-11	0.127456	-2.44291	0.215235	2.5235	-1.11499	2.21761	0.413034	1.9371	-1.2727	-1.40898	2.86112	0.0119263	0.370209	-0.860097	5.37795	-1.25581	-0.517939
AGGGAGTGTTACTCAG-11	-2.14382	2.24335	-5.09869	0.176262	2.75051	-1.94963	-5.4799	1.11706	1.12976	0.408049	-3.09542	0.757318	0.903934	-1.20686	-2.70557	1.56774	0.715719
AGGGAGTTCCACGTGG-11	3.15529	-1.13095	1.83968	-2.32024	2.21516	1.7633	0.255689	6.49145	-3.54064	0.724363	-0.959433	1.67891	5.03502	0.951257	4.2491	1.66626	0.966071
AGGGAGTTCGGCATAT-11	-18.8354	-6.61126	-6.55843	-13.917	10.5641	-10.2453	-3.55305	3.90309	9.0292	4.63216	-1.2011	-3.70577	6.6127	0.854552	0.0288104	7.81535	1.60975
AGGGCCTAGATTGCGG-11	-0.476183	9.17278	-9.64279	3.71779	-6.11715	-3.49306	-8.72003	-5.32403	7.77384	-8.54193	-5.5055	-0.0634842	-7.68484	-6.97958	-5.09681	-4.9057	1.03212
AGGGCCTCACACTGGC-11	2.66929	-0.83957	2.21625	0.260709	4.87674	0.734163	1.34537	7.22524	-2.28465	2.34291	-1.36303	1.87141	4.52525	1.44224	4.59247	1.34375	0.224351
AGGGCCTCATCTCCCA-11	10.1944	11.3972	-8.10056	6.89839	-3.08658	1.17965	-1.83757	-2.08639	-0.62212	-3.22765	-6.12506	3.02351	-2.80355	-5.81352	-2.19936	-1.28778	-0.247391
AGGGCCTGTCCTGTCT-11	10.2526	10.2586	-7.05422	7.5235	-2.78314	0.953674	2.44607	5.61417	2.14397	-4.08584	-4.85891	4.09307	-0.732784	-5.51169	4.19901	-1.87623	2.54612
AGGGCCTGTCTTCTAT-11	-3.37562	4.51427	-6.29038	-0.473559	-0.261078	-3.79157	0.0999374	7.44229	4.15115	-2.59819	0.950132	2.4218	-0.109848	-3.62057	4.73618	0.122387	0.742283
AGGGCCTGTGGCTACC-11	-6.80329	-1.46686	-5.70511	-5.66485	1.12971	-6.36088	-3.89435	6.30974	3.14416	0.953159	0.207128	-3.29965	1.13678	0.389738	1.77107	2.77366	0.777002
AGGGCCTTCAAGCTTG-11	6.12029	3.30843	-1.53612	0.790262	2.04283	-0.35719	-4.98506	4.26032	-2.92821	-1.01577	-2.51715	3.95286	2.78835	-0.554394	0.0854817	2.0077	1.60301
AGGGCCTTCCAACTAG-11	-7.07453	7.59306	-9.8866	-3.14588	-0.990333	-7.61959	1.96113	3.0349	4.70303	-3.01944	-4.41674	-0.74897	0.623071	-4.55968	3.95131	-0.705553	4.12129
AGGGCCTTCCGCATAA-11	23.3205	15.873	-3.83503	14.3006	-9.39342	7.2182	3.99931	7.32891	-5.49641	-9.13722	-4.93176	8.60797	-3.19082	-8.09732	8.08262	-8.36646	1.04333
AGGGCTCAGTGCAAAT-11	-2.98278	0.372401	-4.52083	-1.49853	8.02107	-2.56588	4.66657	3.1935	1.82026	3.05298	-2.63568	1.2284	6.72068	0.70301	0.841161	3.52142	2.08116
AGGGCTCCATTCTGTT-11	7.02895	-4.14694	1.26275	5.54653	1.53282	6.63233	3.10607	-3.85508	-5.44176	1.74548	4.93528	0.948674	-0.093878	1.10724	-3.69076	-1.82135	-2.85947
AGGGCTCGTTCTTGTT-11	3.3443	-4.27669	6.20937	1.58799	0.274864	3.21261	1.18759	1.0883	-2.28682	1.49363	-0.603617	-0.235992	2.13899	2.84161	1.64464	0.0641496	-1.34263
AGGGTCCAGACTTCCA-11	5.63355	10.4179	-7.45527	3.08121	-3.08016	0.167468	3.06927	-1.77078	1.85913	-4.24273	-4.2718	1.47413	0.686355	-6.06835	3.45749	-1.31314	2.41063
AGGGTCCCATACACCA-11	-5.3685	7.50085	-7.17119	-2.53841	3.95908	-4.3416	-4.91057	3.55147	3.62491	0.216505	-3.71633	1.9268	2.56822	-1.19494	-0.90796	5.22667	3.18821
AGGGTCCGTATGAAAC-11	-1.30581	-1.12368	0.00614946	0.306185	0.76235	-1.31369	-7.49211	-1.98285	2.48662	2.33047	-1.71946	-1.36174	-4.65275	1.91676	-4.24254	2.5144	-1.84504
AGGGTCCTCACCGCTT-11	10.8593	3.79601	-0.283421	5.51604	-0.84169	3.62541	1.59739	8.32979	-8.86557	0.0694206	-2.23818	3.10252	0.586543	0.00081989	6.16999	-0.780613	0.00339191
AGGGTGAAGAATTGCA-11	-3.33069	6.20934	-9.48691	0.233724	2.59666	-5.40867	-3.51678	-5.96504	5.53103	-1.5763	-4.30117	0.691688	-0.713416	-3.09347	-3.18636	1.69153	3.8444
AGGGTGACATCTAGAC-11	-1.97479	-1.7917	-6.0282	-3.61564	2.39359	-2.41707	6.31158	-0.955535	0.589526	1.62002	-2.36277	1.976	1.79023	0.25544	-2.26946	1.84045	-0.217492
AGGGTGAGTCGAACGA-11	-11.7241	-7.70576	0.884988	-9.39426	10.0057	-4.78011	-0.386047	2.04107	5.94583	6.51514	0.0232441	-4.21983	8.27367	4.86378	0.318233	4.94401	-0.0260285
AGGGTGAGTCTTCGAA-11	1.87469	-4.98402	0.359077	3.37775	1.03901	3.0485	14.8576	-0.171278	-3.55256	0.77727	-1.58589	1.0263	0.4005	3.02097	1.80596	0.866061	-1.46361
AGGGTGATCTACGGGC-11	10.293	2.95556	1.5757	5.10682	-3.46214	4.40042	14.5446	-2.07702	-2.92571	-3.4195	-1.38799	-0.502881	-2.34876	-2.53345	5.3501	-2.53156	-1.06759
AGGGTTTAGTCCCAAT-11	-0.0655166	9.09447	-7.55602	1.7315	-3.16039	-1.47706	-7.57798	-3.70648	4.26155	-4.13624	-5.58103	0.527151	-6.51119	-4.49091	-3.41002	-0.924322	2.52895
AGGGTTTAGTCGCGAA-11	-5.34528	6.58007	-10.4007	-3.37035	-4.94041	-5.61261	-1.1447	8.84702	8.62667	-4.41165	-4.11499	1.99146	-0.609721	-3.81891	0.717657	-0.00196958	4.34444
AGGGTTTGTTCCGCTT-11	9.45892	0.266353	0.274525	3.36237	0.444231	3.4309	4.09813	6.73252	-5.81455	-0.351247	-2.99953	4.67113	3.47849	-0.644037	5.45888	0.955866	-0.745766
AGGGTTTGTTGGATCT-11	-1.79133	-1.46521	3.37695	-1.56341	4.75216	-0.621051	11.1141	0.969863	-2.88501	1.03258	-0.0864807	0.336248	4.00742	2.53203	2.65498	3.77344	0.4456
AGGGTTTTCAACGCTA-11	-3.7232	-0.926118	-4.93983	-4.72693	8.83294	-3.65354	-4.20511	7.1187	1.063	3.03809	-1.99108	2.1588	7.66144	1.04343	1.55944	3.19446	1.17267
AGGTAGGAGGAAGTAG-11	-2.75882	7.33489	-10.7618	1.84823	-1.14785	-5.99392	-1.86638	-5.36556	1.41829	-5.95694	-4.60031	-0.613918	-1.98772	-5.51855	-4.50199	0.310286	0.808848
AGGTAGGCAACCGCTG-11	-21.5284	0.485535	-13.6209	-14.0498	4.3192	-13.9237	-1.20138	-7.34372	14.207	-1.81334	-4.29734	-4.81657	1.1311	-3.2257	-3.30043	2.83873	3.21811
AGGTAGGCAGCATCTA-11	-8.56167	-5.39302	-2.93633	-6.59691	6.11464	-3.94788	0.485077	2.93358	4.59309	4.5082	-2.62658	-0.947152	5.3416	2.39767	1.57611	4.48287	0.550109
AGGTAGGTCTCAGGCG-11	11.0216	15.0097	-6.91661	7.49629	-3.73484	0.0559427	5.53133	6.34122	2.24665	-5.94682	-3.84451	4.55204	-0.876206	-6.49707	6.18858	-5.45234	2.60034
AGGTAGGTCTGAGAGG-11	-6.88315	-4.27634	-3.70101	-6.13242	8.82553	-3.93765	-1.53314	0.814426	4.70798	6.0063	-1.63616	-0.923376	6.19135	2.94079	-3.71308	5.76008	0.721741
AGGTCATAGAGATTCA-11	-13.9959	-5.9812	-2.95595	-9.32684	1.60917	-4.81834	-1.16631	1.91531	6.85565	5.96295	7.34824	-2.70161	1.22564	3.27007	0.228298	2.7599	0.359037
AGGTCATGTTTGTTGG-11	-2.38245	8.79118	-10.6303	3.52224	-3.24365	-5.28489	-7.92709	-10.0248	2.70944	-4.67473	-4.80779	-0.439208	-4.575	-5.33444	-7.26219	-1.76316	1.16617
AGGTCATTCAAATGCC-11	-10.3552	6.33013	-10.1351	-6.33143	3.82181	-8.26304	-5.0293	2.3578	15.2943	-1.45617	-2.82959	-1.68053	-1.55746	-2.37312	-2.53456	2.97453	4.95977
AGGTCATTCAAGATAG-11	-13.1897	2.84434	-11.2672	-9.20189	1.29697	-9.14065	-3.96794	7.5729	13.0981	-3.86463	-4.41219	-1.32573	-0.181247	-3.36954	0.430439	-1.11226	3.20075
AGGTCTAAGAAATGGG-11	-2.26612	-2.931	1.61301	-1.7185	4.73438	-1.01428	-2.60254	-1.38685	-2.44388	2.23408	-1.22009	-0.485448	4.16144	3.03771	-2.21394	1.25389	0.573083
AGGTCTAAGTCTGCAT-11	10.209	1.35283	6.55868	5.3948	-2.50617	4.9685	13.3188	-3.70439	-5.21802	-2.25107	-2.84887	0.873815	-2.11561	-0.278611	4.1847	-0.418829	-1.75158
AGGTGTTCAGACAAGC-11	-0.631656	11.7345	-7.75546	2.01844	-0.86833	-6.32415	-7.3703	-2.47801	-0.410352	-3.67513	-4.72906	1.93105	-1.72338	-4.08424	-4.30474	-0.142786	1.88346
AGGTGTTGTCTGCAAT-11	-9.6357	5.36884	-8.1694	-6.96328	5.17775	-6.27793	9.3911	-1.04111	10.8311	0.942009	-2.84615	-1.88905	3.23355	-2.07039	0.0356998	3.9696	5.20276
AGGTTACAGTACAACA-11	6.54963	9.24123	-6.28092	6.51131	-2.01536	-1.25307	0.0877966	0.0683672	0.592584	-3.22411	-5.69586	2.59133	-0.148458	-5.29453	-1.30818	-1.68182	1.00443
AGGTTACCAGGAAGTC-11	6.08205	17.427	-8.65587	5.78231	-5.00519	-0.551921	-8.67768	-3.04838	5.99685	-4.91133	-5.38127	0.982076	-5.56355	-6.23719	-4.15613	-3.12851	1.4914
AGGTTACGTCATATGC-11	10.0385	1.81733	-4.19694	4.79704	2.89538	1.45411	1.73546	3.68946	-3.67748	0.0322742	-2.30094	5.25715	4.62205	-2.7338	0.364918	0.132987	-0.662188
AGGTTGTTCTATCACT-11	11.3432	13.1134	-5.76581	8.09665	-5.22744	1.72898	10.5955	2.19689	-8.13866	-2.29622	-3.80525	3.69051	-0.0274994	-4.74769	5.34777	-0.739695	3.07123
AGTAACCAGGGCTGAT-11	3.05306	-0.266347	1.925	2.80854	-0.424505	1.28285	-6.22467	-4.38556	0.358681	-1.38274	-3.32678	-0.180475	-3.92092	0.79949	-4.75667	1.84192	-1.25702
AGTAACCCAAATAAGC-11	-9.34982	-6.00383	3.36189	-5.06552	8.35358	-2.91283	9.90945	-2.78164	2.38637	6.65527	3.50754	-3.59824	4.42029	6.7646	-1.64056	3.61192	-0.0931039
AGTAACCGTCCGGTGT-11	4.84234	0.281746	0.130157	1.73033	2.24711	1.26158	4.16466	2.15171	-2.85285	-0.0159803	-2.27995	1.4529	4.30168	-0.516017	2.85802	0.82049	-0.804707
AGTAACCGTGTCATGT-11	-12.415	-3.65393	-1.72228	-6.74008	6.43022	-4.85448	-4.23803	-0.257172	6.52451	6.82765	1.85255	-3.24481	3.67992	4.68114	-2.17282	5.54302	0.211774
AGTAACCTCCGTGTAA-11	11.5672	3.61129	-5.54268	8.73458	-4.0612	4.32722	1.48792	-2.85535	-0.777482	-3.88164	-5.21969	2.49814	-2.58496	-4.56084	-4.68983	-1.85336	-0.818983
AGTAACCTCCTATTGT-11	17.0381	5.18351	5.20541	10.3678	-1.39576	8.39652	2.74999	6.18624	-8.81812	-0.679239	-0.661219	4.85562	-0.260872	-0.541081	5.2365	-2.75736	-0.34432
AGTACCACAGCTTTCC-11	-9.23694	5.46155	-10.2253	-3.51063	0.3442	-10.1002	-9.77506	-9.99814	6.24526	-4.04318	-7.00542	-3.23584	-3.03787	-6.64695	-7.13177	-0.964285	4.95218
AGTACCAGTGTATACC-11	3.80212	2.18101	-4.87495	1.79747	-0.262494	-2.14769	-6.6242	2.95116	0.542968	-0.741651	-4.1647	1.12838	-0.00190505	-1.40209	0.137296	1.03523	1.01594
AGTACCATCCTCACCA-11	-7.03058	4.37154	-9.35296	-3.17765	-1.35216	-6.37092	-3.17005	8.69992	7.67182	-2.5953	-5.16342	1.98623	-0.173189	-3.44051	2.76388	0.613339	4.36992
AGTACTGAGCTAGCCC-11	2.61966	-4.37093	2.34047	1.48871	-0.340193	1.37658	0.947539	3.62594	-1.18995	1.76828	2.46213	0.712576	3.46096	2.43237	2.65045	1.04838	-1.44577
AGTACTGAGTCATCGT-11	6.63118	1.38465	0.123602	2.3705	-0.514471	2.82385	-1.54389	6.21139	-3.05803	0.591954	2.99364	2.31131	0.268738	-0.529213	4.79688	0.0259845	-1.51182
AGTACTGCAAGTGCAG-11	-6.96035	3.64483	-10.3228	-1.05064	-2.32712	-4.54927	-6.78562	-8.47055	7.36635	-3.30469	-5.7132	-1.88684	-3.97593	-2.76468	-6.10431	2.21978	2.64634
AGTACTGCAGGTGACA-11	7.35074	3.68629	-3.66368	3.4688	0.712006	0.998682	13.4848	0.705951	-3.45608	-1.24541	-2.73009	2.29632	2.14109	-2.65351	3.00625	1.09499	2.00759
AGTACTGTCTTCCCGA-11	-12.9673	7.9887	-11.8097	-1.50007	-1.59829	-10.7745	-9.71557	-9.59887	13.1275	-2.36526	-6.51475	-5.0621	-5.00122	-4.52385	-7.26084	1.64146	2.59027
AGTAGTCAGCTCCCTT-11	9.54539	23.4436	-8.85543	14.6529	-10.0524	-0.603951	-9.04326	-9.25856	-2.14756	-7.62448	-7.1603	2.24911	-7.69616	-7.9074	-6.73939	-5.83729	1.67886
AGTAGTCGTCCCACGA-11	1.74015	9.53579	-9.21631	-0.0437939	0.934777	-4.6153	0.0999003	3.45625	5.82172	-1.17622	-4.50991	1.30644	2.21636	-3.70034	-0.148731	2.23829	3.76704
AGTAGTCGTCTTCCGT-11	8.64602	15.1515	-7.48346	4.04608	-2.7466	-0.387379	-3.20076	8.49775	6.24807	-6.0008	-3.3187	5.36767	-0.782881	-6.1437	4.69075	-2.90244	2.89383
AGTAGTCGTGCGTGCT-11	-7.16527	-9.15415	9.01144	-4.70396	3.46508	-0.0216035	0.90878	-0.0914096	0.289461	4.42132	1.70262	-3.03116	5.10793	8.29384	0.405864	2.41743	-3.40549
AGTAGTCGTTGCTGAT-11	-12.2588	-6.599	0.749722	-9.98587	9.46535	-5.9308	2.89462	1.75827	2.94728	7.48138	1.35741	-3.94754	5.87651	5.86138	0.0343799	6.01206	0.317679
AGTCAACAGGGCAGAG-11	3.01503	7.82731	-9.01328	2.02573	-1.6759	-3.73429	3.45445	0.592759	1.82699	-4.33785	-5.57803	0.224001	-1.12128	-5.20753	3.72903	-0.542387	3.54166
AGTCAACCAGAGATTA-11	5.02124	-2.85638	-0.335844	4.64207	0.403051	3.90598	10.4557	-0.606659	-3.49151	0.980552	-0.224333	0.442534	0.300958	1.80966	0.907015	-0.765249	-1.42263
AGTCAACCAGAGGGTT-11	-1.08457	-5.67466	5.15716	1.07099	1.8909	1.69294	5.64282	1.74703	-4.20968	3.15933	-2.56638	-1.03144	1.46972	4.88267	5.19224	2.70929	-2.60137
AGTCAACCATACAGGG-11	-7.9649	-1.57509	-1.28157	-2.98025	-0.490209	-1.77326	-8.36286	-9.91318	6.9119	1.19332	-3.06671	-4.61838	-4.53493	0.56889	-5.89094	4.55817	1.01481
AGTCAACGTCAGCGTC-11	5.33545	14.7825	-7.95214	5.82693	-5.87139	-1.77839	-5.33476	1.80383	-2.3509	-5.76142	-4.71723	3.75729	-5.05401	-6.72571	3.15131	-4.18725	1.04486
AGTCAACGTCCACAGC-11	-6.66357	1.87911	-8.20922	-0.0891022	-0.237091	-3.70591	16.0985	-1.56204	7.59859	-1.39648	-4.5053	-1.67876	-2.9604	-2.72828	1.65024	-0.341269	2.98808
AGTCAACGTGCAATGG-11	-2.83802	-9.02835	14.7096	-2.33074	0.290743	4.20755	1.45054	-1.42092	-5.36018	1.84549	0.571733	-2.15347	2.60394	5.95343	2.17372	1.85458	-3.0902
AGTCACAAGCGGCTCT-11	10.4027	11.2583	-7.17909	8.22901	-2.1555	0.35208	12.295	1.78768	-4.25951	-4.1272	-4.11836	3.76251	-1.19103	-4.56198	3.57981	-1.32876	2.69212
AGTCATGAGATCGCCC-11	-4.82044	7.31017	-8.76155	-1.90618	-4.14024	-4.72052	-7.4466	-0.917511	6.60789	-5.39145	-6.41118	-1.89564	-3.3142	-7.18332	-3.29479	-4.56825	2.91841
AGTCATGGTCCACAGC-11	-15.4401	-10.0321	-4.57925	-9.16196	4.15642	-6.28305	1.39813	-6.85329	2.98443	4.68479	-1.9076	-7.06486	0.197172	6.55542	-4.13313	3.71325	0.612627
AGTCATGGTTCGGTCG-11	-15.6081	6.42422	-11.7131	-7.32393	-0.872354	-9.64381	-8.77376	-2.59069	10.2195	-3.72743	-5.11506	-2.18458	-6.09314	-3.07127	-6.10553	2.5639	3.21105
AGTCATGTCAGAGCAG-11	-5.03774	-6.54292	4.3297	-3.82919	5.17466	0.703991	-0.214378	-0.654493	-1.20364	5.15641	3.82843	-1.65695	3.03595	4.92095	-1.50788	1.78181	-1.73126
AGTCTCCAGTCAGGGT-11	8.4715	10.3734	-7.44605	8.11496	-8.08677	1.87906	-9.53701	-8.44358	3.39486	-6.58387	-4.8884	-1.20928	-10.3052	-6.47863	-6.29286	-4.2392	-0.333683
AGTCTCCGTGCATGAG-11	2.19822	-3.79613	5.92127	0.425577	-1.37148	4.9943	-1.01468	4.90869	0.254727	0.0509652	2.95104	0.455196	-0.277445	2.80407	2.17531	-1.13248	-0.649166
AGTCTCCTCCCTATTA-11	1.02298	1.34577	-5.28327	1.9337	4.6418	0.964928	5.65463	1.17628	1.96259	1.38048	-4.01247	0.994145	4.88136	-1.53113	4.92482	1.69436	-1.23424
AGTGACTCACCAATTG-11	0.285626	-0.219999	-2.85414	-1.00478	4.84696	0.741357	-3.19172	4.41913	-2.24616	0.578387	-2.32226	2.59018	4.91466	1.67357	0.628725	2.90988	-1.10291
AGTGACTTCCGCTTAC-11	-10.3504	-6.12772	1.80027	-7.56492	3.57789	-2.81795	-0.246145	5.96456	5.78349	4.3108	4.89251	-3.30117	3.69383	5.06766	3.63104	5.38741	0.865731
AGTGATCAGACTCATC-11	-3.33097	-0.524654	-3.88069	-2.50476	1.15058	-1.78481	0.488631	1.29399	0.348267	0.495155	-2.37753	-1.98943	1.39923	1.05078	2.24471	0.804905	0.977861
AGTGATCCAGTATACC-11	0.119544	-5.28158	8.81618	0.356011	0.642947	3.36195	4.06562	2.05135	0.0145922	0.813141	-2.13663	-0.841029	0.606886	4.95256	3.56159	1.60719	-1.71127
AGTGATCCAGTGAGCA-11	-17.6069	5.24588	-12.029	-9.24847	0.982057	-10.4263	-10.3856	-8.54836	14.8151	-1.672	-5.58303	-3.04724	-5.92124	-4.28787	-7.4019	1.49769	2.89637
AGTGATCGTTGCTCAA-11	6.78455	-1.1668	4.63323	5.63257	-2.59703	5.08866	7.43962	-0.333642	-3.8155	0.448922	3.58819	1.08494	-0.828376	1.29131	3.18864	-0.882848	-2.06591
AGTGATCTCCATCGTC-11	-9.22225	-4.8457	-2.44438	-6.65893	3.05814	-2.14659	-0.571485	1.12105	5.34246	2.65964	1.81513	-2.63963	2.04741	1.83528	1.8483	4.82415	-0.0183847
AGTGATCTCCTCGCAT-11	-14.2835	-8.23332	11.6552	-9.7291	6.5666	-2.29198	-7.31778	-6.95436	3.68391	6.73283	0.442838	-5.61654	0.366669	10.008	-6.06047	5.61297	-1.20976
AGTGATCTCTGAGAAA-11	-8.14986	10.0117	-10.6147	0.756228	-4.69635	-7.52366	-10.8621	-9.96363	10.2956	-5.41588	-6.00511	-0.874387	-4.12078	-5.82801	-7.43469	-0.655331	0.766045
AGTGATCTCTTCCTAA-11	18.2906	3.89201	4.03042	9.8682	-7.46887	9.49934	6.13397	2.95555	-8.20945	-4.12745	-2.61575	3.55099	-1.11046	-2.62844	6.20425	-3.03086	-0.273228
AGTGCCGAGATCGGTG-11	-13.7114	-5.86775	0.609288	-11.1016	8.57669	-7.12916	-2.01581	5.657	3.87089	6.75865	1.14982	-1.10503	7.96419	5.62981	0.296264	6.48217	0.916705
AGTGCCGAGCACGGAT-11	-5.31846	1.64179	-8.94642	-2.09926	-0.773557	-5.8916	-8.24823	2.2662	0.96429	-2.65004	-2.97136	0.410193	-2.0734	-2.58386	0.352193	1.54918	4.16606
AGTGCCGAGGTACATA-11	3.22823	-2.33062	5.57433	1.03268	-1.60932	4.42637	-1.26703	6.60188	-2.21531	-0.8422	-0.356492	1.83725	-0.0617807	3.42686	2.03748	-0.160647	-1.23904
AGTGCCGCAACGCATT-11	-11.0809	6.33943	-10.1369	-6.47502	0.893854	-8.64086	-7.64348	-2.68991	11.5971	-2.50496	-4.96584	-1.40747	0.764589	-4.88054	-3.99071	1.96473	3.86304
AGTGCCGGTTGCCGCA-11	5.18438	10.6014	-9.54564	2.15301	2.22185	-2.12122	3.34699	-2.54605	3.09886	-2.67866	-4.01487	1.23608	-0.2474	-3.90494	-3.93262	0.0478507	3.86251
AGTGCCGTCGTTGTTT-11	-4.89955	9.18993	-10.5469	-0.629085	-4.61665	-7.71442	-10.1238	-9.82814	6.8978	-4.0357	-5.55678	-2.97444	-8.7971	-4.37048	-6.35873	-3.12245	1.43783
AGTGTTGAGCGTCAAG-11	-13.874	-0.267853	-10.6256	-9.15323	3.18367	-8.76452	12.1677	-2.57861	10.9103	0.0764726	-4.82752	-1.7208	1.39624	-2.54319	0.10358	3.31545	2.17765
AGTGTTGCAAGTTTGC-11	-12.5495	1.60559	-11.1245	-6.42555	0.588118	-9.97298	0.664301	4.0284	9.77733	-2.15404	-5.06197	0.280774	2.70047	-4.26455	3.41832	3.03379	3.95232
AGTGTTGCAGTGTACT-11	-7.47911	0.0169006	-7.62886	-6.51064	7.44815	-7.16956	2.97539	4.03123	4.29937	2.50349	-1.79396	-0.359719	7.51639	-0.927227	1.00482	4.42283	3.94016
AGTGTTGGTCCCGTGA-11	-13.9988	2.29012	-12.5045	-8.2024	4.43227	-8.75344	9.01803	-2.4792	12.3472	-1.9315	-4.00831	-3.52562	2.10018	-3.81883	-1.76929	1.69867	4.94803
AGTGTTGGTTCAGTAC-11	-14.7927	-10.0282	0.494359	-7.65565	7.31836	-4.46761	6.85792	-1.27464	1.54595	6.99996	-0.426801	-4.3873	3.64936	7.51655	-0.656869	4.59781	0.273132
AGTGTTGTCTTCCCAG-11	-6.57794	-1.46747	-5.24629	-7.9337	9.19869	-5.53199	4.74237	2.62407	4.63962	4.25563	-1.71569	-1.57949	5.26494	1.76835	1.02084	5.91072	2.54304
AGTTAGCAGATAACAC-11	-7.41455	2.21373	-7.76983	-5.55621	6.71115	-5.41982	-1.11152	-2.75348	8.15564	0.561927	-4.32041	-1.66529	2.92536	-1.9039	-5.85478	5.27943	2.87116
AGTTAGCAGATGATTG-11	3.40053	-0.623123	-2.5497	1.10307	2.23259	-0.0489348	-3.47688	6.96541	0.587636	1.10939	-2.70278	3.13984	1.72476	-1.06402	2.17552	2.07092	-0.240178
AGTTAGCAGATTGAGT-11	-7.60787	-0.684699	-5.05333	-4.12143	3.86036	-2.61765	2.19282	-0.676413	4.07827	1.59052	-2.36262	-2.02721	2.96608	0.694992	2.86225	4.61813	0.244534
AGTTAGCAGTATGACA-11	2.09737	1.84456	-4.06554	-0.297432	1.68669	-2.544	-3.36948	8.43514	-0.375507	0.863002	-4.8226	2.76853	3.38226	-2.77774	2.02112	1.56642	1.53079
AGTTAGCCAATAGTCC-11	7.79211	22.0728	-8.44035	10.35	-7.66722	0.89597	-9.11375	-9.6302	-0.487882	-8.82165	-6.1691	-0.34301	-8.48066	-8.81286	-6.27226	-7.05017	-0.277009
AGTTAGCCAGTAGAGC-11	-0.909762	3.98611	-7.01959	-3.53412	4.33147	-2.76602	-1.13488	3.63545	3.92796	-0.530901	-3.96403	2.92819	4.67255	-2.16535	0.702432	2.93692	3.1246
AGTTAGCTCAGGAACG-11	-0.0226021	-4.165	3.62392	-0.346532	3.16807	0.318981	3.62378	-0.832375	-3.89189	3.04165	-0.921119	0.59184	3.66836	5.81248	1.96205	2.98566	-3.18962
AGTTCCCCATACAGGG-11	-5.39704	-6.77721	-0.195597	-5.25643	1.55519	-2.64522	0.957651	-3.61589	0.854204	2.54503	0.424262	-4.07887	1.88507	4.4127	-3.96928	2.95075	-1.94681
AGTTCCCGTACGGATG-11	-1.97374	-3.52649	4.36082	-0.704972	2.9145	-0.237621	5.1297	-2.50563	0.673127	0.899382	-1.16633	-1.40531	1.72216	3.63755	1.1805	1.49717	0.254015
AGTTCCCGTTAAGGAT-11	9.60369	9.8157	-4.87557	8.66841	-2.61731	3.03531	15.7092	2.30243	-6.05511	-4.34211	-2.63738	4.1972	-0.981739	-2.93522	3.80157	-2.76278	3.44329
AGTTCCCTCGTAGCTA-11	-0.554125	-3.19972	-1.92095	-0.165961	-1.51172	-0.791479	12.7788	-2.00797	-9.67095	-2.0568	-0.622032	-1.47442	-0.276901	-0.141678	2.52492	-3.41985	-2.42755
AGTTCCCTCTGAGGTT-11	-0.520661	-2.09997	-2.56607	-1.40887	2.55817	1.51121	-3.36309	4.18947	-0.365316	0.526322	3.27088	1.48143	1.66877	0.390108	1.52146	1.75897	-0.584084
AGTTCGAAGGGTTTCT-11	-10.0959	-5.03726	-0.871643	-5.24636	4.67469	-4.16615	-5.08994	-1.09787	-1.80576	0.631312	-3.15117	-2.87802	0.67832	4.78075	-5.36913	2.32225	-2.71854
AGTTCGACACATAGCT-11	0.873691	18.5853	-9.3407	6.33446	-8.78468	-2.76129	-5.35365	-10.8516	-4.03389	-9.21847	-6.73866	1.08045	-7.07353	-5.72958	-6.63558	-6.45585	0.729316
ATACCGAAGAATACAC-11	2.21263	0.882725	-1.27796	4.47896	-2.64563	3.29212	-8.97663	-7.65182	0.280869	-0.951266	5.05404	-2.12925	-7.02588	1.07305	-6.54891	-0.0483907	-1.37033
ATACCGACAACGTTAC-11	18.5294	-3.03073	-0.147847	6.56201	-1.50259	5.40827	10.6433	-0.906751	-8.24991	0.278865	3.13761	3.13054	-0.545561	1.30395	1.24505	-2.91543	-1.59226
ATACCGACATTGTGCA-11	6.8555	0.457408	2.54576	2.31581	1.43376	1.44527	-3.59808	7.02036	-5.83279	1.04904	-2.27878	4.93611	1.93727	0.553775	0.679552	0.948713	-0.519232
ATACCGAGTCCACGCA-11	6.67778	4.44955	-1.92305	3.39656	-1.69794	4.57441	-6.39931	4.14684	-1.63539	-2.34153	-0.335613	4.07572	-1.17173	-3.20469	1.66766	1.08962	0.803638
ATACCTTAGACTAAGT-11	11.0744	4.18323	-1.50782	6.95413	-1.37718	4.37187	4.4283	3.88384	-6.61456	-0.195962	-2.36189	3.72631	0.422941	-2.88686	4.58342	-0.0539632	0.194
ATACCTTAGAGTCTGG-11	11.9217	12.7579	-6.3738	9.37639	-4.80609	3.15042	19.7508	-2.05898	-4.95865	-4.76395	-3.80688	0.877368	-1.59063	-7.20636	4.86974	-3.33479	-0.0398632
ATACCTTAGTAAACAC-11	12.2832	9.864	-7.50502	9.49038	-2.3567	0.422208	-4.03109	-2.60659	-4.50555	-5.26556	-4.61146	4.65191	-2.81366	-5.42938	-3.45458	-2.01143	1.87259
ATACCTTGTGCGAGTA-11	8.98023	6.95053	-5.48546	6.03146	1.35095	2.6184	8.93146	0.732516	0.0973576	-1.5227	-3.54178	2.49281	-0.0615944	-3.29685	3.27542	1.10555	0.688923
ATACCTTTCATTGTTC-11	-3.27664	-1.14429	-6.02487	-2.26222	6.26425	-3.12712	8.81499	1.5413	0.939244	2.75989	-3.71037	-0.261126	6.73301	-0.614566	1.69854	6.56996	1.50449
ATACCTTTCATTTGCT-11	17.3242	4.05851	1.781	9.21529	-3.45754	6.77848	-1.98989	-3.05945	-12.105	-1.77258	-1.13524	4.59035	-0.397744	-2.02887	-2.99971	-5.16361	-0.656973
ATACTTCGTAGAATAC-11	13.0948	-4.05607	5.43848	7.92933	-2.63389	6.72792	7.25827	-2.43795	-11.297	-1.13257	-3.23232	1.78214	-1.6411	2.15475	-0.0809764	-2.4801	-1.9671
ATACTTCTCGCACGGT-11	9.73724	3.19903	-3.04781	4.95093	-2.90019	4.86715	-1.24128	8.18878	-2.65851	-1.68828	-1.98638	6.46956	-0.438668	-2.7654	4.96461	-0.852244	-0.48746
ATAGACCAGAGGGTGG-11	-2.35571	-3.52112	0.897065	-2.25609	-0.296072	-0.597643	3.60373	1.37162	0.636371	1.70668	6.08984	-1.45747	2.03806	2.27788	3.28783	1.25675	-1.53701
ATAGACCAGGACGCAT-11	-6.16962	-7.16951	6.78239	-2.72478	6.04287	1.45355	1.09375	3.56558	0.0475716	6.89288	1.76928	-2.05474	4.57909	8.96047	2.75395	5.44114	-1.84211
ATAGACCTCTAGGAAA-11	-7.53096	-0.285044	-7.52007	-2.80117	6.21958	-4.68236	6.17173	2.17586	4.09917	2.53269	-4.01587	-0.130377	5.2347	-1.01276	-0.015399	5.0867	1.33776
ATAGAGACACTGCTTC-11	-2.75891	9.0997	-7.68649	-0.934977	1.46984	-4.60901	-4.27957	4.56905	5.17457	-0.875447	-3.05641	2.21964	-0.243225	-2.06014	0.361255	0.690849	4.59834
ATAGAGACAGCGCGTT-11	-4.5419	10.9796	-10.1481	-2.81721	5.04217	-4.80633	-4.8231	-0.438294	10.9726	-0.929381	-3.36093	-0.957366	0.162172	-1.84178	-2.54401	3.03839	6.86985
ATAGAGAGTACCGTGC-11	6.07045	3.09354	-4.09438	3.14786	-0.827778	2.46707	1.04531	9.40689	-3.05091	-3.14353	-4.64234	3.38935	1.61263	-0.982834	4.95853	-1.82421	0.6277
ATAGAGAGTTTGGAAA-11	-3.87389	12.5082	-8.41172	-0.941678	-7.74841	-4.32102	-7.65599	-1.60779	2.00684	-9.32859	-5.54062	-2.42057	-7.65772	-6.59061	-1.72317	-4.66623	0.124772
ATAGGCTGTCCCTGTT-11	7.1285	11.182	-4.7786	6.2034	-1.58891	2.06592	16.2033	0.28984	-3.11913	-2.56319	-4.34964	1.86469	-0.408159	-2.24973	3.81611	-1.90315	1.96809
ATAGGCTGTTTACGAC-11	-0.827767	8.81612	-10.5516	0.887302	-1.55356	-3.47825	-7.13994	-2.16827	4.76974	-5.07603	-5.25032	2.85956	-4.15662	-5.55963	-5.86885	0.138285	3.86897
ATCACAGGTCTTACTT-11	16.5331	1.82134	5.22822	8.93239	-2.66794	8.15229	8.59993	2.69121	-13.1079	-2.26341	-1.68276	3.97709	2.11313	-0.784547	5.22513	-2.6292	-0.299751
ATCACAGTCCATTTCA-11	7.05097	22.0878	-8.64649	11.8142	-10.5992	0.104712	-10.1452	-8.75311	-1.31869	-7.99367	-4.68567	2.3757	-8.40582	-8.49884	-6.59524	-7.56486	-0.495534
ATCACAGTCGAACGGA-11	-14.4778	-3.17594	-10.7171	-12.1429	6.729	-11.1595	6.30477	-2.23484	6.19639	3.05181	-3.14997	-5.36607	3.45777	-1.45361	-2.88286	6.54714	4.22971
ATCACGAAGTGACACG-11	-5.40172	0.814585	-6.87957	-2.41007	5.07223	-4.34964	5.09254	-0.815045	4.37382	0.572181	-2.25985	2.47791	3.14374	-1.68693	2.21684	3.61545	1.00134
ATCACGATCATTGGTG-11	-9.9455	14.1252	-11.2196	-1.20946	-1.00877	-7.49227	-8.99771	-9.88388	12.5195	-2.09889	-4.17438	-1.73884	-4.38001	-3.87399	-6.9456	0.468389	4.91077
ATCACGATCGTGCTCT-11	5.63984	11.0908	-5.7957	2.73974	-2.40303	0.195549	-0.0398628	4.52247	-0.283626	-3.32766	-2.88583	3.87077	0.337415	-2.64746	4.31881	-1.05447	1.78073
ATCACTTAGGTCATTC-11	-11.146	-1.8923	-7.0983	-10.0691	3.39847	-7.38548	-5.5943	4.9552	8.00821	2.6061	-3.71497	-1.02117	1.39947	0.658972	0.252835	6.16248	3.91601
ATCACTTCAAGATTGA-11	7.90725	2.96764	-4.02407	2.75589	1.97914	-0.300067	6.39713	3.42686	-5.43828	0.993714	-2.46578	2.7697	4.75918	-0.939976	5.12434	1.68199	0.888116
ATCACTTGTGTCATTG-11	-14.4586	-9.15422	0.710258	-13.3952	8.2435	-5.99488	-2.36794	-2.49627	4.04876	8.07467	1.13262	-4.85526	3.50985	8.09582	-6.50171	6.12841	-2.04007
ATCACTTTCACCCTGT-11	7.57587	8.00151	-5.31883	5.69068	-1.45437	1.85046	-6.07605	0.457871	-4.12602	-1.71252	-3.7894	5.43311	-1.08771	-3.22709	-2.06583	-0.475425	2.18054
ATCAGGTAGCGACAGT-11	-5.87169	4.53191	-5.21269	-2.00298	-2.06526	-3.85404	-9.26997	-11.5005	3.82329	-1.09809	-2.5913	-2.67407	-6.95461	0.314936	-6.89907	4.33503	0.966535
ATCAGGTGTCTCCCTA-11	3.14972	-3.04997	-1.66126	1.30233	-1.11031	2.48593	1.13464	8.74766	-1.24136	-0.24041	-3.90056	3.54697	1.8663	0.394334	5.62717	0.361388	-0.742716
ATCAGGTGTTGTGTAC-11	-16.9947	-6.5825	-8.9852	-11.5326	2.42984	-10.5069	-2.04339	-1.3228	8.06201	2.75609	1.88789	-6.86746	2.89816	-0.757125	-1.56358	3.1476	0.228916
ATCAGGTTCGCATAGT-11	-3.70548	3.08912	-6.90932	-0.596874	2.54937	-3.47884	7.10252	0.758553	7.48242	-1.79304	-3.35067	-0.535032	2.14715	-1.71905	4.00116	1.13932	3.42824
ATCATTCCACTGCGTG-11	-11.7612	-3.15503	-3.55904	-7.57017	5.96772	-4.20519	-3.48537	9.26842	5.01743	2.54444	-0.51172	1.30066	4.97897	1.50525	3.55361	5.99615	1.99405
ATCCACCAGCTGAAGC-11	-8.77633	-1.50872	-3.55417	-7.13069	4.56735	-4.81599	10.3239	-2.94754	1.66978	2.67524	-1.96723	-2.25478	7.20619	1.99288	1.74413	4.21736	2.29504
ATCCATTCACAGTACT-11	16.4298	4.90094	3.31291	10.7436	-1.72438	8.26821	5.38598	6.6741	-9.9564	-1.43485	-1.98232	5.93286	0.550396	-1.58005	6.90247	-2.13645	-0.15232
ATCCATTCAGCTGCCA-11	19.4233	2.47668	9.9448	10.7414	-2.23306	11.0583	-0.773668	3.85138	-8.92081	-1.45337	1.44424	4.79338	-0.274223	0.10929	3.19459	-2.79689	-1.42069
ATCCATTTCATGCCCT-11	10.6653	-0.338997	5.65381	5.4016	-1.83413	6.25532	5.49719	3.49063	-5.55327	-2.39477	-2.7924	2.65961	1.16337	-1.3015	6.40062	-0.341521	-0.79741
ATCCCTGAGTAAGACT-11	9.62031	6.92237	-4.33786	8.20737	-5.46857	2.36193	-5.83577	-0.60451	0.946007	-6.84617	-3.76195	3.18856	-4.41172	-4.22969	0.605897	-3.10219	0.0392301
ATCCCTGTCCACAGGC-11	11.1674	4.20972	7.89429	10.3495	-5.4396	9.99221	-7.38117	-7.91031	-4.56145	-3.57319	-3.76705	-1.06561	-8.61323	1.01437	-4.93867	-3.34914	-2.40937
ATCCGTCGTCACAATC-11	8.50745	5.92783	-5.87251	3.17959	1.46479	0.54041	2.7228	4.57675	0.58814	-0.773857	-2.26687	2.91244	0.603605	-1.16296	1.76353	1.24435	1.69491
ATCCGTCGTTGTCCCT-11	4.61936	-1.24146	-3.5864	-0.112356	2.80339	-1.42729	8.60658	1.76379	-3.1293	1.062	-0.478983	1.03202	2.92096	-0.307034	0.290744	1.29437	0.693205
ATCCTATGTCGCTGCA-11	-1.89088	-3.48974	3.38138	-0.874485	-2.38883	2.9559	1.62613	0.25991	-0.410792	1.80006	8.59912	-2.51919	-1.78241	1.49456	1.46419	0.439309	-1.5266
ATCCTATGTTCCCACT-11	4.47647	9.42883	-9.32896	5.41296	-2.1426	-2.42284	13.0617	0.521852	3.35827	-3.5027	-5.35049	4.98974	-0.0312797	-4.60707	3.6217	-2.47823	2.96307
ATCGATGGTATGGGAC-11	-10.6755	-5.60723	-0.41636	-8.78604	7.50004	-4.78619	-2.95905	4.90593	3.46329	4.43869	-0.652161	-1.90048	4.05845	5.16363	1.11353	5.44526	1.02926
ATCGATGGTTCCGTTC-11	7.62778	2.55096	-0.593247	3.3107	-1.01796	3.32349	-4.49657	-0.297986	-4.27361	-0.644523	1.70362	3.63022	0.871855	-1.27838	-4.60587	-1.86738	0.429005
ATCGCCTAGCTTCATG-11	9.81936	8.94495	-8.1624	7.78768	-4.96552	1.17278	4.24362	1.49496	0.809684	-6.90919	-4.76442	3.98269	-2.93205	-6.44162	4.42914	-4.26468	1.51175
ATCGCCTAGGTTACAA-11	-4.95057	-5.23324	-1.74101	-2.86917	5.22866	0.683834	1.02883	1.90566	-0.341746	3.76097	-0.210686	-1.66347	3.63341	3.04419	-1.85909	0.929982	-2.44213
ATCGCCTCAAACACCT-11	6.65872	11.1524	-7.60251	8.86645	-6.71969	2.07713	-0.596584	-5.05233	-9.46241	-7.75509	-5.26203	1.8974	-4.60661	-6.22275	-3.48595	-5.89821	1.97731
ATCGCCTGTCGCACAC-11	13.516	6.85497	-2.81688	8.8402	-1.5741	6.30795	-5.16432	3.14004	-6.65127	-1.77868	-0.977659	6.70749	-0.818608	-3.48451	1.24814	-1.5092	0.756507
ATCGCCTGTGGTCTAT-11	13.6078	-0.709082	-4.69689	3.9968	-2.66379	2.80155	6.7737	-0.385642	-7.89603	-1.74817	2.27022	2.88269	0.125149	-2.8808	-0.858487	-3.44524	-0.729118
ATCGCCTGTGTCCGGT-11	4.30905	8.7428	-8.99459	3.49242	-0.499308	-1.45815	16.7374	-1.80468	-0.189307	-2.90247	-4.44298	1.22004	-1.61	-3.52718	2.16866	-1.55689	1.18261
ATCGCCTTCTTCGGAA-11	6.30494	-1.24283	1.7931	2.44179	1.12254	4.0776	-2.68779	8.38271	-4.30284	0.357071	-2.60415	5.20414	4.15884	0.68971	5.07046	0.913858	-1.11461
ATCGGATAGCCTGAGA-11	-7.68717	9.40845	-11.4921	1.64636	-7.63202	-6.96038	-9.06902	-9.52421	7.61375	-5.75995	-5.79784	-4.42337	-7.25446	-7.37273	-7.59761	-3.5438	1.61476
ATCGGATGTTGGGCCT-11	-4.40937	11.3811	-11.2217	-0.487988	-2.39503	-5.36211	-8.57376	-9.47118	6.16713	-2.97503	-6.29363	-0.603148	-5.38501	-5.0691	-5.89797	-2.98417	2.23777
ATCGGATGTTGTCTAG-11	9.72117	13.7724	-7.06775	6.8199	-5.26111	1.65076	15.7344	-0.430036	4.14969	-7.13884	-3.76186	2.99357	-3.37931	-6.65473	4.06968	-4.09855	2.41144
ATCGGATTCTGTCGCT-11	-12.9162	-5.07346	-2.87229	-9.99182	4.91219	-5.97217	-0.973896	5.01921	4.36978	4.17505	-3.22304	-4.76195	2.33977	3.85286	1.7772	6.31713	0.849983
ATCGGCGAGCCATTGT-11	-5.10579	-1.65241	-4.97289	-5.29032	2.66529	-1.99999	-2.83264	8.47243	1.99752	1.92233	-2.45094	1.51868	3.9641	0.51713	1.97625	5.45416	1.77159
ATCGGCGGTTTGAACC-11	4.1393	0.210039	-4.5343	1.8748	2.65037	1.50035	-1.34635	9.50056	-0.464505	-0.482935	-3.04996	1.74424	0.747298	-1.6304	4.92789	1.62256	0.511812
ATCGTAGAGCACCGTC-11	-3.5261	-6.89366	10.9538	-2.42371	-2.55056	0.763314	-8.30445	-6.94068	0.889641	2.70844	3.45133	-3.11259	-3.46101	6.37456	-4.17524	2.07713	-4.07996
ATCGTAGAGTGATAAC-11	-14.6962	-1.64101	-11.7678	-10.2175	4.20321	-9.50266	0.36254	3.41444	11.1351	0.52427	-5.3079	-1.15561	3.6733	-2.00172	0.0659265	4.53631	4.54596
ATCGTAGAGTGCCTCG-11	-11.246	-2.30806	-3.13516	-8.09174	9.98059	-5.77864	9.24581	-2.13753	7.79409	6.04363	1.13635	-3.61619	4.86149	2.94168	0.557689	5.91502	1.88397
ATCGTAGAGTTACGAA-11	-10.561	1.21664	-8.4855	-7.68703	6.78155	-7.74932	-1.34769	1.07607	7.20797	1.83973	-2.776	-1.76248	3.81628	-0.933203	-3.52514	4.81675	1.92358
ATCGTAGCAACGATCT-11	-5.22132	-4.3993	-4.43357	-5.47205	1.12648	-5.3227	10.4285	0.870327	-1.63693	-1.3458	-3.15803	-1.25422	3.16475	0.505561	2.06886	0.135823	-1.37387
ATCGTAGGTGAGTAAT-11	-3.22291	9.16177	-9.83809	-2.55136	-2.31785	-5.38609	-5.6043	7.31765	10.1855	-3.71199	-5.82241	-0.0649932	-2.94121	-4.31327	1.05565	-0.615759	1.55435
ATCGTAGTCGCTAGCG-11	-11.5187	10.2977	-12.0735	-0.977639	-6.83992	-6.96467	-9.34287	-8.98166	11.5252	-6.49004	-6.48229	-1.86521	-9.58858	-8.98108	-7.36843	-3.87535	2.15253
ATCGTAGTCTCAAAGC-11	-8.57029	1.57206	-8.18576	-5.49154	2.59784	-6.72325	-5.47683	3.15442	9.40491	-0.227238	-3.89463	-1.06723	-0.764544	-2.86242	-0.206932	4.15917	3.54536
ATCGTCCAGAGTGGCT-11	-10.789	-6.55571	3.89441	-6.10994	2.11957	-1.62375	2.8439	-3.51904	3.96948	3.65161	6.04315	-5.82636	0.927181	5.79733	-0.51114	3.03804	-1.50048
ATCGTCCAGATACAGT-11	2.90432	5.94558	-9.05605	2.6947	-6.15483	-3.56858	8.10131	-4.48996	1.42449	-5.12877	-5.4716	1.89556	-4.20209	-3.62362	-3.77075	-3.26042	0.975372
ATCGTCCAGTAAGGGA-11	-2.19627	4.22168	-7.82794	-0.518576	-2.32204	-5.34226	-5.10108	7.78686	8.47611	-3.3032	-5.16545	3.76693	-1.44597	-5.44014	3.97703	-1.44361	2.80463
ATCGTCCCACCCAAGC-11	8.33104	-0.502762	4.81398	7.70241	-3.30354	8.25773	-5.15819	-5.2346	-2.34973	0.0658838	-0.748282	-0.192733	-3.09445	2.60857	-3.94109	-0.311373	-1.57779
ATCGTCCTCTTTGGAG-11	-9.82241	-5.49564	3.94571	-6.96719	3.94577	-2.19544	-1.11509	5.4084	5.23154	2.36709	-1.73609	-1.02749	3.50968	3.79199	2.09996	4.86085	0.0447651
ATCGTGAAGGCCTTCG-11	1.66858	-2.61575	-0.295022	0.178412	5.2412	0.605113	-2.51937	6.06273	-0.615533	1.52033	-1.01496	1.6611	3.66106	1.19011	3.88309	2.61155	0.735208
ATCGTGACAAGTACCT-11	-0.687381	-0.650125	-4.97067	-1.5682	4.78146	-1.9551	-0.507787	6.65061	0.441129	0.737966	-2.52648	3.8742	4.05205	-1.41064	1.74175	4.17705	1.20359
ATCGTGAGTTCCATTT-11	6.60214	8.06052	-9.01278	9.25441	-3.84161	1.15741	7.97342	4.06017	-0.246138	-6.32253	-4.69439	4.03885	-1.02527	-6.10942	3.07883	-2.51344	1.50503
ATCGTGATCCTAGCGG-11	0.948473	4.32393	-9.9055	0.524799	-2.11962	-2.81998	6.10476	-1.30743	0.669392	-3.55587	-4.94205	-1.97514	-0.742868	-4.71604	-1.6115	-2.10752	1.66447
ATCTCTAGTAAGAACT-11	1.31696	-0.673485	0.470047	-0.833104	0.229272	1.23379	1.50965	2.10899	-2.09194	0.846993	-0.143115	2.64621	3.40296	1.86078	2.7864	0.753077	1.10028
ATCTCTATCGAGATGG-11	-7.71913	12.9892	-10.7728	2.62373	-8.83241	-5.15508	-9.20728	-11.2433	10.4908	-9.25087	-6.85936	-4.90803	-10.7602	-7.11444	-6.39227	-7.60997	-0.730671
ATCTCTATCGGTCAGC-11	-1.98537	5.01973	-5.20841	-2.30503	0.912235	-2.72845	-5.96564	2.56803	4.43208	0.856369	-2.19785	1.96171	1.04245	-2.05672	-0.430935	1.60141	1.72893
ATCTTCAAGCTGGCTC-11	10.758	-3.16343	3.00441	8.14039	-2.52576	6.82037	15.7729	1.78149	-6.72626	-2.57988	-4.07692	3.75654	-0.38311	0.832966	3.3988	-2.38971	-0.56186
ATCTTCACAGATACCT-11	15.4814	25.3797	-6.59664	14.359	-5.58143	2.67185	-6.6795	-0.609744	-0.470403	-6.99108	-5.01126	4.45221	-5.4213	-6.92347	-1.98401	-4.64587	2.78841
ATCTTCAGTGTATCCA-11	-16.9804	3.19181	-10.509	-10.2124	0.498647	-10.0462	-8.76806	-4.58037	11.9171	-1.11571	-6.64172	-4.89166	-4.89129	-2.8857	-5.47883	4.08956	3.02799
ATCTTCAGTGTTTCTT-11	7.11883	0.613055	-1.3109	4.83593	-4.55098	5.20631	-2.19885	7.11436	-1.73479	-1.68111	4.6789	4.62692	-1.68405	-2.08485	5.75407	-2.75121	-1.06246
ATCTTCAGTTGTGCCG-11	0.756148	-3.25824	9.93053	1.07438	-1.37755	3.73427	4.22323	1.22892	-0.980921	-0.278813	-2.11559	-0.872209	-0.130417	3.39546	3.7145	-1.12079	-2.0647
ATGAAAGAGCTGAGCA-11	-3.18973	-6.36156	3.79331	-1.86649	-1.40637	-1.61111	1.18511	3.6381	-1.41923	2.00898	1.43496	-1.76199	2.36661	3.75014	4.90109	0.450559	-2.50933
ATGAAAGAGGTGGGTT-11	3.89011	3.76598	-2.04441	0.864173	3.61669	0.0243751	-5.03497	2.6283	0.707656	0.328385	0.582743	1.4073	2.0055	0.491182	-0.423115	2.38987	0.329902
ATGACCAAGGGATCTG-11	-8.10109	9.64993	-9.97376	-2.83647	0.150516	-6.84771	-4.7548	-4.87085	10.5921	-2.10605	-5.54102	-3.21677	-2.9329	-3.3998	-4.89572	1.53163	3.16004
ATGACCAAGTCGGGAT-11	-15.7842	-0.490205	-7.32856	-14.3669	5.06579	-12.3102	-4.98046	-7.23482	8.53315	2.17995	-2.81676	-3.95442	2.36438	0.984359	-5.85554	4.81116	3.44556
ATGACCACACCAGTTA-11	-5.86279	-6.27245	1.37633	-1.14124	2.83951	0.749428	16.0011	-1.24188	1.46069	4.38031	-0.455733	-1.0839	1.71595	4.2091	5.20087	2.0502	-1.4312
ATGACCACATCATGAC-11	5.95985	17.5938	-10.2325	10.4844	-11.4789	-2.0803	-9.11709	-10.2825	3.15167	-9.01854	-5.98708	0.899627	-11.3809	-9.0614	-7.07766	-6.59009	0.921621
ATGACCAGTAACAGGC-11	12.669	11.2602	-4.91759	8.30052	-2.44666	1.95808	4.8327	0.407091	-4.60794	-2.42946	-3.41034	5.12995	0.170185	-3.76045	4.61955	-1.47055	3.9868
ATGACCAGTCTCTCTG-11	2.60211	-6.73024	17.5465	-0.551543	-0.880198	7.09563	-3.41101	8.65914	-8.35975	1.82187	6.57021	0.686392	1.43681	4.24104	4.29469	0.203749	-3.51689
ATGAGGGCAAATGCTC-11	-7.6503	6.93623	-10.1215	-4.6052	5.28785	-7.73873	11.5978	-2.11329	8.87072	-2.60235	-5.10613	-1.28289	3.91893	-3.50609	1.81967	2.39936	5.0083
ATGAGGGGTCCGACGT-11	-0.719419	-4.61551	2.92838	-1.06366	-1.41301	3.52064	-0.172765	3.38354	2.41562	1.63391	7.33083	-4.14917	-0.250771	2.36002	4.75203	0.281416	-2.87631
ATGAGTCCACGTCGTG-11	-7.31165	-2.77943	-4.09372	-2.95833	3.6436	-4.83276	-3.10335	-4.35081	3.31038	-0.585099	-3.8776	-2.11743	2.42003	-1.54726	-3.29909	2.96703	1.92174
ATGAGTCGTTGGTAGG-11	-9.70085	-7.2415	-6.64636	-9.5646	11.3877	-7.43683	6.20058	0.748124	4.5614	6.46419	-1.78083	-2.84953	7.29782	3.73352	-2.27243	5.23257	-0.215219
ATGATCGAGAAGTATC-11	-16.114	-4.1515	-8.28516	-13.0259	11.1325	-10.6015	13.1666	-2.45917	6.77594	5.33309	-3.7727	-3.61195	8.61328	1.30327	-0.229454	6.81856	1.40081
ATGATCGAGACTGAGC-11	12.2168	-3.03555	-0.09364	4.08273	3.6433	3.39081	4.64277	3.46101	-8.63821	1.52004	-1.01517	3.34374	3.69403	1.78892	-1.01939	0.318761	-0.727441
ATGATCGAGGCGACAT-11	0.777916	-1.95669	-3.8175	-1.34497	5.52441	-1.33666	0.61039	8.51603	-0.426363	3.24963	-2.3501	3.78576	5.60004	0.475785	3.63814	2.63522	-0.0429227
ATGATCGCACTATGTG-11	-2.1591	2.99285	-4.78758	-2.19125	1.55726	-2.35438	-6.66217	4.35091	3.9364	0.560229	-0.91466	2.76773	0.777079	-1.12786	0.92601	2.64868	1.84981
ATGATCGCATACAGCT-11	-13.1712	-6.59813	-0.929114	-10.1218	6.14259	-4.91405	-6.12992	0.0889288	7.97232	6.38692	4.16812	-5.70805	1.3053	4.27055	-2.50242	6.28675	-0.237776
ATGATCGCATCATGAC-11	9.28673	4.8684	-4.00782	5.51694	0.805703	2.51272	14.1896	0.850169	-4.74845	-1.38038	-2.45309	2.12835	2.28314	-2.09568	4.22977	-0.713457	1.60944
ATGATCGGTCACCACG-11	-5.68538	-8.19612	6.30037	-2.86085	1.75427	1.05129	10.7592	-1.85755	-1.47798	5.34459	-2.71248	-3.08087	1.62151	6.88183	3.64575	2.10462	-2.6806
ATGATCGTCGTTCTGC-11	-11.1663	-6.63742	6.47644	-8.98058	-0.335142	-3.49064	-5.22402	3.53766	1.60639	0.836043	4.30954	-1.11897	0.905512	3.99325	-0.230364	3.47924	-0.115722
ATGCATGAGCCTGCCA-11	9.23809	-0.962916	0.134932	3.34185	2.06305	4.57875	1.31067	0.277114	-5.28073	1.89828	-0.959538	2.20725	3.44306	0.621485	-2.47632	1.20568	-1.26408
ATGCCTCCAACTCATG-11	16.709	-1.21769	14.0696	10.963	-5.50148	11.8163	4.71781	-1.07517	-18.0797	-2.03776	2.09753	2.33956	-1.53608	0.626631	1.67858	-5.2182	-3.3147
ATGCCTCCATTGACTG-11	14.3019	11.7154	-7.22752	9.14787	-3.98743	1.95456	4.86361	4.82914	-4.68636	-5.04955	-4.27638	6.12318	0.183265	-5.91973	7.55	-3.23086	1.29092
ATGCCTCGTAGGCTGA-11	-12.2836	-6.35221	-6.30493	-13.1601	9.69207	-8.13139	-0.560559	1.95992	2.93456	6.13117	-3.63715	-3.77006	7.20167	2.15885	-3.11076	5.00799	0.121767
ATGCCTCTCCACTTCG-11	5.52985	16.2215	-10.235	6.99567	-5.53765	-0.741125	-8.07264	1.18584	1.99645	-6.0379	-4.38469	3.65055	-3.38715	-5.84512	-3.5241	-1.76983	1.85644
ATGCCTCTCGTGACTA-11	7.11245	3.34476	-2.19858	5.49948	0.7881	2.76545	10.4216	-2.53488	-1.41122	-0.600613	-1.95495	1.58732	0.54499	-1.37947	4.6463	1.33982	0.212389
ATGCCTCTCTCGGGAC-11	1.91623	5.14239	-5.6017	-1.16791	5.62487	-1.20856	-2.44746	1.63703	-0.0695091	1.22692	-2.31681	1.48451	3.15633	-0.0371896	-1.90537	3.30419	3.57212
ATGCGATTCGAGTCCG-11	1.19768	-2.89871	-1.4205	0.663401	0.0996104	-0.00610456	1.75704	4.77406	-0.28525	1.11103	3.95307	0.20396	1.27982	0.034631	2.99829	0.504564	-1.10034
ATGCGATTCGGTTCAA-11	2.4743	-3.4676	0.484259	0.998193	1.4117	1.8393	-3.1231	8.48985	0.0156233	-0.244247	-3.46329	2.35468	1.41237	0.728362	2.9918	1.52976	-0.652281
ATGGAGGAGCGACTAG-11	-12.7508	1.61913	-8.29375	-6.96295	6.86588	-7.87303	0.863423	4.41593	5.11345	4.29426	-3.15272	-2.34652	4.61423	0.105961	1.51611	5.97321	2.61303
ATGGAGGAGCTGTGCC-11	-5.99571	10.9046	-9.81253	-0.306274	-13.8015	-5.06362	-9.78368	-6.13061	5.17873	-11.2811	-7.59854	0.0302981	-6.09121	-9.05342	-3.31005	-9.26342	-0.725997
ATGGAGGGTATGCGGA-11	2.28725	-4.23246	4.65276	-0.0464918	3.69372	3.91678	11.7634	-1.32318	-3.07943	3.02872	1.41958	-1.49324	4.23116	3.59651	3.23461	1.99946	-2.05395
ATGGAGGGTCTCGGAC-11	-14.2844	-7.04027	-6.77574	-11.574	8.40033	-9.01888	3.98631	-0.914035	4.48207	3.92578	-1.81124	-3.05343	3.92834	3.27069	-1.34448	6.1086	1.0563
ATGGAGGGTTACGCCG-11	-10.1011	-8.44034	0.935418	-10.1403	7.39777	-4.80736	-4.64796	-1.60546	2.26048	3.22137	-1.61729	-3.11939	3.70545	6.55461	-3.75443	6.15804	-0.173718
ATGGAGGGTTCCAGGC-11	-3.56895	7.35162	-6.81084	-2.80597	-1.72005	-3.77851	-4.84091	6.99633	1.96318	-1.6596	-2.76429	0.174238	0.939703	-2.81686	1.26792	1.69889	1.95155
ATGGATCAGCGGTAGT-11	-4.15975	-7.66406	13.1241	-3.63273	2.57831	2.94896	-2.30099	5.39413	-4.61855	5.56605	6.01098	-2.66763	5.38676	9.80887	3.6919	1.3111	-2.97937
ATGGGAGAGTTCCGTA-11	-14.6303	5.05414	-10.4825	-6.62052	2.60729	-9.24968	-0.998914	-2.39772	14.9716	-0.272921	-6.27594	-3.37232	0.973947	-4.233	-2.72672	2.63216	3.80515
ATGGGAGCAGTGTACT-11	-0.0604412	14.2161	-9.13137	1.67648	-4.57702	-4.95289	-8.06806	-6.89118	2.75495	-5.38259	-4.92835	-2.55962	-3.80297	-5.89632	-6.96937	-1.76004	2.4589
ATGGGTTGTGCAGGAT-11	-0.116844	-2.05319	-4.80305	0.541761	6.50097	-0.690081	9.2146	3.73286	-0.00460555	1.95012	-3.27077	0.381597	4.46656	-1.10756	1.12375	2.78977	0.632444
ATGGTTGGTACCAGAG-11	-7.77482	6.50266	-9.49138	-2.76038	-1.039	-6.61325	12.862	-5.8038	6.773	-3.45426	-4.32047	-2.62872	0.286838	-4.12361	3.32234	2.162	1.85515
ATGGTTGGTTCACCGG-11	18.759	20.7442	-7.08159	12.9801	-3.51612	2.87838	2.02384	1.23153	-2.2968	-5.87101	-4.65724	5.21643	-2.79964	-6.68712	0.899864	-5.38406	1.29496
ATGGTTGTCATCACCC-11	1.10547	-0.515887	-5.95211	-0.985665	5.61795	-1.47496	4.63325	6.64916	1.11004	2.35832	-2.49428	2.72217	7.48102	-1.06173	4.31491	2.9565	0.3475
ATGGTTGTCCGTGACG-11	-13.2625	-5.65178	-5.57387	-9.80373	10.0967	-8.40163	0.551517	-4.31966	6.84796	5.4992	0.281255	-7.13534	3.95687	2.01909	-4.90019	4.81435	-0.486284
ATGGTTGTCCTGGGAC-11	7.43897	-1.26445	6.28152	5.17689	-2.34259	6.21278	9.89376	-0.426063	-5.71398	-0.891414	-0.0929879	1.25001	1.15378	0.617197	3.74243	-2.56655	-1.75518
ATGGTTGTCGAGCACC-11	-15.8871	-8.98058	-0.765891	-10.194	6.89563	-4.15838	-3.99704	-4.78858	3.3655	6.62951	6.27344	-6.58646	1.00142	4.76389	-5.94315	3.72295	-0.203081
ATGTCCCAGACATAGT-11	4.07524	6.8728	-8.37753	5.19082	-1.56374	-1.78901	12.5472	-1.7622	0.48308	-3.41032	-4.21386	4.55534	-1.62289	-5.15626	1.74746	-2.29824	1.03336
ATGTCCCAGTGTTCCA-11	9.2834	4.39128	-3.44663	4.84596	1.36021	2.65677	16.9749	1.52147	-5.94819	0.181981	-3.10445	3.9442	1.30244	-2.40096	4.91691	-1.09621	0.604148
ATGTCCCCATATACCG-11	-11.7462	-3.35787	-5.57293	-8.42997	6.57138	-5.88759	0.220905	2.34717	7.72139	2.2884	-3.85658	-3.13679	3.77547	1.03882	0.597917	6.37033	2.64074
ATGTCCCGTCCTTTGC-11	11.4642	19.9698	-7.68301	7.96973	-3.53573	1.5993	-8.04466	-1.38581	-3.94619	-3.78203	-5.80908	4.02566	-2.30659	-4.66125	-3.55985	-3.79579	2.66421
ATGTCCCGTCGCAGTC-11	3.51127	2.98569	-2.96339	1.69756	1.20558	-0.729276	-2.76035	9.72049	-3.30233	0.161944	-1.60322	3.07259	0.70272	0.710721	2.42914	1.83591	-0.00837253
ATGTCCCGTTTACCTT-11	-4.39548	-2.08373	-3.18892	-3.77591	5.57755	-1.68957	13.1686	0.364338	3.15669	2.45011	-3.54832	-1.33241	5.81663	1.56385	0.454772	3.43598	1.23663
ATGTCCCTCGACGTCG-11	-15.7241	4.10881	-11.8767	-8.77525	-5.33235	-10.3259	-9.70431	-11.3792	15.6534	-5.72203	-5.55376	-5.86925	-7.91796	-3.85068	-6.88597	0.122332	1.15225
ATGTCTTAGCCGTCGT-11	-18.4849	-2.40857	-9.04398	-12.4935	4.86721	-9.98625	-5.62096	4.29182	9.26121	1.69083	-1.58607	-3.87515	1.57636	1.00877	-0.917566	7.49959	4.16941
ATGTCTTGTTGAGGAC-11	-0.844502	8.66446	-8.63664	-0.530256	-3.25618	-3.8133	0.635977	6.80548	3.57204	-4.19944	-5.6207	1.1548	-0.991167	-3.09255	1.78202	1.00042	3.04324
ATGTCTTTCATCGCTC-11	-4.38552	-7.13373	3.50658	-3.57678	1.46824	-0.768435	7.72068	-2.14763	-9.05368	3.29422	-2.01231	-1.5776	1.2224	3.28123	-1.62918	0.1694	-1.67418
ATTACCTAGTCTGCGC-11	-11.3268	-7.08291	-2.96906	-8.03643	5.14432	-5.61846	-1.46175	6.44687	5.33589	5.92247	-1.83573	-1.16324	3.29124	3.6902	1.85277	6.91257	-0.665027
ATTACCTTCCCTGGTT-11	2.80952	11.6808	-9.65605	2.7792	-0.675302	-1.99747	-4.96709	-2.79754	0.379001	-1.99926	-5.8458	1.95186	0.255145	-5.77522	-3.49483	-2.4954	0.872371
ATTACTCAGTCCTACA-11	7.67181	-3.66329	-5.69364	0.438219	2.0265	-2.61177	9.76671	3.12625	-3.23619	-2.03419	-2.81828	1.27783	1.88507	-2.50674	0.626271	-1.60743	-0.0589959
ATTATCCGTTCGGCTG-11	-1.83405	12.0352	-9.77529	3.04167	-5.5668	-5.57257	-6.7824	-1.11056	8.22986	-6.78121	-4.80491	0.772762	-5.76327	-5.53421	-4.26264	-4.41463	0.868293
ATTATCCTCGGTGTTA-11	-15.7194	-5.23135	-3.25064	-8.38259	4.99928	-3.74723	-5.14487	-8.73994	7.59904	6.81284	4.04241	-7.71685	-0.600702	4.03406	-5.88897	1.99843	-2.89349
ATTATCCTCTCGCCTA-11	5.65148	12.9191	-8.59464	3.58027	-2.42029	-1.47271	5.52211	0.992447	1.78873	-4.87828	-5.42631	3.64364	0.0430534	-6.53185	3.38115	-4.04763	3.11302
ATTCACTCATCATCCC-11	-1.93832	12.386	-10.5443	2.08663	-5.39787	-4.71257	-8.767	-7.94078	5.29678	-6.70837	-5.92578	-1.47405	-9.05768	-5.90608	-5.15988	-1.85723	3.41332
ATTCACTGTGCCCTTT-11	-0.824385	-2.76023	-0.0907771	-0.338521	6.08761	0.0389186	10.782	0.900498	-0.58046	3.68772	-0.999327	0.63218	5.72502	3.28827	2.03793	2.46547	0.0588396
ATTCAGGAGATAGCTA-11	0.802136	1.04401	-3.18601	1.25708	-0.145848	-2.23955	-5.82187	3.96431	0.138832	-0.00370379	-2.12277	3.54511	-0.459294	0.952397	1.29342	2.56815	0.53716
ATTCAGGGTACGGGAT-11	6.09477	11.5324	-8.44443	6.89822	-5.53622	-1.70191	-0.0875678	-5.71114	-1.10733	-7.96724	-5.2968	2.92224	-4.43451	-7.63497	-4.60291	-7.8796	0.460349
ATTCAGGGTCGATTAC-11	-18.3456	5.12087	-13.2252	-13.3899	2.27782	-12.4388	-8.05026	-7.18257	13.3299	-1.98427	-6.48611	-4.33407	-3.99923	-3.75596	-6.24556	2.26307	2.56194
ATTCAGGGTTGTATGC-11	-2.89169	-1.54374	-0.569904	-1.03769	2.77757	-1.40767	-5.44724	-6.88207	0.836899	2.44075	-1.49841	-2.33661	-1.16135	4.36714	-6.86401	2.78144	-0.409183
ATTCAGGGTTTCGTAG-11	-18.2223	-10.7411	4.42274	-11.7297	2.61173	-6.10179	-2.01825	2.41736	3.49696	4.50322	-2.49085	-4.15717	4.4349	7.55056	1.51383	6.71483	-1.06332
ATTCAGGTCGGCTGAC-11	-4.96065	10.0147	-9.94199	1.07894	-4.1563	-5.61411	-9.43523	-8.29452	9.42273	-6.41156	-4.77446	-1.46719	-7.61851	-5.60487	-6.94258	-2.05371	1.03114
ATTCATCAGGCTCTCG-11	13.4321	2.65349	-0.830169	6.69681	0.857143	5.17462	0.804499	4.33572	-9.97986	0.845075	-1.0275	6.0572	2.8677	0.751505	0.210625	-2.78446	-0.401056
ATTCATCAGGTAATCA-11	19.9246	1.11439	11.7177	13.8358	-5.99148	13.213	11.2364	-0.0753586	-18.8576	-1.4542	-0.175576	2.39231	-2.55219	0.810671	6.15267	-6.13332	-5.02766
ATTCATCAGGTCACAG-11	13.3029	5.75384	-1.88421	7.25516	0.875605	5.18396	16.4494	0.242439	-7.97452	-1.45273	-2.81321	2.55176	2.07781	-2.01656	4.74669	-1.42866	0.475898
ATTCATCCATTGCTGA-11	-11.6811	8.02242	-12.1007	-3.13069	-1.70075	-8.47605	-9.33684	-7.94276	8.60203	-3.47357	-6.14237	-2.63206	-5.46821	-6.38691	-6.43264	2.2382	3.08707
ATTCATCGTAACCCTA-11	8.91653	4.32042	-5.25237	7.21273	-4.56931	2.46562	-5.05374	7.21267	-0.768439	-7.17123	-3.34662	3.11023	-1.52875	-4.90158	4.85455	-3.57231	-1.03014
ATTCATCGTGCACGCT-11	4.53023	-1.17946	1.74011	2.04742	-2.73968	2.7685	2.88696	3.12411	-10.1422	-1.96801	-3.38252	3.04366	3.52212	-0.407497	6.11619	-4.66187	-1.81326
ATTCATCGTGTTAACC-11	8.75502	-7.15547	12.5434	4.39156	-5.60475	10.107	0.321189	-2.8785	-7.77248	-0.41344	2.81008	-1.40185	-3.54239	0.856506	-0.588797	-5.2441	-5.95434
ATTCATCTCCATGAGT-11	6.82441	6.61124	-8.04326	5.92506	-2.71256	0.286475	15.9485	-0.205804	1.48589	-3.6282	-5.43948	1.69875	-3.21326	-6.70075	2.73051	-3.49156	1.89294
ATTCCATCAACACTAC-11	2.50582	0.331566	-5.41948	1.02453	4.62652	-3.33939	-0.385545	10.1945	0.491757	1.73668	-2.09815	3.34972	4.70693	-0.163085	3.1384	3.89522	2.22358
ATTCCATCAGCTACAT-11	1.34847	8.05234	-8.34502	1.53269	-2.87146	-4.40896	1.14452	12.0346	2.67479	-3.92013	-4.64291	6.03494	0.395091	-5.41344	5.67892	-1.52841	2.72065
ATTCCCGAGGCAGGGA-11	-0.58288	8.44775	-9.23048	1.93308	-10.5977	-3.65326	-8.52566	-0.394235	5.87189	-8.12998	-5.8737	2.70685	-7.70793	-8.12107	-5.55874	-5.77665	1.66272
ATTCCCGAGTGCAGGT-11	-7.56313	-4.3398	-1.48247	-4.53507	3.34013	-4.32629	-7.02694	-1.73454	1.21009	3.57775	-2.78424	-2.30277	1.63499	5.02921	-3.24032	2.90615	-1.93353
ATTCCCGCAAGCGCAA-11	9.52241	14.6138	-6.94455	9.03119	-5.23985	2.14655	19.3598	-4.07627	-1.38527	-7.59556	-0.508677	4.45334	-3.50195	-6.40567	5.01146	-7.32582	-1.75872
ATTCCCGCAAGGCTTT-11	-10.3263	9.7618	-10.0223	-4.28732	-1.64605	-9.72143	-9.6459	-9.79018	10.8303	-4.27105	-5.69245	-6.52284	-10.0591	-3.17943	-6.91476	-0.253909	4.01041
ATTCCCGCATGTTACG-11	3.37038	-2.07559	6.45625	1.71394	2.61545	4.22838	0.170352	5.11291	-2.11778	2.13156	-1.58395	1.03829	1.80073	2.81236	5.60734	2.05163	-0.775566
ATTCCCGGTGGCGTAA-11	-12.5969	-7.23876	-4.25368	-9.73386	5.75252	-5.09958	3.19978	-1.1611	3.42031	6.24599	-1.62034	-3.89725	6.32144	3.64285	0.534941	4.00232	-0.679782
ATTCCCGTCGAAATCC-11	-0.41646	4.55081	-6.01627	1.67199	2.64078	-1.53164	15.9072	-2.97125	1.17928	-1.12373	-1.54673	-1.44307	0.165572	-1.7753	3.99668	-0.7435	2.65682
ATTCCTAAGCTGGCTC-11	14.4612	5.97754	-4.16334	8.44153	-1.5192	4.65913	5.11983	7.50673	-7.94253	-2.26186	-2.9673	6.22384	1.24253	-3.64435	5.64827	-2.77928	0.0357531
ATTCCTACAACCAGAG-11	-1.45507	-1.24194	2.55268	0.280212	-1.50565	3.50527	-8.68436	-6.10832	4.52819	1.17457	3.37021	-3.08602	-4.01787	-0.145949	-6.02563	0.346021	-2.02764
ATTCCTAGTCCCGCAA-11	6.44229	12.1916	-5.80062	5.50452	-5.77817	-0.170452	-6.26087	2.92304	-0.551179	-4.03956	-4.06856	4.52327	-2.82093	-3.68538	-0.0931578	-3.49037	2.04768
ATTCCTATCAAGTGGG-11	2.02796	-6.63136	18.7142	3.00828	-4.55644	5.18512	1.94655	2.69766	-7.4326	-1.25806	-1.53696	0.0512741	-2.0269	4.80674	3.83073	-1.00117	-2.40771
ATTCGTTAGCACTCTA-11	-6.51154	1.61524	-7.37702	-0.65713	1.45314	-4.10115	12.3548	-3.29182	6.49621	-0.833828	-4.47248	-1.5235	0.626829	-2.79491	2.53497	0.567873	1.40913
ATTCGTTGTAGACACG-11	1.97382	-0.73064	-7.06349	0.531636	0.52296	-2.25071	8.73933	1.72111	-1.11993	-1.00733	-4.82071	2.0575	1.86716	-1.85564	0.475412	0.55329	1.61648
ATTCGTTTCGTAATGC-11	-13.5509	-2.16276	-7.5973	-10.11	8.38637	-8.76273	-3.26782	-2.52561	2.13738	1.62118	-4.42107	-2.97571	3.24368	-0.338966	-3.84603	4.51184	0.216783
ATTCGTTTCTTACGGA-11	12.8167	5.30005	2.53929	9.36902	-3.8097	7.9278	13.5451	-2.62697	-11.4729	-1.79481	-1.33622	1.43068	-2.89896	1.14544	4.0562	-4.08749	-2.63006
ATTCTACAGTGGAAGA-11	-7.25286	4.79587	-12.094	-3.18321	-4.72167	-9.80959	11.0453	-0.801044	5.2474	-6.18547	-7.06709	-3.08818	-2.43059	-7.60549	0.58475	-3.22762	1.95489
ATTCTACGTCGTACTA-11	6.10106	0.611596	0.128457	3.78132	-1.67978	3.87218	12.7434	-0.653209	-3.27314	-1.28848	-3.49072	-1.20255	-0.693584	-0.106364	4.18442	-0.605531	-0.295654
ATTCTACTCATGTCTT-11	8.52023	7.25972	-2.20025	6.27482	-2.52263	2.64397	2.80466	6.05829	-6.51124	-1.20576	-1.28606	3.7125	0.35515	-1.9363	5.70744	-2.72725	0.0509362
ATTCTTGAGCGAGAAA-11	-1.53879	-7.65258	7.40055	-1.68885	3.09616	-1.38013	-1.74438	7.0968	-5.13536	2.76307	-1.47074	-0.519986	4.11832	4.64944	2.48204	1.40333	-0.902049
ATTCTTGCAATTTCTC-11	18.0348	19.026	-7.35717	16.0514	-10.9591	4.62501	15.2456	-2.34565	-12.4477	-10.0437	-5.11244	5.53014	-5.06898	-7.40773	4.99	-9.93943	-1.33243
ATTCTTGCACGTACAT-11	10.8111	8.21959	-8.6492	8.76859	-7.15417	0.449437	7.17703	-2.49227	-1.48605	-7.86565	-5.51146	0.952375	-3.74015	-5.92676	-1.32004	-4.87903	0.39184
ATTCTTGTCATGGAGG-11	-13.5337	-11.0154	-8.28096	-12.4301	7.29721	-8.39426	5.57972	-3.10826	4.13936	6.04941	0.309286	-6.57724	2.17021	1.69784	-3.80104	3.9335	-1.1815
ATTGGGTAGACCTGGA-11	2.37337	-0.778694	1.62499	0.211774	1.07284	1.65777	7.62584	-3.78678	-1.19642	0.512698	-0.634196	-1.21204	-0.0338891	0.956231	1.59711	1.35983	-1.35729
ATTGGGTAGTCCCGGT-11	-8.14167	-2.2801	-4.29697	-6.44966	0.706546	-4.85744	1.79352	0.0260998	4.89573	2.85484	1.58088	-3.20253	0.785957	1.58771	1.82243	2.51196	-0.537672
ATTGGGTGTATCGCAT-11	-12.3356	0.955434	-10.7902	-6.78304	2.97512	-9.31767	-0.136827	-5.21432	7.63469	-1.50611	-4.33912	-3.78857	0.926437	-1.97515	-6.02473	5.60595	3.30045
ATTGGGTGTATGTCCA-11	-3.17808	-5.65093	-7.66194	1.64608	0.816787	-2.21623	-1.82034	0.398581	-7.73071	-2.49969	-4.53222	-3.44362	-3.00786	-3.92602	0.239971	-0.00802151	-2.1159
ATTGGGTGTTCTCCCA-11	2.59337	1.57602	-3.23093	0.263019	-0.416163	-0.0233576	-0.174593	5.4984	1.49264	-0.188926	-1.97299	1.87437	1.63845	-1.4952	4.56566	1.07164	-0.364059
ATTGGGTTCAAATGCC-11	-1.556	-6.21768	3.34736	0.127379	4.38477	2.60974	0.565395	7.58444	0.499229	4.18324	2.91832	0.887332	5.19013	3.83405	4.33986	3.31292	-0.319962
ATTGTTCGTTCGGTTA-11	-2.63459	9.51737	-11.1571	3.4071	-7.55824	-4.32208	-9.6063	-8.64835	9.88132	-6.5578	-5.02114	-0.367488	-6.78406	-6.27495	-5.59636	-2.45528	1.93513
ATTTACCAGGATATGT-11	4.5199	11.3299	-7.79156	6.88104	-8.20825	-0.485081	-5.96465	3.52495	2.39113	-6.90817	-5.03511	4.09027	-6.42776	-6.42079	0.862287	-6.09028	2.34337
ATTTACCAGTAGTGCG-11	-8.89279	-3.63742	-5.55912	-5.85475	6.65141	-5.71465	10.7384	-3.32994	4.30158	3.47648	-2.94561	-4.86201	3.94291	0.871288	-0.179293	4.41416	1.88954
ATTTACCGTGAAAGTT-11	-8.06278	-6.82509	4.77528	-6.52965	6.1039	-1.52618	-1.45369	7.38285	-2.18672	6.85088	-2.07031	-1.09028	4.27983	9.57045	2.65238	5.17191	-1.07519
ATTTCACCAGCGTTGC-11	-2.24736	-4.36019	5.61745	-1.57635	-0.911943	1.27134	1.67137	0.0637863	-0.23005	0.863306	3.45416	-1.65208	0.864484	2.51252	1.32768	-0.0136284	-0.703686
ATTTCACCATATGCGT-11	-6.06039	12.3484	-10.4506	1.20997	-7.7002	-5.6129	-9.3744	-10.7324	1.0262	-8.84256	-4.32004	-1.26715	-9.05931	-5.96929	-7.10772	-4.91356	3.02043
ATTTCACGTCGCATCG-11	-9.81131	-0.339403	-9.38203	-8.75445	8.62265	-7.54575	0.220587	5.42896	3.25328	3.30296	-1.84938	-0.970021	9.39945	0.360746	0.409715	6.24119	5.38956
ATTTCACTCGCTGTCT-11	-11.2547	-6.91491	1.73386	-7.81801	6.06999	-3.96789	-4.17144	6.95016	2.21368	5.13062	-1.46289	-2.15883	3.61708	7.15827	1.22607	5.37164	-0.236027
ATTTCTGAGTCAACAA-11	-2.58965	-0.243198	-3.94178	-1.08704	5.28161	-1.35846	14.8546	0.0145371	-1.05043	3.36741	-3.65532	0.680152	1.79805	2.89505	3.07385	2.78577	1.56212
ATTTCTGTCAGTGATC-11	-3.20828	5.13386	-6.2401	-1.53127	0.428888	-3.42893	-0.559056	7.41624	4.10923	-1.82552	-3.65291	1.93164	2.06541	-1.67355	2.86994	3.02514	2.79827
ATTTCTGTCCGTGGGT-11	2.66294	-0.856725	-1.08376	1.61775	-2.07649	1.86833	-5.84328	1.28669	3.51205	-1.33503	4.21746	0.49171	-4.50091	-1.43987	-1.09047	-2.31704	-0.574487
CAAAGAACAAATGAAC-11	-2.0045	-2.80565	3.40618	-3.04932	2.28198	0.956794	-1.34698	-3.05833	-0.143465	3.62467	0.813792	-0.0369726	-1.19578	3.58495	-3.73046	0.754449	-3.76042
CAAAGAATCAGACCCG-11	8.83737	8.27058	-3.18622	2.7483	-0.406997	0.810421	-6.51755	2.48627	-1.24767	-0.934834	-0.049558	5.29946	-0.0278147	-1.78194	-0.565923	0.61839	1.79869
CAACAACAGCATGGGT-11	8.29149	9.3699	-9.70712	3.55711	-3.41161	-1.45037	5.04598	2.89775	2.3886	-5.8118	-4.97329	2.60464	-2.09036	-6.25994	5.25497	-4.07325	0.812839
CAACAACCAACTGATC-11	7.96874	-3.07114	8.66287	2.68634	1.77731	6.74804	-0.869693	9.86525	-7.65437	2.11664	-1.6747	3.58849	3.4529	3.58127	4.58988	0.827024	-1.72174
CAACAACCACGCACCA-11	5.28403	11.2748	-5.71977	2.60468	-0.772373	-1.30446	-7.16314	2.08079	1.51468	-1.27184	-1.3083	2.54613	-0.800897	-2.44305	-1.9511	0.467052	3.2792
CAACAACCAGCGCTTG-11	8.37587	7.73704	-7.73367	5.12638	-7.57242	-0.123976	-6.21791	2.82951	4.59629	-8.26518	-4.3331	4.59453	-3.05761	-7.06679	-0.8541	-6.40203	-0.351914
CAACAACGTGCGTGCT-11	15.4174	14.81	-4.53227	12.2542	-1.06373	4.91621	-3.64544	-2.47642	-10.4491	-1.699	-2.9851	4.31867	-1.03569	-1.33318	-3.42177	-2.81352	0.110207
CAACAACGTGCTCTCT-11	2.37761	11.7114	-8.68131	4.05089	-0.308603	-0.854287	9.04491	-1.36747	6.15948	-3.37005	-4.67112	2.72427	-2.74698	-5.33294	0.482315	-1.35531	5.13538
CAACAACGTTCAAACC-11	-2.59814	14.7917	-10.3381	4.34667	-3.82958	-4.31675	-8.49692	-9.67083	13.6882	-5.99771	-5.69496	-0.894873	-9.29264	-5.45498	-6.12852	-4.10118	3.1052
CAACAACGTTCAGCGC-11	19.5399	23.3868	-5.98731	14.2081	-5.63357	4.89708	6.33094	-0.212272	-0.572823	-6.58014	-4.14805	5.23563	-3.67313	-5.85047	3.51828	-5.85308	1.99535
CAACAGTCACATGGTT-11	18.1918	16.4838	-6.81917	12.568	-3.25602	3.96974	11.2431	2.38045	-12.1925	-5.4836	-4.5645	6.97427	-0.607957	-6.54018	4.15972	-1.82354	2.02767
CAACAGTCAGTATACC-11	8.55251	2.89979	-2.89121	1.82619	0.557417	1.90414	-1.14035	9.88945	-2.98195	0.786658	-0.296405	1.95542	2.87189	-0.388626	4.91191	1.75882	0.81313
CAACAGTCATATCTCT-11	2.06405	15.2381	-9.22726	7.90232	-5.54334	-0.321975	-8.76725	-8.32245	2.70112	-7.73499	-4.35453	0.641635	-7.67313	-6.96631	-6.86418	-2.74194	0.0595954
CAACAGTGTTCCTAAG-11	2.05314	5.64109	-4.69826	0.306071	-1.83214	0.13783	-5.73623	3.79539	2.63649	-1.16518	2.91542	1.97037	-1.1248	-2.41912	0.106107	1.28604	2.60473
CAACAGTGTTGGTGTT-11	-6.39567	-4.53208	1.44557	-3.30156	2.31736	-1.00614	-5.52528	4.51334	1.92341	2.66736	-1.1886	-0.345927	2.09914	2.96279	1.22129	4.19214	0.836506
CAACAGTTCTGAGGCC-11	16.3516	2.41928	4.20447	9.72712	-0.925817	8.2852	18.0955	-0.551016	-9.37097	-1.1148	-2.2466	4.45465	0.673337	0.693725	5.68807	-1.32306	-0.184427
CAACCAACAGAGTCAG-11	3.67141	-5.24722	12.6032	2.20875	-1.27057	7.02168	0.700331	2.94234	-1.53866	1.14861	1.38716	-0.165614	1.2942	2.89049	3.65145	-0.687094	-3.85218
CAACCAAGTATCCCTC-11	7.90152	11.8277	-7.36546	4.01931	-6.289	-0.39999	-3.16536	6.16311	1.29657	-6.68977	-5.8676	3.59834	-4.95016	-5.14453	2.70945	-3.93097	1.02772
CAACCTCAGCACCGAA-11	-7.18725	2.8496	-11.8647	-3.59816	-1.67432	-6.52511	6.59018	-0.182783	3.97553	-4.5432	-6.82138	-0.880052	-0.661607	-7.43747	0.480683	-2.26445	3.92344
CAACCTCAGGGAGAAT-11	8.49656	14.3159	-8.90684	7.89778	-5.59439	-0.549067	12.0916	-0.444754	2.55076	-6.904	-5.78386	2.12997	-3.35143	-8.74997	5.64056	-3.7929	0.98222
CAACCTCCATCATCTT-11	26.3879	15.6141	-2.89533	19.6388	-10.9815	7.42366	21.874	-0.760856	-21.6672	-9.67199	-5.46227	8.17145	-4.20496	-6.30968	8.06349	-10.9995	-0.189687
CAACCTCGTCAAGCCC-11	12.6827	-0.207962	8.44442	5.45521	-4.29973	8.77727	4.50162	3.76685	-6.18638	-1.61986	0.333797	2.33115	-0.129561	0.995589	5.89851	-3.26408	-2.55394
CAACCTCGTTTGAAAG-11	7.54638	0.366136	-0.476478	1.07022	-0.571042	0.853197	-0.908517	7.54142	-2.74349	-0.0589211	-1.6022	2.98484	2.79887	0.0192738	4.80142	1.13612	-0.0205071
CAACGATCACTTGAGT-11	-16.5202	-8.91629	3.92589	-12.2223	1.02429	-4.69028	-6.93713	-1.17252	3.67112	3.32435	-0.920389	-3.29381	-1.42795	4.33943	-2.87512	2.65739	-2.2627
CAACGATCAGTGACCC-11	9.26232	2.56009	-1.05542	6.38998	-0.279976	3.95352	9.49358	0.0536289	-3.99947	-0.719456	-0.405658	2.87919	1.8356	-1.45452	4.52307	-1.26741	0.792053
CAACGATGTCTTACAG-11	-12.4807	-4.25543	-3.30656	-6.98398	4.35528	-5.31702	-5.82267	5.3728	7.13724	2.80025	-2.04322	-4.36935	2.35867	2.32384	0.0760768	5.55009	1.79941
CAACGATTCTCTATAC-11	23.9224	16.0122	-4.23197	17.7231	-7.40415	9.15713	3.96334	4.85408	-13.2938	-6.91258	-5.05404	7.75397	-1.59753	-5.11089	7.41432	-7.32073	0.356956
CAACGGCAGCTGTTAC-11	-18.3972	5.51985	-14.09	-9.24003	-0.450302	-12.9694	-8.7929	-3.02792	18.1183	-4.18008	-4.84997	-3.96489	-3.90779	-5.17931	-5.53206	-1.07636	5.68144
CAACGGCAGGGTAATT-11	-8.54578	0.473783	-5.94307	-6.0915	8.68347	-5.24779	6.98579	-0.392667	7.42619	3.38873	0.164101	-1.52514	4.58046	0.00765688	0.0354379	5.70944	2.03411
CAACGGCAGGTTAAAC-11	15.925	-3.52072	4.15579	3.65598	0.370301	6.07821	9.02295	3.98951	-9.21469	1.2831	-1.62814	3.69956	2.29884	3.03421	0.975089	-1.22121	-3.18729
CAACGGCCATGGGATG-11	3.12772	-3.78657	5.20846	1.56342	-0.314841	2.87158	4.14274	1.36123	-1.87609	0.242893	-2.35939	-0.256611	0.637566	3.4431	3.56502	1.47067	-1.44359
CAACGGCGTATCGAGG-11	8.37339	8.51592	-6.96305	4.9531	-7.19179	0.775068	0.920682	9.28342	-1.53443	-6.42197	-5.34345	5.94333	-1.24527	-5.59159	7.12319	-3.46833	0.491602
CAACGGCGTGCCTGAC-11	-5.97767	-0.722574	-1.40712	-5.70546	1.98816	-1.65561	-6.39727	2.80137	0.884659	2.44633	-1.92838	0.287253	1.85919	2.09849	-0.448694	3.23011	0.380863
CAAGACTAGCAGTCTT-11	-0.15362	-0.362159	-6.62072	-3.93292	6.56848	-5.01328	8.37543	6.3043	2.11396	0.876955	-3.21356	1.81042	6.46531	-1.36592	3.5776	3.55395	3.27492
CAAGACTCAATTAGGA-11	12.5253	3.95523	-2.70455	5.18877	1.26229	2.20057	-0.967414	9.90218	-6.323	-0.402083	-3.43174	6.46774	1.86465	-2.04603	6.9752	0.920804	0.608946
CAAGACTGTACCTTCC-11	9.69549	4.59999	-4.5337	7.04681	-1.4134	2.26795	-1.09185	-4.05436	-1.96856	-2.59769	-1.76561	2.79191	-0.392922	-3.06256	-3.07429	-1.83452	1.20381
CAAGACTGTCGACTGC-11	11.5908	11.7453	-9.52837	9.34493	-6.82066	-0.365833	18.6561	-4.19495	-1.15593	-7.9179	-4.25815	3.80516	-3.39349	-7.50201	5.8439	-4.48285	0.232158
CAAGACTGTTCTCCCA-11	8.36512	0.193634	-4.00138	2.18688	2.30309	2.02825	0.0603727	9.31525	-3.41936	1.04452	-2.87708	3.71501	4.03077	-0.360096	3.48326	2.21806	0.0736404
CAAGAGGGTACGAGTG-11	-4.12047	3.55224	-6.83114	-1.65259	6.41715	-3.53967	11.4419	-0.780652	5.91318	1.66693	-2.63184	-0.860755	1.30791	-1.80667	0.586905	4.62481	3.64897
CAAGAGGTCACAAGAA-11	-17.5043	-7.83828	-3.61739	-12.135	6.09162	-9.41397	0.249761	-0.794491	10.5424	2.69111	-2.99792	-5.68312	5.35033	2.01017	0.538692	5.77294	1.28322
CAAGCTACAGCACAGA-11	0.129886	3.82632	-1.98933	1.77898	-1.59331	0.166141	-9.09508	-7.7036	3.18702	0.97627	-2.339	-1.71083	-5.40245	0.527756	-5.98145	2.64784	-0.110838
CAAGCTACATGAATAG-11	-8.35712	-5.29532	6.18339	-5.57805	5.75147	-1.00916	1.4412	0.903826	4.55439	5.37221	0.61993	-1.96559	3.18459	7.7893	1.58384	5.07096	1.39546
CAAGCTAGTAATCAAG-11	-14.0399	-1.77771	-5.72041	-9.05736	11.0044	-7.59335	6.20756	0.63359	6.6072	5.17114	-0.929446	-3.7673	7.0545	2.77499	1.19381	6.50816	4.96596
CAAGCTAGTGGCAGAT-11	-10.23	4.07505	-11.314	-4.80481	3.63615	-7.51975	6.25088	-0.493882	8.71884	-1.51994	-4.56236	-1.60206	0.989635	-2.18058	1.49141	2.63501	6.38101
CAAGCTAGTTCTTGCC-11	2.79448	-2.05069	9.13642	1.99126	0.468596	4.55109	-2.79643	6.64632	-5.55106	-0.27767	-0.293552	2.08381	0.590968	0.444923	4.6487	-0.431856	-1.49022
CAAGCTATCGTTCTAT-11	1.50002	5.50473	-8.18001	1.46316	3.53562	-2.12532	-5.86486	4.45257	0.361421	0.0761279	-3.62072	1.42912	0.598324	-3.52035	1.18512	2.56794	1.71809
CAAGGGAAGGAGAGTA-11	2.29127	2.27601	-7.726	0.273203	1.10642	-4.02066	-3.85662	2.73397	0.727179	-1.2833	-2.03631	3.08178	1.97889	-2.89014	-3.18979	1.27871	2.2145
CAAGGGAGTTCTCACC-11	7.52405	10.9196	-5.81212	4.92165	-8.07874	0.666599	2.94962	2.60333	3.98812	-8.69854	-4.84834	2.81566	-4.68505	-6.22103	3.4676	-5.84647	-0.637769
CAATACGAGCATCGAG-11	0.0929074	9.49604	-9.52447	0.393416	-3.54812	-1.95863	4.36179	-2.04991	3.31647	-4.08585	-5.58392	0.15054	-2.02751	-7.20291	2.34586	-1.89882	1.95514
CAATACGGTCTTCATT-11	-5.57767	-7.27163	8.85142	-2.8126	5.40316	0.332621	11.9563	-0.671708	-1.89926	4.49384	2.89165	-2.0814	3.6631	7.35525	1.26202	1.97457	-0.810415
CAATACGTCAGATTGC-11	-7.23877	4.91479	-8.18652	-3.5408	2.37566	-5.28859	1.01597	7.83934	3.87192	-1.17478	-4.54238	0.159698	3.23128	-2.26146	3.08636	1.65342	3.68466
CAATACGTCCCGAGGT-11	6.3071	10.7327	-8.50639	6.13901	-4.21872	-0.586393	2.02315	4.18174	0.115537	-5.16395	-5.80804	4.13909	-0.276745	-5.95553	4.40475	-3.18246	0.749361
CAATACGTCTAAGGAA-11	-17.3186	-7.32353	-2.60659	-11.4662	7.54409	-6.62656	-5.46574	1.80069	8.90066	5.87947	2.4178	-4.73451	2.41682	2.81445	-0.882758	6.67808	0.539097
CAATCGACAGTCTTCC-11	9.69004	2.12967	-4.93402	2.96085	3.59312	-0.470267	6.59184	2.5673	-6.73282	1.68331	-2.25772	2.26206	7.32006	-1.45385	5.64941	1.44553	0.581498
CAATCGAGTCACTAGT-11	6.59809	-0.137088	1.29823	2.59602	0.0182218	2.47858	-0.0335424	8.11966	-4.27804	0.167323	-1.20585	4.14889	2.79824	0.556091	5.09705	0.239357	-0.502651
CAATCGATCCTGGCTT-11	-1.22652	5.28889	-9.23143	-0.951118	0.239525	-3.82018	-3.74861	8.50729	1.89927	-2.05984	-3.42033	1.3968	0.490688	-3.5469	1.41373	1.12681	3.19795
CAATCGATCGTGCACG-11	-2.17692	7.77752	-7.97779	-0.263307	1.7426	-4.2526	-6.75568	-1.98099	3.53262	-2.10577	-5.7924	3.85663	-0.207202	-2.64985	-1.57383	1.06637	0.187198
CAATGACAGGCTCCCA-11	-9.74096	0.534153	-4.49908	-5.06284	4.18416	-4.3185	-7.81912	-8.19143	6.33959	4.35292	7.63646	-4.18282	-1.32247	2.38427	-7.19641	5.30311	-0.300234
CAATTTCAGTGCTCAT-11	-4.59862	2.39404	-6.20932	-0.649582	0.325959	-2.84639	-6.41183	-0.533586	4.95622	-1.52723	-3.69993	-0.361855	-1.54537	-0.945685	-4.29371	3.03362	4.47576
CAATTTCCAAGATTGA-11	8.07584	10.9436	-4.79933	5.2514	-9.83804	-1.13029	-4.16326	7.26165	0.673998	-6.26114	-4.56266	3.58958	-5.6763	-5.64102	1.75606	-4.91913	0.0736398
CAATTTCGTAGTTCCA-11	-7.98663	-5.0555	0.730526	-2.94531	4.1335	-2.47847	-2.67954	6.46316	2.18338	4.27372	1.05817	-1.92029	3.5096	5.53068	1.23747	3.97317	-1.8163
CAATTTCGTTCTATCT-11	9.75602	26.5216	-8.80938	15.87	-14.1351	0.648119	-8.58328	-9.32743	-3.44191	-13.1768	-6.11715	1.54133	-12.3252	-10.3617	-6.57729	-14.9481	-0.663125
CACAACAAGCAGATAT-11	13.6964	10.9159	-6.88894	7.90931	-3.67454	3.59102	4.31258	3.16863	-6.70589	-6.03155	-3.34019	5.63883	0.0111097	-4.64297	4.59683	-3.93458	1.21688
CACAACAGTACCTATG-11	-5.43832	4.86602	-7.39653	-4.38483	6.79629	-3.60674	-2.87924	0.80297	2.01307	0.662948	-2.91769	0.829345	3.67351	-0.663312	-2.39477	4.8382	2.11136
CACACAAAGCACTAGG-11	6.39768	19.1445	-7.88472	8.20454	-4.36589	-0.102537	-8.90095	-7.74355	2.79539	-6.70303	-5.77289	1.11036	-5.8369	-5.28545	-6.91111	-1.77686	3.83165
CACACAAAGGCATCTT-11	7.93972	-0.514421	-2.74137	3.78076	0.723685	1.71903	4.45735	2.28351	-3.21059	1.42729	-0.737829	1.87933	4.17942	0.315798	4.07491	0.0189622	-1.12291
CACACAAAGTATCTGC-11	-7.32303	5.7893	-10.3958	-5.68706	0.977617	-8.15412	1.90238	0.540093	6.91122	-1.76967	-5.27416	0.382554	2.84977	-4.43905	3.23788	-0.604385	2.31037
CACACAAAGTGAGTGC-11	-15.8904	3.87684	-13.0806	-7.74035	-2.41314	-9.98029	-9.76064	-6.3357	9.32916	-7.18861	-7.01454	-4.17465	-5.01662	-3.76195	-4.10202	-0.122614	1.76482
CACACAACACGGCGTT-11	-12.1237	6.33481	-12.2255	-7.2997	-1.56383	-8.56771	-8.70333	-2.71311	13.0279	-2.45257	-4.14956	-0.185168	-1.28997	-4.02392	-5.92417	2.98292	5.46487
CACACAACAGGTCTCG-11	15.254	3.22654	0.642235	6.60993	3.04339	5.83017	12.1059	4.31793	-10.4548	0.212177	-2.07004	4.96716	4.58968	0.344265	6.74609	-0.201249	0.136792
CACACAAGTCCAGTTA-11	-4.63566	7.69773	-9.60744	-1.4694	-3.31839	-4.15159	-4.8725	3.62769	3.07209	-1.24638	-4.29158	3.58198	-2.01971	-3.34395	-1.0659	0.119259	2.99239
CACACAAGTGAGCCAA-11	-12.238	-1.03249	-9.10192	-7.53757	7.50816	-8.00379	18.2918	-3.07602	6.58239	2.56857	-3.3244	-2.18534	4.18344	-1.46044	0.855961	5.94147	3.70373
CACACAAGTGGTCCGT-11	8.25777	2.8783	-3.97561	4.67204	-3.1472	3.21275	14.5473	1.24369	-0.216073	-1.28599	-2.96929	1.79333	1.96057	-2.61682	4.61669	-2.71765	-0.297098
CACACAATCCGTGTAA-11	-5.05942	2.14773	-9.81908	-4.32203	5.13649	-5.16525	13.8156	-0.862414	6.83579	0.325069	-3.94802	-0.413584	2.51081	-2.41208	1.79487	2.52559	3.15937
CACAGATAGAAGCGGG-11	-13.8245	-2.25921	-7.877	-10.553	5.20249	-9.18656	-8.07322	-3.72189	10.5173	1.26405	-3.76107	-3.21423	0.42243	0.0870431	-4.66268	6.8943	1.71835
CACAGATAGAGTTGCG-11	-11.331	6.05046	-11.2163	-3.33947	0.718981	-5.67623	-6.74036	-7.41676	8.64801	-5.84527	-4.06381	-2.89368	-1.61172	-4.48075	-6.73639	-0.546564	4.67188
CACAGATAGCACCAGA-11	13.0751	8.40403	-4.00206	8.13753	-1.59026	3.99412	1.94589	2.82862	-6.65972	-2.80626	-0.956966	3.38863	1.40402	-3.75695	3.31959	-1.69129	0.348181
CACAGATCACGAGGAT-11	-7.6998	0.675102	-3.12187	-5.29879	9.53215	-4.82651	2.58405	2.65655	8.89911	4.78712	-2.20751	-0.88026	5.72654	1.99731	1.12739	5.91734	3.4922
CACAGATTCACCTACC-11	6.52679	17.289	-8.61102	7.79879	-1.7661	-0.410648	7.65759	-1.81172	5.66005	-4.55262	-4.04936	2.54652	-2.5182	-7.1388	0.17269	-2.21674	2.43602
CACAGATTCATGTCAG-11	8.21409	15.5926	-7.89672	5.36666	-7.98154	-0.503733	-8.29398	2.5087	0.243679	-9.41669	-6.42829	4.45575	-6.76199	-6.75151	-2.11353	-2.81698	1.05129
CACAGGCAGTTCAACC-11	-4.97318	9.12189	-11.7847	-1.28277	0.257412	-5.40567	15.5241	-5.52596	5.62812	-3.00695	-6.17145	-1.43199	0.637575	-4.99261	0.341161	-0.844575	2.34842
CACAGGCCAAGACAAT-11	-2.112	-4.89106	-5.62884	-3.59761	6.07774	-3.91327	7.23883	0.650221	1.1309	1.40758	-2.67373	0.723092	1.65433	-0.620328	-3.17619	3.27634	1.94485
CACAGGCGTACCGTGC-11	9.10022	9.21408	-7.45356	3.22013	-2.99617	-1.46035	12.7888	0.957119	0.334669	-4.94225	-4.14467	3.38934	-1.48245	-5.75986	2.15153	-4.68641	2.70662
CACAGGCTCGAGATGG-11	-16.3843	1.66858	-9.41221	-10.2935	-4.04401	-9.75299	-8.64062	-3.01499	13.9048	-4.12277	-4.77238	-3.56441	-5.82477	-2.95241	-4.94518	0.103789	1.82737
CACATGAAGGCGATAC-11	-2.45222	15.1138	-9.84262	3.12127	-5.16959	-4.76447	-9.44993	-8.3208	12.2109	-5.60003	-4.65639	-0.803502	-7.28326	-5.74774	-6.80093	-1.39033	2.67857
CACATGACAGTAGAAT-11	7.76382	1.55709	-2.45567	6.14568	-0.63836	3.15834	6.95075	-1.49254	0.020111	-0.674257	0.53557	1.58396	-0.879241	-1.81851	2.77755	-2.2353	-0.630736
CACATGACATACCATG-11	-8.2231	-3.12718	-0.0406792	-5.12148	6.72107	-2.21879	-1.97285	5.59314	5.0793	4.7202	-1.68887	-1.08447	3.75615	3.36966	1.54996	4.72568	0.845514
CACATGACATCGATCA-11	4.42102	5.00073	-4.3238	1.14402	-0.328479	-0.424247	6.34217	4.7097	-1.52409	-1.41023	-3.37498	3.18135	1.54187	-1.52647	5.85949	2.24029	2.64812
CACATGAGTATCGCTA-11	4.83446	4.50134	-3.97308	0.286637	2.6865	-0.856617	-2.19262	9.29539	-3.57451	1.80091	-1.1878	4.37503	5.23044	-0.315414	4.4773	2.73447	2.07474
CACATGATCTTTGCGC-11	0.776619	-2.33343	1.92053	1.93468	0.799862	3.02488	1.51662	0.0286625	-0.915938	1.7027	0.578135	-0.0383115	2.21325	-0.0990302	2.71318	0.909542	-0.276675
CACCAAACACGACCTG-11	4.19299	17.037	-9.40824	7.82304	-5.21552	-2.91153	-6.73889	-5.93354	3.15385	-5.68509	-4.31892	1.11966	-5.18351	-6.92389	-5.78062	-4.67535	1.67088
CACCAAACAGGTCCGT-11	6.33645	9.63876	-7.42392	2.13107	-1.60817	-2.64204	-3.99204	8.39109	0.653985	-1.82759	-5.13466	6.38236	-1.45014	-3.85181	2.15566	1.29704	2.3707
CACCAAAGTACGTGAG-11	4.06165	-1.2591	-3.37692	0.198813	1.53658	-0.481515	-3.80708	9.03881	-2.96902	1.15735	1.79604	2.95283	3.35827	0.250107	3.93907	2.89388	-1.62469
CACCAAAGTAGCGATG-11	-2.73626	-2.28783	-1.75367	-1.24639	4.07007	-1.31057	-3.44698	2.17621	1.99631	3.12234	-0.706808	-0.943913	0.42334	2.87864	-3.90598	1.20162	-0.842123
CACCAAAGTCAGTCGC-11	-9.67755	-4.45316	-1.96814	-6.95412	7.48812	-4.30557	3.57564	3.92711	6.16028	5.04648	-1.74395	-1.82921	5.55313	4.46737	2.19483	6.29733	0.937776
CACCAAAGTCGCCACA-11	6.42464	-2.91782	1.65242	1.89162	2.53057	2.7227	1.74453	0.748297	-5.37469	2.36329	-1.76573	2.12468	2.53885	2.11206	-1.38198	0.850365	-0.381164
CACCAAAGTGTAAATG-11	-8.88429	7.21435	-9.76092	-4.43204	0.916061	-7.48931	-6.30063	2.35445	13.3045	-1.64754	-5.07703	-0.624997	-1.03338	-2.55482	-1.73205	2.74456	5.30772
CACCAAAGTGTCCCTT-11	8.22432	-2.21464	14.0537	6.79101	0.321227	8.21461	13.3521	-2.02159	-9.40143	-0.0316871	-1.58358	0.0805386	1.68607	2.8308	3.97376	-1.57638	-2.48199
CACCAAATCTAACGCA-11	21.4758	19.983	-4.8332	16.4003	-6.99259	4.81201	-4.34415	0.492962	-3.50121	-7.12652	-4.36996	5.7451	-4.56431	-7.42727	-1.7857	-5.70369	1.68322
CACCAAATCTATTTCG-11	-6.79037	4.62754	-9.60152	-5.30046	0.51034	-4.9407	-3.52187	8.86175	8.53465	-1.59216	-4.73589	1.74111	-3.1615	-2.3257	3.14761	3.41623	2.703
CACCGTTGTAGGTAGC-11	-13.866	-5.14657	-4.67518	-10.4004	10.6564	-8.78466	-4.92185	-2.27865	6.16307	7.57593	-0.694524	-3.4753	4.82763	3.09256	-5.1948	6.36564	0.140788
CACCGTTGTCTACGTA-11	-10.0065	-6.89328	8.90318	-4.18309	-1.20116	0.723175	-9.88787	-10.7232	2.4832	2.35351	-1.07837	-6.46856	-3.42852	8.13849	-7.52869	3.03759	-1.45425
CACGAATAGTCATGCT-11	3.53651	-3.06778	12.2604	1.59973	-1.47891	7.54852	3.71799	1.89395	-4.14982	-0.109014	0.0857474	0.536484	1.67556	4.36007	3.39925	0.937357	-1.0449
CACGAATCAACCCTAA-11	3.92531	17.2676	-6.86684	6.98343	-5.38229	-0.921093	-8.77185	-9.16049	3.61163	-6.63298	-3.30543	-1.65033	-9.31132	-6.56556	-7.56747	-2.37144	-0.0755725
CACGGGTAGGCAGCTA-11	-6.35591	3.76981	-10.4243	-3.2441	-2.90476	-8.6806	-10.1765	-8.1695	13.187	-3.804	-3.88229	-2.43935	-5.96923	-4.96668	-5.87346	0.395241	2.1456
CACGGGTCAAGCTGCC-11	-16.0237	5.17964	-10.6698	-7.90292	-2.28924	-8.32734	-10.0345	-10.508	13.539	-2.77448	-6.19642	-7.42426	-8.25397	-4.08539	-7.73057	4.15172	3.42823
CACGGGTCATCTCAAG-11	4.5308	-4.20711	10.7546	3.98633	-1.29987	8.1265	11.4856	-3.02976	-6.94046	0.506886	1.95277	-0.387573	2.07717	5.17029	2.98718	-0.112199	-3.32101
CACGGGTTCAACGAGG-11	-15.5731	-2.48758	-4.27322	-8.80235	8.05546	-7.95091	-5.9316	-0.0163826	3.36235	4.57906	-3.29695	-3.42168	5.78686	3.74395	-3.55135	6.49423	2.82871
CACGGGTTCACTACTT-11	-3.07647	7.4911	-9.55224	1.39685	3.50809	-3.09103	12.0389	-0.339897	5.24334	-1.53191	-5.28595	0.635511	-0.956783	-3.36737	1.74855	1.62396	4.69555
CACGTGGCACACCAGC-11	-3.64141	5.28012	-7.62512	-3.29153	3.27382	-3.43125	-1.51667	7.1592	4.46611	-0.289643	-3.35343	3.57056	4.37361	-3.33672	3.3782	3.95593	3.35216
CACGTGGCACGTACTA-11	-7.13935	4.70524	-7.02471	-2.30381	1.4232	-3.90465	-6.17554	-6.9314	5.22671	1.24576	-4.38541	-2.53164	-3.80462	-0.358763	-5.49551	5.57103	3.26413
CACGTGGCAGAACTAA-11	-13.2048	3.37721	-11.9134	-8.64157	-2.34182	-10.5306	-7.82188	1.68685	13.5546	-4.15322	-6.01901	-0.434727	-1.1465	-4.85427	-0.304739	2.55006	6.36031
CACGTGGCATATCTCT-11	-5.63353	-4.22265	-2.84216	-3.10048	5.94861	-2.7016	11.0387	1.03479	0.734453	2.69833	0.30269	0.314632	6.5104	2.36162	0.827532	2.01287	-0.0941291
CACGTGGGTATGACAA-11	5.24417	1.44131	-2.04693	2.47553	2.91453	2.59763	-5.48349	2.31745	-2.79494	1.99688	0.12636	2.14756	1.22892	0.410935	-1.17672	0.466352	0.551353
CACGTGGGTGAGATAT-11	1.3184	-0.115046	-2.46014	0.578709	-2.8105	-0.192988	2.20271	6.78377	-1.96567	-1.94596	1.17402	2.52637	-0.410441	-2.30673	7.32347	-0.836087	1.54785
CACGTGGTCAGATGCT-11	1.07155	-2.36903	2.2254	0.217298	-0.220149	0.575375	-0.447987	3.66569	-4.11729	0.907709	0.524771	1.06691	2.10409	3.39205	2.2356	0.706983	-2.07556
CACGTGGTCGGCCAAC-11	13.4097	-0.244752	10.7774	10.64	-3.51021	11.4876	9.63547	-0.938862	-7.75772	-0.936854	5.70324	0.611905	-1.4464	1.43221	5.25307	-2.73639	-1.47519
CACGTGGTCGTGACTA-11	-16.9608	4.87709	-11.9952	-8.77932	2.0409	-9.6501	-6.05524	-7.9661	6.57038	-1.58065	-4.21177	-7.81708	-2.57921	-3.91886	-8.93131	1.17648	3.04622
CACGTTCAGAGGGCGA-11	0.773305	-4.87305	13.0691	0.0779315	-1.00516	5.09876	-3.55885	5.74198	1.27307	1.74426	6.39878	-0.145687	-1.0672	4.99914	4.26968	-0.108358	-1.51705
CACGTTCCACCAGCGT-11	-10.5201	-6.59373	-5.46612	-10.6565	6.88107	-6.8836	8.14548	-3.6863	2.27391	3.88553	0.791462	-3.68096	5.58766	2.21376	-2.28003	4.76599	0.812163
CACGTTCCACCTTCCA-11	27.1906	11.7406	0.28123	19.2946	-8.91684	12.8705	2.50197	-0.0414292	-12.8569	-6.11397	-4.00153	7.93283	-5.04093	-4.6696	1.93405	-7.51752	-1.23417
CACGTTCGTTCTAACG-11	7.15776	8.70143	-4.68769	2.83031	-0.169791	0.0103762	1.49798	4.20606	-5.40614	-1.76891	-3.70438	3.26423	1.29384	-2.42733	4.44741	-0.120419	2.90525
CACGTTCGTTGCATAC-11	-10.9195	-8.48381	-2.78498	-8.21366	6.68043	-5.0232	6.96947	-0.466807	5.23721	6.00226	-0.959449	-1.96999	2.14816	5.18613	-0.020541	3.59006	-0.265647
CACGTTCTCACGACTA-11	-16.6886	-5.0512	-4.64735	-11.3652	8.86031	-8.07486	-2.11085	-7.61448	6.67212	5.67725	0.32638	-4.80887	1.81654	3.85929	-6.8816	5.58582	0.0562996
CACTAAGAGGTGGTTG-11	-14.892	-9.8791	7.02148	-9.29507	7.87244	-3.29222	-8.402	-10.0654	5.35741	8.39015	-0.22851	-7.92339	-0.709405	9.9485	-7.00552	6.39904	-2.58538
CACTAAGCAAGACCTT-11	-5.65425	7.63026	-9.62698	0.0750981	-1.42773	-5.13362	-8.60846	-1.93465	7.09099	-3.32159	-4.98965	-0.354672	-2.94949	-3.15253	-4.67982	2.46404	4.3448
CACTAAGGTTCGGCGT-11	-2.93264	9.47062	-9.80644	0.212296	-7.90048	-4.88512	-7.87013	0.968357	11.5216	-7.99311	-4.26089	1.62292	-5.29577	-4.98921	-2.23144	-4.35964	0.125393
CACTAAGGTTGCCAAT-11	13.0228	17.6748	-9.18299	10.1565	-7.29774	1.69892	6.20214	-0.291248	-0.251249	-8.20968	-6.24319	4.91475	-3.23216	-8.36466	4.56077	-5.67152	0.823307
CACTAAGTCCGTAATG-11	-13.825	7.86091	-11.0873	-5.15251	-2.13768	-8.00546	-6.9359	-9.33834	9.39844	-4.78598	-5.33323	-4.04015	-4.31003	-3.56339	-7.52602	2.12756	2.9662
CACTAAGTCTTGTTAC-11	-22.3439	-7.38119	0.182047	-13.8742	5.35233	-8.62847	-9.92829	-11.3536	10.5838	3.01696	-3.19735	-9.22309	-2.55763	3.70557	-7.15656	7.54098	2.20578
CACTGAACAAAGACTA-11	-7.21849	0.129355	-8.93702	-3.64726	6.55218	-5.93474	-3.62227	8.20132	3.99111	0.280152	-3.36616	1.46032	4.22232	-2.01147	0.632655	6.12288	4.14585
CACTGAACATTACTCT-11	12.4043	14.0126	-7.7367	9.75465	-6.30812	0.98643	-6.33112	3.21219	-1.91084	-6.50363	-4.58264	5.34975	-4.90156	-5.83554	1.67968	-4.7093	0.312258
CACTGAAGTGTCATGT-11	-1.54984	13.3763	-9.57397	3.8537	-4.28156	-3.02105	-9.10469	-7.28437	0.372427	-6.12753	-5.73106	0.606729	-5.94005	-5.12019	-5.92066	-2.80765	2.93935
CACTGGGAGCACTTTG-11	-8.35502	6.86664	-11.1309	-1.67732	2.39132	-4.75103	11.0707	-1.92904	6.31912	-1.91139	-4.97179	0.00305893	0.625914	-5.22199	1.4772	0.201016	3.59822
CACTGGGCATAGGCGA-11	-17.8745	2.1949	-12.1199	-12.2745	6.49562	-9.05162	3.53868	-6.32376	11.476	1.34477	-4.43204	-3.49643	3.67226	-0.985324	-5.39993	7.02264	3.33389
CACTGTCTCACACCCT-11	6.00593	6.01324	-5.85334	2.66958	-0.243228	-1.5802	-0.669007	-0.28605	-5.3068	-0.652361	-3.99912	3.43225	1.44549	-1.94233	-1.74442	1.098	1.22509
CACTTCGAGCCATATC-11	-8.21114	-6.4313	3.92764	-6.23782	4.64261	-2.53225	-3.75984	5.27008	1.53347	4.89468	-1.72112	-3.2147	4.04754	5.86906	1.59305	6.74155	-1.27764
CACTTCGCAACGACTT-11	13.3679	12.4098	-8.61805	8.70983	-3.03102	0.757256	1.51932	-1.86899	-3.85542	-5.53363	-4.13012	5.25168	-0.56614	-6.57373	-5.10088	-3.44335	0.944331
CACTTCGTCGTAGTCA-11	-15.1729	-4.38936	-6.0031	-12.1864	8.70912	-8.91417	-3.43418	-2.49151	4.30182	5.01488	0.406517	-5.14352	2.78764	2.59127	-3.52456	5.7551	1.10324
CAGAGCCAGTCACTGT-11	-14.0905	-9.45059	-2.86204	-11.0112	4.65729	-6.69282	4.08338	-7.32056	3.85708	5.16026	6.21924	-6.68928	-0.827594	3.96232	-6.3492	3.24356	-1.82127
CAGAGCCAGTGCAAAT-11	-12.4478	5.27831	-11.5362	-4.09041	0.591086	-10.4359	-9.41751	-9.8619	16.9666	-1.61467	-2.46168	-4.57072	-5.52315	-4.48376	-7.64195	2.2985	1.62791
CAGAGCCGTAGTAAGT-11	-9.36293	9.32233	-11.4378	0.871664	-6.75165	-8.3432	-8.33078	-11.2037	9.85834	-8.09672	-5.89637	-3.50243	-9.48971	-6.93575	-7.32276	-3.60475	0.332413
CAGAGCCGTGCTTATG-11	-3.86941	-1.97158	-6.81584	-5.87513	4.94675	-6.40223	0.798012	4.31764	2.14665	1.75655	-3.16354	0.184944	6.98903	-0.498136	2.76948	4.26719	1.60081
CAGAGCCTCGCGATCG-11	-16.2684	-9.34571	6.73132	-7.69843	-0.314006	-3.48143	-4.79621	-8.50217	1.19932	2.37947	-3.49755	-6.60992	-2.26498	5.60723	-7.32605	3.17552	-4.08286
CAGATACCAATACCCA-11	12.1056	0.293361	3.5095	11.8104	-2.00034	8.89445	17.9432	-4.09951	-11.3385	-2.16477	3.57426	2.28862	-2.47348	1.01053	4.90138	-3.60681	-2.71866
CAGATACCACAGAAGC-11	-19.9114	2.91176	-12.2477	-9.11065	3.01343	-11.8807	-7.7463	-8.47919	15.2758	-0.964942	-4.62858	-3.92885	-1.88879	-1.68393	-6.96347	4.01855	3.37388
CAGATACGTCTGGTTA-11	-3.85245	10.6076	-10.0839	0.675121	1.2214	-3.74827	1.01974	-2.3778	10.1132	-3.76671	-3.17355	-0.850941	-0.250352	-5.16274	-1.00218	0.287442	3.89168
CAGATACTCTACGCGG-11	-2.15235	-7.86802	13.3962	-0.416451	1.29043	3.44609	12.9761	-3.56176	-4.63896	2.09218	-1.31788	-2.98796	2.06275	6.18693	0.952339	-0.242901	-1.69579
CAGATCACAGCACACC-11	-8.65506	-7.5509	-0.783724	-7.81773	2.93379	-4.1348	1.1819	-1.87238	2.55733	5.59709	3.23818	-2.69534	1.46883	6.05086	-2.22872	4.13057	-0.281453
CAGATCACATCCGGCA-11	10.3622	16.7599	-6.99009	8.94209	-2.84121	1.75079	8.39905	-4.50382	0.970302	-4.00107	-4.55877	2.5762	-3.72432	-5.63392	2.08444	-3.15053	3.04016
CAGATCAGTATCGTGT-11	7.61502	5.86739	-6.2026	5.19388	2.71872	0.135277	4.50962	2.60793	-2.54149	-0.651642	-3.23968	3.64108	3.59224	-3.5543	4.47108	3.09908	2.6887
CAGATCAGTATGTGTC-11	1.73167	-1.02276	9.40109	4.50842	-3.59924	4.86588	-8.58512	-7.09106	-3.79208	-0.70886	2.73327	-2.01801	-5.85548	3.45297	-3.67159	-1.2972	-1.88287
CAGATCATCAATCGGT-11	-8.93639	-4.64795	-4.15806	-5.72817	4.82544	-4.97992	-7.23126	-1.71675	5.94187	3.16773	-0.503596	-1.64598	3.35549	1.13175	-3.97804	4.54725	0.835114
CAGATTGAGAGGATCC-11	9.2403	-1.57403	-7.2472	-1.86984	5.14375	-2.57085	6.4882	2.5184	-1.60283	0.801016	-1.07754	1.73331	4.79265	-0.683954	-0.534831	1.93397	0.851453
CAGATTGGTATGCTAC-11	-11.955	3.56054	-4.72159	-7.22369	7.61318	-5.82203	1.37573	-0.214008	8.81671	3.18527	-1.19624	-0.845397	2.85392	4.29991	-1.14635	5.37981	2.95348
CAGATTGGTGTTCATG-11	-4.57614	-1.13901	-5.3078	-0.1235	3.18512	-2.99124	9.70255	-2.16278	2.21852	-1.15132	-4.69444	-1.73116	1.84795	-1.88661	2.13391	4.29331	-0.397657
CAGATTGGTTGTAAAG-11	-14.7469	-3.98759	-5.55477	-9.15926	6.47743	-7.76704	10.3337	-4.82548	10.188	3.11128	-3.11137	-5.26658	0.319201	0.0712502	-1.53265	5.24096	0.316122
CAGATTGTCGATGCAT-11	-15.9245	-8.08505	-1.95629	-12.936	8.99955	-7.15991	1.38573	-1.51598	3.96068	6.6207	-2.68367	-3.55428	7.69111	4.85551	-4.44003	7.05761	-1.31002
CAGATTGTCGGTATGT-11	-18.5352	-7.32623	-1.22797	-12.2232	8.45235	-7.65393	-7.74795	-8.61038	10.0445	7.68956	10.0148	-7.11979	1.65887	6.61178	-6.69219	4.50428	-0.370863
CAGATTGTCTTTGGAG-11	-9.04702	8.64074	-11.2867	-3.00282	0.98412	-7.89885	-2.12879	-1.86395	12.6601	-3.35047	-4.68653	0.295394	-1.42699	-4.66369	-0.0173152	-0.00612207	4.49646
CAGCAATAGGATTCAA-11	5.41344	9.68922	-7.91087	3.4144	-6.82848	-0.42627	-3.58532	11.0278	3.80531	-5.20666	-4.20756	3.24112	-3.10586	-9.21413	3.48797	-5.59679	0.681827
CAGCAATCAAAGGTTA-11	0.975972	11.1766	-10.3941	3.78579	-8.09842	-1.58643	-9.51982	-6.94434	3.21074	-6.86558	-4.94806	-0.0614548	-8.79964	-6.30713	-5.39069	-2.40645	1.75384
CAGCAATTCCGATCTC-11	4.28951	4.62913	-5.10001	2.25168	1.52667	-0.350448	-5.00422	6.3438	0.851614	0.543276	-1.76013	4.71854	0.201409	-2.13824	0.859589	1.72214	0.179257
CAGCACGAGCTGGTGA-11	2.70321	-6.51802	-5.49897	-3.91173	5.22689	-3.37941	5.52668	5.65054	-3.75977	2.01055	-2.73495	2.47731	6.5345	1.42842	1.85037	2.24223	-1.12694
CAGCACGAGGTACAAT-11	-1.93903	8.19359	-10.436	0.994184	-5.76381	-3.79541	-5.66285	2.8176	9.60658	-7.70859	-5.2745	1.92229	-4.74385	-3.91979	-0.86337	-3.91549	2.51603
CAGCACGAGTACTGGG-11	8.61402	5.68208	-4.51886	4.90294	-0.927984	2.16379	10.7574	0.954778	-0.645138	-1.24519	-2.1979	1.90108	1.7597	-3.11752	4.98115	0.154823	0.0625649
CAGCACGCAGCCTACG-11	2.86809	7.75169	-8.82442	2.70286	-2.37425	-4.36292	8.38409	1.30145	5.87964	-4.74891	-4.97879	1.13439	-1.50111	-6.25151	3.50097	-1.87853	2.06378
CAGCACGCAGGTGACA-11	-2.42028	-3.31133	0.0753148	-2.98802	3.04234	-1.39286	-5.8537	4.68803	-0.924998	2.74263	-1.3324	-0.0201744	2.17732	2.17757	1.02806	3.28708	0.673244
CAGCACGGTGTCCTAA-11	15.7716	0.68789	-3.81607	4.34166	1.31373	2.07002	7.7622	0.822843	-6.64689	-0.296925	-0.618805	3.84435	2.60491	-0.875779	0.566637	-0.289416	0.977794
CAGCAGCAGACTACGG-11	9.33769	2.59234	-2.06843	4.38334	1.61335	3.08376	4.50331	5.32304	-2.50623	-1.38696	-2.01223	3.56799	2.91364	-1.07518	3.66499	1.09685	0.0298739
CAGCAGCCAAGCGCTC-11	16.0565	-4.41868	-1.14287	2.59565	3.40757	2.26997	7.49405	6.75965	-6.68854	1.47179	-0.813126	5.71488	6.62799	1.13419	1.82009	-0.430772	-0.847309
CAGCAGCGTGGTCTGC-11	0.992424	-2.20784	-4.32405	-1.69963	0.213613	-0.764204	2.90396	2.23592	0.522971	0.160322	-2.70809	0.576022	2.91369	-1.55316	4.49018	1.51765	-1.10841
CAGCAGCGTTAAGCAA-11	4.59515	-2.8955	9.21773	1.23602	2.72453	6.17006	-4.00039	5.62737	-7.41098	1.55128	-0.352272	1.43174	2.04048	2.99162	2.34447	-0.682206	-2.14941
CAGCAGCTCGGCTGAC-11	6.95287	0.763538	2.35563	4.20843	1.32113	6.24036	16.1245	-1.05256	-7.29233	0.857846	-0.92278	1.56675	2.22265	1.71453	4.21813	-0.573995	-1.7665
CAGCCAGAGATCGACG-11	-9.68436	11.3565	-11.5267	-2.20375	1.49437	-9.05292	3.46701	-6.26303	14.4024	-0.971042	-5.38751	-3.64487	-1.86349	-4.02055	-4.12346	2.93039	4.49331
CAGCCAGCAGCCTTCT-11	20.3921	7.68743	2.48776	12.6671	-3.01593	8.06531	-3.70081	-4.50116	-8.20349	-2.28649	-3.12588	5.18996	-4.06619	-2.45201	-4.69939	-3.58556	-1.30729
CAGCCAGGTACTCCCT-11	2.58066	-7.70238	-2.87439	-3.70756	-0.458777	-1.31269	10.0674	-3.59332	-2.07625	2.54742	4.85991	-2.50617	-0.784903	0.427854	-2.12405	-1.53879	-0.606417
CAGCCAGGTCCAAAGG-11	4.61948	2.73133	-1.94555	4.81291	-1.11982	1.87744	-6.7924	-4.3624	2.14713	-1.99717	-1.51493	-0.929194	-0.359594	-2.27898	-5.26932	-0.868617	-0.261055
CAGCGTGAGCTCGTGC-11	-15.8746	-9.89111	1.5195	-10.013	1.7165	-3.44282	-8.83684	-10.1125	7.73542	3.94198	4.88654	-8.12116	-3.29151	7.71305	-7.82144	4.4154	-2.87709
CAGCGTGAGTTCCGTA-11	-4.81521	-2.96629	-4.9657	-5.26402	6.62634	-4.59371	9.28517	-2.27852	1.91165	4.25977	1.59433	-2.10824	1.92212	3.00918	-1.26662	3.50742	0.548733
CAGCGTGCAGCGACAA-11	3.73074	8.82156	-6.07881	2.39178	-3.45614	-1.4845	3.33351	6.60163	3.20185	-2.92894	-5.07143	3.80825	0.0319696	-3.39385	6.56681	0.0593802	3.97008
CAGCGTGTCGACGCTG-11	-5.98818	-6.87426	8.4967	-2.52892	3.8174	-0.0677111	13.7592	-2.2035	-3.0923	4.25528	1.23426	-1.96431	5.49475	4.36724	1.57102	1.76467	-2.16341
CAGGCCAAGGCGAAGG-11	1.75571	-1.12397	-3.24709	-2.08645	4.84448	-1.93686	1.17101	1.02677	-1.03696	2.73018	-1.74884	2.93062	3.75734	2.41934	-3.21072	2.41167	0.04063
CAGGCCACACCCGTAG-11	16.2539	15.4128	-4.8693	10.8167	-3.46261	2.98411	-2.7666	2.3191	-9.84393	-5.11085	-3.83507	5.40503	-1.20562	-3.73474	0.205428	-1.63464	1.7672
CAGGCCAGTTCCAAAC-11	-15.6938	1.51396	-14.2621	-11.6712	-2.66267	-11.8425	-5.04926	2.45988	14.521	-5.95508	-6.08947	-1.35829	-1.46213	-5.18181	-0.851783	-0.849158	3.16415
CAGGGCTAGTCGAGGT-11	-11.0059	8.29123	-10.7652	-1.41181	-4.78261	-5.57686	-10.1632	-11.1391	10.6299	-4.99163	-6.28292	-4.43908	-8.13892	-6.95025	-8.24324	-0.75044	-0.699636
CAGGGCTGTATGCGTT-11	7.62351	12.4066	-8.89786	5.44844	-0.765829	-0.781561	17.0754	-1.78982	-0.34607	-3.81733	-5.35821	2.82226	-0.309192	-6.32887	3.7032	-2.5647	2.2966
CAGGTATAGAGAACCC-11	8.20901	-0.191143	-2.20053	4.19644	1.60681	2.86997	7.65862	2.11217	-3.95076	-0.830488	-1.72877	1.56739	3.66658	-1.84552	5.4751	1.65017	-0.0436751
CAGGTATAGGCCCGTT-11	-7.09519	3.56099	-8.42892	-3.57456	5.19763	-5.31592	13.9016	0.152333	6.43535	-0.410454	-4.01279	-1.24292	4.31094	-2.63114	1.35799	3.20349	3.84644
CAGGTATCAGTAGTTC-11	-8.79912	-7.30542	-2.06305	-5.5291	6.57313	-3.17082	2.70314	-1.23504	5.17001	4.04267	0.00924241	-2.63889	5.07714	2.61281	-3.39615	3.63429	0.167831
CAGGTATCAGTCAGAG-11	4.40389	0.890863	-4.5832	1.25502	4.77349	-0.14951	-4.25107	4.24871	0.992385	-0.550721	-3.89717	2.72131	3.85501	-1.66637	-0.457624	0.761859	-0.230285
CAGGTATTCTACAGGT-11	5.10856	4.38366	-2.38073	2.40805	0.996673	2.98565	-5.37343	0.374515	-1.63794	-0.0957628	-1.26063	2.81855	-1.68089	-0.447674	-1.50014	2.03472	1.45895
CAGTGCGGTCCATACA-11	-1.32601	4.29481	-7.88717	3.56497	-2.58751	-2.33047	-7.53613	-4.81678	5.24625	-4.69344	-5.22253	-0.152505	-5.0586	-4.17096	-2.98212	-0.11888	2.22561
CAGTGCGGTTCTTGTT-11	4.66289	0.667825	-2.99458	1.72647	1.73346	-0.261431	-3.20304	6.6016	-3.75468	0.475906	-3.62661	2.30129	3.23931	1.92887	2.42749	-0.0226389	-1.47785
CAGTTAGAGAGAACCC-11	2.99368	10.2276	-8.47982	3.74114	-1.10261	-1.7232	11.0141	-1.04994	2.10525	-4.22476	-4.95512	2.20578	-1.9913	-5.25889	3.61269	-1.66435	2.80235
CAGTTAGCACTCACTC-11	21.7267	8.78658	0.195762	13.761	-10.8056	10.1022	-5.03411	-4.18529	-13.1827	-8.35285	-0.176142	4.99495	-9.88324	-6.36319	1.79522	-7.43882	-2.34898
CAGTTAGCAGCGTATT-11	-13.6254	-5.94571	-7.44402	-10.6618	8.99034	-9.6907	-2.82903	-4.9371	3.11084	2.90065	-4.26719	-2.40279	3.1793	1.87728	-6.19294	3.68462	1.04027
CAGTTAGGTGCCAAGA-11	-9.01441	5.01732	-9.90571	-3.48818	-0.633919	-8.04874	-9.73251	-8.23312	10.6689	-3.06848	-3.57616	-2.67562	-3.84705	-4.08888	-7.05091	2.47886	1.35131
CAGTTAGTCGCTGATA-11	-10.2378	-4.65904	-5.58148	-8.04174	6.56597	-6.90979	-4.08544	8.10944	4.97845	3.6728	-4.12024	-1.68201	5.33807	0.906322	0.726291	5.11658	2.00098
CAGTTCCAGCTAAATG-11	5.58729	10.5186	-8.27542	5.6288	-3.10661	-1.21386	7.47242	-0.139291	0.191216	-4.90902	-5.96291	4.00527	-1.54872	-6.0334	1.32026	-3.30856	3.01588
CAGTTCCAGTGATGGC-11	2.06645	-1.45804	3.45181	2.5052	-0.0925	1.90797	-5.22113	-7.27783	-0.216772	-0.240435	4.53424	-0.822994	-2.73043	0.205935	-6.06501	-0.64221	-0.821776
CATAAGCAGCTCTGTA-11	3.45817	5.24883	-5.22844	1.26279	-0.42573	0.0682813	-5.4529	4.50998	0.319159	-1.19985	-3.6523	4.10985	-0.320609	-1.70197	0.0387593	1.45771	1.38265
CATAAGCCATCGGAAG-11	-14.2152	4.6779	-11.1182	-5.46769	0.232958	-10.6521	3.481	-2.25196	10.0928	-1.59933	-6.08299	-5.6431	-1.42766	-4.79586	0.72124	1.56247	2.5643
CATAAGCGTTACAGCT-11	-9.57027	1.81728	-9.41001	-5.40915	6.20539	-7.98121	-0.895723	3.32917	3.72874	1.43651	-4.72354	0.00341507	3.3773	-1.68401	2.42513	4.37985	3.9389
CATACAGCAAGTAGTA-11	6.6852	6.34663	0.410239	9.71601	-4.88098	5.25318	-9.35424	-9.33773	-2.60311	-3.46164	-1.38839	-4.25292	-7.37486	-1.48409	-5.59873	-3.81889	-1.06753
CATACAGGTTGTAAAG-11	6.10495	1.77214	-3.81954	3.46891	3.35871	0.332029	9.48211	4.60896	-3.2878	0.611112	-1.87452	5.39801	5.96805	-0.901389	3.06712	1.67254	0.8229
CATACCCAGAAATTCG-11	13.5256	16.868	-6.09228	11.3929	-6.80668	2.99465	17.9607	-2.50962	-4.14236	-8.65077	-6.42535	2.5431	-4.81973	-7.18662	5.15058	-7.71163	1.77638
CATACCCCACATGGTT-11	15.7419	3.99177	-4.52451	7.04463	-0.0389911	3.01817	2.08758	11.5981	-7.68469	-2.89409	-3.16265	9.46633	3.50365	-1.85695	5.10177	-1.63663	1.56153
CATACCCGTACGTTCA-11	4.17122	-1.63097	11.0948	1.86371	0.680282	5.31174	6.60396	-2.1816	-5.11744	1.7417	2.05561	0.128759	1.32667	4.55977	1.48635	0.981793	-1.45833
CATACTTAGGATTTAG-11	-6.63774	1.06433	-8.17828	-5.92184	3.85881	-7.47702	-6.65233	5.85629	3.79132	-1.68168	-4.30432	2.20811	1.26088	-2.16801	0.465803	1.72898	3.40322
CATACTTAGTACCCTA-11	-7.48372	4.36658	-9.42626	-4.11052	1.96456	-5.63002	-5.0987	6.74703	6.01413	-1.7782	-4.02198	3.45733	-0.167273	-1.84044	-0.00456153	6.0551	2.47447
CATACTTCATCAGCAT-11	7.93114	12.9017	-8.3769	7.93259	-2.92545	-1.40736	-6.78116	-4.60624	-0.455064	-2.6169	-4.67115	4.52692	-2.21729	-3.83323	-4.71666	0.337612	2.26907
CATAGACAGCACTCGC-11	1.97423	-0.618034	-2.16304	-1.44687	4.06586	1.40083	0.149965	9.28748	-4.05101	1.03419	-1.70502	3.08501	4.99443	1.88013	2.57354	2.93134	0.966041
CATAGACCATAAGCAA-11	-6.45906	-0.539149	-7.03793	-1.22756	7.72533	-2.1121	9.90126	0.566848	3.98058	3.70482	-2.89813	-2.26298	5.18056	-1.22481	2.39743	4.31899	2.11291
CATAGACGTATTAAGG-11	-10.5458	-1.01685	-7.93945	-8.6567	6.67673	-7.28711	-5.17646	2.95813	6.60697	2.64216	-3.98832	-0.503431	5.08989	-0.952636	-1.50982	4.01514	1.96191
CATAGACTCAAACGTC-11	3.15691	-1.17819	0.0401419	1.92266	1.25976	0.728658	5.12729	0.804783	0.533473	0.38205	-2.08339	1.40472	3.32139	0.0830278	1.60901	1.30419	-0.552418
CATCAAGAGGTCCCTG-11	2.64176	14.5354	-9.70456	5.89478	-3.76979	0.300118	-9.64408	-5.87147	3.77925	-6.55385	-5.37845	2.77808	-5.7847	-6.38206	-7.08295	-2.59207	2.88241
CATCAAGGTACATACC-11	15.4708	2.3256	8.61194	7.74547	-1.77616	9.48551	1.31579	11.1064	-9.31462	-1.37276	0.0156397	5.65613	1.80733	-0.137918	6.77907	-1.52909	-0.247179
CATCAAGGTGTGGACA-11	-5.07807	-2.53418	-1.21212	-3.97912	7.88874	-2.59578	7.22848	-1.17727	4.03554	4.63327	-2.12664	-2.15685	1.98401	3.77574	0.115804	5.86631	0.622651
CATCCACAGGCATCAG-11	9.05775	14.5667	-8.43535	8.26022	-7.35211	0.0548443	5.39395	2.47169	-1.04252	-7.72156	-6.72902	3.18885	-3.92053	-6.86531	4.83391	-6.92473	0.00148762
CATCCACAGTAAGAGG-11	0.0656509	-5.785	11.7815	-0.690873	0.685322	3.23861	-7.80069	-5.04369	-0.166922	0.969393	2.97027	-2.34762	-1.11627	3.23741	-4.6981	2.40749	-2.77545
CATCCACCACTAACCA-11	-5.12467	0.221562	-4.93543	-2.24821	5.34675	-3.09683	3.75073	3.28002	2.99293	1.90369	-3.00064	-0.200049	5.72171	-1.32875	2.50249	4.09942	1.82206
CATCCACTCAAGCCCG-11	16.529	25.6924	-5.95301	17.284	-8.95075	3.86396	-8.36407	-7.98516	-0.47208	-9.03823	-4.6426	3.43648	-8.82412	-6.99418	-5.16885	-6.37093	1.8201
CATCCACTCCGCAGTG-11	3.23685	-0.0623433	-0.419024	1.26309	1.28485	2.2896	0.9098	-5.53419	-1.23305	0.577016	-3.24183	-1.04645	0.0438965	-0.329757	-4.60593	1.28985	-0.444144
CATCCACTCCGCGATG-11	-8.66849	-2.91246	-1.90324	-5.32121	4.98043	-4.14275	15.1307	-4.305	3.51438	2.50222	1.22962	-2.43592	1.14088	4.2967	1.51757	3.24587	-0.958182
CATCCCACAGCCTACG-11	0.14415	0.359154	-3.81702	-0.389767	3.74642	-2.31837	11.0097	-0.6306	0.944031	2.567	-2.53208	0.671759	3.1344	-0.0704847	3.68958	3.25224	1.68542
CATCCCAGTCGTGTTA-11	-17.7723	-2.18157	-9.35855	-11.4359	0.0534711	-8.61707	-9.21207	0.00609882	11.6159	-1.04445	-5.27855	-3.79919	-1.92462	-2.8486	-3.70785	3.99891	3.53133
CATCCCATCGTAGGAG-11	-13.3852	-2.38102	-7.88478	-12.7638	11.9714	-9.04607	-3.23175	1.36622	2.87428	7.13353	-1.69565	-2.03783	7.12873	3.7053	-2.23106	6.76845	2.37469
CATCCGTCAAACACGG-11	0.376769	5.95532	-5.14601	0.939501	4.53039	-1.50851	3.20581	-0.476573	2.68805	-1.00619	-2.96909	0.0394665	1.43022	-1.72974	-0.509953	3.32713	2.61203
CATCCGTCAGACAAGC-11	13.799	15.3086	-7.28697	11.7016	-4.88637	2.38655	20.3813	-2.83936	-4.69916	-5.66712	-5.08206	2.96194	-2.30195	-6.85103	6.10948	-3.15595	0.99836
CATCGCTAGCGGGTAT-11	1.41846	-2.55043	1.37577	-2.56872	4.4032	-1.35759	-1.917	7.38439	-3.52437	3.46156	-1.30137	1.80179	3.09232	3.46839	2.14329	2.91871	0.304904
CATCGCTAGTCAGCCC-11	3.66629	13.7329	-7.43213	4.19717	-2.91805	-0.66649	-6.71079	-6.96861	3.69652	-4.38223	-3.89184	-2.79849	-5.22791	-3.33047	-6.41538	-0.538087	2.02032
CATCGCTCACCTGAAT-11	2.11205	-3.57657	8.09647	1.9214	-3.46183	3.9194	-4.45204	6.78141	-2.05301	1.49634	-0.0203431	0.708626	-1.62107	5.51748	3.08849	1.26831	-3.17332
CATCGCTCATCCGCGA-11	-11.4065	6.65807	-13.2436	-1.25555	-5.25014	-9.89978	-10.0047	-11.2254	4.25228	-6.21492	-6.07492	-3.86083	-7.16439	-5.92434	-7.33031	-2.3581	3.91115
CATCGCTCATTCATCT-11	4.48556	19.0081	-9.7474	8.95573	-9.8277	-3.10647	-7.75736	-8.0771	3.35539	-9.02899	-5.24218	1.54021	-9.38726	-9.34611	-5.41191	-8.94811	-0.122649
CATCGCTGTTGGGTAG-11	-5.1892	-7.16652	10.0145	-3.35516	-2.16753	-0.137353	-7.80094	-5.63594	1.84062	5.1064	6.45918	-3.8178	-2.03922	7.79736	-4.28807	1.69167	-2.54117
CATCGCTTCATACGGT-11	0.00460258	7.49812	-9.07533	0.974264	-1.96573	-2.26111	7.28506	-0.755352	3.43198	-3.85457	-4.9598	1.65493	-2.6178	-6.99396	1.27233	-2.36358	3.0251
CATCGCTTCCCGAGTG-11	-1.31555	-7.76582	15.5602	0.865503	1.36513	4.81972	-7.059	-3.29975	-5.5085	2.68698	0.790842	-2.51623	-0.520638	7.42978	-4.2673	2.38684	-4.28088
CATCGGGCAAGACGGT-11	-3.63929	1.97572	-6.24382	-2.47663	0.604128	-3.49542	-6.07551	-3.95799	2.48636	-0.190575	-4.19354	-1.87398	0.997318	-2.02264	-3.30867	1.85474	0.66776
CATCGGGCAATAACGA-11	2.68055	-2.18315	9.86118	-0.743288	-0.869967	3.95675	0.495548	5.56619	-2.08961	0.581421	1.64466	0.79358	0.395118	3.04496	2.69004	1.06053	-1.96024
CATCGGGGTTTCACTT-11	-7.15347	9.8951	-9.51699	-1.92073	0.942323	-4.58936	-6.31035	-0.504561	13.4454	-2.35041	-3.77933	0.676235	-0.15914	-3.30713	-1.98589	1.2205	4.23208
CATCGGGTCCTCATAT-11	6.11577	3.15456	-1.54475	7.294	-3.11133	6.3548	-8.79064	-8.69202	-3.69125	-1.14634	4.86056	-0.200101	-5.29839	-2.37718	-5.25123	-1.92979	-1.1935
CATCGTCGTGCCTGCA-11	-11.7598	5.8934	-11.3539	-3.36321	-5.22369	-8.15565	-9.23511	-7.64092	10.8087	-6.28276	-6.29044	-3.34925	-9.13494	-5.09427	-7.23473	0.559546	-0.0253133
CATCGTCGTTAGGACG-11	-12.9778	-5.52756	-4.77039	-9.12435	7.20851	-6.07579	1.66367	-2.63579	4.52446	5.84457	-0.983842	-3.85767	2.5432	4.90791	-4.5181	3.68969	-1.68424
CATCGTCTCAAGGACG-11	3.29155	4.1456	-5.61423	1.04958	0.800219	-0.637231	-5.32972	5.63679	1.17355	-0.87846	-3.86293	4.57898	-1.07721	-2.38554	1.01697	3.58866	1.39378
CATCGTCTCAGTCTTT-11	10.5859	-0.81335	9.31697	8.63242	-0.453016	7.7321	9.61272	1.28318	-6.82298	-0.135998	-2.47438	2.09367	1.35465	1.12982	5.195	-1.29798	-2.38876
CATCGTCTCGAACGGA-11	-8.3753	6.99377	-11.3258	-2.49614	-0.249677	-7.22315	14.2892	-4.26675	2.23736	-1.81102	-5.11777	-2.46685	-1.74599	-4.73436	0.647442	-0.0972024	2.76326
CATGAGTCAGTCGCAC-11	9.27618	-3.19191	-4.62968	0.95099	-0.495052	0.660331	3.76179	0.643234	-2.70519	-0.160237	0.694651	1.9765	2.2056	-1.3055	-1.96633	-0.969352	-0.201111
CATGAGTCAGTGGCTC-11	2.44832	9.84651	-9.40077	2.24101	-2.77339	-1.05426	2.81752	8.66266	2.46595	-3.65972	-3.57358	4.41023	0.825232	-6.55719	6.43666	-1.0751	1.85597
CATGAGTGTGGTTCTA-11	9.36261	10.0363	-6.31341	5.96225	0.134619	1.87425	8.92611	-0.153321	1.44164	-2.36356	-4.06936	2.64976	-0.318256	-2.81764	0.140404	-0.699673	2.77437
CATGAGTTCGTTCCTG-11	-4.15997	7.63909	-8.57271	-1.10691	-0.0616461	-3.63998	-7.19484	-8.81788	6.32549	-1.64533	-5.07242	-3.30472	-4.90131	-4.05714	-6.65842	1.45723	0.951603
CATGAGTTCTATCGGA-11	13.2004	12.157	-7.09008	11.6856	-5.87557	1.48051	15.1989	-2.19652	-6.3688	-7.26969	-5.91878	2.08643	-2.5393	-5.92495	4.773	-5.11402	0.734657
CATGCAACACTGCATA-11	7.28969	12.9494	-8.20507	6.04671	-3.02233	-0.379338	14.3224	-2.08074	-0.791372	-4.91364	-4.81529	1.26076	-0.903498	-5.04055	4.14208	-2.15178	1.8923
CATGCAAGTACCAATC-11	-1.11097	3.31832	-4.89519	-1.71838	3.64574	-3.29475	-2.99254	6.86175	2.79189	0.912366	-3.98834	4.11651	3.6393	-1.00017	3.18264	3.39479	0.987781
CATGCAAGTATCGGTT-11	-18.0845	10.4422	-10.9581	-7.26868	0.0926661	-9.20399	-9.84952	-10.9096	13.3461	-3.4706	-6.22956	-6.60048	-4.88119	-4.43585	-6.99453	3.63622	5.97617
CATGCAAGTCTGCAAT-11	0.127997	3.1585	-8.1021	-0.0352485	2.27343	-2.02491	3.8952	5.92344	-0.408874	-1.69021	-2.96588	3.10052	3.18158	-2.85536	-1.62477	0.277857	4.96437
CATGCAATCTACTGCC-11	-9.78958	-7.96504	0.419549	-6.83583	4.25926	-2.6177	2.93398	-0.168955	5.03798	3.14835	-0.941495	-3.92633	3.30444	4.4962	2.33846	3.87914	-1.81555
CATGCCTAGCTAATGA-11	-7.89754	5.88064	-11.1754	-3.35981	3.68343	-7.48608	2.04827	-3.65312	6.2953	-1.94807	-5.04671	-0.92907	-0.712271	-3.8124	-5.52265	2.06299	2.00703
CATGCCTCAGAGACTG-11	-9.21413	8.55167	-10.826	-0.444364	-1.18643	-6.05374	-8.68856	-5.93506	10.711	-3.74273	-4.51538	-2.9885	-5.85407	-5.72944	-5.07367	-0.389956	1.53029
CATGCCTCATCTTCGC-11	0.727292	-1.11228	-4.77646	-0.240398	2.45132	-0.585511	14.9389	-1.7303	0.64777	0.683823	-4.21798	0.0805624	1.0874	-1.08684	3.35451	1.79041	1.08519
CATGCCTTCTGAACGT-11	4.68334	5.5458	-5.85629	2.36473	1.71578	-1.1773	-0.82287	9.07707	-0.0215225	-1.50933	-0.338142	3.76438	3.67563	-1.49087	6.0975	0.952125	1.63297
CATGCGGAGAATTGCA-11	-4.17506	10.9909	-11.506	-0.584765	-5.14668	-5.31925	-8.58795	-1.93637	11.145	-6.40214	-6.7746	-1.70518	-6.64854	-6.8932	-1.2799	-2.92131	0.378631
CATGCGGAGATAACAC-11	1.03039	2.10785	2.29442	0.0819156	0.756829	-0.86734	-8.72012	-8.55609	4.61377	-0.0904517	-2.15157	-2.10484	-2.23526	0.788074	-6.00007	3.46217	1.65281
CATGCGGGTCTGCCTT-11	-3.52462	5.68497	-10.3614	0.185917	-3.89613	-5.06327	3.61038	-5.7958	3.88063	-6.51039	-5.30657	-1.51198	-2.23225	-4.73356	-4.07422	-2.91063	3.0115
CATGCTCCAGCTAACT-11	19.4488	20.6899	-6.65494	14.873	-11.5989	5.45779	4.42393	3.15203	-12.1305	-9.65817	-6.88585	5.66537	-4.28673	-9.48607	7.37513	-10.0725	-0.0368793
CATGCTCCATCGCCTT-11	3.20388	0.268235	-8.4922	-1.12331	2.15307	-3.59916	8.29401	-1.76747	1.00114	-2.17006	-3.2016	1.73053	-0.2104	-3.47111	-0.966616	-2.11338	1.49399
CATGCTCGTGACTGAG-11	-10.9662	-8.58718	-4.23199	-6.91191	3.50312	-5.77162	0.778715	-2.24534	2.90722	2.30598	-0.363615	-5.59724	-0.320856	2.54466	-3.83589	2.38903	-1.42422
CATGCTCTCACTGGGC-11	1.91389	11.096	-8.33568	3.96594	0.439955	-2.35076	3.75067	-4.35	6.44695	-2.45314	-4.03886	-0.774832	-2.17837	-3.0723	-1.25473	0.221654	4.40989
CATGGATAGATTGATG-11	9.10868	20.9661	-8.19447	10.3752	-2.89974	0.950043	-8.43897	-5.33351	4.46799	-5.0409	-3.83289	0.976138	-6.29527	-6.1888	-5.07304	-2.03835	3.15558
CATGGATCACTAGGTT-11	-2.48656	6.23368	-11.0348	-0.260673	2.53214	-3.766	-0.383744	-1.50095	1.23019	-1.33733	-3.17778	3.19595	2.93841	-4.06266	-2.22381	4.31667	1.17865
CATGGATGTAAGGCCA-11	-0.526101	6.35103	-5.86552	-1.13256	-1.57385	-2.28398	-1.86362	8.68558	3.16233	-2.69918	-4.61577	2.01654	-0.298668	-1.49611	3.48299	-2.84417	1.65459
CATGGTAAGCGCACAA-11	0.250748	-3.33626	0.984774	-1.97799	3.06147	0.561509	12.97	-1.93334	-3.15059	1.21649	-1.3358	-0.914599	2.54346	3.75433	2.40894	1.55785	-0.400521
CATGGTACAGTTGCGC-11	-11.7012	-4.25725	-2.00342	-8.34395	4.93764	-4.67352	-3.33022	5.22432	8.47504	5.20342	4.98631	-2.34347	1.76511	3.51344	0.810249	3.6853	-0.167404
CATGGTAGTGCGGTAA-11	-14.2431	-3.54507	-4.92198	-10.9873	9.81967	-7.6602	-2.8473	4.63523	9.01408	5.78283	-0.589301	-3.68285	5.80172	1.39627	0.46939	7.77064	3.39449
CATGGTATCTACACTT-11	1.72327	0.767344	-4.09679	0.538957	4.00802	-0.90645	7.61035	2.04061	0.247792	1.55536	-2.1873	0.656567	5.40288	-1.17174	2.24894	3.77748	0.354378
CATTCATAGGTTCACT-11	17.3018	25.3159	-5.13546	15.694	-10.0359	4.08567	-6.56257	-0.587398	0.126727	-9.29454	-4.77727	6.14563	-8.88041	-9.121	-1.27875	-9.23662	1.52596
CATTCATAGTCCTGTA-11	17.5285	10.8013	0.339074	11.4509	-2.63257	7.36503	11.4806	1.81039	-8.26556	-2.3243	-2.24068	5.74172	-0.757372	-3.06341	5.63318	-3.21937	0.670732
CATTCATCAACAGCTT-11	-1.22918	-5.27368	4.7784	-1.60648	3.78546	0.485553	3.2953	4.07028	0.441572	4.04071	0.0867233	0.84006	4.77605	5.57584	3.19536	1.05234	-1.89476
CATTCATTCCACAAGT-11	18.1373	26.5594	-7.41356	16.5214	-10.6855	4.67789	-7.88865	-1.26952	-2.98942	-8.63383	-5.27534	7.17076	-7.24867	-8.08661	-1.58258	-8.01653	0.37728
CATTCATTCGTAACCA-11	21.2581	16.0346	-5.15194	14.9106	-7.00741	5.71493	15.5848	-0.717738	-10.5382	-8.67961	-4.74285	6.8947	-4.18791	-6.31501	5.04627	-6.72856	0.84367
CATTCCGAGGGACAGG-11	-6.81773	-4.85441	9.08195	-3.44095	1.3216	0.153125	-2.34028	6.80265	-1.28975	3.2245	-1.40599	-0.459579	0.40837	6.05051	2.77657	4.13197	-1.09963
CATTCCGAGTATGACA-11	-10.7068	-6.48075	5.87847	-3.73162	-1.25725	0.601376	-8.66614	-8.37369	2.98127	2.5196	7.84758	-6.39717	-5.31448	5.89775	-7.60535	3.69292	-3.37201
CATTCCGCAGAGATGC-11	-1.27821	-3.20874	4.36644	-0.332002	-1.82263	1.65494	-9.44302	-8.31985	3.27789	-1.02705	6.20395	-2.25861	-3.33338	0.93694	-5.5257	0.307749	-1.81681
CATTCTAAGGTGCTAG-11	-0.889629	-4.3473	8.54725	1.43636	-3.68166	4.89794	-6.01047	1.25454	0.204227	-1.67525	10.7716	-3.64936	-4.02108	2.69622	-0.493386	-4.52014	-1.46865
CATTGAGAGGGAGTGG-11	-7.18492	7.91212	-11.0808	-0.506815	1.8018	-5.61132	7.57143	-2.40535	3.01543	-3.11608	-3.90433	-1.3942	-1.66391	-4.13991	0.19572	-0.451143	2.92201
CATTGAGGTCGCTGCA-11	-19.5238	-7.017	-7.0454	-14.1508	8.55676	-9.85098	-6.25782	4.21514	8.43384	5.42742	-1.65237	-4.39271	7.89178	2.62591	-1.64366	9.16127	0.786379
CATTGTTCAAGCGAGT-11	-12.3325	-3.19085	-1.92945	-8.54783	7.84679	-5.26152	1.35801	-0.444989	6.43281	5.06011	-0.499912	-3.33181	5.31216	4.99158	0.402654	5.86309	0.890071
CATTGTTGTATCCCAA-11	6.27105	12.2267	-8.33214	4.01088	-1.41809	-2.24569	2.50203	5.53952	1.54217	-3.9777	-3.749	3.60129	-0.205062	-5.81035	5.31149	-1.38452	1.40409
CATTGTTGTGGTCAAG-11	-7.99448	6.09023	-9.51797	-1.60833	0.0681737	-7.67447	-3.39814	0.491391	9.93665	-1.74503	-4.86988	-1.76669	-1.48297	-3.8166	-1.14752	0.855767	4.98486
CATTGTTTCTGGACCG-11	7.8217	15.5555	-8.86571	8.21161	-5.77238	-0.159554	-8.58489	1.26962	-1.52805	-7.43241	-2.52776	5.58209	-3.72051	-6.66603	-1.57395	-5.97387	0.466943
CATTTCAAGGTGCATG-11	-1.92145	8.89599	-8.90638	0.341726	-4.58751	-2.05912	1.13821	7.27222	5.16537	-4.9687	-6.10678	3.59254	-1.59643	-5.79709	5.32501	-2.09848	2.85445
CATTTCACACATAACC-11	20.3602	9.84631	-2.07714	13.3152	-3.10863	8.12221	2.92352	7.2749	-10.9537	-2.84027	-2.11653	8.38211	0.90879	-3.81627	6.21654	-2.51879	0.107572
CATTTCACACGGCGTT-11	-7.93863	-3.34567	-2.00381	-9.71872	9.07721	-4.13409	1.16257	2.31114	2.76312	4.67624	-1.84031	-0.85626	8.11995	5.59999	-0.900457	5.48558	0.814933
CATTTCAGTCGAGATG-11	-6.28215	-3.77493	-0.847769	-3.18607	5.38339	-2.04218	-8.2763	-6.83442	1.94888	3.84729	-1.92511	-3.35799	-2.03672	0.574202	-5.65839	5.8179	-1.37618
CATTTCAGTGTATTCG-11	-2.50425	-6.32463	5.64592	0.320396	3.77452	0.177213	1.25895	3.79585	-1.81698	2.51363	-3.27527	-1.6749	2.57269	5.96117	2.10544	1.80332	-1.31066
CATTTCATCCATAGAC-11	20.9506	16.7326	-4.80219	15.2905	-8.37147	7.91986	17.5184	-2.45168	-9.29241	-7.60714	-4.68161	4.33346	-4.48924	-6.63937	7.73779	-6.81939	0.812618
CCAATGAAGCTAATGA-11	-8.62751	-7.18731	3.92278	-4.97274	4.46662	-2.13643	-2.15042	5.29732	2.8871	5.23945	1.68854	-1.11655	4.53666	4.49036	0.6274	3.5226	-1.33603
CCAATGACAGCACGAA-11	4.66555	16.8053	-7.82894	9.90291	-4.86003	-2.78397	-7.41606	-4.57921	3.64898	-7.68303	-5.97553	2.03796	-7.52443	-5.15444	-4.24208	-0.29202	1.93374
CCAATGACATAGTCAC-11	4.8919	-4.23836	1.46771	3.42305	1.01099	4.00663	1.85466	0.46091	-4.86817	0.75945	-1.26847	1.00635	2.01122	0.85935	-1.92991	-1.94398	-2.79812
CCAATGACATGAAGCG-11	-18.3178	2.41512	-9.3501	-7.61886	0.386385	-10.4964	-8.09752	-8.17183	9.25651	-2.69929	-5.26284	-7.04808	-2.47325	-1.43069	-8.27815	2.16681	0.955642
CCAATGACATTCACCC-11	3.99123	-1.84281	7.59247	2.89608	-4.12197	5.25232	-7.16763	0.712411	-0.893649	-1.32757	1.91706	0.0890888	-3.72292	1.45657	-1.86589	-1.98238	-1.14192
CCAATTTAGCCAGTAG-11	9.16378	18.3274	-5.15149	8.55781	-4.36521	2.26895	-5.12153	-7.19095	-0.380128	-5.95118	-6.05759	2.48206	-5.69999	-4.90755	-3.77437	-2.64403	1.28385
CCAATTTGTTGTACGT-11	17.0245	21.0589	-4.45751	13.5358	-7.71604	3.56535	-4.45002	5.22975	-1.18222	-7.92814	-4.94574	5.26217	-4.77229	-5.83578	3.38888	-7.0481	2.42123
CCAATTTTCCGCGATG-11	-7.34929	6.86089	-8.54597	-1.80909	-5.41213	-6.89843	-9.63686	-1.89537	10.3586	-7.97829	-5.86631	0.263879	-4.74148	-5.39778	-6.29501	-2.57825	0.230965
CCAATTTTCCTCTGCA-11	9.49932	13.8694	-8.19551	9.80183	-3.82386	-0.230921	8.72627	2.45215	-1.50611	-6.55492	-4.78598	4.76648	-0.571764	-5.45316	3.5615	-2.50976	2.38287
CCAATTTTCGTCCTCA-11	1.35362	7.68868	-10.2301	2.93901	0.105854	-2.8747	6.5539	2.44214	2.17033	-2.10683	-4.86161	3.50014	1.24977	-5.11415	3.30681	-1.05112	2.36214
CCACAAACACCCTTGT-11	12.5036	3.33599	-1.14385	6.94263	-0.35263	5.68734	16.5575	1.24557	-7.7635	-1.35789	-2.57862	4.4089	3.12524	-2.24131	5.33438	-1.01825	1.81428
CCACAAACAGTCTACA-11	3.83966	-2.23026	17.0845	4.83734	-8.34341	5.42336	-8.95981	-8.02682	-3.82753	-2.32405	-3.66017	-1.95662	-6.92466	4.00299	-6.17709	-1.33105	-1.53026
CCACAAAGTCCAATCA-11	7.9122	12.3383	-7.24074	7.49297	-1.56722	0.0936242	0.0193998	-2.9419	-5.71188	-2.05849	-2.82608	-0.272135	-1.78971	-2.95166	-5.53149	-1.96517	-0.393196
CCACAAATCAGAGTGG-11	-7.73349	6.06529	-8.55925	-3.89242	1.75982	-7.6571	12.5686	-2.35534	11.1428	-2.14048	-5.07229	-2.06391	-0.0873929	-5.50027	2.59751	2.01465	3.39322
CCACAAATCAGCTCTC-11	4.15973	-3.32775	6.35951	3.46111	1.03915	4.77731	17.9264	-1.13729	-4.20657	-0.327808	0.92961	1.56527	-0.0300193	-0.122365	3.08598	-0.756638	-1.55291
CCACAAATCATGGAGG-11	-14.2059	-4.11522	-8.69738	-11.7931	10.6018	-9.18102	-1.16285	-2.42921	5.65996	4.4156	-3.19155	-3.07219	7.22747	1.59415	-3.57719	5.90444	2.60812
CCACAAATCGAACACT-11	6.25596	-0.537522	-5.88449	1.29051	2.2264	0.138437	10.4886	3.52783	-5.93183	0.466187	-2.86734	3.58305	1.20664	-0.208236	0.312557	0.388842	-0.847248
CCACACTAGGTACCTT-11	1.5841	5.39459	-8.38992	0.550346	2.80361	-3.1287	-3.43893	9.42843	1.39538	-1.12782	-4.17241	4.19872	4.29994	-3.04685	2.72264	2.32865	1.17135
CCACACTCAACTTGGT-11	14.3691	12.9103	-6.68794	13.4137	-7.39203	3.40001	12.7511	-0.47382	-1.1373	-8.25057	-3.47946	4.65008	-5.081	-8.01824	4.46231	-6.38237	-0.092639
CCACACTTCGATTGGT-11	-12.6479	8.95367	-10.4642	-6.77524	-4.36525	-10.2581	-10.4464	-7.02811	14.0263	-6.58854	-5.01856	-4.10092	-6.5289	-5.50911	-6.97233	-0.779248	1.59939
CCACACTTCGGTTAGT-11	10.4258	6.45272	-4.88088	4.40934	-2.11482	1.51704	-4.11812	7.61043	-0.653323	-2.00937	-2.44781	6.89301	-0.98515	-3.42775	3.71706	-1.94338	0.964651
CCACCATAGCGCCTCA-11	5.24442	11.852	-8.22284	4.35479	0.636843	-0.37779	8.56697	0.362531	3.24634	-2.82286	-3.96595	3.02437	0.396756	-3.9757	0.221459	-0.136734	3.60541
CCACCATCAATCCTTT-11	19.5596	1.75018	3.08105	11.4423	-2.88437	8.33325	10.406	3.06655	-12.9722	-2.05857	-0.749238	7.34345	-1.35982	-1.5369	4.80252	-4.22115	-2.03841
CCACCATGTAACACCT-11	18.0547	2.62516	7.61087	10.205	-4.62428	9.62352	7.45653	-0.45218	-14.6035	-2.14191	-3.263	3.31468	0.210135	-0.487963	4.86249	-3.81322	-0.872393
CCACCATGTGACATCT-11	-4.02363	8.49329	-7.17454	-0.777891	5.86531	-4.34155	9.98904	0.124259	4.06296	-0.830111	-3.87536	0.641575	2.58958	-2.61645	0.640146	4.47922	3.69979
CCACGAGAGAGGATCC-11	-10.0011	1.00915	-10.6599	-7.22778	1.2226	-9.16569	-1.66971	6.90252	7.73623	-1.12277	-4.43058	-3.57157	4.23184	-3.45014	1.51013	3.79124	4.12518
CCACGAGAGTATAGGT-11	-7.07827	-0.960832	-6.19339	-3.98202	3.27781	-4.02872	-3.54705	-2.08987	2.52371	1.31641	-2.04793	-2.26236	1.19931	-0.0178474	-4.06961	3.6906	1.28399
CCACGAGGTGTTTGCA-11	2.97693	-2.11357	0.71333	-0.336652	-5.02865	2.01547	-3.05743	7.48313	-9.50457	-3.97405	-3.73833	3.45621	0.504711	-1.98539	3.49345	-4.51027	-1.71073
CCACGTTAGGTGCAGT-11	1.08881	5.03284	-4.74472	-0.791799	3.20462	-1.43057	9.92723	-2.05959	0.424472	0.439548	-0.0392058	0.450388	-0.116704	-0.301343	0.0615625	1.12211	2.28931
CCACGTTGTGGAAGTC-11	-9.08266	0.80004	-4.48117	-8.9672	7.00323	-5.45286	1.3925	-0.935042	3.12458	5.23732	-1.49196	-3.90484	4.25731	4.53322	-3.90251	7.41078	1.97784
CCACTTGAGAGTCTGG-11	1.7917	11.2653	-8.35629	2.63889	-6.61933	-2.35981	6.86192	-3.84712	3.91187	-5.79536	-3.87498	-0.181957	-3.43268	-6.01841	2.44064	-2.18418	1.3023
CCACTTGAGGGTTGCA-11	-11.2091	-2.20114	-4.82006	-5.97431	6.56523	-4.48661	-6.95031	-2.84414	9.66578	4.34262	-0.49767	-0.849505	-0.322438	1.28479	-3.64403	6.01412	2.53838
CCACTTGCAAACTGCT-11	-10.5766	4.53164	-7.54404	-5.58796	5.34187	-7.96336	-6.14839	-6.59187	6.84431	0.260068	-3.00078	-3.45123	-0.990664	-1.59073	-7.22125	3.89512	3.29931
CCACTTGGTCACGACC-11	20.1605	-3.53896	17.7563	14.9983	-21.2574	17.1081	-10.4293	-9.44465	-47.0226	-10.0092	11.9847	1.17047	-11.3289	-4.73235	-4.81494	-23.0611	-5.80164
CCATAAGAGCGATGCA-11	-2.48361	-5.82513	7.17766	1.98364	0.850931	1.95414	7.0885	-2.28857	-0.490548	3.55312	-1.95624	-2.7091	1.54818	6.25268	2.44084	1.37447	-2.34806
CCATAAGAGCTATCCA-11	13.0265	7.67031	-3.187	5.79703	1.94355	4.13235	-0.392532	4.11184	-5.00553	-0.30734	-2.52165	5.35184	3.02828	-1.76888	-0.473325	-1.34834	1.23266
CCATAAGTCGCATAGT-11	-3.56731	2.94993	-5.81542	-3.96708	4.07658	-3.72124	-2.66797	2.48282	3.14824	1.93493	-2.14789	0.10244	3.91271	-0.411849	-1.34362	3.70083	1.42866
CCATCACGTGACTCTA-11	15.9775	0.646745	10.6745	9.3627	-3.44914	10.3063	13.7745	-0.430737	-13.8441	-2.08444	-1.75671	2.26934	-1.20831	0.340043	5.04332	-3.03567	-2.04914
CCCAACTAGAGCACTG-11	8.59159	11.6642	-7.50076	6.54925	-3.25954	0.485381	15.0862	-1.91498	0.686778	-4.61295	-5.05039	0.751013	-2.72431	-5.5468	4.0325	-3.97877	1.15598
CCCAACTCAGTTAAAG-11	9.032	0.792576	-3.98337	4.82416	0.00887104	1.37366	-4.06649	13.0726	-5.52634	-0.387559	-3.85772	5.54359	0.969792	-0.682038	5.16157	-0.0221399	-0.501157
CCCAACTCATACAGCT-11	38.2231	5.92311	4.8785	20.2447	-16.9486	15.5044	6.15385	5.63787	-52.4222	-12.252	-3.44236	11.0067	-5.4704	-8.77139	6.9849	-21.0214	-5.36695
CCCAACTGTAACTAAG-11	-0.614754	8.797	-9.8659	2.16419	-0.00634382	-2.20306	7.20718	-2.772	3.4123	-3.05226	-4.14093	0.895288	-1.10953	-4.22283	-2.57167	-0.770419	3.32822
CCCAACTGTTGGGTAG-11	-1.37303	-2.05228	-5.65968	-2.92827	7.04822	-1.09854	2.90896	2.45214	0.81917	3.71044	-3.24704	2.64927	5.93501	0.489517	0.0512566	2.84488	-0.0324619
CCCATTGAGTCATCCA-11	6.76732	5.86731	-5.60789	3.13075	-1.23006	0.651055	1.2151	3.16115	0.257666	-0.853151	-1.54849	1.96277	1.85882	-2.09259	4.08745	1.15742	0.461517
CCCATTGAGTGGAAGA-11	-8.11732	6.21056	-11.8519	-2.79342	-6.32387	-6.76725	-9.73893	-3.57105	10.5745	-7.19819	-6.11783	-1.05133	-6.16649	-4.76273	-3.29	-4.31811	-1.05508
CCCATTGCAATAGTGA-11	-8.88166	-8.16949	2.79316	-5.09889	5.05976	-1.63123	-5.47911	5.81866	3.60414	5.97511	0.465061	-1.10356	2.3905	5.73061	1.85091	3.51988	-1.61672
CCCATTGTCGATACGT-11	4.88474	10.2644	-8.51741	3.03846	-8.53817	-1.89148	4.27354	0.849917	3.05579	-4.78063	-5.14823	0.742609	-1.59741	-6.03158	4.56438	-2.56746	0.626402
CCCGAAGAGGCTATCT-11	2.31768	14.2403	-10.2139	3.9396	-6.53041	-3.83648	-6.56962	-6.86464	3.02763	-4.88596	-5.28015	1.0544	-4.62498	-4.84856	-4.50346	-4.35811	1.01232
CCCGAAGCACACCGAC-11	4.98867	-3.5238	3.80782	1.78708	1.28698	4.07498	3.46911	-4.31621	-4.35442	2.82731	11.0247	-0.600904	0.816707	0.706073	-3.64366	-2.81335	-3.85893
CCCGAAGGTCCTTAAG-11	-8.2645	8.28493	-10.6138	-2.99742	0.515412	-7.07342	-9.49168	-6.61525	9.34834	-1.84119	-3.78105	-2.27	-0.98917	-3.98933	-8.05319	0.94213	5.14631
CCCGAAGTCGTGGCTG-11	-15.7206	-8.26368	-2.06194	-10.3352	7.38561	-5.43873	-1.33328	5.72259	4.82285	5.76661	-1.77296	-3.25866	7.22897	6.69916	1.74441	6.27982	-0.296932
CCCGGAAAGAGGACTC-11	8.36121	-0.919899	-2.63967	0.451826	3.16168	-0.270159	5.4034	3.49108	-3.4781	1.08183	-1.72628	2.82574	3.80897	0.43427	0.384358	1.63569	0.318794
CCCGGAACACGTTCGG-11	-15.8229	6.2775	-11.7672	-8.23488	1.22549	-9.44622	-9.16216	-5.26269	12.7531	-2.2885	-5.23183	-4.17532	-3.57492	-3.15057	-6.29302	3.9354	4.02405
CCCGGAATCATGAAAG-11	-9.48027	-5.79717	-0.938615	-7.83951	5.57633	-4.91086	-0.443647	3.14662	5.12755	3.55498	-1.4502	-1.92426	5.08749	2.47658	1.26386	3.96104	-0.308056
CCCGGAATCCTAGAGT-11	-5.252	-1.88155	-2.91026	-2.00719	3.5525	-1.25489	9.50177	-3.30501	2.74885	0.688279	-1.5396	-2.29685	1.15475	1.38602	2.6588	2.45058	0.77808
CCCTAACAGCATCAAA-11	-6.46556	-4.59317	1.51649	-4.71712	6.65073	-1.65502	-2.5629	4.91736	-0.257589	4.76375	-0.477983	1.58619	4.01754	4.10569	0.239091	5.18948	-1.03733
CCCTAACCACAGACGA-11	20.7936	20.9481	-7.38711	16.702	-8.61909	5.33512	9.86187	1.69916	-7.19309	-9.45707	-5.83183	5.43216	-2.54175	-7.46789	5.2095	-7.21985	0.138549
CCCTAACGTCCGGACT-11	23.0521	16.8303	-4.11254	17.2298	-9.86946	8.48021	17.2896	-2.06181	-19.1479	-5.11262	-4.1027	3.24439	-3.25758	-5.3743	7.2795	-7.69143	-0.468226
CCCTAACTCGTAGTGT-11	-10.781	-5.70085	6.91122	-3.80568	-1.3012	0.605759	-9.60871	-8.02425	3.79997	1.73852	9.58965	-5.61361	-4.00482	2.17988	-6.8619	0.24227	-2.13193
CCCTAACTCTGTGCGG-11	-6.94281	-2.11297	-4.69424	-6.54126	6.26569	-3.70609	7.73398	-2.28081	3.0497	3.10649	-1.55114	-2.13251	4.38978	0.571191	0.421906	4.93704	0.984893
CCCTCAAAGAGATCGC-11	6.92744	0.708397	-4.10658	2.06491	1.05306	0.530067	-0.322295	4.75481	-1.88298	-0.136021	-2.0054	1.09618	3.23191	-3.22229	2.37212	1.40123	-0.204341
CCCTCAAAGCATACTC-11	-5.81464	3.7521	-9.29994	-3.42555	4.46111	-5.36157	-4.0336	5.03514	5.69638	-0.758929	-3.48047	-0.0282682	2.65129	-2.96386	0.922518	5.21253	2.14179
CCCTCAAAGCATTGTC-11	11.367	9.10355	-7.26783	7.60262	-2.67844	2.22512	15.8564	-0.0122895	-3.79808	-2.97106	-4.38425	4.46881	-0.785505	-3.43452	4.34677	-1.407	0.785345
CCCTCAAAGGGAACAA-11	7.68126	9.09014	-8.83759	5.19277	-5.20411	0.542817	1.09846	14.6989	0.193674	-6.82646	-4.27767	5.77103	-1.16955	-7.88281	5.91549	-4.98066	1.5282
CCCTCAACAAATTGGA-11	4.2882	-1.62954	-0.292512	1.37921	2.89769	1.38364	2.64296	0.307259	-2.94139	3.19355	0.193691	1.83542	2.45655	1.89284	-3.01912	2.56084	-0.531777
CCCTCAACATAGGCGA-11	-9.95938	-3.49394	-0.342828	-8.31558	4.60589	-3.50867	1.16477	0.0595517	2.89862	1.6141	-2.57493	-2.33816	3.30666	2.4089	0.997794	4.9022	1.56409
CCCTCAAGTCGTTGCG-11	6.07265	4.7729	-5.76032	3.6591	2.63276	0.638327	14.9015	-0.385927	0.108584	-1.01049	-3.79475	1.00856	3.21305	-2.39012	3.79669	1.80274	1.11308
CCCTCTCGTTGCATGT-11	0.533692	4.53002	-6.33512	1.10953	0.0365558	-2.03747	-6.12195	3.12642	4.14904	-1.2351	-4.40057	0.665376	-1.89423	-1.45282	0.0261544	1.42537	2.72235
CCCTGATGTCAAAGTA-11	16.2549	7.93928	-5.48598	11.1665	-1.50978	3.75256	13.9401	4.41426	-6.25773	-2.32694	-1.95445	5.76058	3.73201	-3.98895	6.0102	-2.19713	1.25753
CCCTTAGAGGTCCGAA-11	-8.6437	-3.64984	-3.74617	-4.26153	5.65728	-4.85586	-3.26271	2.4038	0.807251	2.38899	-3.27227	-1.19428	3.73089	1.97557	-1.70606	3.08953	0.185955
CCCTTAGCAGCAGATG-11	-8.55251	-4.51712	-4.66678	-5.3331	7.48627	-5.65099	2.95989	2.28182	1.35841	3.92792	-3.22928	-1.04085	7.06764	4.41354	-3.14256	2.7054	-1.96419
CCCTTAGGTTGCCATA-11	8.21098	0.523483	3.66673	7.55145	-0.845476	5.5529	-4.67915	5.99853	-5.96244	-0.511801	-1.42821	4.66816	-0.893016	1.10723	1.77947	-0.0731151	-2.59106
CCGAACGAGACCAAGC-11	-8.77928	-4.53936	-3.42249	-6.34573	9.49898	-3.04047	8.46251	-2.46815	5.83439	6.38067	5.12943	-2.27402	5.08411	3.98596	-1.06251	3.86176	1.18698
CCGAACGAGGCAGGGA-11	-5.68964	-6.87973	4.69386	-2.04859	-1.06749	1.4113	-0.803352	3.30974	3.73817	0.239645	6.21264	-1.4979	1.62887	4.4447	2.77885	-0.904783	-3.48043
CCGAACGAGGCCCGTT-11	-11.7975	-3.60134	-1.79589	-7.06946	6.9055	-4.21873	5.82148	-0.278243	5.23853	4.9073	0.592261	-1.97024	2.10025	6.00106	-0.507704	4.98988	-0.150965
CCGAACGTCAGACAAA-11	-10.9795	-6.8344	4.05264	-7.80729	-0.147299	-0.637816	-5.89689	0.43657	4.97548	2.63962	4.8308	-3.43274	1.28021	4.83235	-0.30711	4.42751	-2.02762
CCGATCTAGAGCTGAC-11	-16.5683	-8.42434	2.41905	-10.4978	6.23512	-4.84148	7.89507	-3.79561	2.3675	5.02739	-2.29695	-6.65284	2.68527	7.60172	1.07133	6.25558	-0.579358
CCGATCTAGCCTAACT-11	8.23652	9.12266	-4.41626	7.13574	-8.85029	1.76967	-3.29476	4.35221	-1.6604	-6.39492	-5.18909	3.42681	-4.59108	-6.8866	2.18199	-6.40786	-0.0901746
CCGATCTCAATTAGGA-11	-16.1696	-7.85907	1.89436	-8.59178	3.38012	-4.5521	-2.66272	3.01426	4.38437	4.56263	-0.811907	-3.84624	2.43237	6.05496	-0.988198	6.10402	-0.493371
CCGATCTGTCTACACA-11	8.64873	1.54444	-3.25033	3.92642	2.50332	2.46849	10.1588	3.60231	-6.16112	0.896348	-1.49845	4.50289	4.48002	0.441501	2.75436	-0.190136	0.0684837
CCGATCTGTTAAGGGC-11	-4.96635	-2.3265	-2.07284	-4.13004	-1.98759	-2.32131	-4.22632	4.44311	4.35763	0.637786	-1.24898	-1.43453	-1.42797	1.65251	2.3003	2.65585	-1.67413
CCGATCTTCGCGATCG-11	-17.1049	-7.29691	-5.69545	-12.1486	8.23185	-9.09665	-2.43339	4.80625	5.06048	6.87008	-2.62904	-1.61601	6.20384	2.04757	-0.116591	5.09434	2.47016
CCGATCTTCTCATTTG-11	6.9149	18.4695	-8.41431	7.80768	-6.33607	-1.193	-8.92753	-10.2883	-1.18602	-6.61775	-4.32607	-1.47796	-4.10522	-7.12972	-6.85729	-5.00258	1.67017
CCGATGGCAATCACGT-11	-0.225519	-4.95628	7.58194	3.6123	-2.62269	5.86557	-8.84453	-9.11765	-5.05196	0.475027	3.69916	-3.50984	-5.27963	3.90523	-6.28052	-2.8204	-4.41731
CCGATGGCAGCCTACG-11	-14.1434	-3.36358	-3.4233	-9.53601	7.53984	-6.42507	11.1388	-3.65675	6.35966	4.44107	1.72844	-5.59756	3.30532	2.2618	1.01902	4.96789	1.86564
CCGATGGGTTGAGGAC-11	-15.0788	-7.4454	-0.141315	-10.4944	4.49781	-6.2843	-4.82786	2.08897	2.71004	6.42559	-2.95979	-2.96085	4.91069	6.16824	-0.765776	7.48628	-0.339901
CCGATGGGTTGCTCCT-11	13.6987	25.948	-6.87935	15.7198	-7.85834	3.24413	-8.59096	-6.95993	-1.51122	-7.0757	-4.30371	1.76834	-7.74432	-7.00695	-6.42566	-8.03967	1.32862
CCGCAAGCAACTTGCA-11	16.583	6.0865	1.86365	10.2121	-6.24358	7.84056	3.73603	3.96534	-15.4416	-4.31033	-2.40533	5.37381	-0.995622	-3.85248	4.87261	-5.18277	0.334282
CCGCAAGTCGTACCTC-11	-0.718919	-5.78582	12.0593	1.0518	1.71192	5.05055	2.86027	-0.430992	-2.4342	1.76274	-0.702562	-0.248862	2.82893	4.97784	2.24101	1.49082	-0.965733
CCGCAAGTCTCAGAAC-11	-3.01535	-1.91233	-3.13052	0.653642	1.67212	-2.12227	-5.71311	-5.42211	1.75617	0.4917	-2.28625	-1.19344	-2.34409	1.52735	-6.01025	3.65858	-1.30838
CCGGACATCCTGCTAC-11	3.40923	-4.47798	11.8665	2.94287	-4.80614	7.6513	-0.367512	3.9295	-5.09261	-1.0072	8.40142	0.120349	-0.109351	2.00043	2.86045	-3.04129	-2.77111
CCGGACATCTCGAACA-11	-9.49481	-5.43	-1.13643	-4.41685	4.71446	-2.29038	9.56248	-3.47842	5.01759	4.01756	4.54082	-3.1847	2.93478	3.03406	0.499587	2.69019	-0.73477
CCGGACATCTGGGTCG-11	-11.6841	-5.07649	-7.88153	-7.64638	11.7778	-8.39714	-4.09506	-0.870259	0.808257	3.86484	-2.94132	-1.04857	8.1023	2.41455	-4.98032	5.85216	1.83092
CCGGGTAAGTCTGGAG-11	1.43424	-3.10679	-0.38389	-0.063415	0.0491197	0.846724	6.18019	-1.11087	-2.29991	1.72192	-2.56068	-0.181426	2.47345	3.52759	2.48953	0.984587	-1.18105
CCGGGTACAAAGGATT-11	4.38929	4.15264	-4.01062	2.23954	-0.677771	1.55859	3.5876	3.37612	-0.873383	-1.89486	-2.7659	1.66786	0.806916	-2.78771	5.74749	1.93941	3.35826
CCGGGTACAGTATTCG-11	14.1621	19.9454	-6.40211	12.4461	-4.94391	3.02081	-4.28315	-4.68348	1.96838	-6.58862	-3.68908	4.1926	-6.02498	-5.44015	-4.21696	-4.47543	0.686904
CCGGTAGAGCATTTCG-11	-14.3266	-8.56092	-3.85179	-12.0487	6.93515	-5.81087	-1.2646	3.90777	4.19977	5.74211	-4.0182	-2.11721	5.6725	4.53613	1.40558	4.93077	-0.103982
CCGGTAGCATGAAGGC-11	-10.1978	-9.14457	12.7526	-5.72842	-0.591811	0.637291	-8.51862	-9.05113	3.299	3.81258	9.20674	-5.95479	-5.45474	7.07947	-6.9888	3.28008	-1.75373
CCGGTGAAGAAGTCTA-11	5.73227	7.09103	-6.50027	4.99234	-1.40417	-1.76298	-1.43842	7.50781	-4.66797	-1.53931	-2.28843	2.57689	0.50301	-3.33752	3.81096	-1.00533	2.52425
CCGGTGACAGAAGCGT-11	-1.7088	10.9796	-10.1056	3.31718	-5.30589	-5.78808	-8.47491	-9.19308	2.51406	-5.8761	-5.4362	-1.57246	-7.48627	-6.29086	-6.91935	-3.69593	1.35249
CCGGTGACATATGCGT-11	-16.8336	-3.33898	-5.06261	-10.3873	7.64328	-7.02159	-1.13258	-1.77283	7.45785	3.68103	1.27208	-3.46437	5.3632	2.79791	-1.20184	5.31209	1.95672
CCGTAGGAGATAGTCA-11	-17.1605	0.129886	-12.3066	-11.5976	4.58564	-9.84889	-1.43839	-3.86754	9.8489	1.39751	-4.56944	-3.93019	0.414334	-3.12648	-4.61269	6.72757	2.1938
CCGTAGGAGCCTCGTG-11	-3.57979	-5.72183	9.53251	-0.579164	-1.77511	2.95813	3.79676	0.0454381	-5.41852	1.60157	-0.213239	-1.19362	0.27741	4.57582	2.10033	0.325365	-1.87621
CCGTAGGCAGAATTCC-11	-3.54056	-4.42644	-2.10971	-7.70312	7.74077	-4.63429	7.47168	1.19894	-2.92025	4.00533	-0.629614	0.0145952	8.67031	3.68373	0.677827	2.30939	1.1537
CCGTAGGGTCCTGGTG-11	1.37586	7.61271	-9.15236	4.25337	-7.58811	-3.4038	2.18063	0.450887	2.14354	-8.4938	-7.0124	0.195255	-3.05487	-6.9512	5.10581	-4.97231	4.39603
CCGTGAGGTCAAGTTC-11	-3.56839	8.73738	-7.97579	-0.616172	3.31894	-2.60451	13.1138	-1.8462	5.58285	-1.37312	-3.92271	-0.716872	1.56563	-2.3625	-0.124538	1.62403	3.95239
CCGTGAGTCCTCTAGC-11	-10.0019	-7.63338	2.91051	-5.85541	4.50102	-3.6572	1.47088	0.000941635	2.927	6.3339	3.28376	-2.48048	4.08772	6.06792	-0.379594	1.63278	-2.06415
CCGTTCACAACTTGCA-11	20.9111	22.0369	-5.53511	14.3559	-8.32863	5.05985	-5.79742	2.42111	-1.61828	-8.39543	-5.06013	6.01807	-4.38121	-7.97561	1.5506	-7.56962	2.00558
CCGTTCACATGAGTAA-11	9.78985	3.15864	-2.78066	6.81575	-0.746606	3.44371	9.50793	3.72185	-4.52634	-2.07778	-3.75028	3.08352	1.69842	-3.02816	6.39106	-0.792979	0.32245
CCGTTCAGTGAAGCTG-11	6.23861	2.75608	-1.44346	1.92602	-5.98577	2.79399	0.773536	5.37569	0.801253	-2.83988	0.329585	4.42315	-0.745631	-2.49706	4.8267	-2.4088	0.0457143
CCGTTCAGTTAGAGAT-11	-14.381	-6.48353	-0.266408	-9.76999	7.02515	-5.42215	-0.887289	4.56298	3.9828	3.45564	-1.71306	-3.95514	4.4799	3.95192	1.83119	5.79801	0.671758
CCTAACCAGCAAATGT-11	-3.80425	2.42744	-5.83883	-0.50805	2.18575	-1.63218	3.5602	2.82766	1.91345	-0.753305	-3.51298	0.608164	0.737181	-1.37735	2.62059	1.97937	2.38893
CCTAACCAGTAAATGC-11	-0.990775	-2.00537	-0.946145	-2.7389	3.72264	-0.790593	0.939395	1.2073	-0.526851	3.49146	-1.24528	0.057454	2.6816	3.21789	-2.6986	1.73061	-0.804502
CCTAACCGTAGTATAG-11	-8.56332	-1.99049	-0.578533	-4.5184	5.8654	-2.65563	6.63238	-0.0366233	2.35132	3.3258	-1.31628	-2.08841	3.68889	4.12714	2.50919	5.28413	0.980509
CCTAACCTCCTAAGTG-11	3.991	-1.03847	2.05092	3.77844	-3.333	3.92235	-7.59035	-0.725761	2.20712	0.597454	2.42347	1.51289	-3.45384	0.535885	-1.75981	-0.31901	-2.47104
CCTAACCTCGAGTACT-11	7.20523	0.566928	5.95538	4.6659	0.855719	7.10482	-5.58897	2.42218	-1.51495	1.59194	1.72001	0.683464	1.14934	1.80192	-0.550461	0.515751	-0.236793
CCTAAGAAGTACTCGT-11	-10.791	7.67935	-10.563	-7.55935	2.72716	-9.67432	2.48172	-0.643947	9.75877	-3.04605	-5.18203	-0.925867	2.59199	-3.23816	-0.977845	3.03486	3.6284
CCTAAGAGTCGTGGTC-11	-8.4493	-2.68435	-7.73584	-6.96125	7.97344	-6.74401	1.07933	-1.8926	2.51866	3.14778	-3.20999	-1.91041	4.87911	-0.390601	-4.6424	3.29957	1.57532
CCTACGTAGTTTCTTC-11	10.9625	10.7431	-8.86381	9.58101	-4.36258	0.619289	13.1465	-0.220246	-3.48892	-6.70326	-6.03245	5.23601	-3.37311	-6.42454	3.88578	-5.82362	2.88651
CCTACGTCACCACATA-11	-7.96154	-6.17677	-1.53769	-6.15857	4.0417	-4.45945	-5.63549	2.56912	4.71132	4.67236	1.6944	-0.552181	1.77178	3.09985	-2.53896	2.12825	-0.0698388
CCTACGTCAGCGGATA-11	19.4786	10.8938	-0.899082	11.4153	-3.80009	7.7621	2.86821	4.30191	-13.8411	-2.41784	-2.03141	6.94815	-2.11448	-1.24906	4.6306	-5.08569	0.773896
CCTACGTGTAGCTTAC-11	-18.2103	-8.33	2.22011	-14.5507	-2.17447	-5.57965	-4.46234	0.420922	3.38361	0.739489	1.52154	-6.4182	1.29638	6.64083	-0.190868	1.74314	-2.07384
CCTACGTTCGTCGCTT-11	8.89608	4.4772	-0.953904	4.02162	-1.27899	2.98942	-0.37852	11.1773	-5.71083	-1.1665	-2.8666	7.63887	1.76759	-2.07798	5.0775	0.39407	0.178376
CCTATCGCACCAACAT-11	7.35206	0.806429	7.1701	3.99915	-1.71073	5.90842	-0.921749	9.5295	-5.75774	-2.92015	1.6604	3.92563	0.464595	-0.088911	7.49893	0.018512	0.350132
CCTATCGCAGCTGAGA-11	9.6875	1.39253	-3.04319	3.61177	1.64753	1.28256	3.60898	4.64034	-3.71427	-1.12494	-3.56484	4.04114	1.13228	-1.59289	1.99622	-1.06023	0.611005
CCTATCGGTGAATTAG-11	-14.6974	-7.07512	-6.89759	-12.2824	7.62371	-8.33578	3.40579	-0.0738086	2.89675	4.73113	-3.64728	-1.91269	4.82609	3.33005	-3.15535	5.95182	-0.469044
CCTATCGGTGTTCGTA-11	-11.3553	-1.27876	-4.8234	-9.29241	0.291691	-8.1533	0.0172326	1.90376	7.46372	-1.20893	-2.46116	-2.84112	0.069188	-1.83423	3.54612	2.79774	2.71005
CCTATCGGTTAAGACA-11	1.42087	5.85031	-8.48588	0.999588	0.649152	-3.22373	10.5022	-2.32093	-0.0479935	-3.05422	-4.36282	1.84725	0.345186	-4.23614	0.731914	-1.08577	3.04159
CCTATCGGTTCGGCCA-11	1.43898	6.33456	-9.0281	0.712719	-1.17845	-4.65905	1.86232	3.63535	4.39995	-3.21104	-3.50995	1.13727	0.333847	-6.98793	2.08353	-0.952337	2.39764
CCTCAACAGAGGTGCT-11	9.74793	25.4022	-7.60088	11.7033	-13.0467	1.18184	-9.2721	-10.4329	-9.03269	-11.8495	-5.76719	0.0597164	-11.2857	-7.51125	-5.82851	-8.24649	0.110065
CCTCAACCAATCGCCG-11	-3.38552	-6.41082	6.7893	0.888701	-0.248107	4.45191	-8.64241	-8.49189	2.06154	4.28749	9.16402	-4.94816	-2.5036	3.11857	-7.09749	0.0654155	-4.26317
CCTCAACCAGCTGAAG-11	-9.14032	7.05118	-11.1129	-4.49405	-3.82054	-7.66062	-4.36275	3.83194	9.41447	-3.72558	-4.31129	2.27584	-4.3617	-5.46604	1.46715	-0.132721	4.42066
CCTCAACGTCGCGTCA-11	0.489214	6.63997	-10.2198	1.82447	-0.824776	-4.02761	3.69386	3.04102	8.76565	-3.64623	-3.69736	3.18688	1.46576	-5.55228	0.176869	-1.61449	3.16201
CCTCAACGTGTAACGG-11	0.0659028	-4.48422	-0.150778	-0.844721	0.184686	0.718823	3.48973	-3.18856	-2.39985	-0.208398	-1.22503	-0.556218	-0.531917	3.36559	-3.26497	0.281987	-0.354162
CCTCAACTCTAAGGAA-11	0.304558	3.29563	-4.34028	0.393287	-1.65742	-1.01741	-4.9092	7.28445	2.99261	-3.22225	-4.10927	2.26699	-0.88228	-3.24286	2.44924	2.57496	2.22471
CCTCACACACTCCACT-11	17.5428	4.21989	2.86088	10.7327	-1.41738	7.7631	14.0025	0.688986	-8.65232	-1.27435	-0.55722	4.71409	-0.204616	0.0950541	4.07884	-2.21959	-1.45486
CCTCAGTCACAGTGTT-11	-9.47503	-1.54232	-8.22912	-7.4103	7.7679	-5.63056	2.00753	3.50894	7.1516	0.672981	-4.55375	0.19246	8.40824	-2.72062	0.701564	4.86636	2.55588
CCTCAGTCACCATTCC-11	-0.864463	-2.24974	1.42738	-3.53951	1.79779	-0.160892	0.306285	7.89265	0.937552	1.13137	-1.76078	3.65184	5.62457	1.20228	3.40776	4.2197	0.0911753
CCTCAGTCATTGTAGC-11	5.08774	7.76165	-5.92373	2.45921	2.95221	0.298696	-1.79438	2.45757	-3.17002	-0.40874	-3.82256	2.87521	1.75752	-2.96872	-0.882744	1.83203	0.524639
CCTCAGTGTGCGAGTA-11	-10.1204	-6.25687	-1.82057	-6.07226	0.447735	-4.1942	-6.61673	-0.915381	6.6187	0.201771	-0.934689	-4.45164	-1.32693	4.41234	-3.97087	4.02039	-2.01681
CCTCAGTTCAGGCGAA-11	-6.63788	-4.83734	7.49747	-4.77941	4.34216	1.82361	1.39698	-4.84253	-0.930507	5.52642	0.0799624	-3.07977	-0.390665	8.72408	-5.55042	4.72911	-3.0289
CCTCAGTTCGATACAC-11	11.1311	1.38968	2.8211	6.39127	-0.844109	5.02787	13.3228	-0.579246	-3.57226	-1.57776	-4.294	2.62961	1.11774	-2.07897	4.50279	-1.06249	0.153258
CCTCAGTTCGGACGTC-11	-3.07063	-0.371292	-6.24797	-4.29363	2.2645	-5.00807	5.17662	1.45947	-0.0708924	0.733558	-3.69576	-0.638505	3.15248	-1.95911	-0.126469	2.61837	1.25607
CCTCATGAGATCCAAA-11	-16.6949	-10.0066	-0.019054	-10.7576	6.27143	-6.2685	-0.72567	2.39527	6.03093	6.47093	4.20355	-4.4455	4.7545	3.94898	0.423483	5.83724	-1.43867
CCTCATGCAAGGTTGG-11	-0.464925	11.6014	-9.49149	0.603882	-6.40068	-3.48567	-4.62396	7.64302	5.88944	-6.13631	-5.66456	3.18597	-3.59786	-6.30201	2.74947	-0.959573	3.55296
CCTCATGCATGATCTG-11	6.66673	0.237292	7.15113	4.6774	-0.850774	5.11733	-4.83429	0.860157	-6.3378	1.88846	-1.30481	0.854695	-1.60608	1.74022	-1.58204	-0.385949	-0.37718
CCTCCAAAGACGGTTG-11	4.33034	10.4611	-7.1308	2.98068	-5.75525	-2.60487	-7.25174	2.84175	2.54727	-5.12102	-6.12528	2.54546	-3.2954	-6.92651	-2.31039	-2.65715	1.07053
CCTCCAACACCATATG-11	-3.576	-7.99426	14.4397	-3.23316	2.91043	3.90429	3.96156	-3.49444	-7.33146	1.30785	0.864418	-2.13194	4.0419	5.40984	2.88075	-0.748482	-3.41078
CCTCCAACAGGCATGA-11	12.9376	1.79506	-4.05754	8.46659	-2.57053	7.17228	4.11685	0.428733	-9.0277	-2.29339	-4.01088	3.91313	0.549648	-1.7638	-1.57814	-1.42544	0.421594
CCTCCAAGTACCGCGT-11	3.47761	-2.85282	0.669207	-0.688121	3.73564	1.74627	2.71835	4.3941	-3.41184	3.56875	-1.36244	3.122	4.99148	1.82458	-0.660538	1.68629	-0.5156
CCTCCAAGTATTCCTT-11	10.1172	1.8199	5.35527	7.53599	-4.27639	10.5337	-8.75088	-7.49449	-6.19748	-2.96982	3.74469	0.396022	-4.40954	-1.59471	-5.67364	-2.87144	-1.95907
CCTCCAATCAGGAAGC-11	-1.49263	-3.10014	1.36581	-0.381543	-1.06315	2.48722	9.83338	-2.88742	1.40207	-1.00405	-1.45153	-1.6307	-0.194809	1.82399	1.96994	0.0950312	-0.85536
CCTCCTCAGTGGTGGT-11	-8.09928	14.8048	-11.5557	0.0374456	-5.22401	-6.15824	-9.46586	-11.0524	9.62449	-5.27438	-5.9648	-1.51297	-9.65365	-6.99471	-7.35444	-2.62761	3.16574
CCTCCTCCATGACTGT-11	6.02823	-2.38252	11.632	1.82448	-1.5906	5.32924	1.05165	6.5689	-5.5283	-0.820478	-1.23067	3.48289	1.85754	2.90544	3.753	-0.692722	-0.721966
CCTCCTCTCGCAACAT-11	28.1769	-0.249311	-0.872227	12.494	-2.88148	10.0091	9.45415	0.185845	-11.2678	-2.0254	-0.0771658	4.26894	-0.458391	-2.89808	-0.308417	-4.70968	-1.45734
CCTCTAGGTTGGTACT-11	16.5136	3.24856	11.4576	10.5818	-2.31451	10.2242	0.459184	4.74813	-12.346	-1.59371	-1.67511	5.03623	0.385888	0.566817	3.61294	-3.60578	-1.12059
CCTCTAGTCAAGGACG-11	-10.1994	-8.32087	9.57189	-5.75606	4.16665	-1.313	6.72837	-5.68443	-1.77747	5.60131	4.58755	-4.34748	2.49947	9.18657	0.108803	3.85666	-1.81804
CCTCTAGTCGCCATAA-11	10.7692	8.55301	0.33123	9.02928	-8.40307	5.69861	0.605452	1.22104	-3.56484	-10.3325	-5.34918	2.36514	-7.49741	-6.13939	3.25861	-8.0429	1.32229
CCTCTCCGTCGACTGC-11	1.81927	-1.46219	1.02808	-0.549986	1.99113	0.819877	-2.00715	2.52761	-1.67693	1.21755	0.42226	1.83516	3.76662	3.06663	-2.05543	0.755204	-1.03391
CCTCTCCGTGATGTAA-11	-5.28943	-5.00371	1.88397	-1.6348	3.2269	-0.303613	14.326	-2.71149	1.32743	3.76194	0.0943133	-2.54762	-0.302742	4.78201	0.741537	1.12326	-1.12074
CCTCTCCGTTGTTTGG-11	5.65761	4.17755	-9.14455	-2.21348	-4.79206	-5.26377	11.9376	-1.52755	-2.69811	-4.76406	-3.76489	1.34064	-0.318709	-5.04228	0.592916	-2.75526	2.53293
CCTCTCCTCCATGCAA-11	4.99039	-2.83201	1.35717	1.42886	0.0801405	2.45574	0.29571	3.19215	-6.30197	0.639659	9.98673	0.865408	0.616165	0.582352	3.93994	-0.331233	-1.78727
CCTGCATAGATCCCGC-11	-10.8497	-2.00112	-5.25582	-7.47394	7.93868	-4.39567	15.0325	-4.64742	3.54773	3.15138	-0.963218	-2.25165	3.43633	1.67908	-0.971121	6.03662	2.52144
CCTGCATAGCATAGGC-11	13.49	4.53394	-2.04103	7.03132	-2.38713	3.99885	-0.0797399	8.86664	-4.72613	-2.08497	-4.08037	5.04939	0.401479	-2.5849	5.05618	0.105564	0.808837
CCTGCATCACAAGTGG-11	-13.3129	7.78223	-12.9309	-4.28778	-3.53552	-9.19701	-10.2453	-9.55637	14.8773	-7.59394	-6.0598	-3.76227	-8.84871	-6.19566	-7.46234	-2.84938	3.49998
CCTGCATCATATGAAG-11	-6.61099	6.39233	-8.01542	-0.557112	-1.23121	-5.83284	0.578098	4.14092	5.57444	-3.1095	-4.01145	0.437675	-0.495899	-4.48686	2.97904	-1.65425	1.76317
CCTGCATCATGGATCT-11	1.70958	-3.93069	0.279904	2.52206	1.89321	2.5195	-0.759084	-3.57862	-0.501154	1.09242	-1.09343	-0.34293	2.32067	3.94958	-3.85408	1.44923	-1.6917
CCTGCATGTCGTTTCC-11	6.93675	18.5412	-9.1839	9.73983	-11.538	-0.218913	-9.47301	-7.81495	4.96902	-10.0975	-5.11646	1.97638	-9.95118	-7.3986	-5.16108	-10.5904	-1.65865
CCTGTTGGTCCGTTTC-11	1.53717	0.286425	-4.375	0.990806	5.04149	-0.584556	13.2393	-0.391231	0.165935	1.91978	-1.61535	0.466429	5.06295	-0.616788	1.82008	1.78313	1.14065
CCTGTTGGTGAATAAC-11	-4.21112	6.63667	-9.07217	-2.08096	2.502	-4.68358	-0.659269	11.1077	2.70786	-3.0249	-2.78084	1.7964	4.39351	-2.99833	2.62061	2.92095	4.08001
CCTGTTGTCACTCTTA-11	24.8469	8.87067	2.8175	14.0484	-4.89474	9.29273	1.86457	2.82878	-12.2587	-3.5034	-2.20273	7.29243	-1.76955	-2.01609	4.15974	-4.80803	-0.828023
CCTGTTGTCTTACCGC-11	10.462	0.0215058	0.620138	5.61639	-4.00217	3.10602	-3.50738	9.44958	-6.67644	-1.69247	-3.46593	5.53771	-1.35149	-0.992165	5.9107	-0.35407	-0.425767
CCTTCAGCATCCGCGA-11	0.922913	10.4579	-6.79374	1.28841	-4.37621	-0.595473	-7.53528	-2.16447	4.27561	-3.54179	-4.62216	2.81225	-7.04434	-6.2879	-5.0647	-1.61921	1.26139
CCTTCAGGTGACCTGC-11	-3.46485	1.44656	-3.65617	-2.43092	8.58928	-3.05668	11.8621	-1.1281	3.17905	3.65748	-0.960742	0.574582	5.46467	1.79394	2.24811	4.47923	2.49469
CCTTCAGTCCGTGTGG-11	0.388931	-5.00533	13.811	1.40695	-1.04493	3.9065	3.33111	-4.09601	-3.63585	2.61862	0.656592	-2.61578	0.29864	5.15849	1.64914	1.19041	-2.01197
CCTTGTGAGCACTCGC-11	-2.39562	-4.92659	6.95893	-3.91635	-0.236655	1.23541	-0.151937	3.84381	0.672675	1.70363	-1.32192	-0.665549	0.956345	3.27477	1.41602	2.18749	-0.802014
CCTTGTGAGCTCACTA-11	-1.50522	-5.03142	-0.0268616	-0.198133	0.915467	-0.475999	-0.186752	6.3498	2.79204	0.164989	-1.94006	1.13687	1.88313	2.22457	3.27539	2.25091	-1.37991
CCTTGTGCATTGGGAG-11	-15.141	-3.90492	0.307954	-9.33798	6.59222	-5.65675	-4.26561	-2.7705	7.43007	6.41041	-0.935029	-5.49809	1.43024	6.98114	-1.06197	6.79158	0.342034
CCTTTGGCACCATATG-11	0.737163	7.34678	-9.19493	2.10397	-5.80857	-2.80223	1.00834	4.7951	6.51793	-5.82638	-4.56187	0.107605	-1.60959	-6.40992	2.71362	-4.25953	3.29499
CGAAGGAAGGGTCAAC-11	0.340951	-1.23311	-2.87626	0.176465	0.145453	-0.00593174	1.07689	2.44689	2.73695	1.28994	0.804028	-0.901473	2.3501	-1.17462	2.64957	1.33393	-0.119338
CGAAGGACACATGAAA-11	-1.4105	6.01106	-4.60587	0.340578	-2.15735	-1.61548	-8.80253	-3.80175	4.34735	-2.14932	-3.5657	-0.414007	-3.68252	-2.94284	-5.05978	-0.885847	-0.685447
CGAAGGACATTCAGCA-11	-0.428084	16.8421	-10.182	6.50158	-5.2777	-2.64298	-6.62365	-11.1107	2.07214	-7.0341	-4.56752	-4.34175	-8.98647	-6.56418	-6.43002	-6.81215	1.39452
CGAAGGATCCCGTGTT-11	4.60204	3.81039	-7.35162	2.00552	-0.649205	-1.08213	4.85749	-2.56892	-2.50279	-3.82449	-4.93326	0.099314	-0.920084	-4.2857	-2.55967	-1.24581	1.55761
CGAAGTTCAATGTTGC-11	-11.3511	-0.395721	-10.0034	-4.85123	7.01552	-7.02416	11.8426	0.872335	7.40686	1.42962	-3.48155	-0.562454	5.34133	-1.74754	-0.680372	3.47493	3.86326
CGAAGTTTCCCTCTCC-11	6.29413	1.10992	-2.69027	0.424888	-7.76985	0.936454	-6.3591	3.37312	-4.83657	-6.7329	-6.25532	3.33908	-3.87429	-4.79498	1.22619	-7.5455	-3.50771
CGAAGTTTCGGTAGAG-11	4.84098	11.0017	-8.34051	3.33848	-0.523157	-1.91925	-0.945356	2.20025	8.12144	-3.75154	-4.64191	2.60714	-0.88698	-5.50081	-0.309844	-2.52707	2.4122
CGAATTGAGGGTTAAT-11	-8.78381	-2.63167	-5.82883	-6.02948	7.30287	-6.93088	-5.59894	5.56887	3.52917	3.77321	-3.48719	-0.631627	5.77769	1.8147	-0.313999	7.04639	1.72486
CGAATTGGTAGCACAG-11	-5.9079	-1.64658	-1.01844	-3.96417	6.01723	-0.999688	-6.83591	2.85451	2.05476	2.37552	-1.38735	0.063067	4.90448	2.38755	0.335152	6.13176	1.24927
CGACAGCAGGGCTGAT-11	-2.37975	-4.18492	2.27204	-1.7558	6.20548	-0.129107	7.13779	0.602615	0.367774	5.04825	-0.586031	-1.23637	4.45465	5.61552	1.45766	3.8163	-0.440624
CGACAGCAGTGGTTCT-11	-7.2519	-7.0215	1.0595	-4.09218	0.237765	-1.03597	-0.058359	-0.901709	5.10684	1.89292	5.94926	-2.66161	2.22099	3.71326	1.48665	1.765	-2.39689
CGACAGCCAATATCCG-11	12.0154	2.37772	-1.65273	7.91848	-1.47428	5.82522	8.11472	4.80376	-6.48322	-1.97036	-2.15608	3.60678	3.13385	-1.90691	5.43593	-1.23937	-0.263022
CGAGAAGAGTGTAGTA-11	5.67442	-0.737457	-4.40456	-2.8754	-0.429901	-3.28969	8.46681	2.78967	-6.55034	-0.625465	-2.1114	2.79393	2.8988	-1.71398	1.31512	0.0865166	0.940218
CGAGAAGCAAAGACTA-11	3.72284	5.3009	-5.55347	0.497209	-1.41844	-1.08333	1.73151	-0.0248822	0.65223	-1.75375	-3.1563	-0.0450383	0.338188	-2.39459	3.92328	1.7486	2.04688
CGAGAAGCATCCGATA-11	-4.27556	-0.675481	-4.17576	-5.47918	5.42255	-3.03789	1.45891	5.63133	3.24634	2.98283	-2.74028	1.29019	4.70384	1.37613	2.74238	4.41827	0.564642
CGAGAAGTCGACATTG-11	-0.522549	4.18913	-7.91645	0.241866	3.59185	-3.72245	-3.69705	8.0319	-0.639837	0.463689	-3.72295	2.65195	2.16758	-3.30498	1.26788	1.93429	2.91158
CGAGAAGTCGACGTCG-11	-0.260298	3.80797	-5.53302	0.348402	0.479287	-2.80606	-5.98472	5.55996	2.3877	-1.38401	-4.79007	2.89122	-2.83943	-3.02183	2.99108	2.81679	1.62709
CGAGGAAGTGGTCTGC-11	-0.475543	0.457274	-0.856481	0.558503	0.131705	-1.87173	-8.08489	-5.3999	1.19906	1.04781	-1.66392	1.67182	-3.14697	2.45719	-4.9146	2.42286	-0.397123
CGAGGAAGTTGCCAAT-11	-8.34343	-2.52481	-6.87471	-6.5074	8.69394	-4.95867	11.7037	-0.616027	3.81773	3.9877	-2.62293	-2.75301	7.71869	0.894379	1.35939	5.66598	1.03897
CGAGGCTGTAGTCGGA-11	-4.27173	11.6178	-8.45199	0.524532	0.388213	-4.75896	-4.4545	-7.58643	10.3384	-1.77602	-4.8694	-3.55733	-3.25962	-4.52628	-5.70766	1.20021	3.40417
CGAGGCTGTGTCTAAC-11	7.47369	-0.864626	-4.7755	-0.315743	2.13203	-0.477246	5.09061	2.07629	-5.54657	-0.251947	-1.5877	2.96132	1.54631	-1.0201	-0.0926932	-0.439743	0.836976
CGAGTGCAGAACAGGA-11	-7.9498	-1.43715	-0.99154	-3.66612	5.88585	-3.91179	12.0368	-2.12068	7.26166	2.52507	-1.62753	-1.90005	3.56526	1.14341	0.804801	4.14109	1.95794
CGAGTGCAGGTTCAGG-11	-7.89293	-0.469131	-7.21213	-3.83494	6.71623	-3.08824	8.89531	-0.213373	4.82483	3.2178	-2.13753	-2.1536	4.73254	0.528819	0.500865	4.61134	1.46225
CGAGTGCCAAATCAAG-11	-16.5519	-6.44396	-3.80653	-11.2424	6.79286	-7.52024	-7.03495	-8.2267	5.45461	5.957	-1.16114	-5.50108	2.5496	5.93474	-7.11589	7.23224	1.72809
CGAGTTAAGTCGAAAT-11	1.16693	1.44957	-5.47311	-0.552566	4.0711	-2.47625	-3.11112	7.267	-1.70947	-0.336997	-2.90319	3.12888	5.40319	-1.62792	1.58367	2.26959	0.356599
CGAGTTATCGCTACGG-11	-8.74283	1.05091	-10.509	-7.80931	1.33198	-6.20388	-3.90969	5.17289	11.1918	-3.02533	-4.77644	2.2958	0.06066	-3.72022	1.48929	3.17144	3.61235
CGAGTTATCTTGGATG-11	1.02117	-2.72097	-0.115123	-0.224752	2.80014	0.269701	3.97302	-0.330005	0.0250842	1.23338	-0.619127	-0.0817595	4.1852	2.23913	1.32603	1.41285	-0.283919
CGATCGGAGAGTTGTA-11	-4.34961	2.76173	-4.63433	-2.96618	1.52093	-2.46358	-4.39595	3.38541	2.02373	-2.03059	-4.39007	2.9057	1.33054	-2.09952	2.08925	3.20681	1.03275
CGATCGGCACAAGCTT-11	1.2525	-2.86071	-1.31027	2.49069	0.268302	2.69925	10.8746	-1.4712	-5.68725	0.606114	-2.82405	0.40098	-1.96363	2.21384	2.85651	0.239261	-2.18461
CGATCGGCAGCATACT-11	-4.70016	-3.35974	-0.421237	-4.87083	0.969787	-2.86457	-3.24636	7.71719	-0.958752	0.779364	-1.90774	2.118	2.09953	1.68321	2.56819	0.197396	-0.819466
CGATCGGGTACAGAAT-11	-7.38721	5.16249	-9.54295	-4.61254	1.51879	-8.0205	-4.72007	5.81745	10.7714	-1.80651	-3.42675	-0.305674	0.338439	-2.92614	-0.582037	2.03823	4.6368
CGATCGGTCGGTCTAA-11	-5.91402	-4.87796	2.68972	-3.9847	0.307721	0.421226	-0.222461	6.36067	2.11076	1.22257	-0.696047	0.894693	1.97501	2.16024	5.16921	1.6935	-0.846143
CGATCGGTCTGGAGAG-11	-3.74872	5.86075	-5.38307	-3.00215	0.857612	-4.97501	-5.53533	1.14142	1.79635	-1.16639	-3.25318	2.1856	0.967089	-2.19803	-0.672628	1.45103	1.93819
CGATGCGAGCCAGACA-11	-5.40765	-4.79188	3.70016	-4.23228	5.99834	-2.41356	-3.25917	-0.831291	1.27123	6.60335	1.5315	0.33643	3.17344	5.74855	-4.17416	3.00744	-1.80842
CGATGCGCACAGAGAC-11	-0.490673	14.3817	-10.9479	4.22961	-5.26305	-4.1984	-8.7773	-9.70909	7.39805	-8.608	-4.43491	-0.67945	-10.0313	-6.35668	-5.74849	-0.591978	0.321546
CGATGCGGTAACACCT-11	-10.5545	1.70706	-7.28353	-8.49879	10.6664	-7.02898	0.722081	2.79012	6.03737	4.16536	-1.54016	-0.543896	6.73351	1.4138	-0.650098	6.51241	3.81798
CGATGCGGTACAACGG-11	-15.108	-3.43532	-5.55083	-13.0474	10.3804	-8.89004	-3.67222	2.55872	6.64354	7.34533	-2.52884	-2.28883	6.68744	2.0106	-1.39686	8.93594	3.05252
CGATGCGGTCGGAACA-11	-7.75084	7.19146	-11.112	-4.44902	-0.909738	-6.044	-9.44714	-5.8246	10.9373	-2.2394	-5.32718	-2.25936	-3.71159	-4.79984	-5.19368	2.69213	4.39481
CGATGCGGTTCGGCGT-11	13.4179	14.983	-6.85479	8.46796	-2.5087	1.59561	1.55365	3.33378	1.46215	-4.33365	-4.22745	3.78743	0.540315	-6.36106	4.26852	-3.97195	2.91576
CGATGCGTCCACACAA-11	-13.0263	-0.647296	-7.83791	-6.97059	6.28509	-7.83007	0.854723	-0.719247	7.68286	1.9693	-2.74467	-1.83896	2.88834	-1.29384	0.0734306	3.19587	2.1624
CGATGGCCAGTGTACT-11	-12.5211	1.17363	-9.86843	-8.96176	1.13329	-8.83815	-1.60185	3.19384	10.7967	-3.43718	-5.71592	-1.20912	2.1115	-4.513	0.354743	-0.0022025	0.924344
CGATGGCTCCGCACGA-11	-17.1936	-9.27764	0.566679	-8.82814	1.52921	-5.29719	-7.61343	-7.04627	8.7646	6.66681	5.5301	-7.36192	-2.99397	5.7364	-6.77414	3.61774	-1.74168
CGATGGCTCGCTTGCT-11	-0.142282	-5.37867	5.1502	-0.0580728	2.61542	3.13916	13.7933	-0.130467	-3.06378	2.95439	0.912757	0.0455864	1.5874	4.39619	2.23104	1.18907	-2.13917
CGCAGGTAGCCTGAGA-11	2.60638	8.58079	-7.47553	4.79688	-0.180145	-2.5297	-2.90182	-6.13949	-1.138	-3.48771	-5.13743	-0.947994	-3.13696	-3.1854	-5.30267	-0.0364099	2.04277
CGCAGGTAGCGCACAA-11	0.504761	12.5559	-9.75001	3.41932	-4.64706	-3.57275	-9.12863	-5.07059	5.57392	-7.59114	-6.83285	2.12978	-7.49715	-6.83122	-6.77918	-4.02904	2.77168
CGCAGGTGTTCTGACA-11	-13.3606	2.05639	-10.7728	-8.11082	6.75053	-10.383	-5.07989	-4.57743	7.62353	0.600256	-3.54638	-2.47071	-0.185474	-3.69327	-5.7879	5.0844	2.10824
CGCATGGAGACGCCAA-11	-4.98214	-2.87824	-5.35023	-6.71499	5.7504	-5.30421	0.954453	2.14387	1.25833	4.63025	-1.38725	-0.453843	6.69689	1.78677	2.47637	5.31156	0.0977254
CGCATGGAGAGCCCAA-11	-15.1809	-6.46438	-8.39566	-10.8153	13.54	-8.10917	5.21925	0.977259	4.31555	9.52642	0.316615	-2.48536	9.25484	2.89788	-0.640114	7.17298	1.49044
CGCCAGACATTGCCTC-11	5.35123	2.48301	1.90254	3.01243	-0.716867	2.15811	-5.11894	1.10241	-3.75531	-1.68082	-0.71347	2.31056	-0.875827	0.662963	0.562701	1.85093	-0.287946
CGCCAGAGTAGTACGG-11	-5.46522	-3.49511	1.04317	-3.47431	2.88704	-0.375757	-6.26749	2.56864	-1.2771	3.10277	-1.63706	-0.458263	1.8363	3.29675	-0.854751	3.57274	-1.12245
CGCCAGATCGGTCTAA-11	-9.09019	5.07244	-13.1492	-4.29809	-1.49866	-9.04769	-10.3455	-3.47225	10.2725	-4.16608	-5.7229	-3.18615	-4.06457	-5.48459	-5.7974	1.28517	3.27649
CGCCATTAGATTTGCC-11	11.5606	0.974066	9.12162	7.55139	-5.17559	9.21425	5.66742	2.05738	-10.5583	-2.29576	-1.70085	3.81501	-2.13472	1.29573	5.83537	-2.2004	-2.51604
CGCCATTAGCTGACAG-11	3.88618	-3.28281	8.40965	2.92798	-2.0006	5.35014	19.2577	-3.27472	-5.59564	-0.688912	-2.57806	-0.901777	-1.37779	2.4092	3.57987	-0.119001	-1.7263
CGCCATTCATGATCTG-11	13.5413	13.5901	-6.62072	11.9999	-3.93077	3.31268	11.0327	7.34334	-2.08585	-5.77442	-4.13512	6.67084	-0.509722	-5.92132	6.05327	-5.68333	1.65172
CGCCATTGTCATGCAT-11	-16.0559	-8.77403	3.98264	-8.58451	6.42446	-3.80149	8.22097	-4.03254	2.5728	6.17231	-0.423491	-4.82689	1.78252	9.48494	-2.38484	5.47735	-2.20273
CGCCATTGTGACCGAA-11	9.65332	2.49557	-0.351972	4.83002	-1.35393	3.18159	9.1241	0.201689	-6.37515	-0.00391488	-1.24524	2.89029	0.702695	0.200115	4.32237	-0.801371	-2.73158
CGCCATTGTGTGATGG-11	14.7204	18.553	-6.38539	10.0508	-0.936683	2.52768	-2.51671	-1.43593	-3.99577	-3.31836	-4.32498	5.50971	-0.491905	-6.23978	-3.74881	-2.6085	2.76984
CGCCATTGTTTCTTAC-11	-7.48721	-4.69255	0.0215499	-7.24708	4.69291	-4.92483	-1.91159	6.89267	2.85396	3.8006	-1.88089	0.599926	3.77634	3.90596	2.15204	5.43115	0.499757
CGCGTGAAGTATCTGC-11	-1.75711	-2.61609	-6.2028	-5.03202	3.59332	-4.43099	3.12556	-0.695403	0.363502	0.678076	-0.981204	0.229978	4.22238	-1.4472	-3.86836	2.72265	0.619169
CGGAACCGTCGATTTG-11	-17.2865	-5.97035	-1.105	-10.549	1.63497	-7.70612	-10.4496	-10.7408	14.8847	-0.027993	0.709892	-8.97558	-7.71274	2.48102	-7.64563	3.40974	-3.09104
CGGAACCGTCTTGCGG-11	-13.0471	-6.16783	-3.91614	-10.1726	0.708027	-5.74526	-5.35147	2.55658	6.75904	2.3309	-2.68629	-5.54476	0.28765	5.67017	-1.41578	5.01921	0.0810172
CGGAACCTCTAACACG-11	-7.90885	-8.59836	5.29536	-5.90783	-0.0663116	-1.81515	1.32141	1.26305	2.97297	3.69598	10.2499	-2.70424	3.38154	5.43606	1.94385	1.24845	-4.82496
CGGAATTAGCTGTGCC-11	1.15693	-0.777979	-0.965911	-1.84346	2.78201	-0.593156	7.95685	0.840761	-0.711729	2.64566	-1.52437	-0.296964	4.46004	2.2933	3.47754	3.35072	-0.0809402
CGGAATTCACGGCCAT-11	-5.59672	-5.2147	0.320995	-4.78316	3.29353	-1.94738	10.4056	-2.11109	2.05359	1.91187	3.94919	-0.35284	3.20389	1.25992	1.9176	1.37891	-0.209308
CGGAATTGTCTCCTGT-11	-12.0297	9.22756	-9.60357	-5.38208	-2.31277	-10.4683	-9.2192	-9.80317	14.4621	-4.46063	-4.731	-6.00474	-6.0222	-6.14046	-6.17838	-0.0456442	1.60993
CGGAATTTCAATGTCG-11	-0.0927656	6.97632	-7.50469	0.783139	-2.42815	-1.67463	-2.38712	10.8851	1.14441	-5.5657	-4.47424	4.60425	-0.114559	-4.10108	5.07822	-0.0132346	1.89881
CGGAATTTCCCATTCG-11	10.6542	16.6168	-6.95138	7.13473	-5.36129	1.02406	8.11618	1.127	2.31008	-6.18694	-5.12543	3.24253	-3.21796	-5.31056	2.46195	-3.22493	0.415277
CGGAATTTCTGGCTGG-11	3.19722	4.11176	-3.47925	0.0863776	-1.81784	-1.78215	-4.17311	8.92563	-2.53212	-0.391363	-1.86054	3.43014	0.424444	-0.455878	2.85644	0.617826	2.32088
CGGACACAGGTTAAAC-11	9.32603	9.83771	-5.94218	1.78532	-2.07593	-1.3933	2.24207	2.00548	-0.889452	-2.74859	-3.79856	3.91765	-1.23707	-3.04489	3.63752	-2.32199	1.40173
CGGACACAGTCCTGCG-11	-13.1066	-7.22342	0.0408599	-10.4097	6.58131	-3.86726	-4.87303	4.83464	3.54601	5.45573	-3.49104	-2.11732	3.41754	7.01248	1.2431	5.2697	-0.353807
CGGACACAGTCGAATA-11	2.58757	-6.73924	6.52115	2.00759	-0.43837	4.47604	7.75701	-2.39783	-2.50005	1.48402	-1.96473	-0.710387	-1.05656	5.84116	2.95492	0.531123	-1.40903
CGGACACGTACCATAC-11	-1.16011	6.35489	-10.0329	-0.792753	1.48454	-4.82023	6.19516	1.9537	5.75622	-3.12074	-3.07144	0.996032	-0.159759	-4.41057	2.16074	-0.20924	2.67196
CGGACACGTGGCTACC-11	2.35637	14.659	-8.51649	4.93331	-9.15182	-2.75257	-9.11495	-8.23252	7.2712	-9.56178	-4.99997	-2.18858	-8.97777	-7.15929	-6.54429	-4.28497	2.26502
CGGAGAATCCACTGGG-11	0.124366	7.48122	-9.76945	0.338318	-2.20559	-5.28651	0.948821	1.97173	6.04171	-2.58542	-4.29094	1.46042	-0.105447	-5.90932	3.63425	-2.58042	2.15433
CGGAGAATCCATGATG-11	-18.0345	-2.11989	-7.7899	-11.2362	8.51893	-9.99337	-8.0346	-5.46511	12.1529	5.89746	-1.32564	-5.84051	2.15861	1.72769	-5.30281	7.91365	4.00514
CGGAGAATCTTAGCTT-11	5.25762	7.44092	-4.51393	4.07989	-1.01789	0.0601182	-5.5065	3.00379	-0.950749	-2.70343	-1.81755	5.83767	-2.10876	-1.81886	0.731169	0.861159	0.237594
CGGCAGTCAAACGTGG-11	1.50572	-2.9494	-7.93009	-6.18236	2.08138	-7.3125	4.82773	0.149614	0.653149	-1.47818	-2.25828	1.21503	1.313	0.346782	0.514443	0.811556	0.654114
CGGCAGTCACAGCCTG-11	-5.74252	3.25546	-4.38103	-3.86385	3.46757	-5.0551	-5.68315	-1.89091	3.10367	2.2628	-4.79124	-2.14524	1.34815	2.00552	-5.17218	4.66075	0.534518
CGGCAGTTCTCTTAAC-11	3.4156	3.15303	-3.46104	-2.14945	4.78497	0.368844	1.45647	-0.422797	-4.80196	-0.661968	-3.31695	1.30247	3.71672	0.619464	-2.57014	2.60653	1.46641
CGGGACTCAAACGTGG-11	-11.0143	-4.75388	0.425359	-9.21386	7.01367	-4.0061	6.31451	0.706824	1.89283	6.14875	0.342195	-3.92103	3.33326	6.93044	-0.327072	5.75724	0.30783
CGGGACTTCGATCCAA-11	-3.08589	7.26985	-9.71394	0.502492	-3.63577	-3.25078	-3.54038	2.49428	5.05977	-2.70857	-5.71377	0.284242	-2.69614	-4.18846	1.67022	1.58633	2.43053
CGGGACTTCTGTTCAT-11	6.03609	-2.2676	1.53763	3.44434	1.62039	2.52403	19.0029	-2.0114	-5.8154	0.148974	-3.58454	1.51807	1.80835	2.09236	3.62913	0.422406	-1.12985
CGGGACTTCTTGGATG-11	-2.60686	12.5453	-10.0919	1.55387	-1.19941	-6.13723	-7.84547	-8.73953	5.51016	-5.30512	-6.46433	-1.30584	-5.32442	-6.03413	-5.92475	-2.38885	0.878526
CGGGCATAGAAATTGC-11	3.50206	12.626	-9.43656	3.28633	-6.89708	-4.41091	-7.15758	-1.33849	4.47694	-5.45837	-5.0234	0.500361	-4.79679	-6.46405	-2.18458	-2.11297	1.05941
CGGGTCACAATAGGGC-11	-17.742	-3.78958	-8.72208	-11.5454	7.62899	-10.7871	2.76078	-1.15538	9.55498	2.80438	0.645418	-4.03182	4.74005	0.913449	-0.822656	4.39961	1.29594
CGGGTCACATATGAAG-11	-18.0637	-3.12096	-9.63154	-12.0545	8.23232	-9.27723	-0.184269	-2.30148	12.5289	3.77011	0.301567	-5.92214	4.97132	-1.02223	-1.20846	6.10711	3.26065
CGGGTCAGTGCCTTTC-11	-6.01645	-5.44167	7.13211	-2.23274	-1.27339	-1.42512	-8.82219	-4.70886	2.62604	2.7938	5.47768	-3.79932	-2.72597	4.52445	-5.14196	0.762572	-2.82208
CGGGTCAGTGGACTAG-11	-4.07113	9.78661	-9.09805	2.37065	-1.35317	-3.5547	-8.60489	-8.49175	6.00575	-3.76611	-5.43855	-1.13744	-4.14192	-3.62732	-7.02711	1.26987	1.79085
CGGGTCATCAAATGCC-11	-20.9583	3.85131	-13.7968	-11.1799	2.99018	-11.2248	-9.55329	-11.4998	14.9406	-1.38175	-7.68606	-6.47729	-5.35892	-4.30217	-7.43121	5.41061	4.32058
CGGGTCATCAACACGT-11	-1.29438	14.1568	-8.4199	3.70013	-5.22089	-3.19456	-8.24049	-10.7998	6.01712	-6.50413	-4.02312	-2.66527	-7.16417	-5.98939	-6.82609	-3.16891	-0.385085
CGGGTCATCATGACAC-11	-1.7541	-7.10919	11.8276	-0.488156	-2.62419	2.28343	-0.822319	-3.17626	0.994131	0.466596	10.0106	-2.08642	-1.54781	3.43449	0.133819	-0.804214	-3.04625
CGGGTGTAGGTACCTT-11	1.07443	7.92335	-8.35143	1.57434	-0.728995	-2.45474	5.27984	0.101458	-0.186377	-4.89914	-5.7742	-2.1198	-0.804837	-5.19503	2.80365	-0.743315	2.77403
CGGGTGTAGTGATTCC-11	1.03195	5.93144	-6.17782	1.42711	-0.352568	-3.23064	-7.86921	-0.677286	4.93111	-2.56755	-4.18323	-1.58654	-1.77622	-2.84951	-2.60985	1.25437	-0.0606027
CGGGTGTCAATTGCGT-11	-2.41698	-4.0615	2.40464	1.25277	-4.4988	3.6828	-7.71767	-7.16801	-1.38844	0.432726	7.04879	-2.28872	-6.62209	0.792984	-4.31755	-1.55265	-3.33816
CGGGTGTCAGTCGGTC-11	-15.9835	1.30934	-9.54891	-9.30535	1.6086	-9.27609	-7.26453	-0.431954	9.71112	-1.77859	-4.38383	-4.34976	-2.06405	-1.78079	-3.47435	4.93651	2.63518
CGGGTGTCATTGCCGG-11	-12.3941	-3.89323	-2.98409	-8.91393	7.9089	-7.6008	-1.88064	-6.11335	9.57696	5.05005	-1.67817	-4.33182	-0.461951	3.44212	-4.64088	6.81462	1.01276
CGGTCAGAGAGAGCAA-11	3.94563	2.24454	-4.43253	1.21654	1.8928	-0.919975	0.233366	8.30618	-1.55339	-0.282353	-2.27416	2.83905	1.67339	-1.11093	3.74715	2.81305	0.174556
CGGTCAGCACAGAAGC-11	-1.44932	-5.47777	8.02357	0.0655687	2.5292	4.21917	1.71007	-0.234453	-0.490174	2.10395	4.41939	-1.10377	2.08141	4.13819	0.567068	1.20369	-3.29608
CGGTCAGGTGCATCTA-11	-6.77567	7.09698	-11.5132	-1.65091	-7.20501	-5.83909	-9.97159	-8.71603	10.8096	-8.33766	-5.11952	-0.925777	-7.56173	-6.40233	-6.24482	-4.23025	2.77107
CGGTCAGGTTATCTTC-11	-7.20997	-6.33942	0.466655	-3.39509	1.66383	-1.37408	-2.14275	6.65779	2.84921	0.964841	-2.83693	-1.46044	1.00018	3.1749	2.93588	3.94024	0.00572661
CGTAAGTAGTTGGCTT-11	-14.8858	-4.02457	-7.77813	-9.84208	8.5856	-9.7268	9.56448	-2.45542	6.66472	5.40026	-1.52598	-3.3612	5.66454	1.92548	1.3907	7.027	-0.0792797
CGTAAGTTCCTGCCAT-11	1.92083	17.942	-9.00162	7.16602	-6.45214	-3.03947	-9.44575	-9.29679	3.90378	-6.1369	-5.97241	-1.66122	-6.4129	-7.62239	-6.29501	-1.81001	-0.885273
CGTAATGCAAGTCCCG-11	-12.9985	-4.21544	-5.23436	-10.7303	10.5284	-7.68401	3.63275	0.100368	5.83989	4.67266	-1.01054	-3.42318	8.38246	1.86922	-0.239045	7.99696	1.60804
CGTAATGCATGGCACC-11	6.49252	-1.36474	2.11933	1.92659	1.31625	3.91814	0.461964	0.148971	-6.06909	0.691408	-0.898229	2.58871	2.60063	2.43756	-2.16614	1.18314	-1.20498
CGTAATGGTAGTGGCA-11	4.38967	7.9255	-8.85361	2.03488	-5.25609	-2.30184	0.686939	4.96173	4.24382	-7.18474	-5.62319	4.21363	-2.52852	-6.72422	6.15805	-5.08895	2.83284
CGTAATGTCAGACCTA-11	6.37493	-0.052889	4.71627	4.04274	-2.06401	4.1545	13.906	-2.6988	-4.30683	-1.69881	-3.32268	-0.217428	-1.19661	2.45947	2.595	0.26095	-0.943634
CGTAGTAAGCACTCGC-11	-10.961	-7.15984	0.187423	-6.27191	5.01577	-3.61998	1.52109	-1.59106	3.66849	4.95868	-0.346354	-3.84825	2.99244	6.05633	0.432505	4.67509	-1.27255
CGTAGTACACCAGCCA-11	-14.8076	5.68239	-12.2959	-7.20204	-3.36045	-9.65647	-9.65124	-10.3343	14.6046	-3.33521	-4.98329	-5.02777	-7.46216	-4.19026	-8.11493	1.72391	3.7433
CGTAGTAGTTGCCATA-11	-5.93759	-6.83656	2.73689	-7.18254	0.944629	-2.49095	-0.266961	2.65107	2.00294	2.02079	3.53897	-2.09463	2.34823	3.20583	2.20999	2.96243	-0.708583
CGTAGTATCTACCCAC-11	-11.3422	-5.90272	-1.46819	-7.85617	4.39078	-3.19567	0.0948201	2.13743	5.07881	3.21444	3.30007	-4.02133	2.71782	2.15748	1.80787	4.26183	-0.608971
CGTAGTATCTTGGAAC-11	-17.9002	3.56929	-12.9409	-10.7093	0.623541	-11.505	-1.435	1.08535	14.1003	-2.1375	-5.2103	-1.28759	-0.180319	-5.04011	-0.34945	2.55052	3.16087
CGTCAAAGTCTCCTGT-11	-1.569	-0.108321	-3.83525	-2.83617	5.44207	-3.44639	-5.0146	3.92944	-0.96758	2.48501	-1.84431	1.44987	4.60194	0.615861	-0.517342	3.15432	1.99529
CGTCAAAGTGTATTGC-11	-16.3044	-10.2168	4.03383	-8.7385	5.34913	-3.94206	2.42061	-0.376194	2.84577	5.09033	-2.54068	-5.00133	3.66379	7.59709	1.39169	1.7819	-1.58275
CGTCAAATCCAGGACC-11	-14.4987	-8.37733	7.04301	-7.25988	0.390782	-1.1286	-8.86117	-5.80304	4.33486	2.50268	3.62957	-5.45117	-2.29999	7.32626	-5.16143	3.93205	-0.995573
CGTCAAATCCGCGAGT-11	-7.87223	7.07251	-11.5568	-1.76841	0.196982	-6.14357	11.6372	-2.94489	8.67751	-2.96947	-4.3234	-2.78423	0.299398	-4.61548	-0.751109	1.31804	2.33751
CGTCAAATCGTCAACA-11	6.40102	13.3474	-7.94935	4.48809	-0.712102	-1.06508	5.31642	3.87494	4.93097	-4.67821	-4.82143	2.98085	0.89951	-5.11583	4.31899	-1.12366	2.8567
CGTCCATAGGCATCGA-11	-7.93888	-0.250649	-10.6121	-4.66776	-2.77548	-6.52143	4.24928	-4.80111	-0.619445	-6.06777	-4.21546	-3.26649	-1.81454	-4.65858	-3.38966	-2.19007	2.81466
CGTCCATCAAAGACGC-11	-7.2695	3.3469	-10.7092	-2.26487	0.971582	-5.79487	3.1954	-0.0242561	5.45012	-2.55972	-5.3782	-0.0465769	1.37884	-4.919	2.90673	1.0885	1.5018
CGTCCATGTCCATAGT-11	-14.9824	-6.21183	-8.19212	-11.8656	7.27705	-9.10734	5.32499	-1.26178	3.60949	3.30361	-1.1166	-4.84851	2.7916	0.71796	-3.73469	3.38015	3.85938
CGTCCATGTGGCTCTG-11	-3.29871	3.70741	-9.58163	-2.77228	2.20785	-4.38698	2.11948	-3.86576	3.61176	-3.86218	-4.9883	-0.142638	-1.20844	-2.93103	-4.5327	1.57023	0.799368
CGTCCATTCTGCATAG-11	13.9423	7.73175	-4.58484	6.90367	-2.76638	1.82587	0.969773	2.80835	-6.25363	-3.17908	-3.11293	6.73216	0.754477	-2.78642	0.920767	-3.67132	1.98126
CGTGAATAGCTAAATG-11	-12.2344	-4.38781	-4.586	-8.5449	5.94267	-8.22234	-4.62951	4.36284	4.40646	2.23063	-0.662178	-1.75025	5.04687	1.09554	1.03866	6.71896	0.428126
CGTGAATAGTATGATG-11	0.56692	9.20333	-11.8614	1.54148	-10.1392	-7.12543	-7.55754	-7.18728	7.79994	-9.48983	-6.16916	1.86422	-10.1001	-8.64805	-4.98497	-5.38027	0.111721
CGTGATAAGGAAAGGT-11	7.18511	8.62732	-8.10529	1.26931	-2.3595	-1.68823	12.0699	-3.06559	3.88927	-4.57458	-4.60736	1.05039	-0.65751	-6.02798	0.490718	-1.86248	3.99191
CGTGATACAAGCCTGC-11	-1.11902	-8.10473	-2.07679	-2.96424	-1.14283	-1.08882	6.06689	1.04815	-5.51456	-0.351043	-1.17765	-0.0894365	1.14542	3.15927	-1.50824	1.75186	-1.35206
CGTGATACAGTAGGAC-11	-12.1164	-5.39705	-4.37433	-8.43192	7.46086	-6.13382	5.47253	-1.71989	5.33507	4.12889	-2.10136	-5.1322	5.80772	3.49704	0.991361	5.59051	0.643542
CGTGATAGTACATTGC-11	0.782231	-3.54418	-1.54253	0.957313	-0.467096	1.21186	1.15641	2.09268	0.0480415	1.40028	-3.71816	1.29639	1.31611	0.391123	3.49468	0.470893	-1.19663
CGTGATAGTCCGGTCA-11	-5.43309	8.2858	-10.3913	-1.7249	-3.1271	-6.35093	11.1875	-3.86953	6.29009	-5.05839	-5.32472	-0.514706	-2.28792	-6.07732	3.19418	-0.0617406	3.06221
CGTGCTTAGCCGTTAT-11	4.39614	9.44215	-4.62025	1.8825	1.39459	0.00229346	0.0462827	5.96851	0.378127	-0.959251	-2.91809	1.86364	1.1406	-1.76139	2.48681	1.87211	2.45778
CGTGCTTAGGTTATAG-11	-6.28724	-4.78079	-4.86677	-7.58132	8.11708	-5.91953	0.24937	4.81764	2.62774	5.05801	-2.01678	1.5559	7.3637	1.04148	-1.36477	3.52167	-1.07794
CGTGCTTAGTTGAATG-11	-16.5418	-1.05825	-8.43621	-11.3067	3.81655	-8.97556	-5.29255	7.19631	7.07512	4.14212	-3.89747	-2.08085	2.91576	-2.52344	0.132364	6.69871	4.12816
CGTGCTTCAAGGTCGA-11	-2.81464	2.49165	-8.75733	-1.10314	1.82394	-5.34211	3.24158	2.06563	4.06497	-0.515665	-3.3323	0.118458	1.29473	-3.10061	3.70668	2.57958	0.00869193
CGTGCTTCACATTCTT-11	5.83615	-2.47029	-3.75623	-2.30505	2.56845	-1.60372	10.3673	4.18587	-5.10033	0.884042	-1.19619	3.16952	6.20418	-0.401993	3.25477	-0.0902193	0.325086
CGTGCTTCACTGTTCC-11	5.95411	3.32545	-5.47046	1.74093	-3.23191	-2.80289	-2.9993	9.62933	0.751246	-2.43358	-4.61511	5.5795	-0.559876	-2.8182	3.32182	0.0887889	-0.075314
CGTGTCTCAGCCCACA-11	-20.5872	-10.7136	-4.10877	-13.5874	6.39538	-9.20317	5.19353	-1.72585	3.59069	3.21958	-2.09713	-5.38751	0.412288	2.75074	-2.11556	2.72012	0.105434
CGTTAGATCACGAGGA-11	-13.2853	4.46371	-10.1857	-7.15899	-1.5075	-8.7822	-8.38374	-7.29533	12.3124	-4.69396	-5.58689	-4.3498	-6.27676	-3.36754	-4.6199	-0.493183	1.86134
CGTTCTGAGACATGCG-11	4.25873	-3.16176	2.01854	1.62538	-1.96208	4.30574	4.53823	-1.01392	-9.44149	-1.47879	-1.18482	-0.526719	-2.12523	2.22812	-2.83011	-1.86257	-0.708612
CGTTCTGAGATCACCT-11	-12.1385	-3.83605	-5.07272	-10.5306	1.43838	-7.29021	-0.622255	-4.5048	1.81637	2.96145	0.327352	-1.76929	1.48189	2.31449	-2.19856	3.1006	-0.514636
CGTTCTGAGTATAGAC-11	-12.9272	6.68501	-11.8587	-3.97115	0.434178	-9.29623	-8.55451	-8.50137	10.4305	-3.67537	-5.20067	-3.92519	-2.16954	-4.64519	-6.54085	0.86044	2.04297
CGTTCTGGTAGTGGCA-11	-1.69241	6.92985	-9.46857	-1.07228	-0.776958	-6.15004	-5.6937	-3.56415	4.11902	-3.15918	-4.04763	-1.1049	0.962976	-4.34327	-4.82007	1.57195	4.44891
CGTTCTGGTCGTTGGC-11	5.24955	-0.052388	0.0734169	2.58854	0.810078	3.46803	15.4759	-0.35064	-4.44983	1.11179	-0.589715	0.960088	2.47914	1.02338	3.26272	0.475128	-0.307125
CGTTCTGGTTGGATCT-11	1.96415	8.26243	-9.62033	2.60378	-4.74364	-3.42521	-9.15717	-3.90092	5.14394	-6.97561	-4.55534	1.06216	-7.14703	-5.11104	-3.0605	-2.03324	1.62563
CGTTCTGTCATCTACT-11	14.737	2.04067	1.91598	8.24994	-2.89291	7.295	1.84354	5.90076	-10.9818	-1.10241	-1.55085	4.57889	3.09396	-0.614243	5.44221	-3.06645	-0.800302
CGTTCTGTCCAGCACG-11	-7.29054	2.49651	-7.94178	-1.63981	-5.60468	-2.33811	-0.760286	-7.28782	-10.0596	-5.65245	-5.85383	-2.46546	-3.07303	-2.25977	-5.38005	-2.71742	-0.165344
CGTTCTGTCCGCGATG-11	-8.11953	0.175137	-5.50349	-8.4236	3.30162	-6.00438	-0.790819	4.49649	3.45264	3.06171	-1.0999	1.13219	4.89926	0.519092	2.80888	4.58212	3.00325
CGTTCTGTCGGCTGAC-11	-16.2836	-2.28359	-1.5349	-11.3324	7.74912	-8.24882	-3.56144	-0.533964	9.87373	5.29686	0.57247	-4.84796	4.17021	4.55573	-1.05823	3.51289	0.525334
CGTTGGGCATGCCGAC-11	14.2722	-3.24432	18.4488	9.45528	-2.08887	12.8785	2.60156	-2.10023	-18.6322	0.932701	8.05772	0.555111	-0.245593	5.05523	-2.1545	-3.9342	-4.31682
CGTTGGGGTCGTTGCG-11	1.16438	-6.47091	12.3861	0.129353	-1.76599	6.84928	12.6255	-3.5242	-2.97555	3.21575	9.61369	-2.02931	-0.667525	4.92947	3.18671	-1.89152	-3.83968
CGTTGGGTCTCGGTCT-11	-5.84496	3.55749	-6.27557	-1.62198	2.14668	-3.21252	-7.29243	-8.97982	5.4476	0.606995	-2.31021	-4.8149	-1.98799	-1.17779	-5.23886	4.94596	2.10001
CGTTGGGTCTCTCAAT-11	-12.9365	-6.03712	-1.56028	-9.80415	6.55649	-4.91971	8.33339	-3.95494	5.23509	5.01856	-0.518838	-4.32439	5.05911	6.01534	-0.290783	4.84304	0.0535665
CTAACCCGTAACGGTG-11	24.9385	14.1561	-4.16742	15.0651	-8.77557	6.97984	5.15708	-1.63635	-10.2221	-9.16766	-4.39687	4.56674	-3.52137	-6.04983	-2.69222	-10.4849	0.78958
CTAACCCTCTACCACC-11	11.6115	12.693	-7.63421	8.48374	-5.48037	1.07669	6.90614	-3.12129	-1.75654	-7.04864	-4.09938	2.99358	-2.32154	-7.41516	-3.60091	-6.44615	1.82893
CTAACTTAGAGTACCG-11	2.92817	-5.0681	10.9895	0.669489	-0.263821	3.56364	0.483329	4.47466	-5.16522	1.31274	3.17142	1.67179	2.24213	4.0358	3.10604	1.96326	-2.00856
CTAACTTCAGCTGAGA-11	-3.65006	-5.15054	1.99064	-3.38482	6.38263	-1.10889	0.0407913	-0.0245664	0.0670877	1.97906	-2.17977	-2.81781	1.98991	3.39695	-1.25741	1.61726	-0.737784
CTAACTTGTTTATGCG-11	8.17434	19.4867	-7.8937	13.127	-8.6532	0.0111064	-8.54211	-8.57041	0.449717	-8.72614	-5.33793	1.571	-8.4441	-8.27094	-5.78292	-5.04661	0.501271
CTAACTTTCTGCAGCG-11	21.6253	24.121	-6.15541	15.291	-6.71401	6.85789	11.5808	2.12471	-4.29497	-7.52732	-4.87582	6.66518	-2.59388	-7.83577	7.31632	-8.12978	1.46259
CTAAGTGAGCAGCCTC-11	-7.30658	13.3489	-10.5238	-0.333329	-1.25713	-6.38087	-5.6805	-7.81272	6.23792	-2.12766	-5.62458	-3.02757	-4.30614	-5.251	-6.12115	-0.376232	1.13443
CTAAGTGAGCTCCATA-11	-4.85202	2.11523	-8.29097	-1.6982	2.00518	-5.84619	1.99943	7.84803	5.79721	-1.1747	-4.494	1.83248	4.41843	-2.7531	4.15696	2.61949	3.18827
CTAAGTGAGTCATGAA-11	-17.2994	0.0570905	-8.96058	-9.98805	5.86747	-8.86265	-4.6787	-8.42288	8.34658	2.07332	-3.035	-5.38364	-0.0969962	-1.35079	-6.64707	6.07483	4.08426
CTAAGTGGTCGTGGTC-11	-9.17261	6.91798	-11.1249	-4.08637	0.339323	-7.87083	4.09321	-3.4512	13.7938	-2.64724	-5.37153	-2.12111	-0.390254	-5.32857	-0.0302492	-0.0938465	3.96325
CTACAGACAAGTTCGT-11	10.3084	-0.325979	1.36784	6.77326	-1.74051	6.68362	13.1993	-1.15832	-2.69106	-1.38743	-0.656221	2.34108	-1.19475	-1.41619	4.26316	-2.07888	-0.856591
CTACAGACAATCTAGC-11	-8.69735	-4.26444	-4.72192	-4.29274	9.08611	-5.33501	-3.31049	5.75889	3.97021	3.3004	-2.95657	0.836989	6.52297	2.13478	0.37887	4.91976	0.972578
CTACAGACACCCATAA-11	8.13117	-4.052	17.1611	7.21546	-1.92277	10.8842	12.289	-1.16549	-9.34504	-1.67899	1.01807	0.215515	0.68382	3.86186	5.04028	-1.99831	-3.00892
CTACAGACATGTTCGA-11	9.90194	7.10645	-3.55885	4.21433	-1.95963	3.35494	7.42192	-0.461788	-3.11696	-2.1112	-2.41712	3.19158	0.514755	-1.24756	3.51267	-0.588005	-0.589675
CTACAGAGTCGGATTT-11	-6.57433	2.95226	-3.59277	-4.35887	3.47029	-3.04666	-1.53449	1.43701	5.04106	2.82156	-1.8375	-2.16345	2.98953	2.73347	-0.119331	3.62535	2.94249
CTACAGAGTGCATTTG-11	-3.40084	-0.918589	-3.85973	-4.35609	5.40106	-3.65128	-5.13333	1.72596	3.16538	3.20515	-3.02346	0.725826	2.67039	1.26634	-2.29176	4.18565	2.40424
CTACAGAGTTGTGTAC-11	-5.77618	7.01764	-10.0064	-4.56483	-1.77972	-5.84109	12.9145	-2.91237	8.39703	-3.18509	-4.06962	-2.4896	-0.401207	-6.3193	0.557324	-0.958552	2.00066
CTACAGATCACCTACC-11	7.65282	18.8819	-7.66611	10.6788	-7.71192	-0.822505	-6.58399	-6.22238	5.08071	-7.59292	-4.98165	3.22872	-7.20548	-8.36632	-3.16485	-6.72036	2.34668
CTACAGATCTTGAGCA-11	-12.0459	-2.36658	-6.32151	-7.92769	-0.229783	-5.65839	-4.80152	6.52459	-0.420792	-2.19475	-4.54396	0.0213827	1.62375	-3.05512	1.53813	-0.699054	0.109071
CTACATTAGTATGTAG-11	3.64538	-1.76501	4.95889	1.49526	-1.24336	3.37229	-6.70139	5.12527	-4.5047	0.553575	3.24635	1.73596	0.0310039	1.73355	0.0900431	-1.01807	-1.89194
CTACATTCATGGAGAC-11	-1.3397	-3.23056	15.6957	1.6806	-2.41542	5.82659	-8.60569	-6.75948	0.00528208	0.429215	3.9503	-3.27318	-4.287	5.88068	-4.4952	-0.196908	-2.59097
CTACATTTCGCCAGTG-11	-10.2271	0.531084	-6.89128	-2.99697	4.81905	-6.32794	12.8532	-1.44077	6.30884	0.335551	-4.37812	-3.41858	0.731418	-0.413543	0.836134	2.64849	3.20592
CTACCCAAGGCCACCT-11	13.2718	3.84893	3.2057	10.9145	-4.40708	7.72922	-8.91183	-8.9088	-6.79555	-1.71462	10.1015	1.19499	-6.45244	-1.77694	-7.18242	-4.05319	-1.63939
CTACCCATCACGATCA-11	7.47723	10.1598	-6.0961	3.53688	-1.51847	-0.306074	-5.30895	1.45893	-0.775135	-1.72459	-4.34628	3.86693	-1.48997	-3.28298	-3.72106	-0.275631	1.52706
CTACCTGAGTCACGCC-11	-1.03324	-0.723299	-0.892402	-2.47098	2.86527	-1.54008	-0.475198	8.94968	-1.36694	1.96945	-1.8571	1.86139	4.68072	1.89423	2.84567	2.75535	-0.93875
CTACCTGAGTCCCGGT-11	9.06377	-1.73435	4.54336	6.42975	-2.64123	6.38937	9.34523	-3.34943	-3.81767	-0.938358	3.68446	-1.32272	-2.18329	1.00471	4.84299	-2.18097	-2.64089
CTACCTGAGTGTAGAT-11	2.95508	-0.579894	-2.33793	1.77024	0.0693542	1.77844	-3.33588	5.65148	-0.946558	1.33404	-1.3788	1.47716	2.73273	-1.61359	2.93423	2.46236	-2.26536
CTACCTGCAATGAAAC-11	10.6906	19.3131	-7.28834	10.0869	-5.59047	0.363569	-8.55333	-5.86451	2.26131	-6.3204	-5.42035	1.67149	-5.71865	-5.59827	-4.45733	-3.37534	1.86381
CTACCTGTCTAGTTCT-11	4.91617	13.9709	-9.09127	7.39445	-1.85995	-0.570965	-0.885795	0.570325	4.4581	-5.28764	-4.79251	2.84012	-1.59076	-6.45446	2.08551	-2.95422	1.31592
CTACGGGCAGACCAGA-11	3.19482	0.064079	3.20786	1.70524	-1.35841	2.71777	-2.38107	6.04906	-4.66173	-0.949463	0.0287599	2.03948	0.334864	2.71414	3.71889	-0.938743	-0.237791
CTACGGGCAGCTGTCG-11	6.3805	2.35205	-4.1894	0.833279	-0.00605705	-0.597658	-4.26493	8.64033	-2.38594	-0.264922	-3.30404	5.16772	2.84721	-0.915822	3.08372	0.87138	0.741117
CTACGGGGTCTCGCGA-11	2.38875	9.72389	-8.32802	3.25378	-3.70954	-1.42659	2.23554	0.841116	-0.820495	-3.93725	-4.30437	1.97738	-0.260544	-5.66747	4.91793	-2.57948	2.62656
CTACGGGGTCTTCGAA-11	9.45079	-1.04119	7.67022	7.21903	-1.58629	9.0835	9.2564	1.4231	-9.80885	-0.483263	-0.943102	1.4807	0.00915101	3.29174	3.33412	-1.13497	-3.4189
CTACGGGGTGTGAATA-11	-9.72122	6.51518	-9.71523	-4.51373	1.35379	-8.03696	-6.99743	-5.30561	5.96007	-2.06829	-5.19807	-3.01212	0.874345	-4.69726	-5.69503	3.58859	2.60912
CTACGGGTCCGACATA-11	2.3545	13.9216	-10.0213	8.31939	-4.88403	-2.14281	-9.57331	-7.82151	4.15987	-6.39438	-5.26844	1.22039	-6.29502	-5.90731	-6.51447	-5.93643	0.190478
CTACTATAGTCTTGGT-11	16.8858	3.20611	13.1007	10.3843	-2.96883	12.3135	1.55099	0.419522	-11.0971	-1.43128	-0.485525	4.42093	-1.06458	2.67511	2.1837	-3.23229	-1.8203
CTACTATTCTCAACGA-11	25.0021	25.2602	-5.16575	18.3203	-7.87277	7.8937	14.0034	-1.39318	-7.04167	-8.00786	-4.2549	6.81827	-4.12621	-7.68516	4.97932	-7.63483	1.47968
CTAGACACAAGTGGGT-11	1.34357	10.8764	-9.53626	5.5206	-0.353152	-2.55415	-5.97675	-7.32052	0.73324	-3.24536	-5.88998	1.25385	-3.3921	-4.76944	-5.93018	-1.68646	1.37399
CTAGACACATGACCCG-11	5.36173	-2.72718	12.132	2.39286	-4.54458	8.19803	-1.36801	10.5879	-4.28293	-1.67114	9.46069	1.20717	-0.410454	1.03895	5.59088	-2.3752	-0.431068
CTAGACAGTTCTCAGA-11	4.0359	-1.50975	0.0449185	1.14647	0.827381	1.97277	-5.21195	4.3054	-2.7688	-0.598078	-2.10983	2.18806	0.669135	1.10782	0.573294	2.01093	0.504671
CTAGACATCGCAACAT-11	5.31996	1.12765	-4.18067	1.67048	5.69033	0.363898	10.6783	2.35121	-2.71239	2.61537	-0.95005	2.33518	2.85277	-0.0729878	2.91407	1.73207	0.829231
CTAGGTAAGTGATGGC-11	-14.0714	-0.478527	-10.0636	-8.82911	4.57325	-9.04668	-5.64886	-5.91884	9.5026	0.802808	-4.40795	-5.34975	-0.220611	-1.88114	-4.72359	5.04589	3.02158
CTAGGTACACAGTCGC-11	20.9764	17.2085	-4.11572	13.8845	-5.23283	5.62054	1.72557	7.7424	-1.60641	-5.59555	-3.79788	7.78558	-0.979843	-5.41919	6.54169	-4.62553	1.06148
CTAGGTACAGGCTACC-11	-12.6356	-8.00701	-1.68101	-9.23684	2.38806	-4.31631	2.88637	-1.58882	6.78634	5.36728	4.10065	-4.67572	0.886153	3.35282	-0.215237	3.52193	-1.03243
CTAGGTAGTCGCATTA-11	3.99782	-0.646666	-0.187219	1.83555	-1.00053	0.633745	6.56099	-1.9744	-2.02047	0.656464	0.600293	1.11545	1.19714	0.539015	4.11216	0.0132195	-1.49209
CTAGGTAGTCTGCAAT-11	7.89654	0.619137	0.16779	4.22054	0.119323	4.5718	8.91832	1.3136	-3.22478	-0.246217	-1.09389	1.39224	1.57689	-0.574085	5.37736	0.467914	-0.797378
CTAGGTATCACTGAAC-11	15.8675	22.1325	-6.70218	13.5204	-5.09435	3.90485	0.915111	-1.65241	0.029419	-6.30294	-4.72264	4.8667	-4.1002	-7.07431	1.93742	-5.18253	2.21132
CTAGGTATCATGCATG-11	8.37737	1.32309	-3.05977	10.7975	-7.22659	4.77434	-8.63178	-6.91542	-4.53735	-1.47629	3.02719	0.072454	-7.33112	-2.39434	-6.21128	-4.92766	-5.02642
CTAGGTATCGCGTGCA-11	-9.05088	1.69905	-8.35927	-6.80238	5.38347	-6.31161	3.86525	1.22259	8.51825	0.313647	-4.01483	-0.856735	3.61268	-2.29991	0.0674154	4.84727	5.00389
CTAGGTATCTGGAGAG-11	-11.6599	-2.1629	-6.13058	-7.14564	6.01257	-6.33109	12.3557	-4.08049	4.86821	2.05266	-4.13283	-4.50995	3.18848	0.340466	2.30963	4.21759	1.50206
CTATAGGCAAATCAGA-11	-7.47077	-0.32657	-4.12766	-2.83868	2.16246	-2.36314	4.11559	-0.920838	5.28852	0.34003	-1.16062	-3.41228	1.37514	-1.39746	1.4153	2.10426	1.78671
CTATAGGGTCTCTCAC-11	1.45915	-3.7242	2.58974	1.7219	-0.582783	1.63259	-7.0412	-0.309539	-1.04035	2.73934	3.04872	0.346724	-1.50679	1.94421	-2.06237	-0.263652	-4.20371
CTATCCGAGATGAATC-11	3.95826	-3.63022	-7.39101	0.260622	2.85765	-1.29757	7.67152	-1.62028	0.482722	0.399238	-4.07403	1.04616	-0.386739	-2.17413	-0.903642	0.902346	0.101064
CTATCCGAGTGATCGG-11	-7.61376	1.76767	-7.42659	-1.76211	-2.62114	-2.18339	-8.02441	-4.21391	10.333	-0.738292	-1.80696	-2.55301	-5.72997	-2.09428	-4.491	0.708801	0.321784
CTATCCGCAACGGTAG-11	5.98087	20.4208	-8.72708	8.91405	-9.91901	0.763038	-8.98902	-7.12746	-2.796	-9.80651	-5.17082	1.73298	-10.0347	-9.25429	-6.26211	-6.74325	0.0594096
CTATCCGTCAATCGGT-11	6.84906	19.6572	-9.34546	8.89227	-8.02332	0.40208	-10.461	-9.98549	3.61361	-6.10294	-4.39149	-1.01623	-9.81634	-6.59821	-7.28675	-4.15999	1.60963
CTATCTAAGCGGGTTA-11	12.6637	10.286	-3.52165	6.32125	-4.20473	4.37304	-0.677298	11.4924	-2.41828	-5.07441	-3.50285	5.80266	-1.71212	-2.32974	5.76692	-2.7869	3.57568
CTATCTAGTAGTCGTT-11	-9.39201	-0.877807	-3.99744	-7.09714	10.3599	-5.15382	7.87224	-4.12716	6.84917	5.52981	-1.88617	-3.97246	5.14817	2.3351	-0.335707	6.64649	2.68253
CTATCTAGTGTTGCCG-11	-10.5061	-3.4558	-5.06127	-6.39197	4.06885	-5.87882	-7.65638	-2.01708	5.41027	3.78189	-2.28724	-2.73658	0.2445	1.40742	-4.84617	4.60908	0.269476
CTCAACCAGTATGAGT-11	6.6591	-0.860561	9.63325	5.83878	-1.82478	7.7346	8.82745	-1.59504	-6.99795	1.04781	3.02788	1.73974	-0.508831	2.77475	1.21075	-3.07505	-1.91363
CTCAACCGTCAATGGG-11	8.81529	10.7144	-6.5997	6.54347	-8.14883	0.165375	9.04552	-2.01443	-5.24785	-4.24046	-5.19667	3.16206	-3.73362	-4.75679	1.78843	-3.78066	-0.796002
CTCAACCGTGACAGGT-11	7.55774	2.52335	2.56558	3.30507	-3.05689	5.26865	-0.834026	9.55082	-2.44986	-2.2989	-3.31148	5.17254	0.0849035	-2.13988	7.0107	0.0251548	1.71327
CTCAAGAAGGGATCAC-11	-15.9279	-1.85774	-6.23946	-10.8438	8.47234	-8.97847	-8.32935	-4.24183	8.71443	6.01285	-1.33779	-5.11588	1.2477	1.50475	-5.47232	8.49648	1.97507
CTCAAGAAGTTCCGTA-11	14.059	19.0561	-7.21029	10.3417	-3.86225	2.49491	-1.63632	-5.0332	-1.03916	-5.1774	-5.81091	2.06776	-4.39644	-5.43367	-3.89275	-4.13801	-0.300248
CTCAAGACAGCGGTCT-11	2.17806	1.60378	-3.53197	-0.734668	1.09062	-0.836153	-3.91288	7.38723	-2.15033	-1.19118	-2.7458	2.26446	3.13225	-0.677599	0.207136	1.49041	1.64069
CTCACTGTCATGCCGG-11	12.9927	0.715346	1.06096	8.29428	-1.25764	8.57416	2.97073	-1.30956	-8.90691	-0.0990568	3.67933	3.60388	0.768752	0.0559897	-1.76212	-2.27515	-1.57016
CTCAGAAAGCTTCATG-11	-3.99958	-4.37863	-1.4623	-1.64412	4.00374	-1.65649	7.12554	-1.57646	2.86706	2.06807	-2.90572	-1.11425	3.63199	2.13476	1.19312	6.73496	-1.34203
CTCAGAAAGTCCTACA-11	22.5996	-0.249918	0.963982	8.7032	-1.01861	7.30962	6.00249	2.71868	-15.0757	-0.856085	-1.22618	4.94149	0.591294	0.721026	0.68743	-3.66632	-1.74362
CTCAGAAAGTGTACAA-11	-9.15225	3.81104	-9.8877	-2.38687	-2.06314	-5.78285	-5.6559	1.00579	11.2035	-2.38792	-4.98959	1.01094	-3.0465	-2.51336	0.206958	1.10259	2.73213
CTCAGAACACCCTTGT-11	5.03787	-6.1201	15.1	1.89011	-0.225221	6.59953	3.05236	0.197172	-9.7925	0.781754	1.02081	0.804352	1.71704	6.06315	-2.9348	-0.513998	-2.3935
CTCAGAACAGGGAATC-11	-0.631607	6.19406	-6.42941	-1.83963	0.139058	-0.907002	0.906737	-3.02652	0.15595	-2.38483	-4.99276	0.499145	-1.14706	-2.72717	-5.27959	1.21877	2.11831
CTCAGAAGTCTGTAAC-11	-4.94301	8.80556	-11.132	0.0981757	-6.48588	-6.23904	-9.8278	-7.98527	9.82602	-6.61405	-4.88061	-2.39719	-7.44604	-4.86526	-5.92296	-1.0112	1.38545
CTCAGAATCAAATAGG-11	1.11753	-1.06578	0.0976433	3.28974	-0.297965	4.56065	-7.74136	-6.60044	-0.253915	3.22331	8.2024	-1.0063	-3.83598	0.19563	-4.87116	1.59437	-2.69896
CTCAGAATCATAGAGA-11	-1.94794	-2.66022	1.65592	-1.16088	2.53837	-1.34666	-5.71167	0.11714	1.2248	1.6164	-3.46044	0.539002	1.48538	2.10822	-3.52258	3.40164	-0.356071
CTCAGAATCTCTAAGG-11	-9.72944	4.3072	-10.9127	-8.44526	2.58684	-7.96057	-2.46209	5.64369	9.97807	-3.02206	-4.35055	-1.97279	2.64633	-4.33911	-0.190905	0.428549	5.59353
CTCAGGGAGGTCATAA-11	-12.6019	-4.35445	-4.99245	-8.47852	7.72636	-5.51827	5.70415	-1.1013	6.24694	5.99759	-2.21294	-4.37785	4.17619	2.07919	-0.283974	5.85943	1.53589
CTCAGGGCAAACCGGA-11	4.3525	0.954856	-5.3157	2.18651	-2.48284	0.941785	-2.16492	9.49372	0.750276	-2.38779	-4.05019	3.43895	0.1256	-4.12528	4.68133	1.31866	0.257423
CTCAGGGCAAGACTGG-11	9.93203	4.88356	-2.88003	7.21961	1.48784	5.64497	16.4886	-1.28114	-4.75532	-0.977423	1.51181	1.08761	0.235089	-2.06106	4.52667	-0.278103	-0.456011
CTCAGGGGTAGCTCGC-11	11.3163	17.9267	-7.06325	10.8731	-5.51307	2.127	17.4768	-3.8311	-3.25818	-8.79274	-5.34191	5.39904	-4.22172	-6.3233	3.0552	-6.24037	1.19323
CTCAGGGTCACAACCA-11	-11.4358	-6.41264	0.202906	-7.05144	7.72426	-2.32758	-4.5222	-4.77508	2.18223	7.72993	0.777088	-5.89641	1.63933	7.34827	-6.82854	4.21725	-1.06553
CTCAGGGTCCTGATAG-11	10.8292	-5.54379	3.79586	2.43961	0.44226	3.91103	4.18724	2.72443	-10.8998	0.215878	-0.499593	1.39521	0.469194	3.32797	-0.401125	0.484383	-2.45636
CTCAGTCAGGAATTAC-11	4.47587	18.6209	-7.87591	6.83378	-4.15321	0.0306589	-8.27632	-8.59682	5.89147	-4.68889	-4.13633	0.923612	-7.89327	-5.96133	-5.94555	-1.49765	2.89741
CTCAGTCAGGTTGCCC-11	10.7353	10.7611	-5.23377	5.88	-1.49996	-0.813528	-3.73935	-3.55023	-1.1615	-2.86383	-3.62573	2.75604	-1.02168	-4.36288	-4.8701	-1.13328	-1.70116
CTCAGTCGTGAGGAAA-11	-7.50357	-7.60879	6.13175	-7.42655	-6.46133	-1.28132	2.37248	-3.06238	-6.92786	-2.19834	2.44285	-3.84647	-2.80342	1.64591	-0.520382	-7.68567	-3.49456
CTCAGTCTCTACACTT-11	17.9795	0.153024	5.75701	14.2632	-2.64817	10.7769	13.6561	2.23298	-15.6052	-1.44292	-2.24617	6.23848	0.536381	-0.00889641	7.20676	-4.75834	-3.70542
CTCATCGCACCTCGTT-11	4.06102	-1.74188	6.61986	2.10136	0.91626	5.2754	-7.29269	-0.237516	-0.474798	2.38438	6.07035	0.535375	0.476798	2.26315	-1.34233	0.281745	-2.8682
CTCATCGGTCCTCCAT-11	-17.3037	4.70399	-12.379	-8.28137	2.73928	-10.9451	-7.72342	-6.05297	14.1404	-1.87835	-6.11925	-4.66866	-1.2307	-3.37595	-6.20605	3.86406	3.11952
CTCATCGGTTGGGATG-11	-23.7491	-7.87208	-6.0421	-15.8739	8.37299	-11.9511	-6.93506	1.44258	11.5742	5.51138	-3.71223	-7.44528	2.68881	5.16227	-1.27754	9.04201	0.138135
CTCATCGTCTGACGCG-11	2.75816	-3.82786	8.3657	1.6121	-0.832405	5.9573	2.65035	3.82446	-4.27643	-0.968145	-0.445728	-0.373964	1.75544	2.79272	4.05337	-1.1731	-1.73192
CTCATGCAGGCGCTTC-11	14.3949	12.7419	-6.59797	11.543	-4.73211	3.17991	19.8325	-3.67998	-2.53358	-6.38033	-4.77073	3.54672	-1.65867	-6.38211	3.23827	-4.23232	1.54127
CTCATGCAGGTAGATT-11	-10.8466	-7.54768	1.23571	-6.11609	3.96978	-3.02911	0.384654	2.34225	3.79248	6.26797	2.96266	-1.73157	3.03338	6.18978	1.01849	3.90064	-2.73484
CTCATGCCAAGTCATC-11	11.8622	3.75479	-3.33599	3.66453	0.0471639	1.50782	-2.6543	9.93428	-4.40007	-1.6516	-4.10963	6.32494	0.248875	-2.52603	3.07368	-0.145119	0.362875
CTCATTACAAACTAAG-11	3.33953	-4.19428	13.7081	2.26054	-1.46076	7.4847	-5.62469	3.55405	-4.08898	0.783256	-0.115387	0.45329	-1.22726	5.66334	1.66355	0.0226178	-3.75751
CTCATTACATCGATAC-11	-4.6925	-2.67002	-3.93271	-4.86286	0.456516	-2.7908	1.98557	2.17587	5.33924	0.913915	-0.754148	-1.02215	4.02288	-0.0790902	1.51928	1.73382	0.619505
CTCATTACATGGGTTT-11	8.87042	0.0871357	2.98531	7.46104	-0.519954	7.48748	19.0756	-3.05965	-5.99246	-0.361355	-3.04619	0.864407	-1.87185	0.745485	4.42226	-0.702704	-1.31975
CTCATTATCCATTGTT-11	-2.47565	-5.15658	-0.651652	-1.23479	2.86018	0.337506	4.22782	-0.261545	-3.27246	1.49712	-2.04456	-1.34317	2.10431	2.55965	-1.15535	-1.23873	-1.07613
CTCCAACAGATACTGA-11	-4.60241	-3.4727	-0.475306	-3.82138	7.28689	-2.43675	-3.9594	3.72056	1.27453	3.63542	-1.70674	0.30441	4.55779	2.94276	1.29229	3.97841	1.80761
CTCCAACCAAGATGGC-11	-11.7784	7.48132	-11.3637	-5.87166	1.43841	-9.10078	-5.80405	2.67298	11.8362	-1.52332	-3.94027	1.17775	0.937297	-3.1342	-1.16815	3.12579	4.39225
CTCCAACCACAACGTT-11	5.17823	13.8103	-8.73736	4.31898	1.26499	-2.26594	10.506	-1.01563	8.99201	-2.37953	-3.50316	1.24991	0.075093	-3.97509	1.30205	-0.837509	3.9118
CTCCAACGTCTTAGTG-11	19.6999	2.24172	8.38313	12.0332	-6.33238	11.2847	8.08493	-1.17546	-15.0472	-2.6247	-0.903925	3.10159	-1.20481	-0.349732	3.92185	-4.25445	-2.63247
CTCCACAAGCGGATCA-11	-1.29178	-2.18915	2.37052	-1.1583	-1.37007	1.43883	-3.6302	7.5062	0.833241	-0.264236	0.40101	-0.159573	-1.9134	2.52791	2.9155	-0.115623	-1.40414
CTCCACAGTCTTACTT-11	24.4738	-1.09977	2.71626	7.72238	-3.61144	6.62731	13.0932	4.25499	-14.9704	-3.59716	-0.823238	6.68088	0.192402	0.0145432	2.57067	-6.11759	-1.17318
CTCCACAGTGAGATTA-11	2.80252	-1.77486	-1.99905	1.06547	0.95158	1.6816	10.2712	-3.76726	0.992491	0.771523	5.8219	-2.27365	-0.416937	0.428351	1.30145	-1.1831	-0.704446
CTCCATGAGAGGATGA-11	-11.0812	-3.52888	-4.29497	-6.93674	2.50804	-3.90318	-6.61648	-5.47691	6.18053	4.44829	2.51192	-6.49174	0.391415	2.64386	-3.40422	2.10886	1.132
CTCCATGCAATGAGCG-11	-6.70615	11.194	-10.8158	-0.943915	-5.61008	-7.47146	-9.06016	-6.64748	10.7333	-7.04257	-5.33365	-1.54748	-4.46373	-7.204	-4.41346	-3.13979	2.46856
CTCCATGTCGGTTAGT-11	-2.36019	15.2894	-7.93257	6.08311	-7.66508	-1.68235	-8.77462	-11.1617	9.01839	-7.56304	-6.47837	-1.94062	-8.94331	-6.00284	-6.2008	-5.06031	-0.709487
CTCCATGTCTCGAACA-11	-14.5194	4.34677	-11.9801	-9.774	-3.06134	-9.18003	-0.112836	3.10486	11.5713	-3.74372	-3.59838	-0.645033	-2.47622	-5.51455	1.69109	0.11503	3.24562
CTCCCAACAAAGGCTG-11	16.162	6.54128	-4.1822	10.3393	0.712218	4.30015	15.0348	3.25121	-11.3996	-1.51043	-2.46369	5.50008	1.61468	-2.36496	3.20041	-2.4978	0.0362852
CTCCCTCAGTGGAAGA-11	-9.31465	1.30727	-6.4441	-8.11164	6.3951	-5.47628	-3.63922	0.659985	3.71972	2.63989	-2.56721	-2.35316	3.58736	3.15751	-2.1919	4.68116	0.937078
CTCCCTCCAATCGCCG-11	11.5319	22.5517	-7.96649	8.80776	-9.48061	0.982236	-8.43927	-0.553542	-0.420066	-8.77517	-4.28876	2.42039	-7.59079	-7.22136	-2.01687	-8.52422	0.571919
CTCCCTCCACCCAACG-11	18.8828	1.01314	7.03835	10.9474	-4.54021	10.4149	6.64392	4.87747	-10.2807	-2.67445	-2.93741	2.98689	-1.22238	-1.83102	8.58213	-4.64944	-0.888549
CTCCCTCCATCTCGTC-11	-0.19013	4.63717	-7.97887	1.43765	1.11796	-3.93105	-2.72888	-0.24343	0.333165	-2.41093	-4.0024	4.32665	-0.645049	-3.73536	-4.36829	-2.32999	-0.240909
CTCCCTCGTAGTGTGG-11	8.33796	17.9434	-6.92251	7.60849	-5.49255	-1.50833	-5.67551	-6.02931	4.02425	-5.71766	-4.36171	1.34089	-4.90629	-5.3392	-4.8412	-2.26601	1.24402
CTCCCTCGTGTCCCTT-11	6.24476	2.13539	0.00712511	0.793289	1.53358	1.08026	-4.20854	5.56859	-6.56487	0.89842	-0.863193	3.00552	1.73795	1.16708	2.13864	1.57368	-0.366248
CTCCCTCTCACTCACC-11	19.4058	16.3346	-5.15012	10.3728	-7.39052	4.3459	-5.48835	6.91158	-5.72363	-6.74171	-4.30084	8.55545	-4.07445	-5.07825	1.38496	-5.08981	2.19722
CTCCCTCTCATTGAGC-11	0.607035	6.24428	-10.2646	0.595564	-5.84017	-1.46509	-7.33473	1.54703	7.86107	-7.19384	-5.26463	1.57726	-5.19203	-8.45473	-0.215827	-4.48417	1.14875
CTCCCTCTCCATTTCA-11	1.43241	5.99967	-7.3347	-0.435518	1.95458	-2.57824	-5.18439	5.93145	1.30767	-0.949734	-3.1916	5.79512	2.64137	-2.61438	1.84602	1.52334	2.70199
CTCCCTCTCCCAACTC-11	2.28935	-6.05357	0.544478	0.0944723	3.2958	3.24931	7.12424	-0.284286	-4.7507	3.81562	0.706602	1.61975	3.36744	2.04469	-3.38272	0.93623	-2.68688
CTCCGATAGAAGCGCT-11	-12.0264	-3.55784	-3.2035	-10.6189	5.86308	-6.1719	-0.677376	2.48899	5.16368	4.02667	-1.47677	-1.25895	6.45638	1.68789	0.358686	5.45197	0.822731
CTCCGATAGGCGTCCT-11	9.37316	3.9351	1.14115	3.67098	-0.562029	4.62881	-2.66738	1.29026	-2.3669	-0.767489	-1.58625	1.60109	-0.223232	-1.22887	0.745149	0.99958	0.934665
CTCCGATAGTGCACTT-11	21.894	8.75297	0.765947	12.5369	-3.48828	9.42912	-0.65046	8.51967	-13.3114	-2.28012	-2.30209	8.20249	0.369754	-2.77835	7.62445	-3.22823	-0.123443
CTCCGATCAAAGCGTG-11	5.30354	9.6046	-8.69323	1.58442	-5.25628	-2.81729	0.276039	7.69738	2.93626	-4.78069	-4.87037	3.74692	-1.08805	-6.51473	4.44494	-4.53528	2.76768
CTCCGATCAGACAATA-11	2.66754	12.057	-10.2702	4.81423	-5.91197	-1.09045	-8.28254	-8.47952	4.20353	-7.12854	-3.70097	0.471152	-7.14353	-4.57692	-6.68337	-1.27432	0.132515
CTCCGATCATGCAGGA-11	-6.75487	7.5437	-11.1163	0.0669098	-4.89823	-4.46942	-8.80803	-6.07534	8.74396	-3.86311	-4.95652	-3.07887	-6.18878	-4.68906	-5.20864	-0.59386	2.996
CTCCGATGTAGGGAGG-11	-3.60195	-3.86021	9.69558	-1.47476	-1.57984	-0.260106	-5.28635	-3.32407	2.1852	0.461307	-2.64777	-5.21809	-3.43932	4.13661	-2.63873	3.71307	-1.13364
CTCCGATTCAAACTGC-11	-5.56969	-4.88209	3.15478	-3.094	4.85891	-0.751267	12.061	-0.460543	0.717333	4.64076	1.10537	-1.00531	1.63711	5.50896	1.14118	2.91003	-1.99559
CTCCGATTCATTACCT-11	9.17438	0.686023	-3.7851	3.35124	2.07809	0.792677	6.60577	3.29089	-2.36201	-0.589807	-2.54082	1.46724	3.57668	-0.799122	2.49464	0.283912	-0.457197
CTCCTCCAGCAACTTC-11	13.299	6.06668	-4.8099	5.68901	1.29396	3.48707	1.30291	4.80974	-7.47183	-1.8574	-2.92661	8.186	0.682171	-2.84511	2.79359	-0.762243	2.37382
CTCCTCCAGCACTCAT-11	9.76271	3.55235	4.89479	7.38706	-4.91685	7.67259	-8.33094	-7.89396	-3.66288	-1.88399	-2.28571	0.246149	-5.11894	-0.418499	-3.19387	-0.767559	-1.29104
CTCCTCCAGGAGACCT-11	-9.9132	-3.57332	-1.74489	-3.47494	1.9645	-1.01807	-4.84759	-4.46767	2.77339	4.32563	-3.50587	-3.44625	-0.106346	5.24664	-4.96991	3.45975	-1.17933
CTCCTCCGTCGTGGAA-11	-2.13473	-2.0823	-5.29201	-6.55402	9.6904	-4.91788	4.21441	1.84444	4.02187	3.78552	-3.03371	-0.712035	6.69896	1.07615	0.218207	5.56145	3.10668
CTCCTCCGTGTCTTGA-11	8.06009	-5.75159	15.8731	6.00713	-2.75584	10.7834	12.02	-4.30144	-6.75101	-1.02265	0.0495293	-0.845988	-2.57172	1.7877	2.70773	-1.52154	-2.38883
CTCCTTTAGAAGCGGG-11	-1.35749	0.393692	-4.35679	-1.08239	2.64442	-0.830827	8.95292	1.53785	0.815058	1.55121	-2.89015	0.604682	3.23733	-1.11822	2.52215	3.67248	2.62115
CTCCTTTGTCTAGATC-11	11.1998	11.8013	-9.72786	9.30465	-8.71768	-1.82268	2.79339	3.12414	1.17082	-8.9576	-5.37635	4.37263	-4.77366	-8.59969	7.56416	-8.5244	1.15263
CTCCTTTGTCTCGGGT-11	12.1626	0.563728	4.21504	7.45672	-4.81598	7.58346	-0.984555	9.69047	-8.67282	-2.97106	-3.9613	3.87073	-0.740307	-0.961754	6.64035	-1.20172	-0.256407
CTCGAGGAGGCGAACT-11	-18.3014	-3.33932	-10.4417	-14.4268	8.20766	-11.6617	-7.65597	2.83281	10.3134	3.50462	-2.83513	-3.64087	3.82328	-1.38476	-1.79056	5.33504	2.76565
CTCGAGGAGGGCAACT-11	-3.59048	-4.47632	-0.472664	-0.54488	1.11219	-1.6074	3.83081	0.697257	0.624045	0.458503	-2.51929	-2.18581	1.83087	3.55474	2.82463	3.04916	-0.475506
CTCGAGGGTCTGCAAT-11	-7.37598	-6.55256	1.40749	-4.88234	8.38029	-2.7527	4.36042	-0.0223513	0.0592622	6.26775	-1.27661	-2.85791	3.39421	5.539	-0.256405	5.68552	-0.062759
CTCGAGGGTGGTACAG-11	-15.3838	-1.58024	-9.41417	-10.9846	12.2885	-9.51329	3.23988	-0.452757	7.97678	4.58663	-3.62517	-2.14629	8.35404	0.308804	-0.535691	7.99527	4.0536
CTCTCAGAGCGGATCA-11	-1.8658	0.555356	-2.77206	-2.91834	-0.666438	-1.53492	0.351345	5.14431	2.01235	2.15492	-1.67978	1.21714	1.99185	-0.236798	2.28748	2.38823	0.476045
CTCTCAGAGCTACTAC-11	-9.42501	-2.91234	-7.05248	-6.68651	5.3452	-6.55735	0.746104	0.847513	4.77091	3.00918	-3.17655	-2.0026	5.22823	-1.02755	0.740105	4.07331	0.789659
CTCTCAGCAACAACAA-11	16.2038	7.50937	-4.10951	9.22687	-1.64106	5.86451	-1.70901	12.4195	-7.28187	-2.54393	-3.03189	8.91221	1.39678	-2.1277	6.44631	-1.40172	1.66883
CTCTCGAAGCACTCGC-11	3.49025	-2.67391	1.05994	2.05788	1.04278	3.27971	-2.44346	2.8511	-3.53323	1.20708	-1.73389	3.20263	1.05978	0.0536821	1.53366	0.307887	-1.3791
CTCTCGATCCGGACTG-11	0.991573	6.77307	-9.12169	1.25354	1.36575	-3.02489	15.5612	-2.60232	3.12725	-2.29779	-3.95164	0.505179	-0.803532	-4.50053	2.33185	-0.690384	2.19906
CTCTCGATCGCTCTAC-11	10.6835	19.9127	-7.68351	13.4917	-9.99381	2.86794	-8.70089	-9.01989	-1.44526	-7.8105	-5.0071	2.30374	-8.8594	-6.08574	-6.60188	-6.02916	0.00214326
CTCTGGTAGACCGTTT-11	-10.2385	-4.16934	-4.20443	-9.30623	10.3114	-7.24253	-2.25132	5.10551	2.58817	3.99314	-2.41214	0.345215	7.64483	2.44058	0.586029	3.79324	0.355151
CTCTGGTCACAATGTC-11	5.24101	3.49615	-4.68496	3.85069	1.36301	1.93372	15.7824	0.64316	-4.96378	0.2022	-3.47277	1.80618	0.251686	-1.88027	1.22483	0.296098	0.447011
CTCTGGTGTAGTATAG-11	-0.806535	3.37931	-6.62409	-1.34874	3.99097	-3.08176	-2.12582	11.7591	-0.0667577	-0.635273	-3.52916	2.8013	4.84962	-2.59875	1.92098	1.79381	3.10684
CTCTGGTGTTCAGGTT-11	-4.61546	-6.30217	6.95778	-5.63698	1.17855	-0.442454	-2.08786	9.62541	-1.95561	1.91405	0.0548016	0.70216	1.63776	4.68752	1.75534	2.84012	-2.43721
CTCTGGTTCGAAGCAG-11	10.4307	15.7007	-7.71233	6.7869	-7.69016	-0.201008	-6.20284	4.48709	5.25232	-6.04932	-5.1069	4.99597	-3.77855	-6.29033	3.31333	-5.8571	2.0732
CTCTGGTTCGCCTATC-11	-3.36627	0.688923	-4.03532	-2.43255	2.39271	-3.99256	-1.58026	-1.21016	1.33776	-2.5723	-2.12252	0.643866	2.30448	0.0513097	-5.19528	1.87821	0.888028
CTCTGGTTCGCGTGAC-11	16.5812	4.5058	3.02948	9.64524	-0.577155	5.50852	5.64009	4.10392	-13.5468	-1.32345	-3.14147	4.39503	-1.14546	-1.5138	4.08643	-1.52587	-0.255022
CTGAATGCAGACCAGA-11	-5.47945	7.47543	-8.8208	-0.583236	-3.12314	-4.69626	-9.59993	-2.98725	9.37394	-5.57406	-5.41128	-1.24264	-6.89429	-3.86572	-5.03033	2.34122	1.06784
CTGAGCGGTAGCACAG-11	0.700294	8.84248	-9.47809	0.660736	-6.57448	-3.76574	-5.66234	7.07135	4.58661	-6.83086	-5.00436	3.59662	-3.87262	-5.51982	-1.5421	-1.19471	2.53849
CTGAGCGGTATACCCA-11	-12.466	6.22085	-9.26688	-6.94234	5.43774	-9.30423	-7.83935	1.7567	7.58328	0.434625	-4.31044	-1.05995	1.70122	-1.79274	-0.876043	5.00674	4.13888
CTGAGCGTCCGCGAGT-11	-11.9965	-4.94683	-5.43726	-7.5151	6.23706	-4.36607	12.5995	-3.18272	0.00193153	4.01669	-0.84006	-3.26894	4.78557	3.80806	1.62885	4.6401	-0.135175
CTGAGGCCACACCGAC-11	-6.58294	-2.50844	-0.229982	-4.35805	5.98916	-2.08978	9.03858	-3.46344	2.105	5.92991	1.29061	-4.39306	3.8646	4.555	-0.0312539	2.86445	-0.867574
CTGAGGCTCGCAGATT-11	-1.65291	-0.772085	0.44121	-0.337054	-0.917246	1.13009	-8.0358	0.708064	1.32729	2.97323	6.22537	0.471159	-1.19688	2.17546	-2.80634	1.96194	-1.09152
CTGAGGCTCGTAGGAG-11	-8.483	7.39936	-11.548	-3.23933	-1.02985	-8.05704	1.10266	-0.465865	9.78812	-3.02033	-4.39917	-1.52358	-1.8107	-5.33646	2.48432	-1.81276	2.66288
CTGATCCGTCGGATTT-11	-12.1947	-4.32374	-7.95101	-11.8596	6.39903	-8.44097	-4.15503	7.24266	8.71068	4.71802	-1.98929	-1.42487	3.6481	-2.18805	3.22703	4.1725	2.55027
CTGATCCGTGGCTACC-11	-7.04542	10.3827	-10.7379	-0.460629	-0.301946	-7.23976	0.079187	-1.03919	9.22172	-3.62122	-5.14397	-0.144647	0.463158	-5.20795	-0.606946	3.00102	3.86777
CTGATCCTCTGTGCGG-11	-4.79438	-3.62376	-3.32413	-2.04473	4.56366	-2.83046	12.1176	2.03515	2.71555	1.02153	-2.67853	-0.522132	3.74815	1.68922	1.93422	3.52313	1.35546
CTGCAGGAGCGCTGCT-11	-0.729094	6.13322	-7.41063	-0.909448	2.25568	-3.26955	2.5337	1.76756	3.62156	0.261627	-4.22264	1.21696	2.98355	-1.88355	2.75127	1.45738	2.66262
CTGCAGGAGTTGCTGT-11	-5.5049	-4.38191	-1.94203	-3.0248	4.32219	-1.59585	-2.48885	7.28295	2.94153	1.80418	-1.16255	0.0669272	3.02365	2.30686	1.0832	3.82743	0.737727
CTGCAGGCATATACCG-11	-2.17756	-6.31545	0.840782	-2.34689	0.882274	-1.17643	8.22682	0.594411	-2.16441	2.04359	-2.00868	0.564461	2.67882	2.24597	-0.114998	0.360423	0.584882
CTGCAGGGTATGGTAA-11	-3.93293	-3.46044	-2.33064	-1.47271	-1.31953	2.06499	-0.72385	5.17344	0.76613	0.501435	-2.45862	-0.539361	0.142627	1.54652	1.82157	0.732591	-0.170221
CTGCAGGGTGTCCGTG-11	0.240054	-3.38181	3.89193	0.950751	1.23284	1.342	7.94039	1.07764	-0.0697061	1.00038	-1.92942	-1.15182	0.723561	2.70964	3.15963	0.991857	-1.11265
CTGCAGGGTTACGTAC-11	-11.1865	-4.88869	-2.78522	-6.76206	8.07348	-3.50301	12.1282	-3.88238	4.58264	3.06923	-1.83846	-3.54769	1.83176	4.57226	0.0261777	5.79481	0.611432
CTGCATCAGAGTCAAT-11	10.2976	4.36767	-2.83567	4.02871	-2.37926	1.66979	2.5922	5.99907	-2.7866	-2.34552	-2.43755	4.03948	1.93298	-1.67038	5.5697	-0.557977	-0.60785
CTGCATCCACGAGGTA-11	-8.96018	8.08809	-10.1463	-3.42211	1.90813	-6.24833	8.88092	1.67083	10.3575	-1.6844	-4.14383	-1.41134	0.0781695	-3.58716	-0.418648	1.82588	4.82498
CTGCATCGTGCGACAA-11	-17.4657	-3.16439	-9.51182	-13.4708	10.0952	-12.0142	-4.27207	3.34953	8.23679	3.3678	-3.85481	-1.5576	7.98319	-2.03341	-1.34231	5.91434	3.30719
CTGCCATAGGTTGACG-11	-7.9001	-4.34281	-3.37124	-2.78912	1.98767	-3.47375	3.34524	-0.688022	6.28233	1.53921	-3.78122	-3.41165	1.77601	1.27385	2.90058	3.49396	-0.596268
CTGCCTACAAGATGGC-11	4.32264	2.09853	-3.89698	0.741295	2.30506	0.62211	-1.87437	9.45127	-0.590031	-0.252575	-3.45487	3.84969	4.99272	-2.66438	6.36674	1.62624	1.88642
CTGCCTACAGAATGTA-11	8.35725	-3.51376	16.8067	5.32744	-3.11453	10.9842	1.84093	-0.192585	-10.1147	-0.0697391	4.68819	-0.561039	0.150858	3.79838	2.29038	-4.31411	-3.22962
CTGCCTAGTACTGCGC-11	-3.62104	0.747639	-4.30986	-3.49164	0.770392	-1.98686	1.54747	1.9676	2.37453	-0.384085	-2.41879	-1.32883	1.03853	-2.11103	1.88144	3.15887	1.57168
CTGCCTAGTCCAAATC-11	5.74058	5.9856	-4.48383	2.47335	1.88713	0.433448	-3.65536	5.92851	-3.46034	-0.189811	-2.98871	5.03208	2.52452	-2.29248	2.49033	0.38984	2.30683
CTGCGAGAGTCGGCAA-11	-18.1903	-9.47245	-0.70419	-12.3123	7.00665	-8.47519	-5.08808	5.95925	5.34819	4.2582	-0.112258	-4.69559	5.95118	3.8165	0.379945	6.51574	1.53762
CTGCGAGCAAGTCGTT-11	-9.46516	-5.28772	-5.57104	-5.55243	5.35486	-5.03225	2.09406	-0.0973702	2.41157	2.66023	-2.1536	-2.45215	3.64668	1.4315	-2.64131	4.27889	0.188093
CTGCGAGGTAGTCTGT-11	-14.6663	-8.75894	2.58399	-8.6382	-0.0561494	-3.15026	-9.10655	-9.61794	8.23701	3.35047	7.00184	-8.86462	-2.29793	5.29399	-7.0546	0.749333	-3.87503
CTGCGAGGTATCACGT-11	-14.5004	-2.50083	-6.20189	-9.4674	5.35788	-6.25401	-8.03762	-2.71108	6.62925	2.08682	-0.273155	-4.86516	1.42477	2.34872	-3.52362	6.52181	1.23694
CTGCGAGGTGTACAGG-11	2.86862	3.81917	-4.34369	0.0900617	2.40226	-1.08125	-4.94088	5.40059	-2.11145	1.08899	-3.13791	3.46365	1.2485	-1.92409	-0.11337	2.50357	1.97198
CTGCGAGTCAGGAGAC-11	-17.048	-8.54482	0.0929325	-11.8357	5.94509	-4.92819	-1.51645	2.17407	4.7461	6.44202	2.44064	-4.33366	3.38296	6.63124	0.947644	6.21208	0.145617
CTGCTCAAGGTCATAA-11	2.89458	-3.73317	2.4343	-0.445522	4.84125	-0.0058171	-0.416824	5.88022	-2.72866	3.62889	-2.05409	2.75832	4.36354	4.4698	0.83327	2.14066	-1.97494
CTGCTCAAGTAAGAGG-11	1.31095	-3.92813	6.60478	0.282427	-3.21691	3.86415	-3.14012	6.04103	0.439694	0.852289	3.13312	-0.161294	-1.67459	3.85135	5.61276	-0.733056	-2.14058
CTGCTCACACCGTGAC-11	-5.97165	-1.41573	-4.79654	-4.11281	4.96798	-2.92768	2.25768	5.59592	6.00855	2.67274	-2.27102	-0.328959	5.57401	-0.25166	2.80671	4.21353	2.32653
CTGGACGCAATCGTCA-11	7.04737	-0.96604	5.34519	2.09383	1.57008	4.9496	0.846988	1.49443	-3.31052	1.09686	0.499101	2.46857	0.222254	2.38273	-2.27218	-0.788528	-3.29268
CTGGACGCACGGCTAC-11	5.42356	19.4697	-8.56441	7.77192	-7.96557	-1.91205	-9.27853	-8.4734	1.84203	-5.98587	-5.18662	-0.346898	-7.02409	-6.09311	-6.23461	-2.84722	0.58975
CTGGACGCATGCCGCA-11	-0.398222	-1.67752	1.6733	1.12524	3.1727	1.88995	-1.92683	-3.54076	-5.35732	3.39898	-0.855166	-0.472431	1.3176	4.04667	-4.1046	3.95236	-0.311907
CTGGACGGTCGAGATG-11	-8.61423	3.09559	-6.92282	-5.58992	5.94893	-6.48966	13.9617	-1.13318	6.45763	1.06538	-3.93459	-1.70545	4.13278	-1.8122	0.653688	3.58778	3.70473
CTGGACGGTGAAGCTG-11	-1.59681	0.405647	-4.0045	-2.48014	-0.380387	-0.93903	-1.08397	4.63629	4.33004	0.546143	4.80038	-0.500931	0.732322	-2.37837	2.77174	0.613094	-0.0420195
CTGGACGTCCAGCAAT-11	7.06317	9.61358	-6.64241	2.28058	-2.24721	-1.42491	2.8743	8.6627	3.8297	-4.19488	-4.30083	4.67769	0.687928	-5.6114	8.1119	-1.14777	2.95319
CTGGACGTCTGCATGA-11	-0.46283	-1.65156	3.23809	0.452055	-1.48251	3.39884	1.92535	-2.99062	-1.26983	0.179305	-0.900613	-1.50592	0.265401	1.4616	1.17099	-0.460747	-0.765434
CTGGCAGGTGCCGTAC-11	-4.3433	5.5291	-10.0601	0.164511	-4.04295	-5.6674	2.11644	-0.177914	7.05019	-4.98538	-5.38549	0.221108	-0.928213	-5.73091	0.275318	-1.23228	1.4764
CTGGCAGTCACCACAA-11	-2.85699	4.88945	-7.09799	0.719033	-1.77351	-2.50887	-7.41607	-5.87448	5.03234	-1.60015	-4.8798	-0.981068	-3.50032	-2.90791	-4.1282	3.4606	1.99409
CTGGTCTAGGCAGGTT-11	-8.14876	-5.47548	3.36186	-5.67867	3.31281	-1.87562	0.471691	5.08985	1.18905	3.28442	-0.265013	-3.98758	2.53728	4.4922	1.76729	4.26123	0.760439
CTGGTCTCACTCCGAG-11	5.51317	0.0773389	-2.43875	2.30229	-0.335761	1.80084	6.01769	3.28765	-0.901109	-1.42605	-3.08382	2.44691	1.81621	-1.37607	4.40885	-1.42531	1.20038
CTGGTCTTCACGGGCT-11	9.50468	4.63428	-2.35359	2.85746	-0.768939	2.99219	-4.49735	10.1379	-2.67763	-1.16817	-2.0147	3.72065	0.547298	-1.07414	4.47925	0.27088	0.152148
CTGGTCTTCGAGTCCG-11	2.03671	0.675261	-7.05158	1.47653	-0.995098	-2.21463	4.85073	-4.14422	4.17673	-2.03487	-4.01617	0.636524	-1.89013	-3.58016	-3.1452	-2.06238	0.795738
CTGTACCCATCTATCT-11	-3.88992	-0.3562	-5.15298	-1.93285	7.65789	-3.70137	-1.50529	1.92374	1.36652	0.760599	-2.0614	1.44729	3.07609	1.12587	-1.7668	5.39097	1.61703
CTGTACCGTAACCCGC-11	13.2353	7.60204	-5.19303	7.70207	-1.36216	2.53962	12.7137	0.836008	-3.86156	-2.11271	-3.90532	1.74056	1.20088	-3.31161	6.82726	-1.14296	1.3711
CTGTACCGTTGGCCTG-11	-10.9681	9.59745	-10.5947	-0.270787	-0.299453	-7.82295	-10.2231	-8.61457	11.3501	-4.57328	-6.10858	-0.051176	-4.80677	-4.82921	-7.00445	-0.95608	1.73494
CTGTACCTCACATACG-11	1.46328	-1.86027	-4.05521	-0.345738	5.67189	-1.46301	-4.66213	4.73915	0.188427	1.82733	-1.93174	2.82815	3.91008	1.23622	1.74764	2.00911	0.355271
CTGTAGAGTGGTCTGC-11	1.95092	12.2648	-9.39422	4.54236	-3.3565	-1.96157	8.02875	-0.848517	2.55185	-4.29791	-4.70217	0.721271	-3.7855	-6.47864	4.77083	-1.814	0.457051
CTGTAGATCCCTTTGG-11	4.48803	7.74853	-6.87287	-0.530599	1.55358	-2.24148	0.186962	4.10442	0.234649	-0.96595	-3.70776	4.17583	1.27293	-1.72561	0.785832	1.05291	1.27716
CTGTAGATCGTTCCTG-11	-8.26524	-1.15482	-3.86817	-4.22116	7.89591	-4.30025	-4.25244	-1.51601	4.57071	6.24948	3.8364	-2.49459	3.60666	2.52416	-4.20493	4.57917	0.328254
CTGTATTAGTCCCTAA-11	1.0388	3.27111	-4.22386	3.35874	-0.282989	-0.301812	-7.95036	-4.63641	3.17769	-0.717583	-2.82488	-0.277873	-1.10653	-2.13318	-4.55564	3.0526	2.06631
CTGTATTCAAGATTGA-11	-22.5433	-6.05933	-5.87404	-13.3606	5.44221	-9.02286	-10.7201	-10.7938	12.1546	4.36005	1.17535	-7.5397	-3.57036	1.71398	-7.303	7.05674	0.774635
CTGTATTCAGCCGTTG-11	-21.5911	-7.80464	-5.25205	-10.9847	1.9081	-6.98648	-9.02667	-2.38691	12.6893	2.58082	1.59018	-7.10277	-0.148677	1.85817	-3.15863	2.99251	-0.782956
CTGTCGTAGATTAGAC-11	-9.01255	0.374237	-4.32142	-7.42526	7.83342	-6.82549	-1.61545	4.81035	9.06515	4.24282	-1.54102	-0.442647	3.88028	1.88274	1.09694	7.77262	3.43248
CTGTGAAAGATTGTGA-11	-9.96772	-0.147371	-7.85716	-7.21516	4.18345	-6.89261	1.30777	1.07814	5.29726	-1.1283	-4.84965	-3.17341	0.841511	-2.4564	1.25398	2.4794	0.0487225
CTGTGAACAGTTTGGT-11	7.67134	9.00426	-4.56786	1.70009	1.17414	1.24524	1.34197	5.73704	-4.78863	-1.86471	-3.18687	4.86014	3.3471	-1.94929	1.9793	0.270922	0.539131
CTGTGAACATTCTCTA-11	8.8532	16.5266	-7.80289	7.23265	-7.0815	0.410111	19.3213	-3.87776	0.645035	-7.72141	-5.25052	1.25879	-4.34897	-7.69004	3.53176	-6.13953	0.659724
CTGTGGGAGGAGTCTG-11	-17.4515	-3.22165	-9.29274	-12.4452	8.77122	-9.90005	-5.86121	-1.46911	5.95782	3.74105	-3.57768	-3.87396	5.77204	1.07034	-3.55694	7.33661	1.75494
CTGTGGGCACCTGCTT-11	-13.8162	2.64765	-9.0337	-5.36974	0.490053	-8.1428	-9.4909	-7.7939	14.2888	-2.2173	-4.37464	-4.90732	-5.02809	-4.13811	-6.8445	2.65897	4.43467
CTGTGGGGTAAGCTCT-11	6.33049	-2.56514	4.97867	2.63781	0.063513	6.3682	-3.93123	1.56809	-6.56127	1.29029	-1.91549	0.695944	-0.313497	2.68643	-2.62025	0.61858	-1.5954
CTGTGGGGTATCGTAC-11	-9.17231	0.450402	-9.39651	-2.86951	5.98645	-5.18327	12.2339	-5.25907	2.31199	-0.211184	-5.87098	-2.20535	0.470007	-1.93221	-0.243302	3.77074	3.89195
CTGTGGGGTCAAGCCC-11	11.3173	6.93211	-4.46596	5.32366	-4.55442	0.409276	4.34286	7.9853	-4.11279	-1.35101	-3.97387	6.9992	0.169036	-4.3095	7.87223	-2.78526	2.20668
CTTACCGCAATAGTAG-11	7.33885	-1.51799	6.53202	4.11734	0.282758	7.64236	10.4125	0.0901511	-6.96679	-0.0375075	-2.85305	0.295095	2.58079	2.12214	5.28549	-0.243937	-0.555188
CTTACCGGTACTGCGC-11	13.6781	15.0425	-6.28196	9.2353	-2.1652	0.993654	1.98886	2.15313	-1.2824	-4.61215	-3.37226	5.031	0.420626	-5.55041	2.31336	-2.49415	2.09045
CTTACCGGTTCAAACC-11	-0.297976	7.26875	-10.5645	2.90468	-0.415307	-3.06551	17.9103	-2.38933	2.06181	-3.6033	-4.71101	1.58472	-1.65393	-4.98819	0.951738	-0.696037	3.28387
CTTACCGTCCATGCAA-11	14.7726	19.2939	-8.42819	13.9949	-8.92697	0.616936	-8.58863	-4.32971	-0.199365	-9.14697	-5.89126	5.59935	-10.7362	-9.25432	-4.47604	-6.19392	-0.126023
CTTAGGAAGCAACTCT-11	-12.5265	4.64817	-8.66345	-6.68512	-1.78378	-7.81436	-8.3017	1.08245	10.0693	-1.72377	-5.16015	-3.27661	-2.10874	-3.1618	-2.32845	2.3866	3.74292
CTTAGGAGTCCTTGTC-11	-11.0669	2.01901	-9.18948	-7.18869	2.52758	-8.50756	-6.79568	2.55163	8.9438	-0.697823	-5.38179	0.121725	1.15013	-3.18512	-3.3697	3.96782	0.259601
CTTAGGATCAACCTCC-11	6.65732	17.503	-8.33025	8.28368	-9.16162	1.04487	-8.74729	0.563671	2.05338	-7.75828	-5.67856	4.30001	-8.79746	-6.66931	-1.21022	-5.49158	1.53531
CTTAGGATCACACCCT-11	-0.193393	1.67559	-6.29753	-2.10553	2.10093	-3.81393	-1.05762	9.00504	4.16562	0.372397	-3.64767	1.08038	3.87168	-1.91316	4.44602	2.21753	3.024
CTTCAATAGCTAGCCC-11	23.793	18.5293	-4.82214	14.6209	-11.139	7.0027	-0.384571	4.56674	-18.4556	-10.1115	-4.58911	6.02183	-3.16406	-8.17358	6.66658	-10.8822	-1.49367
CTTCAATAGTGGAAGA-11	-2.03127	-4.21589	3.32294	-1.36825	5.56549	1.98036	-1.43331	6.03212	-1.46617	4.42218	-0.106741	0.439645	3.73868	5.89315	-0.350052	2.42744	-2.07322
CTTCAATGTCGTGATT-11	1.49452	1.56921	-2.56572	-1.3155	-1.72367	-1.52149	-5.02746	7.65178	0.134847	-0.393429	-2.32716	2.32534	-0.613371	0.484355	1.42463	2.05699	-0.0011731
CTTCAATTCCATACTT-11	13.5304	7.75938	-5.82492	10.6578	-1.14658	3.93573	14.4098	2.08735	-6.75691	-3.7157	-3.53529	3.19384	1.79963	-4.80157	7.12904	-2.37074	2.40786
CTTCAATTCGACGCGT-11	-0.196613	-6.51227	12.6517	-0.964192	0.293637	4.20094	-6.03861	3.81166	-3.927	0.296353	0.733148	-0.539065	0.918934	3.04213	-0.4054	0.726485	-1.72294
CTTCCGAAGAAGGCTC-11	16.4261	4.5827	-1.95566	10.832	-6.31622	6.57526	13.5306	-0.667577	-14.9588	-3.20964	0.662122	4.13967	-3.42893	-2.21119	5.64041	-6.206	-0.87319
CTTCCGAAGCGACTGA-11	1.72226	-1.16708	0.460382	-0.633752	1.90783	1.29195	0.0527355	4.59833	1.22705	1.08997	1.47652	0.587682	3.25087	2.26847	3.52704	2.44446	0.58118
CTTCCGACAACTTGGT-11	16.1281	11.0899	-5.02504	9.36023	-5.16808	3.22721	11.7944	-0.433342	-6.45596	-2.68701	-3.87665	4.18259	-1.57848	-3.88164	3.70039	-3.08322	0.18296
CTTCCGACACCTGAAT-11	22.3814	9.68136	-1.2021	15.3282	-4.57788	10.4165	6.78131	4.51252	-13.4667	-3.7853	-3.17734	7.86484	0.114423	-3.44998	8.45274	-5.39285	-0.86743
CTTCCGACATACCAGT-11	6.67512	9.3981	-9.96209	8.72181	-5.03765	-1.7614	0.481994	-5.30025	-1.23025	-5.00619	-6.43287	1.07458	-2.98292	-7.51904	-3.81322	-6.58491	-0.203844
CTTCCGAGTCCAAATC-11	14.517	4.76048	-1.61819	3.89462	1.21526	2.2693	4.16075	3.23682	-6.02065	-0.286503	-0.937428	4.39578	2.29855	-2.66711	0.526648	-1.44896	-0.0285026
CTTCGGTCAACCTATG-11	7.5639	-1.30441	0.525215	1.48863	1.80565	0.160833	1.13553	3.71157	-7.17588	0.60158	-1.43507	2.26602	3.99344	2.49857	0.795887	-1.42468	-1.60256
CTTCGGTCATATCTCT-11	3.09299	-2.26038	2.95426	0.0947025	1.82879	2.14092	-2.44369	7.67864	-2.6419	2.61264	4.05826	2.76497	2.02972	1.56147	2.67234	1.74245	-0.345704
CTTCGGTGTACGTGAG-11	-18.0434	-9.90984	6.26862	-12.457	4.8487	-4.69317	-3.89503	5.88224	5.24127	6.43203	-0.214856	-4.33626	3.49197	9.15979	0.224115	6.41113	-0.567263
CTTCGGTGTGAGAGGG-11	-3.11849	8.88051	-10.6023	-1.55448	-5.54206	-5.91614	-5.05901	7.12953	7.81422	-6.95343	-6.06369	2.16456	-2.07534	-6.07029	2.22914	-3.4715	3.19845
CTTCGGTTCGATGGAG-11	1.36694	9.58171	-10.3439	1.67894	-2.00153	-2.61335	-8.55735	-0.760964	3.4632	-3.71769	-5.12521	0.578178	-2.06438	-4.18582	-5.56928	-0.0274468	3.23363
CTTCTAACACAACATC-11	18.9133	7.91819	-3.08069	12.3432	-0.743829	5.9347	13.4178	2.8527	-9.57677	-1.45901	-1.84622	6.14653	1.50473	-2.3033	5.53248	-2.31507	0.552684
CTTCTAAGTAACACGG-11	11.9301	11.093	-5.045	10.0219	-1.81135	2.52958	0.432435	1.19314	-2.26992	-1.95898	-2.91244	3.59566	-0.479612	-1.94074	-1.02618	-1.58465	0.453169
CTTCTAAGTATGGTTC-11	18.8188	15.2141	-7.37852	14.5678	-5.15564	5.93499	1.57983	-2.65299	-4.11028	-9.15444	-3.78199	4.86629	-4.11308	-7.19206	-3.38423	-4.3981	2.2293
CTTCTAAGTGAACCGA-11	-9.60644	-5.74984	-1.52167	-5.02935	3.23509	-3.2834	2.79433	2.41977	5.11883	1.78588	-2.59085	-2.22746	3.72285	1.73884	1.58279	4.23375	-0.239676
CTTCTAAGTTAAGACA-11	-7.69597	-5.6992	-4.38079	-6.99331	5.10582	-4.95557	8.00537	-3.57583	1.22289	3.3243	0.384948	0.433399	4.64233	2.09613	-1.74	2.16294	0.555037
CTTCTAATCTGGGAGA-11	3.56543	-3.17914	14.5395	0.683724	0.456954	6.1982	-3.07985	4.58495	-4.25535	2.20992	5.87487	-0.543477	1.38481	4.38325	2.26225	0.66339	-1.76926
CTTCTCTAGCGACTGA-11	-6.51935	2.6089	-6.02046	-1.74817	1.98265	-2.95065	14.702	-3.49001	2.02947	0.731919	-1.4415	-1.75411	1.80432	-1.66666	0.615608	2.69958	2.10433
CTTCTCTAGGTATCTC-11	23.3859	-2.41583	13.5308	14.8599	-9.58136	16.5136	5.60977	-2.1519	-21.427	-3.43984	1.8711	1.14571	-5.41577	-1.46186	5.52386	-8.68082	-5.8189
CTTCTCTAGGTGCATG-11	7.6251	8.45651	-7.7559	8.83091	-3.23126	-1.52365	-5.29142	-3.01995	-2.99577	-4.96501	-5.33761	3.3725	-1.84191	-5.67895	-3.97541	-2.14729	0.699856
CTTCTCTGTATCGTAC-11	0.302757	-4.90092	5.9044	-0.283303	2.79798	4.39886	2.23461	-0.718353	-3.12536	2.73718	-1.64714	-0.267976	3.91357	3.51974	1.71727	1.20087	-1.43249
CTTCTCTGTTATTCTC-11	15.2625	15.1437	-6.19788	13.5149	-7.45026	4.30366	2.28622	4.08714	-5.32572	-6.71397	-4.19297	5.39486	-1.25033	-4.88615	5.49821	-6.6636	-0.132291
CTTCTCTTCACGGACC-11	0.474135	-1.73983	-0.274	1.00547	0.960993	2.48211	15.4242	-1.94784	-1.91756	0.152827	5.46316	0.275251	-1.05079	0.804819	1.72219	-0.108479	-0.626884
CTTCTCTTCTTAGCTT-11	18.1891	2.23061	13.1398	11.7438	-2.67012	12.5449	0.20035	10.593	-12.2311	-2.88168	3.0338	6.92534	1.22391	-0.0742542	8.25329	-3.1232	-1.06257
CTTGAGAAGATACAGT-11	-16.1856	4.82952	-11.5377	-11.9461	-0.280845	-9.59779	-5.3581	2.92769	12.3111	-1.13963	-5.52816	-3.78913	-0.611587	-2.66249	0.291407	4.24433	3.93496
CTTGAGAAGATGAATC-11	-8.35338	-2.76206	-8.15884	-9.74244	7.75944	-5.87419	5.47658	-1.91489	3.09358	1.42462	-2.39978	-2.2514	5.24353	-1.77866	-2.80966	3.47388	3.51162
CTTGAGACACGAGGAT-11	13.3544	16.2911	-7.12103	10.4514	-5.79233	2.89782	-5.04061	5.15911	4.82607	-6.77052	-4.86252	4.73558	-3.60518	-6.53914	2.7974	-6.08339	0.868429
CTTGAGACACTCTCGT-11	14.4036	5.21382	-1.72488	8.68252	-2.67806	4.40403	3.78319	4.04103	-7.69266	-2.57229	-2.63521	5.77844	1.10873	-1.78831	5.21721	-1.35699	1.46441
CTTGAGAGTTATAGCC-11	0.474512	4.08415	-6.64367	-0.562368	1.78014	-3.54848	-3.0264	4.01704	2.10548	-1.93433	-3.96748	1.38099	2.01595	-1.13561	-1.05398	1.56695	2.05817
CTTGAGATCGCTGACG-11	0.929363	-3.30649	6.743	0.324889	-1.19295	4.013	-2.45582	7.23572	-3.02306	0.815049	0.35633	1.14726	-0.692563	3.07436	6.00801	1.67956	0.262272
CTTGATTAGAATACAC-11	-10.4409	-6.23341	-1.04456	-7.63258	8.17453	-5.06556	-1.92048	4.73282	5.64311	5.88417	-1.27313	-0.729825	6.54339	5.6041	1.5931	5.90954	0.110945
CTTGATTAGCATGCGA-11	-10.5505	6.89096	-11.1311	-1.40601	-1.80212	-6.8986	7.37696	-3.20327	5.30038	-4.16622	-5.62348	-0.787546	-2.40047	-5.3759	1.29846	-2.53245	1.18917
CTTGATTGTACCCACG-11	-1.65094	12.4442	-9.48815	0.774105	3.75007	-3.67955	7.71854	-0.451877	8.57973	-1.6474	-4.13234	0.502513	1.66108	-3.42503	2.67277	1.05086	5.18091
CTTGATTGTCCACGCA-11	-7.57904	8.29024	-11.2361	-3.51625	0.0431823	-7.66597	-5.55853	6.32044	8.47604	-2.10106	-4.31184	2.19688	-1.71902	-3.77415	0.0413222	1.03717	2.16444
CTTGATTTCCTTCGAC-11	-1.83616	-1.21326	-2.64443	-0.710383	4.64963	-1.43745	-3.06127	8.32168	-2.42861	3.4722	-3.51372	1.76064	3.91708	-0.250739	0.765	2.41707	1.03436
CTTTCAAAGCACACAG-11	9.40248	-0.992143	6.67925	6.0672	-5.35121	8.09048	-3.33311	2.19742	-8.59343	-0.255884	3.77852	2.33835	-3.38077	2.05973	0.10306	-2.62447	-2.27468
CTTTCAATCCGAGTGC-11	-1.79912	-2.67272	4.93808	-3.7211	0.0406932	0.487234	1.55768	-1.75729	-1.56013	1.58168	-1.14899	-0.492987	0.159056	2.17888	-3.56186	1.71907	-1.76996
CTTTCGGCAGTAACGG-11	11.1121	17.8883	-7.71346	9.7024	-3.61079	0.793447	-3.71662	-0.0637139	6.71329	-4.7262	-5.30523	3.02814	-3.47439	-6.23463	-1.29008	-4.5805	2.05952
CTTTCGGCATAATGCC-11	-12.8073	-7.2547	0.879725	-8.84827	4.96154	-6.5654	-6.1248	2.39601	3.99832	6.32102	6.77331	-1.74261	4.0396	5.53119	-1.67869	3.82913	-0.919316
CTTTCGGCATTCCTAT-11	7.83866	-0.787268	24.4112	6.41679	-9.78828	9.54912	-9.73234	-8.87848	-9.33495	-2.66951	-2.02069	-2.22874	-9.15642	3.36665	-4.99761	-2.63181	-4.54191
CTTTCGGTCGTGGGAA-11	-14.5971	-1.85662	-4.62236	-10.5262	11.9616	-7.7336	7.02446	-0.958115	7.49035	7.89966	-2.49323	-3.49482	6.24199	5.15281	-0.944133	8.01786	2.26816
GAAACCTCACCGAATT-11	13.6353	0.681211	6.48734	7.56053	-3.62364	5.86933	1.18747	8.74502	-9.55064	-2.27938	-0.314749	5.40026	0.620783	0.308827	7.49559	-1.41866	-1.70752
GAAACCTGTACAGTCT-11	4.32644	21.9194	-8.15138	11.8487	-10.8621	0.591637	-8.45796	-8.20201	3.37808	-9.79493	-4.92074	0.154598	-10.1962	-7.15652	-5.50653	-6.09065	1.55356
GAAACCTTCCACGTGG-11	17.5903	12.9669	-3.72724	11.7451	-6.18442	5.90864	2.6289	3.15489	-5.11354	-6.56063	-2.63109	5.23652	-1.22629	-7.17742	6.82015	-7.08898	-1.98112
GAAATGAAGTCTACCA-11	-2.02757	-2.88712	1.25117	-0.130026	-0.0968943	3.5369	-2.34618	7.5839	0.754173	1.06802	1.20685	-0.229583	-1.08744	1.45958	3.47364	2.05409	-0.405319
GAAATGACAACGACAG-11	-11.9012	-7.95685	5.57886	-5.22203	2.6398	1.68809	-7.65027	-9.71288	3.80174	3.28314	10.808	-6.31887	-0.444366	6.90706	-6.89991	2.89346	-2.83028
GAAATGATCAAGCCAT-11	-2.03581	-4.15469	7.80588	-2.67902	2.72926	0.255366	-6.35662	2.65673	-5.59638	1.61746	-2.69692	-0.19848	1.3927	4.48817	-1.03748	1.39813	-0.353882
GAACACTCAAACCACT-11	8.04006	18.7685	-7.56945	10.2159	-9.18875	0.893572	-9.74836	-9.96221	1.63713	-7.02532	-5.12985	0.997676	-10.3929	-6.94047	-5.4684	-3.17653	0.166283
GAACACTCATCGATGT-11	6.80709	11.6255	-6.47365	5.36058	-3.96742	-0.576145	15.3167	-3.53082	-0.976149	-4.34567	-3.64724	1.58598	-3.28428	-5.163	3.31035	-2.04144	1.4804
GAACACTGTCACCTTC-11	-2.18333	4.33497	-5.91441	-2.12346	3.40581	-1.79461	3.9497	4.25725	2.35375	1.06708	-3.76344	2.21883	4.49384	-1.88704	5.03669	5.56388	2.90569
GAACACTGTGCCTGAC-11	7.18574	7.83911	-4.63625	3.94445	-1.35799	0.342709	-6.57362	2.97579	-1.43438	-2.31895	-3.52	4.09282	0.389501	-1.7607	0.457367	0.292322	0.631368
GAACACTGTTCGAACT-11	10.1571	12.9823	-6.97951	8.81897	-9.91776	1.02576	-4.78554	7.50887	-0.118201	-7.51607	-5.88472	5.74519	-3.39599	-5.94282	5.24451	-7.18348	0.489466
GAACGTTAGAGTAACT-11	-11.5513	-2.03537	-4.79695	-8.01992	8.94407	-6.6499	10.5325	-1.64657	6.58813	5.65563	-2.47802	-3.86545	5.89947	4.23748	0.396974	6.07692	2.13084
GAACGTTAGTGGGAAA-11	-21.5541	3.25458	-12.4119	-14.6384	3.0124	-13.3908	-9.21938	-1.63725	15.635	-2.89273	-5.41955	-3.76387	-1.3616	-3.47559	-4.54971	6.725	6.89771
GAACGTTCAGACCTGC-11	6.25331	4.27516	-2.84195	5.4355	-0.458445	1.30278	-7.91974	-6.1992	0.718923	-0.141719	1.19712	0.289553	-1.98897	-1.05214	-4.91748	0.682206	1.51761
GAACGTTGTGTTCGTA-11	7.4166	10.789	-7.47031	4.19905	-1.88227	-1.219	2.7802	1.36342	4.72443	-5.07572	-3.71856	2.25302	-0.602825	-5.20949	2.52551	-1.45195	2.31146
GAACGTTTCAGCGCAC-11	10.4697	6.17974	-7.29367	5.35648	0.0197724	1.86513	4.84246	2.56939	-3.75441	-1.40103	-5.02683	3.87764	-0.160056	-3.77316	-1.42343	-1.28163	2.46111
GAACGTTTCGCCTTGT-11	3.48396	1.77477	0.911174	5.78299	-1.09678	5.83666	-7.6456	-7.58334	0.685518	0.126475	1.6313	0.0266284	-2.35979	0.426378	-6.01092	0.137297	-0.462936
GAACTGTGTCAACACT-11	4.48734	14.9382	-7.59189	8.12272	-7.19484	-0.710259	-7.80179	-5.82397	2.42536	-5.59975	-3.3822	1.9773	-7.32174	-8.02204	-3.75329	-5.09554	1.24672
GAAGAATAGATGATTG-11	-9.48599	-3.34578	-1.80336	-6.72305	3.77054	-4.4462	2.44895	-1.12082	2.75137	3.47519	1.08838	-3.73999	3.65338	2.53085	0.655472	5.32472	1.77053
GAAGAATTCTACTATC-11	-4.01996	-5.41108	1.887	-3.94809	0.905389	-0.709144	-5.26699	7.52687	0.68644	2.29899	3.14827	-0.540001	0.12754	2.97467	2.21466	3.09707	-2.04099
GAAGCCCAGATGCGAC-11	3.08098	-2.74232	4.37807	0.0887767	1.27895	0.364068	3.32547	-2.55459	-3.42276	2.91278	1.13353	-0.475093	0.618872	5.59258	-2.82743	0.924675	-2.65479
GAAGCCCCACCCATAA-11	12.6027	12.3989	-6.91764	7.93595	-3.71742	1.96453	5.84623	2.66975	-1.9172	-4.76045	-3.64175	4.96308	-0.240745	-7.96719	5.39206	-3.69916	0.759803
GAAGCCCTCATCCCGT-11	5.08748	12.6455	-7.89994	3.34107	-0.751755	0.369932	-5.63329	-4.05184	0.507057	-2.78156	-3.69669	3.13342	-1.98763	-4.17141	-5.41195	0.518841	2.49825
GAAGCCCTCTTAAGGC-11	11.8026	4.08286	-1.71466	6.28722	-0.0662917	3.39631	11.9977	1.45678	-5.29939	-0.821057	-1.10998	4.35998	2.12213	-2.07856	3.83275	-1.71047	-1.12842
GAAGCGAAGACATAAC-11	10.0322	0.804792	3.75793	4.27977	-0.942027	5.65992	8.92031	-0.670838	-5.15481	1.0382	-0.876672	2.29448	0.469438	1.3717	2.47989	-0.00304512	-0.639603
GAAGCGAGTCGACGCT-11	-4.67278	-8.24322	11.439	-2.17185	-2.59719	1.9487	-0.552606	4.79715	0.612631	1.92019	1.55467	-2.24686	-1.12408	6.15674	3.64817	-0.584391	-3.64255
GAAGCGAGTCGTAATC-11	-3.08292	1.52931	-5.34742	-3.21199	5.03293	-4.45032	14.3842	-1.53398	-1.95974	2.45198	-2.61498	-0.796607	8.09285	2.00309	1.70515	3.72423	1.79355
GAAGCGAGTGGCTCTG-11	-5.05573	8.19895	-10.902	0.45504	-7.2488	-5.25733	-9.46847	-7.38903	9.72221	-6.42554	-6.85397	0.209644	-8.61623	-6.07243	-5.51248	-5.0208	1.6911
GAAGCGATCTACACAG-11	-16.6996	-7.83517	-2.2762	-11.91	7.24359	-7.45064	2.31645	2.5815	3.52698	4.24969	-1.73723	-3.78908	4.9608	2.35959	0.355923	6.12904	2.70441
GAAGCGATCTCTCAAT-11	-12.9025	2.57163	-13.8173	-7.71111	1.64046	-10.1941	7.83167	-8.15563	8.60714	-3.12198	-4.67153	-4.43424	-1.42829	-4.72709	-4.47587	1.42559	0.681884
GAAGGACAGGTGCGAT-11	-0.671224	3.55642	-8.72488	-1.49627	-3.64364	-2.62404	0.583008	-5.28267	8.14856	-3.57932	-3.49454	-0.837951	-0.378156	-5.23577	-4.20821	-2.63016	0.708584
GAAGGACCACAAATCC-11	13.0795	1.61097	0.768001	8.16429	0.34725	6.85674	15.3011	1.87683	-8.27193	-1.62512	-3.63161	4.45763	0.932568	-1.2751	4.58327	-0.817227	-0.0970027
GAAGGACCAGAGTGAC-11	-4.10929	8.57368	-9.56363	-0.5601	-0.665222	-5.1027	-8.61817	-9.10696	4.30335	-2.53783	-4.65305	-4.15115	-3.08999	-1.83195	-5.6987	3.36819	1.44045
GAAGGACGTGATACTC-11	-18.6075	-8.46079	0.660852	-12.5654	8.37862	-7.64773	6.28747	-4.87988	4.53745	6.82021	1.53962	-6.16911	4.8488	8.39745	-2.12647	6.61899	-0.337544
GAAGGACGTGTACGCC-11	-17.5642	-5.70091	-4.16233	-11.7088	6.6725	-5.78188	-5.12581	2.42088	6.4644	6.02709	-3.38641	-3.52034	1.48066	5.47351	-1.67665	8.49702	0.49134
GAAGGACTCAAAGGTA-11	3.39028	2.37092	-2.91311	1.69744	-0.902985	0.201022	1.92732	3.36338	-0.0653623	-0.190358	-1.27539	0.457868	-0.413237	-1.00534	2.69862	1.53722	1.37674
GAAGGACTCGCTATTT-11	1.84927	0.0631602	-1.86302	2.00439	1.77539	1.21816	-5.06811	-0.087972	0.799645	1.91998	-1.65661	1.15727	0.749762	0.562443	-2.32543	2.18221	-0.762394
GAAGGGTAGGGCGAAG-11	-17.1214	-6.93741	-8.0299	-12.9508	8.61792	-10.4711	6.10038	-2.42401	3.94783	4.4649	-2.8947	-6.15698	3.95372	2.57828	-2.94425	7.18341	0.280036
GAAGGGTGTACGTGAG-11	-7.82374	10.9206	-12.0746	-0.209442	-5.98071	-6.0071	-8.55931	-8.57267	9.9584	-6.57986	-5.84852	-1.5415	-8.34401	-6.14237	-6.03094	-4.98326	0.619998
GAAGGGTGTGACTAAA-11	9.54374	13.1531	-8.44089	6.81072	-2.83611	0.980861	16.5378	-3.00557	3.19599	-4.00309	-3.77487	1.00003	-1.3606	-5.87664	4.46466	-2.88307	0.999346
GAAGGGTTCCGACGGT-11	-2.33912	-3.27358	1.77011	-1.32073	0.18082	-0.49932	-6.80101	2.43812	1.47764	1.97681	1.78818	-1.05688	-0.853141	2.48699	-0.555402	3.032	-1.77479
GAAGGGTTCGGCAGTC-11	-7.58364	12.7773	-10.1343	-0.306411	-1.99723	-5.37462	-7.2829	-7.0649	6.59218	-3.57489	-5.42525	-2.99007	-2.50948	-4.84706	-5.21402	0.0704868	1.67967
GAAGGGTTCGGCCTTT-11	1.97085	0.904914	-0.923721	0.47738	-3.25803	1.39575	-7.41901	0.802621	2.31879	-1.8176	-3.58834	0.18737	-4.17783	-0.121554	-0.532862	0.994172	1.44923
GAAGTAAAGTCGGCAA-11	7.28725	12.8072	-7.34358	2.63448	-4.10186	-0.716571	0.993314	8.8763	6.23279	-5.99422	-4.48265	4.07319	-2.23585	-5.57964	5.50105	-3.50639	3.45197
GAAGTAATCGGAGTGA-11	11.7203	15.4315	-7.84381	8.59898	-3.06592	0.48273	3.32067	0.171356	3.85414	-5.18473	-4.30839	2.90095	-1.75885	-5.69378	2.06201	-3.59318	2.1172
GAAGTAATCGTGGTAT-11	-15.9589	-5.74787	-0.836203	-9.30409	7.25205	-5.52583	3.79378	-1.19695	6.77774	6.45258	-1.91507	-4.53561	3.45909	5.75112	0.383065	6.45386	1.12382
GAAGTAATCGTTCTGC-11	2.0203	1.94072	0.99735	0.623105	-2.13356	1.23749	-4.90012	7.13334	0.184653	-0.25277	1.30014	3.34853	-0.0201999	0.348198	4.22295	0.992387	-0.485256
GAATAGACAGACCTGC-11	-8.86483	9.59723	-11.6022	-1.00793	-4.75102	-8.98413	-9.53456	-8.68913	10.804	-5.25685	-5.48311	-3.17814	-8.71031	-5.26577	-6.88593	-1.59326	1.22381
GAATCACAGCAGTCTT-11	0.365731	6.96326	-9.65728	0.259862	-1.79817	-6.12449	4.95807	2.81428	8.8399	-3.16766	-3.54395	1.22755	-0.255958	-4.58762	4.73024	-1.04312	2.14013
GAATCACAGCCTAGGA-11	-7.77488	-5.50589	-2.17556	-5.5221	4.90241	-3.11433	1.14872	3.41061	4.41104	2.58695	-1.66809	-2.99964	6.83664	0.758008	1.68848	4.15714	-0.49455
GAATCACAGGGTTGCA-11	3.08045	1.14511	-2.87452	1.20685	3.06148	0.508331	1.59063	4.10712	-5.18966	1.49643	-3.61312	2.68245	4.9315	-0.231477	3.45276	1.52092	1.48664
GAATCACAGTAGCATA-11	-8.06709	5.06229	-8.83262	-3.67346	6.20889	-5.94016	14.1846	-3.18744	4.80878	0.47054	-4.77219	-1.51813	2.72163	-2.30811	1.52956	4.51652	3.57351
GAATCACAGTCTGCAT-11	19.4079	4.45146	2.29154	12.5433	-11.894	9.36673	4.75711	2.56812	-16.9339	-10.2224	-3.92679	3.49615	-6.70024	-6.4552	6.37352	-12.9029	-2.64243
GAATCGTCACAGTATC-11	15.563	9.01709	-4.15076	8.75966	-4.29061	5.5905	1.29866	8.65492	-7.38264	-4.66782	-4.48575	7.23009	-0.437294	-4.37522	6.84241	-3.1062	-0.943537
GACACGCAGACATAGT-11	-2.68341	9.37932	-11.2155	0.179113	0.0684891	-4.86839	7.11232	0.443068	6.11629	-3.11261	-4.82107	0.678131	1.33658	-5.73198	2.76329	-0.305574	2.38753
GACACGCAGACTCATC-11	14.6918	17.2855	-6.82091	12.9476	-7.45276	3.86673	16.6197	-3.05716	-3.37038	-8.35812	-4.66214	2.93565	-6.11919	-7.25896	5.47497	-7.46765	-0.395416
GACACGCGTACAAGTA-11	3.92801	6.26756	-7.8121	2.73482	-5.27363	-2.29328	-4.49981	5.93054	2.85993	-2.82491	-3.76095	5.63718	-2.0094	-4.94534	5.69489	-2.57705	0.988559
GACACGCGTCCAACGC-11	-7.5456	-2.89482	-4.28943	-6.04232	8.86305	-5.85795	10.6163	-0.727843	6.09089	6.097	-0.320626	-1.86394	4.04622	3.05769	-0.355148	5.70217	1.40664
GACACGCGTTTCTATC-11	-3.16937	10.5543	-10.7992	0.0124164	-4.7162	-4.26885	-8.03171	-1.60451	5.85062	-6.12493	-4.55173	2.05273	-3.66052	-6.58015	-3.51096	-2.67072	1.17596
GACACGCTCCATAGAC-11	7.62767	-4.54476	18.0203	3.30386	-2.20658	8.82778	-1.90927	8.87781	-6.5246	1.63258	4.11662	2.13863	1.91479	4.55637	4.53942	-1.73825	-3.51534
GACAGCCAGGAAGTGA-11	-9.2433	7.07064	-10.9176	-3.38304	-1.23498	-5.68995	-10.2966	-5.49478	10.4405	-4.42464	-6.10232	-2.21453	-4.49361	-7.04185	-5.60872	-1.32654	3.55718
GACAGCCAGTCGAAAT-11	-16.381	-7.23087	-10.2747	-16.0346	6.7571	-12.7057	8.64056	-4.52978	8.71018	2.22822	-2.03711	-5.83908	3.37536	0.382639	-3.63198	5.65128	1.26797
GACAGCCCACGAGAAC-11	19.6606	18.4249	-6.57889	11.7135	-8.81611	4.75166	2.8968	8.28465	-3.40761	-6.98432	-4.41678	6.73539	-2.08603	-5.87477	9.38363	-6.39534	1.74944
GACAGCCTCTTCACGC-11	13.9722	0.617514	8.53429	7.52791	-1.84735	9.01309	-3.94253	1.47234	-12.7147	-0.886243	-2.58156	5.4455	-1.22079	2.38839	-0.982903	-2.44974	-2.50276
GACATCACAGCATCTA-11	9.66751	-0.552741	-1.44017	4.6522	2.9627	3.86866	5.14818	4.39789	-5.56593	-0.0180903	-0.712414	5.34358	4.76145	0.0842297	2.37554	0.503431	-0.302701
GACCAATAGATACGAT-11	6.06902	-6.05569	20.3815	4.26319	-3.2522	11.0091	10.643	-2.15499	-10.1325	0.068735	0.428189	-1.73573	-1.19815	4.74984	3.20652	-2.766	-3.82921
GACCAATCATCCCGTT-11	-0.286766	14.4831	-8.19118	2.89135	-2.65668	-2.55073	-8.58067	-8.0242	9.45203	-4.23046	-4.62333	-0.0939616	-6.74196	-4.01695	-6.39264	-2.0568	2.39455
GACCAATCATTACTCT-11	15.4924	1.35702	10.752	9.66572	-7.80594	10.7828	-7.00668	3.67349	-11.7787	-2.50961	0.843844	1.78573	-4.50843	0.6188	-1.95695	-3.35288	-1.29786
GACCAATTCAGCGGAA-11	0.154422	-3.65108	10.6197	0.883639	-0.618665	3.12085	1.99789	-0.737438	-3.50695	2.13234	4.2492	-2.51289	0.0440467	5.93485	2.00561	0.594625	-3.15439
GACCCAGAGATCGCCC-11	0.00186111	-0.992772	0.343169	-0.753424	-1.41382	1.15855	-7.99258	-2.84521	2.14586	0.413771	3.38672	0.74691	-4.05863	0.546802	-3.53148	3.2138	0.689934
GACCCAGAGGCATCGA-11	-5.09279	11.6108	-9.31836	-1.69202	-0.471758	-5.46929	-2.48302	0.13705	7.99427	-3.71662	-4.7523	-0.823831	-1.28125	-4.7061	-0.24122	0.370614	2.20564
GACCCAGCAACAGTGG-11	7.12051	-2.52323	1.75592	3.50536	0.479055	4.72215	2.48989	8.04014	-5.4749	2.37662	-1.27413	3.83895	3.15784	2.09367	4.9523	0.518928	-2.07961
GACCCAGCACTGCACG-11	-9.05154	9.94949	-11.0285	-2.88927	-5.62209	-8.21412	-9.60023	-10.0179	10.3601	-8.57539	-5.16099	-3.31499	-10.8891	-4.25285	-7.01654	-3.69226	2.80119
GACCCAGCATGCGTGC-11	-8.74669	-1.04379	-6.12264	-6.2037	8.29523	-5.43421	13.2291	-0.595665	4.07504	3.33018	-2.96974	-2.7375	5.33481	1.65873	-0.160138	6.16794	1.2139
GACCCAGGTCCAAGAG-11	-8.40232	7.46281	-9.82285	-2.27717	-3.05377	-4.49607	14.4599	-6.23507	1.80578	-4.92863	-5.99022	-1.37032	-4.89967	-6.96342	1.19068	-1.18446	3.07951
GACCCAGGTGAGAACC-11	-6.55414	6.32338	-10.8948	-2.48202	2.64614	-6.09097	0.729392	0.132935	9.21294	-1.76417	-3.72442	0.632629	2.15258	-3.3096	0.0992778	0.275026	3.0329
GACCCAGTCATTTGTC-11	6.92842	4.80771	-5.62105	6.04924	0.345952	0.937285	16.1322	-1.75093	-10.5663	-2.04573	-1.80827	1.97217	0.255646	-2.84338	4.41146	-5.16093	-1.11579
GACCCTTAGCCAAGGT-11	25.9394	5.41989	6.09042	16.294	-17.8042	11.445	-4.87479	3.68377	-38.7332	-8.29093	-0.551869	3.37831	-9.54389	-4.65477	2.75846	-16.3286	-6.67446
GACCCTTTCAATCCAG-11	15.5718	4.64658	-1.92326	6.52628	-1.47015	3.74349	-0.297672	1.9837	-8.14399	-1.90845	-1.67693	4.70206	-0.527125	-2.03655	-1.92774	-3.08947	-0.976112
GACCCTTTCACTTCTA-11	9.68171	17.7629	-7.93513	7.67314	-9.40425	0.315998	-8.29902	2.10088	-1.00481	-8.40594	-5.32546	4.04026	-8.01268	-6.41784	-2.76028	-4.76724	1.31123
GACCGTGTCTTCTCAA-11	8.3785	5.68509	-7.90684	3.90617	-2.81082	1.02736	1.42951	4.83593	1.18373	-4.00619	-3.53169	4.9083	-0.994593	-6.96181	1.59063	-2.42792	-0.0463284
GACCTTCCACGATAGG-11	-10.7781	-4.46833	1.27636	-8.52474	4.83273	-2.94999	-6.15097	3.4172	2.66091	4.10976	4.54042	-0.372785	1.52329	3.74348	-1.12385	3.8011	-0.571192
GACCTTCCATATCGGT-11	-11.0795	-6.54671	7.97431	-6.97964	1.69756	0.246296	-6.10211	-5.84478	2.41886	4.04573	9.88491	-3.87426	-0.183124	5.75747	-6.4413	2.39877	-1.21589
GACCTTCTCTTTCGAT-11	10.9554	-2.96311	13.4765	5.36734	-2.08886	9.24162	1.12049	8.83773	-9.8246	-0.269409	3.22985	3.58214	-0.320427	2.51811	5.80428	-0.735205	-2.5367
GACGCTGCAACCGGAA-11	-0.00289533	-1.38216	-2.81591	-0.316005	4.53153	-0.96547	-0.775717	-0.587405	-1.41093	3.08877	-2.22696	-0.603453	3.25228	1.24471	-2.7913	2.58504	-1.09435
GACGCTGCATTGCAAC-11	-15.8562	-8.56542	-1.83568	-11.1842	6.82953	-5.88702	-1.11292	-2.5098	7.00328	6.28596	8.36632	-4.9318	2.82551	4.26483	-1.511	3.65531	-2.14679
GACTATGAGGAATGTT-11	-8.16988	5.53398	-8.25374	0.229767	-3.91712	-3.74939	-10.0683	-10.1569	6.89731	-3.46085	-4.06521	-4.88615	-6.89706	-2.79751	-7.07122	3.76696	-0.0600784
GACTATGCAGATACCT-11	-15.5815	-8.21098	-1.76988	-11.3597	8.57865	-7.09264	1.97949	-2.50235	5.51559	6.15545	-1.51633	-5.11232	4.04589	7.39919	-4.15351	6.54027	-0.13671
GACTATGGTGGCTTAT-11	-3.02962	0.51801	-3.14045	-1.18931	5.33539	-0.838363	15.602	-1.81577	-0.445816	3.46993	-0.04665	0.864697	3.07388	1.64545	3.34438	2.90592	1.74161
GACTATGTCGCTGACG-11	-11.1676	-4.70428	-1.68842	-9.8785	9.16712	-6.38996	-1.96512	8.00426	4.99816	5.29836	-3.19997	-0.505238	6.63094	3.73192	1.17558	7.05834	0.962751
GACTCAACAGTCCGTG-11	-14.8073	8.16698	-12.7594	-8.64612	-3.46417	-9.74708	-9.27874	-4.71939	15.1504	-5.51308	-3.73216	-4.68801	-4.09569	-3.15226	-6.87226	-0.124347	3.51329
GACTCAAGTCGCGGTT-11	-14.6363	3.07236	-12.6647	-7.51861	3.186	-8.63149	16.7158	-5.4768	8.27449	-1.82601	-6.18523	-4.65344	-0.087579	-3.2901	0.472315	1.18308	3.7691
GACTCAAGTCTTGAGT-11	17.1264	6.65487	-1.68501	8.30276	-4.10469	4.96596	-0.0410387	7.96634	-9.51404	-4.15027	-3.45552	3.50845	-0.0481519	-3.24677	6.43775	-2.08817	0.66067
GACTCTCCACAGTGAG-11	-14.5429	-7.03952	-2.10789	-11.5095	11.1487	-8.88389	-1.50169	3.50651	5.22106	4.99013	-2.18599	-1.04279	9.14843	4.17686	0.0773311	5.86067	0.395312
GACTCTCCACCGGTCA-11	22.4828	19.1719	-4.18024	17.4101	-13.6347	8.5465	-4.27485	-7.87599	-15.3154	-10.3519	-4.64163	2.14353	-7.17483	-7.89857	-4.89698	-10.6386	-2.22059
GACTCTCTCCTACCAC-11	9.46277	2.55947	-0.803131	6.39896	-2.28314	4.73988	-2.54002	11.3464	-6.35425	-0.520431	-3.61451	6.8791	1.73644	-0.983797	4.91025	-0.029627	1.1367
GACTCTCTCGTGCTCT-11	14.2905	12.5	-5.46516	10.051	-5.35693	1.47471	4.31971	5.93463	-3.46568	-6.18919	-5.26767	4.31562	0.267361	-6.61663	5.80647	-4.22819	0.992377
GACTGATAGTGGACTG-11	-8.52687	-5.03967	-2.43798	-4.56926	3.73194	-2.33146	13.0538	-2.02842	-5.4967	2.1886	-3.16567	-0.939291	1.14068	2.85209	1.37296	1.85088	-0.877436
GACTGATCAATCGTCA-11	0.587423	-1.26455	-3.51799	-2.57374	4.68034	-1.35548	-0.933789	7.89836	-1.79639	4.28466	-2.18364	2.68839	5.89283	2.17974	0.19811	1.89251	-0.611564
GACTGATCACCAGCTG-11	1.84092	-1.07066	-0.212101	3.46626	-0.797761	2.81621	-7.65889	-3.33013	0.16806	0.425186	3.5534	0.416569	-1.83325	0.975055	-4.97993	-0.287008	-1.57837
GACTGATCATAGAGGC-11	-9.56355	1.42289	-7.75544	-4.99001	7.75955	-7.73785	-2.73673	3.75821	8.31559	5.07682	-2.43523	-2.01336	3.76073	-0.345428	-0.69524	6.93639	4.84437
GACTGATCATGCTGCG-11	11.3025	13.1545	-5.20571	8.09714	-1.46459	2.06866	12.0584	-3.53204	-2.30406	-2.12621	-3.92937	0.924171	-1.00634	-4.26445	0.433791	-1.31254	0.762852
GACTGATGTATTCCGA-11	-7.8518	4.77598	-7.09347	-4.39841	3.30045	-6.49783	-6.22048	1.64643	5.53363	2.52553	-2.51084	-1.60351	2.67148	-0.755972	-0.608255	2.72241	1.38716
GACTGATGTGCGGATA-11	-13.7728	-3.79988	-3.84601	-10.2509	5.93126	-5.41189	-3.28964	5.40759	4.9031	4.40959	0.650209	-1.76124	3.92136	3.31495	1.68233	6.40646	0.815232
GACTTCCAGCTACGTT-11	12.0868	5.29348	-3.19738	7.80181	-2.23093	3.60679	6.50747	4.40918	-6.27832	-2.90712	-2.99876	4.22631	2.03122	-2.38758	5.06114	-1.36525	-1.09081
GACTTCCAGTCCGCCA-11	-6.18693	-0.0443319	-3.39931	-3.00869	0.552761	-1.96335	1.04758	0.504559	5.02119	1.33451	-1.24118	1.54201	2.06148	1.33592	2.21194	2.29414	-0.3688
GACTTCCAGTCGAATA-11	6.73333	0.967621	-3.45954	3.82541	1.95148	1.58482	13.9114	-0.21589	-2.77999	0.302986	-2.49716	1.69357	2.17113	-0.952024	4.64241	1.15207	0.696297
GACTTCCGTAGACGTG-11	-12.2861	-7.27277	1.30264	-9.75324	1.23536	-4.36684	-7.85287	-1.61415	3.85251	4.11356	1.00729	-5.42962	-0.998276	8.1544	-2.64892	4.61762	-0.2507
GACTTCCTCGGAAGGT-11	-5.36229	7.09788	-9.75823	-2.88851	-0.776711	-4.31098	-0.511352	5.3336	10.4775	-2.65786	-3.39574	0.92315	0.250458	-2.4835	3.35361	-0.179597	4.15931
GAGAAATAGCCAGTAG-11	-15.7435	0.0723293	-8.4362	-12.0484	9.91285	-10.6932	-5.83472	5.48495	8.65321	4.4258	-3.14376	-3.07168	7.74224	-0.767926	0.400477	8.16027	3.6058
GAGAAATAGTGCCGAA-11	1.24532	8.20563	-8.07055	2.19497	-2.79114	-2.9347	-3.77039	8.13531	3.3799	-5.63801	-5.04691	3.74783	-1.15122	-4.65593	4.2151	-0.567773	2.31037
GAGAAATGTCATCCCT-11	-11.203	-8.70353	7.50534	-6.0491	1.31515	-1.49472	0.37539	-2.33689	1.54184	3.40653	1.01385	-4.76723	-0.578857	5.63638	0.17085	1.36876	-0.655642
GAGACCCGTTATAGCC-11	3.01986	-3.02465	9.79849	-0.506507	0.273544	3.77131	-6.81128	1.31434	-3.68461	-0.0997961	-0.787567	1.25214	0.584429	1.70691	-1.04776	1.19093	-1.64334
GAGACCCGTTTAAGGA-11	-4.53375	-7.00854	5.8371	-4.47145	-0.201413	1.50024	2.79964	1.84252	1.14893	2.59719	2.26649	-2.68448	0.371362	5.37142	2.08406	2.02652	-1.978
GAGACCCTCCTTCGAC-11	17.7759	8.52651	-3.41726	10.9385	-5.15265	5.6039	10.0591	2.56989	-7.11617	-4.22271	-3.60848	3.50548	-1.66188	-2.44019	6.9603	-3.9781	0.106809
GAGACCCTCTGGGCGT-11	-13.0211	-5.99226	-0.865047	-7.61059	2.43971	-3.60104	-6.03755	1.47236	7.60329	2.93065	8.29446	-4.48187	-1.15636	1.8624	-0.684545	1.13641	-1.26467
GAGACTTAGATTCGAA-11	19.6904	18.8873	-5.78057	13.4294	-4.57713	5.4482	7.69668	5.2969	-0.844031	-6.01108	-4.03987	6.62933	-2.06509	-6.56017	5.85125	-5.72141	1.63233
GAGACTTCATAACTCG-11	9.99759	14.7798	-8.65564	7.7653	-5.57587	0.479221	15.873	-2.13079	-0.551858	-8.16921	-4.99529	3.53479	-2.49801	-5.9433	3.70865	-6.68613	0.651194
GAGACTTTCCGAGAAG-11	-11.2275	4.51592	-12.4737	-6.15814	-1.81713	-9.70122	-8.09771	-8.39216	11.4092	-6.60201	-5.28062	-2.03473	-4.36536	-5.24938	-6.86053	2.57214	2.00793
GAGAGGTAGAATCGTA-11	-19.457	-8.20134	-4.24186	-12.6002	-0.832603	-8.25021	-10.2095	-10.2708	17.7549	5.36713	0.491244	-7.71136	-8.27249	3.59018	-8.04182	2.44432	-1.8557
GAGAGGTAGATTGAGT-11	6.66889	-0.241889	0.451164	1.74915	1.57766	1.80926	0.787942	7.06514	-2.21445	-0.319285	-1.77734	3.27247	4.65076	0.915523	4.13565	1.26248	0.605455
GAGAGGTAGCCTGAAG-11	-19.2546	-7.46955	-3.54979	-12.2143	7.48843	-6.78722	-1.8336	-7.99421	10.7284	8.55776	5.75378	-6.54	2.38332	7.02611	-2.83781	3.62875	-0.210352
GAGAGGTAGCTGACCC-11	-17.8048	4.69352	-13.0143	-12.7635	-0.203288	-11.475	-7.75742	-0.871943	14.603	-1.35874	-5.47074	-2.52003	-0.632012	-4.24846	-4.35492	2.82079	4.5033
GAGAGGTCAGGTCAAG-11	-1.33061	-6.76414	16.3417	-0.888399	-0.928359	3.95034	0.50852	3.67915	-4.39261	1.45874	6.01409	-2.0146	1.06386	5.24634	4.26553	1.56044	-2.64169
GAGAGGTCAGTTGGTT-11	-18.5495	-4.70213	-7.64144	-11.8355	10.8093	-10.084	-5.08455	-4.81929	7.54249	6.04089	-1.29398	-5.08587	3.65161	3.56299	-4.58705	7.19736	0.401976
GAGAGGTGTTAAGCAA-11	-7.23032	-3.60271	0.50068	-4.06021	-0.156992	-0.264434	-3.7589	5.97509	-0.112062	2.10766	1.49515	-0.0588165	-1.04171	2.76016	0.6335	2.70092	-0.934893
GAGAGGTTCTTGATTC-11	-2.21202	-6.78608	9.37936	-0.0469794	-1.08654	2.82924	3.25637	2.32106	-5.86034	2.71476	0.869428	-2.88542	0.70019	5.79816	2.27324	1.40748	-3.10288
GAGATGGAGACGCTCC-11	6.6892	-1.37576	6.78629	4.37746	-5.761	6.27419	2.48756	4.67351	-4.78988	-0.109045	0.782946	0.989515	-1.38211	1.84001	6.18575	-3.76502	-2.39383
GAGATGGAGCAATTCC-11	-13.1353	-3.59986	-1.92003	-8.97232	2.75203	-3.42357	2.86609	-5.83043	9.95456	3.27071	7.02234	-4.73369	0.314985	2.00015	0.0868945	1.53225	1.61084
GAGATGGAGCACGATG-11	-2.85055	-2.48731	1.12179	-2.9138	1.51122	-0.403991	10.5654	-2.8164	1.6186	1.46221	1.12886	-0.470965	1.17448	1.9974	3.05015	1.54806	-0.747014
GAGATGGAGCGGACAT-11	-21.0885	-10.0387	-2.59751	-14.609	7.0965	-8.01712	-1.258	-2.32868	7.48331	7.85544	4.81166	-5.86672	4.22818	6.39292	-1.06395	6.42589	0.600789
GAGATGGCACCGTCGA-11	3.32139	0.978707	-5.7373	-1.20655	-1.5511	-2.06254	5.05503	-2.16146	-1.5726	-1.72327	-2.89514	0.168324	-1.12733	-2.70209	-1.98552	-0.0215617	0.469251
GAGATGGGTTGCATCA-11	-13.6821	-6.90403	-2.75635	-11.2227	5.37502	-5.27781	-2.78099	4.42759	4.66933	3.56098	-1.86853	-2.1069	3.338	5.24926	-1.05825	5.55377	1.56599
GAGATGGGTTTGGCTA-11	-15.013	-7.91382	1.9703	-6.07623	0.745674	-2.9406	-9.57491	-7.67812	7.74505	1.58756	7.68352	-5.7946	-5.31269	3.84559	-6.5132	2.88566	-0.902429
GAGATGGTCCCTATTA-11	-7.92807	6.9377	-11.2891	-0.0559919	-0.987932	-7.09948	-4.99833	-6.8808	3.00777	-2.92949	-4.3914	-4.36961	-1.33741	-5.40101	-5.79599	-0.36657	3.63375
GAGATGGTCTGAGATC-11	-2.69361	1.49093	-5.35466	-2.23391	1.57728	-2.25756	-4.00701	3.40306	2.15043	1.43034	-3.93298	2.71333	1.47571	-1.86703	0.079723	3.54897	1.64843
GAGCCTGAGCACAAAT-11	-13.7509	0.406128	-7.35162	-8.00945	6.678	-8.46245	-6.14649	-1.72906	7.71635	2.76426	-3.75767	-2.80296	-0.606502	-1.03168	-5.8439	7.04252	2.20927
GAGCCTGAGGGAGGAC-11	2.33035	-5.37956	6.75293	1.19204	-0.927159	6.01679	-2.02354	7.94141	-1.27437	0.37272	7.68579	2.32551	0.824686	1.58183	4.3881	0.196134	-1.97696
GAGCCTGCAGTCGTTA-11	-18.7083	0.527568	-11.9304	-11.4753	5.87728	-10.2026	-7.41666	-3.07952	9.04421	1.58689	-3.62702	-2.8911	1.39787	-2.98407	-5.27762	6.91205	3.34652
GAGCCTGTCTATGCCC-11	-15.6079	-9.36026	-1.48293	-9.72613	3.10942	-7.71821	-0.324304	2.04172	5.39049	4.8765	3.50358	-3.59821	3.51709	5.92156	2.20994	5.18788	-0.843233
GAGCTGCAGCATCCTA-11	8.85816	9.73913	-7.07152	5.12449	-1.15138	0.116732	8.70784	2.7386	-2.26716	-2.52363	-4.42933	4.35119	0.800495	-4.87415	6.12295	0.0320898	2.03904
GAGCTGCGTCGCAGTC-11	-6.46716	-0.38902	-9.71514	-4.12758	8.52196	-6.89783	12.1788	-1.29393	3.49395	0.67653	-4.70954	-0.695803	4.96614	-1.83774	0.618207	5.42003	3.95297
GAGCTGCTCCAAGCTA-11	1.86639	-6.33013	8.65894	-0.0070582	1.24569	3.93312	4.19248	2.98448	-5.69716	1.31367	-1.32771	0.925081	3.22812	6.39269	2.99044	0.852014	-2.36747
GAGGCAAAGAACGCGT-11	-15.8359	-8.69216	-0.454989	-12.2878	5.57389	-6.81685	-0.695219	1.18079	3.06918	6.54479	-1.19714	-3.56396	4.44352	6.22693	0.253095	6.1311	-1.42043
GAGGCAACACTCCTTG-11	-3.93122	0.0380801	-2.99367	-1.14474	4.98928	-2.15286	-0.216582	1.26856	3.67817	3.70965	-1.55566	-0.683482	1.95893	3.61172	1.29704	5.27134	0.79888
GAGGCAACATCTAACG-11	0.485958	5.09914	-6.07217	-0.241563	2.21555	-2.64924	-7.66058	-0.791039	2.98204	0.395576	-0.180416	2.3257	-0.335443	-1.54759	-4.06202	1.3871	2.83288
GAGGCAATCAGTGTGT-11	-2.5203	0.648577	2.1426	-0.14125	-2.96484	0.586825	-8.72584	-8.23643	2.69453	0.31741	-2.97624	-3.46119	-5.58442	2.28335	-7.63061	0.435831	0.235386
GAGGCAATCCTAGCTC-11	-7.86838	-6.11603	-0.578857	-5.50809	2.98543	-3.25799	7.50836	0.301608	3.19257	5.05172	-3.07726	-2.72568	2.3323	5.56081	0.695474	4.19242	0.0428052
GAGGCCTAGTACAGAT-11	7.00575	8.30668	-4.61391	4.81437	-3.48835	3.20348	17.8927	-3.0438	-5.29369	-2.79163	-4.85169	0.891992	-0.983771	-3.05122	3.56278	-1.33844	1.49084
GAGGCCTGTGAAGCGT-11	-10.0261	-5.76476	-1.38127	-7.37455	4.55368	-4.50399	2.82763	-4.001	5.74997	3.43908	3.88348	-5.01477	0.89977	2.35335	0.918427	1.54799	-0.157768
GAGGCCTGTGCACGCT-11	1.88045	-2.84939	-0.750005	-0.765724	2.66462	1.6038	-2.22725	8.13744	1.62704	1.08096	-0.224753	1.63937	3.61256	0.433224	5.13205	1.54734	0.196836
GAGGCCTTCAACCTCC-11	7.30945	5.59987	-7.62388	2.7322	-3.30421	-0.118487	3.10223	6.26459	0.592	-3.20327	-4.15377	3.70076	1.31862	-4.07652	6.47299	-0.954883	3.30997
GAGGCCTTCACTACTT-11	21.6034	9.35529	1.85209	13.9135	-9.35615	10.932	-0.30019	-1.89351	-13.4531	-7.44664	4.06776	2.48014	-6.49559	-6.74069	2.9198	-9.07161	-0.287195
GAGGCCTTCGGAACTT-11	-5.1134	10.0914	-10.3883	2.02191	-4.69977	-5.82515	-7.04792	-10.9474	7.05793	-4.18826	-4.8052	-2.27213	-7.39901	-6.20306	-7.16406	-2.5958	2.70711
GAGGCCTTCTACCTTA-11	14.7622	16.9872	-4.87141	10.2749	-3.33092	2.25284	-5.94963	-2.57142	-6.35834	-3.92081	-3.63928	3.5024	-3.4399	-4.15529	-2.36592	-1.9736	0.111512
GAGGGATAGTGTTCAC-11	-16.8527	-4.98714	-8.93706	-14.838	10.608	-8.80764	-3.57611	-0.524863	8.42136	5.91636	2.91086	-3.50401	4.10233	0.789075	-3.85416	3.97883	1.56708
GAGGGATCATGTCGTA-11	-16.9234	-5.31874	-7.05573	-12.7259	10.9364	-9.89543	-4.41425	5.36078	7.39516	4.88405	-4.63652	-3.38483	6.71707	2.88624	-1.28222	6.65454	-0.177969
GAGGGATTCACCGGGT-11	-13.8773	-6.99159	-2.23569	-8.12875	6.05611	-4.44817	13.3721	-1.44467	1.28502	5.85245	4.26511	-1.94709	1.95247	6.02788	0.745146	4.21375	-1.67049
GAGGGATTCTTCCCGA-11	3.64185	2.55432	-1.25742	0.812713	-3.91804	1.13337	1.31877	5.59234	-0.363885	-1.98788	0.295361	1.80917	0.703284	-1.74144	3.94791	-1.53702	-0.344175
GAGGGTAAGTCACACT-11	-13.5109	-6.05304	-2.21344	-8.56856	6.13761	-4.52921	10.5941	-2.78763	4.27253	3.96891	0.247071	-3.02823	2.76785	6.3357	0.852121	4.88926	0.330086
GAGGGTAAGTGGCAGT-11	-8.10178	2.38531	-8.14083	-2.97914	-1.35157	-6.78993	-8.0203	0.79482	7.9081	-4.09988	-4.9544	1.31162	-4.13851	-3.57033	-2.37333	1.89358	2.24084
GAGGGTACAATTGGTC-11	4.10092	6.27839	-8.84293	3.28866	-4.9238	-1.30872	-0.149083	1.40201	1.17993	-6.78067	-5.38958	-1.36359	-2.10901	-6.17879	-0.0383468	-3.81402	2.47794
GAGGGTACATTCACCC-11	-9.02246	-7.32342	4.53297	-3.91436	2.59026	-1.19298	5.10622	-3.40309	4.01698	4.30126	4.26202	-4.99884	0.159222	7.97721	1.3869	1.5789	-2.25501
GAGGGTAGTACAAGTA-11	-4.48596	4.98675	-6.01774	-1.1081	-1.90064	-3.09189	10.9629	-4.18787	3.01076	-3.01166	-3.11158	-1.83192	-1.21258	-3.68169	1.12314	-0.243331	1.12452
GAGTCATCAGACCGCT-11	-10.3393	-3.29419	-2.24634	-8.19093	8.1993	-4.58387	14.2823	-3.17162	3.9249	4.03807	-2.63823	-2.29122	5.15128	1.659	2.60269	5.70693	1.45803
GAGTCATGTAGATCCT-11	-9.21904	9.19831	-10.175	-2.30772	1.38188	-5.89576	13.2117	-4.60198	9.04395	-1.35447	-4.16366	-2.35033	-2.19867	-4.21009	0.366036	1.34802	3.04713
GAGTCATGTCGTACAT-11	-3.59234	-4.3593	-0.703779	-4.37704	4.27427	-1.71522	2.16202	6.4986	1.23078	2.20101	-2.9199	0.571094	4.79834	1.47605	3.3562	3.32928	0.328086
GAGTCATGTGCTTATG-11	-6.5856	8.18272	-5.47064	1.31045	-3.33665	-2.5894	-9.22286	-7.27204	7.0545	-3.90861	-4.51688	-2.8483	-6.0181	-1.45712	-7.21009	-0.589528	-0.615132
GAGTCTATCTAGCATG-11	-0.239696	12.8668	-7.04343	4.49905	-5.15893	-2.24765	-6.91081	-1.21896	5.79032	-7.32095	-5.37866	1.5655	-7.63482	-7.30745	-3.41043	-4.6891	1.84793
GAGTGAGAGATTGAGT-11	-2.27739	13.8353	-9.43032	5.1941	-5.54487	-2.64367	-9.55679	-10.3249	5.97516	-6.28353	-4.66696	-2.54749	-9.67138	-7.06168	-7.00632	-2.5345	0.846812
GAGTGAGAGGCAGTCA-11	-3.15543	-5.9457	4.9833	-1.5878	1.00789	1.39628	-1.45532	3.58437	0.60727	2.08432	9.88719	-0.952137	3.50436	4.49697	2.18978	0.483277	-2.02936
GAGTGAGCACTTGACA-11	0.448282	1.17461	-3.68224	1.233	3.96953	-0.955892	-1.44473	3.7599	-1.466	1.65531	-2.03742	1.06063	3.77006	2.44343	-0.877328	1.88395	-0.261071
GAGTGTTGTACAAACA-11	-10.7661	2.60177	-10.4333	-3.01524	1.72494	-8.11777	5.25772	-2.32329	4.25307	-2.09253	-5.56519	-3.38567	0.439241	-2.66098	-3.08149	2.28248	5.46274
GAGTGTTGTGCGGCTT-11	-10.908	-1.69018	-7.86384	-7.27303	1.91554	-6.33015	-5.8176	5.09935	5.9072	3.06841	-4.64166	-0.378668	3.3462	-0.0946341	1.26463	4.11646	1.68542
GAGTGTTTCCGTGTGG-11	-1.54	-1.33565	1.10344	-0.86446	6.70482	-1.22575	13.6248	-0.057869	-2.96967	1.09879	-2.95509	-0.595895	2.83912	1.29419	2.76043	5.48649	0.41483
GAGTGTTTCGCGTGCA-11	-7.81879	-0.508058	-10.9965	-7.92503	5.11078	-8.60817	7.93782	-3.97379	7.30085	-1.96954	-3.07801	-4.76288	0.790717	-2.79033	-2.15373	3.50325	5.01455
GAGTTACAGAGCCTGA-11	-13.7562	2.49381	-6.63051	-8.73807	9.24762	-7.93552	4.86506	-0.529712	11.7369	4.70997	-0.587415	-3.76236	3.28408	1.85682	-0.341101	5.28617	3.73725
GAGTTACAGGTCGTCC-11	1.38623	-0.880934	-2.66225	0.151808	4.73272	-1.2796	-3.1723	4.36895	-1.39387	0.652359	-0.905722	0.674243	4.64748	-0.110994	1.59379	2.11436	1.06202
GAGTTACCAATCACGT-11	-8.7784	-6.25689	-2.04051	-7.58821	8.10889	-3.43415	3.62765	0.254718	0.77312	5.46253	-2.44964	-2.64502	6.26464	4.06663	-2.24764	4.27575	-1.51689
GAGTTACTCTGTCCCA-11	-7.43363	0.340089	-4.83163	-3.44423	0.0866792	-4.39913	-6.79379	1.24639	4.14945	-0.826543	-2.59046	1.07837	-2.71612	-2.70667	-1.7137	3.31365	1.25085
GAGTTGTCATTGGGAG-11	4.60378	15.5667	-8.65159	4.0113	-2.22329	-0.446436	-4.57423	2.11701	7.79671	-4.51192	-5.30742	2.39563	-2.24958	-4.74331	0.140069	-0.979837	2.81406
GAGTTGTGTGAGAGGG-11	-4.25651	0.872978	-7.01067	-0.415215	-0.972027	-3.55886	-5.36032	5.29681	4.48212	-0.540977	-3.00638	0.240551	-2.24028	-1.87624	0.851708	2.52401	1.39047
GAGTTGTTCGGAAACG-11	5.55155	4.40092	-6.28728	2.31154	-3.94843	-0.190091	1.36759	9.93666	4.13629	-4.68589	-4.28306	1.67492	-2.1201	-3.16406	5.22021	-1.13288	3.16125
GAGTTTGCAAGATGGC-11	-5.0175	12.8233	-10.7857	3.20493	-2.04597	-4.82095	-10.1518	-11.4853	4.88367	-6.58191	-5.59265	-1.14128	-5.58759	-4.12612	-8.00394	-1.136	2.15167
GAGTTTGCAAGTTCGT-11	-15.4794	-3.62503	-5.82313	-10.0572	8.09004	-7.58465	10.0927	-4.58369	7.73736	5.40707	-1.08358	-5.01657	3.4771	3.88676	-0.509857	5.79568	0.879211
GAGTTTGTCGTCGCTT-11	-11.0589	-5.87612	-1.03978	-7.141	8.06039	-2.45327	8.95877	-1.94123	0.624329	6.38302	0.396884	-4.40788	6.82612	6.1316	1.17765	4.47482	-0.565288
GATAGAAGTGGCCACT-11	-8.83202	-8.11765	-2.81191	-9.06286	7.61479	-4.45267	5.49686	-0.882533	1.15572	6.4086	1.24564	-1.42714	7.58756	6.05603	-0.838128	3.13426	-2.44291
GATAGAATCCGACAGC-11	-3.10294	-4.24225	-2.79276	-5.46885	5.21546	-3.71533	2.50415	-1.72345	-0.891535	3.86893	-0.787113	-1.40596	2.86405	1.96187	-1.29215	3.81683	0.122799
GATAGCTCAGCCGTTG-11	0.708137	1.25307	-3.12282	-0.430517	3.34063	-2.48122	-4.45341	3.53624	-2.08024	1.50231	-4.11382	3.96945	3.31518	2.83468	-0.190651	1.16148	-0.512275
GATAGCTCATCTGTTT-11	0.468206	-0.441933	-0.788337	1.0783	-1.75128	-0.016391	-4.9076	3.8092	0.898607	-0.971244	-3.91913	0.952713	-1.36607	1.52891	0.152795	0.405987	-0.573715
GATAGCTGTGTTAACC-11	14.6252	17.6059	-6.17702	9.8511	-8.06849	4.23978	-0.301982	12.2023	-1.73043	-8.5743	-4.6408	8.3732	-3.20778	-7.3208	9.77503	-5.76198	3.02655
GATAGCTGTTAGGCTT-11	-13.8352	-1.42702	-4.71201	-6.31844	3.94395	-4.77735	-9.29333	-8.91032	11.1025	2.88451	1.55684	-5.33235	-3.59726	1.13911	-6.4378	1.47309	0.583065
GATCACAAGTGTTGAA-11	7.98432	1.16852	3.67258	4.14047	-0.762742	2.82058	3.66274	-0.0297409	-6.95754	-1.34564	1.05947	1.28882	0.56087	-0.273246	4.02294	-1.75621	-1.17438
GATCACACAGAGATGC-11	11.1363	5.90683	1.13319	10.1726	-4.88174	6.64832	17.0036	-2.80094	-9.89575	-2.01585	2.90343	1.52299	-2.70888	-1.73131	4.43178	-3.8274	-0.842823
GATCACAGTGCCTATA-11	6.01319	-7.44262	15.695	3.48713	-4.89809	9.26671	-0.899119	7.91837	-4.8232	0.176255	8.14604	0.669223	-0.904717	3.92275	4.82443	-2.26065	-4.3564
GATCACATCAAGTTGC-11	6.1849	4.70693	-3.19704	2.97218	-1.23319	2.94464	2.65133	6.41504	-1.18447	-0.885441	-3.45177	1.50676	3.29163	-2.13793	5.67431	1.93233	0.368934
GATCAGTAGAAGCCAC-11	-4.4908	11.7531	-10.9149	0.157096	1.98238	-6.58138	-7.92319	-7.45282	9.19007	-1.19217	-5.4593	-1.4401	-2.61623	-4.5773	-6.18609	2.27953	4.17347
GATCAGTCACACCTAA-11	14.0951	5.77397	-0.620294	9.83734	-3.85388	8.31447	13.646	0.39603	-8.61226	-1.89089	-3.41284	3.17858	-0.49503	-2.42463	6.43097	-1.33287	-0.0856048
GATCAGTCAGAGTGTG-11	-4.1315	5.53869	-7.22801	-4.75081	2.56622	-3.88877	-0.356649	-2.70453	1.00577	1.48365	-4.45962	-0.23643	0.843429	-1.37659	-4.79892	1.66469	1.95146
GATCAGTCATTGACAC-11	21.081	0.334718	-2.62981	9.14842	-2.00715	3.79396	4.7808	1.65514	-8.75452	-2.13905	-2.25252	4.73713	-0.136071	-2.67889	-0.667968	-3.5236	-0.0325795
GATCATGAGACGCATG-11	-2.15417	-3.31684	-3.95262	-3.33972	7.13819	-3.60034	3.28708	2.43862	-0.24676	3.99411	-1.6444	1.26065	5.83692	2.49819	-2.17446	3.80775	0.0548335
GATCATGAGCGTGTTT-11	5.51628	9.86333	-8.58864	2.06211	-3.0505	-1.40705	16.7124	-2.95952	1.78232	-3.47977	-6.0271	1.98225	-0.808446	-5.91319	3.1193	-2.21006	1.71497
GATCATGGTAGAGGAA-11	-1.91725	-4.23256	-1.22058	-1.90597	2.18731	0.031525	-6.65388	2.99741	4.01862	2.05415	5.24905	0.368578	1.49492	0.412587	-0.865105	1.0803	-0.501741
GATCATGGTCAGATTC-11	-13.2375	-6.79634	-3.39248	-8.41194	6.28591	-6.45869	-0.87345	-3.22182	4.72792	3.63899	2.31935	-3.57491	3.08179	2.42155	-5.10288	3.85701	-0.0154513
GATCATGTCCAGTACA-11	-10.5686	-7.26113	2.73026	-5.65322	7.19973	-3.05724	-1.72785	-1.59572	2.6579	6.51736	-0.137896	-2.76138	3.82895	5.8088	-2.65583	4.80872	-0.892467
GATCATGTCTGAACGT-11	5.15591	4.58763	-6.78048	1.9518	-1.01195	0.424105	2.80192	6.91509	1.5569	-1.82838	-4.87162	2.85611	2.80422	-4.53195	5.53758	0.227025	1.7684
GATCCCTAGTTGAATG-11	-7.24555	9.67247	-10.9635	-0.625964	-8.55184	-8.04799	-7.91741	-5.83815	10.9397	-8.52043	-6.6296	-1.29507	-7.46216	-8.17788	-6.68916	-4.5208	0.939538
GATCCCTGTGAACTAA-11	11.2112	13.3393	-4.65499	8.07008	-3.30551	3.14808	2.03914	5.25506	-4.50987	-3.70386	-3.6943	4.82047	0.320158	-3.07217	3.86143	-0.808063	2.49106
GATCCCTTCTTTCAGT-11	19.0096	19.9905	-3.27398	13.7931	-4.47888	8.17428	-3.03853	2.62108	-6.84954	-4.80533	-3.42392	5.97105	-3.88762	-2.72221	1.0497	-4.37076	1.05302
GATCGTACAGGCTACC-11	32.4914	8.49217	7.43111	20.6448	-11.5976	17.0809	11.0533	5.84228	-24.2161	-8.3891	3.85541	7.72033	-4.81674	-4.95454	8.75172	-12.5805	-1.92623
GATCGTACATCGTGCG-11	-18.5282	-3.73737	-7.74866	-11.2624	7.44584	-8.59644	-4.18889	6.38458	7.92172	5.63314	-2.66719	-3.39687	3.13177	0.942696	0.0717429	6.22554	1.73013
GATCGTACATGCCATA-11	10.0077	-0.175212	13.8716	4.82795	-4.31321	9.18623	-3.90833	7.63643	-9.0817	-2.19261	-1.29535	4.08392	-3.78617	1.62505	4.89514	-1.54079	-2.28005
GATCGTAGTGATACTC-11	5.87828	13.8314	-8.1436	6.02373	-3.38885	-0.380732	-1.14788	0.686361	4.0006	-4.16292	-4.63204	1.88784	-2.09631	-4.94396	1.00477	0.094592	4.24426
GATGACTCACAGGATG-11	10.9453	9.31701	-0.946095	4.98676	-2.43234	4.2039	12.1771	-0.237764	-8.359	-1.55417	-2.92303	3.89194	0.143652	-1.27232	2.39071	-2.01075	1.54453
GATGACTGTCGATGCC-11	-5.79587	0.426937	-5.18574	-5.95255	3.30746	-5.19152	1.7989	-2.26236	8.1389	1.59268	-1.63687	-1.89068	0.00696916	-0.392024	-2.22239	4.91556	1.75888
GATGACTTCTCTCTAA-11	7.85094	12.2785	-8.16529	6.89761	-7.34012	-0.900251	-7.60599	2.79478	2.77392	-8.06022	-3.78701	4.40049	-3.94322	-5.96723	0.248415	-6.75237	0.473637
GATGAGGGTCACGTGC-11	-20.4251	-5.26583	-5.56675	-14.2371	7.4226	-10.6347	-4.38245	1.80165	9.58426	4.2816	-2.70096	-3.68375	5.94261	4.62572	-2.51053	9.13005	1.32386
GATGAGGTCACCATGA-11	-4.44495	5.96574	-8.91338	0.34464	-3.73413	-4.50541	-9.55061	-9.5159	8.64457	-5.63107	-5.50662	-3.97485	-9.84974	-4.48401	-7.10697	-3.24601	0.995024
GATGAGGTCGCTACGG-11	-12.5756	-8.32321	-1.57212	-9.517	9.08286	-5.41221	0.00144328	2.40775	4.17453	4.4201	-2.83361	-3.50294	7.30063	5.96323	0.406383	6.58722	1.54744
GATGATCAGCCATCCG-11	-8.06191	-0.812195	-5.76981	-5.81893	5.56233	-5.03586	-1.55236	-1.33842	4.89531	4.18585	-1.39084	-0.945726	2.77974	1.33828	-3.57029	3.62801	0.642319
GATGATCAGTCGGCCT-11	1.82347	3.71476	-5.23435	1.45988	1.16664	0.0349978	0.544916	5.86208	0.0550295	-0.652761	-2.98714	2.59376	3.36656	-2.51771	3.42208	1.40727	2.01546
GATGCTACACGGCTAC-11	6.70398	5.11893	-7.94183	4.95309	-3.00881	1.93507	5.50712	-1.93379	-0.383384	-4.68786	-5.16747	0.814417	-0.66902	-3.6633	-3.54511	-1.68736	1.56545
GATGCTACAGTTGCGC-11	-11.3209	1.16288	-8.19199	-9.40749	3.40418	-5.49405	12.9987	-5.06752	8.58017	1.1154	1.05278	-2.01798	0.0406971	-1.54448	-0.9087	0.920889	1.93151
GATGCTACATCTAACG-11	-7.08518	0.767287	-7.42443	-3.17691	1.5655	-6.27234	17.9623	-3.64107	7.67369	-2.86064	-4.92601	-3.5028	0.642629	-3.26624	3.42954	1.75953	0.189017
GATGCTAGTATGCAAA-11	-16.4653	7.99907	-12.6903	-6.66312	-3.24281	-9.92778	-10.8569	-3.24984	6.24242	-5.3509	-4.45497	-3.65571	-5.04283	-3.70609	-5.48532	-1.16293	5.11135
GATGGAGAGACAGTCG-11	-15.5582	0.516672	-11.3935	-10.3797	7.92494	-10.2041	17.4268	-4.68289	10.7779	-0.398981	-4.94787	-2.22069	2.84669	-2.85143	-1.20116	4.40584	2.20026
GATGGAGAGTTGTAAG-11	-4.73585	6.30997	-6.88876	-0.569846	-2.95316	-5.86263	-7.44611	-6.77074	7.21379	-2.23446	-3.71864	-2.33411	-5.34878	-3.3795	-3.6311	0.760199	2.77542
GATGGAGGTCCAAATC-11	-10.9694	-4.4725	-0.975274	-6.52212	7.97052	-2.73618	0.979167	4.46328	5.53014	4.93183	3.04859	-1.75579	7.67394	3.08361	2.3077	5.26443	0.210335
GATGGAGTCTCATTAC-11	10.1102	9.3334	-8.37736	9.60123	-1.70467	1.49324	9.08919	3.74792	-4.24131	-6.36613	-5.55863	6.41558	-0.846654	-6.19012	1.83521	-4.54758	2.33425
GATGGAGTCTGGGCCA-11	14.8164	15.4165	-5.28761	7.72652	-2.34743	3.12659	9.18954	0.89144	-2.97387	-4.70018	-4.14047	2.6375	-1.98591	-3.89684	1.9949	-1.87562	2.90217
GATGTTGAGTCCCTAA-11	-1.27981	-0.329571	0.677471	-1.61891	2.15232	-0.894533	-6.11018	3.76283	1.56586	1.88979	-2.9991	1.34121	0.497365	1.78376	1.14849	2.57552	0.557963
GATGTTGCAATATCCG-11	9.53338	-7.43943	5.8992	-0.499371	-0.261845	4.39097	5.02319	-0.641606	-14.1641	1.8197	8.53399	0.829753	0.154279	6.04627	-2.21133	-3.29882	-5.18425
GATGTTGCATAATGCC-11	-0.476558	-0.0218621	0.421822	-0.567963	2.49025	-0.502453	0.586652	5.11215	-0.148573	1.13789	0.146944	1.09496	4.27069	0.95435	3.16634	2.59402	-0.533331
GATGTTGCATATGCGT-11	9.04933	-0.159232	1.49129	5.75508	-1.86865	6.56994	3.42267	1.85344	-4.01929	-1.03402	-1.47173	0.840399	0.157626	-0.261565	3.90557	-0.941574	-0.302184
GATGTTGGTATCGTAC-11	-0.554317	11.9645	-10.2618	0.808354	-4.72953	-3.22364	-7.40476	0.9831	6.57697	-6.1257	-4.91283	1.5196	-3.44017	-5.85052	-0.970613	-2.98176	1.0516
GATTCGACACCCTTAC-11	-4.35058	-5.66983	1.70452	-1.43028	3.1608	0.356912	-0.389241	7.27337	-0.89901	6.24839	2.05054	-0.747674	2.28491	5.414	3.69785	3.55173	-1.46343
GATTCTTAGAGGCCAT-11	18.5095	14.8273	-4.09407	13.237	-1.44706	6.22785	20.4217	1.00353	-9.48236	-3.32189	-3.34002	6.83036	-0.477087	-3.40599	6.7954	-3.42688	1.55394
GATTCTTGTACAACGG-11	-8.20186	-2.34634	-5.36936	-5.53495	7.62545	-3.57866	4.26202	5.51307	3.18847	1.96308	-3.81026	1.11896	10.0572	0.437131	4.2769	4.92845	1.87983
GATTCTTGTCCAATCA-11	-0.626579	5.05266	-1.40395	1.01384	0.0698998	-1.86445	-8.29663	-6.04482	1.56972	-1.51384	-1.90101	-1.18114	-2.79072	-1.80419	-4.39526	3.93927	1.30148
GATTCTTGTCTACTGA-11	3.40794	2.75322	-2.706	2.22261	3.46789	0.608589	9.7181	1.76748	-5.98146	-0.460585	-2.71281	1.70806	2.45044	0.00439812	4.07246	-0.782391	0.19361
GATTCTTTCACTCGAA-11	-0.21876	13.6491	-9.34691	5.61797	-5.57751	-1.5297	-7.88081	-9.82168	3.57328	-8.15194	-6.95825	0.136731	-7.85475	-6.31032	-7.17487	-2.12798	-0.864665
GATTGGTAGTAGATCA-11	-15.7142	-8.18738	6.68096	-8.16241	0.768533	-1.63037	-5.81629	-0.4311	5.48071	4.29896	6.15945	-4.69445	-1.29982	7.10135	-2.16065	2.65501	-0.782211
GATTGGTCAACATACC-11	-10.7828	12.6225	-12.356	-0.00818414	-3.6362	-5.37142	-9.55071	-9.57639	11.1319	-4.33646	-5.19714	-2.2009	-9.96509	-5.1845	-6.73318	-1.92737	3.12383
GATTGGTCACTCATAG-11	13.4751	7.83996	-5.93895	8.21078	-1.6956	2.26474	8.99472	4.23092	-6.28285	-2.49458	-2.93422	5.08328	0.991794	-4.18566	6.66548	-2.06779	1.20743
GATTGGTGTCCACGCA-11	-13.1965	-7.41735	-1.03656	-9.13261	5.67122	-4.75232	0.478673	-0.664843	3.87469	4.6164	-2.07646	-2.19271	4.68008	1.79042	0.132071	4.53461	1.18713
GATTGGTTCCGTGGCA-11	-6.95902	-1.45296	-4.70325	-6.2606	0.812534	-5.35934	1.6367	2.31916	2.36886	1.23025	0.467453	-1.66263	2.53036	-0.354318	2.24364	2.34746	1.31502
GATTTCTAGCAGTACG-11	3.88455	-1.93822	4.80524	0.413258	-0.87644	2.56688	-2.92252	7.93039	-3.58692	0.443291	3.11412	1.93251	0.0223886	1.47272	2.31016	1.43792	-0.269372
GATTTCTAGCTGGAGT-11	-15.1888	4.02402	-12.2453	-9.34209	1.97238	-10.5339	-5.40309	-6.25019	11.308	-0.778779	-4.86888	-3.62821	-0.660678	-5.54033	-6.26802	1.60784	3.65616
GATTTCTCAGCTGTCG-11	-10.1091	-2.86927	-2.56017	-7.8624	5.38883	-6.2254	-7.84042	-2.80373	4.04579	3.00605	-2.97273	-1.82303	2.23583	1.00977	-5.49628	6.25078	0.101448
GATTTCTGTCTTTATC-11	6.26957	1.78764	-1.18268	3.58619	-1.42074	0.986243	-6.92136	-1.964	-4.58729	-1.33777	-3.46717	3.70146	-3.12954	-0.355785	-4.28741	0.522197	-3.10846
GATTTCTTCACCTCAC-11	14.8096	2.33561	-6.00679	4.5642	-2.70033	1.64289	8.94952	-0.729172	-8.26001	-2.25697	-0.92622	3.99238	-0.798701	-2.62039	1.35378	-4.10621	-1.1534
GCAACATCACACACTA-11	14.1682	13.6653	-5.77995	8.68295	-5.53933	3.93922	1.7804	11.6308	-2.61299	-7.60243	-5.11117	9.40636	-1.12314	-6.19911	6.3101	-6.61971	2.17536
GCAACCGAGAGAACCC-11	2.34241	-4.67003	-1.94781	0.227031	3.99634	-0.17315	1.01126	2.99093	-3.27654	1.74092	-2.91058	2.12069	3.67892	2.35094	-1.57907	0.406364	-0.251685
GCAACCGAGCCGTTGC-11	-0.648938	-4.90679	4.09701	-2.27878	4.00417	0.466892	-0.630958	2.66059	-1.92655	2.62073	-1.02964	1.39885	4.4229	4.02285	0.540919	2.77031	-1.15654
GCAACCGAGCTGAGTG-11	-12.0758	-4.52788	-6.1612	-10.0033	12.2702	-8.62135	10.8909	0.576306	2.67328	6.12641	-2.9283	-2.33006	10.0911	1.30347	0.993956	6.8077	1.55828
GCAACCGGTGCGACAA-11	-9.55597	-3.85964	-3.1836	-5.85979	3.32013	-2.77613	-4.48371	3.19084	4.50882	4.13321	-1.65717	0.212793	4.40251	2.41335	-1.30064	5.07908	0.67774
GCACATAAGAACAGGA-11	-3.32446	10.4717	-10.3593	0.0620092	2.20764	-4.20669	-1.80022	1.29535	10.1404	-1.5506	-4.33147	-0.778003	1.86386	-4.35819	0.991628	2.65411	4.63024
GCACATAAGTGGTTAA-11	-2.84209	0.348423	-4.74851	-3.49502	7.88355	-4.45418	8.4966	2.5941	1.91312	3.8535	-2.39341	0.789248	6.11465	0.537175	2.02077	4.20002	1.8912
GCACATAGTATCGAGG-11	0.824497	-4.69931	4.03781	0.154223	2.77991	2.41367	3.33496	5.49035	-2.0451	2.67535	-0.402465	0.413711	4.61441	3.17067	4.49866	1.95504	-0.500613
GCACATAGTCCACAGC-11	6.10406	0.213245	1.75113	5.26204	-0.678408	5.03539	17.0819	-0.276009	-4.4726	-1.01606	-2.70513	1.61344	-0.786657	1.1916	4.69237	-0.458313	-0.862855
GCACGGTAGTCCCGGT-11	-6.10687	-3.6349	-5.02469	-4.88846	11.1041	-3.26617	10.8697	1.651	2.17951	3.99537	-3.16018	0.303085	9.85174	2.12568	1.35988	4.02642	1.50208
GCACGGTGTAGCACAG-11	0.342608	-4.98189	7.68559	0.0915331	0.484144	2.98405	-3.60943	7.86095	-2.96671	1.2529	3.18686	2.09535	1.30005	2.79542	3.37823	1.06309	-2.33166
GCACGGTGTTCCACAA-11	6.24176	3.93261	-5.46726	5.42676	-0.435113	0.769215	17.3208	-0.12446	0.451363	-2.78114	-1.29971	0.0846309	-1.59989	-2.79443	3.98041	-2.4506	0.478837
GCACGGTTCCGCAGTG-11	-3.66589	11.5547	-8.8734	0.504763	1.46368	-5.47636	-0.360033	-1.56566	7.42693	-0.864042	-4.56414	0.740521	-0.347159	-4.00322	-0.519989	2.44167	3.09263
GCACGTGAGATGCCGA-11	-10.701	-0.217668	-6.72301	-4.84033	7.48415	-6.3456	-1.73067	-5.02879	5.67369	3.22743	-2.89075	-3.39545	4.41648	-0.519191	-6.65358	4.2657	1.65773
GCACGTGAGTATAGAC-11	-11.0462	9.32935	-11.1782	-2.0428	2.44322	-8.43738	-7.85141	-9.31492	16.1976	-1.33495	-4.97408	-4.65657	-2.66215	-2.93359	-7.4281	2.60595	4.37309
GCACGTGCAGCACACC-11	9.13175	0.573371	2.49513	4.53436	0.09833	4.17094	0.0613742	5.89531	-5.23651	-0.53468	1.88419	3.70702	2.95895	-0.563871	4.92299	-0.467039	-0.317906
GCACGTGCATAGTCAC-11	1.07935	-5.45705	7.83499	0.366431	-2.20415	2.07787	12.8425	-2.63378	-9.37365	-0.558792	-0.0114949	0.771591	1.08195	2.37605	4.70208	-7.52306	-2.98017
GCACGTGGTACTGGGA-11	-4.20444	-5.60891	-0.724057	-4.69936	2.31682	-1.70374	-3.69985	8.69649	0.559397	1.70961	0.0300283	0.737472	3.44225	2.28634	3.07168	4.56358	-0.872427
GCACTAAAGCTCGAAG-11	-7.78137	4.95468	-10.5042	-0.375852	-1.88794	-8.31787	-8.92239	-6.50157	8.35972	-4.62022	-6.16937	-1.87767	-3.65661	-4.27485	-6.90972	2.5468	3.68721
GCACTAACAATGCAAA-11	-3.20756	-2.26217	-4.85272	-2.225	5.85021	-2.4061	-1.30035	-0.500663	0.892333	2.86009	-2.00569	-0.648935	0.919188	0.183417	-4.76974	3.13047	-0.397837
GCACTAAGTCAGGTGA-11	-24.4018	-9.97759	-3.03553	-14.7999	5.24847	-8.84686	-8.13694	-2.36792	8.58594	6.57743	4.56082	-8.55664	0.695851	7.77234	-4.97422	6.88272	-1.7395
GCACTAAGTGATCGTT-11	-12.3776	2.94734	-11.0918	-8.24254	3.69179	-9.31229	-6.3607	2.8828	8.20755	-0.193505	-5.07778	0.625929	0.995341	-2.44782	-1.26733	5.2453	4.86733
GCACTAATCCATCTAT-11	-7.22985	-5.38124	6.85454	-4.22716	5.47666	-0.978611	-5.81779	-0.281721	1.61598	5.89433	2.03708	-2.21469	1.32467	5.11013	-3.7351	4.35545	-0.171184
GCACTAATCCCAAGTA-11	17.6769	3.11108	-1.43639	8.09516	-0.89059	6.40956	3.52406	3.77757	-11.1346	-1.45615	-2.82071	6.33326	0.401928	-2.7221	0.529477	-1.98176	-0.261463
GCACTAATCCTTGACC-11	10.0034	-3.96345	12.7722	5.05824	-1.26543	9.2739	0.303961	10.069	-7.69104	1.51517	1.02981	3.41487	0.364598	4.58809	4.93805	-0.968038	-3.70855
GCACTAATCGCTAAAC-11	10.7358	22.8145	-7.59371	11.8051	-9.26002	0.386389	-8.40244	-6.30666	-1.51857	-10.6213	-4.94753	-0.0297004	-9.67066	-8.75358	-5.95811	-7.8745	-0.916747
GCAGCCAAGGGCAGTT-11	-2.11169	1.2592	-3.93658	-2.85072	3.76511	-3.96331	-2.70989	8.26001	0.940234	1.88577	-2.61905	2.11127	5.40509	0.356015	1.46929	2.59888	0.62396
GCAGCCAGTACGCGTC-11	13.9786	21.5172	-7.19067	11.2971	-5.10163	2.27011	-6.37694	0.306291	0.905005	-6.64171	-3.26074	4.84207	-4.33589	-6.89713	-2.61598	-4.46617	3.00846
GCAGCCAGTAGAGGAA-11	-17.2215	-8.99214	5.57405	-10.595	5.19052	-3.51086	10.6196	-4.93154	4.04088	7.80955	1.57816	-6.29268	2.2541	7.23735	-0.109218	5.65919	-0.33601
GCAGCTGCATGTTTGG-11	-2.26363	-1.38847	-4.35716	-1.97438	4.42083	-2.48851	1.60408	6.86401	0.795249	2.43414	-3.56674	1.19551	7.14102	0.992645	1.14774	5.11867	0.611725
GCAGGCTCATACCACA-11	0.294242	11.277	-9.8166	5.3039	-5.87976	-3.69739	-8.47011	-4.24278	6.45791	-5.48746	-6.14701	-1.41073	-4.26167	-7.30904	-4.46802	-3.52059	1.40886
GCAGGCTTCGCAGAGA-11	-4.41318	4.30012	-5.49199	-3.98206	0.0892824	-3.28672	-6.0635	3.95854	5.47522	-0.0278744	-1.87721	0.311692	-1.76992	-1.44695	-0.730524	2.26979	1.85493
GCAGTTAAGTAGGCCA-11	-2.6092	-2.38232	-3.87823	-0.858024	1.49973	-1.87204	-0.975497	-0.803386	2.22567	0.0227738	-3.7187	-1.42445	2.24386	-1.45456	-3.11438	1.11715	-0.305777
GCAGTTATCCCAGGCA-11	-9.72399	-4.5205	-4.50495	-6.16317	8.04271	-5.95919	10.0593	-3.45037	2.05751	2.79158	-2.73789	-3.36909	3.97637	1.57268	1.15425	3.43137	1.10197
GCATCGGAGGCCCACT-11	-1.98969	2.6607	-4.27532	-1.77417	2.96791	-1.73287	-5.85098	5.73456	1.4167	-0.538265	-4.79211	1.10195	2.73618	-1.93548	1.22588	4.79987	1.89226
GCATCGGCATGTAACC-11	0.0743766	-1.64148	-6.86719	-2.25799	2.44464	-2.09403	5.54553	0.365363	-0.973997	-1.20071	-3.86992	-0.632001	2.33456	-1.62214	-3.17717	2.2764	1.12201
GCATCGGGTGATGAAT-11	-6.23492	-2.72412	-8.2767	-3.24613	4.42057	-6.46528	0.633385	-3.38522	3.14024	-0.0176054	-1.27225	-2.51049	2.68951	-0.738641	-4.58945	1.31566	2.33508
GCATCGGGTGGCGCTT-11	-4.56897	-3.358	-6.02418	-4.70155	3.91201	-5.05572	-0.481896	4.35349	1.47053	2.89095	-3.47493	-1.78853	5.70367	-0.168703	1.79808	3.81046	0.776221
GCATCTCCACACCTGG-11	11.3973	11.8341	-2.10077	9.77199	-5.48702	4.45073	-8.21338	0.939853	-1.48838	-4.22119	-1.68595	3.6126	-5.89644	-4.40884	-1.15991	-4.6426	1.52121
GCATCTCCATAATCGC-11	9.51923	0.399564	-0.351542	5.24683	0.00430642	4.99608	0.443168	7.39205	-8.03896	-2.01575	-1.87663	3.3099	6.36352	-0.506511	3.25078	0.0242628	-1.35923
GCATCTCGTCAAATCC-11	1.20737	-5.43397	14.0067	1.62548	-0.734565	7.4273	14.69	-2.7289	-5.91291	1.61633	3.81663	-2.43278	-0.973138	4.05714	3.60775	-0.0837476	-1.88038
GCATCTCTCTGGGCAC-11	3.06789	-2.82537	5.20732	4.82826	-4.60771	5.7918	-5.29543	7.4889	-2.74446	-2.25301	8.42377	1.0844	-2.26681	1.24928	1.30832	-3.40636	-1.71125
GCATGATAGGACTAAT-11	2.05504	6.52783	-9.69717	0.252916	-2.08246	-3.71436	13.929	-3.38664	4.18563	-3.38081	-2.53767	-0.395021	-1.93059	-5.49058	-0.714847	-2.85325	1.66006
GCATGATAGTCTGTAC-11	-0.354991	-6.05717	8.43868	-0.356213	2.17498	3.2454	-2.61107	-6.54751	-4.10642	5.07894	-1.76362	-3.80542	-0.463875	7.16634	-5.1449	3.00309	-3.58239
GCATGATGTGGATCAG-11	-13.1864	6.78395	-11.3097	-9.13721	3.49023	-9.69956	-7.81748	-2.29011	10.1866	-1.64005	-4.67389	-2.63942	-1.26278	-2.75722	-5.61915	5.366	4.4402
GCATTAGAGAGCCTGA-11	-0.267951	4.48902	-5.10205	0.0284619	0.528239	-1.81411	16.2033	-3.20255	1.08562	-0.607935	-3.26363	0.0987251	-0.862702	-0.856979	3.23516	1.39855	2.21059
GCATTAGCAAGAGCTG-11	-1.18323	-7.34983	14.5637	-1.43505	-0.635933	5.3208	9.97147	-1.84928	-5.09798	3.98586	0.240521	-2.16984	-0.0549192	8.31443	1.48824	1.76545	-2.9515
GCATTAGTCGTACCTC-11	-17.3238	-5.49921	-3.82966	-12.4044	6.67832	-7.38485	-6.2736	1.46554	9.21621	5.88712	1.16811	-5.43604	2.40999	2.52612	-1.54847	7.62629	0.838292
GCATTAGTCTAAGCCA-11	-11.3856	-6.83426	-1.04115	-4.35082	5.36529	-3.21142	12.2187	-2.2386	1.69263	4.66274	0.114304	-1.23658	1.32309	5.78832	1.5168	3.28987	0.116269
GCCAACGAGGTCGACA-11	-7.68459	-3.78165	-5.0251	-2.4842	-2.90001	-3.89334	-10.2176	-10.4788	11.0903	-2.32236	-4.3668	-5.14552	-7.83715	0.700246	-7.10899	2.02892	-1.87637
GCCAACGCAGTAGTGG-11	-5.53637	5.26066	-9.86874	-0.0265447	-2.7107	-4.97431	-8.36197	-6.09937	11.1993	-4.20533	-5.02968	-0.712061	-5.67207	-5.75607	-7.55555	-1.44978	2.31856
GCCAACGGTCAGTCGC-11	3.07212	2.46841	0.739464	0.415422	-1.13341	0.536428	5.6347	0.902542	-1.54836	-1.18477	-3.0848	-0.119669	1.42191	-0.590339	4.15242	1.637	2.10991
GCCAACGGTGCGGATA-11	-5.77196	13.185	-10.1388	1.31092	-5.84331	-6.11019	-9.40264	-7.78465	11.7818	-5.66497	-6.27051	-1.81073	-5.07306	-6.45663	-5.72506	-5.69858	3.37955
GCCAACGTCTTCCCAG-11	11.4201	18.0994	-4.91819	8.19551	-8.47339	1.44232	-7.45068	2.16525	-4.00178	-8.16476	-6.10395	4.46265	-7.29914	-4.6065	0.481441	-4.72568	0.516255
GCCAGCAAGAAGTGTT-11	-14.472	-0.644086	-8.83902	-9.04913	3.48914	-7.73527	-3.67548	3.04627	11.0148	0.402174	-3.25511	-1.11033	1.83773	-0.983579	0.753937	6.50572	3.54472
GCCAGCAAGCCGTTGC-11	3.91525	5.95712	-2.79106	1.88511	-0.958863	-0.44349	-2.35311	-3.47553	0.135081	-0.00791123	-3.26447	0.33476	0.0304604	0.841942	-3.99104	0.535466	0.710836
GCCAGCAAGCTGACCC-11	7.20028	-0.62668	2.84565	3.75773	2.20033	5.2243	12.4729	-2.43157	-4.33521	1.1234	3.36824	2.3888	1.59193	2.35931	3.12366	-0.558288	-2.39532
GCCAGCAAGTGGAAAG-11	-15.8469	-3.83416	-5.85346	-12.2159	7.55414	-8.02299	-5.25256	3.01375	7.22314	3.59867	-4.3381	-2.09115	2.57877	3.09747	-2.00349	6.94423	1.88633
GCCAGCACACAACGCC-11	13.207	6.21949	-4.55853	4.75365	1.97296	0.526653	-1.25499	10.5819	-4.65814	-0.611242	-3.35314	8.02771	4.09363	-2.03859	5.56801	0.308364	1.39114
GCCAGCAGTGAGGCAT-11	-6.45251	0.915641	-4.73467	-4.0289	7.51427	-3.90264	6.09943	0.268665	5.84379	2.54835	-0.943402	-0.946948	4.64471	1.68948	0.844923	5.68838	1.85246
GCCAGCATCTGGGCGT-11	-12.3199	-6.44729	-4.96485	-9.36066	6.98399	-7.05456	-4.50459	5.2918	6.67323	5.2904	-3.6224	-2.85456	5.21635	4.00117	3.4954	5.95764	0.968413
GCCAGGTAGACGGTTG-11	-5.08748	-5.91219	3.76613	-6.81081	4.8307	-2.64267	-2.61741	5.46855	-0.0796874	5.09079	-0.859243	-1.13859	4.11404	5.93282	1.18292	4.94962	-2.15434
GCCAGGTAGGCCTTGC-11	1.30282	12.4323	-10.2441	2.00094	-0.529905	-2.60443	5.12307	-0.295601	9.47177	-3.82081	-4.74025	2.08417	-0.559861	-4.41318	1.63295	-2.11894	4.33595
GCCAGGTGTCTAACGT-11	0.719873	15.1525	-8.93745	4.50894	-4.02995	-2.36143	-7.37355	-5.28014	1.72701	-4.7631	-4.80036	-0.276827	-5.07648	-4.3403	-6.39672	-3.81296	1.00083
GCCAGTGAGATTGAGT-11	-1.85623	-6.4487	12.7684	0.226805	-0.239636	4.32954	-7.02151	1.46785	-2.96157	2.58085	3.93069	-2.34391	0.971178	4.72717	-0.852772	-0.0738165	-2.43359
GCCATGGCAACCACGC-11	7.48783	-4.38584	15.2833	3.33185	-2.96672	7.77284	4.62355	5.99879	-10.8403	0.43565	2.86288	1.78622	1.77902	3.18448	5.32278	-0.854556	-2.57126
GCCATGGCAACCGCTG-11	-10.6503	-5.71225	1.035	-7.45121	4.98963	-4.09739	-0.179183	1.39378	4.56441	5.65107	0.760302	-3.07511	3.69845	6.09536	1.02015	3.85211	-1.07137
GCCATGGCACTTGGCG-11	-5.57606	10.3977	-8.4728	-2.14291	-0.187712	-3.65999	14.7448	-1.44118	2.71192	-2.43661	-5.07011	1.36731	-0.388205	-1.91506	1.31601	0.245207	4.72232
GCCATGGCAGCTTCGG-11	-14.5381	-4.51578	-6.12861	-11.876	7.04528	-8.01072	-3.32256	3.1757	6.33167	4.48279	-4.42487	-2.26589	7.19536	0.829303	-1.27758	7.43327	1.57689
GCCATGGGTGATATAG-11	-17.8472	-7.61517	-3.14275	-12.9859	9.84652	-8.67516	-3.72429	-6.99682	3.90156	5.47256	-1.87937	-5.25986	1.62456	7.32826	-7.22225	8.39502	-0.848148
GCCATGGTCTCGTGAA-11	12.2955	1.12863	8.00892	5.92965	-2.53863	7.02845	3.76312	3.10435	-4.2762	-1.38336	-2.00653	2.54722	0.19588	0.58402	3.93648	-0.963656	-0.302298
GCCATTCAGAATTTGG-11	4.2375	15.747	-5.88269	7.08141	-2.25107	-1.01964	-8.55324	-7.23796	-1.10649	-5.46613	-5.94485	-0.848617	-5.64134	-5.38708	-6.10934	-1.8216	1.73879
GCCATTCAGGAACTCG-11	0.590049	4.15756	-1.46366	-0.531167	2.62633	-1.30995	-2.43276	-2.71607	-1.83121	0.140751	-0.294822	-0.903442	1.05032	-1.06849	-2.60249	1.96414	0.761469
GCCATTCAGTTGGAAT-11	-16.1104	5.17216	-10.9056	-8.45158	-1.17639	-6.42144	-4.94855	-7.87324	10.1116	-2.07412	-3.4009	-4.50756	-4.3854	-4.05998	-5.17746	-1.45525	2.40347
GCCATTCGTTAATGAG-11	10.6493	13.3235	-7.46547	8.44651	-3.11402	1.01837	17.2557	-2.62052	-3.93475	-6.38398	-4.48983	2.9278	-3.3787	-5.73474	4.33313	-3.70039	1.36431
GCCATTCTCCATTGTT-11	2.60884	8.02765	-8.90404	2.61356	-0.597054	-0.37838	7.02601	-1.11247	3.81148	-2.95313	-4.47456	-0.1314	1.15889	-4.06113	4.34305	-0.279355	1.90867
GCCATTCTCTAGAGCT-11	-0.392723	-2.22593	-0.785414	-1.36803	2.42335	-0.269823	-5.24155	2.01932	-2.63306	3.1056	-2.90594	0.510529	0.576613	3.02758	-0.260049	3.27522	-1.70853
GCCCAGAAGACGCAGT-11	2.06573	1.44794	-2.90997	0.147758	2.15846	0.767393	3.81006	-1.3453	-0.287207	1.39182	-0.0441441	0.188298	3.14454	0.326818	2.83197	0.373066	0.804463
GCCCAGAAGATCCTAC-11	-11.7946	9.32529	-11.4803	-5.21263	-1.89566	-7.95118	-8.23545	-4.17574	12.8555	-3.70497	-5.02493	-0.0420639	-5.02923	-5.3603	-5.24355	0.894453	2.57496
GCCCAGACACGATTCA-11	-7.77848	6.34555	-10.5953	-3.02386	-2.07006	-6.24915	-5.67533	2.89276	10.883	-5.21621	-6.07375	1.76387	-1.13635	-4.76913	0.0676736	-1.92458	3.47281
GCCCAGACATGACGTT-11	-9.77793	1.44564	-9.32034	-8.93854	7.02064	-7.78688	-5.55648	6.27309	5.8934	2.07439	-4.02898	-0.765353	3.46596	-0.23681	-0.096882	5.46875	3.37339
GCCCAGAGTAGTTACC-11	-7.05119	0.593205	-5.18369	-3.16005	4.43808	-2.46107	-4.63955	5.13983	3.09637	1.18763	-4.23304	0.261351	3.74026	-0.923356	1.22932	4.60906	2.45831
GCCCAGAGTTCTCGCT-11	15.8215	20.8053	-7.16202	14.5334	-5.38646	3.15156	11.841	-4.06376	-3.81605	-5.87294	-3.99039	2.18119	-4.08468	-7.31254	3.45787	-6.80013	1.39062
GCCCGAAAGACCATAA-11	2.14528	12.9485	-10.3488	8.80801	-4.66707	-1.39767	-9.54528	-8.93179	6.42837	-8.38161	-3.67743	-0.559001	-9.12809	-5.80654	-6.41371	-2.74714	1.17067
GCCCGAAAGATTGATG-11	11.2418	-0.661132	-6.79942	2.46027	-1.17122	-1.80913	9.42662	1.85582	-3.56354	-2.22004	-3.279	3.49818	1.20745	-2.87657	1.80208	-0.886735	1.35473
GCCCGAAAGGCGCTCT-11	12.9279	9.63288	-5.39292	8.68171	-0.0526398	2.42058	15.0696	2.53649	-2.93431	-2.82879	-3.50584	4.94795	0.748018	-3.48549	4.98778	-2.2362	1.2864
GCCCGAACACTTTAGG-11	-11.6305	-8.65915	6.52535	-6.24241	2.27984	0.1829	-7.03063	-3.87048	5.03131	5.45579	5.75317	-5.82033	0.510636	7.26186	-3.84196	4.03048	-0.698554
GCCCGAACATGACAGG-11	17.6228	9.26145	-0.497295	10.0248	-3.57818	6.16104	15.9616	-0.405214	-5.71145	-2.16505	-1.90431	4.01967	-0.722623	-3.37958	5.69775	-3.16155	0.471419
GCCGATGAGCGGTAAC-11	-0.380821	7.76184	-8.62157	-0.365854	-2.52911	-3.96804	-3.40938	7.54818	4.60706	-2.9474	-4.5199	2.69672	-1.1307	-4.18607	1.06006	1.0872	3.54208
GCCGATGCAAGTGCTT-11	-7.68649	-3.04261	-2.25622	-3.82039	4.96957	-1.35124	8.19388	-2.36223	2.07692	1.68735	-2.30651	-2.71776	3.55	0.640459	3.23706	3.2918	-0.161521
GCCGATGCAATCAGCT-11	-6.44529	-3.61436	-2.22881	-2.95386	3.94338	-3.08382	1.76762	1.38267	2.80146	2.12194	-3.11777	-2.47075	3.58329	2.15423	3.43839	3.78337	-0.657343
GCCGATGGTACAAACA-11	-2.93609	-4.00334	4.2809	-4.12059	4.7726	-2.70178	-5.04756	-4.05198	-1.83337	1.62055	0.0487331	-0.767219	2.28684	4.45002	-3.83301	3.71996	-0.507251
GCCGATGGTACGGATG-11	-7.23702	-4.60083	-3.07655	-5.55682	4.71893	-2.66998	-6.24404	4.24505	4.32417	4.63132	-0.915601	-0.270359	2.49704	3.58872	-0.626935	4.09307	-0.154799
GCCGATGGTAGAAACT-11	4.91181	4.66054	-5.0772	0.729787	-0.345536	-2.00326	5.57895	2.2182	-4.79246	-1.56596	-4.41711	1.94943	0.496089	-2.07696	-0.806034	0.607482	0.339406
GCCGATGGTTGCGGCT-11	3.21768	6.8506	-8.28114	2.12709	1.57276	-0.944489	13.1788	-2.53852	1.74711	-2.64275	-3.56848	1.09077	-0.41209	-4.66006	2.5679	-1.1654	0.23237
GCCGTGAAGAAGCCTG-11	-0.237052	-6.22075	-2.74272	-0.179909	0.150333	1.59187	2.01132	-0.127285	-6.37218	-0.828791	-3.02986	1.01455	-0.924269	1.81457	-4.49488	0.102878	-3.14017
GCCGTGAAGGCTAGCA-11	1.4756	-0.875736	-6.80122	-3.69664	1.73145	-5.57113	7.94588	2.61768	1.89882	0.314968	-2.53336	1.00508	2.24173	-2.4865	2.70946	-0.0626968	2.07529
GCCGTGAAGTTCATGC-11	-9.33166	8.3335	-11.1421	-2.37946	-4.68908	-4.66369	-4.81064	-7.43464	4.21424	-7.04013	-6.17285	-2.06152	-4.08593	-7.89386	-5.0925	-2.05655	1.84641
GCCGTGAGTCTTTATC-11	-0.163947	7.43268	-5.98043	3.90871	-1.84298	0.806644	-7.2496	-7.98924	0.337831	-2.45495	-2.71749	0.132467	-3.9802	-1.72369	-6.06077	0.354925	0.0860581
GCCGTGATCCTCGATC-11	1.58415	6.10382	-5.57286	2.88144	-4.85495	-0.991784	-7.49643	-7.66322	1.03654	-3.28545	-3.97471	-2.98093	-3.5512	-2.91459	-5.39932	-3.44577	1.52257
GCCGTGATCGCTGCGA-11	2.49584	-0.380337	-2.17091	-1.7017	3.46138	0.0393202	-3.85827	2.98656	-1.86182	1.89291	-0.965873	1.79192	3.30993	1.39385	-1.44385	1.68395	1.04939
GCCTGTTGTATCACGT-11	5.31912	3.14813	4.39839	2.22347	-0.351083	2.53061	-4.02542	6.34437	-0.0870689	-0.182646	0.224339	3.03916	0.762025	-1.02005	2.14972	1.68987	1.94513
GCCTGTTGTCTAGGTT-11	1.38078	-1.57553	0.171418	-1.0394	0.963558	1.6341	-1.28223	8.40272	-3.00392	1.26773	-2.29503	2.93967	3.7113	1.65175	4.42894	1.53438	-1.32344
GCCTGTTGTGTTAGCT-11	3.23757	12.8692	-7.26074	1.70339	-0.941566	-2.24175	-0.80242	4.28387	3.86256	-2.27105	-3.14414	1.21199	-0.576966	-2.99575	-0.344776	3.19467	3.67102
GCGAGAAAGGAAGTCC-11	-6.25888	1.39774	-5.37737	-4.11536	4.91729	-2.4021	14.5394	-3.23479	3.35809	1.20435	-3.76141	-1.90196	4.41228	-1.6581	2.26573	2.61257	2.26626
GCGAGAACAATAGTCC-11	7.30667	1.24696	-1.84711	2.42096	-1.33977	3.51344	-1.14614	6.42134	0.546345	-0.768852	3.56409	3.5462	-0.744587	-1.34097	3.71309	0.762475	0.269932
GCGAGAAGTCAAACGG-11	12.0556	8.74982	-6.37688	6.35393	-4.03325	2.22413	-0.293872	7.12045	-4.74831	-7.41499	-3.14883	5.12635	-1.77081	-5.47925	8.37162	-5.00524	-0.81421
GCGAGAAGTCCACACG-11	-18.9724	-4.04293	-3.16575	-13.5005	9.49416	-9.70301	-6.80482	0.521425	9.25241	5.79947	-3.61402	-4.09825	6.09332	5.05167	-3.85119	8.99343	1.01537
GCGAGAAGTGCCTTCT-11	-1.82692	-0.964394	-4.91329	-4.33096	2.5722	-3.18728	0.495512	6.02506	2.29764	0.665708	-0.361366	1.51091	4.59701	-2.50652	3.44389	2.78443	1.19177
GCGATCGAGCTTAAGA-11	-13.7385	-4.45777	-6.0068	-9.58917	5.35723	-8.52618	14.1053	-2.18858	6.38715	2.82436	-2.50211	-4.28576	3.19545	1.60404	-0.53489	3.98936	2.94242
GCGATCGTCGCTAAAC-11	-9.36209	6.07692	-12.5845	-2.88135	-4.64861	-11.6035	2.68715	-3.97089	7.84839	-7.6644	-7.01172	-1.65954	-7.63602	-8.11178	0.447324	-3.46659	2.88414
GCGATCGTCTGCACCT-11	-0.826809	8.5454	-10.0688	4.34224	-2.89258	-2.50489	13.8433	-3.57616	3.36396	-6.01558	-5.20094	1.82453	-3.95947	-6.56448	3.54288	-3.48286	0.213611
GCGGAAAAGCAGCCTC-11	-15.5775	-7.64117	-2.55871	-7.61495	2.96699	-4.19676	1.93828	-2.07309	4.99209	4.68784	1.27378	-5.46276	1.55091	5.04151	-0.83546	4.06302	-0.451303
GCGGAAACAAGAGTAT-11	3.92846	6.2485	-4.81053	0.836877	-1.5095	-2.09785	3.50698	2.95437	1.84189	-1.91996	-3.17379	1.03569	-0.00844797	-1.74368	2.36475	1.04519	0.500463
GCGGATCCACAAATGA-11	5.44766	0.207347	-4.44889	0.593401	4.03204	-0.357121	8.50365	2.13766	-6.38223	2.14698	-2.06332	2.4945	4.49135	1.29575	2.28383	0.604479	0.738375
GCGGATCGTATTAAGG-11	2.84822	-1.33041	-4.93904	-1.03635	2.1128	0.710545	-1.2583	8.65323	2.16641	2.87486	1.53383	0.469254	2.25788	-2.66412	3.37142	2.01313	1.38768
GCGGATCGTGGCTCTG-11	-5.90673	5.72135	-9.66791	-3.0134	-5.74009	-7.26731	-8.31185	0.536867	3.57535	-4.66983	-5.57249	-0.672354	-4.21952	-5.65566	-4.22943	-0.668539	2.00295
GCGGATCTCCTTGGAA-11	-7.2378	-7.9872	1.7033	-3.49471	1.20463	-0.913958	-0.650141	4.2115	3.14057	3.77091	0.00652595	-2.5229	1.40699	3.08275	3.12111	3.2035	-0.541841
GCGTGCAAGCATGTTC-11	0.473677	0.114866	-1.89538	-2.61554	-0.504673	-1.37769	-5.44306	6.80108	0.856527	1.51843	-2.26762	0.257206	1.59346	0.137094	2.06439	2.03673	-0.347458
GCGTGCAGTAAGGAGA-11	-20.8864	-6.08437	-7.85278	-15.0409	6.83366	-12.5488	-8.49759	-5.66215	11.2868	5.29325	1.65611	-6.77176	1.88048	1.07738	-5.56019	7.05212	-0.00624745
GCGTGCAGTGCGGTAA-11	0.455781	8.4561	-6.04036	1.80376	-5.95104	-0.292646	-8.59888	-0.542795	1.03961	-4.27978	-4.1184	1.92521	-3.98588	-2.47036	-1.82168	-2.09858	-0.303787
GCGTTTCAGATAACGT-11	8.90194	18.9376	-5.90556	9.88203	-8.91663	2.51344	-8.24187	-1.4965	1.67114	-8.43788	-3.64742	0.780533	-6.39434	-5.70784	-3.53582	-4.90345	2.70959
GCGTTTCAGTGACCTT-11	-6.49757	4.25137	-11.9701	-2.4013	-8.18128	-7.43157	-8.3439	1.54952	13.4298	-6.91476	-6.1776	-1.92278	-4.16758	-7.35451	-1.78929	-2.04311	2.52218
GCGTTTCGTAGGATAT-11	-3.93666	-6.9011	3.72941	0.138045	-0.375591	0.090367	-9.69255	-9.22059	-0.347062	3.70376	0.954709	-4.60822	-4.36888	3.97275	-5.37682	3.44868	-3.50949
GCGTTTCGTTAAGTCC-11	-13.0423	-2.79267	-2.1796	-7.97327	1.71458	-6.31752	-8.26923	-7.95598	8.17503	0.889484	-0.22522	-5.44941	-3.5246	3.55637	-6.72458	3.51776	0.500883
GCGTTTCTCGCTCCTA-11	8.56062	4.69604	-3.6392	2.98056	-3.59708	1.08772	-6.52435	2.97535	-4.98147	-1.45293	-2.51555	4.45392	-2.77952	-2.2381	0.753267	0.216899	-1.01975
GCTACAAGTTCGTAAC-11	-16.228	-3.83963	-8.21551	-11.8829	8.0253	-9.67432	-6.39635	5.9699	8.16345	3.19607	-3.67413	-2.91517	4.35781	-0.140056	0.604373	6.77533	2.99023
GCTACAATCGTCTAAG-11	-4.35409	7.05764	-10.4821	0.989936	-3.88851	-3.71392	-9.59372	-3.86206	2.07001	-5.22352	-5.57167	0.159747	-3.004	-5.32261	-6.51325	0.435663	4.51885
GCTACAATCTCGGCTT-11	3.15524	10.615	-10.0278	4.62236	-6.05933	-2.23897	-4.62145	6.51156	3.39572	-6.97272	-5.861	2.94029	-1.9845	-7.05704	-0.470886	-6.54153	1.52911
GCTACCTAGAGGGTCT-11	-11.2216	-3.24876	-3.40253	-7.84443	4.53328	-4.36291	0.500583	3.25193	3.39395	4.4757	-1.99169	-3.29404	3.1685	3.36261	1.45553	5.63214	0.283065
GCTCAAAGTCACTACA-11	25.2575	12.1487	-4.45833	11.5291	-4.47761	5.71203	10.0233	4.8095	-14.9165	-5.36281	-3.9147	7.50216	-2.13032	-3.90185	3.91823	-6.22253	0.807777
GCTCAAATCTTAAGGC-11	-0.9822	11.3658	-9.63878	3.35073	-3.94854	-2.50429	-8.2858	-10.0978	2.39737	-4.95305	-6.15614	-2.81769	-6.03338	-5.86902	-6.59878	-0.799401	1.59094
GCTGAATAGTGGACGT-11	-18.1967	-4.58835	-6.66097	-12.6597	10.9498	-11.42	-8.06511	-2.49778	7.97707	6.02599	-1.13195	-5.47196	5.36623	3.07106	-5.0185	5.95865	0.765079
GCTGAATGTCGGTGTC-11	1.07559	-2.24563	1.85659	0.570319	0.769829	2.33695	14.7285	-3.06714	-1.9516	0.899169	2.41421	-1.4863	-0.151456	2.10245	0.644261	0.790105	-1.74313
GCTGAATTCACCTGGG-11	11.0539	1.63103	2.21691	5.76152	-0.448259	5.70847	14.5174	-0.790205	-7.09793	-0.258209	-1.0865	1.71787	0.323121	0.518106	4.32933	-1.44881	-0.481624
GCTGAATTCGTAACCA-11	-0.298918	8.33095	-10.2814	1.22122	-0.297886	-4.97544	17.3892	-2.95779	4.49499	-3.10153	-5.36402	-0.0878563	-0.00543909	-5.12823	0.117473	-0.889054	3.70115
GCTGCAGAGGCATCAG-11	1.49989	13.5077	-10.1291	6.02491	-7.58948	-1.57298	-8.99245	-8.95008	2.78841	-8.06377	-5.89888	-1.21613	-7.69961	-7.3986	-6.90455	-4.23489	3.55867
GCTGCAGCAAAGGCTG-11	3.96103	0.519835	-4.34461	2.86231	1.35306	-0.175599	-4.54666	6.19089	-5.17021	2.4485	-0.895538	3.86086	3.33285	0.841162	0.393928	0.169025	-0.621215
GCTGCAGCACTCACTC-11	-4.98642	12.6607	-11.337	1.93453	-7.69044	-4.96645	-9.68151	-8.24438	7.77883	-7.22168	-6.29439	-4.06072	-8.76219	-6.50008	-6.2074	-3.47851	2.58086
GCTGCAGCATCCGAGC-11	13.6924	2.45185	0.408968	6.42012	-0.756223	6.87141	0.770666	10.0625	-5.78855	-0.740444	1.68471	5.82736	4.08834	-2.09494	5.53878	-1.15043	-0.709347
GCTGCAGTCGTGTCAA-11	12.0774	10.4856	-6.74555	8.08036	-3.69238	-0.642986	1.18538	-3.99558	-2.0735	-4.15724	-3.9215	2.35517	-2.23767	-5.67165	-3.9498	-2.40244	-0.729755
GCTGGGTAGAAGTATC-11	-10.4007	-5.14675	1.80674	-4.95329	1.57133	-1.49931	-7.98797	-7.19445	4.49689	4.33711	1.45387	-3.23545	-3.18036	5.69119	-6.30484	5.46454	-2.18878
GCTTCACCAGCTGCCA-11	4.16086	-7.60539	0.00377781	-0.866834	1.41239	2.52475	6.11783	-1.69113	-3.40916	2.16727	8.10443	0.877047	1.36065	1.11904	-0.359112	-0.460029	-3.18691
GCTTGGGGTTGAGGAC-11	-4.92151	8.90463	-10.4783	-3.58311	4.2588	-5.78387	11.3668	-3.22837	8.03679	-1.2764	-4.71985	-1.3532	0.490509	-3.65667	-1.02403	1.51867	3.80782
GCTTTCGCAGCTGCCA-11	14.9564	13.2753	-6.90754	11.2589	-8.69553	2.66014	3.69327	7.39233	-4.61193	-6.15695	-5.30382	6.30796	-2.44116	-8.65332	5.5039	-5.91718	0.166888
GCTTTCGTCAAACCCA-11	6.1883	2.58789	3.58087	4.86725	-4.62784	4.37892	-10.2297	-7.84808	-0.00203687	-3.13378	-2.43063	-0.980184	-8.12884	0.276203	-6.12272	-4.11496	-1.90082
GGAACCCGTGCATACT-11	-15.9142	-1.65863	-5.22815	-11.5661	10.1297	-8.04568	6.96423	-1.05366	10.7892	5.10434	-1.40382	-3.47618	5.66311	3.19067	-1.15877	7.1603	3.96137
GGAACCCGTGCGAACA-11	4.32506	11.3374	-7.3339	2.18515	-5.93492	-0.0779263	-3.07892	9.48413	4.51874	-7.80748	-3.96953	4.47614	-3.20884	-6.61484	6.49503	-4.32878	2.94587
GGAACCCGTTATCTTC-11	5.81773	16.696	-6.49346	5.70479	-10.732	1.54019	-8.43467	2.07667	0.890134	-9.18778	-3.45196	4.66077	-8.78083	-6.75708	-2.76455	-7.114	-1.12128
GGAACCCTCGAACGGA-11	-23.2561	4.45682	-13.8961	-12.973	-0.00879952	-14.2527	-10.161	-7.81523	18.5084	-2.26327	-5.66125	-5.47321	-2.12853	-4.91716	-6.91005	0.349698	4.00025
GGAACCCTCGTTGTGA-11	8.27421	14.6355	-10.0393	8.00972	-5.4739	-0.107518	12.9441	-2.84674	0.54294	-7.2544	-4.84907	1.1983	-3.04609	-8.70468	4.84938	-5.11117	0.320445
GGAAGTGAGGTCCCTG-11	-12.7339	-4.64714	-7.12942	-9.18069	5.19524	-7.72493	-1.0284	-1.84085	10.3916	-0.0493335	-2.81442	-3.10276	0.722067	-0.641279	-4.56427	3.16719	2.30168
GGAAGTGCACGTCATA-11	-10.1393	-2.46358	-3.25483	-8.96017	10.2995	-6.13235	9.94981	-1.86483	4.81004	6.59175	-1.29883	-3.18083	5.51098	5.36718	-0.571074	7.25729	2.8485
GGAAGTGGTATACAGA-11	-5.79949	-2.30315	-5.52506	-5.18079	2.94712	-5.47022	-0.49694	-7.01932	1.7007	2.59929	-4.7803	-6.00418	0.401983	-1.32812	-5.72061	3.15073	-0.223202
GGAAGTGTCCCTCGTA-11	5.74739	1.32183	-4.09566	2.20088	-0.185176	-0.617758	11.6452	-0.358336	-2.55814	-0.753082	-3.38148	2.72622	0.522073	-2.15066	3.54071	-0.314066	0.774549
GGAAGTGTCGGCTGGT-11	13.3759	17.8415	-6.15574	8.87069	-6.56743	1.82354	-0.311869	-0.327797	3.07477	-5.34107	-3.91486	3.66059	-4.17828	-5.18972	0.475452	-3.49804	2.58183
GGAAGTGTCGTCGATA-11	2.74554	12.1424	-5.67261	3.61539	-6.40648	-1.2865	-8.24061	-1.64829	6.07914	-6.48931	-5.96101	0.565682	-7.77049	-4.56853	-3.8814	-2.02267	1.07006
GGAATCTAGCATCGAG-11	-12.168	3.5193	-11.2971	-8.86914	-2.10075	-10.6705	-9.30596	-2.03905	11.3645	-3.99373	-6.57606	-5.35673	-2.70798	-3.35814	-4.57164	0.871463	4.00351
GGAATCTCAGAACTAA-11	-0.754929	-5.27146	5.84178	-2.41705	4.25574	2.06092	-1.95121	8.79582	0.0491782	3.42071	0.195482	2.06006	3.41882	4.33384	3.56226	3.10633	0.327813
GGAATCTGTAACACGG-11	9.43593	11.3081	-7.17098	7.08408	-2.3182	1.29366	14.8029	1.67635	-6.41521	-5.23835	-3.31386	3.18679	-1.99581	-4.11804	2.03376	-3.14834	2.75663
GGAATCTGTATGGTAA-11	-1.94892	13.7505	-9.82212	4.34808	-7.32589	-4.39395	-9.29721	-9.56246	7.48118	-7.20137	-5.80992	-3.22937	-9.0721	-5.56384	-7.04862	-4.51989	0.197287
GGAATCTTCATGCCGG-11	-0.849581	-5.26636	8.96568	-0.999836	1.99952	1.26323	-4.40991	6.36918	-2.49366	1.92798	-2.24971	1.25474	2.15571	5.46648	0.615485	3.71484	-1.39075
GGAATGGAGACCCGCT-11	3.88563	0.742494	-6.5803	-0.52603	3.91996	-0.556641	1.63391	0.397403	-0.414128	1.52203	-3.67584	4.15788	3.58391	-2.42261	-2.7687	1.16915	0.969915
GGAATGGCATTCTTCA-11	9.38729	-0.838954	4.92308	4.6637	1.65976	4.74141	4.14819	0.909683	-8.5196	1.83222	-0.30747	3.20855	3.81929	2.7656	3.44397	-0.972262	-1.54969
GGAATGGGTAGTAAGT-11	-4.16485	-0.57476	-5.1227	-4.06389	2.26733	-4.14975	1.08311	-1.34923	4.91775	-0.467593	-3.33942	-0.70109	4.98047	-1.76342	1.66515	4.26629	0.411678
GGAATGGGTATACCCA-11	-14.9473	-3.70336	-4.74373	-11.993	6.45385	-8.50098	-5.73436	4.22928	8.05872	4.09179	0.5081	-1.69038	5.85066	1.96363	-1.57042	6.18511	2.65113
GGAATGGGTCCGGCAT-11	-24.1056	-8.43813	-5.8433	-12.3482	3.72786	-9.42644	-9.133	-10.8758	12.8433	8.40356	8.27263	-7.63655	-1.19279	3.7659	-7.15729	5.39286	-1.30657
GGAATGGGTTTGTTCT-11	5.79944	11.5191	-7.14833	3.53479	-3.39155	0.762342	12.4834	-2.48528	-0.650586	-4.80589	-4.4417	1.7021	-2.95178	-4.87157	2.83396	-0.951505	1.04835
GGAATGGTCATAGAGA-11	-8.35567	-7.14918	8.39619	-5.06863	1.53232	-0.495453	-7.30543	-3.99823	1.04867	4.2145	6.8562	-3.39829	-0.150555	4.79284	-4.49719	1.75539	-0.719246
GGACGTCCACTGTGTA-11	3.11358	-0.657953	-3.69927	-0.701673	-0.429871	1.08948	0.2467	6.72214	1.03175	0.752386	2.27417	1.30943	2.2438	-2.11429	4.20703	0.834805	2.15273
GGACGTCGTAGACAAT-11	-6.64888	7.51957	-10.1854	-0.186035	-4.87012	-4.99205	-8.8674	-6.34064	12.1976	-6.68487	-6.87278	-2.39538	-6.08668	-6.99897	-5.57286	-0.927198	1.96024
GGACGTCTCGCCTATC-11	1.42056	-0.887123	1.24229	-0.291725	0.000303544	2.40385	0.768498	-2.27229	0.823903	0.115622	-0.0186551	-0.583314	-0.568026	-0.608656	2.04256	0.29761	-1.95683
GGACGTCTCTCCGAAA-11	8.08664	6.52943	-3.46551	4.06582	-2.85898	1.05307	-0.298604	10.7891	-3.17035	-2.15356	-1.55549	5.70364	0.109405	-2.38924	5.88845	0.0336333	3.22473
GGAGAACCAGACCATT-11	5.50291	5.88418	-7.08304	1.9191	2.13074	-1.31368	-0.521511	9.87406	-0.142791	-0.922574	-3.52558	4.11386	4.02829	-1.75815	4.95362	1.77108	1.78261
GGAGAACCAGTATTCG-11	-2.71964	8.02918	-9.75639	0.0681592	-4.91187	-4.30159	-5.78484	2.0183	10.1274	-6.8985	-4.91249	0.253244	-5.48569	-6.40992	-1.14069	-1.11873	1.96181
GGAGAACGTTCGAACT-11	-19.1045	6.3386	-12.9943	-9.73257	-0.940507	-10.6282	-9.92512	-10.7153	13.4174	-1.64859	-5.05485	-5.29051	-7.40003	-3.85772	-8.07775	1.48836	3.53924
GGAGAACTCGGCACTG-11	-1.86739	-6.19201	3.00148	-2.81085	2.16261	-0.90882	-2.97946	7.6117	-0.588068	2.452	-1.38087	1.6025	3.29021	3.2234	4.6924	3.17428	-2.64528
GGAGATGAGCCGATAG-11	4.61416	6.04613	-5.12225	4.59588	-6.83814	1.20169	-8.44121	2.77617	2.59377	-4.46202	-4.04921	1.63724	-5.91287	-4.28157	-2.13442	-1.55771	1.38786
GGAGATGTCTGGTCAA-11	-2.41905	-4.38168	3.55704	-1.93283	3.12886	0.953732	-5.65221	1.26921	-0.56938	1.97682	-1.57441	-1.33349	1.762	2.58294	-0.965395	1.51377	-2.1809
GGAGCAACACGCGTCA-11	-11.1498	-6.47385	-0.231445	-6.57311	9.27314	-4.58562	9.12107	-3.73075	3.04473	5.87381	-2.21423	-2.73867	4.58865	7.46619	-0.756418	5.88773	1.65122
GGAGCAAGTAATCAAG-11	-5.88106	-5.87393	2.45005	-5.03808	1.68492	-1.35145	-3.25334	6.74466	3.18049	2.21842	-1.2715	-0.666404	3.20514	3.53105	1.93942	4.1832	0.771164
GGAGCAAGTAGCTAAA-11	-5.04748	5.9606	-9.59088	-1.67437	-1.01684	-5.73086	2.31974	1.08081	9.63334	-3.03161	-4.77175	-1.53911	-0.763224	-4.10611	2.28586	1.40464	1.95861
GGAGCAATCTGCGATA-11	-18.1318	-7.71456	-5.33624	-11.5815	9.23741	-7.74682	10.1229	-4.90267	5.88101	7.27739	0.809068	-5.98896	3.37958	5.62799	-1.12832	6.17482	-1.14254
GGAGGATCAGTTAGAA-11	-5.68489	-5.24425	0.110447	-1.75863	5.22016	-2.91242	13.6129	-1.3426	0.516153	4.95997	-2.90299	-0.462539	2.64475	4.91724	1.48893	3.25542	-1.61126
GGAGGATGTTACGGAG-11	-0.739505	1.56199	-3.40101	0.692231	0.474513	-1.38869	1.91154	-4.31928	-3.96507	-1.03014	-1.51414	-2.38421	1.07213	-0.840785	-3.41034	-0.536418	-1.10013
GGAGGATGTTGAATCC-11	-5.96048	-4.50763	-0.526897	-4.24502	-0.4747	-1.65053	-4.73914	3.12324	6.94597	1.87604	5.581	-1.75543	-0.547416	2.49601	0.686	1.43358	0.0282373
GGAGGTAAGGATCACG-11	-11.4428	5.83689	-10.3873	-7.04981	-0.597291	-6.8425	-2.39104	7.26204	9.56386	-2.2042	-5.61508	-0.264522	-0.445178	-5.62002	2.25143	-0.797673	2.23018
GGAGGTAAGGTCTGGA-11	-1.70873	-7.63463	9.00539	-0.511497	1.86367	3.15044	8.33039	-0.561526	-1.37462	3.55727	0.676416	-0.207706	1.62035	4.34701	3.68416	1.72562	-3.17126
GGAGGTAAGGTTACAA-11	-3.8666	12.7002	-9.93293	-0.801165	0.863853	-5.30497	11.1098	-4.05762	6.38772	-2.31687	-4.56804	-0.405367	-1.47029	-3.55124	0.0909342	1.40833	4.95967
GGAGGTAAGTTGAAGT-11	-16.6061	5.32025	-12.351	-5.11012	0.712007	-11.976	-9.24176	-9.75245	10.5378	-1.6432	-5.24469	-4.33156	-6.11029	-3.45552	-8.19393	2.7183	2.48378
GGAGGTACATATGAAG-11	8.46826	-3.70432	-4.90655	3.52987	-0.350736	-0.0618314	1.36189	2.22483	-0.755616	-2.04452	-2.94529	1.82592	-0.260919	-1.9501	-2.0245	-1.10303	0.0842795
GGAGGTATCTTCCTAA-11	-9.70412	-3.73714	-3.88295	-3.74804	-1.20634	-2.03645	-5.64693	5.54549	5.61695	0.159219	0.334504	-0.595013	-0.993102	-0.314667	-0.467741	1.81301	-0.571016
GGATCTAGTGAAGCTG-11	-7.25062	8.73361	-10.8431	0.171662	-3.4672	-5.10028	-7.64504	-7.04316	6.13009	-6.29474	-5.50284	-1.56105	-3.80263	-5.4429	-5.35326	-2.31879	0.653803
GGATCTAGTTCCGTTC-11	-8.41078	7.43618	-11.8291	-4.83884	-3.39829	-6.27486	-7.42648	1.3157	7.63397	-4.32156	-2.93358	-0.125972	-1.68916	-3.47996	-1.15849	-0.322923	3.63005
GGATGTTAGTCATACC-11	1.4348	-1.34636	-2.75761	-0.134538	4.44712	-0.299433	-2.63423	6.03588	-1.59727	1.83085	-1.3387	3.40791	5.42656	1.36935	0.722932	3.11299	-0.391146
GGATGTTCACAAAGTA-11	4.97029	-0.880912	2.16193	1.38242	1.69982	1.79407	-2.35157	8.8485	-4.93419	1.49867	-1.82405	1.87473	1.89464	1.8717	4.65196	1.95548	-0.231576
GGATGTTGTACCTATG-11	3.21801	5.97232	-6.29763	2.51329	-1.03727	-0.780388	2.72172	0.792617	1.14601	0.313537	-3.23462	-0.156738	0.0379557	-1.84191	3.67745	1.75705	1.93318
GGATGTTGTGGCAACA-11	-12.3686	-2.75178	-7.26895	-10.8276	7.7288	-8.98194	-0.275325	1.48312	5.47956	3.81879	-1.72374	-1.44685	5.35341	0.722006	-2.02938	5.33358	2.34245
GGCACGTAGAGGCCAT-11	-5.25329	11.1937	-10.3001	-0.0187841	-6.88864	-5.16732	-9.60096	-8.84774	6.2132	-6.10264	-5.12059	-3.93646	-9.35691	-5.63671	-6.67333	-0.107437	3.60233
GGCACGTAGCGCACAA-11	5.84163	0.907771	-1.87007	3.06379	-1.39637	4.7216	14.3644	0.0906006	-3.92461	-0.907718	4.54617	1.54974	-0.00627317	-0.148665	2.7345	-2.44509	0.681485
GGCACGTGTGTGACCC-11	-11.4669	-8.42136	-2.33349	-7.24466	3.59432	-6.18589	2.49874	-2.83595	6.26014	3.086	2.94881	-2.66909	4.63513	2.3105	0.859326	3.62498	-1.6355
GGCACGTTCCGTGTAA-11	-9.57419	5.38752	-8.48341	-8.05594	3.25953	-7.65589	-5.6006	1.14528	2.3635	0.437782	-3.91381	-1.71562	1.42047	-2.51431	0.456978	2.41079	0.208259
GGCACGTTCGCAAGAG-11	2.35832	-0.0154413	-2.02714	-0.0275586	-0.853145	-0.034118	-1.19424	9.86301	-1.8654	-0.364836	-2.61557	3.90328	0.996915	1.61309	4.27187	1.96986	1.76802
GGCGTCAAGGTAGATT-11	5.2146	1.33751	-5.04384	2.5254	1.21195	1.59091	2.23732	1.66174	1.94088	-1.37511	-2.57254	2.78585	0.405354	-1.99126	2.62738	0.00657403	0.316777
GGCGTCAAGTGTACCT-11	-1.40811	-5.91	-6.05073	-2.22333	6.90213	-2.70653	4.86418	6.08581	-0.467331	2.41628	-2.02957	1.28128	5.94053	0.24683	0.238149	2.52154	0.765178
GGCGTCAAGTTGAAGT-11	-18.3772	-8.02646	-0.014074	-11.2511	3.29328	-6.01649	-0.734547	-0.518957	4.93778	5.31315	-1.87961	-5.80673	1.50123	6.94155	1.29733	5.30142	-1.02967
GGCGTCAGTATGCTAC-11	7.11568	9.71591	-7.49324	4.24797	-1.67805	-0.0946556	2.20682	7.1224	3.20108	-3.32648	-4.80458	2.81012	0.396795	-5.56887	3.82693	-0.424787	3.98211
GGCGTCAGTGAGCGAT-11	9.98687	10.4614	-5.49895	5.11203	-6.03323	-0.0022885	-4.25538	4.80107	-3.90837	-3.5772	-4.56511	4.97278	-2.06298	-6.65039	4.27033	-3.20702	1.50955
GGCGTCAGTGCCTGCA-11	-3.42464	-4.41541	7.87565	-4.57249	-0.434333	-0.12354	2.18788	2.17566	-4.22321	1.30963	2.25276	-0.766963	3.27263	4.7733	1.38531	0.98224	-0.918895
GGCGTCATCAACGAGG-11	-16.8139	-7.41312	-7.89483	-12.2868	9.78589	-8.83189	6.83475	-3.99184	10.1374	5.0275	-3.97	-6.17503	6.74144	1.22144	0.296249	7.28463	1.0898
GGCTGTGAGACTTCAC-11	0.525849	-2.68965	-2.99191	1.69948	2.0675	1.39155	13.8901	0.393094	-3.16834	2.92173	-0.0549058	1.75278	1.36208	2.00678	2.39974	0.816703	-0.931642
GGCTGTGAGCCTGACC-11	7.18999	2.23584	0.0577348	2.78901	-0.73132	2.88617	8.53446	-2.19564	-4.02311	0.241536	-0.379013	1.20274	0.489693	-1.48759	2.12469	1.15292	-0.0786488
GGCTGTGCAGCCCAGT-11	8.91195	5.00941	-5.02744	2.39936	0.18167	1.93181	-6.05311	5.5765	-2.29284	-1.38787	0.342709	5.35068	0.572125	-2.75268	2.12013	0.0174026	0.447643
GGCTGTGCATCCTTCG-11	-1.23345	2.29187	-10.4324	-3.44529	-4.05117	-5.45985	8.26536	-3.59256	-2.282	-5.32421	-3.32956	-3.32018	-2.2787	-6.66929	-1.31646	-5.855	2.03704
GGCTGTGTCAGAGTGG-11	-9.93762	1.01293	-7.39157	-4.41228	6.81633	-4.09235	16.0381	-0.380148	7.5102	1.0877	-3.62703	-3.33558	1.84484	-1.69805	2.7575	4.9041	3.13853
GGCTGTGTCGTAGTGT-11	-2.38405	0.475799	-4.25293	-4.91033	6.80802	-3.43298	0.759436	6.17854	2.27822	3.59189	-3.03945	0.90506	6.52816	0.544987	2.22025	5.5979	2.79624
GGCTTGGGTATCGATC-11	-1.97132	-2.48379	-1.09997	-1.15518	1.45838	-2.26602	-5.0208	-0.271171	-1.66178	1.54656	-3.29616	-0.529387	1.82123	2.19581	-2.81272	1.16686	0.7143
GGCTTTCAGATGGGCT-11	-4.03758	6.11118	-9.94107	0.429406	-1.8277	-3.49885	0.622425	0.670578	5.21533	-3.90308	-5.50084	-2.76537	-1.72297	-6.11454	2.93393	-0.701833	1.83099
GGCTTTCAGCTCTTCC-11	2.52624	-0.784632	-3.27855	1.16265	1.45671	2.71222	-7.01176	1.52585	0.546757	3.06535	-2.24949	2.4818	0.870422	0.0936036	-3.23624	0.886759	0.756564
GGCTTTCAGGAACTAT-11	7.5099	9.18702	-4.27261	6.79661	0.441963	2.11759	-1.2221	-3.66826	-4.31729	-1.28647	-3.09857	2.73102	-0.669938	-1.47257	-4.21829	-0.984205	0.304996
GGCTTTCAGTTGTACC-11	-0.384657	-1.85531	-3.59515	-2.63568	5.63808	-1.57281	-2.45263	8.67633	-0.313132	0.638118	-3.63804	3.75584	6.05739	-0.228632	2.6904	2.39437	1.51365
GGCTTTCGTCCACTCT-11	10.9659	3.22716	-1.30378	5.36477	0.808654	4.48811	-2.14845	4.83172	-5.87005	0.0863831	-2.56052	6.03225	3.12809	-1.06148	0.480058	-0.918324	-0.00366474
GGCTTTCGTGCTAGCC-11	4.19142	4.81595	-4.06659	1.79816	-4.79673	-0.903896	-7.44429	-7.74176	2.87502	-2.42481	-3.68412	-0.519102	-7.49788	-2.96149	-5.73515	-0.171898	0.425189
GGCTTTCTCATCGGGC-11	2.79718	0.868154	8.1247	3.65414	-2.91311	4.87487	-8.9381	-7.29909	-2.80123	0.266238	7.07111	-2.21805	-5.70634	1.51147	-4.79528	-0.629933	-2.56396
GGGAAGTAGCCTGGAA-11	-14.329	2.75135	-11.0606	-5.69225	-1.14026	-9.4212	-8.84516	-8.42812	12.5676	-2.41365	-5.41472	-5.79769	-4.00846	-3.40727	-7.16497	2.91023	4.7965
GGGAAGTGTCGCATTA-11	-6.14938	-7.69497	2.24983	-5.69748	3.98568	-2.04179	-1.64575	-0.857647	-1.17928	6.07441	1.15793	-1.78565	5.2166	7.70805	-2.59368	0.592695	-3.67288
GGGAAGTTCATGAGGG-11	-1.88594	-1.87565	0.81683	-0.72198	4.41585	-1.08345	9.82438	-1.80958	0.21184	2.28119	1.20956	-0.295907	4.21323	1.00396	2.00045	2.606	1.44496
GGGAAGTTCTCATTGT-11	11.4723	-0.996141	-7.34717	-1.00964	3.18082	-2.06718	4.00191	5.85499	-6.6054	-0.471185	-2.51624	3.64641	2.62205	-2.41773	1.23377	0.432331	2.34201
GGGACAACAACACAAA-11	-0.959551	-5.07417	-0.714924	0.272673	3.00392	0.143266	5.27478	-0.64269	-0.462827	2.95598	-1.65043	-1.93134	2.87644	4.01176	-4.68109	1.24781	-1.75168
GGGACAATCTTGGGCG-11	-19.7102	2.21615	-12.1164	-9.78127	-2.35553	-11.3857	-7.55046	2.52888	11.3984	-3.78204	-5.49245	-3.19948	-1.78537	-4.47307	-3.02421	1.10134	4.78389
GGGACCTAGGCTTTCA-11	2.26758	4.49026	-5.32211	0.245085	-0.622099	-0.871608	-0.876696	4.29437	2.33103	-0.849027	-1.16928	4.48228	-0.436002	-3.0111	1.12167	1.34208	1.2032
GGGAGATAGGTTGAGC-11	-13.4782	-2.80338	-5.68031	-11.6286	8.99033	-7.57632	-0.052945	2.98322	9.05427	5.75369	-0.857528	-2.23495	7.0532	2.30231	-0.880108	6.29045	2.98194
GGGAGATTCCTAGAGT-11	-4.99541	-3.82887	-3.8474	-6.71107	6.60527	-3.50792	-0.849579	6.86374	2.65347	3.58246	-2.80929	1.45407	4.16366	2.06286	0.649637	5.17396	0.143949
GGGAGTAAGCCTATTG-11	4.75037	11.1225	-8.23009	2.95769	-4.79692	-2.69339	-8.4714	-8.77225	3.58682	-5.65322	-4.33435	1.06972	-9.5053	-6.06077	-6.19808	-4.28386	4.29101
GGGAGTAAGTCGGCCT-11	6.59629	5.23965	-5.29641	3.88059	0.562057	1.19245	13.029	0.680836	1.70417	-1.91387	-4.38291	1.20678	0.56184	-2.52323	2.04241	0.920608	1.75064
GGGAGTACAAACCACT-11	-8.18035	12.0217	-10.3718	0.789633	-5.4585	-5.48481	-9.50186	-8.70568	7.26805	-5.86308	-5.68522	-1.52445	-9.15623	-6.6645	-6.85999	-1.45703	-0.060407
GGGAGTACAAGTCCCG-11	-12.2367	-4.98797	-4.3998	-10.5739	7.2756	-8.19317	-3.21825	2.22968	3.87214	6.35242	-2.54351	-1.30343	5.7763	3.31071	-1.10223	4.88041	1.35763
GGGAGTACAGCGTATT-11	-22.521	-7.92656	-7.24345	-14.062	9.22756	-9.96093	-7.81196	-0.227547	7.60731	5.83287	-3.48529	-6.1186	4.89559	3.89828	-4.37514	10.071	0.952582
GGGAGTACATCGAACT-11	9.21623	10.3723	-6.46997	3.1789	-2.22666	-0.98148	-4.10106	10.7021	1.29629	-2.31761	-3.87305	6.36552	-0.321635	-3.64792	4.70914	-0.106433	2.1675
GGGATCCAGGTCTGGA-11	-0.675849	-2.93973	7.34877	0.0247357	0.795684	2.64039	3.20551	1.64841	0.310451	0.485926	5.75225	0.392772	2.67543	1.08625	3.62553	-0.125415	-2.12652
GGGATCCGTACGGCAA-11	-6.22356	-4.9348	0.695837	-6.24132	8.78611	-2.4446	7.78796	0.561509	3.17112	4.30621	0.0428707	-1.00332	3.96867	5.55659	-0.590214	5.01265	0.257416
GGGATCCGTATCTTCT-11	14.4129	0.60261	9.75721	7.4594	-2.8307	8.22257	0.594258	7.4521	-9.80764	-0.343551	-0.344069	3.53816	1.4163	1.68222	4.65516	-1.30677	-1.82639
GGGATCCGTCCCTCAT-11	17.0525	7.27802	0.17018	8.23	-1.29815	6.77666	2.67338	7.58429	-7.42386	-1.73467	-2.57255	6.74545	1.17512	-2.59927	6.15899	-2.48638	0.350637
GGGATCCTCAAGATAG-11	-2.69336	0.358809	-6.1628	-3.43262	4.2642	-4.95788	-0.30698	5.06709	3.92797	0.345518	-4.33564	1.10493	4.50912	-1.51132	2.25223	2.4006	2.02423
GGGATGAAGACGAAGA-11	5.0209	12.5595	-9.13871	4.60981	-5.95358	-0.89031	-5.92898	-0.297881	8.3123	-6.88456	-5.59501	1.69631	-6.37838	-6.64343	-1.91875	-3.15015	2.15066
GGGATGAAGCTGTACT-11	-15.7788	4.06971	-10.3663	-10.0109	0.948121	-7.98149	-6.28411	0.721543	10.1574	-0.25514	-5.43671	-1.87597	-0.540077	-2.4134	-0.639613	4.0057	2.89739
GGGATGAGTAGGTCAG-11	-8.46635	-6.54179	3.44024	-5.573	-2.15451	1.24559	-6.6375	1.52831	3.42751	1.33979	5.74277	-3.44799	-1.18741	4.61651	-0.696586	1.47931	-1.28895
GGGATGATCCAAAGGG-11	0.968333	13.8778	-8.68958	3.24132	-12.4397	-4.10112	-8.48293	-0.463735	3.48659	-10.5893	-5.61435	0.573784	-9.47085	-7.1688	-1.18797	-6.77194	1.58333
GGGATGATCCACTGGG-11	-17.0261	3.78163	-11.6536	-9.90011	-0.111037	-10.7144	-5.57895	3.29635	15.6141	-3.03468	-5.93275	-1.57592	-1.42379	-3.85128	0.582638	0.814434	3.03842
GGGATGATCTCCACTG-11	-9.63009	-5.0439	-2.57653	-7.51646	7.33861	-3.22566	0.160108	1.85656	8.34888	4.13349	-1.41157	-3.70982	5.53798	3.27527	0.13188	6.58467	0.697187
GGGCCATAGTAACAGT-11	-12.3936	4.33608	-11.5409	-6.98063	-0.287319	-10.8231	1.348	2.61554	10.8847	-2.92127	-4.9717	0.417156	1.94721	-5.04767	0.203424	2.69152	4.16394
GGGCCATAGTGTAGAT-11	-10.8601	-1.83138	-5.34756	-7.33046	6.65961	-6.91291	7.82004	-4.30872	6.55399	0.521154	-3.83522	-2.88107	4.16918	2.27355	-0.192499	4.87048	2.8841
GGGCGTTAGCAACTCT-11	5.45112	-1.87791	9.21424	3.75596	-1.59812	5.4999	6.13856	-1.9036	-6.81301	-1.4059	0.102077	-0.321816	-0.795566	2.27982	2.35277	0.384222	-1.13356
GGGCGTTCACACCTTC-11	-11.7907	7.82145	-12.4157	-4.72783	-0.0269907	-7.50645	-6.73938	-9.44054	11.5302	-2.10156	-5.57859	-3.09587	-4.20137	-3.88201	-5.59667	3.10603	4.79426
GGGCGTTCAGTCTGGC-11	-12.2556	-5.87244	-0.51401	-9.06132	7.67164	-5.89489	-2.45535	1.35173	6.00491	6.33723	0.337803	-3.96017	5.57028	6.01005	-1.13421	7.295	-0.250531
GGGCGTTCATCCGTTC-11	-22.822	-10.0563	0.112729	-16.3436	8.60067	-10.2091	-6.99753	-0.598429	7.70914	6.35759	2.3049	-7.46966	2.26634	7.37193	-3.44698	6.92531	0.440545
GGGCGTTGTACTGCGC-11	-17.0308	6.87986	-12.7616	-5.95552	3.4632	-9.81608	-9.41463	-9.96713	13.2235	-2.48678	-4.61412	-6.93529	-2.59154	-4.02141	-7.12466	3.84455	4.02387
GGGCGTTTCGCTAATG-11	-8.46491	-8.14497	3.05908	-7.42909	4.07178	-2.03328	-0.990787	3.73256	3.21032	4.1755	0.242661	-2.09552	3.93774	4.4801	1.12491	4.45603	-2.23336
GGGCTACAGACTGGGT-11	-10.4689	6.47016	-12.0579	-1.80087	-3.86375	-6.38745	-8.56336	-6.18997	10.5492	-5.19179	-5.3972	-1.56533	-5.30307	-5.32875	-4.16141	0.314025	1.09486
GGGCTACCATACCGTA-11	11.4328	9.75601	-3.88938	6.78329	-0.882076	4.8686	16.2533	-1.64281	-4.37148	-3.19398	-3.22862	4.6721	0.0941856	-4.28834	5.42395	-1.8406	0.117597
GGGCTACCATCGGTTA-11	11.6949	7.00293	-2.78494	6.46861	0.642933	3.33386	8.63434	0.274679	-2.82885	-0.509044	-1.47296	3.70678	0.630921	-0.987072	1.23612	-0.790166	0.835007
GGGCTACGTCTAGATC-11	-11.3756	8.09469	-12.6826	-3.86738	0.151958	-9.63743	-9.04896	-8.52003	12.3481	-4.62801	-4.69269	-3.18496	-2.84919	-4.11087	-6.33368	0.601228	5.23856
GGGCTCAAGAAGTCCG-11	8.75545	12.4641	-6.43527	5.96794	-5.58217	-0.786585	-6.54628	7.18713	-0.546791	-6.53064	-3.83011	5.79108	-4.88557	-5.24028	2.55112	-3.03926	0.774216
GGGCTCACACGAGGAT-11	-6.91341	-8.6731	10.2188	-5.61896	4.3646	0.136004	0.148212	4.16718	1.37294	6.21831	0.386673	-2.87299	2.67703	8.60298	3.54336	3.3134	-1.90596
GGGCTCACATTACGGT-11	5.09559	-0.309031	6.75423	3.3717	-2.24168	8.2011	1.90381	0.704936	-4.64196	-0.316167	8.84424	1.14277	-0.673958	1.1711	3.73348	-0.0563479	-0.959203
GGGCTCAGTACGATGG-11	-7.82422	5.64397	-8.83633	-2.31354	-3.48447	-6.66919	-4.46978	-10.3255	-3.93534	-2.87143	-6.15139	-5.45231	-7.00049	-3.81877	-6.95549	-0.96628	2.72764
GGGCTCATCGGCTTGG-11	-3.68957	7.41216	-11.0326	-0.123257	-2.75849	-3.14385	-5.58673	2.84943	12.3359	-4.68232	-4.79849	1.41584	-2.6777	-5.51428	0.446889	0.18221	2.58878
GGGTAGAAGGAGAGTA-11	-8.45476	4.11422	-8.35633	-2.74674	2.04314	-5.5936	9.50248	-4.77719	8.91584	-1.42097	-3.96323	-3.50214	-0.484124	-2.59522	-1.28818	2.04173	2.62638
GGGTAGACAGTCGCAC-11	-21.4431	-6.55358	-9.9799	-14.3787	5.97352	-12.9828	3.70825	-2.41207	7.33077	1.65393	-3.44486	-4.91028	3.299	-1.7638	-2.76186	3.64571	0.0201813
GGGTAGACATGACAGG-11	-13.6262	2.84125	-11.6212	-10.0935	0.142269	-7.75818	-0.2563	6.68825	12.2798	-1.82548	-4.20519	-0.855164	0.315794	-3.52012	2.0475	1.49123	3.49089
GGGTATTAGGGCAAGG-11	-3.92273	7.73672	-6.54397	-0.107802	-3.70646	-3.13854	-5.7033	4.90522	2.9058	-3.38373	-4.39631	1.0188	-2.11713	-4.31576	-0.741231	-0.218984	3.02648
GGGTATTCAGCGAGTA-11	5.9183	2.11063	-5.34529	2.68577	2.31065	-0.936105	4.26852	5.74252	-2.90759	-0.826703	-3.18945	1.53484	4.11234	-1.87809	6.95057	0.700946	0.0948795
GGGTATTCATAGATGA-11	-10.732	-4.58636	-4.70768	-5.99158	8.26001	-5.45529	14.3463	-2.564	4.8045	3.53283	-3.23543	-3.03539	4.81009	1.65814	1.41242	3.66304	1.59303
GGGTATTCATGAGAAT-11	6.26207	-4.17427	8.77231	2.34451	-1.0067	7.32772	0.721907	8.78144	-8.40172	0.886447	0.176906	2.571	0.96859	2.99728	6.24574	-0.578241	-2.9932
GGGTATTTCGTACCTC-11	16.0417	14.3094	-4.17267	11.2315	-2.53112	4.7601	18.6175	-0.775718	-6.45778	-2.61544	-3.55347	4.12939	-1.1284	-2.75494	5.32971	-3.61896	1.7856
GGGTCACTCGTTCTAT-11	-10.4792	-5.0799	-1.33563	-8.6132	9.72185	-5.09352	-0.619542	4.53168	2.27145	5.49023	-1.82132	-1.47635	9.43076	4.68778	1.10024	6.0583	0.0577446
GGGTCTGAGCTCAGAG-11	4.51563	1.22579	-4.29499	0.000912717	0.799985	0.533189	-3.59981	10.601	-2.2457	1.03108	-3.18135	3.90489	1.33565	0.677125	3.52006	1.18776	1.87505
GGGTCTGAGTTGAATG-11	-13.3244	0.482373	-11.4343	-9.44797	1.14992	-11.4355	0.53851	-3.1836	10.0839	-2.82337	-6.32209	-2.28766	0.103951	-3.55922	-6.56941	0.907863	2.74392
GGGTCTGGTCGAGTGA-11	0.671976	12.8315	-8.98894	3.08713	-4.18013	-2.53427	14.4136	-5.9307	2.68011	-4.34504	-5.03282	-2.10301	-1.02548	-5.29494	1.31744	-0.504359	2.61997
GGGTCTGGTCTCCCTA-11	-9.94169	-1.32531	-5.86693	-6.70632	6.49548	-5.28361	11.581	-0.926974	4.67939	3.41948	-2.23861	-4.8519	4.14429	0.77234	0.445926	6.08669	1.55092
GGGTCTGTCCTACCGT-11	-13.5503	-1.54054	-5.32664	-8.80415	7.74047	-7.83681	-5.1006	0.867089	8.45507	4.63897	2.38208	-4.32196	1.04763	2.83015	-2.43013	7.35423	1.48175
GGGTGAAAGCTAGATA-11	-8.36168	5.5084	-11.4797	-3.07624	2.22477	-8.14575	-0.0660646	0.135309	11.5474	-1.54185	-4.78304	-0.594575	1.09273	-4.50076	0.331494	-0.0335374	4.66816
GGGTGAAAGGGCAATC-11	-0.564711	8.4482	-9.32624	1.67206	-5.06716	-4.05856	-6.1363	4.5888	6.65667	-5.62153	-4.5272	3.40205	-2.08505	-7.85941	2.36447	-2.30375	2.2205
GGGTGAAAGGTCACAG-11	-14.389	-2.48282	-5.74538	-9.10027	5.73135	-6.23113	3.05095	-2.04808	7.44224	2.96958	1.01448	-3.52293	3.76734	1.00799	-0.600252	5.17335	2.74693
GGGTGAACAACGTATC-11	-10.1531	-5.25935	-3.84512	-7.24073	5.93428	-3.09808	-6.56218	2.38706	4.61973	4.12676	0.304681	-1.23943	4.25022	2.01385	0.0154456	6.17803	0.357817
GGGTGAAGTCCATACA-11	-5.33963	7.68776	-9.09646	0.81918	-2.09167	-4.72271	-6.27717	-8.17066	5.85206	-2.26122	-6.39409	-1.93776	-3.69526	-3.36199	-5.59287	1.81764	1.44349
GGGTGAAGTGAGTTTC-11	-9.65162	-4.07856	1.29994	-6.75864	5.63786	-4.90863	0.911587	1.2621	1.37245	3.04895	-1.66896	-1.72413	3.58024	2.66083	2.03023	7.1093	1.8197
GGGTGAAGTGGAAATT-11	-16.7776	-6.02856	-0.794577	-8.60406	6.64709	-6.12402	4.78602	-2.15068	3.4124	6.5269	-1.51771	-3.74638	4.88992	6.30109	-0.802437	7.91748	-0.193567
GGGTGAAGTTACCCAA-11	-10.7596	-2.18779	-8.60712	-9.04079	2.98799	-9.1208	6.95639	-2.18851	5.65389	0.850769	-3.9421	-3.04731	3.55356	-1.83523	-3.19943	2.78654	1.87644
GGGTGAATCCAAGGGA-11	6.98847	8.3428	-6.25929	3.97383	0.272747	-1.29987	9.49735	0.685995	-0.492895	-3.24343	-2.93939	1.36899	1.55292	-3.93098	4.72635	0.774102	1.11034
GGGTGTCAGCGTCAGA-11	-4.43154	-4.04904	3.82007	-1.27123	2.2824	1.79164	10.5732	-3.03999	0.756256	0.971483	5.30377	-2.57149	1.08831	3.70679	2.01306	2.18327	-1.16257
GGGTGTCTCATGCCGG-11	3.87401	10.0927	-7.99097	2.29519	-1.09154	-2.96008	2.97949	-1.99826	4.0149	-3.10401	-4.20981	0.385148	-0.882891	-5.67663	1.85748	-1.06004	2.22175
GGGTTATAGCACGTCC-11	3.78028	5.13755	-4.00937	1.11267	0.291663	0.192341	-2.12953	8.17615	-0.704055	0.513497	-1.504	2.67999	0.679314	-0.975867	4.58219	1.54257	1.00533
GGGTTATAGTCACGAG-11	1.23594	8.86457	-8.85935	1.57137	-5.18772	-1.99279	-1.85676	10.6262	5.15853	-7.39602	-5.48394	3.78181	-4.47375	-6.57749	3.92246	-2.82907	-0.0525136
GGGTTATGTCACTTAG-11	-8.45232	1.32944	-8.131	-5.56929	6.42078	-6.38049	13.6358	-0.684999	5.15953	4.44477	-4.10607	-0.897008	2.67665	-1.69732	1.15446	5.5445	2.54613
GGGTTTACATCAGCTA-11	2.80557	4.72541	-5.16729	-0.310846	2.16017	-1.14474	-2.44714	1.04416	-3.04768	1.97725	-0.87166	1.39109	2.41387	0.456366	-4.0723	0.27144	0.660776
GGGTTTAGTTCAATCG-11	0.703809	-0.899855	-2.45566	1.44491	-0.467133	0.303635	-3.79911	9.15568	1.36243	-0.953167	-4.54388	1.66484	0.0715562	-1.27436	2.56989	1.39209	-0.069996
GGGTTTATCATAGACC-11	0.355192	-1.07061	-2.37153	-0.812474	4.2177	-1.52531	7.39118	-0.132482	0.511246	-0.179832	-2.09884	-0.30005	4.93814	0.267107	0.347513	1.67438	-0.448525
GGTAACTGTTACACAC-11	-5.90295	-0.559982	-3.42491	-3.29254	2.59687	-3.79667	-0.654194	3.57431	2.47409	2.03535	-3.33973	-2.3543	4.17954	1.10499	4.17345	2.8119	1.48364
GGTAACTTCATACGAC-11	-7.84559	-2.22246	-2.07037	-7.52111	5.15356	-3.74219	-3.5056	6.90222	3.23623	4.93569	-2.41531	-1.51477	5.10856	1.65249	0.763859	6.59264	1.64075
GGTAACTTCCGAGAAG-11	-3.22198	-2.134	-3.4034	0.748636	2.82038	-0.415197	-5.38161	-6.81417	2.52205	2.22806	-2.60344	-0.60015	-1.74254	1.00323	-6.04948	3.127	-1.13614
GGTAACTTCCTATGGA-11	7.38811	15.6276	-7.79824	6.77852	-5.68183	0.193158	17.8535	-5.66282	0.382392	-5.15349	-4.40302	2.19919	-3.34289	-5.98525	3.78126	-2.52934	0.693792
GGTAACTTCTCAATCT-11	3.01755	-6.10851	10.6148	3.35524	-0.788369	5.59673	-4.64692	4.52775	-6.87203	2.94165	6.34725	0.222797	0.0152393	3.61442	1.37322	-0.733318	-3.56556
GGTAATCAGGATACAT-11	13.5741	1.52138	3.30247	6.35994	-5.67047	8.91006	1.17518	-2.3138	-7.26453	-2.84798	-0.511564	1.73645	-3.00786	-2.60626	3.96121	-2.39387	-2.08679
GGTAATCAGGCTGAAC-11	-18.5497	-5.83679	-4.64636	-10.1663	7.18958	-7.73138	8.87377	-3.0923	5.04469	7.89424	2.17748	-4.3538	5.18662	6.23798	-0.906261	5.34555	0.226467
GGTAATCCACGGTGAA-11	2.83154	19.0622	-9.46215	6.15758	-7.04331	-1.63781	-8.99654	-7.93388	2.78869	-6.64189	-4.94639	-0.913405	-7.05219	-6.35447	-5.57899	-4.47929	0.744813
GGTAATCCATCGGAAG-11	0.141867	-2.16217	-9.71333	-5.65299	1.77621	-5.00873	8.79145	-0.115027	0.189698	-1.76487	-3.90468	-0.964175	-0.998545	-3.06709	-0.575736	1.46086	2.94241
GGTAATCGTAACACCT-11	9.92644	-0.649349	0.259991	5.30507	-1.28985	4.31596	1.99328	1.29958	-5.77345	1.14818	0.701719	2.35848	-0.206173	0.755762	-0.14568	-0.746809	-1.27144
GGTAATCGTAAGATCA-11	-3.72092	-6.52816	-7.33057	-10.7244	2.82403	-8.93751	3.0713	-0.31247	0.119094	2.1425	-2.11221	-0.173204	3.60111	-0.424945	-1.6308	0.891653	0.55536
GGTAATCTCTCGACGG-11	2.01412	-0.925537	-4.88121	0.123097	3.38671	-1.31381	2.71533	3.65141	-4.20053	-1.20675	-4.43735	1.64794	4.87875	-1.7884	-1.84248	1.10614	-0.73009
GGTAGAGAGAAGTCTA-11	-16.5562	-6.08207	-8.02128	-12.72	5.06709	-9.63284	-0.650621	0.420621	10.2697	2.26565	-2.82136	-3.06067	2.41915	0.923666	1.61121	5.55954	1.87127
GGTAGAGAGTGCAACG-11	7.6967	8.58925	-1.42769	4.47935	-4.17406	1.92356	3.92181	1.51882	-1.57165	-4.76644	-3.65538	2.17991	-3.22596	-3.64598	4.68531	-4.03892	0.553951
GGTAGAGCACAAAGTA-11	-0.376975	2.58268	-4.9303	-1.79716	4.70343	-2.78691	-4.05142	5.90572	-0.0286007	0.271579	-2.9082	1.11404	3.16689	-1.82657	-0.0644276	1.32134	1.24036
GGTAGAGCATCACAGT-11	-21.9691	-8.74375	-0.67175	-14.0307	9.93599	-9.30748	-5.6207	2.93746	7.61654	6.6146	-1.03223	-4.88608	5.14772	5.57032	-1.29565	7.82016	0.543753
GGTAGAGTCGTCGACG-11	-6.48807	6.57114	-11.0963	1.44519	-4.09026	-5.94288	-8.8101	-9.1914	8.12244	-6.48186	-4.77692	-1.75383	-6.62736	-6.71464	-6.15631	-3.18954	0.944983
GGTCACGAGATAGGGA-11	1.97354	-1.37458	0.281928	-1.37541	2.31042	-0.591899	3.50563	1.93244	-1.72679	1.53861	-2.61819	-0.217967	4.26801	2.26179	2.74411	3.04181	-0.535907
GGTCACGAGCTACAAA-11	-7.76889	1.94339	-6.27982	-3.99987	1.40612	-3.75947	-5.75851	3.04544	7.54489	-1.09916	-1.03791	0.0372693	1.50489	-2.34181	-1.15801	2.89241	1.78432
GGTCACGAGGTGATAT-11	-3.24236	5.99346	-9.81374	-0.0163082	-1.65291	-6.00443	-7.96623	2.92717	9.64164	-3.7605	-5.17083	1.06841	-4.60573	-4.91058	-2.82584	-0.653209	1.02394
GGTCACGTCGAGTCTA-11	-2.63027	0.103841	0.0700363	-1.82705	3.39242	1.86321	-4.85456	2.33648	-2.86237	2.05645	-0.598925	1.49659	2.22636	0.946267	-1.59616	2.91905	-0.624591
GGTCACGTCGGCTGAC-11	-13.642	-5.26754	-5.75156	-7.41386	4.43172	-7.5441	0.285319	-3.73817	7.25123	0.598853	-4.49379	-2.80776	1.21558	0.257358	-5.51557	4.08119	0.115705
GGTCTGGAGAGGTCGT-11	-21.3521	-7.96384	-4.8414	-13.6356	7.43349	-10.2926	-3.99316	6.03322	6.31496	4.17808	1.65766	-4.83013	6.76595	1.89816	-1.46569	6.27113	0.530435
GGTCTGGAGTGCAGCA-11	13.4799	9.63824	-3.54557	9.37021	-0.614161	5.25059	12.8027	-1.77232	-9.30464	-1.46476	-3.5335	3.9592	-0.324846	-1.57011	4.97631	-0.992146	-0.13791
GGTCTGGCATAATCGC-11	6.62885	3.04073	-0.841624	3.87963	-1.87055	2.31712	5.05498	6.25465	-6.71905	0.0296061	-2.80742	2.85767	0.717984	0.482812	6.74736	0.822208	0.0437014
GGTCTGGGTAGGCTGA-11	-7.1605	1.02329	-7.43863	-3.56985	7.0061	-6.53884	7.56772	0.293094	7.3133	1.39091	-4.68992	-0.898625	4.82519	-2.08017	2.58333	4.84618	2.35813
GGTGAAGAGAACCGCA-11	5.062	7.43144	-9.80823	2.6504	-2.62234	-3.14725	13.1484	-1.33538	4.01976	-4.51328	-6.09861	2.04069	-0.372247	-5.77587	2.73254	-1.97685	2.27037
GGTGAAGAGTGCGTCC-11	-16.0686	-2.23218	-11.9885	-8.4103	-1.6163	-9.75482	-11.1439	-8.70923	17.0332	-4.91277	-5.49762	-4.58273	-7.70846	-3.92014	-7.42368	2.21069	0.979474
GGTGAAGCACCCTAGG-11	3.77312	1.09921	-4.5911	1.15194	-1.73263	0.591103	1.81098	3.49767	-4.56009	-1.33864	-2.10627	3.01966	0.8703	-1.00949	3.6999	0.279928	1.48181
GGTGAAGGTATGCGTT-11	0.999605	-4.96235	9.56399	-1.8935	-3.39744	4.84361	-3.59502	6.24148	-1.02511	0.690025	5.77123	0.405969	-1.64349	1.7808	3.77137	-0.566746	-2.07043
GGTGAAGGTCATAAAG-11	2.89518	4.88897	-7.28636	1.87959	0.124422	-1.27096	17.4209	-2.58463	1.99295	-1.31856	-3.30388	0.984333	-0.014086	-2.97271	2.4605	0.408925	0.425438
GGTGAAGTCGGCAGTC-11	-10.2147	0.799761	-6.89777	-6.3799	3.43044	-6.33519	14.2653	-4.02916	7.28436	-0.073661	-4.63046	-3.39739	2.03245	-1.88849	0.205549	5.48801	4.09128
GGTGAAGTCTACGGTA-11	-4.34039	-2.25526	-6.67223	-4.96628	4.88584	-4.7478	4.7334	-1.2168	0.680303	2.7788	-1.23338	0.346858	4.34213	0.466146	-1.15589	2.54223	-0.1149
GGTGATTAGCAAATGT-11	-16.2013	5.92049	-13.9764	-7.16794	-1.64091	-10.8044	-9.71046	-10.7686	16.6935	-4.59489	-5.16014	-5.90063	-9.55849	-5.00846	-7.68165	-0.635686	2.29741
GGTGATTAGCTGGTGA-11	-12.1916	-6.71949	-0.129824	-8.21554	4.80096	-5.28078	3.25134	-2.23196	8.1259	3.34658	7.79282	-3.68105	1.49652	3.53777	-0.92107	3.96794	-0.0303836
GGTGATTAGGTGCTTT-11	-7.94857	3.82394	-3.373	-3.52746	1.747	-2.88329	-8.11835	-1.36148	3.99714	2.9392	2.9399	-1.91913	0.724764	-1.13059	-1.90443	3.87716	2.20731
GGTGATTCAGGTGTTT-11	9.1455	-1.84206	4.12356	4.66871	-1.64171	7.45421	13.3167	-0.350811	-9.19876	0.593397	-1.23774	1.451	2.33155	1.85216	5.82438	-2.16787	-1.20812
GGTGATTCATTGCAAC-11	8.11701	-0.872485	7.99952	5.4028	-0.490811	6.75584	16.2633	-3.13877	-10.7402	-1.32043	2.0903	0.187731	-1.33814	1.51216	3.44454	-1.29312	-2.67477
GGTGATTGTAGGCTCC-11	-1.00394	14.9585	-9.14657	6.34676	-9.81802	-3.64799	-9.32826	-9.51751	7.16706	-7.86853	-4.29963	-3.39017	-9.78764	-8.70265	-7.62662	-6.57942	0.647639
GGTGATTGTGAGTTGG-11	-19.5406	3.68438	-13.1868	-7.27025	-0.595097	-10.7123	-8.84084	-8.7868	14.8418	-3.92497	-5.66768	-4.47058	-7.44465	-5.09424	-6.82249	1.13598	4.8622
GGTGATTTCGAAGTGG-11	-1.41995	7.95914	-9.33726	1.23299	-5.89692	-4.1043	-7.79435	-3.961	9.09614	-5.4386	-4.87583	-0.595181	-7.53062	-4.16145	-3.34655	-3.11718	3.02102
GGTGGCTTCAGAGCGA-11	2.07055	-0.013721	-1.14026	0.08039	2.3401	1.34074	11.9348	-1.77734	-3.98577	1.95473	0.334899	1.12854	1.59127	0.811985	3.33389	1.40748	-0.665135
GGTGTCGCATTCCTAT-11	-7.32941	0.421537	-9.67618	-6.32131	1.07408	-6.75364	4.4999	0.0431894	10.9973	-1.38455	-5.53803	-1.48586	0.855195	-2.87369	2.81859	-1.1584	3.52801
GGTGTCGGTAGTCGTT-11	-5.09415	-7.32498	6.25833	-3.92664	0.0894768	-1.49664	-8.22459	-3.56687	-1.04994	0.961032	7.05644	-3.56611	-1.45731	2.37598	-3.56294	1.17085	-2.76238
GGTGTCGGTCTCGGGT-11	-12.1511	-2.3837	-1.57455	-8.04799	4.35872	-6.10939	-6.8228	0.901807	4.75885	3.8529	0.384211	-4.48474	2.79761	3.31724	-3.18611	4.80006	0.546649
GGTGTTACAACAGATA-11	3.67969	1.35644	-4.65936	3.51533	0.830027	1.06994	16.8392	-0.525062	-1.2075	-0.163858	-2.53444	0.11972	0.166498	-1.78239	1.07959	-0.390908	0.0780549
GGTGTTACAGAGAAAG-11	-4.86038	-5.02731	5.57364	-1.75801	-1.39536	0.845901	0.763033	5.12249	1.15954	1.51804	5.04693	-0.865342	-1.46009	5.44204	3.60189	0.97486	-2.7606
GGTGTTATCGCCATAA-11	-22.2903	1.46307	-12.2133	-14.75	4.5727	-10.6373	-8.23678	-10.7803	10.5854	-2.25019	-4.52656	-5.39535	-1.8155	-3.09131	-7.54212	5.08769	5.23368
GGTGTTATCTGGTGCG-11	0.944455	2.31457	-5.08414	1.53512	-2.34015	-0.814201	0.0565713	5.34174	-1.26244	0.731807	-3.23382	3.39383	1.36429	-1.76809	4.98989	-0.423097	0.194428
GGTTAACAGGCCTGAA-11	-5.2564	-4.10079	0.755818	-1.89858	1.91998	0.332572	5.24127	-1.41319	3.27403	3.12763	-2.67941	-3.60573	0.999059	1.92553	1.6253	2.0256	-1.44774
GGTTAACAGTTAGTAG-11	0.901661	1.15882	-4.32622	0.693592	1.56607	-3.32532	-4.42351	7.34517	2.44287	-0.455922	-3.27943	1.40501	1.96553	-1.69133	2.41225	2.12775	0.587991
GGTTAACCAAATGGCG-11	12.1639	3.31134	-1.95463	7.74881	-1.06487	6.69237	19.5816	0.263944	-5.6395	-1.37251	-2.84079	2.89582	0.52333	-3.36853	4.07773	-2.08607	-0.656733
GGTTAACCAGAAGCGT-11	8.43596	-3.16381	-3.39146	-0.139358	1.51776	0.335035	3.69696	0.594166	-0.634757	-0.815226	-2.59488	1.62404	1.9072	-0.883584	-2.11847	-0.530253	-0.126062
GGTTAACCAGGCTACC-11	-5.38735	7.50203	-11.8562	-3.90893	-3.43906	-5.13216	1.02517	3.36389	10.1924	-6.40939	-5.57297	0.521642	0.34046	-6.65947	3.19995	-3.48856	3.07363
GGTTAACGTAGCTCGC-11	-13.148	1.15265	-10.7959	-9.94022	2.71043	-8.5436	-4.90742	8.38413	9.68032	0.410639	-3.66496	-2.24417	2.0744	-2.39189	-1.03863	4.12751	2.76354
GGTTAACGTGAACGGT-11	-9.0863	2.24174	-5.68205	-5.42897	8.20045	-4.7633	8.13549	3.02267	5.96165	3.68968	-2.56181	-0.874646	4.64321	1.04836	3.40758	6.18895	2.96333
GGTTAACTCTTCTCAA-11	-6.65275	1.9483	-5.10406	-3.46073	8.73375	-4.8876	-3.04579	2.59184	4.7472	3.97108	-2.5846	0.0206779	3.55499	2.9777	-1.96042	5.64356	4.09629
GGTTCTCCAGAGATTA-11	11.6905	11.8033	-7.45732	7.79382	-6.34309	-0.315099	3.46164	3.13541	-2.84506	-5.98483	-4.88947	5.16436	-1.45221	-8.20905	4.23891	-5.30863	1.59494
GGTTCTCTCAACTACG-11	-0.256771	7.33484	-10.8635	1.02324	-2.50195	-5.03065	-8.6014	0.744327	4.9979	-4.58244	-4.23905	3.04396	-3.60153	-4.08419	-4.18119	1.17199	2.49244
GGTTGTAAGGCACCAA-11	4.5108	14.6303	-9.58373	8.49917	-5.73949	0.141967	-9.30113	-9.06388	2.30509	-8.58736	-5.80445	0.377152	-9.56896	-7.26952	-5.48476	-3.91102	-0.049225
GGTTGTAAGGCGACAT-11	-13.0463	-5.85773	-1.92069	-9.28541	11.3892	-5.20534	5.60593	1.21982	5.77879	7.48873	-0.49177	-2.89427	6.47789	6.58105	0.809286	6.94608	1.45339
GGTTGTAGTCCGGCAT-11	-11.1469	-5.64345	-5.05078	-9.99392	6.30334	-7.6932	2.61748	4.58963	2.63327	2.97435	-2.86838	-3.35004	7.05159	2.80805	1.31196	4.76399	0.837605
GTAACACAGAGTCTGG-11	-1.82134	13.2568	-9.56415	0.876361	-13.7467	-4.85049	-9.57874	-8.86472	-2.22523	-11.6958	-5.62104	-2.996	-9.83434	-7.09943	-5.77925	-12.9876	-0.924708
GTAACACCACAGCTTA-11	-6.15241	-2.38298	-2.31844	-4.56167	-0.962139	-2.17201	-7.77888	-3.96804	9.88089	0.38751	-1.32567	-3.22193	-2.7848	-0.852097	-4.69088	1.9322	-2.69613
GTAACACCATGTGCTA-11	0.733697	-4.51112	9.28814	-2.26352	3.29876	1.42241	-3.156	8.28477	-3.35092	3.97292	2.11021	1.74496	3.36273	4.72484	2.29006	2.11173	-1.81584
GTAACACTCAGACCGC-11	4.56304	-1.78068	4.17803	1.73571	2.75794	2.21279	-5.12685	-0.192058	-5.76318	1.75157	-1.34732	2.45075	1.0144	3.00147	-2.75846	1.47955	-1.28005
GTAACCAAGAGCAAGA-11	10.1821	-5.00394	7.35123	2.39249	-0.363805	5.9131	8.20604	1.17601	-10.488	1.17633	-0.674402	1.89102	0.81907	4.62183	-0.501671	1.04459	-1.80925
GTAACCATCATCAGTG-11	-2.53124	-0.32005	-5.32631	-4.74514	5.56127	-4.38128	-0.669399	5.66736	1.37642	3.35345	-3.35434	2.73609	5.92824	-0.0695423	3.46792	4.45876	1.66666
GTAAGTCAGAATAGTC-11	2.59281	10.5434	-8.82583	1.44584	-5.42246	-2.04994	-4.4564	8.87354	1.88158	-3.73326	-5.74053	5.20836	-2.17516	-5.25889	3.46824	-5.03978	1.96976
GTAAGTCAGCAATAAC-11	2.18738	-2.70059	-0.328491	2.82416	-0.600073	4.45661	4.15118	6.71911	-3.06858	0.527536	-3.50468	1.77489	1.4167	-0.442045	6.23801	0.138198	-0.185638
GTAAGTCCACCCTAGG-11	-2.73398	-5.08024	5.97779	-0.638146	0.489316	2.61893	-7.69814	-2.35022	-0.596342	3.35111	7.81839	-2.75416	-1.47266	2.79006	-3.59114	1.70721	-1.0107
GTAATGCGTTTACCAG-11	10.1526	2.47769	-3.42368	2.36382	3.02424	1.37938	4.90643	2.60882	-8.99497	0.511113	-1.66866	4.43868	3.5735	-0.424422	-0.526588	-1.40182	0.28264
GTAATGCTCCGATCTC-11	5.67522	-0.564121	3.61701	3.64102	-0.459432	4.21822	-0.285738	9.57812	-4.16291	1.00678	-0.627992	2.80778	1.95289	1.08602	6.22107	-0.659467	-0.889955
GTACAACGTCATCTAG-11	-5.7909	-1.15821	1.40517	-5.66478	1.26965	-2.95248	-6.72016	3.11579	3.42633	1.87704	1.99398	-2.09387	-1.47253	2.96058	-0.615414	3.24036	-0.0502102
GTACAACTCCTTATAC-11	-0.574395	-3.6168	5.65717	0.933016	-0.492038	3.03753	-8.18825	-4.55155	1.38258	2.673	1.73045	-2.01339	-3.04301	3.61908	-6.37777	2.27154	-2.51278
GTACAGTAGTAGCCAG-11	23.7927	10.5958	2.64741	15.0428	-4.72791	10.5012	3.05818	8.93463	-12.939	-3.60285	-0.310102	8.04651	-0.1059	-3.2002	7.43621	-5.67831	-0.11088
GTACAGTCAATTCGTG-11	-5.22704	-2.17446	-10.1231	-5.57775	3.69251	-7.03204	8.71773	-2.53145	6.18767	-1.0944	-2.84209	-0.0851902	2.72551	-3.03564	-3.15898	0.736798	1.9668
GTACAGTCAGTAGAAT-11	16.5386	11.1607	-4.77676	8.95456	-1.98136	4.45606	2.39806	3.75175	-3.77666	-2.50238	-2.63251	5.21166	-0.90793	-3.12509	4.40488	-2.11198	1.40646
GTAGAAAAGAGTGTGC-11	4.69452	6.13572	-8.75043	4.29708	1.47869	-0.21924	16.7473	-0.147908	-1.77408	-0.996484	-4.00658	0.697053	1.65576	-2.01218	4.08231	1.26305	2.41917
GTAGAAACACCTGATA-11	-0.296566	7.51702	-9.7063	1.69612	-5.10746	-4.4101	0.628211	1.47849	8.16998	-6.03527	-5.81049	1.15502	-1.56196	-7.18651	3.07445	-3.48368	1.40435
GTAGAAACAGAACGCA-11	-19.0567	-7.46609	-0.908082	-13.4725	8.18971	-8.50527	-2.20138	6.26902	6.81731	7.29159	-0.555557	-3.88555	7.6369	5.54206	1.66359	7.16334	0.581669
GTAGAAATCTAAGCCA-11	-8.79017	-0.152818	-5.70345	-4.72507	-2.91388	-2.8935	-9.64737	-9.52998	6.99191	0.682114	-2.28105	-7.04478	-7.08096	-0.516942	-6.80632	3.59767	-1.5604
GTAGAGGAGAACGCGT-11	-18.27	-4.12303	-8.20743	-12.7947	10.1466	-10.9164	-3.04767	5.62302	10.2896	4.30414	-3.68534	-3.63526	6.65045	-0.109251	1.71526	9.17635	1.06536
GTAGAGGAGTAGTCTC-11	1.77459	1.69265	-3.1608	0.417849	1.75418	-1.6676	-3.62461	8.49639	-2.44119	0.674957	-2.53716	3.36487	0.163956	-0.417174	3.07428	0.738726	-0.507672
GTAGAGGCAGCACCCA-11	7.35667	4.57869	-4.82158	4.26128	-1.16179	2.07782	3.19358	4.96653	0.281471	-1.19951	-3.79403	1.10351	1.85084	-3.08727	3.42308	-0.885714	1.13281
GTAGAGGTCGTAGCTA-11	-2.28096	2.00523	-5.10631	-0.54336	-0.374191	-2.60784	-5.85986	3.42191	4.6198	-1.42241	-4.75245	1.58226	-2.23765	-2.37832	-0.679236	2.41889	2.19463
GTAGATCAGTCTTCCC-11	-3.23504	10.4459	-7.70424	1.62755	-0.19083	-4.26337	-6.17096	-8.62954	3.21401	-2.26339	-3.88557	-2.6771	-4.64216	-2.84143	-4.50969	1.716	2.5441
GTAGATCCAAGACCTT-11	4.43456	2.56649	-5.14926	1.94297	0.230206	-0.405605	-5.82445	4.43917	-0.986023	-0.875497	-4.22508	4.33652	0.116624	-2.15835	0.793395	0.269559	0.792075
GTAGATCGTGCAATGG-11	-4.97393	-4.05091	-0.241511	-4.43998	5.55196	-2.64031	-1.54911	4.88619	2.50232	3.31494	-3.92159	0.246569	6.85372	3.76969	2.54953	2.86704	-1.07375
GTAGCTAAGCCTCAGC-11	9.17082	-0.389363	0.346272	6.95861	-0.700213	3.59626	-4.21429	-3.50789	-4.86063	-1.36722	-2.21891	0.0743958	0.264263	-0.33066	-4.07509	-0.455699	-1.82619
GTAGCTAAGCTACAAA-11	-3.73739	2.90995	-8.63237	-1.12732	1.48895	-5.70963	15.5597	-2.78038	4.70608	-0.265866	-5.09648	-0.779785	0.584051	-4.28812	0.667348	2.18924	3.25949
GTAGCTAAGGTAGATT-11	-1.64904	-0.254029	-4.53574	-2.6104	5.88397	-2.51258	13.1187	-0.116818	-0.136494	1.61498	-1.64351	0.502931	6.30242	0.690002	3.04004	2.71398	0.759198
GTAGCTACACGACAGA-11	3.49267	-3.06041	1.47001	0.62665	1.55369	-0.000400742	16.3428	0.133873	-1.68247	-0.195033	-4.02416	-0.429193	1.34463	1.27781	4.53811	1.02955	1.2546
GTAGCTATCGGCATTA-11	-7.26374	7.17797	-10.7051	-4.42022	-0.554309	-5.84812	-2.24072	1.67135	12.4186	-4.853	-3.99491	0.316301	-0.172988	-3.93417	0.1072	0.351272	4.17009
GTAGGAGAGGTCCCGT-11	20.3317	21.4325	-5.62968	14.5278	-7.29872	3.89988	-5.88933	-2.19807	-12.1289	-7.37074	-5.17051	4.74649	-7.4692	-8.69578	2.10545	-6.16925	0.117136
GTAGGAGTCCGATAAC-11	1.78885	7.86226	-9.38019	1.53658	-3.9973	-2.27946	0.266268	2.32109	7.0703	-6.76644	-4.40349	2.14253	-0.801886	-8.19965	2.93672	-2.68386	1.89253
GTAGGTTCAGAGATGC-11	0.813875	-0.758681	-2.61434	0.701147	2.28664	-1.541	-0.857997	-1.67135	-0.14677	0.265152	-3.1487	-0.470296	2.34714	0.589715	-3.95629	0.953661	-0.0206165
GTAGGTTCAGGTTCAT-11	9.30783	18.5471	-7.96709	7.24719	-6.13904	0.696107	12.355	-2.08588	-0.622186	-7.90325	-3.97415	1.8862	-5.74329	-7.28207	5.41743	-5.20507	1.49851
GTAGGTTGTTAACAGA-11	-0.169745	7.52511	-6.86145	1.58513	-8.4982	-2.10485	-7.18775	4.36244	3.19437	-7.29598	-3.56369	0.505048	-7.09795	-5.32845	0.150212	-5.17203	1.96862
GTAGGTTTCCGTATAG-11	-6.90632	-0.931198	-3.92588	-4.37291	4.51788	-2.6414	2.69597	0.963608	3.38833	0.991465	-2.30844	0.0775112	3.39308	-0.480363	3.22424	3.90894	0.273406
GTAGTACAGTCAGCCC-11	-4.41998	-2.22846	5.78862	1.31087	1.00714	1.78643	0.0411775	-6.46805	-0.883153	1.82817	-2.29599	-4.66195	-0.440165	2.9019	-6.14101	0.452834	-0.126896
GTAGTACCAGCTCTGG-11	2.63645	9.42378	-8.23635	2.66073	-4.37807	-1.71753	-0.988089	4.59195	5.78666	-4.7225	-1.84683	4.50859	-1.05961	-4.6442	3.41034	-4.06961	0.991095
GTAGTACGTTGTCAGT-11	-5.18679	-4.48097	-3.35852	-3.22935	5.99657	-2.3673	13.9023	-0.587365	0.418288	2.86369	-0.812864	-0.96078	5.08724	1.74142	-0.0468086	1.7798	0.802234
GTAGTACTCCGTGGGT-11	1.54228	-6.49167	14.7965	1.48698	1.1132	5.98454	11.8482	-2.34056	-6.56515	1.77147	4.46742	-1.67222	1.14374	4.61507	3.44138	-1.54604	-3.48363
GTAGTACTCTGCGGCA-11	-7.49165	-5.74452	-1.91556	-5.40952	7.61744	-1.28322	11.1398	0.110936	1.43719	2.54835	-3.25808	-1.13577	3.7882	3.90798	2.25672	4.15755	0.244042
GTATTGGAGAAGGCTC-11	-16.6547	-5.75404	-4.78062	-11.3904	4.39821	-6.89027	4.33519	-3.96567	6.6333	5.48372	-2.31356	-5.63801	2.94002	2.51008	-0.142117	3.85022	0.881365
GTATTGGCAGTAGAAT-11	0.0486677	-5.23652	3.55276	0.221088	1.4671	2.34287	-4.26501	3.40144	-2.01138	4.19382	2.52051	1.5405	0.881661	5.88859	0.0824279	-0.0549343	-1.47216
GTATTGGGTGATAGAT-11	-1.47022	-2.86073	-0.72701	-0.605487	-0.536581	-0.625332	-5.71972	1.13356	-0.18371	1.8657	-0.0995527	-1.01341	-2.98501	2.40064	-1.54856	0.161151	-0.0621182
GTATTGGTCTCTCTAA-11	-7.31817	-1.95802	-6.73874	-4.18674	6.60377	-4.22553	2.49413	1.7773	3.4514	1.81102	0.665329	0.108326	4.3424	-1.7049	2.66966	4.74929	2.05452
GTATTTCAGATGGTAT-11	-10.0119	4.95372	-10.6324	-3.9754	-1.28351	-7.49393	-3.15355	3.2297	12.5299	-4.70979	-5.89921	-0.0268935	-0.407928	-4.83041	-0.660499	0.353909	3.03567
GTATTTCAGCAACAAT-11	8.87518	-1.98341	-1.93996	4.52842	2.0147	2.2243	14.9743	-0.586851	-5.75976	-0.0344823	-0.0796736	2.77375	3.06837	-0.46715	5.37932	-0.196883	-2.09149
GTATTTCCAACGGCTC-11	14.7998	15.7201	-6.55609	10.9279	-6.04818	3.46748	5.9497	3.43569	0.354416	-6.82626	-4.20385	3.29852	-1.99001	-6.45236	7.97109	-4.58114	2.8588
GTATTTCCACAACGTT-11	9.60345	0.61632	-2.60065	5.1407	-0.0503919	2.02451	1.83474	6.64318	-3.71275	-0.349088	1.10511	3.46746	1.4752	-0.980375	6.22611	-0.587444	-0.353952
GTATTTCCAGTAGAAT-11	3.63636	-3.37537	10.8972	1.73303	2.61374	4.79763	4.69898	-2.11092	-8.60953	0.354071	-0.464714	-1.24014	1.85573	3.65652	3.13699	0.853815	-0.869374
GTATTTCTCCACTAGA-11	3.38463	8.78729	-4.3016	2.94732	-0.284699	-1.78376	-6.55746	-7.35179	-2.58282	-4.05024	-4.20948	-0.622784	-3.72166	-2.67	-4.56405	0.14469	2.04599
GTCAAACAGAAGGTAG-11	-12.046	0.533515	-10.2422	-9.63624	9.02341	-9.18907	-5.76436	2.9212	8.2594	2.17927	-2.95035	-2.02918	4.35121	-0.906976	0.183526	7.87318	2.43996
GTCAAACCAGCATCTA-11	9.53512	-1.23601	10.6847	7.20584	-3.08235	9.82417	18.8881	-2.32734	-10.0111	-2.17098	-3.11924	1.28327	0.141037	1.21511	4.97263	-1.97671	-1.3866
GTCAAACGTCTACAAC-11	-10.1922	-4.07491	-0.34913	-7.37319	8.33842	-3.49744	8.30631	-3.29793	2.87966	5.93027	5.39624	-2.62941	5.57701	4.52452	-0.0977147	4.21263	1.77443
GTCAAACGTGAGGATC-11	-5.45926	-1.3783	-6.3808	-5.04289	6.64937	-4.92954	-0.867576	3.91598	5.34238	2.87353	-2.46385	0.0176927	4.2146	-0.487994	0.184232	4.87769	1.50416
GTCAAACTCAAGTTGC-11	0.318033	-0.738957	-5.43825	-0.162261	1.31264	-0.746204	10.4055	1.14888	-3.88618	-0.369724	-2.82175	2.67457	1.45904	-1.31319	1.7479	-0.856102	0.00392453
GTCAAACTCTGTCGTC-11	-12.4535	0.0322825	-7.26128	-9.22282	2.15116	-7.06503	-5.3996	4.59937	10.5053	1.63799	1.60891	-3.23094	0.872787	-0.71911	-0.0293176	1.90775	2.6283
GTCAAGTAGTTGGCTT-11	1.22253	9.15898	-8.81208	1.12649	-1.43876	-1.28104	4.35446	0.983539	2.4178	-3.94868	-4.80284	0.348662	-2.24219	-2.63122	2.94792	-1.06602	2.80218
GTCAAGTCAAGGCAAC-11	-7.13719	3.24573	-6.72928	-3.02746	5.09463	-6.32903	-7.05381	-8.97661	10.1541	-0.06572	-3.63811	-3.42126	-1.83189	-2.53971	-6.90625	2.8588	4.3308
GTCAAGTGTTCCAAAC-11	5.09352	9.51588	-9.13668	4.44083	-6.82373	-1.46618	0.40152	5.50581	2.76928	-7.28767	-4.54253	4.26039	-4.18774	-7.94284	4.10368	-7.70588	1.05744
GTCAAGTTCAGCTGTA-11	20.5391	22.9809	-6.74939	15.6443	-8.03852	5.9247	19.0167	-3.3248	-9.87681	-9.01851	-3.40736	5.81416	-5.20947	-7.41009	8.41297	-7.54896	0.189195
GTCACGGCAACCTATG-11	6.63497	0.405497	-0.0605894	2.92475	-1.0724	3.67495	-2.60959	8.41054	-3.37307	-0.864543	-2.0908	3.13313	-0.380381	-0.970127	4.92765	0.269607	-0.829391
GTCACGGTCTACCAGA-11	-7.22512	-5.44825	-2.22441	-6.64118	7.81732	-5.09442	1.45736	-0.375057	1.9265	4.0672	-1.03948	-1.07287	5.17434	3.38132	-1.17478	5.70671	-0.583027
GTCACGGTCTGAGAGG-11	-2.67407	-1.85715	0.487606	-1.02864	-1.83852	-0.761903	-7.78394	-5.3059	3.12337	1.29782	1.17902	-3.29338	-4.13221	2.32455	-4.91338	1.35108	-2.60732
GTCACTCGTGACATCT-11	-0.953938	-1.72878	-3.97107	-1.82703	3.03854	-1.33763	11.5557	-0.461267	-1.26527	3.0305	4.82038	1.28594	1.32026	1.21415	1.67198	0.55152	0.844467
GTCAGCGAGAATTGTG-11	-19.3709	3.70444	-14.0773	-11.9124	-1.45097	-12.4129	-10.6728	-11.1569	17.559	-4.97449	-4.87308	-5.62597	-8.61282	-6.63289	-6.34679	-2.00516	1.15079
GTCAGCGAGCCAAGCA-11	15.9553	4.4195	-0.651158	8.83282	-2.30089	4.36208	8.7106	0.817285	-6.34255	-2.07699	-1.71734	3.7249	0.282167	-2.21625	2.85661	-1.55339	0.168315
GTCAGCGGTCTGTGCG-11	5.68534	-2.20234	4.17587	1.41784	0.633955	3.13283	1.17023	4.52984	-5.89899	0.310377	-2.11569	0.881133	3.20193	2.24001	1.60297	1.50632	-0.943956
GTCAGCGGTTACGGAG-11	-9.38905	1.94438	-4.74635	-6.85737	7.91971	-5.32275	13.0762	-4.91734	6.81361	2.43359	-2.07391	-2.53786	2.34177	0.897526	-0.589595	3.91397	3.88255
GTCATCCCACGTAGTT-11	-10.705	-2.83286	-6.35984	-11.0718	5.28485	-7.79802	5.78065	-2.26662	2.28888	1.87348	-1.0259	-0.765852	1.54922	0.890728	-2.36222	3.23984	2.89088
GTCATCCGTAGTCACT-11	9.4698	-0.436187	5.61537	5.16919	-0.617613	6.55821	11.3801	-1.93609	-4.81142	0.400091	0.618529	0.826429	2.01445	2.38255	3.65073	-2.62826	-2.77635
GTCATCCTCCCAATAG-11	5.41872	15.5423	-7.40691	4.20221	-3.91568	-0.911622	0.294529	7.00736	4.64142	-5.22873	-4.21864	5.18682	-2.07875	-5.19029	5.86974	-2.40349	3.85602
GTCATGACATCCGGTG-11	-3.60804	3.83215	-4.26949	-1.66899	6.10014	-3.03508	11.2869	-0.0988282	-0.639997	2.23961	-2.84443	0.624995	4.69488	2.50774	-0.0934792	2.94651	1.19775
GTCATGAGTCTTTATC-11	12.9452	1.223	4.49769	9.28431	-1.8057	7.10936	13.9727	-1.62549	-9.64321	-1.61696	-0.53416	1.82941	-0.86464	0.0492183	4.79872	-2.84828	-1.1793
GTCATTTAGTCGAAAT-11	-2.08192	5.37249	-9.83062	-0.616523	0.374362	-3.02162	1.10243	7.30772	3.56174	-2.43893	-3.57504	0.585933	1.24515	-4.10513	2.84919	0.838348	1.0027
GTCATTTCACACCTGG-11	-8.89019	7.93249	-10.7758	-2.23055	-2.00254	-5.83146	-7.9155	-8.46483	9.29286	-5.08404	-5.81652	-4.42604	-2.68201	-5.90894	-6.74483	-1.21005	4.17301
GTCATTTCAGAGTCTT-11	0.421172	3.41663	-5.09803	0.661979	0.968187	-1.89726	-0.78284	8.21167	2.24769	-0.0267725	-4.45719	4.00187	3.95661	-2.58891	5.57295	1.70077	-0.0821513
GTCATTTTCTTAGTTC-11	10.2549	-3.03466	5.54137	6.5708	1.06867	6.55176	19.3487	0.629279	-9.18271	1.22913	0.11685	1.30722	0.635598	2.03973	5.09158	-0.926965	-1.89467
GTCCACTAGGAGAGGC-11	-5.96261	10.2001	-8.12744	-0.395237	-4.5658	-2.77058	-9.3185	-10.3393	7.04357	-2.23424	-4.29136	-1.38994	-7.14321	-3.25089	-7.23657	1.71218	2.0259
GTCCACTAGGCTTAAA-11	1.48793	0.663769	-4.05218	1.44498	0.334849	-1.27793	2.4198	7.89269	-1.66711	-0.214752	-3.52874	3.30349	2.74496	-1.78961	4.99138	3.79018	0.648171
GTCCACTAGTGGACGT-11	2.3411	7.2467	-6.92658	2.15177	2.46774	-2.1149	-1.22202	2.3317	-0.853484	-0.309491	-3.07744	1.89327	1.70517	-3.30577	-2.20929	2.59064	2.58556
GTCCACTGTTAGGACG-11	2.59992	15.4548	-8.42541	5.38889	-7.67363	-3.69759	-8.22627	-7.07948	4.60099	-7.09316	-4.36547	0.0904558	-7.85004	-4.83707	-5.50686	-3.05883	2.64463
GTCCACTTCGCCATAA-11	4.82867	-3.19684	2.57585	2.98371	-1.76201	3.39437	2.01058	7.81363	-8.57339	0.862791	-1.88791	2.36088	3.12269	2.48283	4.93939	1.32561	-1.05016
GTCCTCAAGCGACAGT-11	4.79684	-0.237976	-0.425463	0.799446	2.36695	1.32011	14.4764	-0.265178	-2.75942	1.05723	-1.32733	1.56973	3.4837	0.372152	4.33141	1.29801	0.57885
GTCCTCAAGGAAAGAC-11	-14.0836	-4.24487	-8.88821	-9.86202	9.42049	-7.16101	5.41828	0.269	8.07125	5.39137	-3.95387	-2.34903	5.04883	-1.54322	-1.23805	8.6769	1.99726
GTCCTCACATGACTAC-11	3.89904	0.338367	-1.79346	1.72286	-4.21818	4.14645	-2.73385	10.365	-0.607719	-3.3616	2.4299	2.61258	-1.33968	-2.12239	4.14163	-0.25304	0.0595404
GTCCTCAGTAGCACGA-11	5.30258	1.13157	-1.30976	0.701044	-0.100736	1.66837	-2.89599	5.61922	-3.15989	-0.172613	-0.812849	4.23604	1.96417	-1.10552	4.38588	0.430691	0.380563
GTCCTCAGTGTCGCTG-11	-13.9101	2.56728	-10.9852	-8.17047	3.20098	-8.47302	12.5615	-5.36339	12.7033	-1.67377	-4.92826	-3.74195	-1.16864	-3.3238	0.348543	2.08829	1.93899
GTCCTCATCCTAGCGG-11	7.14906	1.41303	1.25797	5.646	-3.95544	4.86666	-3.65937	3.31956	-4.04136	-2.0977	0.872189	3.36305	-1.80786	-2.76608	2.66951	-0.819266	-0.2749
GTCGAATGTTCCCACT-11	-8.46408	-2.75656	-6.10707	-8.05985	7.9275	-4.95681	5.60764	-0.977202	6.22603	4.29381	-2.89119	-1.57461	7.52756	-1.01941	1.8447	5.12383	1.77961
GTCGAATTCGCGTCGA-11	-7.37801	5.5039	-10.4476	-3.68809	0.376393	-7.89978	0.848467	-0.300616	11.6513	-1.68862	-5.01824	0.467116	1.72048	-4.27066	0.442511	2.31	4.97278
GTCGAATTCGTGCATA-11	15.6946	13.3257	-4.13824	8.61796	-7.88381	3.32554	0.845918	8.95756	-6.26244	-7.62957	-3.25309	6.74191	-1.99923	-7.3504	6.1166	-7.68104	2.23434
GTCGAATTCGTTATCT-11	7.96858	13.7144	-8.33952	6.01439	-0.342791	-0.881331	4.91119	2.85061	-0.230812	-2.36847	-3.70974	4.1066	-0.480383	-5.6151	3.95819	-0.635761	2.60526
GTCGCGAAGAAGCGCT-11	5.23101	3.79791	-5.11824	1.44403	2.44191	0.110607	-2.47283	10.3622	0.60701	-0.986311	-2.01038	4.41359	2.20283	-2.99582	4.60242	2.14899	1.54415
GTCGCGAAGAAGTCTA-11	-15.421	-6.10989	-3.68789	-13.9066	4.2348	-7.76951	-4.3155	4.02165	5.16065	2.44496	-4.56603	-3.4556	2.11215	6.50671	-0.715538	4.87315	1.03183
GTCGCGAGTCTAGGCC-11	1.34654	-2.02938	-2.62936	-0.765524	3.60717	0.489462	8.66833	1.48788	-4.10184	2.45926	-0.026806	1.74352	5.313	1.97791	0.846132	0.979338	-0.755551
GTCGCGATCCAACACA-11	1.80154	-3.94014	-3.01339	-6.10204	4.76113	-3.95807	10.7755	4.31844	-1.81497	3.25325	1.31451	0.267893	5.13653	0.52215	2.20046	2.14137	0.0015448
GTCGTAAAGCTCCACG-11	1.04007	0.379682	-2.82008	0.660855	-2.48898	1.88701	-0.901033	5.46018	0.583203	-1.77221	0.564375	2.428	-0.835207	-2.58969	4.27636	0.464279	2.29523
GTCGTAACACCCTTAC-11	-17.6005	-4.43769	-9.07983	-13.6872	7.9069	-8.74811	-1.60171	-3.59882	6.78427	4.67175	-3.76116	-3.22902	6.62766	1.77842	-4.98146	5.7875	2.37038
GTCGTAACAGCTGAGA-11	-3.30706	-0.494083	-7.5105	-2.05649	-0.771786	-2.70051	2.19263	3.98579	1.94882	-0.762405	-2.99711	-0.949417	1.13383	-2.52836	3.10464	2.0015	1.70521
GTCGTAAGTTTGGAGG-11	0.130668	-5.00813	7.46669	-1.32134	0.517172	3.50808	-0.473568	5.00295	-4.0323	0.335488	0.256602	0.304035	-0.79191	2.8981	2.45951	0.975911	-3.0387
GTCGTTCAGGTCGCCT-11	-2.20487	-1.88099	2.92734	-0.222802	0.718102	2.57194	14.4503	-5.23332	-6.13123	1.31397	2.97363	-3.35586	-0.772061	3.39915	1.56619	1.34932	-1.2577
GTCGTTCTCGGTCGGT-11	-4.38742	8.03677	-9.03048	-1.69527	-9.12264	-6.39784	-8.36779	3.58149	2.55635	-6.83534	-4.59164	0.236001	-5.90849	-8.84062	-0.834092	-3.43169	2.6408
GTCTACCCATGTAACC-11	-10.1691	6.29457	-11.5734	-2.09426	-3.226	-6.42657	-9.13779	-7.12861	9.75436	-3.06644	-5.04199	-4.87401	-4.12222	-3.56434	-7.26707	-0.775967	1.48837
GTCTACCTCAGATTGC-11	12.2311	10.6485	-8.45936	6.81928	0.198815	-0.0141903	7.82514	-1.38695	-3.58707	-4.57952	-5.02706	3.23409	-2.54967	-6.30856	-2.26758	-2	2.26918
GTCTAGAAGCGTCTCG-11	4.79716	3.50282	-7.97908	2.188	-1.44	-1.78012	4.57374	-4.0442	-0.250395	-1.53945	-3.19319	-0.433305	-1.33184	-3.58889	-3.54152	0.859205	0.450369
GTCTAGACAAACGAGC-11	11.0731	1.36512	2.95393	7.73182	-4.42403	7.55323	5.46623	3.29588	-7.83149	-1.26315	-2.64512	1.78476	-2.01509	1.00401	5.37011	-1.85312	-1.26453
GTCTCACAGAGGGTAA-11	-11.9103	-1.63036	-9.78558	-9.74397	5.1829	-8.33799	0.541385	-0.427515	3.23671	-0.193218	-5.39098	-3.57969	4.0734	-2.09793	-3.03859	3.93011	1.36043
GTCTCACAGGTAACTA-11	2.52752	-2.34296	6.36394	0.526576	2.88127	2.26621	13.2723	-0.134118	-6.80956	2.73224	-1.85417	-0.810634	1.49853	5.64084	1.12937	1.30196	-1.94318
GTCTCACCAGAGTAAT-11	10.0884	2.50449	-2.94081	3.87331	-0.734063	3.03385	13.2294	4.04569	-6.65226	-0.403318	-3.70652	3.16206	1.90438	-1.91158	5.33642	0.414743	-0.69875
GTCTCACTCACAAGGG-11	-1.35928	12.5919	-8.78748	0.821515	-0.189908	-4.30209	-4.49887	1.4714	11.0514	-2.93267	-4.28413	1.5665	-2.8111	-4.86394	-0.811934	0.544112	5.02389
GTCTCACTCATAGAGA-11	-4.72228	9.6241	-10.7494	-0.767629	-2.10545	-7.04307	-8.83678	-6.84561	4.80287	-2.9297	-4.8062	-1.75817	-1.84487	-5.30816	-6.36056	0.341951	2.3277
GTCTCACTCCTGCCAT-11	6.71118	19.7812	-7.49718	9.92161	-9.03439	-0.479822	-10.1166	-8.09969	1.78534	-7.64762	-6.61171	0.727252	-8.43086	-7.13056	-6.16962	-4.08526	1.6316
GTCTCACTCTATCACT-11	9.93209	16.2965	-8.23161	9.3335	-6.04404	1.09793	12.2961	-2.01421	-4.74559	-7.97918	-5.68694	1.71292	-4.35877	-7.26289	7.23753	-5.52348	-0.625451
GTCTTTAAGCCATTTG-11	7.8957	3.22498	-1.27069	2.95313	-1.84844	3.377	0.701158	6.68093	-2.38943	-2.65605	-3.16237	5.29816	0.364915	-1.46618	5.30156	1.57856	1.67471
GTCTTTACACAGCTGC-11	3.19814	-0.575376	-4.95363	3.64878	-1.2719	-0.015002	2.94906	5.99847	1.01225	-2.38747	-4.89644	1.30052	2.34391	-1.81527	4.40756	0.329751	0.0597226
GTCTTTACACAGTATC-11	-2.45817	7.25164	-10.6803	0.426297	0.858961	-3.36252	7.00605	-0.724927	1.93167	-2.15271	-4.55264	-0.742586	3.31479	-5.44744	1.69423	0.254479	3.91139
GTCTTTACACTTCAGA-11	5.2339	15.3114	-8.23336	7.81639	-8.42627	-2.74938	-8.12274	-3.69731	4.35698	-6.25232	-4.92668	1.69313	-7.09923	-7.89546	-2.75092	-3.67	1.61895
GTCTTTACATCTCATT-11	13.8781	0.718751	4.32069	8.86075	-5.33491	10.5779	17.3646	-3.47575	-10.9829	-0.436541	12.0304	0.624297	-3.97598	-1.10883	4.17517	-4.85863	-2.61137
GTCTTTAGTAACGTTC-11	4.22511	1.96332	-4.35759	0.367504	1.21471	-0.660472	1.93272	3.6453	1.27091	-1.50945	-4.40613	1.4084	2.37187	-2.09854	3.64694	1.18973	1.34897
GTCTTTATCAGTCACA-11	10.3107	0.413621	-4.5055	5.51416	2.36502	2.87105	0.640976	3.75212	-3.06326	0.426298	-2.1892	6.51337	2.98989	-1.75677	-0.439702	-0.578893	-2.26906
GTGACGCCATGCGTGC-11	3.60897	0.166676	-3.78612	0.936627	1.58779	-0.685362	0.784404	8.938	-3.2752	0.889769	-3.60692	6.18305	3.89449	-0.886406	2.76885	2.58964	-0.543443
GTGACGCGTGGGCTCT-11	-0.60006	-2.5276	-4.80861	-3.1861	6.00408	-1.40959	-4.28125	7.85002	1.18464	3.94477	-1.63329	2.27367	4.75719	0.643915	2.44121	3.62087	1.28876
GTGACGCGTTATGGTC-11	-2.64236	-5.80298	4.08	-4.26224	5.87714	-1.19961	-0.229083	3.92231	-1.33723	5.17651	1.30898	-1.32311	4.676	3.44381	2.3982	4.24762	0.579136
GTGAGCCGTCCCTGAG-11	-6.26221	6.54134	-10.373	0.788755	-2.55758	-4.28922	-2.10674	-5.92532	5.76137	-4.24137	-5.77384	-2.57921	-0.38436	-5.60585	-4.93343	0.00434428	2.67486
GTGAGCCTCACACCCT-11	-20.5507	-5.96715	-6.2572	-13.5093	4.51534	-9.579	-1.79279	2.83514	11.6598	4.88586	-0.97143	-5.23211	1.63585	4.13495	0.199703	4.42687	0.449971
GTGAGCCTCCCAAGCG-11	-2.67248	4.30853	-8.32117	-1.91015	0.402642	-3.33034	-0.235756	7.99196	5.55738	-1.89156	-1.81834	1.44276	0.824687	-3.73656	3.40618	1.56329	2.44077
GTGAGGAAGACGTCGA-11	11.8163	18.4669	-8.10571	10.6734	-4.92923	1.03407	9.99716	-5.10483	0.15422	-7.5099	-5.64248	1.8719	-6.66511	-6.84448	0.958586	-6.46924	0.626698
GTGAGGAAGGCATTTC-11	-16.9464	-7.93137	-4.99964	-10.2529	9.67173	-7.64748	9.29699	-5.00327	5.30781	7.79355	5.84764	-5.60301	5.75623	4.53732	-2.41327	5.00087	-0.261171
GTGAGGAAGTGTTGTC-11	-12.1939	-2.22754	-7.38518	-8.46845	8.21356	-8.16915	-4.76977	1.13243	4.28459	4.98315	-3.28829	-1.48685	5.83968	1.89767	-3.63484	6.46304	1.80112
GTGAGGACAGCATCTA-11	5.1694	2.81275	-3.18244	2.42793	-0.89623	0.229875	-0.487941	-5.91131	1.56674	-0.687697	-3.75184	-1.6795	-0.982172	-1.06267	-4.92209	-0.863417	-2.04406
GTGAGGAGTTGAATCC-11	-4.45818	-7.91745	-1.28808	-8.6893	4.28725	-5.15081	9.43788	-1.07527	-4.59127	1.47132	-1.33024	-1.21477	2.56172	3.93618	-0.272845	0.290622	-1.52029
GTGAGTTAGAGAGTGA-11	-5.31571	-3.07277	-5.82195	-7.16239	7.19309	-6.97452	-3.3402	7.1002	4.53667	3.11529	-3.19371	-1.00417	4.87698	0.998015	1.92117	4.72323	1.59743
GTGAGTTCAGCCGTCA-11	7.42029	1.67837	-4.88376	2.29918	-0.948274	1.00619	1.77329	7.31387	-1.92387	-1.62526	-2.25729	3.66907	3.39701	-2.29034	4.17915	1.61601	1.55034
GTGAGTTCATATCTGG-11	-2.59821	7.41463	-8.08398	-0.682671	-1.24476	-3.5767	-2.90037	9.369	2.87532	-0.879466	-4.38816	2.08004	-0.840506	-2.19117	5.15482	1.32208	3.37657
GTGAGTTCATGGAGAC-11	-18.6479	1.63025	-12.357	-11.8383	-0.297214	-10.1302	-8.55403	-3.92364	11.6133	-3.67887	-4.68409	-3.84021	-3.18094	-3.29317	-4.24554	2.98447	2.31689
GTGAGTTGTATCGAGG-11	-7.59705	-0.106138	-11.3261	-10.5102	-0.907948	-10.8394	2.60269	-0.522005	5.77141	-2.54535	-6.09059	-1.5193	-0.505132	-4.84953	-2.40023	-1.76072	1.70711
GTGATGTAGACATACA-11	-0.675853	4.61199	-7.91172	1.96896	2.31711	-1.51947	11.7253	0.449562	2.52327	-1.15742	-3.38842	2.31899	2.98642	-2.67653	2.24129	0.279782	2.28532
GTGATGTAGCCATATC-11	3.79066	4.07581	-4.74109	2.47068	0.335037	-1.67526	-5.71861	5.80889	0.434123	-0.448312	-3.89408	3.60547	1.70717	-1.78505	0.42265	2.80314	0.798885
GTGATGTAGCCTTTGA-11	3.53582	-3.84433	7.94075	3.12794	0.888637	5.67667	13.1775	-0.467461	-4.77625	2.58166	0.830878	-0.309279	0.619128	3.97197	4.46536	-0.299	-2.48387
GTGATGTGTGAGGCAT-11	-9.45913	9.58306	-10.7138	-3.46917	-0.117763	-8.8408	-6.5336	-5.01693	13.8966	-2.20809	-4.85664	-1.87363	-2.2093	-4.04957	-4.62365	0.378094	5.19665
GTGATGTGTTCCGCAG-11	0.134822	-0.714319	-3.00791	-1.13742	2.09549	0.231634	-4.66712	-0.634191	-2.02859	1.35708	-3.08942	0.975503	1.40069	2.22686	-1.75103	1.20321	-0.810444
GTGATGTTCGTAGGGA-11	-2.90475	-7.807	15.6969	-2.80017	-3.37245	4.56987	-5.62937	1.64322	-1.46353	1.69041	6.952	-3.08113	-0.874165	5.69589	0.113444	1.78761	-2.91082
GTGCACGAGAGCCGTA-11	-1.20371	8.83196	-8.95127	1.02631	-0.840611	-2.69228	1.65426	-0.658254	2.38865	-3.07873	-4.70014	0.936792	-2.17876	-5.3814	-0.230415	-0.213354	3.99981
GTGCACGAGCTCAGAG-11	-10.9044	-5.72687	-3.6409	-8.22498	7.55455	-6.1151	-2.20003	7.95164	7.3835	5.16494	-2.62827	-0.703479	6.46444	4.02042	1.97918	6.20249	1.70906
GTGCACGCATTCATCT-11	-1.48133	-1.68481	-3.99471	0.456762	3.82726	-1.2966	14.3326	-1.56521	0.895869	2.60415	-2.3323	-1.81594	2.48354	1.54067	2.70113	2.82082	-1.24117
GTGCACGGTGTGTTTG-11	-14.7355	-1.31678	-8.07349	-9.23362	0.0305867	-10.9171	-6.20623	1.28844	8.09347	0.928027	-0.813822	-3.05318	-1.04482	-0.556296	-0.0533853	2.48278	2.59478
GTGCACGGTTCAACGT-11	7.0288	14.679	-7.03718	10.7487	-11.7282	1.58175	-8.84712	-7.74146	-1.44901	-11.1846	-5.12314	1.91191	-9.29423	-6.47311	-4.61307	-10.8875	1.2718
GTGCAGCCAATTGAAG-11	-4.06916	6.86035	-10.0488	1.4019	-2.68022	-5.40478	-5.58912	-7.8278	7.70212	-5.85119	-6.12854	-2.86324	-5.7374	-5.29649	-7.10019	1.69427	2.00974
GTGCAGCGTGAGAGGG-11	-7.94225	7.74377	-10.2752	-6.34879	3.30139	-6.20219	-4.40509	-2.30751	10.4146	-1.43721	-4.37563	-1.39128	-1.41101	-3.84916	-1.43521	3.31782	5.06168
GTGCGTGAGAGTCAAT-11	-6.07147	11.5979	-10.2909	-0.297235	-2.62111	-4.70605	-9.23083	-5.17871	7.81422	-5.30802	-5.58764	-1.46466	-3.44673	-5.03192	-3.24105	0.199125	1.68772
GTGCGTGAGCGAGTCA-11	3.99203	10.0173	-9.27703	1.49759	-6.33928	-2.04577	0.98122	9.00118	4.10669	-5.45957	-4.9281	4.24737	-1.25848	-5.87511	3.98335	-2.66187	3.76757
GTGCGTGAGGTGGGTT-11	4.97405	0.44959	-1.34743	0.386281	3.81567	0.0612428	0.279898	9.68417	-6.62527	2.72739	-2.64393	2.54744	5.67757	2.15289	3.09238	1.02051	-1.00677
GTGCGTGCAGACTGCC-11	2.1124	12.3351	-10.0532	2.71249	-5.38951	-2.93907	-8.97917	-1.202	6.58144	-4.49471	-5.32283	0.819486	-6.18647	-7.27503	-4.72544	-2.82303	3.01037
GTGCGTGCATGAGAAT-11	-10.7546	6.88506	-9.7303	-6.31641	-3.44283	-7.36403	-6.05065	0.0963983	11.9509	-3.95041	-3.49314	-3.38849	-4.78101	-4.20305	-3.06595	0.223895	1.52135
GTGCGTGCATGGGTTT-11	-13.4377	-5.71795	-2.09858	-8.50615	3.77948	-3.32063	3.39604	-4.60633	-0.194778	4.60733	-3.82742	-2.90189	1.19527	6.03295	-2.80423	2.70929	-1.6564
GTGCGTGGTCTGTCAA-11	-8.52555	9.94661	-10.5249	-3.76724	0.0529348	-7.32328	-2.66849	3.61946	15.1865	-2.68738	-5.95949	-0.846692	0.0261516	-4.71503	-0.301026	-0.0815843	2.81591
GTGCTGGAGCAGGTCA-11	-14.639	7.03715	-12.039	-7.82998	0.142203	-10.0728	-8.89224	-7.14342	13.2765	-1.47712	-4.12946	-6.71464	-4.51374	-5.07799	-5.97822	0.910752	3.68755
GTGCTGGCAGGTGTTT-11	-14.363	-7.43333	-3.31029	-8.29859	3.69998	-7.16335	2.3035	-4.81801	7.26382	3.56963	0.541211	-4.39557	0.829704	4.36011	-1.11898	3.16832	-0.768883
GTGCTGGGTTTACTGG-11	-14.3265	-2.89776	-10.764	-7.70783	1.64154	-9.42757	8.14083	-4.0392	6.57133	0.530404	-0.144236	-1.74394	1.89444	-0.955089	-1.26213	2.05302	2.908
GTGCTGGTCTCCTGCA-11	4.03284	7.22375	-4.28134	1.23793	0.894712	-0.487351	-4.66584	-0.26799	-2.71843	1.15221	-2.11568	1.01142	0.646134	-0.185921	-3.92127	2.54946	1.60899
GTGCTGGTCTTCACGC-11	-12.6964	-7.63493	-1.49315	-7.06841	2.82663	-4.79939	-8.00234	-5.23764	5.83274	6.40324	-2.72733	-3.49937	-1.20885	5.6308	-6.18752	7.36139	-1.28089
GTGCTTCCAAATGGTA-11	-8.0236	-2.02412	-1.1601	-3.06295	3.64404	-1.78673	12.8893	-4.75265	-0.513061	3.1543	-1.41952	-3.6391	0.027943	1.57564	1.57748	2.83022	-0.124078
GTGCTTCCACACCTGG-11	-7.42736	0.724116	-8.51287	-6.58029	6.36673	-5.49385	7.09321	1.93537	5.3082	2.85317	-2.24372	0.770824	6.1745	-0.235547	-0.593456	5.40361	2.8891
GTGCTTCCACAGTGTT-11	4.69857	13.4612	-10.6842	4.28497	-6.79831	-1.70183	9.13702	-3.69902	-2.34084	-7.25051	-5.29006	1.88051	-3.86168	-7.19709	4.49561	-4.13144	0.401629
GTGCTTCCAGACACCC-11	7.67287	0.634783	0.434507	4.81439	-2.54016	4.70282	0.332717	8.51707	-2.79084	0.558301	1.73157	4.25772	1.31907	-0.973068	5.55442	-0.406501	-0.476373
GTGCTTCCATGAAGGC-11	-3.71537	11.5242	-10.865	2.01461	-5.38235	-2.93446	-9.15235	-3.65275	7.32364	-7.18475	-4.81405	1.41956	-5.82394	-6.67129	-3.88354	-2.13726	3.60478
GTGCTTCGTGACCGAA-11	-4.20045	-0.579805	-5.5763	-4.12081	0.506803	-1.91786	1.3674	-1.28368	6.60912	-0.860613	-3.90649	-0.550757	-1.44989	-1.76858	-3.35707	3.72019	2.83478
GTGGAAGCATACTTTC-11	7.2912	1.74161	-1.08828	3.07032	0.348692	2.65152	-3.44398	8.02801	-3.61778	-0.685611	-0.541886	6.1328	2.13761	1.0481	4.31634	0.826062	-0.245051
GTGGAAGCATCATTTC-11	1.70502	-0.574461	-4.93933	1.78499	0.988145	-0.0507097	-5.04528	4.63159	1.38852	0.766508	-0.734641	3.50841	-0.457871	-0.21626	-0.741043	1.61989	0.866045
GTGGAAGGTGGTCTTA-11	-10.7745	-5.87814	0.746736	-6.58299	5.86388	-2.5376	-0.402023	1.20842	7.01541	5.94137	6.34504	-2.28409	4.49561	4.90895	0.124541	4.04212	0.227588
GTGGAGAAGTAGACCG-11	-14.7167	3.51509	-12.2119	-9.65926	1.09396	-10.3023	-7.99819	-3.10371	14.9672	-2.8007	-3.98587	-4.66811	-0.789051	-2.72914	-6.05652	3.77912	3.41466
GTGGAGAGTTATGTGC-11	2.30436	9.6054	-9.38913	0.359511	-3.60265	-0.353739	0.907266	8.38616	-1.12011	-4.79054	-3.55735	4.15421	1.06084	-3.35974	4.53324	-1.48692	3.65985
GTGGCGTAGGCGAACT-11	5.79806	1.85166	1.20052	1.94404	-1.32882	3.03068	4.54601	-0.633764	-5.35792	-2.31865	2.39318	1.06533	1.88565	-0.41765	1.39048	-2.33783	-2.08802
GTGGCGTCAAATCGTC-11	0.254034	-3.57656	0.798634	-2.65828	-0.670765	0.418857	3.56692	-3.04745	-3.70006	1.36471	2.18004	-1.57182	-0.940275	3.15836	-2.96253	0.373624	-1.87196
GTGGCGTCAATGGCAG-11	-6.05824	-3.77894	-4.5883	-3.16191	2.67206	-3.31641	5.23569	-1.08593	-1.3007	0.580219	-2.89579	-1.51366	0.0358528	-0.676699	-0.997766	0.781646	1.02468
GTGGCGTCAGAGTCTT-11	0.515893	6.3088	-9.95685	1.2907	-4.51727	-4.06263	-0.628915	2.97674	5.42992	-3.98914	-5.31918	3.89099	-0.27479	-5.58816	3.86251	-1.19136	4.10465
GTGGCGTGTTTGCAGT-11	-10.2125	-2.93025	-6.06975	-6.78186	4.70594	-3.54043	-2.051	2.42821	3.64839	3.72486	0.48544	-0.191432	5.86807	0.630764	1.11453	4.23588	1.11433
GTGGGAAAGCGTGTCC-11	-2.34196	-2.14804	-1.05578	-1.2781	1.51836	-0.596141	1.28483	0.472303	-0.311137	1.60797	0.862011	-2.05869	2.92505	1.51105	3.57581	3.05992	-2.04463
GTGGGAAAGGTACTGG-11	-7.60986	5.5794	-10.4817	-5.41815	-1.45506	-6.95581	-4.39169	0.986643	11.0116	-2.21642	-4.97525	-0.824989	1.66337	-3.88033	1.01555	2.18501	2.4292
GTGGGAAGTCCGCAGT-11	-10.1371	-2.10636	-5.57495	-7.52505	10.0124	-6.16876	8.97851	-2.78753	3.93145	5.42933	-1.80718	-3.23799	7.97517	1.90877	0.452955	5.26401	1.9581
GTGGGAAGTGCGTTTA-11	-13.4725	-6.86146	1.89556	-7.58547	7.26193	-5.01003	10.4485	-5.26225	1.08087	6.5381	-1.2376	-5.89498	3.02424	8.55293	1.48071	5.42782	-2.52273
GTGGGAAGTGTGCCTG-11	-17.6875	-2.91604	-8.15592	-10.8215	4.93584	-9.80571	0.317384	-3.68447	12.7333	3.72602	0.361376	-6.68281	0.88332	1.22967	-1.44719	4.80859	1.17227
GTGGGAATCAGCTAGT-11	14.1224	13.7897	-6.66122	9.75079	-1.41973	3.43078	11.2755	2.1429	0.432731	-3.50026	-2.65547	3.73688	-0.391033	-5.75334	5.29535	-2.419	2.40274
GTGGTTAAGGAAGTGA-11	-8.01179	-4.23443	0.944313	-4.8835	5.38873	-2.80684	9.17313	-2.06729	2.83445	1.89001	-2.63371	-2.22478	4.76283	1.48383	0.369634	4.62257	-0.104009
GTGGTTAAGGTGCAGT-11	-0.362484	-5.15087	-7.16194	-2.31573	1.78612	-5.34697	6.21973	-1.18186	0.40292	-0.950933	-4.09192	-0.45037	2.04744	-0.789541	-1.55479	3.63434	-0.98609
GTGTAACAGAACGCGT-11	-17.1733	-7.91492	-1.91461	-11.5851	6.40334	-7.40756	-7.88553	-1.26963	8.29706	6.46875	8.45984	-4.23598	4.83487	3.70944	-3.75713	6.56507	0.948599
GTGTAACTCCGCGATG-11	4.15232	-3.37653	6.24611	3.32652	-0.88677	4.20276	14.8477	-2.81941	-4.05382	2.70887	0.410494	-1.30059	0.276052	3.98007	4.70387	0.45803	-2.29481
GTGTCCTAGACGAAGA-11	-13.654	2.25643	-10.6124	-6.23771	4.21651	-9.11775	14.6645	-4.69505	10.2569	-1.12766	-4.52467	-4.14653	-0.0861469	-3.13553	-0.644193	3.39244	4.24042
GTGTCCTAGTAGGAAG-11	-1.65196	-4.60266	2.23096	-1.39692	1.66995	2.98668	10.3254	-3.50354	0.575188	1.65887	2.92755	-1.64836	-0.184866	3.66317	0.584628	2.19252	-1.76802
GTGTGATCATCCGAAT-11	-2.51848	10.1653	-8.64232	2.38543	-5.19862	-4.75345	-9.81785	-10.6406	5.08766	-5.6992	-4.29657	-2.62893	-8.37176	-4.76363	-7.24623	-0.886171	3.5457
GTGTGATGTAAGTTAG-11	8.43051	10.0317	-8.43326	7.44471	-5.22453	0.567708	16.1569	-2.59605	1.68449	-6.94943	-4.12681	1.55488	-4.14997	-5.19176	3.94741	-6.06764	0.924964
GTGTGATTCCAACCAA-11	-5.23615	12.3972	-9.99799	-0.96245	3.03578	-5.40314	-5.42071	-0.78517	9.87644	-1.55408	-3.6984	-0.729828	-1.02546	-2.70975	-4.25494	4.13912	4.77969
GTGTGATTCTCGTTTA-11	-5.77763	-0.552376	-3.09233	-2.48636	5.13027	-3.04559	6.12381	-0.114143	3.15152	1.98104	-0.116025	-1.92929	2.78067	-1.7741	0.61537	3.0801	2.51743
GTGTGGCCAGTCGCAC-11	3.99951	-1.98078	3.60094	2.35386	1.94293	3.84057	4.45633	5.20964	-4.67214	0.221982	-2.0024	3.04249	5.22554	2.04707	4.49121	1.96065	-1.64592
GTGTGGCCATAGAGGC-11	2.13773	9.99835	-6.01681	1.76541	0.843401	-0.455789	3.12393	-0.0743965	-1.76548	-1.92825	-5.17218	0.973049	-0.686226	-3.12349	2.04201	0.323193	2.43923
GTGTGGCGTAGTCCTA-11	-4.35999	-7.9948	9.50012	-2.66746	1.70238	0.600585	1.065	-0.535117	0.740013	2.31259	9.47054	-3.41285	0.941792	3.80544	1.54325	0.287818	-2.82833
GTGTGGCGTGAATGTA-11	6.72179	3.86089	-4.70168	1.95534	1.72883	-0.333237	-1.25581	-2.39575	0.26031	-0.319229	-1.14389	1.80601	1.57631	-1.66177	-2.64767	0.996748	1.23803
GTGTGGCTCAAATGCC-11	3.51931	17.5099	-9.21976	5.82692	-0.374747	-1.50805	-7.5672	-7.38378	3.89064	-2.95892	-3.86452	-0.497399	-2.93243	-3.43444	-7.2148	-0.176797	3.37314
GTGTGGCTCAACTCTT-11	13.1907	5.70346	3.98055	10.4719	-4.0728	7.30856	3.60219	6.04036	-10.4682	-2.48175	-3.93121	2.54156	-0.971618	-1.37763	4.95955	-2.62979	-0.943459
GTGTGGCTCACTGTCC-11	8.61886	15.8747	-6.33407	7.18669	-3.11614	1.01966	3.6482	-1.46537	-2.8222	-3.51835	-4.29583	4.03981	-1.43528	-6.70308	2.7174	-3.09023	2.02141
GTGTGGCTCGACGAGA-11	-12.9008	-2.77506	-4.80055	-9.14316	2.64355	-6.83808	-5.16898	5.29247	9.80255	2.05683	-2.40813	-0.45285	1.94829	0.393289	0.711544	3.81838	1.17287
GTGTTAGAGGCATCGA-11	-2.6496	-2.97991	-9.77578	-7.91956	2.40802	-7.32581	3.99712	1.02418	-3.32881	-2.07179	-3.26184	0.486923	3.98656	-4.41989	-0.0807944	-4.66111	0.603275
GTGTTAGAGTGGGAAA-11	8.12492	4.64971	0.104004	4.96224	-0.774537	2.75077	-4.47722	2.38608	-6.23583	-0.934596	-1.62925	2.17428	0.528554	0.466446	1.93719	-1.28476	-2.46969
GTGTTAGTCCACCTGT-11	-15.9233	-8.335	0.553253	-11.4212	10.3088	-6.92652	-4.9173	5.0198	4.36587	5.84295	-1.58355	-2.96339	4.85286	6.94318	-0.555089	7.40149	-1.99033
GTGTTAGTCCTATTTG-11	8.46307	-1.12391	0.164695	6.12764	3.06756	3.50621	13.1359	-0.281231	-6.50957	0.782664	-1.94664	1.6418	1.23355	-0.741242	2.23913	0.845327	-0.27199
GTGTTCCAGAGAATCT-11	-3.36427	-5.08473	3.08196	0.202737	0.794333	2.95236	0.211801	1.37107	1.88364	1.67652	5.90848	-1.37124	1.42071	2.72062	0.907121	2.30321	-1.70191
GTGTTCCAGCAACCAG-11	2.70544	2.85284	-7.38182	2.80737	2.21747	-1.9452	3.74405	2.55011	0.833522	-0.909146	-2.51562	1.85272	4.30572	-2.99285	5.24944	2.26176	-0.0342974
GTGTTCCAGCCAGTAG-11	-4.64989	-3.41262	-0.818849	-1.52771	2.42468	0.976262	-3.75206	6.20698	1.86658	0.908467	-0.337337	-0.277887	2.74208	1.18198	2.15043	2.90414	-0.190314
GTGTTCCCACTACTTT-11	-6.60894	-7.76	4.97029	-5.1254	5.79605	-1.13225	13.3042	-2.47287	0.668156	5.30026	0.378838	-2.49459	2.89403	3.72261	1.16535	1.71592	-2.46025
GTGTTCCCATGAAGGC-11	-8.89935	8.95977	-10.092	-2.79039	-4.59361	-8.61135	-8.06506	-2.12487	12.0681	-4.38385	-5.06055	-0.299644	-5.83929	-5.21563	-4.00382	-3.46951	0.580173
GTGTTCCGTACTGCGC-11	1.22224	6.16582	-9.64379	2.11759	-2.23534	-4.73757	2.28102	2.17419	3.79747	-2.06231	-5.16592	2.92881	1.20072	-5.6155	3.49944	-1.85107	3.20966
GTGTTCCGTATGTGTC-11	-1.77525	-4.11297	4.6591	-0.393015	-0.097564	2.87245	0.602525	8.3003	-3.56873	3.95262	-0.569986	1.16972	1.2393	6.45014	3.55069	2.07566	-1.85802
GTGTTCCGTGGCAACA-11	6.25032	10.756	-8.85329	3.61462	-1.33105	-0.86094	11.6109	-2.89353	-0.605476	-3.96169	-4.50246	1.02089	-0.43313	-5.40644	3.71443	-0.626673	2.46526
GTGTTCCGTTAGGCCC-11	-19.4474	-9.99215	0.842922	-13.8182	3.95921	-6.76878	7.57191	-5.78108	10.2895	5.067	-1.21692	-7.71674	1.12459	8.72161	-1.33412	5.83799	-3.41678
GTGTTCCTCCTCGCAT-11	3.16348	5.46205	-6.52139	0.725473	0.180648	0.166009	-5.33292	10.0713	-1.66656	-1.66375	-2.15094	4.52347	3.14424	-1.76924	3.81481	2.1477	1.66302
GTTACAGAGGAATCGC-11	5.91008	1.33658	-3.1867	2.03083	-0.499655	3.10089	-0.420947	8.30616	-4.2374	-0.632484	-3.85205	4.99827	2.18965	-0.832144	5.71488	1.4723	0.871515
GTTACAGAGGCTGAAC-11	-5.82916	7.29356	-9.39546	-1.06587	-2.34832	-4.58334	-9.51566	-8.67226	6.7385	-3.58829	-5.74281	-2.65462	-3.48146	-4.29276	-6.98226	1.70697	2.32117
GTTACAGAGGTGCCTC-11	27.7853	24.5778	-4.68078	18.4119	-9.31424	7.73956	5.57558	6.14893	-8.51401	-9.09351	-4.80765	9.9882	-5.32354	-8.34837	7.231	-9.80776	1.13942
GTTACAGCAGGGCTTC-11	7.49185	1.34871	-4.06822	5.62501	-0.788136	4.11184	12.1957	-0.194497	-0.501472	-0.801729	-0.827419	1.26408	-1.20247	-2.3023	3.26975	-1.72158	-1.34538
GTTACAGCATTCACCC-11	15.3824	19.1429	-6.53278	10.9386	-8.7764	2.82069	-6.78919	2.21373	-1.02849	-9.23746	-5.67565	5.99386	-6.0298	-8.6195	-0.249723	-8.15315	0.880354
GTTACAGGTACACGCC-11	-4.83331	3.93866	-6.57392	-3.34175	3.97633	-5.73868	5.20903	5.06037	3.43756	0.995962	-3.76742	0.0128904	5.12801	-2.44214	1.69856	5.16332	4.73176
GTTACAGTCGCTTAAG-11	-1.23828	8.44927	-9.06939	0.124153	-10.2561	-4.54747	-9.92052	-6.14757	3.36563	-6.51217	-4.88868	-0.373896	-7.31665	-5.81424	-7.76012	-3.53763	1.084
GTTACCCGTAGGCTCC-11	8.78373	0.326631	-0.299651	4.0021	-2.68717	3.74014	-1.10254	9.1231	-1.07694	-1.57197	6.39306	3.15054	-0.994525	-1.3083	6.09518	-2.38568	-0.832267
GTTACCCGTGGACTGA-11	-20.2253	-8.13507	-5.25901	-13.1589	4.27078	-8.63633	-2.6405	2.26683	9.50209	3.89614	-2.65411	-3.46276	1.01227	3.23656	-0.832301	6.72243	0.931984
GTTACCCGTGTTATCG-11	-4.96734	5.76225	-9.76699	-1.04111	-0.399721	-6.36613	-2.02607	-8.42571	2.84675	-3.83164	-5.63233	0.111916	-2.81024	-3.04927	-3.63211	1.02127	3.0625
GTTACCCTCGCCAGAC-11	12.0531	13.9735	-7.65534	7.37661	-4.66976	1.96983	18.1278	-2.53404	-5.21337	-5.10469	-3.7381	3.78929	-0.940205	-5.53592	2.87061	-2.05875	1.56738
GTTACGAAGCATGCAG-11	-8.77021	-3.31802	-3.56089	-7.93479	8.02625	-4.46292	-1.02189	9.27259	2.16165	3.73124	-2.10922	0.632141	7.1457	4.17044	1.89725	6.70784	-0.0968716
GTTACGACATGCCATA-11	1.30607	-4.81826	8.53183	0.738316	0.646954	3.82387	-3.29388	8.80923	-3.58477	1.03683	3.83067	1.55687	2.07128	4.13819	3.78515	0.732804	-2.33027
GTTACGATCTTTGCAT-11	-8.40582	-3.85544	0.308495	-7.53792	5.02396	-2.27899	-7.09098	6.09038	1.44604	4.72203	3.04889	-0.541994	3.81891	2.9231	0.951393	3.58346	1.33905
GTTAGACAGATTTGCC-11	-13.765	-5.58466	-2.86737	-11.1128	6.89647	-4.81827	-2.17326	4.42402	5.80772	3.89085	-0.287196	-3.83405	6.73812	3.68418	0.513437	7.08024	1.85938
GTTAGACAGCCATCCG-11	3.60289	0.714696	5.52013	4.3728	-4.696	3.30106	-9.11402	-7.97399	-2.29555	-0.348003	0.370843	-1.06167	-6.0998	1.36105	-5.37635	-0.602554	-1.38431
GTTAGACCACGATTCA-11	0.850778	0.0307272	-1.16071	2.54004	-1.06525	0.479497	-6.86445	2.72688	-1.88042	-1.2451	-3.43244	1.36818	-0.52722	-0.820829	-1.97552	1.63501	0.526554
GTTAGACCATGCGGTC-11	-11.1596	5.75318	-10.4983	-4.26806	2.34652	-7.88441	12.0107	-4.09778	6.30455	-1.75134	-5.40108	-1.07863	0.555076	-4.11334	1.42939	2.54037	3.11113
GTTAGACGTGAGATTA-11	4.64364	0.994942	1.84608	3.1003	-1.77592	3.17033	0.264566	2.56612	-1.78879	-0.628518	-1.47841	1.07992	-0.112679	-0.104463	4.43399	-0.559337	-0.475355
GTTAGTGAGCCGTTGC-11	-21.6244	-4.19103	-7.71067	-15.5823	10.694	-11.3807	-5.50317	-0.260178	7.87774	5.49697	-2.62641	-4.0656	4.18919	3.18399	-5.42076	6.24168	2.6796
GTTAGTGCAAATCCCA-11	-11.0263	3.72518	-8.69158	-6.25269	4.82889	-6.27489	-4.82843	1.47925	5.28751	0.617944	-5.03291	-0.544533	3.1899	-2.72495	-2.36578	4.31703	4.18811
GTTAGTGGTGCAGATG-11	-18.1921	4.31921	-14.3673	-8.59813	1.3643	-13.7085	-9.92368	-9.7989	15.6584	-2.9647	-4.02526	-4.60612	-2.82046	-4.82365	-6.57479	4.50328	3.11131
GTTATGGAGCTGCCTG-11	0.191584	-2.15546	1.38813	-1.68036	4.84581	-0.566113	-3.0086	7.32794	-2.83104	1.58529	-2.80516	2.7719	6.38207	1.9442	1.98919	1.6758	-0.551183
GTTATGGGTTAGAGTA-11	-6.88662	-2.12331	-5.68437	-5.58882	7.26692	-5.97914	-5.0738	6.25744	2.7188	3.59087	-2.17977	-0.405337	3.77787	0.489531	-0.669894	4.81901	0.231619
GTTCATTAGGTCGTGA-11	-7.7729	9.70914	-12.4143	-0.312506	-4.77704	-7.66478	-9.5056	-7.99629	11.6334	-7.97359	-6.75818	-3.58123	-8.08161	-7.15059	-5.52372	-3.05814	1.88466
GTTCATTGTAGTTCCA-11	15.3547	-1.70331	13.8337	10.9728	-1.3843	12.0554	6.52143	1.92192	-15.2194	-0.712082	-1.47626	4.26313	-0.51036	4.02649	2.86957	-2.28108	-2.86486
GTTCATTTCAGTGATC-11	-4.09925	-1.41389	-6.42596	-1.78366	4.36784	-4.13685	-1.91867	2.385	1.21531	1.1829	-0.30661	1.0376	4.48466	-0.329272	-2.15715	3.35742	1.16461
GTTCCGTGTCGACGCT-11	15.5553	14.1078	-5.06755	9.04788	-3.41981	2.53639	-0.268917	2.73783	-0.968886	-3.55316	-3.7254	6.54217	-0.658625	-5.3635	2.64059	-3.0955	0.816856
GTTCGCTCAAAGCAAT-11	6.59016	2.71329	-5.4842	4.44498	-1.03932	2.54911	3.71896	-1.40388	-1.11455	-1.21188	0.806589	0.138024	-0.203988	-2.64788	4.49535	-1.10276	-0.476283
GTTCGCTCAGGCATGA-11	12.3998	1.98493	-1.05034	6.74474	-1.09462	5.78876	12.3539	1.4184	-8.38565	-1.07964	-1.56333	3.93526	1.6995	-1.53151	5.13675	-1.72815	-0.265488
GTTCGCTTCATCGCAA-11	-3.84	-7.93861	13.49	-3.43532	1.99352	2.64172	-3.23615	8.35388	-5.85496	1.62543	4.40391	-0.448865	1.86057	4.85253	2.42781	1.59608	-2.58079
GTTCGCTTCTTCTGTA-11	15.533	16.0198	-7.35148	12.7165	-8.70765	3.39937	11.8476	0.77458	-1.20246	-9.28998	-4.52322	6.10297	-3.75116	-7.8425	5.23802	-7.08597	-0.381524
GTTCTATAGTCCTACA-11	4.1838	9.43341	-6.22821	2.48069	-1.53321	0.637569	-2.52943	11.0216	1.5431	-3.88325	-3.49584	4.66962	-2.35106	-5.03039	3.96141	-0.684941	5.08972
GTTCTATCAGCAGTTT-11	6.11886	1.78849	-0.410018	3.51454	-4.14091	2.6553	-5.43548	7.95073	-2.76295	-1.22719	-0.689725	3.55502	-1.10187	-3.46981	1.99641	-1.37343	1.13203
GTTCTATGTAATGCTC-11	-10.5648	-5.95312	6.86729	-6.52151	3.28076	-1.40247	-7.64983	-3.44107	3.74642	2.64219	2.91039	-3.10402	-0.633511	7.41612	-3.95062	3.70694	-0.572487
GTTCTATGTCCGCAGT-11	21.1776	14.8341	-4.38388	12.7957	-7.39194	3.91975	2.22034	9.28941	-4.19962	-7.2475	-4.2722	8.22176	-1.61786	-6.93948	8.89402	-5.39953	0.127986
GTTGAACAGTATTAGG-11	1.76682	9.28502	-6.56659	2.30377	-6.16359	0.102248	-6.43461	6.18378	-1.40357	-6.20806	-6.23063	5.53413	-4.97593	-5.48315	3.65725	-3.62376	1.04187
GTTGAACCAAATCAAG-11	0.868313	18.8114	-9.80024	6.17081	-9.15234	-4.62001	-10.3992	-8.25951	1.7402	-9.14034	-4.64253	1.4885	-9.19729	-5.21524	-6.59506	-5.49517	0.906686
GTTGAACCACGCGCAT-11	18.7151	16.354	-5.84637	11.3993	-5.69138	4.21839	10.4517	3.6213	-1.61426	-7.325	-4.51781	5.25924	-2.36371	-6.64936	7.39422	-4.4721	2.27435
GTTGAACTCTTCACGC-11	13.6918	6.57431	-1.9278	7.02235	-3.54156	4.44426	3.29122	4.55648	-6.94895	-1.83268	-2.77294	5.89234	0.933259	-3.47769	6.1221	-2.51035	-1.7821
GTTGCGGAGATACGAT-11	-10.1653	-6.16319	4.19918	-6.88637	6.27876	-3.06513	-0.310097	0.084384	4.7045	5.56996	4.34186	-4.7729	3.4913	7.17061	0.64368	5.01543	-0.270078
GTTGCGGAGATGGGCT-11	-2.23699	9.11912	-9.93358	2.2165	-4.74773	-6.22873	-9.03034	-5.87064	6.40815	-4.78543	-4.77348	-1.42649	-4.94736	-4.62838	-5.41566	-0.277334	1.24984
GTTGCGGCACGTAACT-11	3.25651	-1.09453	1.15532	1.97643	2.22797	1.92554	-1.5851	-1.41877	-4.81934	0.884214	-2.51271	0.244198	0.0537094	2.44434	-3.29287	1.36912	-1.31562
GTTGCGGCAGAGTTGG-11	-2.3196	1.24757	-6.28297	-4.62338	3.9955	-3.35075	0.754383	-1.8867	0.0558502	0.315698	-3.68119	0.648965	2.88506	-1.86043	-1.87204	1.80559	2.21887
GTTGCGGCAGTGCCTG-11	-18.2877	5.76797	-13.8674	-8.46174	-4.01462	-11.498	-10.1421	-8.18838	15.841	-7.21605	-5.90311	-5.66332	-7.74567	-6.92091	-6.66612	-3.02872	2.8776
GTTGCGGGTTAAGGAT-11	-7.39482	-5.42526	6.70594	-5.18903	3.11388	-1.0009	-7.11703	2.14197	-0.609249	3.45137	-2.32219	-3.1979	1.00066	6.09131	-1.03927	3.89891	-1.07784
GTTGCTCCAACGGCTC-11	-9.7977	-1.39696	-4.81444	-7.05207	3.24408	-4.88854	-4.55223	4.76691	4.11204	0.891778	-2.1489	-0.424969	4.76848	-1.19287	0.564043	4.71281	3.04044
GTTGCTCCACCCAATA-11	-4.90025	-5.62715	3.49043	-0.0121546	0.641847	2.76875	-5.00127	-7.03755	1.4574	3.88352	8.92957	-5.368	-0.218263	4.19517	-6.25049	0.610392	-3.30854
GTTGCTCCATAACCCA-11	7.67035	-0.128029	3.5943	2.90041	-2.41386	3.8091	-4.70831	4.53106	-3.59528	-1.00736	2.97697	1.91005	-1.31688	0.656443	0.50563	-0.991106	-0.848873
GTTGCTCGTCGTGGTC-11	-11.6425	8.61921	-11.0455	-6.17147	1.99655	-9.54795	4.43989	-1.14904	12.2507	-3.26518	-3.70897	-4.10534	-1.14893	-4.16859	1.0238	1.90676	4.43562
GTTGCTCGTGAAAGTT-11	-15.5794	-7.05447	-3.49119	-13.0474	7.89661	-7.78813	3.26304	-3.33016	6.88206	5.23418	-0.706097	-5.72319	4.23137	4.38843	-2.16092	6.75774	-0.206912
GTTGCTCTCTACTGAG-11	-14.1131	-1.28126	-9.81549	-9.95671	4.87689	-7.04696	2.02806	0.177824	8.53576	-0.469431	-4.47032	-3.73202	3.93022	-2.16257	0.295882	6.72854	2.95246
GTTGTAGGTAGGCAGT-11	-9.65202	8.37844	-10.6181	-3.21512	-0.397822	-8.55849	-7.89352	-4.08959	13.0715	-1.51169	-6.11269	-1.86727	-3.35955	-4.15198	-5.20139	0.378509	4.72843
GTTGTAGGTCTCGGAC-11	-9.38622	8.80767	-11.1848	-3.52227	-1.10589	-8.8948	-7.71521	-6.17314	9.97669	-2.84492	-4.00299	-0.223904	-3.53556	-5.82749	-5.78869	-0.450156	2.96298
GTTGTAGTCGCCCAGA-11	-2.78141	5.63752	-9.97596	0.455364	-2.66418	-4.00157	1.58627	-0.133749	7.7225	-2.6598	-5.87472	0.125721	-0.714301	-4.15961	2.83022	-0.320653	2.30811
GTTGTCCCATACACCA-11	4.31729	-1.08419	2.32766	1.57987	2.69013	2.399	-3.75654	6.67023	-1.24245	1.5786	-1.88236	3.7681	1.54989	0.774292	0.380842	2.00622	-0.753281
GTTGTCCGTAGTGGCA-11	8.25403	6.8167	-6.08872	6.44959	-0.114768	2.19225	14.0101	1.34411	-2.139	-3.12524	-3.17286	3.2561	1.702	-4.41714	2.11184	-0.741116	2.27941
GTTGTCCGTCGCATTA-11	-4.33998	-6.08824	-0.36054	-4.5884	5.94712	-2.37788	-4.14924	5.98042	1.08657	1.26159	-2.27545	-0.422	4.07904	0.990162	1.02442	3.43127	-0.404141
GTTGTCCTCCTCACGT-11	-5.12745	9.01958	-9.3238	-2.67314	5.88489	-5.15019	8.77604	0.496712	9.82225	-0.550962	-3.15739	0.679529	1.4835	-2.73453	0.626006	3.055	6.12352
GTTGTCCTCGGAAACG-11	1.23732	-3.18667	5.89449	0.542713	-1.71317	3.0805	12.4135	-4.30446	0.817261	0.819894	0.332925	-1.0908	-2.75758	2.51026	1.88324	0.649706	-2.54192
GTTGTCCTCGTAGGAG-11	-10.6298	1.2693	-9.68597	-9.52106	5.62678	-8.49851	-5.74504	5.37271	6.48811	1.14412	-4.61688	-0.803975	1.90193	-3.24064	0.531207	6.82965	4.60824
GTTGTGACACCCAACG-11	-12.6363	-4.95109	-3.09155	-10.6085	8.36141	-6.09085	-3.37063	3.83919	2.57952	5.4624	-3.6742	-0.514501	5.38079	4.09218	-0.870409	6.12386	-0.440187
GTTGTGAGTAACATAG-11	-7.03726	-3.75589	-0.948391	-1.52568	0.805223	-0.89397	-8.32069	-7.73769	4.89806	4.99303	5.63103	-5.72163	-3.94147	3.99055	-6.9691	2.23149	-1.14893
GTTGTGAGTCGCAGTC-11	7.20307	-3.69224	3.24719	5.07996	-5.70979	6.79071	15.2488	-2.55253	-14.4561	-1.97377	2.67205	-0.994211	-1.9451	0.515768	7.13121	-8.08559	-2.89743
GTTTACTAGTTGGGAC-11	-6.1201	5.8694	-10.1911	-1.2227	0.742937	-5.8996	-4.2839	-5.89522	6.29965	-1.98678	-5.61498	-2.94833	-1.64492	-2.06993	-6.74959	2.38805	3.05729
GTTTACTGTAAGTTAG-11	4.18997	-4.12635	8.56073	3.03743	0.227775	6.8139	3.60196	1.31346	-6.21992	-0.793438	-0.851843	0.0395631	2.10303	2.33601	5.06334	-0.0433976	-1.48359
GTTTACTGTGTTCAGT-11	5.30152	5.7729	-4.60703	3.75096	1.80564	-1.05477	-4.14353	-2.66979	-1.53264	-0.189756	-2.27553	2.01656	-0.830611	-1.58806	-4.50324	-0.576184	-0.26876
GTTTACTTCGGACGTC-11	-2.98211	0.0965755	-3.45245	-2.27537	0.452846	-3.03645	-4.3299	-0.788311	2.11313	0.243408	0.325877	-0.7741	0.320063	-1.73615	-2.65134	1.27334	3.5998
GTTTACTTCTATCACT-11	9.49977	7.45641	0.715838	11.0558	-10.0878	6.66477	-9.12028	-9.94958	-14.7855	-6.63571	0.802722	-0.0134192	-9.06871	-3.64763	-5.92575	-7.06999	-1.52236
GTTTACTTCTGAGAGG-11	-14.2493	10.5652	-11.0861	-3.99236	-5.16892	-9.02147	-9.46236	-10.3405	8.40061	-5.19503	-6.32556	-3.55313	-7.42562	-5.49177	-6.68574	0.733031	1.4275
GTTTGGAAGACATATG-11	-10.0492	-0.28376	-6.34423	-8.11204	12.4913	-7.62086	-5.38055	2.08789	5.55039	5.92414	-3.57567	-1.17991	6.07053	2.49688	-2.60786	7.27396	4.3483
GTTTGGAGTCCAACGC-11	-3.06171	-1.04756	-0.462395	-2.39182	3.35673	-1.35884	11.7311	-1.73633	0.119848	3.00555	5.56578	-0.935365	1.36012	2.55826	0.364577	1.12955	0.114874
TAACACGCACAACGTT-11	5.73424	0.348893	1.98128	1.26521	0.482299	3.75003	1.85435	8.66916	-5.22887	0.804239	-2.18019	2.94534	1.70786	2.08912	4.39351	2.79758	-0.316489
TAACACGGTTTCGGCG-11	-7.55654	-1.11663	-6.99347	-3.43042	6.85075	-7.30819	1.88763	4.28463	4.52737	1.81168	-2.1529	-1.36445	4.41109	-0.530416	1.49339	5.99682	0.973594
TAACACGTCCAGGACC-11	-5.7704	3.51153	-9.49896	-0.572565	1.33489	-7.12279	-5.41043	3.85265	6.30813	-1.81023	-5.89159	2.48343	0.948283	-3.31524	1.57509	3.07964	-0.933316
TAACCAGAGCGTGAAC-11	-8.40536	-4.36074	-7.5425	-9.71882	6.109	-7.60211	1.26665	-0.776553	5.92852	1.01591	-3.21443	-2.43431	4.89853	0.393259	-2.81206	5.08324	-0.85419
TAACCAGCACCTGTCT-11	-1.18807	-3.33992	-0.185411	0.154756	2.44601	0.555131	3.76712	3.94582	0.245266	1.63208	-1.41003	1.53421	1.61294	2.95743	3.01044	2.67226	-0.481153
TAACCAGGTACTGGGA-11	3.86186	6.00217	-7.92907	2.47408	1.95945	-0.499265	12.0617	-0.783925	1.60353	-2.02104	-3.20557	5.0916	1.62667	-2.8587	1.47585	0.0909203	2.96581
TAACCAGGTAGTTAGA-11	-11.7427	-4.47991	-6.98628	-7.85347	9.01883	-7.6661	0.461278	1.51187	6.18197	3.87944	-2.85749	-1.36518	6.98295	-0.969001	0.584803	4.77171	2.26541
TAACCAGGTCTTTCAT-11	7.13599	13.4776	-9.86719	6.70565	-4.40692	-3.38874	-5.39298	-2.35457	0.566149	-5.10276	-6.18292	3.79974	-3.40065	-5.80934	-4.26422	-2.88778	0.746084
TAACCAGTCGTGGGAA-11	-20.5156	-3.81625	-10.2941	-13.1505	4.02325	-11.0832	0.282462	3.21643	12.1941	-1.01579	-6.6985	-2.06485	1.92581	-1.86241	0.63209	5.3769	1.33876
TAACCAGTCTAAGAAG-11	-2.03098	-1.12986	-4.08056	-2.96837	3.23311	-3.69725	-1.48034	-0.950368	1.65838	-1.27125	-2.97725	0.191248	1.74757	-0.417657	-4.31881	2.12643	0.26101
TAACGACAGAATCGTA-11	-8.14889	-1.20211	-5.828	-4.18502	5.38834	-4.41697	1.87294	0.692574	8.56793	1.99776	1.26118	-1.61139	1.66773	-0.214332	0.998867	3.59718	1.6716
TAACGACAGCAGGCTA-11	6.41619	11.1223	-8.23557	2.23096	-5.4871	-1.25984	-2.15387	8.05436	4.09545	-7.55711	-5.45365	7.42767	-2.30478	-5.83968	2.08813	-5.35138	3.66385
TAACGACCACCTAAAC-11	3.2356	14.3482	-9.92086	4.94429	1.44218	-3.32259	-0.552976	-6.85679	3.44673	-2.99755	-4.06216	0.758044	-1.75752	-3.99078	-3.80321	0.354658	2.72149
TAACGACGTCGTCTCT-11	-13.3852	-6.8979	0.119301	-8.1462	8.79679	-3.67684	10.9952	-4.0438	4.84193	7.76152	1.36598	-4.21682	3.0807	7.91137	-0.0348812	5.17654	0.0101165
TAACGACTCGCCCAGA-11	13.8545	14.8432	-7.78018	9.53718	-6.12978	1.55276	1.01465	-2.73726	-9.58682	-7.64316	-5.10122	3.15983	-5.23055	-5.78805	-4.32567	-6.62697	0.909787
TAACTTCAGAGCAGAA-11	-7.62696	8.54955	-10.8405	-2.35117	-2.88426	-9.4453	12.3662	-5.12206	8.33461	-4.30331	-4.67259	-1.45637	-1.87396	-4.67681	1.53197	-0.979509	2.63509
TAACTTCAGCATGCGA-11	1.38589	2.22811	-3.79422	-0.442165	6.45737	-0.412833	-1.78087	10.1209	1.38376	1.68042	-2.72696	4.07346	3.20396	0.00687328	5.55539	3.60577	3.14244
TAACTTCCACAACGTT-11	0.70774	2.06242	-6.22348	-0.0018515	0.459918	-3.47039	7.46025	-2.42797	0.764997	-1.17852	-3.66692	1.98342	-0.190528	-3.28391	-2.98073	2.09073	1.85898
TAACTTCTCACCATCC-11	15.9833	0.125069	6.78724	8.31134	-4.20814	7.92097	3.98852	5.71422	-7.59539	-2.67199	1.86709	5.27656	0.848025	-1.78287	6.19125	-3.78972	-2.05057
TAAGCACCAAGCGGAT-11	7.27752	11.4267	-6.59818	6.21163	1.34003	0.726809	-3.10504	-2.25623	0.16958	-1.40088	-2.29723	2.86943	1.65944	-2.34566	-3.11544	0.355115	2.03937
TAAGCACCAATTCTTC-11	-13.3254	3.84043	-11.3552	-6.12176	1.23333	-9.77576	-0.42833	-7.61538	7.89897	-3.66443	-4.54246	-3.17106	-1.51133	-4.33855	-5.40806	0.268558	1.86163
TAAGCACCACTTCAAG-11	1.43885	-2.27344	3.88834	1.70369	-3.15233	3.50152	-8.63968	-5.58216	1.21628	-1.79813	10.4779	-1.58194	-6.27783	2.38604	-3.13413	-3.42007	-3.22612
TAAGCACGTTCCGTTC-11	-2.43913	-1.47338	-2.62739	-4.4577	8.41394	-4.09602	0.118971	5.44105	0.185757	3.44299	-2.12421	-0.000889697	5.22491	3.42525	-0.510208	3.02862	1.98424
TAAGCACTCCTGGCTT-11	22.9534	6.71767	2.7018	13.1774	-5.71234	9.51493	3.95969	5.76753	-17.7172	-2.33692	-2.70689	7.88368	-1.51949	-1.6395	2.97434	-7.35661	-1.87595
TAAGCCAAGCCTATTG-11	12.5489	5.39719	-4.88284	5.33099	0.489621	1.82909	-0.759851	12.1515	-6.79499	-1.14919	-3.23509	8.17897	1.436	-3.08859	5.96724	0.426968	0.947253
TAAGCCACAATGCAGG-11	6.35276	9.76603	-6.73208	5.29329	-1.92701	1.35062	-2.20943	-4.67056	-0.148973	-3.43124	-3.85619	2.5555	-2.48001	-1.92274	-5.11926	-1.85466	1.19917
TAAGCCACATCACAGT-11	1.92218	9.34109	-8.5129	-0.573633	-2.43439	-3.53747	1.66763	9.33688	2.67082	-3.66786	-5.69907	6.46036	0.513765	-3.93689	6.40417	-0.632982	3.45113
TAAGCGTCAAGTTCGT-11	-4.83857	-0.740624	-5.95915	-5.74553	6.7062	-5.24153	-1.31268	8.74579	1.19203	4.97039	-2.8611	2.65063	5.67259	-0.815808	5.17909	4.45084	1.37707
TAAGCGTGTTATGTCG-11	2.76213	-0.114355	-4.59625	-0.697394	3.13638	-1.21053	1.1639	2.43714	1.22774	0.171407	-2.53265	1.90913	3.73508	-1.25356	1.83122	3.93512	0.49617
TAAGTCGAGATCGCCC-11	-7.14041	-2.20191	-2.93601	-6.73187	4.65879	-3.93293	-0.747595	-4.10918	3.30186	3.19995	2.18647	-2.19649	4.70924	0.693643	-5.45149	1.83042	1.44126
TAAGTCGCAACGGCTC-11	-0.215231	-5.76362	8.19691	-0.395771	-1.08507	4.36669	1.51477	3.68694	-1.27269	-0.0162959	3.04568	-0.0184506	0.415261	4.2776	3.87778	-0.281306	-3.99496
TAAGTCGCAGAACTCT-11	-14.6429	-5.04131	-1.49524	-10.5432	4.48847	-5.01718	-5.22771	2.53165	6.97657	3.52888	-2.62356	-2.67912	2.00983	5.82207	0.286046	6.9779	2.31605
TAAGTCGGTAAGATCA-11	11.4873	16.992	-7.27984	6.56678	-4.04336	1.41847	15.9233	-0.636323	1.46493	-6.4112	-4.89069	2.11323	-3.02057	-6.41116	5.06236	-4.18279	1.54028
TAATCTCAGGAGTACC-11	-13.0456	1.06407	-9.9616	-7.95335	-2.17361	-8.24437	-2.19538	6.82327	7.40395	-4.57353	-5.14275	2.30584	-0.561943	-3.20888	2.66911	1.7157	2.99737
TAATCTCGTCCGAAGA-11	4.58252	1.64235	-5.20139	-0.583063	3.91269	-0.594672	1.78875	7.47339	-6.34727	0.042391	-0.34339	5.14731	3.95594	-0.341889	0.451072	0.227936	1.07669
TAATCTCTCGGCATAT-11	13.4254	18.7832	-8.01753	11.3492	-9.85516	3.64728	15.3388	-3.18609	-16.6964	-7.79325	-5.72447	3.11101	-4.81995	-7.35754	6.66699	-8.00163	0.0282876
TAATTCCAGGCACTAG-11	1.20455	10.8886	-7.45401	9.05217	-5.83025	-0.767647	-8.70176	-8.91331	3.52154	-5.97477	-5.62756	-1.98136	-9.18076	-5.94416	-7.097	-3.11657	0.722925
TAATTCCCATCTAACG-11	16.6913	2.45025	0.565201	10.2347	-1.51677	7.38509	10.8117	4.37666	-11.541	-1.67579	1.73862	6.23997	2.13401	-0.999251	4.39535	-3.40867	-0.766587
TAATTCCGTATCGTGT-11	-13.0872	-7.48855	0.097724	-8.89838	4.94147	-6.20332	-3.37608	6.29074	2.65043	5.63123	-1.13884	-2.87988	4.09033	7.00347	2.58853	4.633	0.281894
TAATTCCTCGCAGAGA-11	3.24964	-0.756509	0.688686	1.02496	1.29021	0.846229	1.56918	5.15546	-1.53322	0.365746	-3.02591	1.26609	4.72807	-1.46957	5.04875	0.386856	-0.0106554
TAATTCCTCGGTGTTA-11	-1.5154	-6.28475	-6.63714	-9.3315	5.19472	-4.13131	10.2849	-0.751247	-3.36352	1.10199	-3.27731	-1.95025	3.00314	2.44189	-0.694171	1.06532	-0.0128209
TACAACGAGTTAACAG-11	-1.76168	-2.82191	2.03842	-1.6344	2.58129	0.957665	-2.63535	7.06882	1.05898	2.51594	-1.65821	1.86138	1.46215	2.75452	1.76543	1.5475	-1.6438
TACAACGCAGTTCCAA-11	3.16417	7.1959	-8.32154	2.58666	-2.05962	-2.07665	-2.47765	-1.42665	2.57897	-2.97257	-4.46607	2.365	-1.82368	-5.62012	-3.1045	-1.72961	2.54553
TACAACGGTCCGTTTC-11	15.0164	-1.05451	-6.21133	3.45358	-0.165406	1.06506	6.89702	1.29479	-4.6575	-0.440985	-2.10201	4.37195	1.95432	-1.83934	1.27805	-2.46235	-0.0121363
TACAACGGTGGCATCC-11	3.01908	9.83462	-9.46084	6.63285	-4.56394	-0.665263	13.4391	-1.41047	3.98355	-5.34655	-5.49517	2.05013	-2.53111	-6.99039	3.58921	-4.34093	0.797844
TACAACGTCAGCGCAC-11	8.61635	12.3521	-7.52718	8.78204	-4.46019	-0.530781	-0.846372	0.412637	-1.1663	-4.53674	-3.95568	3.95785	-2.76581	-4.61682	-2.17169	-1.58897	2.32295
TACAACGTCGACATAC-11	-1.53144	-4.37023	4.21126	-4.2311	6.80228	-0.067112	0.286816	3.63305	-2.54844	4.33777	-2.08675	0.955699	4.73051	6.32753	-2.28252	3.96695	-1.02286
TACAACGTCGATCCCT-11	13.094	11.5228	-6.35475	9.76015	-4.68968	0.284706	5.80754	1.86793	-2.34169	-3.19373	-3.93491	3.37765	0.390375	-4.82802	6.63809	-3.46172	0.841818
TACAACGTCGCCAGAC-11	-6.39591	9.82261	-9.97196	-0.0677011	-2.27468	-6.17164	-10.6921	-4.30481	8.69702	-3.55266	-6.06211	-1.88207	-3.93463	-3.65597	-6.74374	1.73482	2.90092
TACACCCAGAAGTCCG-11	-9.8367	1.55718	-10.8587	-5.14288	1.991	-6.50006	4.37776	1.024	8.89773	-2.63827	-4.78519	-2.35796	2.93807	-3.50201	4.04075	2.49491	3.05667
TACACCCCAATTCACG-11	-8.12738	-3.784	-1.86463	-6.19108	3.9255	-4.25043	-0.902516	-3.87942	2.45586	3.60117	-0.77543	-3.76189	2.69757	4.8157	-4.8691	3.61351	-1.13428
TACACCCCACAGCTTA-11	7.48519	13.9562	-8.7703	4.88445	-3.75214	-1.55464	-0.768521	-4.73787	-1.95107	-6.23493	-5.86734	2.59899	-3.09014	-6.60615	-5.01316	-3.59596	1.55697
TACACCCCAGGACATG-11	10.5342	-0.0273377	-1.33112	4.35025	2.88059	1.99983	6.56786	2.17692	-7.51431	0.266391	-1.67243	3.9865	1.66274	-0.211619	0.489351	-1.01024	-0.651032
TACACCCGTCCAGTTA-11	5.91643	-2.51698	6.62206	5.90677	-0.604693	7.30119	15.1284	-2.41648	-9.00151	1.95273	-0.291833	1.07581	-0.354115	3.8662	4.68235	-0.423108	-2.87038
TACACCCGTGATATAG-11	5.02225	7.61625	-8.32145	2.77102	1.48519	-0.836603	4.09511	2.02244	6.41486	-1.38087	-3.41944	2.69295	1.76502	-3.59622	0.456868	0.134836	3.40449
TACACCCTCCATTTGT-11	16.0941	9.54835	-1.90074	12.4972	-4.42702	7.92081	14.2052	-0.54779	-9.56447	-3.70455	-3.18771	5.76843	-4.05944	-3.03891	4.31942	-2.79941	0.630649
TACAGGTAGAAGTATC-11	-7.81388	4.35272	-8.68134	-4.21901	7.72515	-5.55835	12.0039	1.93678	5.85124	1.28615	-4.11237	0.097323	3.97185	-2.38753	1.00493	2.71064	3.29218
TACAGGTAGCAACAAT-11	-4.42226	-4.49236	6.90128	-3.23963	3.16018	-0.915304	-5.72149	-6.75297	-0.225141	3.38408	-3.07662	-3.18953	-0.432379	7.71186	-6.82548	3.46159	-1.76038
TACAGGTCAAATTGCC-11	1.27221	5.426	-5.26289	0.128553	5.01017	-3.13352	-4.16246	4.53544	0.430858	0.939073	-2.99048	2.78777	3.47165	0.276299	-0.251727	3.66001	1.33909
TACAGGTCATCCTAAG-11	16.9148	13.8726	-5.12745	12.4044	-3.42657	4.35654	10.9786	0.157753	-5.83807	-3.43442	-3.80017	5.34372	-0.658209	-4.73134	5.34647	-2.27962	0.648153
TACATTCAGAATTTGG-11	2.83296	19.6045	-9.52341	7.75859	-6.33899	-1.16288	-8.29442	-8.17512	2.14075	-4.75886	-5.2414	-0.0137203	-6.08736	-6.07822	-6.86456	-2.21431	0.0571189
TACATTCAGACTTCGT-11	-1.80931	-5.77695	2.6645	-1.40544	1.09318	1.82934	5.11419	-0.548834	-0.0643936	2.28882	-0.905897	-1.88029	1.85536	4.39391	1.13392	0.952874	-2.6027
TACATTCCATTACGGT-11	1.55503	-2.93856	1.49034	0.0732297	1.24182	0.236695	0.82829	5.52023	-1.70355	1.80804	0.365931	1.69386	1.97734	1.57889	5.48269	4.30377	-0.357622
TACCCACAGGTCTGGA-11	7.67315	-0.643466	3.95907	3.94778	0.994867	5.84226	13.8956	-1.532	-5.22794	0.534335	-1.17716	0.672851	0.628265	1.29629	3.48789	-1.31734	-0.782682
TACCCACTCCGACAGC-11	5.86494	6.54339	-5.32989	8.7576	-2.11012	3.15657	-5.45258	-1.10643	-4.21172	-2.31595	-4.75006	3.35122	-4.20672	-2.50584	-3.4949	-2.1598	-1.21234
TACCCGTAGAGAGTGA-11	1.33915	-3.39734	3.6729	1.71542	0.62164	2.6637	7.62194	-1.322	-1.14362	-1.26386	-3.56805	-0.516895	0.187977	2.58875	3.79325	0.729626	-3.66077
TACCCGTCAAATGGAT-11	10.1073	5.46327	-4.33616	3.09978	-0.399895	1.59767	-3.20498	8.0496	-4.08168	-2.18282	-2.78357	4.83041	1.94952	-3.03003	3.68822	1.39089	2.37385
TACCCGTCAACACAAA-11	0.909413	0.494969	-3.38106	0.837983	2.67922	-0.311826	-5.71575	4.07995	-1.32743	0.986618	-1.32377	3.09915	2.8053	-0.273531	-2.33385	1.62283	-1.04963
TACCCGTCACGCAGTC-11	12.0662	14.938	-6.7878	8.27118	-6.11962	0.614806	-6.55297	3.73762	0.0672714	-6.92708	-5.31549	3.27498	-3.39837	-6.49189	-1.16281	-3.80304	1.07417
TACCCGTCAGGGACTA-11	1.6294	8.97276	-10.112	3.02504	-0.845409	-5.73215	-6.15538	-3.99292	2.60417	-4.90246	-7.2253	1.3858	-2.70243	-5.55724	-5.94785	-1.09757	0.894931
TACCCGTGTATGCGGA-11	-8.95574	-3.76016	-4.7973	-7.92604	8.23211	-4.21944	3.75122	-5.14538	3.91627	6.38459	-1.59918	-6.20988	2.53318	2.48143	-3.64901	3.31254	0.661879
TACCCGTGTCATCGCG-11	-4.72929	-2.74526	-7.62801	-9.65508	3.88656	-7.08804	8.64276	-0.277081	2.57471	0.331313	-2.46581	-1.62596	4.76105	-1.9632	-0.150358	4.06924	3.20064
TACCCGTGTGCAATGG-11	-1.00547	-1.27603	1.18053	-0.516231	-0.13564	-0.186907	11.4731	-4.79452	-1.38432	0.314071	2.46382	-2.86576	1.29088	2.85516	1.67884	-0.914037	-2.04929
TACCCGTTCATTATCC-11	7.70203	-3.31609	5.73216	4.47003	-0.143993	7.10517	0.633199	2.17743	-6.4937	-0.790394	-0.0437222	4.18567	0.389952	0.813888	-0.487721	-0.155577	-1.96355
TACCCGTTCGAACGCC-11	15.0368	0.0232779	4.47289	10.3678	-1.90836	9.13503	15.7128	0.0714016	-11.6645	0.421498	5.20047	5.19125	-1.5034	-0.774502	4.293	-4.94473	-2.41503
TACCCGTTCTTCCACG-11	11.4097	19.5398	-8.08639	14.0591	-9.15252	2.26149	-9.82225	-10.1739	-4.69131	-8.63795	-4.66249	2.72757	-8.43109	-7.82508	-7.1068	-7.34663	-0.705085
TACCGAAAGACGTCGA-11	-17.0707	-7.85681	2.28898	-12.0244	6.83123	-6.91055	-6.78989	3.16175	4.75566	5.52172	1.01503	-2.33883	3.53433	4.37243	-3.1834	5.7549	1.10101
TACCGAACAGTTGTTG-11	-2.31029	7.86008	-10.4733	1.23569	-0.231908	-5.72526	-3.54348	-1.32001	4.80057	-3.14021	-5.853	-0.455748	-0.780842	-4.34285	-4.21966	-0.367285	3.54631
TACCGGGCAGGTATGG-11	-8.59914	2.74026	-4.10533	-6.15995	7.21256	-4.81898	-5.81721	-4.6839	3.65014	3.01997	-4.92737	-2.43384	2.77328	1.48355	-6.49585	6.14131	0.675523
TACCGGGGTAGCTAAA-11	8.64133	15.6492	-7.30328	7.22468	-4.26032	-0.237176	-5.69635	-7.50079	1.66757	-5.35413	-4.83647	-0.20568	-3.34168	-5.34444	-5.63679	-2.75213	2.10356
TACCTCGTCCAGTACA-11	-14.6083	-9.70787	4.74138	-9.92046	5.40431	-4.34435	2.92273	0.353572	5.716	4.22359	1.42677	-5.45605	2.53213	6.13424	-0.427353	4.56659	-0.215899
TACCTGCAGCTACTGT-11	-5.74005	6.5917	-11.0997	-0.434469	-0.202786	-5.08791	14.3608	-1.4852	5.44412	-3.04567	-5.04953	0.156133	-0.213212	-4.77429	1.01573	-0.422696	3.57257
TACCTGCAGTGAGGCT-11	5.32315	-2.13515	2.96241	4.55701	1.64522	4.43457	12.7047	-0.0423315	-5.04649	0.637729	0.101743	1.01232	2.37575	3.533	1.25296	0.505633	-1.9573
TACCTGCAGTGCGACA-11	3.3897	20.1096	-8.26932	9.44012	-5.98422	-1.1824	-7.81893	-7.71459	3.08539	-5.50567	-6.24821	0.799293	-4.58642	-6.30757	-7.0631	-5.74434	0.457986
TACCTGCCAGTGTATC-11	7.3678	-0.495469	1.01082	3.54277	-1.11355	3.28789	2.26388	5.51037	-3.01249	-0.598554	0.509835	1.87657	2.29312	1.03314	3.47261	-1.12939	0.186154
TACCTGCTCATTCCTA-11	0.727831	6.0906	-9.14057	2.42824	-0.101521	-3.87688	11.5826	-0.443112	5.30631	-3.97038	-3.88645	2.07157	1.05118	-5.89831	2.66839	-1.66595	1.07551
TACCTGCTCTGAGATC-11	4.82646	-1.37751	-8.4834	-1.30603	-0.931823	-4.63004	3.96375	0.579711	0.0791983	-1.16582	-3.98524	0.243129	0.505669	-5.20695	-0.423833	0.125134	0.712363
TACGCTCAGTGAGTTA-11	-10.1188	-1.76703	-8.75717	-5.45854	0.874879	-7.60318	-4.46344	6.10982	8.57202	-1.33522	-3.58597	-0.720469	-0.919792	-1.83623	1.18026	2.91273	3.79726
TACGCTCCACTATGTG-11	0.621891	-1.3141	-5.87071	0.40784	4.81468	-1.17741	8.5121	0.574895	-6.74904	0.775345	-3.29448	0.0591752	1.85206	-0.599354	-1.52273	0.540477	0.920017
TACGCTCCATTGTAGC-11	19.8572	23.1657	-5.32731	17.0182	-6.42166	6.50635	-6.70772	2.41979	-8.49501	-6.09184	-3.74062	8.15139	-3.84227	-7.04323	-1.25179	-5.36318	1.91313
TACGCTCGTAACTGCT-11	5.90325	5.74812	-6.39576	5.17949	-4.78403	0.63899	18.1308	-5.44652	2.7783	-5.76165	-4.57541	-0.11928	-3.07131	-5.25214	1.91169	-3.13871	-0.125953
TACGGGCAGATGTTAG-11	4.8658	13.1434	-8.32413	5.44845	-3.4251	-0.945628	14.2423	-0.885503	1.66838	-4.77337	-4.21573	3.30432	-1.20093	-6.47168	1.7026	-2.94217	1.75081
TACGGGCAGTAGCTCT-11	-15.7022	1.13152	-10.7946	-9.81133	7.27074	-10.4216	-2.77961	1.40413	9.46907	-0.377243	-4.97842	0.0584045	4.82176	-2.35289	-3.87442	3.53417	4.00388
TACGGGCCAACCCGCA-11	-7.78891	7.51927	-10.0454	-0.943501	1.18032	-6.93824	-9.17381	-8.59242	8.78167	-1.95041	-4.92236	-2.93565	-2.53022	-3.93879	-6.54104	4.66918	2.67176
TACGGGCGTCACCGAC-11	8.6716	-4.02268	-2.16565	-5.04332	0.324686	-1.75065	8.16477	1.87439	-2.87844	-1.17392	0.580138	2.02609	2.76348	-0.124132	1.42752	0.157716	0.922952
TACGGGCGTGAACTAA-11	-12.9095	-0.650279	-8.40274	-9.41869	7.99793	-8.96759	-5.3293	-6.22735	5.64698	3.47838	-3.97992	-4.33378	1.50828	1.87362	-6.27115	7.63284	2.63374
TACGGGCGTGTTAACC-11	-24.0964	2.94383	-13.0895	-13.4948	1.04849	-13.2596	-8.89807	-6.04905	15.6058	-2.67353	-6.92538	-7.4489	-0.601705	-3.47152	-6.8365	6.48516	4.87117
TACGGGCTCCCTATTA-11	18.226	2.96927	4.80495	9.39627	-1.34423	7.99302	-0.231901	9.38808	-7.73978	-0.974396	-0.382683	8.86396	0.468609	-0.500872	5.97519	-1.70219	-0.436534
TACGGTAAGGCACAAC-11	5.51163	-1.53734	1.84695	2.54926	0.4275	3.52151	7.47023	0.97078	-1.3608	0.12997	-2.72282	0.337641	2.35871	0.918739	3.21494	0.125704	-0.222892
TACGGTAAGGTGCCTC-11	3.25803	19.59	-8.4916	7.65916	-4.69669	-1.12294	-9.30038	-9.73148	5.98801	-6.23747	-5.6656	-0.0717255	-5.48735	-4.99244	-6.32021	-1.91078	1.42985
TACGGTACACTGGCCA-11	3.39772	-4.72619	-1.93929	-0.739672	1.21039	0.389034	5.81127	-1.50525	-2.83705	0.596508	0.595548	-0.825231	2.34087	1.1256	-1.50584	0.135484	-1.306
TACGGTAGTTGGGTAG-11	2.56776	-3.76842	4.44619	0.866824	2.44882	0.818954	3.46197	2.17141	-2.1733	1.89396	-1.28313	-0.121619	5.51813	0.441069	3.09078	1.34011	-0.000134113
TACGGTATCATCTGTT-11	9.88891	1.66206	-3.47949	3.70797	1.12481	2.08064	4.92076	0.506891	-6.7924	-2.00283	-2.96032	4.667	1.39217	-0.00412373	-2.24825	1.19863	0.780702
TACGGTATCGTCTACC-11	6.99708	10.7283	-7.08068	7.64373	-6.59341	-0.53661	-3.87713	9.21752	-1.00722	-8.16452	-5.02858	5.43551	-3.13082	-7.17421	2.37758	-4.05718	0.419029
TACGTCCAGGAGATAG-11	-11.6545	8.93286	-12.1843	-4.0716	-2.6449	-10.4429	-9.11648	-9.73488	10.6142	-4.14975	-5.47012	-6.22106	-6.7002	-4.53521	-5.34421	2.54074	2.58308
TACGTCCAGTATGCAA-11	-6.42487	-2.28205	-7.3462	-9.47483	8.04886	-8.60031	9.30368	1.06628	4.06425	3.05706	-1.50497	-1.16813	4.94618	-1.83132	-0.899108	5.01276	1.32027
TACGTCCAGTTTGCTG-11	2.86058	-2.19479	1.50387	2.99582	1.47849	5.18508	14.3197	-3.0114	-3.75369	2.24861	1.64595	-0.204347	1.38046	2.83374	2.73832	0.0193981	-0.531113
TACGTCCCAGCAGAAC-11	-6.52525	7.07034	-9.97395	-1.0806	-3.03452	-7.09301	-9.26228	-9.35912	9.20261	-3.07235	-4.6237	-3.22558	-7.15241	-3.69272	-7.52481	0.875439	4.24971
TACGTCCGTTGTCCCT-11	5.6689	-0.464396	-8.28911	-1.50196	-3.92682	-1.74644	5.11813	-2.07628	-1.88771	-5.09851	-2.66266	0.0199517	-1.32852	-4.2136	-0.392226	-1.60278	0.203515
TACTGCCAGGATTTAG-11	1.45277	15.2683	-8.77273	7.1948	-5.8597	-2.82934	-10.3509	-10.1158	5.57417	-5.76366	-4.59768	0.0851643	-8.20091	-8.51468	-6.58384	-3.25574	0.603284
TACTGCCGTTGTCATG-11	10.9361	9.23889	-3.34138	5.70044	-4.96748	4.50573	1.69996	7.17122	-6.23162	-3.34511	-3.91759	5.80659	-3.04826	-3.81498	8.26776	-2.67249	2.40374
TACTTACGTCGTATGT-11	14.185	17.2143	-6.75756	11.9339	-10.1863	1.23653	-3.2476	-3.47553	-5.91995	-8.65231	-6.14751	4.17959	-8.35206	-7.38682	-0.464307	-8.18634	-1.12669
TACTTACTCCCGAATA-11	14.5722	5.79104	-0.189861	9.73784	-3.72757	5.89223	2.19066	2.40768	-7.06308	-2.54552	2.88694	4.97898	-0.0498017	-2.25925	5.03314	-3.04828	-0.361126
TACTTCAAGGGCTTCC-11	-2.59386	-7.97253	-0.199405	-6.21835	3.14645	-2.88715	9.83493	-1.02335	-5.45681	3.28907	0.808786	-1.96281	0.474863	5.81875	-1.26724	1.22342	-1.63052
TACTTCACAGCATGCC-11	5.09934	9.61928	-8.22284	4.77747	-7.1841	-0.377092	-6.08454	5.42113	3.92969	-7.20913	-5.44075	4.64956	-2.16273	-4.95092	0.68265	-4.6448	1.9846
TACTTCAGTACTGACT-11	8.63623	3.50451	-1.29608	5.41985	-0.79858	3.54014	-3.54415	8.89358	-3.31769	-1.97556	-3.4414	3.46145	-1.30226	-1.36595	3.60823	0.435282	0.527557
TACTTCAGTGAGATCG-11	-4.06283	-6.06187	7.30812	-2.02058	1.28256	1.09094	3.46244	-1.62333	1.8631	1.5587	1.83689	-1.48883	0.902446	3.74953	1.47423	2.15662	-1.71906
TACTTGTAGCCTGTGC-11	-6.86219	-4.12397	-7.94989	-6.22559	6.88677	-5.62169	0.809709	2.43126	3.82522	3.04176	-3.40836	-1.27244	5.48756	-1.49522	-1.66575	5.59386	0.345405
TACTTGTCACAGTATC-11	14.5722	-3.19794	-1.53808	7.52972	0.610747	5.65094	3.78639	4.2087	-7.75327	-1.50102	-1.84664	4.41715	1.76443	-0.310245	3.15616	-1.68425	-2.80597
TACTTGTTCTTTCTAG-11	-8.86903	-7.47264	5.7523	-3.57722	3.5943	-3.27208	3.73082	3.54042	0.91658	3.33433	-2.21824	-4.26769	3.67296	4.98411	1.69152	4.18415	-1.06377
TAGACCACAGAAGTTA-11	4.50943	-4.07721	7.94955	3.12548	0.296542	5.435	13.7316	-2.09416	-5.49115	1.40814	2.2897	0.915598	0.353708	3.67596	3.32785	-0.715528	-2.50599
TAGACCACAGAGGTAC-11	2.08811	8.01021	-9.38091	1.37492	-3.72368	-4.08175	-4.84488	11.1087	3.42588	-1.78829	-4.02555	6.56933	-0.727039	-4.88245	2.52011	-1.15429	2.97818
TAGACCAGTTCGTAAC-11	14.8915	14.9467	-6.275	11.408	-11.8859	2.83144	-0.846402	6.75772	-4.87473	-8.03216	-5.97426	6.90416	-6.46413	-8.80495	7.8867	-7.24694	2.05242
TAGACCATCTAGACCA-11	-2.71015	-1.39564	-2.93439	-0.300279	2.34738	0.432533	-4.60185	5.89448	3.46966	0.273367	0.159787	-0.808886	1.58579	1.04494	1.17923	3.53506	0.68538
TAGACTGAGGATCACG-11	-5.45106	-2.5447	-3.92557	-6.09416	7.01527	-4.9265	-4.85668	7.83441	2.54376	4.32819	-4.4299	0.522164	6.10377	1.31178	-0.503078	4.24823	-0.0886686
TAGACTGAGTGGACTG-11	-1.15998	11.1679	-8.74741	1.1514	-2.26706	-3.49915	0.522548	1.98704	4.54339	-5.84014	-4.57771	1.32964	-0.952108	-5.02009	2.76118	-3.00814	2.97825
TAGACTGAGTTACTCG-11	-2.12944	6.9761	-9.34366	-1.35199	-4.15995	-4.41148	1.62578	8.45951	4.81499	-4.48275	-4.87518	3.39859	-0.403193	-6.83487	4.55407	-0.421026	1.35383
TAGACTGGTTGGCTAT-11	1.67891	5.60619	-6.09528	2.35911	-5.50443	0.216561	-4.1236	8.90694	2.51609	-4.29532	-3.80234	3.5231	-1.69699	-2.8318	2.90821	-1.12248	2.08657
TAGACTGTCAACTACG-11	-7.2944	11.682	-10.7494	-0.580269	0.648892	-5.17001	8.39521	-4.5461	10.914	-1.90429	-5.25594	-1.2529	-1.00358	-4.18515	1.03723	0.0912834	2.96605
TAGACTGTCTGGCCAG-11	-9.2223	-5.66608	0.23298	-4.21334	-2.0836	-2.43272	-4.71655	2.24622	4.51503	1.29915	-2.38937	-2.5875	-3.73362	5.34497	1.25624	1.98192	-2.31032
TAGAGTCCAATTCTCT-11	5.59697	10.3706	-7.92652	6.17909	-1.47356	0.266271	12.4646	-4.13994	-1.82013	-3.78179	-3.4487	1.6476	-1.28206	-5.0935	4.07042	-2.71288	1.9239
TAGAGTCCAGCGTTTA-11	3.85405	6.84801	-4.37155	1.02517	-0.556945	-0.935381	-5.30943	6.70892	2.64838	-2.36147	-3.96872	4.93816	-0.277539	-3.1268	3.85436	0.871093	2.00467
TAGAGTCGTCGCTGCA-11	-6.19071	6.04177	-10.5997	-2.01478	-1.63333	-7.29798	-7.57272	-5.70558	6.77615	-4.17072	-5.35569	-2.33323	-1.34969	-3.8567	-6.5838	0.491811	3.16147
TAGAGTCGTGATATAG-11	-4.45912	-6.00465	0.563285	-4.85968	2.68719	-2.63518	-5.9041	3.13598	1.32316	2.36672	-0.88295	0.148033	-0.033353	3.84459	2.00628	4.01332	-0.57159
TAGATCGAGACTGAGC-11	-20.7467	-6.5878	-4.13027	-15.4863	11.2074	-10.7827	-4.86085	-1.11276	6.8322	4.45485	-3.22364	-3.72015	7.08376	4.70369	-2.86971	6.73452	0.538767
TAGATCGCAGACATCT-11	-14.7824	3.7523	-13.3352	-6.08424	-0.83028	-9.67473	-3.29232	-8.29672	9.12177	-1.91048	-6.61703	-5.7682	-1.25413	-3.71417	-5.25002	0.333278	3.81641
TAGATCGCATATACCG-11	11.5118	1.76437	-4.02231	3.88407	0.3592	2.25366	5.88432	5.66089	-7.92682	-1.57027	-1.08779	3.58015	1.91527	-1.84769	2.07226	-0.200673	0.00664499
TAGATCGGTACGCTTA-11	-4.78121	0.173532	-4.76725	-3.15813	6.62735	-3.26072	7.9632	3.74667	5.27846	1.62962	-3.24113	0.400644	3.91479	0.846797	2.31788	3.78625	2.6156
TAGATCGGTTTGGGAG-11	-24.9922	-9.11097	-7.05275	-17.1783	5.17819	-13.1563	-7.73821	-1.6192	12.0755	4.46562	-2.25836	-7.14375	1.48777	5.53112	-4.31657	6.01734	0.860282
TAGATCGTCGGCAGTC-11	-7.63181	7.92487	-13.0231	-0.496948	-7.71769	-7.74652	-10.8985	-10.1028	12.1312	-6.12192	-5.03261	-3.05986	-10.3461	-7.21924	-6.90326	-7.18042	1.04662
TAGCACAAGACTTCAC-11	11.8935	3.03771	-1.4583	4.80451	-1.06618	3.34926	-3.179	10.5445	-4.50026	-1.92893	-3.08435	7.03061	2.1077	-2.78856	3.79294	0.41125	-1.64693
TAGCACAAGTTGAAGT-11	8.22905	1.98174	-1.3734	1.82648	2.99498	1.14793	-1.20117	-0.678327	-5.3566	1.78949	-1.7225	2.2736	1.9166	1.33123	-3.81226	2.44293	0.272925
TAGCACACATGGCGCT-11	4.41241	15.4938	-8.36861	8.17376	-4.95976	0.010258	-2.85746	-6.69847	-3.70948	-4.77286	-5.23763	0.159739	-3.8585	-5.03954	-5.56313	-2.77864	1.49484
TAGCACAGTGTGGACA-11	-2.42123	-0.295272	-4.87367	-3.17337	3.79618	-1.95561	-2.83278	7.42782	4.87193	0.415631	-1.46454	1.02054	2.67621	-0.0532101	2.32765	4.29881	1.52698
TAGGAGGAGCTGCCTG-11	4.93167	7.28567	-9.19503	0.90025	-0.341109	-3.82729	12.4203	-0.000736854	2.05695	-4.03175	-3.79951	1.90848	-0.231081	-4.94389	1.78726	-2.16497	3.13255
TAGGAGGCAGAATGTA-11	-5.67021	14.0915	-7.7922	1.4674	-6.86061	-3.76346	-9.46828	-10.1277	6.50356	-4.38573	-4.38693	-2.94085	-8.13886	-4.37563	-7.06649	-0.426855	2.39901
TAGGAGGCATAACAGA-11	3.57463	2.27359	-5.76624	1.57612	0.777163	0.0448296	-1.18543	9.88657	0.701889	0.153296	-3.20159	6.44499	2.05765	-2.19451	4.8659	2.74865	1.25998
TAGGAGGGTCTGTCCT-11	-3.7388	-6.07292	6.24699	-2.52323	2.25187	3.66012	-3.44192	6.17478	0.968768	5.94157	6.23683	-1.94312	1.19809	4.44171	1.29955	2.7186	-2.99841
TAGGAGGGTTTGACAC-11	2.95286	0.306636	-4.89136	1.61622	2.99933	-1.1145	-0.521749	8.60384	1.92525	-0.0345704	-1.88528	2.77451	4.03121	-2.04377	3.76085	3.47327	1.1437
TAGGAGGTCATGCAGT-11	-10.6173	-1.84619	-5.2677	-6.08439	3.73597	-9.05692	-4.01762	4.39298	5.8942	0.821215	-4.50706	0.108162	1.05232	1.70723	1.05043	5.96358	1.88982
TAGGGTTCATTCACAG-11	-8.82877	2.62313	-9.51715	-7.27451	4.11557	-6.0494	-5.22387	-3.54575	6.32867	0.594105	-1.52978	-0.637032	-0.398229	-1.40078	-5.81617	3.9049	2.76487
TAGGGTTGTATCTTCT-11	-17.668	-8.23912	-1.65164	-11.4221	1.98344	-8.34887	-1.15708	-2.20752	7.42919	2.24322	6.25235	-6.17353	1.38493	5.09546	0.499797	4.25352	-0.845964
TAGGGTTGTCAGCGTC-11	-16.1522	-0.113678	-5.08892	-7.39213	3.32254	-5.97204	-9.51324	-7.16905	9.2283	4.49328	1.90045	-7.18382	-4.18471	3.25069	-6.99672	6.26734	0.775219
TAGGGTTTCAGATGCT-11	3.43466	8.69915	-6.28456	1.96829	-8.01157	-1.37769	-2.99013	5.41518	5.96512	-8.40098	-5.37086	4.60054	-1.16286	-6.46316	2.56738	-3.78607	-0.341674
TAGGTACAGCGCTGAA-11	4.16967	1.60695	-6.24774	-2.20312	-0.0589429	-4.24427	8.16478	-0.276091	-5.52992	-1.2113	-2.56811	1.74691	1.3426	-0.163837	2.77229	-0.784303	1.44579
TAGGTACCAGAACTAA-11	14.1144	6.49315	0.125629	9.41298	-3.4129	5.86056	-3.97847	-2.02261	-7.77125	-3.53747	-3.03915	3.70839	-2.74853	-5.96071	-0.791681	-3.65925	1.40561
TAGGTACCAGGCAATG-11	2.06492	-5.65725	15.2303	2.01198	-1.23659	8.98641	13.2828	-4.99001	-8.5754	2.67738	8.22533	-1.72316	-2.11068	4.70591	2.59498	-0.690248	-2.19082
TAGGTACGTAGTGTGG-11	7.58694	-1.99533	6.02725	1.49883	0.732266	5.02886	10.118	-1.07782	-3.61087	-0.13325	-0.977289	1.43399	1.8212	1.29872	2.95208	0.833296	-1.70771
TAGGTACTCCCAATAG-11	-7.29871	1.12578	-8.97394	-2.69674	4.09825	-7.27851	2.21151	-2.65877	3.18542	-0.494075	-4.82042	0.67101	3.38383	-2.41329	-3.08424	2.12516	1.90927
TAGGTACTCGGACTTA-11	-11.6529	-7.87527	-1.10521	-6.92995	5.34448	-1.57355	6.10843	-4.6494	3.53638	5.82497	7.60322	-4.60595	5.14522	4.80787	-0.217323	2.90814	-2.06323
TAGGTACTCTTTGCGC-11	-0.551265	9.51334	-7.77947	2.40397	-3.47698	-3.51965	-8.88557	-7.46117	1.68394	-4.84784	-4.70643	0.476598	-6.34017	-5.12016	-5.23716	-2.20979	2.08688
TAGGTTGAGGACGCAT-11	-5.74341	10.5086	-10.4331	-0.905231	0.0695068	-4.57615	2.48954	1.37268	10.9491	-2.03519	-4.16566	-0.963226	-0.558405	-3.62564	1.30803	0.487488	3.61294
TAGGTTGCACGGCACT-11	9.88318	0.665726	4.35031	3.92145	-0.87267	5.58866	3.47636	6.52874	-6.04005	0.124665	-2.54825	3.60417	2.61351	0.03836	5.34616	-1.34942	0.234708
TAGGTTGTCGGTATGT-11	-15.6941	-8.6036	-3.23284	-12.117	9.84877	-6.94177	10.4111	-1.07583	3.85668	6.86306	1.53825	-5.38068	2.86844	7.1396	-0.102167	6.45546	0.00924091
TAGTGCACACTTGGGC-11	-0.933525	1.11216	-2.27726	1.38848	1.52917	0.00976901	-4.25331	-4.40775	0.171296	-0.348623	-2.92369	-0.687305	-1.72945	1.59234	-5.581	2.76633	-0.0619409
TAGTGCAGTATTGGCT-11	-2.53029	12.2466	-10.7529	3.96351	-6.82587	-3.81925	-9.0926	-9.32674	7.16781	-6.1308	-5.73828	-3.55248	-8.82678	-7.2374	-6.65991	-3.71197	-0.3476
TAGTGCATCAGAACCT-11	21.5	2.18296	9.12425	14.2543	-5.94866	10.5555	14.2778	1.14066	-20.195	-3.90492	-1.55706	5.24253	-1.16745	-2.41066	5.94175	-5.73737	-1.53625
TATACCTCAATAGTAG-11	14.8217	2.5726	1.88843	8.054	0.410225	5.35004	11.8086	1.56057	-8.28743	-0.213511	2.7395	6.1789	1.99009	0.270983	2.7718	-1.63783	-0.387002
TATACCTGTCCTGGTG-11	-7.00789	-7.5916	3.7095	-5.6792	7.13899	-1.50331	-1.5189	6.66513	4.71564	4.75886	1.20762	-1.43279	4.66864	3.83847	0.778569	6.23418	-0.239218
TATACCTGTTACCCAA-11	7.679	4.43305	-4.13933	4.00812	3.59164	1.96414	5.89797	0.256497	-1.52109	-0.411393	-3.17553	1.49184	2.73166	-1.38526	-0.960827	-0.0978179	2.45813
TATATCCAGGTTCAGG-11	1.87176	-3.85331	2.51937	1.25467	1.86073	1.6923	0.37111	4.57179	-0.740098	1.23129	3.71515	1.06892	1.83212	2.29767	3.64303	0.367844	-0.911119
TATATCCCATGGGTTT-11	-4.06502	3.11464	-4.64573	-2.43263	6.00547	-3.34146	6.09036	0.707442	5.03899	2.37135	-2.36728	0.634062	1.52515	-0.787156	0.659502	3.88793	3.14503
TATATCCGTCACCCTT-11	12.8856	2.45039	2.47689	7.15494	-1.76785	4.90199	-1.89623	8.19308	-7.00871	0.332391	0.285061	6.36814	0.682595	-0.214219	4.21201	-1.17049	-0.0836245
TATATCCGTCTACAAC-11	-2.88935	5.9543	-10.691	-0.143199	0.318036	-5.87793	-5.6958	-4.23408	3.5109	-1.64585	-5.15853	-1.46293	-2.65471	-3.60887	-4.64417	-0.494488	3.08232
TATATCCGTTCAACGT-11	11.4418	16.2657	-6.16209	7.71915	-4.27914	0.219787	-0.912515	12.5178	-5.30957	-5.27861	-2.83783	7.97791	-1.29068	-4.14912	4.63876	-2.84545	-0.297317
TATCAGGCAACGTTAC-11	0.345022	1.62196	-3.35304	0.427742	2.56266	-1.83584	-6.35317	3.84938	0.371923	2.3509	-2.42863	1.73095	1.13935	1.58336	-0.984484	2.0807	-0.467525
TATCAGGCAACTTGGT-11	-3.30436	0.354075	-6.20783	-1.62484	3.56033	-2.08848	-2.07484	6.37712	2.90317	2.30443	-0.197363	2.88479	2.72058	-0.559533	3.11784	3.28332	1.81433
TATCAGGCACTCATAG-11	-5.13618	-8.94099	10.8928	-3.49496	5.13507	0.943421	1.72096	-0.338542	-0.615931	3.12116	1.43915	-3.7628	5.01884	5.55408	2.15266	1.48219	-2.40361
TATCAGGTCCGAACGC-11	12.5887	11.6246	-6.34794	9.28042	-5.1212	2.90287	2.99441	6.83998	-0.524671	-6.61037	-4.66843	5.06925	-1.92127	-6.23672	7.39961	-3.70088	1.66726
TATCAGGTCGGCATCG-11	-8.53812	-5.61296	-8.01203	-11.7098	4.30957	-8.10328	9.80395	-3.63816	0.689759	1.69572	-0.22451	-4.15478	2.38299	-0.576185	-2.69976	3.58878	1.52523
TATCCTAAGACTCCGC-11	10.6713	-1.12235	2.66347	5.85023	1.3298	5.14879	11.3215	3.48279	-10.9824	0.902011	-0.257637	3.96827	4.39536	2.0798	4.55325	-2.02975	-0.773911
TATCCTATCCAACTGA-11	-5.41647	-6.11114	1.46977	-3.79712	5.9033	-0.152202	0.86618	3.69193	0.169117	2.6098	0.210615	-1.47068	5.24998	3.45518	3.54181	4.36314	0.305553
TATCGCCAGCCTAGGA-11	-10.569	2.18358	-5.6139	-7.03495	5.0916	-6.38305	-1.44345	3.86568	9.1932	1.46797	-3.10691	-1.50717	5.61102	1.63999	0.051316	5.50836	3.16327
TATCGCCCAAGTTGGG-11	6.936	2.30127	-5.1156	3.29971	-1.49936	-0.466636	2.58372	2.62663	-2.29983	-0.866979	0.246777	1.44635	1.79385	-2.18336	3.8783	-0.626638	0.815991
TATCGCCGTCCATAGT-11	-13.7776	-9.94186	13.7939	-8.41773	8.99721	-1.75999	11.1345	-4.03065	-0.854012	8.47531	2.28253	-3.80108	3.24112	12.0903	1.80101	3.87088	-3.89663
TATCGCCTCCAACCAA-11	8.07141	-1.42237	2.52998	4.1694	0.302469	4.17099	8.64121	3.07009	-6.42684	-0.402644	-2.56581	1.06765	0.17598	2.15528	6.25976	0.6398	-1.14993
TATCGCCTCGTAACAC-11	0.137977	2.61251	-6.13726	-0.0119018	3.04215	-2.69268	2.86089	1.89029	1.5327	-1.31224	-3.03913	3.41385	3.03405	-3.0468	5.52852	3.05777	0.552867
TATCTGTCAAAGTATG-11	14.0097	7.51365	-3.04638	9.45971	-1.06749	5.65455	-5.87279	2.62796	-4.77489	-0.824719	0.374863	5.84496	-0.722405	-1.15341	-2.46754	-0.526739	1.65212
TATCTGTCAATGAAAC-11	-4.49093	15.1468	-10.6243	3.69775	-7.33366	-5.12616	-8.68271	-11.3724	6.52159	-8.00574	-4.42102	-0.565247	-5.9918	-6.60831	-7.49573	-2.68926	1.13592
TATCTTGAGACCACGA-11	-6.53128	6.23578	-10.5321	-2.62631	-2.07266	-4.92265	-2.11758	10.9103	7.31039	-3.51527	-6.3021	1.73718	0.930006	-5.23496	0.112197	-0.763224	4.19367
TATCTTGAGTCTGCAT-11	5.38881	4.94737	-4.98175	3.03595	0.409496	-1.11009	-7.02044	-3.60634	0.2408	-1.77134	-3.78349	1.11132	-0.871925	-1.18956	-4.09115	1.65951	0.59799
TATCTTGCAATGACCT-11	7.89939	-3.4323	0.216304	4.79813	-1.75894	4.09724	7.44036	-2.99549	-7.29311	1.20343	2.85605	-0.526265	-0.440743	1.44018	-2.93662	-1.56546	-3.59383
TATCTTGTCAGCAGAG-11	-5.0481	-3.92788	-5.76197	-4.96431	6.55415	-3.67439	-4.11816	1.70013	4.94667	2.64577	-4.3451	0.1883	3.26421	1.22946	-1.15084	4.889	0.0566705
TATCTTGTCATGGCCG-11	8.64831	6.20073	-6.77661	6.27296	-2.21471	-0.289553	3.06903	2.4107	-0.957851	-2.42109	-4.80711	3.33604	0.236901	-5.76315	2.80402	-0.63531	0.513648
TATGTTCAGATCGCTT-11	5.12573	-1.81115	5.66931	1.95509	-0.466331	1.85586	14.1692	-2.41154	-6.25881	-0.886127	-2.71711	1.19919	0.89959	2.71988	5.1828	-1.06484	-1.7023
TATGTTCAGGCGTTAG-11	-17.62	-11.0319	1.76378	-13.2203	6.78781	-6.75786	-4.92266	5.10557	5.46156	5.90205	2.46997	-4.71437	3.90855	5.29279	-1.13692	5.37675	-0.576179
TATGTTCAGTTGTACC-11	-14.2156	-6.0728	-2.90766	-6.81943	5.41801	-6.84876	-8.15142	-5.95309	7.89501	6.34187	5.51044	-5.99011	-0.952329	3.08127	-7.27204	4.32513	-1.1373
TATGTTCCATAGATCC-11	7.05327	-2.91115	9.06871	4.34577	-4.31715	5.00193	-7.59968	-1.27343	-16.467	1.61785	0.917882	-1.02237	-3.19644	3.81944	-3.68856	-1.42104	-3.46446
TATGTTCGTGAGTTGG-11	-14.8223	3.95235	-12.1561	-9.72834	0.345908	-10.8407	-9.87268	-5.18213	15.3583	-0.337978	-4.09974	-2.73913	-3.27767	-1.77756	-5.50274	4.51356	5.41368
TATGTTCTCCAGTGTA-11	-12.3207	-6.64784	-1.20638	-9.96658	9.58395	-6.80053	-3.49552	-2.06013	2.10476	5.39626	0.097538	-4.11397	3.55656	6.57233	-3.55747	6.2413	-1.22719
TATGTTCTCGTTAGAC-11	0.983911	16.361	-8.86142	6.34766	-5.87432	-1.93648	-10.1017	-10.3239	4.92846	-7.34856	-4.56022	-1.75513	-8.20651	-8.40969	-7.47565	-4.05226	1.25648
TATTCCAAGTTGCTGT-11	3.0931	-4.62727	3.70769	1.84664	-2.16169	3.43463	0.657737	-3.12625	-1.11889	0.604712	1.14197	-0.531232	-1.20199	1.93301	0.501497	-1.38732	-3.70896
TATTCCAGTGGCAGAT-11	-8.89213	-6.43709	2.45486	-5.91914	5.77027	-1.88322	14.7879	-1.08534	0.527241	3.74453	-2.62866	-2.34461	4.60074	3.693	1.1228	3.10637	0.0362907
TATTCCAGTTCAAAGA-11	-8.79553	-0.85155	-9.43975	-7.18484	5.40695	-8.31222	4.98448	-0.665437	3.12404	-1.51877	-4.06172	-2.41968	0.874592	-1.97661	-4.01864	2.85237	1.97834
TATTCCATCGCCTTGT-11	8.46865	14.3551	-7.53287	7.87429	-5.69531	-0.49915	-7.99289	1.57034	-0.223426	-6.4336	-5.87389	4.54195	-6.04359	-6.64118	0.114975	-1.97159	0.922189
TATTGCTAGACCAAGC-11	14.6412	0.324322	12.4779	9.39377	-1.3292	9.31981	11.103	2.06958	-10.8165	-1.40178	-0.109913	3.87202	0.944171	3.39268	3.17517	-2.18249	-1.80486
TATTGCTAGTACTCGT-11	-7.98325	-5.12805	-3.08181	-7.4869	3.77105	-2.425	9.30133	-2.07298	4.15494	4.43192	-2.90491	-3.53129	2.4193	2.74841	1.52999	2.69475	1.34215
TATTGCTGTACCCGAC-11	13.2096	13.8377	-6.88788	8.03508	-7.61575	0.0783778	2.32956	6.54596	-1.6521	-7.96491	-5.15378	4.49594	-3.27185	-6.81127	7.36343	-6.59285	3.12931
TATTGCTGTACCTGTA-11	7.31225	0.279967	-1.95858	4.44368	3.97797	2.3839	10.6515	2.29055	-5.23283	0.167917	0.194335	2.99463	2.85236	0.287177	3.09545	0.528762	0.173711
TATTGCTTCTGGGCGT-11	0.293636	7.385	-5.6733	-0.310557	0.0256497	-1.95374	0.0817863	9.9712	1.42948	-1.34132	-3.7824	1.01187	1.971	-2.33795	5.18504	1.96593	3.59451
TATTGGGCAAGACAAT-11	-11.2402	-2.22844	-4.20644	-6.9442	4.29483	-5.79069	2.57954	-1.21037	5.41681	1.64911	1.00823	-3.21141	3.61468	1.53809	0.320101	5.20726	0.416685
TATTGGGCAATACCCA-11	4.22238	17.4523	-8.64843	6.01206	-9.14033	-0.903279	-6.83804	-0.320974	5.07445	-9.57319	-4.15729	3.87972	-7.17718	-8.72486	-2.65423	-7.34976	1.2696
TATTGGGTCTGCATGA-11	-11.3117	-7.55504	-1.75715	-6.58354	1.79042	-2.42209	-9.23801	-8.40263	8.58136	4.72045	7.96631	-6.07925	-3.03462	3.88685	-6.14389	4.95066	-2.03893
TATTTCGAGCATGATA-11	-4.83208	3.88986	-3.90586	-1.81027	7.51295	-3.33811	6.67657	0.170102	3.19546	3.05606	0.487246	-2.37449	4.27719	0.782612	-0.637063	3.98534	3.3085
TATTTCGTCATCACTT-11	11.7914	5.06249	-4.59754	8.87708	-5.82309	3.80646	7.24844	1.33851	-3.94754	-4.71798	-5.93324	3.80464	-1.55257	-4.23436	5.40331	-3.09788	0.996599
TCAAGACCAAAGCTAA-11	-4.6119	4.48902	-7.35248	-2.06475	0.873916	-3.69524	1.88303	4.77682	7.99127	-2.03884	-4.83323	0.442698	1.19945	-3.05992	3.14095	3.29056	1.30792
TCAAGACCAGGGACTA-11	1.08696	0.461475	-4.43673	1.63914	-2.26467	0.832327	-9.96564	-2.151	5.22094	-2.78674	3.2095	-2.80832	-4.72333	-1.59646	-4.33983	1.71421	-0.864665
TCAAGACGTATGACAA-11	-18.8267	-5.57794	-7.98874	-14.7361	9.71166	-10.356	0.92476	1.47464	8.75148	6.57388	-3.36431	-3.92754	4.63572	2.83348	-3.61563	6.93068	2.98951
TCAAGACGTCGCTGCA-11	-4.35197	8.18808	-10.1151	0.112334	-5.61833	-5.03051	-7.37939	3.35154	9.14421	-6.20114	-5.93535	1.03315	-2.48003	-4.66841	1.28964	-1.87645	2.64615
TCAAGACTCCGTGGCA-11	-13.4506	-4.51709	-4.96194	-10.4662	9.86262	-6.13607	8.56025	-1.01867	7.10812	5.55031	-2.88054	-3.41062	5.25654	2.38277	-0.0764902	7.08367	1.26319
TCAAGACTCTAGAACC-11	8.93239	4.75431	-3.70965	4.25347	-2.77221	2.75912	-4.87521	11.235	-3.80253	-2.62561	-3.23862	7.53147	1.8386	-2.21929	3.36479	-0.508337	-0.391498
TCAAGCACAGAACCGA-11	9.77455	-1.39189	6.3436	5.19983	-0.485703	6.08424	4.86133	2.21849	-7.56799	0.732609	-1.07552	2.12017	2.5514	0.765758	4.72029	0.91535	-1.19689
TCAAGCACAGCTCATA-11	-3.04396	1.91514	-7.27923	-1.93387	11.1674	-5.0555	4.94483	2.56912	1.14956	2.74998	-2.86676	0.960196	6.15822	-0.935633	0.863088	4.96083	3.23603
TCAAGCACATTGCCGG-11	10.7387	0.517678	6.42295	5.15155	-1.28234	6.51559	0.0816131	8.2674	-8.86115	-1.58404	-0.497528	5.36929	1.01044	0.372729	6.99749	-0.831065	-0.535616
TCAAGTGAGGAATGTT-11	-8.01392	7.20443	-10.3726	-0.47557	-6.66142	-6.33285	-9.17644	-5.31044	10.3589	-7.67705	-5.96735	-3.77359	-6.32207	-8.93807	-2.97093	-1.89653	1.00899
TCAAGTGCATCAGCAT-11	2.49728	-0.532482	-2.53642	1.46118	-1.01543	2.82947	-1.89915	7.15352	1.93585	-1.67355	-0.738264	3.10874	0.572613	-1.15937	4.52672	1.38374	0.795876
TCAAGTGTCTAACGGT-11	8.27265	1.54633	-1.5364	3.91812	-0.608916	3.52535	12.2669	-0.88844	-4.33027	-0.935218	-0.979056	1.66656	1.55203	-1.49796	2.91105	-0.323472	-0.629319
TCAAGTGTCTTCCTAA-11	12.5373	10.4308	-4.8292	11.3573	-5.37772	1.90945	17.8874	-1.42707	-10.8724	-6.81333	-4.76799	1.79868	-3.53505	-5.75556	6.36042	-4.88549	0.185461
TCAATCTAGAAGATCT-11	2.06923	-0.676985	-2.02748	3.25039	0.0164833	1.42981	-6.9303	-0.827686	-2.89496	1.49484	-0.916615	-0.158071	-1.42989	0.691642	-2.83883	1.531	-0.694531
TCAATCTAGCTAGTTC-11	4.46577	11.9145	-10.7311	4.17699	-2.73466	-3.19954	0.402621	-5.26274	1.75035	-5.20071	-5.55048	1.03155	-2.33428	-6.0412	-4.47802	-3.22444	0.531272
TCAATCTCAAATGAAC-11	12.8274	-1.11505	4.25979	8.47091	-1.21761	8.61441	9.79099	-1.25831	-8.79717	1.33044	2.75129	2.48667	0.157749	2.02228	1.9599	-2.07781	-1.51878
TCAATCTTCACGGGCT-11	14.1026	5.04691	2.04392	13.3439	-11.5154	8.73009	-6.81638	-6.66555	-10.6243	-5.94994	4.87945	-0.331707	-9.9599	-2.39351	-4.36176	-9.35631	-2.09451
TCAATCTTCGCCTTTG-11	6.25896	16.201	-9.2206	5.76173	-2.41667	-0.57	8.03317	-4.61222	3.47263	-4.04511	-4.92717	2.0568	-3.89692	-4.07313	2.12517	-1.60033	4.25935
TCAATTCCAGTCTACA-11	20.7645	-0.830135	3.05995	12.1443	-2.66289	10.0675	7.34037	0.860595	-13.3631	-2.04886	-0.774918	4.16296	-1.85733	0.78279	-0.589263	-3.63538	-1.95635
TCAATTCCATTCATCT-11	24.669	19.7075	-4.53741	19.6538	-7.9751	9.01982	11.2297	3.92072	-14.5879	-8.00467	-1.44708	8.46494	-2.91725	-6.45352	8.09513	-7.76448	-0.548666
TCAATTCGTACCGGCT-11	-6.23863	-1.73945	0.378112	-4.49743	4.09862	-4.16197	3.24008	3.38841	0.685009	3.09657	-1.72066	-0.425689	5.17235	3.63869	3.03586	4.12535	0.351935
TCAATTCTCTTAAGGC-11	-5.71407	-6.26758	6.88293	-3.43846	-0.376687	3.09311	-2.79702	4.76851	1.40274	0.919471	3.27539	-0.238499	1.89443	3.93523	4.45517	1.44073	-0.82116
TCACAAGCATCACGGC-11	0.611305	-2.2114	4.27153	0.153965	1.75678	0.818719	2.71474	2.56995	-3.86722	2.61018	-0.494851	1.39917	2.81688	3.05648	2.53741	2.58777	0.564004
TCACACCAGCGAGAAA-11	0.797517	16.7235	-9.03018	4.51254	-6.68983	-5.4167	-9.88407	-8.70777	8.5694	-8.60722	-4.76135	-2.86719	-9.71126	-7.68745	-5.9363	-4.60431	1.21607
TCACACCGTCACGCTG-11	13.4997	14.1873	-6.17889	9.5861	-3.49682	1.04681	17.3268	-1.6191	-6.57727	-6.18251	-3.33694	4.17521	-2.27342	-6.98842	4.24291	-6.45374	2.28089
TCACATTAGCAAACAT-11	25.1825	18.6514	-3.69407	13.763	-6.24936	8.74118	7.80317	5.19203	-11.4142	-5.81581	-3.31473	8.33471	-1.11476	-5.12478	8.293	-5.52244	0.666226
TCACATTCACTACGGC-11	9.85004	14.648	-8.52083	6.01127	-9.50034	-1.18448	-1.31617	9.07628	1.94943	-8.76579	-5.3516	6.67073	-5.29891	-7.63901	5.24785	-7.10554	1.32107
TCACATTCAGCTACAT-11	-4.25268	-3.43426	1.20268	0.437706	1.30412	-0.833741	12.6822	-4.31898	0.779442	2.21654	-2.6435	-2.70602	1.86554	5.11347	3.68606	2.86698	-1.38935
TCACATTCAGTAGGAC-11	9.41765	7.73322	-4.39614	6.62683	-1.84908	3.41807	17.6754	-1.33286	-3.05795	-3.43674	-3.52456	2.36154	-3.09392	-2.90583	2.91998	-1.21321	0.67489
TCACATTCATTCTTCA-11	16.9876	7.5023	-4.89871	12.0604	-4.80981	7.13504	20.5044	-0.923882	-9.26063	-4.20232	-3.5949	5.49011	-1.58414	-4.49375	6.98389	-4.68368	0.760045
TCACATTGTACGAAAT-11	-8.37182	-2.16336	-11.4009	-11.234	0.978598	-9.66183	10.217	-4.96717	7.12585	-2.04585	-4.35328	-2.64232	0.407014	-4.14575	-3.15051	2.36244	2.18738
TCACATTGTTTGGAGG-11	-13.7675	-4.61764	-3.42326	-8.99166	7.31535	-6.87093	-4.09758	4.77694	4.82008	5.61292	-0.815698	-1.0194	3.46721	3.17376	-0.0608521	6.79661	1.40274
TCACATTTCACGGGAA-11	-9.28778	-2.43984	-0.76213	-7.75486	7.59593	-3.77909	3.22253	-0.833548	2.10145	5.4635	-1.88044	-3.03062	3.23089	4.90317	0.10346	5.3579	1.16044
TCACGCTAGGTACAGC-11	-13.8256	4.10644	-12.0341	-7.03954	-0.113998	-7.39683	5.68199	-4.79522	9.97388	-3.40521	-5.22503	-4.27244	-3.40212	-3.34246	-4.38282	-0.701859	4.84285
TCACGCTAGTGATGGC-11	-11.4296	-6.19177	5.68365	-7.60182	5.99581	-2.83104	3.28957	-3.46724	2.80678	4.8142	0.0678129	-3.12335	3.66197	7.85887	-0.0545521	4.01106	-1.30352
TCACGCTTCTTCCCAG-11	6.50898	10.0952	-8.39147	6.25466	-1.69278	0.708889	11.0825	-0.992242	-2.32594	-4.09864	-4.56405	3.11489	0.930141	-5.48261	2.48855	-1.51566	1.57165
TCACGGGAGCCTCTCT-11	-14.513	-0.0253267	-11.9134	-6.55699	1.5678	-10.9935	-8.09442	-6.23588	10.6605	-1.61689	-4.58987	-3.31031	0.507406	-3.83065	-5.4584	2.68022	2.33233
TCACGGGAGTTTGAGA-11	-13.2405	5.00733	-11.2264	-4.44919	-0.598166	-7.65036	-9.93864	-9.67844	13.5121	-3.42668	-4.26444	-5.11209	-5.70643	-3.90222	-7.97225	3.21691	1.61572
TCACGGGCATGTAACC-11	-3.6166	-2.08256	-3.92107	-2.97378	4.31958	-2.96644	13.841	-1.91357	1.38065	3.57608	-2.11361	-0.0545348	0.656053	2.84675	1.56213	3.00856	0.0828434
TCACGGGCATTCAGGT-11	-0.528909	16.569	-9.74938	4.67431	-3.98578	-4.5071	-8.40883	-8.12429	3.17873	-4.3365	-5.68731	-0.15456	-4.67772	-4.76151	-6.0578	-2.00254	3.18252
TCACGGGGTGCGAGTA-11	8.22906	1.29316	-6.83758	0.470974	-1.62338	-1.21585	6.78162	-0.709837	-4.7313	-2.48462	-1.05797	2.30938	-0.420214	-2.60331	0.0236952	-0.354081	-0.119736
TCACGGGGTTCGGTCG-11	-1.81333	6.2848	-7.51174	0.78702	-0.0140268	-2.8863	-5.10416	-7.99444	2.06383	-2.46358	-3.58995	-2.86744	-0.521704	-1.79867	-6.01858	2.37988	2.37907
TCACTATAGCCTTTGA-11	17.4828	11.8254	-1.98624	12.2138	-5.40163	5.59795	-5.82467	4.41874	-9.9715	-3.62825	-3.57562	5.64791	-5.30272	-3.24418	0.708589	-2.54382	-1.369
TCACTATCACGTAGTT-11	-9.90114	-8.17097	1.30596	-7.89034	7.45155	-4.24119	-3.9418	-2.85898	2.76253	3.40845	-3.6918	-2.14304	1.61897	4.71461	-5.18069	2.85588	-1.37168
TCACTATGTCATCGCG-11	-7.34856	-0.849998	-5.79939	-5.44292	5.45599	-5.70074	-5.79109	-1.12711	4.00409	1.58633	-2.22785	-1.44012	2.03993	2.13941	-3.44282	4.16229	0.789275
TCACTATTCACAACCA-11	8.07803	16.8893	-8.67781	11.299	-16.3895	-0.401575	-11.5788	-12.5845	-11.4091	-16.2294	-5.50324	3.36062	-13.3069	-11.2278	-7.1963	-13.6222	-1.84725
TCACTCGAGCTACTGT-11	5.93928	4.95591	-3.79964	2.47568	-5.73905	1.23863	-3.84152	4.81492	0.937638	-7.24881	0.342224	2.28077	-2.30107	-7.30528	4.71526	-3.33277	1.19465
TCACTCGAGTTACGTC-11	-8.00227	10.8369	-9.13197	0.587128	-2.39377	-4.86771	-8.68645	-10.3379	8.90255	-5.42376	-5.83049	-2.09265	-8.82849	-5.25994	-6.88851	-0.327734	0.364676
TCACTCGCAACACAAA-11	7.98972	5.32456	-5.30289	3.25967	2.41393	2.69416	0.782168	-1.16147	-1.66783	-2.87232	0.896136	2.3023	-0.63123	-2.00842	-5.27171	-2.7971	-0.540932
TCACTCGCAAGAAACT-11	5.98331	0.687793	-1.04888	1.34532	-0.11656	3.03219	0.0680728	10.0793	-1.81395	0.98595	0.398229	4.48894	2.22596	-1.13126	5.49203	0.505346	-0.200947
TCACTCGCACGATTCA-11	-11.7781	7.35058	-11.3052	-5.75187	-3.47972	-10.1781	-7.73324	-7.43103	14.8659	-3.30976	-5.19824	-1.89686	-6.18684	-4.12583	-6.05945	-1.18291	3.25741
TCACTCGTCGTAGCCG-11	4.79692	-4.46688	-0.764585	-1.12853	1.49602	1.03532	5.6206	0.683054	-5.84885	2.96753	-1.19878	0.599996	2.03407	3.64845	-0.186328	0.762143	-1.218
TCACTCGTCTATGTGG-11	-3.60539	-3.30255	-0.340113	-0.764428	1.30071	1.60366	-2.76279	-7.26246	-0.121088	-0.0443375	-4.53153	-4.56111	-4.14197	2.51156	-5.14115	2.09925	-0.76961
TCAGCAAAGACGAGCT-11	-0.792311	-1.6045	0.824084	-0.651364	1.49773	-0.260902	0.497737	-2.56769	-0.89963	0.698663	-3.08444	-0.616722	-0.799733	2.08733	-4.07924	0.829678	1.13197
TCAGCAACACAGCCAC-11	13.4186	21.6124	-7.33742	12.864	-4.41098	1.52267	-7.41082	-5.49971	0.911151	-5.66165	-4.19431	3.99817	-6.70435	-6.36948	-3.60147	-1.32061	1.09614
TCAGCAACACGCAGTC-11	22.0072	17.0063	-5.54366	13.9	-6.27174	7.46773	5.42444	2.59773	-5.12119	-5.92828	-4.56883	6.60826	-1.85601	-5.84386	3.82391	-5.65061	0.676579
TCAGCCTAGCTCACTA-11	5.84592	8.56348	-7.40644	3.07123	-7.5914	-2.51161	-7.30119	7.47968	4.40352	-7.22925	-4.50191	2.85758	-3.19266	-5.9164	0.104966	-3.32668	1.05714
TCAGCCTAGGCCACTC-11	17.4516	17.2783	-7.11768	15.9825	-7.44947	3.85097	12.6846	0.885857	-6.65699	-8.97565	-5.08461	8.02948	-3.23638	-7.89909	4.31452	-6.77918	2.52284
TCAGCCTCAGTGGTGA-11	6.79689	-0.340721	3.42173	4.86453	0.682606	4.71205	9.92911	0.458475	-5.50903	0.00331139	-1.34539	1.82403	0.265178	1.32339	2.64387	-0.112422	-0.964409
TCAGCCTTCGAACCTA-11	9.34184	-1.0722	7.78513	5.92713	-0.214912	6.54745	7.9292	2.44641	-7.06063	-0.695296	-0.805647	2.34064	2.6468	1.95945	4.41235	-0.961609	-0.804025
TCAGGGCAGAGCCCAA-11	-13.2142	-3.88875	-5.14475	-8.83791	6.04269	-5.51583	-5.63643	2.89994	7.01924	2.97232	1.70555	-1.85515	3.76167	3.29625	-0.884104	5.53678	0.10659
TCAGGGCCAAAGACTA-11	-3.7809	11.5132	-10.0099	2.22471	-3.11025	-5.80125	-8.47105	-6.1341	9.52891	-5.19732	-5.48226	-0.10169	-5.37567	-4.44111	-4.98346	-3.84231	2.20615
TCAGGGCGTTATCTTC-11	7.87285	-1.38898	-0.15655	3.32859	0.00463094	1.06977	-1.39594	9.04035	-2.45313	-0.70303	0.80587	3.77303	2.86704	-0.217121	4.20406	1.0218	-0.493912
TCAGGGCTCGCAACAT-11	-5.20272	-2.6324	-5.22982	-2.20658	5.28732	-4.73799	-4.50602	7.18134	5.3369	1.73872	-3.33432	1.3	2.93429	0.594026	1.24946	4.75013	1.39057
TCAGGGCTCTCTCTAA-11	-7.25074	-2.81572	0.453826	-2.42657	3.37563	-1.08691	-0.51112	-2.06614	2.4753	3.60187	-0.721979	-2.53541	3.48128	3.88648	1.32235	4.16386	-0.0176656
TCAGGTAGTCTAGGCC-11	7.67844	5.3371	-4.44602	3.27126	-3.43637	-1.01794	3.85188	7.14327	-1.09113	-2.08765	-4.22749	4.60371	-0.623553	-4.44596	6.53186	-1.18396	3.22153
TCAGGTAGTGACTCTA-11	-7.2538	-0.0854346	-6.06664	-4.46575	5.62659	-5.212	3.59853	1.8571	4.81056	2.26629	-3.17626	-0.503207	5.60149	-1.46479	2.74696	5.61926	2.19527
TCAGGTATCGTAGTCA-11	0.0250478	6.15033	-7.7156	0.733476	1.96174	-2.75045	0.559252	-4.48846	1.07945	-2.07758	-4.43949	0.674178	1.32414	-3.19727	-4.75653	0.793728	1.04685
TCAGTCCAGAGAGAAC-11	8.64977	2.5751	-3.61829	3.12142	-2.20101	2.80357	-0.982671	7.74566	-0.643322	-1.7375	-3.68789	4.43797	0.831455	-3.50287	5.3707	-0.876852	0.481458
TCAGTCCAGCCTGAGA-11	3.31865	12.5914	-7.32707	4.00925	-3.62417	-2.09916	-9.2631	-10.4201	4.548	-4.8401	-2.78279	-2.81477	-7.2373	-2.61815	-6.10415	-1.59012	-0.291503
TCAGTCCAGTTGGAGC-11	-19.5205	6.83999	-13.2701	-7.65271	-0.736911	-11.906	-9.78359	-8.73658	15.0738	-3.12675	-5.23971	-6.6523	-5.39015	-6.19915	-7.54293	3.2486	4.47211
TCAGTCCGTATTTCGG-11	-2.35348	7.6938	-8.89341	-1.70009	-1.70335	-5.46462	-9.44408	-3.60271	8.62583	-4.29811	-4.58044	0.713382	-5.45837	-4.54961	-5.05894	-1.95954	1.73575
TCAGTCCGTCACAATC-11	10.5848	11.1661	-6.42674	7.4071	-2.67364	0.906813	-7.66566	-1.4975	-0.724163	-2.04764	-3.35472	2.9183	-3.90131	-4.30365	-2.72054	-0.407863	1.35181
TCAGTCCGTCCCTGTT-11	-7.11145	7.72501	-10.386	-1.96102	2.39659	-5.98949	-5.68835	-3.97417	5.05085	-2.34647	-4.7533	0.443179	0.268601	-3.17465	-5.45653	1.65907	3.74076
TCAGTCCTCAAGGAGC-11	3.66997	7.51758	-7.9389	1.77574	-1.2028	-1.08597	6.55955	0.144805	1.67092	-2.29731	-5.76175	0.52293	0.395831	-5.00077	4.44475	-0.504645	1.43395
TCAGTGACAGAGGTTG-11	-6.2651	-3.15709	3.69526	-6.27497	4.53488	-2.24874	-3.18238	6.66096	-1.44763	3.98192	-2.04935	0.734838	4.3894	3.78812	2.15476	3.58601	0.880653
TCAGTGACAGATTCGT-11	-13.4206	-6.82591	0.00275067	-8.40355	4.59078	-3.65071	7.56533	-2.85398	4.40078	2.23905	0.0679068	-4.13971	2.86962	4.70892	0.126582	6.32403	0.776068
TCAGTGAGTGAGGATC-11	-1.50425	0.660373	-4.85974	-1.5253	5.11843	-2.44322	-2.79143	3.12096	1.62214	2.71994	-0.519095	1.01964	3.64383	1.04582	0.270539	3.18993	0.180258
TCAGTGAGTGTTTCTT-11	-17.9165	-1.00997	-9.08647	-12.8673	7.88421	-9.6126	-4.95839	-3.7671	6.32639	3.56437	-3.22324	-3.58005	4.02517	0.475284	-4.91856	7.08618	3.99766
TCAGTTTAGCTAAACA-11	14.5231	15.708	-5.43975	11.6463	-9.80679	5.08656	-7.4524	5.74397	-6.64558	-6.26261	-4.42005	7.48325	-5.26067	-4.70444	-1.01732	-4.55148	1.31929
TCAGTTTAGGCAGTCA-11	0.943909	11.7007	-9.65814	3.23332	-7.79254	-0.597956	-7.77081	-0.485514	6.50575	-7.8159	-4.81661	1.82149	-8.9584	-6.44584	-1.68147	-6.44697	-0.428719
TCAGTTTCAGCGTTGC-11	-16.4528	-5.64414	-4.56149	-10.8526	8.69384	-7.90627	0.484059	-0.237024	7.22699	3.33181	-3.75621	-3.43657	5.29532	2.01048	-1.04018	7.74718	1.07714
TCAGTTTGTAGAGGAA-11	-13.1856	-8.34314	2.31501	-6.69177	4.79393	-2.64624	3.26151	-2.25833	2.37811	5.82041	-1.14512	-4.53755	3.15113	7.20994	0.744055	6.73962	-2.27026
TCAGTTTGTCGGTACC-11	-17.8754	-7.59485	-4.50816	-12.9888	5.07112	-6.86924	-1.82204	3.76178	9.22258	5.29857	-2.59607	-2.52147	4.3263	3.91633	-0.440051	5.87097	2.33284
TCAGTTTGTGCCCGTA-11	0.811468	-2.1371	-3.49018	-0.166764	3.48404	-0.0567706	0.822245	7.28888	-1.91117	2.46424	0.958271	2.2899	5.37692	1.65426	4.46567	2.95907	0.327754
TCAGTTTGTGTACATC-11	-6.08998	-5.25918	6.06233	-2.40934	-1.70798	-0.497729	-6.22822	-2.91501	4.24981	0.720948	2.75549	-5.72007	-2.40852	3.185	-0.118736	1.46714	-2.33594
TCAGTTTTCCGCGAGT-11	-6.62613	3.60129	-9.03667	-4.25764	5.28414	-6.55521	3.77042	-0.967413	5.55466	0.231059	-3.10916	-0.731051	4.6966	-2.23897	0.933914	4.20403	4.45618
TCAGTTTTCGGTAGAG-11	-6.00143	0.615996	-6.64314	-1.80447	1.36264	-3.22596	-2.56109	-5.47737	4.92184	1.09939	-3.51217	-3.49225	0.635725	0.113659	-4.7909	3.78564	-2.45568
TCAGTTTTCTTACGTT-11	12.0273	13.381	-4.21659	6.88395	-6.67385	2.30256	2.30721	0.722838	-1.74604	-5.07502	-5.39605	5.24246	-4.43633	-4.74716	6.49733	-5.94694	0.659444
TCATACTCAAGCCTGC-11	7.68558	4.22123	-5.34839	3.78526	-0.385495	-0.0163893	-4.67676	7.68932	-0.586455	-3.12103	-5.48448	5.0817	-0.868592	-3.95656	4.18498	1.31283	0.27587
TCATACTCACGAGGTA-11	2.45471	-2.15134	4.30948	2.65998	0.497956	1.96019	-5.02791	4.83783	-3.3973	-0.377025	0.131357	3.50911	0.216639	1.32995	1.47968	1.83886	-1.32965
TCATACTGTAGTTCCA-11	15.0109	19.4325	-8.06149	12.2054	-9.10212	2.35266	10.5077	-0.510776	-2.44421	-8.81918	-4.83813	4.21177	-3.84852	-8.98782	6.28466	-9.03882	0.450705
TCATACTTCTGTGTGA-11	-7.83047	4.92373	-7.40252	-5.16954	2.69477	-6.57107	5.37607	1.68634	10.0947	-0.880353	-5.49407	-0.340121	2.58169	-2.26571	2.62464	2.10585	3.8772
TCATATCCACCTATCC-11	11.5126	1.67743	2.51354	9.49013	-2.24866	7.9396	-3.26979	-2.62853	-7.89767	-2.3419	-3.79644	0.273855	-0.899522	0.216613	-3.71625	-1.84283	-1.32959
TCATATCCACTGTGAT-11	-3.95416	-6.78141	3.31949	-3.5822	0.735595	1.24372	-6.32196	-1.57256	3.11026	0.572978	-2.8656	-1.39439	-2.61543	2.81964	-4.0224	2.98186	-0.845436
TCATATCTCCCACAGG-11	11.22	4.13651	-0.958217	6.52807	-1.60168	5.25845	1.51697	8.92757	-2.60718	-2.58771	-1.85137	6.86036	0.0054038	-3.0506	3.92794	-1.08012	0.198049
TCATCATAGGCATCTT-11	0.22609	11.8674	-9.5885	3.6689	-5.34704	-4.225	-9.07913	-10.1564	5.91018	-5.65338	-5.91113	-3.30968	-8.08516	-6.66487	-6.79769	-2.9591	0.587604
TCATCATCAGCAGAAC-11	8.36296	16.8368	-6.31803	8.18836	-9.59333	0.624907	-8.45541	-0.351925	-2.98696	-8.84713	-4.94717	5.80743	-8.20568	-7.48133	-4.50417	-6.66575	2.71007
TCATCATCATCTTAGG-11	19.1243	24.8663	-5.76394	17.0079	-8.19657	6.0912	-2.614	-6.69483	-6.56485	-8.11113	-4.13024	5.17446	-6.37037	-7.30776	-2.89968	-6.70056	0.269887
TCATCATCATGGCCCA-11	22.3252	8.79598	-1.56024	15.1183	-3.36581	8.61744	5.92108	2.75661	-7.82611	-2.76253	-2.82114	6.54824	-0.998598	-2.348	6.42559	-4.29067	-0.360686
TCATCCGAGTTGCGCC-11	-16.8256	7.1805	-13.1634	-5.71823	-3.68859	-11.094	-9.49511	-11.2683	14.7368	-4.84848	-5.89153	-5.81425	-6.94199	-5.77881	-7.85339	-3.01493	2.32362
TCATCCGCACGGCCAT-11	6.12616	9.96168	-7.21431	6.31424	-0.515623	0.121427	10.17	1.38695	0.450464	-4.5846	-4.71194	3.21247	0.160465	-5.53899	1.76942	-2.74063	2.95547
TCATCCGCAGTAGGAC-11	-10.9018	-8.01145	6.77049	-9.7074	5.34272	-2.42392	3.7724	-3.82732	-2.69964	7.47851	2.27957	-3.76061	4.16612	11.2164	-3.05381	2.92229	-2.8933
TCATCCGTCTACACTT-11	5.09934	-1.42688	11.712	6.86888	-1.2963	6.92937	-7.13052	-6.52094	-7.81964	0.334268	6.34587	-0.677641	-3.9908	4.49345	-4.44427	-1.0521	-3.1108
TCATCCGTCTCCATAT-11	18.144	15.9623	-5.00761	12.5747	-7.7949	4.41613	3.49686	8.84681	-7.15238	-7.83784	-4.61962	7.8157	-3.23211	-6.44531	8.79622	-6.24251	1.31157
TCATGAGAGATTCGCT-11	-2.53238	0.581824	-3.10825	-3.07432	1.59676	-0.940071	-4.06139	5.31166	3.68219	0.690681	1.75561	1.45999	0.682541	0.183018	1.71749	1.89562	0.441246
TCATGAGAGTGAATAC-11	-11.9275	1.9123	-7.67541	-7.87604	7.02655	-7.60684	2.599	2.81992	10.4322	3.83187	-1.78759	-3.11127	5.17963	0.0551117	2.00486	4.50721	3.76827
TCATGAGGTTTCAGAC-11	-1.00067	-4.32654	4.63046	-3.82739	4.99293	-1.30106	-1.6323	6.8121	-1.67087	3.55269	-0.913869	1.08283	3.98171	5.57864	1.23528	1.75423	-2.06715
TCATGCCAGACGATAT-11	17.2923	10.0574	-1.25509	10.2077	-5.87245	5.97457	3.172	3.37759	-6.82687	-3.88918	-3.16944	5.66459	0.0463729	-4.88701	5.4369	-3.1296	0.202705
TCATGCCCAATTCGTG-11	-5.10839	4.71212	-5.05307	-0.960809	1.25973	-2.35666	-9.27574	-6.90394	6.00852	-0.703511	-3.22229	-2.36512	-0.763263	-1.7737	-5.91759	4.24743	0.225947
TCATGCCGTAGTGATA-11	1.92615	3.80171	-3.37408	1.21202	0.586964	-1.33724	-4.83686	8.30797	0.3697	-0.603703	-2.15763	1.86095	3.20488	-2.01153	2.31531	2.27388	1.30737
TCATGGAAGCGAGGAG-11	-4.61122	-4.97287	3.48988	-1.99873	1.19682	0.943092	4.5094	1.25784	2.75721	0.948965	-1.54611	-1.19758	1.43157	4.90275	3.82973	2.93539	0.0482705
TCATGGAGTAGCTGCC-11	-0.824042	3.00711	-6.85595	0.847824	-1.79519	-0.891668	-2.30671	-3.73218	-1.12207	-1.62986	-0.901519	1.13586	-1.26912	-3.25016	-5.37326	-0.884635	1.38215
TCATGGATCCACAGGC-11	-1.41657	1.69105	-5.76034	1.04344	0.460663	-0.173975	-6.34277	5.68594	1.99392	-1.39539	-0.158564	2.86119	0.362776	-2.78096	-0.556499	1.58718	1.67162
TCATGTTCAAACAGGC-11	-14.6903	6.48006	-9.77735	-6.57936	-3.74628	-8.98134	-9.15285	-6.33013	8.87446	-2.99947	-5.67233	-0.839148	-6.5042	-4.35844	-6.88129	1.77995	3.06946
TCATGTTCAAATGAAC-11	5.32397	-1.89257	5.83169	3.46237	-0.41789	3.53252	-7.53473	-1.98512	-3.21489	0.0890223	-2.60776	0.577275	-2.09775	3.3291	-3.0417	0.0295211	-3.30876
TCATGTTCACAAAGCG-11	-16.2198	-9.2477	-2.10692	-9.33274	3.77355	-6.30523	3.91485	-4.37404	4.35763	6.54498	10.1377	-5.37587	0.79838	3.68496	-0.506115	3.19202	-0.230965
TCATGTTTCACGAGGA-11	-15.9502	-5.85985	-5.22462	-9.82054	3.10615	-5.75907	-8.89948	-9.20805	7.72832	3.78543	4.80369	-7.10235	-1.8118	0.309843	-7.18763	0.965941	-1.96448
TCATGTTTCACTTGTT-11	-7.27767	6.18482	-11.7006	-2.85822	-3.05634	-5.92514	-4.91084	6.04811	9.73829	-4.93755	-6.52357	1.74607	-2.14498	-6.30189	0.840122	-2.49514	2.64007
TCATGTTTCGGCTGGT-11	-8.89184	-4.45516	2.65704	-8.49843	5.64776	-2.76106	-3.18593	1.16577	4.65136	7.16676	3.90831	-0.927298	2.9562	6.47261	-2.57063	5.09219	1.02614
TCATGTTTCTCGAACA-11	-9.3106	2.42562	-10.1596	-5.31656	1.98798	-6.4569	12.717	-1.41506	7.31663	0.00157548	-1.49171	-1.763	0.789884	-2.53684	-0.533002	2.01936	2.49141
TCATTACCACGCCACA-11	2.28261	10.5852	-8.53983	4.54329	-0.0416198	-1.14847	10.6414	-3.18444	4.14759	-2.94011	-4.16921	1.32102	-0.862771	-5.02677	0.460184	-0.123611	2.7126
TCATTACCAGTTGTCA-11	-11.2506	-6.72097	-2.73069	-8.75838	6.32661	-5.7478	-4.45489	5.96956	4.63108	4.81455	-3.44514	-1.50346	4.10572	4.46884	0.940033	6.27845	0.625806
TCATTACCATGTCGTA-11	7.86029	1.78099	4.48983	4.09213	-1.16093	4.97214	0.724985	8.04201	-4.14309	-1.4593	-1.35793	3.1291	2.75952	-1.0157	4.76347	-0.616755	-0.0977927
TCATTACGTCCTGTCT-11	4.0128	0.71152	-1.25479	2.69174	-0.637537	2.10408	7.42005	-3.378	0.456475	-0.734621	0.665687	-0.474686	-1.82219	-0.210621	3.07356	-0.124871	-1.31189
TCATTCAAGACAGCGT-11	-0.998104	-5.27131	-0.600132	-1.39428	3.29213	1.0283	-5.42933	0.944399	-0.751577	0.0092771	-3.21939	-0.484352	0.652134	1.84614	-2.63304	2.3386	0.46738
TCATTCACAAGCTGCC-11	19.858	16.8888	-6.17134	14.4387	-4.39074	4.29868	3.0233	5.35311	-3.79899	-6.43597	-4.41813	5.84711	-1.94914	-7.10972	3.7224	-5.9137	0.303974
TCATTCATCGCCAACG-11	5.13384	-0.906279	-1.69236	0.369701	1.44583	0.162101	-2.64929	3.76879	-4.80579	0.985538	-1.88442	1.49287	1.29022	1.07094	-1.61613	2.51503	0.170403
TCATTCATCGTTCCCA-11	-2.48383	-2.11296	0.813223	-0.276828	3.82761	1.5202	13.6763	0.526404	-1.1286	1.78748	-0.443516	0.179234	0.881243	2.26565	1.35697	1.62419	0.504343
TCATTGTAGTCTGGAG-11	3.76738	14.345	-8.49509	5.68983	-5.46262	-1.48174	-6.25665	-5.0767	5.04035	-7.73863	-4.95376	1.36431	-6.41066	-7.18042	-4.76439	-3.46817	0.924481
TCATTGTCAGGACAGT-11	-1.20356	9.24102	-8.82528	5.02189	-10.2626	-3.708	-9.95328	-6.6596	8.13356	-10.1742	-4.59894	0.431718	-9.35196	-7.77358	-5.23784	-5.53088	0.322756
TCATTTGAGCGCCTAC-11	-8.42125	4.00653	-9.00439	-4.08446	-0.531224	-6.07392	-7.93151	3.20586	10.902	-1.51949	-4.4078	-0.61818	-0.991754	-2.02992	-1.0295	2.57074	2.8516
TCATTTGAGCTATCCA-11	-5.32346	6.12648	-9.12082	-0.964066	-4.49727	-5.02059	1.07762	3.47684	4.46268	-8.25477	-6.03066	3.3869	-1.70891	-7.63308	2.44036	-3.93836	3.57726
TCATTTGCACAAAGCG-11	-8.02405	2.26555	-9.05045	-2.41308	0.267858	-4.46573	-7.28237	-2.71807	7.43047	-0.636315	-2.68275	-2.53259	-2.30635	-2.5421	-5.44457	1.32235	2.7246
TCATTTGGTGGGATTG-11	-16.3373	-6.49867	-1.61431	-8.99076	5.16257	-4.55291	2.73921	-1.31321	8.04228	5.21133	-1.16462	-5.296	2.19244	5.74566	-0.157363	5.8048	0.0610507
TCATTTGTCCATCGTC-11	-2.00045	-2.10059	-3.01514	-2.26229	2.58794	0.408351	1.79748	-0.146729	0.73987	1.63036	-2.29899	0.399264	2.09628	2.81337	-2.94585	0.973653	-1.10423
TCCACCAAGACATATG-11	-5.42351	-7.59168	-0.20452	-5.14113	7.36006	-2.89205	11.62	-0.94235	0.531905	5.14961	-0.221522	-1.16855	7.56936	5.49803	1.58803	4.39797	-0.968668
TCCACCACAAAGGGTC-11	4.0553	5.38395	-6.51689	2.90242	-0.42022	-0.0427977	16.9158	-2.03622	0.826309	-2.12901	-3.98391	-0.237384	-0.576648	-2.72146	3.52355	-1.44001	2.64742
TCCACGTAGCTAAATG-11	14.0493	4.72344	-4.54098	6.65682	-0.146625	3.8797	-3.93646	9.88748	-4.41356	-1.89136	-3.72147	7.43122	2.22864	-2.78602	2.94981	-1.65458	-0.707326
TCCACGTCAGAACGCA-11	-4.95285	-7.60704	7.18454	-4.14522	0.831291	2.61034	-0.333094	6.78533	0.262449	2.04987	2.93897	-2.07449	1.49943	6.87137	2.14137	3.2057	-1.85356
TCCACGTCAGCGCTTG-11	3.18203	2.78713	-6.05556	1.86205	-1.32139	-1.03365	1.56359	7.84217	0.32721	-1.71353	-4.79455	2.2679	1.89182	-5.27132	4.73208	-0.340944	4.93492
TCCACGTGTACTCCGG-11	-15.931	-5.12912	-7.97664	-9.97081	7.61415	-9.25928	-3.52784	2.93919	7.66394	3.50365	-3.96686	-2.54751	3.80932	4.05406	-3.87451	6.80602	0.997147
TCCACGTGTTGGATCT-11	10.9324	4.64213	-1.90644	7.14326	0.519924	2.92627	13.017	0.0926032	-8.44651	-1.47381	-1.82829	4.50208	0.356133	-0.941447	4.06663	-0.287726	-0.177157
TCCACGTTCGGCATCG-11	2.28683	0.0471504	0.21834	-1.63566	0.968037	1.89748	-1.73688	7.47071	0.756048	-0.0212811	-1.72586	1.88878	1.46196	-0.541768	3.3235	2.03437	-0.0314467
TCCAGAAAGGTTGAGC-11	-5.33744	7.10311	-7.722	1.15781	1.34818	-1.81461	-8.11473	-8.53008	3.78274	-0.633966	-3.07303	-0.788314	-2.47838	-2.65336	-5.76062	1.54879	2.34176
TCCAGAAAGTGATAGT-11	0.401496	0.53708	-4.09568	1.40443	-1.01213	0.199382	5.52004	3.31046	1.9931	-1.21367	2.44785	0.384367	0.60379	-2.01262	4.67265	-0.158386	-1.14174
TCCAGAACAGCACAGA-11	-11.0029	3.92795	-10.2299	-7.64285	-0.73534	-7.88369	0.399969	6.9116	11.0597	-2.89327	-4.03036	-0.809893	1.48252	-3.91578	2.60222	1.2019	6.47936
TCCAGAACATTGACAC-11	-0.818404	2.77357	-4.07717	-2.37384	3.18825	-2.63182	-4.41547	6.80465	0.679051	3.08127	0.14478	1.68635	3.10998	1.11469	1.29801	2.96877	1.90007
TCCAGAACATTGCCGG-11	-0.623411	11.391	-9.27701	5.80454	-7.06479	-0.648651	-8.74965	-11.4823	6.92259	-9.52082	-5.08105	-2.20047	-11.5597	-5.8213	-5.42047	-6.3309	0.541674
TCCAGAATCCAATCTT-11	15.1282	11.6149	-5.78973	8.24119	-5.8202	4.60622	1.95561	9.02969	-6.38541	-5.14626	-4.14686	6.62854	0.0424621	-4.90918	7.15776	-4.04319	0.298345
TCCATCGAGCGATGGT-11	-3.95825	2.17577	-10.4816	-2.38554	-4.03223	-7.14662	0.579987	0.873031	4.51514	-6.40761	-5.95854	1.00906	-0.056029	-5.69838	2.7519	-1.24578	2.27404
TCCATCGCATGACGGA-11	4.36554	2.28175	-5.69121	2.71078	1.23263	2.10205	-3.63679	6.82007	1.84524	-2.02422	-2.33016	4.18474	0.00702814	-2.15371	3.0371	1.56057	1.58407
TCCATGCAGGTGCCTC-11	-7.74996	-4.76371	-0.117167	-2.7357	2.11237	-1.46145	1.61231	0.190749	2.96517	2.7899	-0.250146	-1.24073	1.53909	2.03102	2.14234	4.17555	1.02096
TCCATGCCACACGGAA-11	4.58366	8.96781	-5.09948	2.59358	-1.06558	1.16384	10.3786	-2.50466	0.347484	-1.82685	-3.70348	0.218377	-0.902663	-1.76902	5.12081	-0.552303	1.02908
TCCATGCGTCTGTCAA-11	-13.4545	-1.80887	-3.43425	-8.58964	8.53828	-5.42201	0.0793794	-0.617778	9.7006	5.31656	0.0444411	-4.04087	4.88438	2.63882	-0.551872	6.38251	2.79558
TCCATGCTCCTTATCA-11	24.4637	28.2553	-4.41388	16.9328	-7.173	5.57797	-6.11298	-1.40729	-10.8737	-6.30875	-3.67374	5.8876	-4.53691	-5.52368	-2.35044	-5.14765	1.5058
TCCCACACAATTTCTC-11	7.38012	9.88042	-10.3558	4.82977	-2.39706	-1.1681	3.00882	2.09427	0.451428	-5.63843	-4.28159	5.13853	-1.62717	-7.21115	4.60261	-1.37848	2.65935
TCCCAGTAGCTATCCA-11	17.7599	-2.9511	-1.90384	2.81456	2.9841	3.66027	5.80681	0.507428	-9.7277	3.22805	0.00597484	1.81394	4.09137	-0.203562	-2.20403	-3.49451	-2.38658
TCCCAGTGTAGCTTAC-11	-8.28805	-1.55347	-5.38546	-4.51881	6.88265	-4.3437	4.81085	1.99058	2.92151	2.80461	-4.50884	-0.538371	5.86652	0.816533	0.610048	5.69766	3.23029
TCCCATGAGACGCCAA-11	3.38172	3.84736	-8.30594	0.963341	1.21678	-3.5466	7.3129	0.592475	1.15046	-1.269	-4.32716	4.82955	1.11044	-3.35452	-0.743736	-1.38612	1.88447
TCCCATGAGCAGCCCT-11	3.01267	-1.73504	8.01447	1.83448	2.44304	4.04931	-3.13678	8.51739	-3.90813	1.39186	-1.30845	1.467	1.53094	3.51746	3.54568	1.80403	-1.15609
TCCCATGCAATGCAAA-11	-2.78817	-1.24083	1.63193	-2.64502	-0.0208994	0.949543	-0.845913	4.2019	2.84765	0.484018	5.75973	-0.28322	0.938674	0.760288	3.56184	0.77105	-0.490569
TCCCATGGTGGCAACA-11	3.61633	0.311269	2.28238	1.64338	0.776987	3.58602	13.4424	-2.02491	-2.77739	0.68258	0.757073	-0.190767	1.60818	0.48905	2.91246	0.390846	0.690985
TCCCATGTCGTACCTC-11	-19.5285	-8.78683	-7.11536	-12.8556	5.86948	-10.2752	-2.92171	-3.72035	8.27891	2.98994	-4.29729	-4.58311	0.805909	3.05859	-4.01225	6.27219	-1.4132
TCCCATGTCTTCGTAT-11	2.93182	14.1773	-9.09961	4.0715	-3.62265	-0.682028	-7.08112	-1.13604	6.78016	-2.27189	-3.79169	2.04438	-5.36679	-5.30221	-2.92434	-1.00474	3.76567
TCCGAAACATAGGCGA-11	-9.03632	8.14118	-11.7545	-2.24277	0.825193	-5.94918	-6.86669	-7.71353	7.98499	-4.7069	-5.03489	-5.12006	-1.42407	-5.61011	-6.26502	-0.0636909	3.57761
TCCGAAACATCGAGCC-11	-7.12787	-3.05937	-3.12966	-4.3256	6.47441	-3.91174	12.7771	-1.12914	2.44681	3.69534	-2.40584	-0.0606996	2.95394	3.34757	0.632056	4.14666	0.0691248
TCCGAAAGTACAGTCT-11	2.95672	-4.22414	10.4047	1.33158	-0.30792	5.26339	3.56791	1.25054	-3.6901	-1.45475	0.762489	0.708971	0.926282	0.895484	3.36627	0.736267	-2.68887
TCCGAAATCGAGCCTG-11	-2.26993	3.87728	-3.96861	0.164575	3.1023	-1.77872	3.21647	1.36276	1.74753	1.49065	-1.85365	0.356705	3.49846	1.17207	3.29759	3.29571	1.66107
TCCGATCAGAGTCTTC-11	-12.0262	1.68194	-9.03743	-7.07725	4.36249	-8.83986	-1.37175	7.62299	7.16159	1.70412	-4.21175	0.198564	4.09136	-1.04658	2.72571	4.98304	3.92502
TCCGATCAGCCGATAG-11	2.29716	2.33436	-0.693676	1.49825	-2.91033	-0.951503	-5.53864	5.00526	0.612487	-1.26331	-3.67027	3.85995	-0.413452	-0.30419	1.50785	1.58318	1.14875
TCCGATCGTATCACGT-11	-11.9505	-6.54717	-2.12035	-7.86144	4.81959	-4.96356	-1.98701	1.66913	7.44122	4.29157	2.94629	-3.49691	2.40837	2.80139	0.574319	5.40377	-0.0321399
TCCGATCGTGCTGATT-11	-10.5349	0.591335	-11.4786	-7.73776	-0.514733	-7.58326	5.38825	-5.31964	3.52428	-3.36241	-6.48376	-3.69947	1.04373	-4.59402	-4.47412	1.57437	4.64598
TCCGATCGTGGAAATT-11	12.5138	10.7322	-4.13479	5.1804	-1.09563	3.21404	1.67453	5.9714	-0.971074	-2.27728	-2.77785	4.11255	0.742797	-2.32148	4.6323	-0.201207	1.73093
TCCGATCTCACCTACC-11	26.3854	10.7111	-3.51283	19.2608	-22.5682	8.8327	-4.46544	-7.21955	-40.0694	-16.1208	-5.20522	2.54887	-9.98273	-9.66369	-2.3099	-18.9852	-3.01602
TCCGGGACAAGAGTGC-11	-10.3072	-2.67145	-5.67685	-7.54092	-6.21754	-4.48422	-7.52748	0.639355	7.5952	-5.91966	-2.65637	-2.38518	-2.84161	-5.9132	2.74909	-5.24774	0.46888
TCCGGGAGTGACTCTA-11	1.66364	3.20024	-5.10811	-0.788749	-1.30604	-2.55749	-2.56968	8.45779	1.10886	-1.82051	-3.11573	2.84172	1.1143	-3.12785	2.95673	1.89457	1.81571
TCCGGGAGTTCCTAAG-11	-7.30338	-6.1912	-0.302095	-6.20504	2.96876	-1.14877	1.56659	-1.46373	1.7739	3.65715	7.61516	-2.9643	3.68644	2.05098	-0.303423	1.41548	-1.50623
TCCGGGATCCTCTCGA-11	-1.85681	11.0351	-10.9407	1.80104	-2.56247	-3.58794	-9.01838	-8.47762	5.29253	-3.72397	-5.55692	-2.07905	-5.88378	-4.72621	-7.16917	0.421051	1.63058
TCCGTGTCACTTGTGA-11	6.14591	-0.257946	-4.74469	1.85172	-0.202764	0.323335	2.45814	4.33697	-5.42862	-2.07709	-3.2754	3.81315	3.19775	-2.33137	-0.723077	-0.890914	-0.872773
TCCGTGTGTGGTCCGT-11	-11.6173	-4.01374	-2.41924	-7.13805	8.32058	-5.05893	-4.56946	-2.32281	3.26825	4.58005	-2.81474	-2.72151	1.36766	4.65775	-3.56224	8.38852	2.54021
TCCTAATTCAGTCATG-11	-8.55208	-2.23597	-5.00642	-2.62207	3.05094	-5.87861	-7.27833	-4.35493	4.94558	2.45092	-2.77837	-1.22125	-1.02371	0.724711	-7.41645	2.96884	0.452805
TCCTCCCCAAGTATCC-11	-7.28471	-4.24975	-3.01094	-5.2244	7.6935	-4.0901	13.216	-1.23387	1.88319	5.36477	-1.54246	-2.58161	5.81279	3.37579	1.15167	4.66221	0.311202
TCCTCCCCAATACCTG-11	-11.3269	-7.28839	0.103943	-6.89017	5.04936	-4.35	-0.88875	3.43423	5.06894	4.53796	1.62408	-3.83102	1.94643	3.62518	1.35362	6.08425	-0.251887
TCCTCGAAGACGGAAA-11	-1.39543	-0.268322	-5.88183	-2.27706	4.66395	-3.22221	-2.14213	7.58379	3.08112	1.17704	-3.28564	2.59826	4.07972	-2.19798	2.28788	3.22785	1.45278
TCCTCGAAGGTTTGAA-11	-2.99226	0.932497	-5.42257	-0.655297	1.07942	-2.51414	-7.97419	-5.9629	3.98647	2.27828	0.777296	-1.60374	-2.00937	0.386812	-6.73861	4.62737	0.190221
TCCTCGAGTAGCGTTT-11	-3.11726	12.7396	-7.98	0.854138	-5.2624	-3.50069	-9.46583	-4.30889	7.9981	-7.16437	-5.14622	1.05458	-6.0921	-5.48367	-4.23736	-3.0984	-0.491826
TCCTCGAGTTCTCAGA-11	7.06125	10.8696	-6.88222	5.09039	-2.29206	1.08966	1.19692	1.98985	-3.3362	-3.32015	-4.93979	2.54081	-1.41009	-4.44165	2.65832	-2.08345	1.89065
TCCTCTTAGCGTCTCG-11	-9.36865	-1.37555	-7.44759	-4.93993	4.83538	-4.36607	-7.69097	-4.81126	6.64709	3.51113	-2.54467	-2.68344	0.33685	-0.552114	-5.26519	4.4861	-0.431255
TCCTCTTAGTAAGCAT-11	-11.426	1.94855	-8.59382	-6.30066	2.64242	-5.52478	2.70565	-3.72112	4.87765	-2.13784	-2.62722	-2.07202	0.847591	-2.71103	-5.41036	1.92643	3.62083
TCCTCTTCAAGCAATA-11	18.2446	0.300151	11.9096	13.5357	-6.6577	12.8262	12.1091	-1.19889	-15.736	-1.90717	-2.41131	1.84124	-2.01688	0.469426	5.27259	-4.67379	-3.0285
TCCTCTTGTAAGATCA-11	3.61158	-0.759242	-3.32459	2.23262	-0.438793	1.83687	2.69017	4.75541	0.207035	-2.53187	-3.22104	1.61514	1.8699	-1.70906	4.95672	0.0482212	0.669935
TCCTCTTGTCGTCGGT-11	-10.0215	2.2383	-10.75	-3.80259	-1.69969	-6.77296	-0.275435	2.3992	8.53264	-1.58214	-4.76311	-0.00945318	0.202311	-5.36846	3.32609	-1.08543	2.793
TCCTGCAAGAGCGACT-11	9.09227	-1.543	4.60039	3.68234	-1.40533	3.67943	3.39756	-0.238827	-8.00728	-0.34323	-0.976832	-0.226478	0.362454	3.23368	-3.5787	-0.829458	-1.14758
TCCTGCAAGATGCTTC-11	1.74114	8.42303	-8.18233	2.62723	-6.1027	-2.15391	-3.10531	8.02817	4.16139	-4.95234	-5.23826	5.05226	-3.68732	-6.69757	4.27131	-4.10731	1.74834
TCCTGCAAGTATGATG-11	-8.95332	-5.2893	8.03144	-5.05806	-1.56288	-0.852606	-8.1791	-10.4434	6.66477	2.62016	-1.19347	-5.17773	-6.03666	7.68482	-6.59054	2.36532	-2.6148
TCCTGCACAGGGCTTC-11	24.812	22.8472	-4.52088	17.6528	-8.1419	8.48827	5.78989	-1.82903	-8.36681	-7.84257	-4.68719	5.83002	-4.49501	-7.76242	1.42376	-7.82689	1.18471
TCCTGCACATACCGTA-11	19.1577	13.2504	-4.88981	12.5972	-4.0912	5.96983	4.88465	2.59694	-9.38142	-2.90797	-1.71265	6.45659	-1.81996	-4.78387	5.47091	-3.03906	0.50418
TCCTGCAGTCCGGTGT-11	-11.2662	5.18281	-10.9166	-3.73151	-7.03015	-7.53629	-9.82384	-7.89061	13.2457	-8.14302	-6.00281	-5.14053	-7.44886	-5.62759	-7.41587	-0.757838	2.44284
TCCTGCATCCATACTT-11	19.4761	5.49902	2.56953	11.0736	-3.0657	8.22629	-0.542518	7.68172	-14.1437	-1.80336	-2.9524	7.36714	-0.794765	-1.23543	2.97787	-3.54451	0.0150284
TCCTGCATCGACCAAT-11	6.79368	-2.14437	10.2759	5.24541	-2.34835	8.49745	-2.25696	7.91972	-6.46701	-1.57308	-2.10769	4.59963	-0.979013	1.89738	5.42639	-0.846826	-1.23875
TCCTTCTCATGGGTTT-11	15.655	-1.717	1.37984	6.10686	-1.04877	5.68924	8.79815	3.25224	-10.3834	-1.81484	-1.32609	4.68607	-0.125424	1.38905	1.01447	-1.64103	-1.74668
TCCTTCTGTTTAGACC-11	22.2845	23.6011	-6.97285	17.514	-16.1683	3.94986	-6.92186	-0.94139	-14.9091	-12.6961	-5.93109	5.75814	-8.96442	-9.50342	1.64313	-14.981	-1.86883
TCCTTCTTCTACACAG-11	-4.85273	4.2505	-8.05736	-1.96488	4.49981	-4.83078	-4.94935	1.7265	3.70437	1.54564	-4.01619	-0.0989793	1.63122	-2.51397	-0.392597	3.82355	3.70376
TCCTTCTTCTATCACT-11	15.9652	-0.426252	15.6006	10.3188	-7.95325	8.13576	-7.92185	-7.37251	-14.6822	-2.94655	-3.69286	0.593626	-6.49304	1.51495	-5.50095	-3.98264	-3.54997
TCCTTTCTCCGGCAAC-11	-5.74431	-1.62767	0.945963	-6.7603	4.6058	-3.44323	-3.44988	5.56323	0.306328	5.5467	0.945275	2.00596	4.06426	3.9123	0.979831	4.7786	0.0180465
TCGAACAAGACGTCGA-11	-14.8557	-2.25786	-5.16183	-9.21529	11.4166	-8.30277	-0.401626	2.43545	9.99271	5.91467	-1.82679	-3.51403	7.10254	4.00163	-1.03712	7.66138	2.95562
TCGAACAAGCATATGA-11	-19.3563	-8.46764	-4.29411	-12.3262	-0.105988	-7.60406	-9.44972	-7.41725	11.5381	6.3813	3.86601	-6.34383	-4.34451	3.14136	-6.19832	2.26716	-0.647841
TCGAACACATAGCTGT-11	-13.9474	5.73383	-10.7806	-6.63538	-2.47714	-9.19541	-7.86011	0.105583	12.5545	-3.92807	-6.46756	-1.1551	-3.39887	-3.45542	-4.8783	0.375263	5.22756
TCGAACAGTACAAGTA-11	-0.262747	8.36016	-7.48971	1.35489	-5.33483	-2.29915	14.7333	-4.72598	-0.511563	-5.09033	-6.1554	-0.909901	-4.89946	-5.67752	1.46479	-1.11375	-0.230067
TCGAACAGTGATGTAA-11	4.9766	14.8483	-7.04006	8.21436	-10.2316	3.60791	-8.24475	4.05885	1.29902	-9.06249	-5.59306	2.31052	-5.60127	-6.56994	-2.74196	-6.80848	-0.0645447
TCGAAGTAGTAATCCC-11	10.9264	4.62241	-3.48677	7.76684	-1.24157	4.13627	4.71914	3.15964	-6.65229	-1.20106	-2.85404	4.04131	1.03078	-2.05807	4.78975	-0.922817	-0.14664
TCGAAGTCAAGACAAT-11	-1.16227	-7.76293	9.99469	-2.81927	2.34345	2.76956	1.80084	3.42319	-2.28399	4.13435	2.4509	-0.536349	3.55951	4.5208	2.78376	1.42261	-2.24325
TCGAAGTCACGCACCA-11	18.0309	20.8487	-6.73919	13.5632	-6.04272	4.2322	6.50838	1.41553	-1.11912	-6.26326	-4.12578	5.17134	-3.50789	-6.15756	4.12013	-4.20969	2.06916
TCGAAGTGTCGATGCC-11	-12.8007	4.81199	-11.1389	-5.80316	-1.17735	-11.5279	-5.4594	3.76049	12.2851	-3.65396	-3.89334	0.413891	-2.00929	-4.54563	-0.572101	0.811674	4.87748
TCGAAGTGTCTTGCTC-11	-14.7404	2.02239	-12.4544	-9.94189	5.27557	-12.6978	12.6325	-3.25186	9.94652	0.53039	-5.02245	-2.57	1.64252	-3.7977	-1.57547	2.75419	4.02514
TCGAAGTTCAAAGGAT-11	-10.2885	-9.2159	6.37079	-7.61859	8.04342	-2.10232	-2.21437	0.925049	0.689363	7.18865	0.508117	-3.87305	3.96441	9.61232	-2.83586	3.84395	-2.15188
TCGACCTAGTTAGTGA-11	-1.12758	7.49222	-11.0648	2.63269	-5.23979	-4.12894	0.646587	-5.74209	5.80329	-7.70871	-3.79234	0.0240322	-2.86986	-5.82732	-3.67771	-5.36693	0.492929
TCGACCTCATGATCTG-11	-7.85636	-0.559612	-4.7968	-6.87859	9.40309	-5.98998	6.11858	2.04099	4.46422	4.85275	-3.01455	-1.05673	6.55725	2.47593	0.485838	4.9695	2.0387
TCGACGGAGGGTGGGA-11	-17.1181	-3.30204	-7.86827	-11.1386	3.34253	-8.32067	-0.279213	1.20668	10.1743	1.08223	-1.23279	-3.07239	0.61351	-1.04578	0.877576	6.10435	3.71406
TCGACGGAGGTGGCTA-11	-5.22841	-0.476067	-7.40404	-5.9539	3.70623	-6.44469	-2.50318	6.6811	4.31083	3.4832	-2.68353	-0.710461	5.20137	-1.341	2.02799	5.38515	0.236541
TCGACGGCAGGTGTGA-11	-22.8844	0.813555	-13.938	-14.1752	5.84318	-13.141	-5.54217	-6.63546	14.368	-0.673227	-5.49961	-8.69007	-1.25029	-3.25533	-5.78243	3.15684	3.69616
TCGACGGGTATGCGTT-11	8.51726	1.90844	-1.27065	4.92143	0.702387	4.72581	13.4811	1.80595	-6.6712	-1.09259	-2.1565	2.88323	2.52166	-0.881112	3.06534	-1.17002	1.57784
TCGACGGTCCGAGCTG-11	-13.5587	-6.22449	-5.28524	-12.1365	7.75195	-9.32682	-2.22691	3.79636	6.59563	2.9891	-2.93008	-2.18624	6.04851	4.5909	0.613227	6.26713	1.3187
TCGATTTAGCATCAAA-11	-4.03502	-2.05644	-0.286214	-3.4774	0.743053	-2.66978	0.708962	1.3976	3.43973	0.855301	-2.66506	-0.306614	3.89597	1.16621	2.32506	2.1889	0.646914
TCGATTTCAAATTGCC-11	9.1751	5.78177	-5.04145	3.96497	-1.99959	0.395814	4.01429	3.24299	-5.03222	-1.76751	-3.43845	4.1055	2.8241	-2.7877	5.46542	-2.05889	1.13239
TCGATTTCATGGGAAC-11	-3.27168	8.54909	-9.65492	3.20557	-9.70468	-6.89866	-8.47094	-4.96679	5.13139	-4.64134	-5.18813	0.440855	-5.63283	-7.82394	-3.68995	-3.51172	2.39796
TCGCACTGTCAGACTT-11	14.2391	-0.438165	1.02438	8.01444	-0.832555	8.33503	5.42187	3.92077	-8.21096	-0.994195	-2.20207	5.00663	-0.670464	0.0493833	-0.973214	-2.5447	-0.739531
TCGCACTTCATGTCTT-11	1.3813	3.5467	-9.38243	0.125636	-2.33473	-4.37091	12.3142	1.2186	0.350414	-1.32854	-4.18449	1.39291	-0.923435	-4.60996	0.388958	-2.48855	2.27472
TCGCAGGAGCTGTTAC-11	-18.3195	-10.996	-3.10648	-14.1343	6.25383	-6.35202	5.06355	-5.27957	6.7593	6.42156	9.60703	-7.976	-0.064933	5.73022	-2.11644	4.31188	-1.13176
TCGCAGGGTACCTAGT-11	-16.1481	-2.83506	-5.13151	-12.4408	0.174672	-9.22315	-0.27633	-2.20507	7.68071	-0.95699	-1.6979	-3.60566	0.964022	1.99104	1.68637	2.6986	1.05515
TCGCAGGGTCCGTACG-11	-15.9729	-3.55355	-6.52794	-9.46092	10.5447	-7.88566	9.94996	-1.61215	5.89985	4.80758	-1.08133	-3.55056	5.21304	1.3292	-0.591199	6.00834	4.07812
TCGCTCAAGACGTCGA-11	-4.78878	5.0594	-9.97148	0.286401	-1.36639	-4.70163	-6.68188	3.42321	4.61646	-4.44576	-3.61846	2.88115	-1.7646	-5.16986	1.10272	-2.32926	1.82643
TCGCTCAAGAGCAGTC-11	-2.69764	-2.54383	-6.57418	-5.07246	3.06714	-6.62164	2.85863	2.90397	1.83328	0.274419	-3.55411	0.706133	2.94602	-2.63469	0.717117	0.275055	2.33926
TCGCTCAAGATAACAC-11	15.2562	10.3724	-4.50853	9.72923	-2.34325	4.00005	13.244	4.97225	-3.40042	-3.3404	-3.14401	5.53546	-1.42746	-4.8238	5.82831	-3.2849	0.756858
TCGCTCAAGCCTCAAT-11	-3.84801	6.01666	-6.57652	-1.04034	-0.240555	-3.62549	-6.528	-0.666361	4.671	-1.977	-3.83869	1.07993	-0.775345	-2.02549	-2.41758	1.78221	1.31606
TCGCTCAAGTACCCTA-11	-10.9821	4.43111	-9.68369	-7.09977	2.06191	-6.88124	-7.98069	-6.13897	9.54425	-1.37224	-5.21639	-2.43019	-3.18148	-2.75686	-4.61565	6.17641	2.49884
TCGCTCACATCGGATT-11	-4.39311	-7.1738	3.76291	-1.95883	0.425609	1.45954	-6.90059	-3.5369	1.23945	2.13167	2.23416	-2.43775	-2.31028	3.3394	-4.44373	1.69875	-2.29241
TCGCTCAGTCTTTATC-11	7.3088	4.19033	-4.52935	3.28855	-1.09213	0.483165	-8.31547	-2.55195	-2.5659	0.596909	-1.98532	0.413232	-1.22575	-2.08668	-3.28595	-0.930729	2.21021
TCGCTCAGTGAATTGA-11	-9.81028	-3.9367	-9.95911	-9.23789	7.62984	-9.71985	5.03865	-0.677025	0.958192	0.573882	-4.09997	-1.04869	6.8394	-1.04323	-1.73037	2.02267	2.54223
TCGCTCATCTTGAGCA-11	-0.642143	1.91126	-6.24872	-0.966191	6.32198	-3.22708	7.09678	4.74575	2.32267	3.2016	-3.30025	0.390879	5.19449	-1.16677	2.74562	3.85442	2.06387
TCGCTTGAGAATCGCG-11	-13.3559	0.57964	-6.95459	-8.18241	6.52135	-6.40545	8.94931	-1.99253	8.75486	1.9201	-1.61413	-4.71251	1.82142	0.597822	-0.937783	4.31127	3.74989
TCGCTTGAGCATCCCG-11	-3.00009	-6.16589	2.07227	-4.5266	1.24138	0.22585	-0.732307	5.32546	0.594158	3.14044	3.06313	-0.493518	2.64742	4.00135	3.81567	2.17629	-0.681278
TCGCTTGGTAGGACCA-11	-8.52417	-5.10228	-0.391683	-4.67013	5.10172	-3.64859	12.339	-1.25706	5.00981	4.45654	-0.156171	-4.00459	2.09362	5.96035	1.87012	4.76302	0.0736939
TCGCTTGTCTGCAGCG-11	-4.38538	7.43308	-10.0156	0.240509	0.490022	-5.09913	8.53777	-4.42333	7.64218	-1.8595	-3.49232	-0.683688	-2.28445	-2.95514	-1.13525	0.726889	3.71294
TCGGATAAGTATGACA-11	16.8762	13.9583	-5.68878	11.1072	-1.09591	3.85697	4.8145	-1.35857	-4.23845	-3.38184	-3.49884	3.72535	-1.55899	-3.36735	1.68395	-1.50554	0.911748
TCGGATACACTGTCCT-11	-4.56185	2.33459	-3.76661	-2.88774	2.06792	-2.91614	-6.21117	0.349193	8.0244	1.21387	-1.9637	-2.03741	-0.714723	-0.67632	-2.57819	3.95655	1.45827
TCGGATATCAAAGACA-11	8.95146	14.4706	-7.60535	7.40204	-7.40416	-1.11087	-8.17548	0.259491	6.44415	-7.69289	-5.35	1.70371	-6.26927	-7.05903	-1.67461	-5.87647	2.94064
TCGGATATCGAGTCTA-11	5.999	9.71564	-8.67518	3.60078	-4.59865	-1.20155	6.94841	0.757483	0.902365	-4.31282	-5.41851	2.55518	0.0179697	-5.94378	3.77884	-2.94156	1.85051
TCGGATATCTCGTGAA-11	-8.10063	2.90164	-10.6943	-1.25975	1.68853	-5.38801	10.1235	-4.90319	7.44142	-2.51532	-4.23059	-3.95341	1.46762	-3.13065	2.02002	0.76698	1.98614
TCGGGACAGCTACAAA-11	-3.52456	3.71097	-5.35069	-1.7208	0.967383	-2.16498	-2.0592	6.58528	2.63334	-1.66526	-3.66565	1.71044	1.45027	-1.97446	5.58437	3.86363	3.00722
TCGGGACCAGGCGTTC-11	-6.38255	-6.47159	11.4613	-4.28184	-2.67634	2.0449	-7.13857	-2.62101	4.07917	-0.368208	1.45569	-3.83717	-6.30329	4.37713	-1.6471	0.421759	-2.04167
TCGGGACGTCCGTACG-11	-13.0042	4.49393	-12.1637	-8.09573	1.48069	-7.67164	7.99355	-2.87819	10.983	-1.9796	-4.88036	-2.89786	1.36353	-3.80737	0.435448	3.02724	2.64999
TCGGGCACAGGTGAGT-11	-4.04741	-4.58016	-2.34959	-4.45199	7.28545	-2.43417	-1.97257	7.046	-0.539351	3.25052	-2.20721	1.26312	8.42134	1.6222	1.6802	2.90173	-1.1433
TCGGGCACATCCAACA-11	0.282501	11.2379	-7.63477	3.19487	-4.81219	-2.3281	-9.81366	-8.8678	5.48354	-5.35728	-6.3385	-0.497544	-6.37852	-5.81836	-7.1168	0.473669	0.350267
TCGGGCAGTGGCAACA-11	-12.981	-1.19239	-9.04421	-11.8939	2.73853	-10.9957	3.65869	4.11032	11.3032	-2.31776	-4.46397	-1.66078	0.301882	-2.36678	2.04376	2.52258	3.54242
TCGGGCAGTTGTTGAC-11	-16.7116	-2.28071	2.71169	-9.91888	6.88827	-5.52951	1.58272	-2.66007	6.27652	5.34096	-2.69935	-5.82995	2.87739	8.35056	-1.84651	5.84055	-0.453584
TCGGGTGCACAAGTGG-11	16.6392	16.0119	-5.70372	8.24547	-10.601	5.42158	-0.781928	1.90706	-11.033	-9.78541	-3.61558	4.29502	-6.38063	-6.2949	2.95669	-8.97682	0.291508
TCGGGTGCATAACGGG-11	-4.72316	3.65479	-6.86388	-4.25325	9.10019	-5.48661	6.14983	2.96252	2.47308	1.97525	-2.95668	0.738166	6.78268	-0.417238	2.3387	4.57445	5.07235
TCGGGTGGTACATACC-11	-10.9463	0.221396	-8.54785	-7.93394	4.7314	-8.93795	0.787617	0.810021	7.06556	3.30162	-2.93683	-1.7574	5.17621	-2.07305	0.42242	4.80692	2.48025
TCGGGTGGTAGCTCGC-11	17.6594	15.6412	-5.09576	13.9293	-3.80824	3.81904	5.39916	0.228315	-11.7233	-6.31175	-3.55568	3.98699	-1.82114	-4.96886	2.17765	-5.69744	-0.133423
TCGGGTGGTGGACTGA-11	-15.3985	4.81924	-11.7369	-10.037	2.72479	-9.40433	15.3166	-5.23959	14.2258	-0.941886	-4.61547	-4.52111	-0.124884	-4.13859	0.183394	3.53866	3.82571
TCGGGTGTCCGCATAA-11	-1.45583	0.321175	-2.37331	-0.173502	0.840418	0.546368	12.092	-2.83687	-1.39553	0.315807	-2.81812	-0.656233	0.408744	0.741254	2.31343	2.28789	1.52856
TCGGTCTAGAAGGTAG-11	-10.7641	-7.04632	2.37066	-3.45748	0.770408	-1.98321	-8.89163	-9.98798	3.58386	3.56273	7.80128	-5.47135	-2.90939	2.53403	-8.01343	4.01294	-0.786997
TCGGTCTAGCCGAACA-11	-0.69125	-0.0732587	2.16901	-1.84236	3.76038	0.271887	-3.86942	3.70114	-3.36511	3.78382	-3.06418	0.475492	2.91049	1.32752	-2.11798	2.18041	-0.143199
TCGGTCTAGCCTCTTC-11	-4.15901	-5.34413	2.73892	-3.0729	6.07886	-0.507087	3.32938	3.34368	-0.891842	6.13837	0.611639	-0.912422	5.75813	5.65994	1.62749	5.05231	-1.01448
TCGGTCTAGTGAGCCA-11	-10.9035	-3.73855	-5.1342	-7.96964	2.90321	-8.04713	-5.63016	1.88518	2.89171	1.92219	-2.34126	-1.75345	3.17121	1.8042	-2.80524	3.52648	0.0367009
TCGGTCTAGTGGATTA-11	9.78197	5.62027	-2.71649	4.06552	-0.469317	1.75353	0.938826	9.35487	-2.20673	-0.518085	-1.937	3.71019	1.05488	-2.13857	4.66363	0.692844	-0.170404
TCGGTCTTCAGCTGTA-11	-9.61757	3.8281	-8.03694	-5.63702	6.30992	-6.56506	15.0113	-3.76452	5.94494	0.936477	-3.59823	-2.25119	3.56221	-1.83631	1.05576	3.29545	2.2819
TCGTAGAAGTAGTCAA-11	-7.43348	-5.30962	-2.4888	-6.06335	7.00403	-4.47025	-1.83604	7.02153	1.06247	4.33478	-3.22065	-0.961083	6.91094	4.77488	0.585626	3.39234	-0.644806
TCGTAGAGTGGCTGAA-11	-23.6912	-1.25885	-10.6339	-14.3995	5.22721	-11.8989	-9.43017	-3.78652	12.3084	0.1521	-5.91342	-6.61431	-2.5795	-1.49714	-6.45535	8.77225	7.46718
TCGTAGATCAAGTAAG-11	-4.0917	-1.79335	-2.07646	-3.21221	2.93496	-1.28709	-4.77061	5.85924	1.06054	2.52522	-1.86183	1.32472	1.70819	1.71173	1.4597	3.55426	0.676557
TCGTAGATCCTGTACC-11	-3.40712	-2.67662	1.79534	-2.0707	2.1942	-2.08739	-0.230193	5.41126	0.13047	2.38494	-0.117769	-0.906104	5.80928	1.6287	1.59748	2.6634	-0.871901
TCGTAGATCTCTCGCA-11	11.692	20.3874	-5.25845	10.1711	-6.59126	1.5853	-8.11424	-2.40202	-1.06233	-6.19595	-4.16139	2.81787	-6.78186	-5.36285	-3.05304	-3.5136	1.6089
TCGTCCAGTCCTACAA-11	-15.3394	3.50115	-11.6436	-8.70591	3.44421	-9.40276	-7.16734	-1.13347	9.10739	2.42632	-2.81321	-2.66453	-1.09966	-2.33181	-3.02203	6.13666	5.96252
TCGTCCAGTCCTGGGT-11	3.18835	10.0938	-6.1611	3.11657	-1.87764	-0.504521	-8.15334	-2.65932	-0.541953	-1.9223	-4.8903	0.821318	-2.51831	-4.41411	-4.66393	0.745004	0.0955172
TCGTCCAGTGTCTTAG-11	7.98753	7.15891	-3.20379	4.54265	-1.94894	0.545804	15.4422	-2.11836	-3.42832	-1.09605	-3.46251	0.900311	-0.305874	-2.15324	3.65389	-0.553575	-1.15712
TCGTGCTAGAGCGACT-11	-21.455	-10.1413	-8.35811	-16.8447	6.90057	-12.6979	2.61556	-5.56398	2.97527	3.63074	-3.17303	-7.28466	4.81847	1.98197	-4.37906	5.07188	0.862218
TCGTGCTAGTGCAACG-11	-15.4211	-3.21301	-7.09878	-9.35838	10.607	-7.17211	7.26545	2.80633	8.39156	2.81179	-3.08355	-3.94371	4.69581	1.13674	-0.601664	7.30934	2.71233
TCGTGCTCACTCTAGA-11	-15.2683	1.14103	-11.8189	-6.78102	-2.50226	-10.9507	-9.65705	-2.12017	8.97934	-3.66452	-6.32237	-1.96385	-2.20833	-5.01371	-6.06292	2.19326	2.35646
TCGTGCTGTAGGCTCC-11	5.19624	-0.21054	0.464156	3.25756	-0.549764	2.9187	6.21832	2.24441	0.320656	-0.281684	4.38196	2.24948	-0.289538	0.23857	3.3149	-0.657504	-1.028
TCGTGGGAGGGTACGT-11	-13.2072	-8.1583	-8.58007	-13.0025	2.6183	-9.49529	5.5563	-2.49297	1.29841	1.48878	-2.21576	-4.60274	6.37454	2.54061	-1.55223	4.1286	0.467966
TCGTGGGCATGGTACT-11	-5.04417	-6.26848	3.26641	-5.51968	0.466531	-0.990514	-4.86729	6.12972	0.80689	2.15199	-0.613924	1.2357	1.56618	0.58871	1.82388	0.967068	-2.2894
TCGTGGGGTATGTCTG-11	1.97888	7.98657	-10.0189	3.29232	-5.6158	-3.48749	3.29648	3.94257	2.49315	-6.62583	-3.94481	3.11786	-1.72132	-6.30684	4.87762	-5.10948	1.55737
TCTAACTAGGGTTGCA-11	3.40083	17.8407	-9.03619	7.5375	-6.89055	-0.782192	-9.11056	-9.33674	4.60217	-7.00013	-4.33839	-2.38444	-7.61526	-7.41616	-7.0335	-4.29551	1.70963
TCTAACTCATCAGTGT-11	-8.0007	-3.09879	-1.97913	-5.51692	6.16902	-3.93583	-0.759659	-2.00239	0.939947	4.5262	-2.68461	-1.74101	4.16668	6.493	-2.0248	3.96459	-0.578184
TCTAACTGTATGTCCA-11	10.0178	14.6322	-7.3261	8.31872	-8.86879	2.12266	-7.73407	2.95086	2.23706	-7.75138	-5.16018	5.87791	-4.85088	-6.35352	-0.85548	-5.54097	0.352335
TCTACCGGTAGTGGCA-11	-1.79785	15.042	-9.25875	3.955	-5.01427	-3.00483	-8.01928	-9.03744	7.972	-7.15898	-5.47995	-1.85198	-9.06215	-6.74921	-5.34415	-2.82	3.25019
TCTACCGGTCACTAGT-11	1.7995	9.29684	-7.56502	6.16754	-0.921643	0.801486	-0.638624	-7.92011	-1.14655	-3.90486	-4.93294	-1.81126	0.170306	-5.09431	-5.76116	-0.947211	1.02462
TCTACCGGTGGACTGA-11	0.199591	-1.48554	-0.220604	-0.955751	-0.595803	0.406728	0.648465	4.37773	-0.342453	0.780561	-2.67962	0.381346	2.53608	1.83549	2.05346	1.28198	-0.249359
TCTACCGTCCTAGAGT-11	-6.52265	1.18579	-8.60586	-2.87415	-0.493432	-4.69663	-0.499298	7.73889	9.43146	-1.53009	-4.64477	0.633931	2.27109	-2.70909	0.935186	1.64084	5.00357
TCTACCGTCTGTCCCA-11	-10.4989	-5.86068	-2.03333	-8.14358	8.22407	-4.03944	10.8213	-1.71989	1.97442	5.0672	-3.64468	-1.73832	2.47174	7.18705	1.27778	4.56838	-0.0108114
TCTATACAGAATTGCA-11	2.23196	11.5255	-9.11149	3.76	-3.06493	-1.28508	-3.73565	2.94226	5.19246	-3.40619	-3.60012	0.98974	-2.34296	-4.30745	0.0876765	-0.989461	5.34857
TCTATACGTGGACAGT-11	6.61669	-0.802084	2.06313	1.51322	-1.0783	2.30968	-0.651131	8.77141	-3.72317	-0.537216	-3.22553	3.25309	1.54649	0.458604	5.62988	0.174452	-1.17176
TCTATACTCAAGTCTG-11	-8.15729	0.797651	-7.25088	-5.40901	5.42748	-5.0458	-1.52653	-1.09265	1.7493	3.6319	-3.59183	-0.494378	3.82263	0.298279	-2.99405	3.87809	1.96533
TCTATCACAAGTGGAC-11	0.96496	-3.31035	2.63682	-0.259506	-0.664703	2.83964	-2.63242	7.44465	-1.0035	0.24078	-3.25816	0.689863	0.47817	2.55152	4.01031	1.10925	-0.887301
TCTATCAGTCTCAAGT-11	4.13626	0.0632008	-0.351038	0.187408	-0.404058	0.578361	3.21285	2.4534	0.423159	-0.405567	-3.2965	1.69172	1.84575	-1.30227	4.14972	0.995319	0.340055
TCTCACGCAAACTAGA-11	-5.17762	5.40903	-7.40081	-2.96144	4.5354	-5.04099	2.19002	3.31704	0.404499	-0.0320541	-3.42429	0.17088	4.18301	-3.18536	3.32211	1.32061	0.429934
TCTCACGGTAGTCTGT-11	4.97079	0.671234	0.949703	3.27227	-2.6095	2.19135	7.88663	-1.96983	0.370438	-1.49022	1.16129	-0.824687	-2.16674	-0.593384	2.58535	0.356755	0.219496
TCTCAGCCAAATGGAT-11	4.00623	10.5202	-9.8158	5.21254	-3.56261	-0.622857	14.1236	-1.51748	5.33104	-6.83115	-5.65697	0.355937	-3.23027	-7.20084	1.48588	-2.34498	1.05032
TCTCAGCTCCGTCCTA-11	-8.2706	4.60359	-8.00458	-4.13912	6.58484	-5.74471	1.77233	2.59375	3.83249	1.00762	-2.20688	0.428392	6.6284	-1.58438	2.4856	4.86644	2.36598
TCTCCGAAGGCGAACT-11	-8.16371	4.62156	-10.3368	-4.52399	1.17564	-6.84457	-6.31986	-3.20477	5.75947	-1.90112	-4.50088	0.174506	-0.00185203	-3.84534	-4.68616	0.582473	3.79644
TCTCCGATCTAGCATG-11	5.69788	0.934657	-2.4786	0.888773	1.99841	0.378615	-2.19988	9.26116	-3.76536	0.317394	-1.61203	4.31867	3.7986	-0.840973	2.63515	0.856723	-0.0795764
TCTCTGGAGAAGAACG-11	-4.23229	3.2762	-4.34055	-4.81764	3.00528	-3.68328	-2.37075	3.93141	4.87827	1.46976	-3.53264	1.09628	2.32059	-0.184467	3.11838	5.13357	3.45164
TCTCTGGGTGGCAACA-11	-2.97605	-4.77048	5.09628	-2.19925	5.16183	1.27469	13.5292	-3.49518	-3.56321	2.06918	0.283758	-2.04714	2.53284	5.27551	3.46744	2.53696	-1.37567
TCTCTGGGTTGTGTTG-11	1.91405	-2.07752	-7.62115	-1.86327	2.19648	-3.54567	3.51497	0.384843	-1.68175	-1.07677	-2.86314	0.479739	2.98633	-2.47992	-2.81452	1.44632	2.11859
TCTGCCAAGGGCTAAC-11	24.7845	19.7194	-3.6714	16.8296	-7.65357	8.74235	1.07181	6.50314	-6.05763	-7.92581	-4.31787	8.115	-2.35549	-7.437	5.77115	-6.96016	0.262678
TCTGCCACAGAGGGTT-11	-4.0093	-1.92512	-4.36519	-1.98788	4.89501	-1.83626	-5.92256	1.72635	3.97519	2.45465	-3.61852	0.249954	2.85605	0.31913	-1.01186	4.08392	-0.696599
TCTGCCAGTCCGCAGT-11	0.938231	1.71604	-8.40928	-3.66022	1.45489	-3.75834	14.2546	-0.938004	0.735092	-1.60797	-3.8447	-0.654622	2.17448	-2.24857	0.842699	0.780356	3.83929
TCTGCCATCACCTCTG-11	3.10944	2.56329	-3.06973	0.930836	4.15695	-0.373824	-1.16137	3.72211	-4.27086	2.39724	-2.147	3.71918	3.68698	1.36054	-0.924851	1.80376	-1.04377
TCTGGCTAGCGACTAG-11	-4.0763	3.48055	-5.82011	-1.09329	5.52175	-3.54325	9.69033	-2.82086	5.78464	1.01731	-2.29849	-0.999764	1.33876	-1.4413	-0.556564	3.53605	3.19986
TCTGGCTCACCAGACC-11	-7.73987	7.7109	-10.1947	-2.85216	-0.496564	-7.9997	6.65232	-1.16422	9.28366	-4.00756	-5.22555	-1.66875	-0.951822	-5.43686	2.33991	-0.43826	1.61751
TCTGGCTCAGCATACT-11	-5.33381	8.40661	-9.638	0.338253	-0.196485	-6.04356	-5.76725	-0.862055	6.91165	-4.0076	-4.3771	-0.51058	-3.94992	-3.42665	-2.7765	-0.830313	2.30773
TCTGGCTGTCGTTGCG-11	2.42867	9.25556	-5.51489	2.27425	-5.88699	-1.06748	-5.93453	4.91291	3.26057	-3.77715	-4.4235	1.78583	-6.20476	-5.08781	-0.409686	1.71674	1.49789
TCTGGCTGTCTTACAG-11	-3.53552	-3.94446	0.811157	-3.92498	4.06012	0.225651	2.49954	-1.28476	-0.801406	3.58648	2.01487	-0.879095	3.80093	3.14085	-3.30647	2.45588	-2.48321
TCTGTCGAGCTAATCC-11	7.91909	11.8698	-9.1228	7.30686	-4.32069	-1.15412	-0.276777	-3.91917	-2.33422	-5.30641	-5.13663	2.74944	-1.11716	-6.72984	-4.06627	-6.66525	0.261149
TCTGTCGCAAATCGGG-11	-2.1586	-3.55938	0.705771	-3.97016	3.89725	-2.14495	-1.95014	0.909271	-0.829594	4.47274	0.913011	1.74123	2.56269	2.96591	-3.50469	1.23908	-1.02458
TCTGTCGCACCCTGTT-11	-10.3775	-6.6164	12.569	-6.30352	0.51027	1.9025	-6.75379	-0.263232	3.03436	2.70907	8.1943	-4.18784	0.463198	4.82636	-1.74312	1.21158	-2.01253
TCTGTCGTCGCAGTGC-11	-15.3615	-9.16775	7.12221	-10.8946	3.52162	-4.74441	-4.7209	4.27903	4.24702	6.49497	2.49699	-2.84367	3.78587	7.50237	-0.208179	5.75726	-0.884935
TCTTAGTCAGGTGACA-11	-8.3799	-1.6764	-5.20145	-7.48354	10.4404	-6.10843	-1.93359	4.19641	3.93894	4.12429	-2.62824	0.401489	7.57229	1.88771	-0.851348	5.52991	2.01157
TCTTAGTGTAGAAACT-11	15.7453	10.6078	-8.85366	2.25079	-5.16922	-1.82204	8.268	-1.71016	-2.86114	-6.88234	-2.96567	3.30708	-3.04206	-6.38988	-0.114541	-5.42963	1.52361
TCTTAGTTCGGATACT-11	-17.571	-6.18547	-9.48877	-14.0524	8.37983	-11.1821	-0.617994	3.10887	8.98198	2.93084	-3.32768	-5.08744	2.78774	1.62036	2.03642	5.97393	3.39835
TCTTAGTTCTGCCTCA-11	1.18596	3.32288	0.0983857	1.63064	3.52412	0.697845	-6.54063	-0.327136	-0.432218	0.0548843	-3.27332	0.966718	0.595581	1.19402	-2.41703	1.56075	2.05725
TCTTCCTAGCCACAAG-11	-9.94095	-5.53011	2.44426	-4.12653	1.20587	-1.13582	-7.84985	-6.3714	6.62011	3.79489	6.78956	-2.45732	-1.70645	3.83768	-6.96267	3.79557	-0.927209
TCTTCCTCACGGGCTT-11	20.1687	5.87485	-0.768129	10.3557	-5.98676	7.30697	8.41799	3.10212	-9.33263	-4.8241	-3.96978	4.51199	-0.44688	-3.93266	6.41619	-4.37856	-2.10786
TCTTCCTGTATCTCTT-11	0.980796	-3.1457	10.7808	1.1527	-1.28568	2.49799	-2.69553	5.38059	-4.11165	4.30873	0.432019	0.816164	1.54503	4.5348	2.1317	1.55303	-2.22422
TCTTCCTTCATTACTC-11	5.4495	-0.0877379	2.98465	6.78092	-2.49955	5.98188	13.6845	-4.28981	-7.07884	-1.43607	-2.5541	0.539491	-0.918252	0.488749	4.12235	0.198848	-1.7392
TCTTCCTTCTGGGTCG-11	-1.68925	-4.14516	5.22611	-1.6508	4.94077	0.859034	3.47799	1.35773	-2.71577	3.12092	0.31235	-0.180322	5.06076	5.05842	2.87461	3.63083	0.80537
TCTTGCGAGTGGCCTC-11	-5.99894	-2.96962	-1.79176	-6.19389	2.68785	-3.47404	-5.30332	-0.644381	2.33437	2.75148	-0.660937	-3.26631	0.769742	3.0997	-1.21446	3.99181	0.893799
TCTTGCGCACTTCCTG-11	-3.52538	6.94235	-11.0772	1.97226	-0.746571	-5.43738	2.61048	1.35935	5.07575	-4.34843	-5.10707	-0.0404048	-1.75005	-5.64159	2.35062	-2.10257	2.39815
TCTTGCGGTGAATGAT-11	13.1948	0.729265	7.20399	9.63662	-3.38139	10.1416	13.0918	1.80576	-11.9373	-2.16188	-0.866672	2.66315	-0.284198	0.685076	5.60298	-3.30942	-1.97506
TGAACGTAGAGGTTTA-11	-2.90178	-8.05968	11.1388	-1.86065	0.65606	1.06759	-3.09729	6.90727	-3.21934	2.3466	4.60117	-2.20475	1.27701	5.54481	3.00834	1.34308	-2.26823
TGAACGTAGGGCAGGA-11	8.10567	11.3278	-9.55331	3.56693	-1.34793	-0.347097	3.10309	1.67411	5.13442	-2.94174	-3.81023	3.66913	-0.0634417	-6.16939	2.07667	-0.93751	2.23735
TGAATCGCACCTATCC-11	-18.1797	-8.10911	-5.64781	-11.0897	4.17742	-8.91101	-0.191806	-3.84229	12.1729	2.62662	1.12138	-7.45273	0.170441	1.3503	-0.879122	2.92942	0.578027
TGAATCGGTATCAGGG-11	-9.7609	-9.33157	-4.12969	-7.95087	4.68767	-4.52867	4.63186	-0.268301	2.96247	2.83083	-2.4857	-2.55555	1.86818	3.86567	-4.04686	3.80005	-0.801469
TGAATCGGTCATAACC-11	-3.50285	-2.04532	6.22847	1.16081	-1.20052	1.08619	-9.02834	-8.10965	2.75536	2.48658	7.11121	-3.14044	-5.40796	2.27784	-4.04995	1.06616	-1.90081
TGAATCGGTTGTTGTG-11	-19.8835	-9.10841	-4.53604	-15.3988	10.3389	-9.59139	-6.26714	-8.62546	6.82097	8.50303	3.2545	-6.31801	4.02338	4.86047	-5.29178	6.05713	1.1297
TGAATGCGTAGAATAC-11	-10.9933	-5.91956	-1.10775	-8.50366	3.4715	-4.34162	-1.38944	1.0137	8.83651	2.82119	-2.575	-3.27093	2.74555	4.75614	0.202749	4.91242	-0.0275993
TGAATGCTCCAGTTCC-11	-6.19235	-3.03136	-2.05255	-1.44321	10.1274	-1.68379	10.554	1.87549	-0.22077	4.89978	-2.58185	-1.63616	7.34964	4.3812	1.58261	1.89049	0.247479
TGAATGCTCTTCCTAA-11	-5.0207	3.07753	-7.19618	-0.876961	4.48372	-3.72488	15.9292	-0.265216	3.94671	0.580795	-4.14808	0.0345138	0.830228	-2.48278	0.527555	2.40382	2.04693
TGACAGTAGAGACAAG-11	-7.26614	-1.8118	-6.91999	-5.13198	6.60072	-5.55327	2.97978	0.614639	7.32738	3.84949	0.325492	-2.60814	5.26753	-0.000977297	1.99064	4.40951	1.96552
TGACAGTCAAGTCATC-11	4.77061	11.2031	-7.37967	2.85109	-3.56282	-1.87301	14.9915	-2.91772	1.12043	-4.80534	-4.36141	2.01791	-3.26576	-7.13189	4.24716	-5.50294	1.61943
TGACAGTTCAGCTTGA-11	-9.04962	6.94068	-11.3781	-6.54889	-0.037801	-6.7621	-8.38546	-8.68221	11.0979	-3.6309	-4.76123	-2.96326	-7.28332	-2.57342	-6.58843	2.74135	3.94171
TGACCCTAGACGTCCC-11	-13.7571	-5.16655	-6.9953	-9.91206	10.4535	-7.20315	-0.430788	2.8333	8.42108	4.7561	-3.29651	-1.73282	7.54831	1.7661	-0.361555	8.26032	2.62957
TGACCCTAGGTGAGAA-11	-2.85471	7.49236	-8.97652	0.636909	-5.26738	-6.24412	-7.87145	5.36344	7.4325	-7.10874	-3.57338	2.92851	-3.42692	-5.3432	0.349545	-1.77963	0.944688
TGACCCTGTCGTAATC-11	12.0615	8.28198	-1.36523	6.05261	-3.7725	5.18977	1.83924	4.86565	-7.38374	-1.79879	-1.55175	3.81528	-0.152584	-3.53827	4.06739	-0.215405	0.471149
TGACCCTGTCTTGGTA-11	-7.23511	-1.19437	-2.26293	-3.0345	6.25289	-3.98193	-7.17377	0.427893	5.97882	5.00704	-3.4196	-2.53614	-0.816759	3.49239	-4.16722	5.69408	-0.554716
TGACCCTGTGACCGTC-11	22.6284	22.3571	-4.80187	15.2123	-5.85594	5.99283	8.74956	3.97087	-4.28239	-5.75965	-3.36977	6.65541	-2.66952	-6.56972	4.21278	-5.8569	0.933414
TGACCCTTCATAGACC-11	-1.12815	-1.48864	-3.04921	-3.225	3.01175	-1.09597	-5.45461	1.84952	0.307082	2.28443	-3.26539	1.69125	2.07098	0.528267	-3.45439	1.36454	1.0767
TGACCCTTCTGGGAGA-11	-13.836	4.27025	-11.9341	-9.72479	3.52879	-9.44485	-8.39277	-6.58165	10.1301	-1.3536	-4.29892	-2.49441	0.392671	-3.52321	-7.21983	6.45905	2.91424
TGACGCGAGAATACAC-11	-9.03582	2.75689	-8.15328	-2.1937	-0.201007	-6.69633	-4.18895	5.52491	8.11221	-1.52535	-4.8502	1.06161	-2.91568	-3.23103	1.51762	1.9164	0.780597
TGACGCGAGCCTAACT-11	-5.42399	-1.56205	-4.06728	-3.91775	9.60907	-3.37587	-4.22306	6.54615	4.06648	5.61099	-2.60088	1.71729	6.5925	2.36353	-0.196968	4.88428	1.09438
TGACGCGGTCGTATTG-11	0.327441	-3.11384	-0.265221	0.767828	3.16133	0.997862	11.3876	-0.876358	-0.902664	2.0964	-2.03022	-0.973063	3.92391	1.69437	3.09749	2.01181	-1.53252
TGACGCGTCAAACGTC-11	-3.19201	11.694	-9.88282	-1.52067	-0.276691	-5.31053	-5.10284	1.93037	8.01235	-3.01861	-4.80216	2.22601	-1.16789	-4.66796	0.208319	0.822755	5.39571
TGACGCGTCTTCGTGC-11	-11.2039	1.97747	-12.0983	-9.63506	-0.779888	-9.28016	11.8218	-6.00159	12.4661	-2.41379	-4.95621	-5.65077	-1.02332	-4.56159	1.56262	2.62905	1.57607
TGACTCCAGACAGTCG-11	-10.6016	-0.906373	-5.33739	-9.59241	10.6935	-6.30426	-3.33092	3.98058	5.12669	4.17393	-3.22901	-1.21466	6.05522	0.386841	-0.0370207	7.04605	4.2192
TGACTCCCAGAACATA-11	0.127658	-7.93702	18.7475	1.90116	-6.15536	5.69955	-2.86069	6.31808	-3.04205	-0.183281	0.0826743	-0.919291	-3.23049	6.25053	5.9617	-0.684406	-3.52657
TGAGACTAGAGTATAC-11	-7.22284	1.30529	-8.53238	-5.41493	10.0192	-5.34206	-0.38587	-0.387976	7.16547	3.42628	-3.66167	-0.920131	5.50964	0.202803	-3.67641	5.02975	2.21534
TGAGACTTCACAAGGG-11	-1.74712	12.963	-8.36701	4.25843	-6.72234	-1.81057	-9.71509	-5.70733	6.79682	-6.87904	-5.11708	-2.31574	-8.98151	-6.0324	-5.85856	-5.8114	2.20651
TGAGACTTCCTCACCA-11	5.28084	6.23229	-4.24097	3.18379	-2.07427	1.45166	-7.77145	1.01438	0.506725	-1.98223	-0.42262	2.62268	-0.887496	-2.33464	-2.1455	-0.866401	1.56097
TGAGACTTCGACACCG-11	-9.58117	-3.86686	-3.31933	-6.75723	7.55757	-5.95008	-0.00169715	4.73791	2.65274	3.33978	-1.90274	-1.15945	5.443	3.04021	0.791881	6.68283	1.90702
TGAGCATCACTACCCT-11	-10.3401	5.55914	-10.3713	-4.9035	-3.7277	-5.56134	-7.12932	5.22826	7.91424	-3.76749	-5.79774	0.955619	-1.86812	-3.98347	0.0649907	2.04162	2.62244
TGAGCATCAGGGAGAG-11	17.6376	8.88683	-2.88502	11.0591	-6.50677	6.72928	10.7761	2.74597	-6.03446	-5.65586	0.363237	5.01409	-2.05242	-4.90882	6.33343	-6.96307	-0.49007
TGAGCATCATCGATAC-11	-9.91172	1.84376	-7.19296	-6.04948	5.51184	-5.18442	-0.724829	0.782201	7.83671	3.01826	-2.13565	-2.00613	3.42283	-1.06512	-0.561041	5.94884	3.33282
TGAGCATGTAACGGTG-11	1.22222	3.92951	-2.1144	-0.241188	1.43759	-1.65934	-6.16496	5.41549	-0.0994723	1.58799	-1.55933	2.02071	1.16132	0.712224	0.816589	2.07507	0.615965
TGAGCATGTATGCTAC-11	-18.1024	5.99057	-13.2396	-8.36073	-1.63347	-11.7614	-9.66721	-10.703	16.5791	-3.46474	-4.57025	-7.05767	-6.96539	-6.39865	-8.01623	0.979753	-0.155374
TGAGCATGTGCACATT-11	4.95055	12.2077	-7.3897	3.01147	-5.7483	0.534035	14.655	-3.72564	-1.90656	-7.28494	-5.09693	1.09361	-3.96443	-7.47626	4.54034	-6.03731	0.217176
TGAGCATTCCCGTAAA-11	7.82956	12.0263	-8.2015	4.04417	-4.13984	0.267348	14.0347	-1.53525	-0.678938	-4.86292	-5.32608	2.02399	-1.32863	-4.97168	4.44038	-3.65037	1.20269
TGAGCATTCTCAAAGC-11	15.5302	13.8276	-8.58579	12.8042	-6.95575	1.58188	8.00374	0.656515	-4.4071	-7.79903	-5.52597	3.99919	-1.64599	-7.49058	7.70055	-6.45245	1.07181
TGAGCGCCACCAGACC-11	-11.2116	-3.3561	-6.72274	-7.99708	-1.21907	-6.35038	-3.01487	0.530479	8.11673	-0.0691661	-2.73332	-3.43279	-0.382682	-2.10205	0.383249	3.04106	2.36655
TGAGCGCCAGCTGAGA-11	-2.70546	12.4833	-9.42291	0.71511	-3.56871	-5.96078	-7.86297	-4.72216	10.2636	-6.32955	-5.31286	-1.63365	-6.71982	-4.85379	-4.26468	-2.1749	3.7646
TGAGCGCGTTTCGGCG-11	5.63487	3.20213	-0.18469	2.48927	-0.608722	2.7586	6.39168	-2.72794	-2.38747	-0.965912	-0.918701	-0.743398	3.3785	-0.954093	1.2371	0.631683	-1.41391
TGAGGAGAGCCTTTGA-11	1.14425	9.8177	-10.2025	0.539992	-4.7367	-4.91147	1.83728	-0.619829	5.32226	-6.51038	-5.06922	0.979534	-2.64821	-6.96841	1.97843	-2.22709	1.06216
TGAGGGAAGGGAGTTC-11	5.10653	8.3871	-7.80275	1.60881	-0.423029	-3.14042	0.594047	3.73085	1.83758	-2.77481	-4.58792	2.75855	1.73294	-4.07663	3.92498	-0.293767	2.05201
TGAGGGACAAGAATGT-11	2.43902	5.77261	-6.56668	2.16528	-5.2046	-2.28436	-0.632422	3.92639	1.42794	-5.60413	-4.55728	1.86139	-1.69137	-4.05006	2.04578	-5.08187	1.73745
TGAGGGACAAGAGATT-11	-13.6226	3.18002	-10.3363	-8.423	3.56304	-11.007	-4.68176	4.11167	7.09958	-0.406478	-4.5792	-1.18445	2.23325	-2.01704	0.347606	3.73371	3.6278
TGAGGTTAGGTGTGAC-11	-7.01306	0.854978	-10.0855	-3.17196	3.0644	-5.30811	-0.635683	-4.49846	3.23892	-1.32588	-4.62954	-2.47501	-0.188546	-3.18023	-5.25701	1.92313	3.33254
TGAGGTTGTCAAAGAT-11	7.2229	-1.89797	-3.02158	1.82035	1.39923	1.40232	4.93022	2.15457	-6.55125	0.274354	-2.87701	1.18501	4.04078	1.07227	-1.45083	0.0732232	-2.71318
TGAGGTTGTCTTCTAT-11	-2.68662	-6.08712	8.33527	-2.34093	-0.889677	3.29381	-2.10975	4.20796	-1.23722	1.398	4.93364	-1.21848	0.920035	4.22323	2.28638	1.57254	-0.496128
TGAGGTTTCAGTCATG-11	-9.2765	-6.29757	-4.66196	-10.246	8.15117	-6.48967	4.72808	-0.68745	3.66134	5.60864	1.34739	-0.900599	5.80736	2.63392	-2.83732	4.95459	1.85492
TGAGGTTTCGCGTAGC-11	-6.25596	8.14685	-10.4815	0.590475	-2.02448	-4.98808	-5.79014	2.31705	7.18225	-4.33906	-5.27509	1.05592	-4.49786	-5.26725	2.01823	-3.63807	3.60096
TGAGTCACAATTGCCA-11	2.78639	-0.841681	-2.21718	2.50761	-0.821437	1.52303	-0.177234	6.39748	-0.699199	-0.0731324	0.235299	4.54634	-0.650036	0.275024	4.91462	0.563133	-0.658394
TGAGTCATCCTACGAA-11	-3.8662	-4.69806	2.73678	-0.903701	3.00629	-0.551953	0.969139	3.93956	-0.347993	3.41192	-0.594443	0.33423	4.49855	3.82033	2.24992	3.5153	-0.803321
TGAGTCATCCTATTGT-11	15.205	5.48619	-3.7447	8.84115	-2.36928	1.57796	1.02967	4.12753	-7.83713	-1.99656	-2.58939	5.16503	1.49958	-2.96846	5.87934	-0.710725	-0.304781
TGATCAGAGGTATTGA-11	-2.88363	-6.42978	7.46372	-0.447094	-2.93463	1.89039	-8.8949	-9.27564	1.99971	-0.932167	1.82516	-3.86081	-8.61737	2.95312	-5.92849	-0.22846	-3.72691
TGATCAGCAGCGCGTT-11	-11.1869	8.52632	-10.5528	-7.4062	0.998169	-7.08657	-9.05574	-8.17803	18.0285	-1.12618	-4.82797	-3.4736	-2.54942	-3.66248	-6.68896	1.47694	5.02464
TGATCAGCATCATCCC-11	-11.6299	-5.16225	-2.61503	-5.07224	5.29626	-4.04004	-5.95633	-6.90683	4.50658	5.60952	7.64785	-3.1367	0.845183	2.63001	-6.12052	5.27111	-2.1923
TGATCAGGTAGGACCA-11	1.58628	8.9352	-9.91727	3.20596	-7.27752	-5.00137	-7.0966	2.80206	5.47838	-8.39717	-5.60785	4.27822	-3.08484	-6.95334	-0.216971	-3.60703	0.907951
TGATCAGGTGTCCAAT-11	9.6713	7.27609	-6.27984	3.90193	0.796318	0.251066	-2.14721	10.6589	-3.83986	-2.2951	-3.39929	6.37269	0.131297	-2.72905	3.9639	-1.21041	1.00259
TGATCAGGTGTTTCTT-11	7.93081	1.42588	1.86084	3.55978	0.35856	3.9065	3.07868	-1.90894	-1.37373	-0.566188	0.613659	2.01132	-1.11134	0.461404	0.48454	0.905985	-1.70739
TGATCTTAGAAATGGG-11	1.58867	-1.22756	-1.56726	-2.04651	4.87637	-1.87306	-2.81876	8.22799	-3.59856	2.68026	-2.45036	3.73518	6.4621	0.933977	2.55711	1.3859	-0.614798
TGATCTTAGGTTGAGC-11	-13.0271	1.00313	-9.23414	-8.06032	4.12981	-7.34207	-2.09613	0.256496	9.79222	-0.681707	-4.88049	-3.78213	-0.344591	-0.612465	1.06065	4.29401	5.14981
TGATCTTCACCTCTGT-11	2.23191	0.187954	-9.91305	-4.58831	-0.144247	-5.08023	6.868	-3.83325	0.720686	-4.26628	-4.00103	-0.889688	-0.586688	-5.59356	-1.89768	-2.57279	-0.0620685
TGATGCACAATACGAA-11	10.6552	7.74907	-4.90045	4.78269	2.90237	0.785614	0.518878	6.32256	-6.2394	-1.0169	-2.93707	4.74345	0.745237	-1.00964	0.273089	1.49461	0.58685
TGATGGTAGCTTTGTG-11	2.32932	-3.77864	1.22252	0.858243	3.11208	4.37698	11.0917	0.762292	-2.85036	1.36482	1.31289	1.7208	2.14196	4.26624	1.63708	0.735372	-1.6114
TGATGGTCAAGAAACT-11	10.0025	1.27577	0.481853	7.29872	-0.210665	5.61362	17.4008	-1.6129	-6.74737	-0.904441	-2.28707	0.754283	-0.271714	-0.56108	5.95801	-1.354	-1.11094
TGATGGTCAATAGAGT-11	-6.52329	5.96536	-10.0186	-2.36222	-5.55042	-6.53733	-7.98881	-0.0918693	11.024	-6.81199	-5.50061	-0.775536	-5.3754	-6.18343	-0.958818	-3.48913	2.33712
TGATGGTCATAACGGG-11	-7.46469	0.492534	-7.07666	-6.50264	3.11559	-6.41347	-4.91362	1.96474	6.08783	0.0741807	-4.20807	1.43595	1.97736	-1.75556	-0.175827	4.96582	0.908475
TGATTCTAGTCAGCCC-11	10.1589	-1.92407	11.6372	7.88758	-2.23285	9.92909	13.3305	-2.43612	-8.79346	-0.727039	1.34161	0.397725	-0.290962	2.54268	3.2592	-2.87247	-3.25431
TGATTTCAGAAGCCTG-11	-1.03154	1.13785	-4.12179	-1.52092	1.64912	-2.83302	-1.32095	-1.41811	4.55858	-1.128	-4.02979	1.70843	1.92541	-2.12705	0.743597	0.621323	0.0098564
TGATTTCAGCACCGTC-11	5.62761	-0.498946	-5.02803	1.91209	1.48398	-0.164785	6.94223	0.253218	-4.1692	-0.810317	-2.48053	2.48869	2.26882	-0.371006	-1.39557	-0.512672	1.16097
TGATTTCAGTCAGCGA-11	-1.80236	9.5219	-7.25535	3.76309	-3.03489	-2.36802	-9.15916	-8.6861	-2.41151	-5.76867	-5.51047	-1.69392	-7.2397	-2.81689	-8.19483	-1.94948	0.487676
TGATTTCCACTGCGAC-11	-10.4948	3.77103	-11.0553	-5.87413	0.405274	-8.47918	-1.95415	5.75121	7.40529	-2.45788	-6.29491	0.181237	-0.856132	-4.22027	4.07463	2.63641	3.57078
TGATTTCTCAGAGCGA-11	-2.61077	4.77274	-9.79373	-0.817811	-2.00083	-5.35733	0.0967147	1.07022	9.63017	-2.69357	-4.7962	0.631333	-2.43035	-6.3856	1.99735	-1.40923	1.82361
TGCACGGAGATGAATC-11	-9.75358	0.158784	-7.20911	-7.48363	7.66111	-6.45525	7.78578	-1.83355	5.91948	2.68808	-1.3574	-2.92728	5.28141	1.19047	-0.606114	4.097	2.70368
TGCACGGAGCATGCAG-11	-5.201	5.27252	-10.1585	-1.83854	0.426067	-5.43324	-8.18124	-1.7052	8.18315	-2.42668	-4.17694	1.21358	-3.89295	-4.97599	-3.85494	0.154043	4.40576
TGCACGGTCCACAGCG-11	-19.4749	2.48841	-13.6465	-11.4759	-1.2394	-13.6947	-9.34305	-11.757	19.4336	-2.60065	-6.3597	-5.59853	-7.4087	-4.89804	-8.13282	-1.09479	5.01548
TGCACGGTCTCGGGAC-11	-11.3988	-2.03344	-6.58571	-6.03763	4.54755	-7.31083	-0.185532	4.48984	6.09371	1.90621	-2.70801	-0.916852	2.60258	-0.59743	1.20881	6.35384	3.28645
TGCAGATCATGCAGCC-11	6.69871	6.6146	-9.87753	6.78384	-4.36487	-1.08201	16.9865	-1.31373	0.698207	-7.18454	-5.60131	3.30303	-4.11404	-6.21531	1.78932	-4.82151	2.00671
TGCAGATGTGATTCAC-11	3.44744	13.5337	-8.69143	5.18996	-2.96509	-4.63457	-6.03236	-8.98105	1.93923	-4.58898	-4.65154	-2.1753	-5.30134	-7.29271	-5.45858	-3.28548	1.78234
TGCAGATTCAAGAATG-11	-1.85664	1.74787	-0.538282	1.17376	3.02468	0.0330055	-4.00558	5.78607	-2.82824	-0.603827	0.987746	1.65378	0.913038	0.765459	3.22376	2.44043	0.799145
TGCAGATTCATCCTGC-11	-7.33509	-1.89637	0.397908	-3.41806	2.80476	-2.17584	-9.09129	-10.7518	4.34286	2.79051	-1.89948	-4.69953	-6.59643	4.34254	-6.23065	4.75736	-0.122668
TGCAGATTCATTTCCA-11	11.0355	17.6168	-8.76918	8.99158	-6.38212	1.29433	15.4362	-2.90465	-4.28743	-7.08904	-5.81725	3.73582	-3.09562	-8.71098	6.01745	-6.66825	2.72877
TGCAGATTCCGTATGA-11	-9.15231	5.40414	-10.9771	-3.586	3.12352	-7.48671	5.66263	1.47572	8.18775	-1.79548	-4.31604	-1.26244	0.734542	-3.62863	-0.178656	1.37531	4.6559
TGCAGATTCGAAACAA-11	4.60941	5.31105	-6.76656	0.744767	0.498554	-2.14968	-5.89518	3.0113	1.49621	-1.16691	-4.78958	2.47941	0.725812	-2.68304	-2.64732	1.73319	1.56071
TGCAGATTCGGTAGAG-11	-8.63386	3.59385	-3.94231	-4.87073	4.61234	-4.70447	-3.20999	-0.605271	10.0514	3.47216	3.70915	-2.53437	1.62248	0.888327	-0.846562	3.13967	1.9783
TGCAGGCAGAGCCGAT-11	-10.1925	-2.09597	-2.4635	-8.10655	7.81955	-5.71507	-4.11651	-0.206598	6.98187	4.71542	0.0941224	-1.90381	4.67205	3.44715	-1.22134	6.26724	2.7643
TGCAGGCAGCTAGAAT-11	0.594335	-4.62602	1.77311	0.0638591	-1.47021	1.1964	3.77442	5.36723	-2.0722	0.396133	-3.22416	0.315472	0.519645	2.88649	4.95507	0.31236	-1.40111
TGCAGGCAGTAGCCAG-11	-1.26386	10.41	-9.95923	3.30248	-2.63188	-3.10985	-6.67132	-7.76551	3.6255	-3.43831	-5.51222	-1.57749	-1.9229	-4.80552	-5.71424	-0.989427	1.69869
TGCAGGCCAACCGGAA-11	-2.58877	4.05926	-6.88056	-0.793844	-0.169356	-2.00805	1.77954	8.44773	4.12487	-1.34617	-3.75631	1.34267	2.04719	-1.26299	3.57821	1.90791	3.00909
TGCAGGCTCACCGCTT-11	-6.60952	-4.05284	1.40427	-2.49362	3.40969	-0.119438	17.5033	-4.08988	-0.0259162	3.32364	-2.17894	-2.02319	0.391344	4.94003	0.575233	3.46004	0.73496
TGCAGGCTCCAGGACC-11	-9.51172	-4.74931	-1.61652	-8.30687	1.82836	-1.61888	3.34212	-3.13701	5.76444	2.40016	8.25332	-3.5619	0.0757631	1.89992	0.52136	0.892907	-1.07409
TGCAGTAAGTCCGTCG-11	-8.23242	-4.81258	1.78355	-6.04749	3.21205	-2.15912	-7.22327	-1.84969	3.39084	4.54234	-1.02355	-2.83714	-0.383026	6.21069	-4.08882	4.71395	-2.25624
TGCAGTACACCGTGCA-11	-9.88129	6.19477	-12.3521	-2.15394	0.207042	-9.95509	-5.6113	-6.72388	10.6419	-3.03111	-6.49307	-3.15211	-1.75986	-4.47086	-5.80696	0.848525	0.773966
TGCAGTACAGCTCATA-11	5.63199	13.2898	-9.76203	6.88393	-7.51631	-0.478648	-4.31087	-6.01986	2.26635	-9.29112	-3.83218	1.18628	-3.83441	-7.08395	-6.03332	-7.06726	0.0606413
TGCAGTACAGGACATG-11	3.69628	1.29924	-0.327829	2.94455	1.6295	3.91351	14.4736	-2.06358	-3.11313	1.24867	2.81317	0.407012	1.53124	-0.0057053	2.88363	-0.307897	-0.142733
TGCATCCCAGGCTACC-11	14.1443	9.46722	-4.64897	10.1535	-5.49507	3.1063	-2.9353	10.0727	-5.2799	-4.63173	-1.60078	6.93659	-0.960291	-4.7459	6.87846	-2.4828	1.46418
TGCATCCGTCTACACA-11	-9.17473	-0.408795	-7.46043	-6.16204	5.16548	-5.54619	-4.31619	7.11243	4.94583	3.29876	-4.15327	0.764435	6.42112	-0.347703	1.87426	6.70778	2.50258
TGCATCCTCATTCACT-11	4.6795	9.79314	-9.553	4.64794	-5.29519	-0.916303	4.27882	-0.80588	3.56472	-5.493	-4.29154	2.84491	-1.00482	-7.85268	6.56762	-4.52025	1.99019
TGCATGAAGAGCCATG-11	10.819	5.82183	-2.27909	5.39093	1.725	2.78625	12.8377	1.58219	-3.85917	-0.441525	-1.86627	3.39303	2.62331	-1.40633	3.63633	0.491297	2.17835
TGCATGAAGCAACAAT-11	11.2546	4.26133	-2.39652	5.07959	-1.07666	3.1106	8.44891	3.16444	-4.23703	-2.25284	-3.35372	2.87201	0.0167405	-2.6227	5.63741	0.773818	0.654226
TGCATGAGTCTAATCG-11	-0.822187	9.12348	-8.74404	1.05723	0.0132235	-2.58354	-6.70001	-7.28442	3.53131	-1.83112	-3.94458	-1.8451	-2.63899	-3.00275	-5.64409	2.52028	0.0327054
TGCATGATCACGGGAA-11	-11.7297	4.45814	-11.7278	-7.03452	2.01577	-7.83042	14.2908	-2.36879	8.55112	0.00541044	-3.48593	-2.7877	2.21236	-4.17636	1.00761	2.98475	3.16718
TGCCGAGCAGCAGTGA-11	-17.59	-7.97681	-2.88163	-12.669	6.6092	-6.91829	2.89	-5.07319	5.33492	8.9555	1.5052	-4.27381	1.77438	6.16017	-5.95521	6.73699	-0.902702
TGCCGAGCATTCAGGT-11	-5.82633	8.67324	-10.3623	-1.02479	3.70447	-4.31391	8.1523	-2.0999	3.84483	-1.37381	-5.30669	0.67516	-0.13843	-3.41824	-0.474093	0.915595	4.89978
TGCCGAGGTATTGAGA-11	9.89785	0.429397	2.56776	5.12385	-0.531507	6.44691	14.43	1.11137	-5.68313	-0.395768	0.930229	1.8074	1.657	0.844573	2.89451	-0.050602	-1.0643
TGCGACGAGGTAAGAG-11	-1.76217	-5.28986	-1.13533	1.05556	1.8303	0.194405	16.9939	-3.62497	1.07227	2.79962	4.42692	-2.93209	-1.27077	2.52569	2.4375	0.223783	-2.1183
TGCGACGCAGCTGAGA-11	-4.42989	-2.52213	2.76219	-2.93469	3.66518	0.562299	-6.47571	-3.35155	-1.43372	4.13078	6.02055	-3.3663	2.46341	3.81986	-4.66176	1.90239	-2.01647
TGCGACGTCACGGGAA-11	3.01202	8.292	-9.27175	3.38277	-3.78316	-2.05406	0.311728	3.11535	3.00606	-4.56746	-4.70733	1.54513	0.550117	-5.49906	2.67748	-1.98655	1.3474
TGCGATAAGACCATGG-11	7.66886	10.2025	-3.38599	3.76069	-0.241088	0.967661	-5.72452	0.0993907	-0.602945	-0.315591	-2.20315	2.72021	-2.18646	-1.55685	-1.88582	0.30829	0.989539
TGCGATACAACGGCCT-11	13.084	3.4768	2.43158	4.67054	-1.13246	2.57086	-2.52806	9.4373	-8.98168	-0.103264	-2.60564	4.75826	1.64065	0.902539	3.96432	-0.140759	0.117326
TGCGATACATCATTTC-11	10.0575	15.1265	-6.77881	7.62325	-2.06584	0.60256	-1.87804	-5.79436	-7.74826	-5.28426	-4.73945	1.1377	-3.59578	-4.16959	-4.09071	-3.40346	1.12198
TGCGATAGTGTCATGT-11	-7.17057	10.325	-11.5356	-1.82949	-5.33901	-6.32688	-9.16248	-8.99961	13.9805	-5.60722	-5.96252	-2.76231	-8.5694	-5.80783	-7.18563	-3.09861	2.64812
TGCGATAGTTGTACGT-11	-4.4785	0.0256158	-4.70047	-4.47056	9.1522	-4.80346	-3.06728	10.6057	3.65855	3.55512	-2.09498	2.21252	7.53984	1.22868	1.28641	4.31075	3.70846
TGCGATAGTTTCTATC-11	3.96573	-3.96129	1.90933	-0.0133572	2.40077	0.611305	5.69455	0.996715	-9.10078	1.94147	0.101974	2.2503	4.50636	3.56274	-0.585476	2.31552	-1.97797
TGCGGCAAGGCCCAAA-11	3.17187	-1.57238	4.30421	1.36684	1.59977	1.97809	3.20544	3.69846	-3.95252	1.65025	0.725092	1.88817	2.67488	1.71894	4.25431	1.92495	-0.206373
TGCGGCAGTCGGCACT-11	-10.1999	-6.3063	-0.959775	-9.81168	11.0967	-5.64419	9.28984	-2.01735	3.19901	4.99039	-1.07716	-3.94678	7.44732	5.62148	1.78174	5.88045	-0.0998389
TGCGGGTCAAATGCGG-11	-2.57691	1.52582	-6.02618	-1.15239	4.98981	-2.05768	-2.04807	-4.23301	-2.27475	-0.365323	-2.76981	0.667968	2.67837	-1.75082	-4.67284	3.84799	-0.414463
TGCGGGTCAGGAATAT-11	-15.2136	-6.18252	-1.77482	-8.94005	7.6437	-6.71211	8.90495	-3.95778	3.77926	4.69867	-2.27683	-4.49841	6.06365	6.47156	-0.413218	6.21169	1.18942
TGCGGGTCAGGCGAAT-11	-3.43253	-2.18876	-6.49265	-4.55292	5.14854	-4.92691	-2.16596	4.16547	1.58267	3.19299	-2.08682	0.830672	6.51057	-0.657746	-0.608844	2.78045	0.393804
TGCGGGTGTAGTGCGA-11	-9.85893	5.34518	-9.93164	-4.34847	-0.513766	-7.2229	14.2518	-1.38054	11.1987	-3.81196	-5.03152	-2.98458	-2.18432	-4.43786	0.17207	-1.19085	3.59231
TGCGGGTGTGTGTCGC-11	-11.0889	-1.59521	-2.07429	-8.60352	7.07879	-5.4438	-5.19623	2.43121	7.93406	4.44598	0.212572	-2.0073	2.24856	4.00541	-1.81338	7.05564	3.33017
TGCTCCAAGACGGTTG-11	-6.47198	-3.02205	0.155187	-1.60906	0.513068	-1.86633	-8.70798	-9.41658	4.08404	2.07785	-3.73683	-4.89356	-4.36534	2.14717	-7.12172	2.97305	-1.38755
TGCTCCAAGCTTCGTA-11	-14.5341	-7.70049	-0.95175	-9.36222	9.89919	-4.84254	-4.86332	-0.0904912	4.06789	6.11226	-2.47183	-4.69431	6.74204	4.32248	-1.68098	4.421	0.381254
TGCTCCACAACGTTAC-11	12.9151	8.01748	-0.455846	9.80405	-4.17225	6.44912	1.84503	2.37668	-4.89763	-2.97207	-4.23798	4.10808	-1.82011	-3.85855	3.61106	-3.99655	-0.318443
TGCTCCAGTCGTGTTA-11	-8.83179	-2.2881	-5.01484	-7.32424	5.9131	-6.92695	6.32003	-1.67307	6.63524	1.82207	-3.42342	-1.12423	4.39673	-0.514691	1.06177	6.09746	2.88509
TGCTCCAGTTCTTGTT-11	8.88053	0.102847	4.62338	2.47938	1.51489	3.49911	-2.08501	4.30324	-7.55763	-0.633566	-2.27028	3.59922	3.29113	1.58421	0.0616303	1.01235	-0.811993
TGCTCGTAGGAGAATG-11	3.2797	-4.35879	0.772025	1.69437	0.587773	5.34803	14.3827	-1.47159	-4.86204	1.72536	7.70103	-1.15507	-0.837863	1.75743	1.85551	-1.79566	-2.26252
TGCTCGTCAAGAGAGA-11	4.05427	-0.315622	-3.46369	2.46095	3.74464	1.1527	14.5111	1.12418	0.375639	1.79508	-2.01274	-0.19972	5.17349	-0.769854	3.24639	0.297377	-0.249402
TGCTCGTGTCTTACAG-11	-8.69865	-7.5626	7.99306	-1.31952	-2.44025	0.0172732	-10.0856	-7.75452	2.37764	1.827	7.02905	-4.63285	-4.16852	4.6904	-7.1432	1.73743	-0.892862
TGCTCGTTCAAGCGTT-11	1.74976	-1.76229	-1.24241	0.484103	-0.786856	3.2608	0.759189	3.91759	-0.923863	-0.0223892	4.20638	0.184359	3.58186	-0.879117	4.329	0.622068	0.342528
TGCTCGTTCACCGCTT-11	3.3108	7.1633	-7.42403	4.43743	0.67921	0.850942	9.83793	-1.07225	1.05001	-2.23425	-4.14446	3.77053	0.2979	-3.49758	3.31197	-0.769102	1.32317
TGCTCGTTCTGCTGAA-11	-8.23573	-1.6097	0.804702	-7.10128	3.87562	-2.81174	-1.46396	6.23324	2.90422	2.12233	-1.02611	-0.033558	2.85225	3.41657	1.12934	3.97139	1.2591
TGCTGAACAGGTCTCG-11	-5.23512	-1.99814	3.02547	-3.6383	3.37162	-0.71377	2.00873	0.438046	-0.491563	1.19469	-2.59289	-0.289226	3.77294	2.73089	1.26444	3.06616	1.04007
TGCTGAAGTGTCCACG-11	6.46246	11.4471	-8.12325	5.25452	-5.62806	-0.39359	-6.12794	2.4747	2.3199	-4.77678	-4.99779	3.83606	-4.26147	-5.16433	-0.103111	-2.79992	3.54594
TGCTGAATCCTTGAAG-11	-7.36949	-6.75509	0.806281	-4.35598	4.32721	-2.59379	6.89466	-0.336023	3.668	1.98126	-2.97952	-2.96799	2.65636	5.06045	1.91776	4.39376	-0.990453
TGCTTCGCAAAGTGTA-11	-19.5172	1.19679	-12.965	-13.9831	2.21482	-11.6669	-9.65784	-2.0809	12.3271	-0.928921	-4.01769	-2.59354	-0.660005	-2.82985	-7.43293	4.17665	4.37028
TGCTTCGGTGCCCACA-11	-17.3481	-3.26569	-8.43598	-11.7724	5.87379	-8.5606	11.5199	-5.03407	11.0034	1.95558	1.40985	-6.67309	-1.04949	-0.55264	-0.250045	2.55665	2.26585
TGCTTCGGTTCGGACC-11	-8.2473	-2.10248	-7.88378	-5.92078	5.48593	-7.63142	-4.91115	5.10808	5.62406	2.47301	-2.50372	0.459746	4.03806	-1.28186	0.18525	4.11782	1.93297
TGCTTCGTCATGAGGG-11	8.09008	8.76934	-9.19772	1.90578	-3.22028	-2.01836	2.43812	6.78987	-0.956191	-3.01903	-4.76108	4.60412	-0.260489	-4.63098	4.78875	-1.0853	2.00886
TGCTTCGTCTCTCTAA-11	8.13763	-0.51593	4.71626	5.15444	-1.14316	7.47071	0.896724	6.09099	-5.51195	-2.17727	-2.94492	1.97609	0.57308	-0.582256	5.44343	-1.86557	-1.02718
TGCTTCGTCTGCGGAC-11	0.985911	-0.251215	-6.02668	0.21758	1.42626	-0.881791	5.08349	-1.40623	1.30102	-0.395549	-4.19269	1.85107	1.23004	-2.27689	-4.36398	0.771792	0.627734
TGCTTGCAGATGACCG-11	-10.1357	6.5133	-11.6436	-2.80587	3.24187	-6.9274	3.43835	0.813878	9.04788	-2.41644	-6.257	-0.975309	0.723275	-4.52658	1.16306	1.08939	2.85569
TGCTTGCCAATTGCTG-11	-0.0321678	-4.56463	-4.18625	0.223008	3.45423	-0.16164	3.98527	-5.31125	0.746107	2.07661	4.54738	-3.36634	1.27836	0.683398	-4.1487	-0.988461	-3.87655
TGCTTGCCACTCCTTG-11	7.11872	-2.10797	9.23547	3.32927	-1.8105	6.66126	-4.53785	-2.52476	-7.38465	-0.827367	-0.596739	1.43804	-0.621331	1.31582	-3.41796	-1.82279	-1.45786
TGCTTGCGTAATACCC-11	-12.4407	-5.32065	-0.248794	-7.27783	2.85913	-3.93713	-5.73539	2.76449	5.29522	3.90791	-1.80801	-1.56497	2.66999	5.2385	0.29504	3.45177	0.305702
TGCTTGCGTTGGGCCT-11	-0.0674338	0.421617	-5.30331	-0.332921	0.354177	0.0118403	-4.85988	7.91028	2.84852	-0.210987	1.30425	2.19941	-1.50092	-1.72967	1.62137	2.33414	0.936739
TGCTTGCTCAGCGCAC-11	-3.68306	8.14675	-10.7097	1.54493	-6.02629	-5.51866	-8.86409	-1.63774	9.65935	-6.72582	-6.02643	-0.727236	-5.95947	-7.47274	-5.27573	-3.58396	0.616573
TGGAACTAGTGGTGAC-11	-12.306	-7.08766	0.265121	-8.57743	8.20741	-6.03409	-2.56183	-1.45288	3.25815	4.85677	-0.736115	-4.67011	5.76402	6.04079	-4.14771	5.62301	-0.994858
TGGAACTCACGTAACT-11	1.35305	-4.74885	5.12359	1.95265	-1.0624	4.86558	-8.96336	-8.20692	0.0679954	1.27558	3.19868	-1.81434	-7.08484	3.60052	-5.69728	1.69907	-3.35667
TGGAACTCATAGGTAA-11	21.4522	10.9364	-2.89891	10.162	-6.3902	5.16647	4.7573	8.89254	-17.0541	-5.31827	-3.29535	6.9941	-2.04346	-4.29595	9.14326	-6.62953	-0.204751
TGGAACTGTTCACGAT-11	-5.21419	-2.02148	-9.77464	-7.21407	3.68869	-5.9729	8.71871	-2.41688	1.41287	-0.884764	-3.17398	-0.044654	1.45374	-2.05927	-2.25662	2.32476	3.25161
TGGAACTTCGTCTACC-11	-5.17532	-0.817491	-3.58303	-3.55731	-0.0926691	-4.58746	-8.46928	-3.12996	6.88057	-0.203003	-3.90826	-3.39616	-1.76454	0.511654	-6.04497	3.01305	1.38512
TGGAGAGCAAATGCTC-11	-8.86194	-2.04061	-3.53761	-3.66363	7.89984	-3.83969	6.23277	-4.65012	3.17642	4.60085	-2.88204	-3.12897	2.21467	3.16856	-1.43176	6.60865	1.47983
TGGAGAGGTTGCCGCA-11	6.75463	-4.72066	12.6024	2.98359	1.07057	7.05239	-4.05352	2.39987	-7.45936	2.95914	3.21075	0.770423	1.42963	4.5778	-0.298162	-0.658219	-1.89981
TGGAGAGTCCCGATCT-11	-13.9165	-6.34574	-2.08209	-6.20799	3.70634	-4.03772	-6.20744	-2.38536	6.00493	2.40835	4.26954	-4.68219	-1.1894	3.18533	0.366567	3.02945	-3.17667
TGGAGGACACATATCG-11	-3.03335	7.15509	-7.37752	0.0124551	0.601088	-4.67418	-5.61192	-0.195934	4.36681	-2.03911	-3.42778	-2.26165	-1.54871	-2.26624	-2.86501	2.89598	4.32508
TGGAGGAGTGCCGAAA-11	-18.09	0.758549	-12.2897	-12.0169	3.47131	-11.3426	-1.52575	1.39965	12.2806	-2.09342	-5.00491	-3.03932	1.39882	-1.67001	-1.93821	3.41284	6.2693
TGGAGGAGTTCTCGCT-11	7.85987	6.82111	-5.09098	4.82115	0.347187	0.714107	15.7374	-0.353886	-3.89785	-0.0334608	-1.88072	3.12565	-0.11358	-1.77873	3.40462	-0.0277037	0.613214
TGGAGGATCCCAAGCG-11	-16.3611	-0.495174	-13.3152	-10.9949	0.974962	-11.0424	-1.69805	1.78909	15.9204	-2.71813	-5.20003	-5.46421	3.2108	-6.23344	-1.404	3.25868	1.53304
TGGAGGATCTAGACAC-11	-0.0346833	4.44677	-7.77954	3.70438	-2.26957	-2.45327	-8.864	-8.31477	4.19058	-2.601	-4.66473	-0.35239	-3.57941	-4.39173	-7.08018	0.829074	0.0570483
TGGATCACAACTCCCT-11	9.49292	18.9575	-6.10111	8.46426	-8.94722	1.29946	-7.24846	0.532648	0.629697	-7.59439	-3.61493	4.66264	-6.06002	-3.85141	-0.0699741	-2.72505	0.590364
TGGATCACAACTCGTA-11	5.15491	0.711788	-1.67463	1.83234	2.95436	0.274986	-2.9878	9.24075	-3.62838	1.08729	-2.58607	3.98271	3.47469	1.03788	3.1565	2.71756	0.308561
TGGATCACATGGCACC-11	-6.68059	-6.80223	0.632497	-5.15727	4.54754	-2.32805	-5.16477	2.95403	3.19458	4.6699	1.96661	-0.289317	2.83631	3.9229	-1.77648	4.79055	-1.51295
TGGATCATCGGTTCAA-11	7.4411	-3.28634	10.8959	5.74492	0.180828	6.82459	6.77648	-1.83074	-5.40397	2.03754	-0.244797	0.329694	0.834983	4.61102	1.12742	0.136117	-2.59523
TGGATCATCTCGTGGG-11	-7.55698	1.83871	-10.548	-5.38753	-0.155683	-6.08197	-2.64647	7.89194	8.51803	-2.02427	-4.78491	-1.95501	1.47603	-2.59635	3.07243	3.0004	2.71114
TGGATGTAGGTAGCAC-11	4.15156	2.92337	-5.23881	1.61585	1.66764	-1.78522	-5.54619	4.79109	-4.60201	-0.799476	-3.4877	5.67596	3.11774	-0.987315	1.42439	1.67778	1.05179
TGGATGTCAAGTCATC-11	-0.0936997	7.18694	-6.65319	0.966834	-1.35745	-1.45463	-0.479985	11.7018	1.15813	-1.83026	-4.41506	5.3595	0.0618208	-1.95239	4.49796	2.3162	3.20117
TGGCGTGAGAGTTGAT-11	-13.401	-6.33441	-2.38572	-10.5632	7.43368	-6.87999	-4.98532	2.25409	4.42585	5.14219	-1.88279	-3.30803	4.44314	4.29301	-1.75242	6.32933	1.91557
TGGCGTGGTTGTGCAT-11	-17.9227	-2.09812	-12.8822	-12.904	3.96827	-12.182	0.131746	-2.65043	11.6698	-1.36958	-4.15635	-1.97321	1.40272	-4.06461	-5.91527	2.53433	4.28617
TGGCGTGTCGCATTAG-11	-5.59696	1.39793	-8.51259	-2.91608	1.50972	-6.21764	-3.64678	8.57267	3.40096	-0.0820865	-4.40488	0.71569	0.211387	-1.53594	1.78321	2.53257	2.55537
TGGGAAGAGTATTAGG-11	-10.3112	-6.95857	-3.78432	-8.16224	4.46839	-4.26741	-6.385	4.58187	4.60321	4.01758	-2.59721	-2.10833	3.09744	2.26478	2.33032	5.31977	0.218774
TGGGAAGAGTGTCATC-11	-8.53353	-1.55802	-4.26342	-6.16508	9.23452	-4.89952	8.92852	-0.126386	6.23763	3.96882	-2.37355	-2.57706	7.32993	2.76788	1.12761	5.141	0.845025
TGGGAAGCATCGATGT-11	3.47607	-1.60667	-2.7075	2.03687	4.13944	1.02925	14.7743	1.65495	-3.02827	1.07597	-1.80778	2.86579	4.81099	1.02038	2.56226	1.22131	-0.145267
TGGGAAGTCAAGAATG-11	9.04605	12.8457	-7.8876	6.03858	-3.75402	0.0773913	15.2362	-1.97582	-0.300021	-5.28589	-5.20788	2.04464	-0.220874	-7.15501	4.6816	-5.30209	1.35357
TGGGAGAAGAGAATCT-11	-16.3732	-3.3532	-7.33967	-10.6149	6.66547	-9.77135	-2.12011	1.26096	5.25198	3.41151	-3.70271	-2.3761	6.35205	1.71691	-3.43379	6.05579	4.58222
TGGGAGACACCTGCTT-11	-16.1122	-9.84553	10.2847	-9.74658	9.54527	-3.33171	-4.12852	-4.66911	1.68704	9.1036	1.92504	-5.96584	3.38587	9.13292	-5.31268	6.11492	-2.51969
TGGGAGATCCATTTCA-11	-3.23619	-1.04095	-3.72275	-0.939785	0.642656	-1.15603	-8.51794	-2.28799	4.25675	2.59633	-1.1105	-0.155268	-2.10039	-0.56348	-3.47439	1.86277	-1.23488
TGGGAGATCGAGAAAT-11	-8.36647	-2.98152	-5.84079	-5.70555	1.21983	-7.65475	7.78125	-2.05487	2.88571	0.477106	-1.80502	-2.85603	0.13202	1.44307	0.283039	0.486114	0.755056
TGGGAGATCTTGAGCA-11	-14.9727	-3.77684	-13.1562	-13.5553	3.64467	-13.3617	8.6941	-4.51602	7.74583	-1.73804	-5.19883	-3.90231	1.3516	-3.86064	-1.2606	2.98754	3.28744
TGGGATTTCTCGACGG-11	-10.7197	-3.24244	-5.60648	-5.78525	4.35883	-4.66614	-6.09887	-7.24517	3.99374	2.47574	-3.88334	-3.65543	-0.563939	2.61564	-6.22934	5.53539	-0.121639
TGGGCGTAGGAGTCTG-11	-19.515	3.07329	-13.2289	-12.4493	2.90986	-12.6881	-4.72964	-7.4506	10.4607	-2.99093	-5.11387	-4.0419	-0.394012	-3.89978	-6.00399	3.87048	4.38014
TGGGCGTCACGGTGTC-11	1.60579	4.49566	-4.69052	-0.739793	1.19219	-1.71313	-7.18968	1.49224	-0.474163	0.890962	-1.86149	2.75686	0.949957	0.668267	-4.125	4.05395	0.821868
TGGGCGTGTGCGGATA-11	-19.797	-8.30403	-3.03113	-11.9626	6.45033	-7.73865	0.13548	4.48939	6.12218	4.76973	-0.653279	-3.83269	5.06072	4.9181	-0.260903	5.10958	0.493873
TGGGCGTGTGGGTTGA-11	-8.53329	4.5022	-10.5757	-4.68421	-3.35343	-6.0675	1.3632	5.66029	5.32856	-5.43393	-5.1658	0.433826	-1.44287	-3.8472	1.67631	-0.272889	4.01358
TGGGCTGAGCAGATAT-11	-11.3405	-6.90005	7.35394	-6.37884	7.36519	-0.947106	-5.4401	-6.287	1.1759	4.0974	-2.60405	-5.81994	1.79383	7.03178	-4.49923	5.89416	-2.80663
TGGGCTGAGTTTGTCG-11	-0.857881	-3.31614	-2.31075	-0.273042	-0.316139	-0.425941	1.48647	6.26908	2.90366	-0.870412	-3.30047	-0.749777	0.661202	-1.72267	2.39765	0.605736	-0.171006
TGGGCTGCAGATACTC-11	10.4236	5.83323	-1.43007	9.28879	0.162058	5.00442	10.3401	2.48241	-3.89564	-0.589946	-1.14855	2.27165	1.5622	-1.16485	4.85275	-0.667477	-1.31825
TGGGCTGGTCACTCAA-11	-12.3814	-6.13642	-3.9984	-9.21963	5.91954	-6.22595	11.3216	-2.7399	6.33131	6.22724	-1.34555	-2.75691	3.79388	4.92494	0.913755	4.91064	0.49925
TGGGCTGTCTGTTCAT-11	8.20875	18.1576	-10.2172	6.76663	-8.50854	-0.657977	-7.59903	-0.508081	6.53454	-9.11322	-5.5354	4.65658	-7.08398	-7.22559	-2.997	-4.79692	1.16606
TGGGTTAAGATCCCGC-11	-5.91777	10.0822	-11.0032	-0.247949	-0.644173	-7.00715	-9.16715	-8.1714	11.6121	-2.52439	-5.75023	-2.40827	-3.08564	-5.19446	-6.57967	3.00808	5.88819
TGGGTTAAGGCTTAGG-11	-6.65493	-5.14103	-2.06665	-4.91738	5.72817	-3.41253	-3.28958	4.2289	1.21987	3.11507	-2.1374	-0.598258	4.3683	2.3526	2.95138	3.34549	1.58641
TGGTACAAGCAAGCCA-11	11.56	14.4467	-6.94153	7.37287	-3.70791	2.11802	7.95232	2.07088	-6.19231	-4.96791	-2.83991	5.67633	-1.80688	-4.54096	3.11395	-4.77919	1.18482
TGGTACAAGTACCCTA-11	16.6977	14.766	-5.73469	13.1832	-2.25326	2.95721	-6.99497	1.7878	-4.54731	-3.13843	-3.38838	6.26843	-2.30978	-5.23926	-0.887082	-2.34706	2.76846
TGGTACATCTGGGTCG-11	5.83536	-3.1032	-3.375	-4.70872	0.196091	-1.70096	9.59445	1.07163	-3.11166	0.807713	5.17367	0.888609	1.12857	0.133518	-0.937672	-0.910701	-0.253497
TGGTAGTAGTGGTTCT-11	15.233	18.1189	-6.40684	10.9354	-6.68427	2.38119	-0.0295202	6.8582	1.55785	-6.39016	-4.63011	5.29049	-4.05392	-7.14406	4.13527	-4.92687	1.52932
TGGTAGTCAAGCTCTA-11	10.674	10.6998	-5.24676	7.36279	-0.651401	3.79487	15.0375	0.681732	-5.16212	-2.79949	-3.63255	3.14942	-1.36672	-2.41971	4.87776	-1.5332	0.407769
TGGTAGTGTCAACCTA-11	-6.17591	-5.5446	1.22647	-4.02804	2.04122	-1.45998	-8.55008	-9.40548	5.1919	4.35786	2.24774	-3.45737	-3.62119	3.89447	-6.43721	3.26468	-1.03095
TGGTAGTGTTAAGACA-11	-0.138842	-0.612377	-0.147232	-0.711452	2.44498	-0.990379	-2.38007	7.44092	-0.988381	0.852382	-2.28539	2.39124	4.11856	1.16227	4.09489	4.11656	-0.258235
TGGTAGTTCCGAGAAG-11	6.24181	3.87264	-5.47694	2.50236	0.951366	0.0682658	4.5758	4.10531	-1.31379	-0.276144	-3.28525	3.33718	3.72087	-2.75111	5.57292	1.77536	0.82619
TGGTAGTTCCTAAGTG-11	17.2404	22.0325	-6.8387	12.9271	-5.1456	3.89916	-2.47291	3.09055	1.47878	-5.74561	-3.97432	6.59598	-3.47843	-6.22701	2.58479	-6.07937	1.33396
TGGTGATCAACAAAGT-11	-12.8064	5.09884	-13.6894	-4.12419	-0.631297	-7.66548	9.5486	-5.5096	12.3469	-2.80349	-5.92187	-2.42909	0.499537	-4.42582	-0.331329	0.0673098	3.38171
TGGTGATCACCAATTG-11	-4.31669	1.58092	-4.99972	-0.39464	0.383704	-2.34575	-9.45784	-10.3193	3.98867	-1.15323	-4.24701	-2.65506	-6.06158	-2.14887	-6.37329	-0.344472	1.22228
TGGTGATGTAGGACCA-11	-11.0964	-5.31711	2.64295	-8.93886	6.42106	-3.51703	-5.97679	-2.93587	2.00392	5.18523	-2.46614	-3.44317	1.67099	8.14518	-5.26663	5.53475	1.54719
TGGTGATGTAGGGAGG-11	-5.41166	10.9569	-9.51261	2.72272	-4.64247	-4.8922	-8.13711	-5.96607	6.86248	-4.42287	-4.68504	-0.519172	-5.77145	-5.71664	-4.58052	-1.46167	0.901711
TGGTGATGTGCGTCGT-11	1.95886	6.09704	-6.03257	0.291396	-2.61635	-0.4677	-4.26299	7.81113	-3.90274	-1.88015	-2.71865	3.37062	0.598033	-3.04011	3.73169	-3.41539	1.55034
TGGTGATGTTAACCTG-11	5.00837	-6.63606	17.5093	7.39471	-3.21965	9.50308	15.8458	-1.9831	-11.1783	-1.90658	0.178325	-0.718577	-0.46989	3.14363	5.2158	-2.78693	-3.81939
TGGTGATTCAATCAGC-11	1.89816	8.72149	-10.1098	5.4942	-5.32705	-1.89645	-4.48189	-6.04186	2.62221	-7.25486	-5.33388	-1.79464	-3.71549	-7.57619	-4.82871	-2.80557	-0.099327
TGGTTAGCAAACACGG-11	1.74034	-4.47296	11.2532	-0.0757255	-4.63166	2.61263	0.743211	4.77511	-3.66588	-0.885288	1.11752	1.29512	0.60469	4.30273	3.12722	-0.440658	-2.2722
TGGTTAGGTACACGCC-11	-0.00563024	-4.18034	6.13938	-1.37529	2.0617	1.97722	0.923454	1.21911	-5.36258	1.64578	-0.920388	0.398643	2.17075	3.39647	-2.75984	1.52398	-1.53513
TGGTTAGGTCTACGTA-11	1.09544	17.706	-9.20421	6.94267	-6.34275	0.0255471	-9.34556	-6.77579	3.72059	-5.63243	-6.81747	-0.24375	-7.91269	-6.29988	-4.77226	-1.78328	1.55231
TGTAACGCAGCGGTTC-11	-2.40526	1.61189	-5.03376	-0.75909	0.624769	-1.96898	0.470762	4.53593	2.16472	1.84335	2.32363	1.43771	3.39679	-0.995694	2.49081	1.62074	2.26244
TGTAACGGTATCGATC-11	-19.1431	-9.19721	-2.03656	-11.6504	5.56703	-7.70285	-4.94351	1.89087	6.41621	6.35348	2.02578	-5.08546	3.02271	9.39	-2.47852	5.62956	-1.18273
TGTAACGGTTGCATGT-11	10.6546	20.2747	-7.49148	11.7164	-6.27238	1.74524	-8.90125	-7.27357	5.33577	-5.21401	-4.38554	0.644784	-7.64567	-6.15598	-4.71993	-4.42042	1.21742
TGTAACGTCCGATAAC-11	-8.95609	11.1159	-10.1312	-3.5169	-3.795	-8.39428	-8.60203	-8.12729	13.6183	-7.23968	-5.08106	-2.85262	-4.36261	-6.09797	-4.83469	-2.34536	1.98889
TGTACAGTCCATACAG-11	1.58615	-1.57411	4.49087	0.44203	1.10845	1.14609	5.39643	3.54597	-4.20468	0.902709	-2.65457	-0.993327	4.344	2.6672	3.67934	2.11099	-0.507849
TGTACAGTCGGAATTC-11	-17.2299	6.16921	-13.4634	-8.95884	-1.48992	-11.368	-8.28859	-2.83036	15.5725	-3.38624	-6.2201	-2.39233	-1.38395	-5.21844	-3.27948	1.18593	5.67611
TGTAGACAGCGTTACT-11	-14.2093	-1.87212	-8.98812	-10.2167	12.9508	-10.3469	2.69879	1.02434	9.37245	4.91459	-3.14935	-1.97147	7.5761	-0.530381	-1.10226	7.37385	2.83627
TGTAGACAGCTGAGTG-11	-4.26279	10.5102	-9.97565	-2.77282	2.19601	-5.23715	-0.514955	1.95945	11.932	-1.65939	-4.07445	-0.269077	1.1524	-2.03798	0.939004	0.956649	5.12311
TGTAGACAGGTGATAT-11	3.06391	-1.94322	-2.98281	1.17365	1.15477	-0.479161	-5.54892	4.47102	-0.486531	2.71794	-1.64637	0.81797	0.781786	1.68193	2.11454	0.77851	-1.2556
TGTAGACAGTAGCTCT-11	5.2293	0.717231	-3.45238	2.21706	0.170016	1.80299	16.4145	-1.39409	-2.16205	-0.574774	-2.88269	1.47339	1.84037	-2.12529	3.62707	0.558407	1.22339
TGTAGACCATGACCCG-11	-5.0157	-3.7704	-2.62702	-4.90148	6.19369	-2.63988	-1.61621	5.9483	3.19603	3.48802	-1.27758	0.0843015	5.56435	1.17784	2.03965	5.03079	0.1107
TGTAGACTCATTTCCA-11	-12.8571	-5.05167	-7.7774	-9.33013	9.12508	-8.73987	3.45824	1.97408	7.45185	6.75727	-3.09697	-2.44604	7.74716	0.826081	0.853924	5.5371	0.703804
TGTCAGAAGCGACCCT-11	-0.477933	8.51054	-9.55243	-0.335256	0.518972	-4.53167	-8.27535	-3.41926	4.2799	-3.19456	-3.67213	1.76417	0.0123009	-3.69121	-4.69498	0.922023	2.26845
TGTCAGACACGTAGAG-11	-2.12244	10.5214	-8.20993	0.668593	-0.443058	-5.22076	-6.72526	-7.45855	1.31114	-3.36392	-4.88191	-2.49599	-3.67628	-3.49945	-7.57746	1.85246	2.68255
TGTCAGAGTATGGAAT-11	0.757664	0.142249	-3.49492	-1.4	2.65435	-2.72696	-1.01952	7.4541	0.525027	2.34868	-1.40265	2.7118	3.93171	-0.576941	3.66131	2.11533	-0.375378
TGTCAGATCTGAATCG-11	-3.18786	-1.03581	-5.21489	-2.67066	5.5417	-2.8648	-5.87016	6.92583	1.0437	2.0701	3.36298	1.38582	3.96768	-0.254976	1.02992	3.30997	0.587434
TGTCCACAGCATTTGC-11	-2.8211	-7.14921	-2.08976	-1.69299	5.37325	-2.87668	5.44695	2.23559	-0.0415317	4.41412	-1.26978	-0.406775	5.18428	2.53719	1.35856	2.46992	-1.06244
TGTCCACCAATGAGCG-11	-8.17951	5.02968	-11.8386	-4.3564	0.842109	-7.03548	-2.86541	-6.86759	9.51373	-3.07509	-6.01657	-2.28166	-3.85556	-5.58603	-7.3515	-0.118203	2.47633
TGTCCACGTTGTGGCC-11	-2.87037	-5.12276	7.47302	-0.319539	-2.59353	3.90743	5.35491	-1.36076	-3.55709	1.08868	-2.63789	-1.82402	0.133642	3.81438	2.74055	0.503526	-0.984865
TGTCCACTCACTTATC-11	-8.6842	-5.64524	1.11848	-6.72459	5.98926	-4.23927	11.2754	-3.47064	3.09698	6.11417	-1.7178	-3.34266	2.6325	6.99257	0.525906	5.11919	-1.30489
TGTCCACTCGGACAAG-11	-2.45956	7.70116	-10.5155	0.869693	-0.540598	-3.3971	12.2482	-1.64747	2.67861	-2.48116	-4.74961	3.67961	-0.173105	-6.38353	1.2218	-1.21659	4.79484
TGTCCACTCTACGGGC-11	10.6142	16.2413	-7.63006	10.5978	-6.11885	0.473856	-7.47774	-2.73925	6.53777	-5.40721	-4.85145	2.15408	-5.18495	-5.7077	-4.35818	-2.94624	2.29235
TGTCCCAAGACAACAT-11	-16.3505	7.07329	-13.1011	-9.6422	-1.45686	-11.8861	-8.98228	-8.78172	13.5382	-1.95446	-4.42624	-4.52644	-3.30076	-4.84594	-6.79099	1.87971	3.93324
TGTCCCAAGTTGGAAT-11	-22.0459	-9.40415	1.75546	-12.0225	1.46938	-6.87547	-9.86392	-12.4052	7.88336	4.26692	0.77873	-9.35004	-3.86636	4.56748	-7.92603	4.75107	-1.98902
TGTCCCAGTGCCAAGA-11	-11.3465	8.52791	-12.8289	-1.39144	-6.37248	-9.7559	-10.2993	-8.80049	12.0885	-7.94259	-5.49433	-4.83798	-8.88901	-5.79726	-6.85331	-4.12784	3.09741
TGTCCCATCAGACTGT-11	-0.02054	-3.10898	1.19413	-1.72631	4.0686	-0.574571	-4.36315	3.87521	-0.893072	1.7247	-3.21003	1.52445	2.92826	1.84848	-0.10211	3.22027	0.422449
TGTCCCATCCTACTGC-11	-7.54441	-4.65197	-4.29295	-6.56765	7.74257	-5.41546	11.8907	-1.96622	1.3551	3.78801	-3.22308	-3.40564	4.40495	2.2282	1.7351	5.50539	2.847
TGTCCCATCGAGAAGC-11	-5.1025	0.695023	-4.79919	-4.59654	3.67917	-3.5293	10.9564	-2.16036	6.91701	1.5247	-0.0543224	-2.2293	0.132272	-0.418082	-1.45089	2.89467	4.10943
TGTCCTGAGTCGCCAC-11	-17.328	-9.54386	-1.82351	-8.89709	7.84904	-6.21714	13.0714	-4.65091	3.0701	7.76324	3.20759	-5.94166	2.72587	10.0212	0.289528	5.47406	-1.95633
TGTCCTGCAGAACCGA-11	1.69967	0.121749	2.07774	0.990883	-4.51412	3.43915	-3.9104	2.94709	2.6893	-2.01443	9.17195	1.14459	-4.45408	-2.13572	3.42065	-3.79861	-1.01919
TGTCCTGCATCCGAAT-11	-11.419	-1.32042	-12.6343	-12.2952	4.20279	-11.238	4.39656	-2.76704	9.80696	-1.80362	-5.20341	-4.54009	2.73642	-3.61891	-3.31008	1.71485	5.15866
TGTCCTGTCTTGGAAC-11	1.41657	-5.71187	-1.57677	0.000156917	1.99424	1.13649	5.60735	-1.64625	-4.47888	1.71767	0.339008	-0.581032	1.07737	2.08246	-1.99392	0.601898	-0.579796
TGTGAGTAGTATGCAA-11	7.50329	3.6746	-1.51764	3.58145	-1.62158	1.43185	-2.16025	9.30712	-8.03915	-2.60317	-4.47074	3.50632	-0.0266626	-1.97835	5.90639	0.00947493	-0.144775
TGTGAGTCAACTCATG-11	-15.4951	7.81707	-14.0904	-6.62172	-3.10095	-10.6547	-7.00605	-10.3288	10.0279	-4.9182	-5.87927	-7.0007	-3.76137	-6.1276	-6.45788	-0.544122	3.10161
TGTGAGTCACATGTTG-11	5.02561	2.06082	-2.74516	2.89256	0.90934	1.38701	11.6925	0.975134	-2.78108	1.0389	-1.62072	2.17828	1.34021	0.0546729	2.67704	-2.04992	0.104991
TGTGAGTCACTAAACC-11	7.81911	-0.402528	-3.01646	5.28114	-0.374415	4.22205	3.57022	4.4492	-2.78383	-0.970822	-1.57403	3.23426	1.99199	-1.62174	7.45293	1.38106	0.052098
TGTGAGTTCTGACCCT-11	5.27446	1.19725	-1.51863	3.75288	1.92515	1.52353	2.24492	5.53321	-2.40339	0.706541	-3.21596	3.9204	5.27469	-0.158887	6.15414	0.537508	-0.438408
TGTGATGAGAGATGCC-11	3.82924	1.92325	-5.39178	0.701225	1.88527	0.815541	-1.33915	-2.68101	0.453173	0.399839	-3.80783	1.64967	2.32697	-2.15342	-4.0256	0.565664	2.1338
TGTGATGAGCGTGCCT-11	-4.19804	-5.51371	3.17555	-3.90666	1.15795	-1.54231	-3.94493	6.49134	-1.73493	5.08899	0.377257	-1.35044	3.36919	3.72135	1.7232	2.95039	-2.2809
TGTGATGAGTGTTCCA-11	4.79341	0.431053	-4.77717	0.338191	5.65026	-2.20159	-0.505206	8.76534	-1.32065	1.65089	-3.54974	1.6006	5.3649	-1.71207	3.50422	3.61505	1.25394
TGTGATGCATGACACT-11	-3.51576	2.44317	-2.83388	-2.59547	0.543795	-0.909908	-6.65537	3.40419	2.84545	-0.850331	-1.90403	-0.378379	0.188491	-0.670553	0.658395	3.20329	0.947078
TGTGCGGAGACTACGG-11	-0.12744	-2.35728	-4.07869	-2.54625	3.83887	-3.01954	4.22789	-0.810917	-3.5544	-0.287023	-2.47334	2.27886	4.08807	-0.350909	-2.13948	2.06592	-0.665395
TGTGCGGCAGCTACCG-11	-4.72395	-0.358178	-4.56614	-4.23869	6.69212	-3.41382	-4.57722	3.77496	2.92758	3.24019	-2.82731	0.340918	4.83469	1.44858	-1.85481	5.16456	3.49666
TGTGCGGTCGACATAC-11	-0.651668	10.0086	-9.92004	2.02646	-1.00291	-2.14497	14.6248	-4.23738	2.07241	-6.34083	-4.33089	-0.51746	-2.59281	-6.09841	3.01149	-2.44257	1.12461
TGTGCGGTCTAGGCCG-11	-3.37564	0.554386	-2.94359	-2.7764	6.2585	-4.05821	-2.0005	4.67721	0.919573	1.63994	-2.76565	0.921685	2.47279	2.38063	-0.661181	3.41484	1.30165
TGTGGCGAGCAACCAG-11	-14.6182	-7.09535	-1.62891	-9.81929	2.41784	-7.06786	-8.86286	-9.00219	9.68154	5.55799	1.96012	-6.44637	-3.2761	3.94181	-6.30163	4.78784	-2.21003
TGTGTGACAAGCGCAA-11	-9.37069	-1.27761	-7.149	-6.29696	4.94339	-6.81815	-5.54969	-0.530487	2.52801	2.87991	-2.16384	-1.39789	0.61769	1.74131	-3.64342	2.7723	1.35827
TGTGTGAGTTTGAAAG-11	-2.28575	-5.92885	8.28954	0.44075	0.776993	2.97767	1.66024	-2.39298	-3.24825	2.13659	0.960388	-2.35261	1.56505	6.08871	2.87287	2.65287	-2.28712
TGTTACTAGCCATTGT-11	-4.42894	4.30539	-10.5147	-0.833472	-3.91703	-5.63611	-7.90053	-3.11973	8.73587	-3.99523	-4.58482	0.661438	-6.55582	-4.31135	-5.11108	1.49623	1.54854
TGTTACTCAAGATGTA-11	-14.9103	-4.11671	-5.50784	-10.7625	8.32269	-6.11179	-3.15665	-0.792664	6.83561	1.61129	-3.67982	-3.89031	4.82228	3.35637	-3.91985	5.78089	1.49379
TGTTACTTCTGTCTCG-11	-14.1979	-6.99641	1.10746	-8.40037	3.33466	-0.419318	-9.25402	-6.31499	5.90184	3.0748	11.9995	-5.14927	-3.79366	3.21986	-6.87245	4.2873	-1.68748
TGTTCATAGAATAACC-11	1.56453	11.7599	-4.89151	4.45968	-4.97687	0.804513	-8.85107	-9.4448	3.37196	-3.67531	-4.87426	-4.08192	-10.2612	-3.3919	-6.45813	0.297302	0.785297
TGTTCATAGCCATTTG-11	-0.210285	3.68058	-7.05973	-0.891319	3.56149	-1.98312	-2.36789	9.48012	1.61329	-0.82307	-3.90221	2.9109	4.64182	-3.09135	2.74298	5.1411	3.45002
TGTTCATAGGGCAGGA-11	-22.4978	-8.49804	-4.67308	-13.6512	7.66617	-8.0896	-0.539481	-2.17511	9.69431	2.68541	-0.435149	-7.41588	3.46617	3.29921	-1.38104	7.24094	0.951518
TGTTCATAGGTCATCT-11	3.22025	10.127	-9.02564	5.07231	-3.28084	-1.04739	11.5014	-0.611061	1.80728	-2.85051	-5.81351	3.45317	-1.36473	-5.16264	1.62083	-1.82003	1.51368
TGTTCATCAAGACCTT-11	-0.605642	-0.187606	-4.23323	-0.953325	3.74771	-2.53241	-3.31414	1.27118	0.619925	0.462248	-4.1471	-0.0639111	2.21276	-1.08052	-2.45843	3.10407	1.44293
TGTTCATGTCTACACA-11	1.44857	8.26029	-8.93934	1.40773	-4.08408	-4.4495	-3.02638	8.80569	4.40281	-6.18331	-4.48951	3.86398	-1.33221	-5.72572	5.70153	-1.27265	1.39494
TGTTCATTCGGCTTGG-11	-0.556014	-5.88655	8.51056	0.299267	-0.255726	1.84481	-2.93516	7.65842	-3.67821	2.92888	-1.79889	1.22551	4.00048	4.51981	3.13759	1.57676	-2.35993
TGTTCATTCTAGAGCT-11	-15.189	-7.59774	-1.76557	-12.0193	-0.0262546	-6.98758	-7.60427	1.78778	1.46383	4.4736	-2.44324	-5.21383	1.24329	6.20439	-2.31694	3.88697	1.58458
TGTTCCGAGAGGTTAT-11	6.61095	3.35352	-4.60344	-0.0306566	2.90354	-0.462981	3.64675	7.07163	-4.05442	0.836041	-2.94803	3.75043	3.72044	-2.16977	2.61406	1.98637	0.0778203
TGTTCCGAGTAGACCG-11	7.21183	12.8922	-8.81822	6.88869	-6.6921	-0.0172491	5.02066	0.0303847	-2.14474	-7.44703	-5.2726	3.54567	-3.40108	-6.40636	1.4383	-6.50182	-2.04568
TGTTCCGGTCTATGAC-11	2.93685	0.786179	-3.64541	0.169596	-1.14087	1.39923	0.342678	3.25612	0.72824	0.428947	-2.69738	1.58012	1.52548	-2.31415	4.11152	0.681569	-0.630359
TGTTCCGGTGTAACGG-11	-2.54005	11.304	-9.63643	3.54598	-4.34247	-3.78313	-9.75976	-9.30736	3.87102	-4.65621	-6.05571	-1.05724	-8.27186	-6.67038	-6.83317	-1.39576	1.80995
TGTTCCGTCCCAGCGA-11	-6.3186	-9.98734	8.27495	-6.3925	2.04968	-0.344361	0.667791	-0.818826	-0.638993	5.13029	3.77509	-3.20158	4.06726	7.05327	0.63293	3.04111	-2.9525
TGTTCTAAGAGCCATG-11	-10.7935	-7.29409	-3.68117	-5.03737	4.48192	-4.29307	-8.62975	-8.94145	4.64613	3.56355	-0.736968	-6.5768	-1.85638	0.884456	-7.02328	1.47479	-0.990021
TGTTCTAAGCACGTCC-11	-14.4005	-4.45478	-4.26105	-10.5188	9.40346	-9.6983	-6.96017	1.61015	6.57276	3.79976	-2.70645	-4.13997	6.72166	2.39775	-2.57169	5.27229	0.916073
TGTTCTAAGCTGCCAC-11	1.07313	6.4809	-6.42014	4.336	-2.2986	-1.08222	-8.1741	-4.99255	6.88185	-2.85753	-4.64548	-0.136061	-5.35133	-2.46688	-2.6367	-0.997175	1.99002
TGTTCTAAGGGCGAGA-11	-8.09864	7.61886	-10.822	-2.99773	3.60879	-7.43165	-5.50933	-6.27957	6.81049	-1.65055	-5.39722	-1.21725	-2.87869	-4.09969	-5.60417	2.96103	4.43945
TGTTCTAAGTTGCTCA-11	-18.586	-8.35268	-4.25365	-11.8406	7.26702	-7.60767	4.32806	-2.27228	7.14721	6.84484	-0.820616	-8.08289	5.81477	0.938476	-1.68008	6.55457	0.250264
TGTTCTAGTTTGTTCT-11	9.36441	13.5467	-6.90954	7.4042	-4.85823	0.171246	-3.15619	3.2959	2.58478	-5.4141	-6.03218	5.82981	-2.6739	-6.54067	1.74805	-2.29017	1.61888
TGTTGAGAGCTAATGA-11	-4.31187	5.44332	-9.94865	-1.63707	1.03857	-4.35973	15.4451	-3.83727	4.60774	-4.76335	-5.41021	-2.67354	-3.82278	-3.39282	-0.394643	0.475213	2.05511
TGTTGAGCACGACTAT-11	-3.8762	2.5206	-4.96952	-2.03309	1.94332	-3.03637	8.66608	-3.5946	2.68656	-0.587949	-2.8475	-1.66754	2.16402	-1.74276	1.16547	2.12249	1.54796
TGTTGAGCAGAAATTG-11	-11.771	-6.55305	3.16462	-5.34219	-0.283393	-0.839513	-7.71301	-5.08321	4.1147	2.90548	4.0131	-3.25711	-4.55169	3.37234	-3.78248	2.37888	0.807752
TGTTGAGGTAGCCCTG-11	-15.8314	-3.85868	-6.28659	-11.6236	9.33022	-7.15303	-1.48111	4.72115	5.00051	5.61216	-0.645739	-2.19507	7.91884	1.79462	0.772245	7.91124	3.23337
TGTTGGAAGGCATTTC-11	-11.5132	4.07886	-10.9826	-7.47263	-2.10138	-8.89869	-10.4644	-6.55262	12.5979	-4.13868	-5.3679	-2.46926	-7.47093	-3.49711	-6.52729	-0.24521	1.41492
TGTTGGAGTGCCTTCT-11	0.453039	9.95746	-8.67473	0.478833	-6.3149	-2.85875	-0.892233	5.84876	3.48025	-5.29499	-5.20137	1.119	-4.16896	-5.05773	2.09463	-1.61684	1.79347
TGTTGGAGTGTCACAT-11	-10.2931	2.75224	-10.8789	-5.37863	3.16802	-6.77908	-6.41506	-7.47974	4.91608	-0.987479	-4.69917	-2.1529	-1.23364	-1.41384	-6.37351	3.00942	4.79783
TGTTTGTGTACGAGTG-11	0.233728	11.4017	-9.02083	1.33915	-0.649464	-3.84664	11.8261	-2.11094	6.10468	-2.49848	-4.79585	0.944457	-1.54861	-5.21671	3.77881	-0.632992	2.20812
TGTTTGTGTGCGGTAA-11	-6.95359	-4.2067	0.833588	-5.00231	2.05526	-2.46104	-3.3998	5.40099	3.18726	2.68029	-1.08594	-0.983475	4.65194	1.07139	1.8574	2.3633	0.0100661
TGTTTGTTCCATCTGC-11	-0.939435	-1.35293	7.08389	1.34893	-2.55154	1.52852	0.33246	-0.111766	-0.941287	-0.703333	3.02943	-0.164014	-0.718297	2.87434	1.3915	-0.376819	-2.26326
TTAATCCAGCCAGAGT-11	4.81422	2.02763	-3.85658	1.06771	0.997138	-0.740896	0.938645	5.63016	-0.959303	-0.976456	-2.22202	3.07841	3.78267	-1.16804	3.77059	-0.179206	0.260322
TTAATCCGTTAGGACG-11	-11.0979	-8.13087	4.30661	-5.01724	3.37543	-0.670983	8.06639	-4.87332	0.855843	5.15012	6.19015	-5.6161	1.22043	6.50352	1.26395	3.51097	-2.45255
TTAATCCTCCTCAGGG-11	4.28102	-4.28147	10.9262	3.77207	1.32399	4.06887	-2.18914	8.13408	-8.59464	1.38919	-1.38841	1.88479	2.80449	2.70354	4.66757	1.28872	-1.86251
TTAATCCTCGGTCATA-11	5.87939	19.2401	-7.57651	7.6651	-5.44941	0.0230156	-7.98377	-6.32378	3.37182	-7.72589	-5.54281	1.31514	-7.44546	-5.48997	-3.68835	-3.11946	1.06367
TTACAGGAGCGGTATG-11	-8.1464	-8.85898	-2.32361	-6.2748	1.19043	-2.99192	6.4539	-5.53264	0.73	2.87661	6.46896	-5.06033	0.206698	2.46467	-3.72249	0.565401	-3.67929
TTACAGGAGTCACAGG-11	16.2065	7.49177	-4.13631	10.449	-2.11749	4.93928	1.84163	7.60077	-4.44602	-2.03844	-2.4314	5.59144	0.00209817	-3.08482	7.64254	-1.51785	0.442002
TTACAGGCAAGGTCGA-11	-19.0127	-6.54899	-4.07996	-9.84348	7.66647	-8.68947	-5.56887	1.48493	4.23878	6.91542	-1.62723	-4.25547	4.10661	6.3272	-2.5959	6.09458	-2.63613
TTACAGGCAATACGCT-11	0.724122	10.7177	-9.05306	1.48089	2.54447	-2.87963	3.01273	3.16027	8.65559	-1.89189	-3.64581	1.54593	1.66957	-3.81925	1.72737	0.609992	5.02025
TTACAGGGTCCCACGA-11	-2.17302	-7.69248	11.7496	-2.29141	5.51792	1.36401	-2.61086	5.98117	-1.83438	5.98089	1.75208	-0.0776068	3.09304	6.14776	2.35629	1.46777	-4.29672
TTACAGGGTCTTACTT-11	-10.3246	-1.46417	-8.44056	-8.67415	8.85764	-7.16613	-3.24604	3.71454	4.74041	3.4957	-2.92003	1.02604	5.66723	-1.4316	-2.0243	5.8692	3.44447
TTACAGGGTGTGCTTA-11	-7.15196	5.33345	-9.57305	-4.01838	4.02223	-7.0578	4.63515	2.0213	9.85204	-0.97276	-4.77563	-1.22831	2.59697	-2.26357	1.81571	3.32483	4.46955
TTACCATAGGATACCG-11	7.69671	10.8768	-6.83043	3.91441	-0.523645	-0.301923	-1.40646	11.0514	2.92242	-3.62787	-4.66211	4.00611	-0.928209	-4.5055	5.88753	-1.14308	3.26548
TTACCATAGTCTCGTA-11	-6.36671	-3.74516	2.44528	-3.28175	0.189524	-1.19597	-9.42895	-7.85406	1.59621	1.73373	-1.83609	-4.47086	-4.8898	5.34777	-6.38999	1.93799	-1.57648
TTACCATGTTCACCGG-11	2.68272	1.93237	-2.64883	1.85361	-1.66455	2.87706	-4.05436	9.22112	0.244459	-1.74107	-1.43573	2.23984	-1.34595	-0.895484	3.30595	0.20173	0.777765
TTACCATGTTGCCGCA-11	23.9008	20.1233	-6.63052	15.9132	-4.5762	5.40508	-1.73436	-0.641854	-3.31001	-7.26556	-4.13721	6.09321	-2.76762	-7.29329	-3.17039	-6.50225	1.74468
TTACCATTCAGCTAGT-11	-16.2948	-6.08742	-5.74215	-11.4914	8.00197	-6.68893	-6.82326	2.0462	5.82262	7.26207	0.477166	-3.70992	5.78658	3.70771	-0.945279	8.03506	0.198259
TTACCATTCGCTTAAG-11	-4.36248	-1.59104	-2.71195	-4.03628	2.53521	-1.92199	2.3079	0.621297	2.27982	1.7517	1.30032	-1.08121	1.33422	0.722232	1.28215	1.92287	-1.65731
TTACCGCAGGTTCTAC-11	8.02708	-2.28988	4.52644	2.9795	-0.51088	3.87838	-1.91342	9.2189	-6.06891	-0.0843826	-0.486158	3.87389	3.95108	1.9513	2.99108	1.02625	-1.17226
TTACCGCAGTAACCTC-11	22.7777	-0.904941	2.35932	9.79581	-3.77979	8.24233	4.41047	4.51625	-17.9836	-3.69366	-0.335386	6.23091	-1.14485	-0.688458	2.67177	-6.10878	-2.84331
TTACCGCCAACTGAAA-11	14.248	12.6167	-5.14911	8.78678	-1.73869	1.44458	13.9863	1.31472	-1.35404	-3.81201	-3.20287	4.49279	-0.32209	-4.82821	6.99425	-1.67532	2.22216
TTACCGCCAGCTGTTA-11	17.7292	11.3146	-1.98002	12.2638	-1.70974	8.33424	17.5898	-1.56829	-6.31613	-1.70115	-2.96608	4.4316	-1.5177	-2.96604	5.74404	-3.65019	0.0996571
TTACGCCAGGCTTTCA-11	-10.4111	3.13427	-8.97232	-5.00805	-0.0357842	-5.88693	8.25321	-6.32461	4.65195	-2.39796	-5.53056	-3.80907	-0.864287	-3.77843	-0.618489	-0.463581	1.84042
TTACGCCAGTCTAACC-11	7.12208	7.65308	-6.61802	3.661	-1.27436	0.189936	-3.12577	-0.191049	-2.27704	-2.42797	-3.94008	2.99052	-0.0840298	-5.44376	-4.62565	-0.833573	1.37712
TTACGCCGTCAGTCCG-11	-9.58334	0.0197544	-9.19673	-6.13209	5.03383	-6.7151	2.41142	0.218419	4.03215	1.252	-4.14977	0.245666	5.64549	-2.0578	-3.5674	4.00887	2.14465
TTACGCCGTGAGCTCC-11	1.95884	1.07037	-2.23532	3.04514	-0.246079	0.634274	-7.7022	0.691209	0.778761	-1.32681	-4.69762	-0.095175	-1.58354	-1.21996	-2.58553	0.670419	-0.48231
TTACGCCTCTCGGTAA-11	-7.98672	-4.95099	-3.27412	-0.918291	2.26592	-1.73729	14.8465	-5.22109	4.31757	2.73712	3.34298	-2.56396	-0.518486	1.58799	2.2015	1.33619	-0.788263
TTACGTTCAATAGAGT-11	13.918	14.4294	-7.34976	11.0754	-2.06677	2.89295	8.47176	2.54942	0.705144	-4.03948	-4.30317	4.64454	-0.401063	-5.90479	4.62545	-3.44668	2.02603
TTACGTTTCGAGAGAC-11	-19.6883	-10.0135	-7.9768	-17.1505	8.85466	-12.346	6.13174	-1.57527	5.40092	4.88202	-1.44657	-6.23552	4.81841	3.87378	-3.02749	6.96744	0.369657
TTACTGTCACACGCCA-11	13.395	2.48139	-2.14864	4.61381	1.37981	1.63976	-1.19126	7.27762	-8.0743	-0.465425	-2.53794	6.66505	3.5269	-0.635742	1.34533	-0.824917	-0.318358
TTACTGTCACAGACGA-11	8.47914	-1.38302	9.01619	7.53603	-1.4814	9.05167	10.4804	-2.74796	-10.9075	0.181764	3.10985	1.45342	-0.0670241	2.77692	3.54485	-0.912662	-2.72932
TTACTGTTCCGTATAG-11	6.49951	-2.74365	11.5904	6.27063	-1.78816	8.97016	15.5707	-0.968167	-8.64582	-0.99998	-2.25557	2.12438	-1.5707	1.39961	4.49956	-0.712011	-2.02992
TTAGGCAAGATTCGCT-11	-10.9875	-5.30739	-1.97457	-7.82919	8.45661	-5.69936	2.5173	2.06257	2.4496	4.03902	-0.423677	-2.91413	7.00344	2.08285	2.53322	5.4372	0.64607
TTAGGCACACTCCACT-11	-5.90266	6.67298	-9.15827	-1.91421	1.18654	-6.66003	-1.4613	-7.33551	6.75544	-2.14031	-4.38258	-1.63924	-1.36952	-2.70339	-4.94668	1.67376	3.22481
TTAGGCATCAAATGCC-11	6.72595	5.39125	-3.57972	4.42892	0.419081	2.64027	11.2709	-1.03112	-3.36556	-1.49868	-0.53975	3.04302	1.52925	-1.81044	0.875062	-0.441715	0.596385
TTAGGGTAGAATAACC-11	13.123	6.46085	-7.48586	3.49997	0.752476	-1.5967	12.4301	0.326736	-3.55076	-2.5712	-2.74138	4.5875	1.70047	-3.20995	-0.117801	-1.39288	2.266
TTAGGGTAGATGTAGT-11	-11.011	-4.35207	-3.182	-5.99912	0.281166	-2.2835	-9.28297	-10.4488	7.15294	4.08754	6.55338	-6.76728	-4.63233	1.75254	-6.67865	-0.362203	-3.47595
TTAGGGTAGCTTAAGA-11	-2.66852	6.57344	-7.88445	1.84785	-10.7692	-2.42058	-7.95239	-4.02874	7.24139	-9.62003	-5.42768	-3.22572	-10.2806	-8.14514	-3.82299	-9.30796	0.279544
TTAGGGTAGGTGCATG-11	1.05817	6.53904	-8.66862	0.706562	0.0905499	-2.86286	1.97578	4.29053	2.01747	-2.33318	-4.42408	3.01265	1.73317	-3.94823	2.35977	-0.156186	1.67703
TTAGGGTAGTTCCGTA-11	-11.5459	-8.61399	4.81433	-7.07703	5.84187	-1.98846	7.01707	-1.91084	2.92661	4.08033	0.690735	-4.92482	4.57506	7.25704	0.495602	4.38129	-1.53668
TTAGGGTCAGCAGTAG-11	-5.78799	-3.95848	0.91768	-4.49683	0.6353	-3.20851	0.943908	-2.47414	4.16622	1.21169	-2.51207	-2.90405	0.824084	2.73671	1.11846	2.58897	-0.192158
TTAGGGTGTTTACCTT-11	-9.06257	-7.24133	2.46414	-3.00643	5.99703	-0.966563	11.0454	-2.24529	1.38232	6.02616	2.47288	-2.92635	3.56638	5.68279	0.798518	4.73917	-0.452077
TTAGGGTTCAAGTCGT-11	0.95139	-4.86551	-2.36041	-2.14051	3.81813	-1.47519	7.92785	0.752194	-2.66706	3.12827	-2.13508	1.06815	2.5693	2.41602	0.166789	1.4951	0.8465
TTAGTCTAGCATGGGT-11	1.70901	-1.26421	1.06083	-0.457913	1.90107	2.06264	-0.461015	6.09175	-2.04759	0.124611	-0.740498	2.43154	2.82897	2.36897	3.42062	1.78103	-1.0415
TTAGTCTCAAGTGCTT-11	-4.30106	-5.04972	-0.301864	-3.66671	6.10666	-1.46902	12.8471	-0.644775	0.0291749	5.77454	-0.791134	-1.36875	3.4236	3.56742	3.14905	3.37293	0.0468928
TTAGTCTCAGACACAG-11	15.9723	14.0195	-5.1737	13.2898	-5.15639	4.66396	19.5068	-1.95443	-6.40322	-5.57742	-6.21931	5.70435	-1.56469	-6.74877	5.9038	-7.5046	1.15419
TTAGTCTCATACAGAA-11	13.3832	9.97076	-4.98282	6.46111	-0.220964	1.21242	-4.93855	6.64117	-5.77117	-1.9079	-3.53382	5.35278	0.907036	-2.65995	1.45129	-1.44886	1.2907
TTAGTCTGTACCAATC-11	-6.41012	-5.96025	2.34375	-3.46513	3.02847	-1.48294	0.867428	3.15061	0.305379	4.14121	-0.0189246	-0.644493	1.76119	6.71559	4.22578	2.68688	-0.406544
TTAGTCTGTCCCTCAT-11	0.337248	-5.61096	7.44683	0.433578	3.94832	3.01362	6.77156	-0.684098	-4.65476	3.77597	0.41349	-0.676664	3.67818	6.82414	3.12811	1.7281	-2.35199
TTATTGCAGGGTACAC-11	2.83354	9.3854	-8.94376	2.17805	-4.65909	-4.2123	-7.02573	4.2826	3.13597	-5.22236	-3.95374	2.38405	-2.19135	-4.33922	-0.638963	-1.97407	2.82277
TTATTGCTCGAAGTGG-11	3.3373	-4.3348	7.18471	-0.322328	1.20271	3.46069	2.12942	0.446272	-8.08438	2.21053	-2.35609	-1.03411	1.54879	6.93048	-1.02222	0.338824	-3.27621
TTCAATCAGTTTCGAC-11	1.93114	12.3814	-7.87259	4.83781	-4.94955	-2.13423	-8.92441	-9.22133	3.81649	-5.78945	-6.74717	1.06077	-7.6077	-5.39822	-6.3496	-4.03777	3.45615
TTCAATCCATCTGGGC-11	13.5597	8.64898	-3.73452	8.27889	-1.58337	4.76773	4.27492	2.19778	-8.80168	-2.42015	-2.52898	4.6437	0.481512	-2.05463	3.98713	-2.63113	0.988523
TTCACCGAGGTCCAGA-11	-7.36647	-7.89862	4.3218	-4.23969	3.07579	-1.64606	3.01469	-0.849521	3.12094	4.33324	-0.915475	-3.0858	2.95927	5.40058	3.29303	2.9977	-1.54643
TTCACCGAGTCCTGCG-11	6.63207	10.2014	-8.43492	3.29343	-2.47519	-1.06883	1.26618	5.26207	0.165267	-5.6801	-5.56999	2.72327	-2.88628	-4.98302	7.03111	-4.31707	1.49159
TTCACCGCAAAGCTAA-11	-0.857084	-2.48119	-5.25052	-2.33886	8.4843	-3.35176	3.18166	2.23146	2.01742	2.73565	-2.76158	1.07994	8.47357	0.114366	-1.00065	3.13327	1.20507
TTCACCGCAATCGTCA-11	-3.30954	1.47905	-8.23722	0.860058	3.5994	-4.14597	9.07143	-1.49643	3.89727	-1.14089	-4.06625	0.614435	2.43779	-3.2118	4.11878	2.78421	2.02719
TTCACCGGTATAGGAT-11	8.58378	11.3067	-7.66603	6.12517	-2.86513	-0.637295	8.68801	2.69386	-0.643938	-4.35083	-4.78871	4.63027	-0.551157	-5.44658	3.27943	-4.00577	1.33709
TTCACCGTCGCATGAT-11	-0.832358	-2.49107	3.25	-0.49431	1.94564	0.186508	16.4498	-1.0491	-3.25639	2.42068	-3.43981	-1.14903	3.52876	3.68573	2.02113	2.68265	0.370246
TTCACCGTCGGTGAAG-11	-8.62855	-0.577041	-4.89493	-8.01247	4.49961	-7.20451	-3.21678	1.01109	3.93901	0.345758	-4.44148	1.00514	0.563183	-1.72928	-4.08125	3.93152	0.720408
TTCACGCAGCGTGCTC-11	2.37663	-2.03105	-1.80363	1.53729	3.23257	4.16711	2.23824	-3.44471	-2.73136	0.793648	-2.94795	-0.365814	0.982881	3.0297	-3.18078	1.60113	-0.927863
TTCACGCCATCGGAAG-11	-4.38319	12.4706	-9.3997	-0.502523	-3.58664	-4.63783	-8.02294	-4.67205	5.98446	-4.87433	-4.42996	-2.34369	-6.64322	-4.4682	-4.57697	0.558611	2.73951
TTCAGGAAGTATGTAG-11	-13.8013	1.0689	-11.0234	-10.3705	4.84095	-10.471	-6.80528	4.66728	8.00839	0.107179	-4.08349	-0.12309	4.43491	-2.50083	-1.67188	6.29524	4.40613
TTCAGGACACAACGCC-11	-4.68269	7.94946	-8.61293	4.10922	0.11531	-3.57785	-5.52168	-8.58143	4.85548	-1.10525	-4.00925	-0.106053	-4.65141	-2.39299	-5.46186	2.19185	3.23702
TTCAGGACAGAGTGAC-11	-11.1642	-0.678068	-5.69717	-9.03529	11.8702	-7.92772	-2.55688	-1.72897	7.1855	6.15394	-2.39986	-2.10495	4.94668	1.83581	-3.21972	6.56109	1.18017
TTCAGGAGTCAAAGCG-11	4.00991	0.155565	-0.182004	2.01741	-1.79827	1.59648	-6.1061	5.45989	-0.940528	-1.14267	-3.89735	1.51423	-1.74556	-0.0749918	1.05149	-0.668305	-0.00223909
TTCAGGATCGAACACT-11	4.05545	-1.50612	2.27045	1.87021	1.06274	1.47526	-2.37592	8.88632	-3.89319	-0.129631	-2.70666	2.4181	0.760726	0.870421	4.26631	0.188422	-0.293505
TTCATGTAGCTCCCTT-11	14.5711	16.4543	-5.49227	9.78381	-4.13626	3.78384	-6.26117	4.32564	-6.4943	-5.26051	-2.40536	6.69015	-2.84196	-4.22089	-0.113921	-4.35991	2.00999
TTCATGTGTATCCTTT-11	-8.71354	-4.54995	-3.84606	-6.62512	8.89525	-4.76343	-1.65939	7.49487	0.946124	4.45269	-2.41003	1.89017	6.53925	2.07022	3.56455	5.46876	-0.544117
TTCATGTGTCAACGCC-11	-6.29295	1.13065	-7.48474	-3.10189	4.10627	-5.31045	3.19793	5.89162	4.21661	1.52211	-3.00204	0.842168	4.07097	-1.68061	3.85323	3.79572	4.65936
TTCATGTTCTAGCATG-11	11.773	25.4081	-7.12394	13.3827	-5.28883	1.60609	-8.09449	-9.66012	0.465072	-5.8802	-4.82046	0.65719	-6.42167	-6.39556	-6.53165	-1.7449	0.0775901
TTCATTGCACGGCGTT-11	5.66822	7.05836	-8.97925	7.14582	-2.62263	-0.587526	9.10398	1.26862	1.40498	-4.20828	-5.19085	4.0265	-0.875113	-5.91916	4.36077	-1.26871	2.47509
TTCATTGCAGAGAGGG-11	-0.0617606	-4.27323	1.71506	1.39662	1.96859	1.7932	-3.46805	7.87352	-0.978435	3.39391	-2.52884	1.15451	2.02788	3.72194	2.96366	3.81095	-0.888628
TTCATTGTCGGAGTGA-11	-4.41589	-1.57912	-4.77038	-3.8325	3.60115	-3.31277	-2.29633	7.3019	3.22215	1.72815	-4.69842	1.61166	2.22006	-0.553134	2.49799	4.0725	2.26682
TTCCAATAGAATCTAG-11	-6.47067	1.56466	-10.5545	-3.17508	4.35868	-5.74537	6.08697	-0.267023	6.77836	0.458179	-4.19084	-1.69832	3.42593	-3.43106	0.0460775	2.65969	3.28938
TTCCAATAGCACCCAC-11	8.83781	-1.34076	8.39143	7.66021	-2.29123	7.38141	-5.93491	1.4407	-5.21278	0.836239	-0.184625	2.65047	-1.76474	2.34958	-0.665197	0.46916	-1.55304
TTCCAATCAGCCGTTG-11	21.0169	5.57187	3.31779	13.9443	-7.75117	11.3441	8.5097	-1.32782	-22.0483	-5.75801	-2.81103	2.98191	-2.51068	-5.28101	2.897	-8.01737	-1.53877
TTCCAATGTATGAAAC-11	26.2909	18.6805	-4.13239	18.8601	-4.57314	6.26637	5.11738	2.24107	-7.56529	-6.06613	-4.57327	7.87221	-3.24062	-6.07737	2.7783	-5.56903	1.46827
TTCCAATTCGGTCTGG-11	-4.78864	12.7791	-10.3039	2.98534	-2.86888	-3.81026	-10.3356	-10.7244	7.42558	-3.49047	-5.57785	-0.201246	-6.62572	-5.34289	-6.86819	-1.08705	1.56968
TTCCAATTCGGTTGTA-11	-5.49223	0.361155	-11.1576	-2.25646	-1.95951	-4.79445	-6.35041	4.47878	8.85297	-3.01071	-4.93167	-1.21188	-1.95225	-1.85864	1.39551	-0.404282	0.161544
TTCCACGAGTGCTCAT-11	-10.0247	-7.43045	-3.16588	-7.58304	3.19125	-5.89575	-4.03594	4.55416	6.20607	2.79823	-3.20039	-1.19847	3.02264	1.51998	0.27546	5.43022	-0.787516
TTCCACGCAACACAAA-11	0.175266	8.1735	-7.39823	1.4554	1.8173	-2.45466	8.70351	-3.22143	1.58385	-3.28601	-4.73894	0.288314	-2.01546	-2.26235	2.79652	0.709174	2.19848
TTCCACGCACAGCTGC-11	-11.1273	-6.27905	8.07025	-6.55556	4.42283	-1.27224	-2.6021	5.08678	2.04318	4.62088	3.28654	-2.69531	2.41744	6.78286	0.390704	4.14681	-2.51991
TTCCACGGTTACGATC-11	-11.533	1.01487	-9.00405	-6.55838	0.140466	-5.51842	-4.87474	1.73399	7.48774	-0.667325	-3.90407	-0.807248	-1.8133	-2.75491	-1.13954	3.71578	2.97505
TTCCACGTCAGCTGAT-11	7.15227	16.3463	-9.24298	7.58105	-8.69522	-0.550289	-7.71282	-1.66107	5.14433	-9.01171	-7.15874	1.67536	-7.72973	-8.83835	-3.04102	-6.44916	1.90727
TTCCACGTCTCGAGTA-11	4.47771	-0.106652	5.19882	5.357	-5.24924	3.14158	-8.20986	-8.84273	-1.10504	-0.025581	-2.44509	-1.18272	-6.30457	0.760199	-5.45463	-0.513344	-1.47315
TTCCGGTCAACCAATC-11	-2.60223	7.06678	-10.4769	-0.214177	2.104	-4.52569	4.31684	0.16433	2.10054	-2.92347	-4.64137	2.18112	4.15679	-3.88322	2.2433	2.18352	2.3293
TTCCGGTCACTTGGGC-11	1.98498	17.0836	-9.10536	3.17301	-6.05433	-4.27658	-9.57836	-8.26854	5.43622	-7.19099	-4.41046	0.995339	-5.2544	-6.73078	-6.56106	-1.7612	1.44552
TTCCGGTCAGTTACCA-11	-2.95148	4.82923	-6.87943	-0.0222201	2.8737	-3.58626	14.4624	-0.940928	2.94079	-1.8215	-3.80073	-1.12627	0.781625	-3.222	4.56279	2.44543	3.05177
TTCCGGTTCACATTGG-11	-4.55552	13.3436	-10.7839	2.79809	-4.2162	-2.90367	-9.37575	-10.0876	8.65412	-7.51554	-4.16446	0.113866	-7.72122	-4.76621	-7.23848	-3.35666	0.351043
TTCCGTGCATGTGACT-11	4.15222	-3.46693	10.269	5.0521	-1.36144	6.67248	3.40187	-2.22972	-3.24007	0.779369	7.35209	-0.807936	-0.555024	3.68314	2.77332	0.319878	-2.08912
TTCCGTGTCGCACGGT-11	1.03445	10.3404	-7.46286	3.50542	-4.08431	-1.99855	-7.34586	2.04122	1.97881	-3.84103	-5.12411	3.29368	-2.48346	-4.25777	0.674839	-0.839787	0.944844
TTCCTAACAAAGACGC-11	-4.09197	1.54183	-1.57529	-1.72685	1.63754	-1.08733	5.27297	-1.78482	1.28469	-0.452467	-1.70223	-0.462653	-0.225542	0.290145	2.23201	2.49908	1.97087
TTCCTAACAGTCGCAC-11	3.58004	-2.57292	10.7763	2.45252	-0.159802	7.75357	-6.66601	-7.942	-4.19461	2.12953	5.29332	-2.96334	-2.25561	3.09893	-5.90713	0.189144	-2.77616
TTCCTAAGTTACGATC-11	-9.44544	9.14617	-10.1414	-2.21299	-3.52335	-6.719	-9.3503	-9.81417	8.73014	-5.4491	-5.23977	-4.52148	-7.1732	-2.73999	-7.29688	2.18199	3.48965
TTCCTAATCCGGTTCT-11	3.86927	-0.689963	6.47127	1.93743	-3.73384	5.03044	-6.04152	-0.0586648	-6.40424	-1.93069	5.33116	0.586185	-2.49953	2.02021	1.60066	-3.16243	-3.30579
TTCCTCTAGCGTATAA-11	7.58631	11.8482	-8.69375	6.76208	-8.60637	-1.28767	-8.25318	0.634798	0.958621	-7.54275	-1.85879	3.81307	-7.0678	-6.85729	-1.46859	-7.30779	-0.286698
TTCCTCTGTACTGACT-11	13.9531	-2.15051	13.2733	10.1879	-5.75388	10.5662	10.4317	-1.23932	-14.5896	-1.18887	-1.17161	1.08738	-3.13366	3.29268	5.93829	-4.21055	-3.03436
TTCCTCTGTACTTCCC-11	10.521	4.30939	-3.60469	6.22463	-0.224943	3.6763	4.45605	1.26481	-6.06609	-1.22958	-3.74006	4.13117	-0.2757	-1.80948	-1.94852	-0.26554	1.19045
TTCCTCTGTTGGGAAC-11	-2.89009	-0.57356	-4.33288	-3.96242	6.2911	-3.27482	-0.0534145	3.84263	0.828667	1.51624	-3.04243	0.229907	6.46368	0.62691	2.12356	5.01609	2.81633
TTCCTCTTCTACGGTA-11	-2.67329	-0.381874	-6.31698	-2.69934	5.82518	-4.62837	-4.46479	5.45298	1.20033	0.486757	-2.65361	2.33238	4.00937	-0.268737	1.31362	4.7443	1.05077
TTCCTTCAGCATCAAA-11	13.2773	9.16215	-7.85657	7.41578	-8.72492	4.72565	5.40631	-2.83833	-2.82419	-6.5414	-4.22066	2.49929	-3.99191	-7.22583	-3.78214	-6.73313	0.912836
TTCCTTCAGGTTAAAC-11	18.4036	0.804074	-4.95839	5.6513	-0.87189	2.95344	3.52105	6.80906	-7.43161	-1.71859	-1.88291	4.92994	1.73488	-3.08181	1.88785	-1.89445	1.71477
TTCCTTCGTTGGGACA-11	-1.65453	9.63312	-10.1204	2.33962	0.825828	-2.82971	15.8112	-0.820491	1.32514	-4.42859	-5.19146	-0.201763	-1.01356	-5.5219	2.414	-0.708163	3.3424
TTCCTTCTCGACTCCT-11	-8.29318	7.28541	-11.0262	-2.37383	-4.31994	-7.74535	-8.22017	-9.0005	7.06263	-3.8686	-5.32348	-3.38804	-5.86752	-2.29751	-6.9172	-0.733212	2.14209
TTCCTTCTCGTGGCTG-11	13.5259	17.1723	-5.67107	13.3155	-6.11508	3.19473	-8.38816	-7.70516	-6.80891	-8.90173	-5.39932	2.69909	-8.4205	-6.83984	-6.30382	-5.12116	-0.981134
TTCGATTTCCACTGAA-11	20.144	21.4843	-6.63385	16.8936	-6.2453	5.11057	9.54359	-2.51382	-5.01236	-7.68241	-4.97719	5.29811	-5.1536	-6.94315	2.88433	-6.91659	0.827403
TTCGCTGAGACCTCAT-11	-2.81621	5.76497	-8.56868	0.984925	-3.33279	-3.43048	-8.71759	4.22637	5.86195	-4.26321	-3.65008	4.19787	-2.18506	-4.20834	-1.86902	-0.0212939	1.22256
TTCGCTGAGGATTCAA-11	-5.68815	1.10828	-4.50126	-2.48844	-1.94444	-2.29213	-9.12801	-6.09644	6.16555	-0.906034	-0.145111	-3.94002	-5.63878	-0.988473	-5.88678	3.62324	0.626072
TTCGCTGCAGATTTCG-11	-6.16817	5.69071	-8.57102	-2.38826	-1.06	-5.01493	-1.56649	5.90043	8.56533	-3.07092	-3.64578	1.01987	-2.74399	-4.45649	4.07643	0.228089	2.62794
TTCGCTGGTATGCTAC-11	-10.7097	6.23096	-10.9564	-4.59804	-4.52401	-8.17029	-7.39853	-0.707267	12.6778	-6.19967	-4.15579	0.42858	-3.74351	-5.9786	-1.94467	-4.24882	3.32194
TTCGCTGTCTCCGAAA-11	-6.89411	0.112153	-6.80911	-6.61942	11.1339	-5.58685	6.30827	4.41419	3.06093	4.07404	-3.06222	-0.821033	8.77769	0.737239	3.06704	6.12479	2.48899
TTCGGTCGTATGGAAT-11	-16.1886	6.36376	-12.5157	-5.63847	-1.92828	-11.8729	-8.57654	-11.0727	9.95424	-4.30302	-5.80136	-5.88919	-3.14352	-4.07378	-7.32505	1.57179	4.30299
TTCGGTCTCCAACCAA-11	5.02889	4.22632	-5.22419	0.424216	1.5541	-0.0102862	2.81297	5.10707	1.37181	-0.917899	-3.05295	2.66931	1.40714	-1.62587	4.02022	1.79414	2.65452
TTCGGTCTCCGTGTCT-11	-5.79471	0.114288	-12.1019	-9.40723	-3.45196	-9.25788	7.25303	-2.20631	5.0916	-3.39927	-4.21386	-0.26662	-2.42919	-5.88704	-1.34397	-1.33139	2.4317
TTCGGTCTCGATACGT-11	-2.05489	9.43746	-8.43914	2.04094	-0.212571	-3.66557	-4.97717	-4.47863	3.48963	-1.58385	-5.85557	0.77518	-1.90217	-4.3197	-4.44034	0.700429	2.20759
TTCGGTCTCTCCTGTG-11	-2.66193	-2.67949	-3.29312	-2.19623	3.46188	-1.35557	0.589973	-4.92753	0.088908	2.36431	-1.80195	-0.183734	1.01476	1.91551	-3.93636	2.44971	-0.844791
TTCTAACGTGTTGACT-11	-1.641	7.48144	-8.01345	0.559916	0.754149	-4.67798	-5.80234	-4.73832	4.70688	-1.8325	-4.04598	-0.856557	-2.32551	-2.49023	-5.3643	1.93488	3.20573
TTCTAGTAGACTTCCA-11	5.74699	-2.2312	6.50548	2.37785	1.30581	4.23808	-4.18688	-2.77011	-5.55858	2.53211	-0.767545	0.827677	-0.0639812	3.16745	-4.15469	1.0995	-1.62805
TTCTAGTCACTTGTGA-11	9.54632	18.0015	-8.94995	10.4018	-6.33186	-1.39351	-4.8236	-5.44929	-3.77745	-8.05924	-6.21872	0.585581	-6.02702	-5.8879	-5.25919	-6.56904	0.167213
TTCTAGTTCTGTGCTC-11	14.9565	2.19068	0.126855	9.74205	-3.45677	8.44792	0.288801	12.1803	-6.01066	-2.67001	-3.37616	5.80953	-0.0046273	-2.05978	7.26949	-2.46206	-1.13761
TTCTCTCCACGGTGTC-11	3.15368	0.640605	0.514367	0.96058	3.83072	-0.179812	-2.95972	8.0724	-2.1584	1.29036	-1.8933	2.48624	4.40427	0.277989	2.93939	2.27435	-0.0889445
TTCTCTCCACTGTTCC-11	12.0386	15.521	-6.59248	9.95563	-7.91652	0.185247	-8.79177	-3.82548	-3.99981	-6.66579	-3.67678	4.74258	-3.95807	-5.7764	-3.23885	-3.06378	2.85344
TTCTCTCTCATGCGGC-11	-13.2565	-7.06611	4.23953	-6.18756	1.6245	-1.12115	-9.42298	-9.68603	7.50219	5.52558	-0.396087	-5.78028	-3.42549	4.16891	-7.35798	7.15465	-2.88713
TTCTGTAGTTAGGAGC-11	7.06746	0.313302	4.7267	4.55435	-1.49357	5.81959	9.21722	-0.258794	-4.68504	-2.04787	-2.8509	1.35376	-0.237744	0.61219	4.29188	-0.244877	-0.0933934
TTCTGTATCCGAGATT-11	12.8059	0.926254	-6.74226	-0.430874	1.92678	-0.895423	10.7117	3.17096	-2.9368	-1.49456	-2.31081	4.47409	3.73075	-3.31734	0.788021	0.462002	2.33246
TTCTGTATCCGCTTAC-11	2.39393	1.91495	-3.79595	0.172911	5.00994	-0.0512024	6.6566	-0.621617	-0.408183	2.11241	-1.4967	0.782822	3.30687	0.938783	-2.36369	2.32185	1.33595
TTCTTCCCAACCGCTG-11	-7.27506	-3.23602	-2.30291	-5.79616	8.40881	-3.49567	-3.28227	0.14326	0.322776	4.84383	-2.66528	-0.39116	5.19312	5.76391	-2.05181	5.86077	0.975394
TTCTTCCCATGGACAG-11	12.0369	14.2852	-7.27773	7.15263	-3.46367	1.14999	11.3299	5.39294	0.872553	-5.23286	-3.64997	4.79406	-1.68418	-5.94181	5.35746	-3.69255	3.12276
TTCTTCCGTTAAACCC-11	-1.22226	-4.09707	11.7754	2.16477	-3.03581	4.17961	-6.35233	-3.35469	-4.77221	0.893064	-0.0596105	-0.849405	-2.4326	6.03607	-3.38675	1.99803	-2.37319
TTCTTCCTCACATTGG-11	-4.73919	-6.21136	7.78817	-2.81965	3.86847	-0.449199	-5.22628	4.17368	-2.85163	1.81647	-0.0867385	0.332722	4.38444	4.20452	1.71262	0.728668	-0.276464
TTCTTGACATGGAATA-11	-3.74329	-0.857411	-1.92605	-1.39692	3.12142	-1.92589	-3.3654	4.59065	0.80049	0.730552	-0.79326	0.682733	2.16083	-0.431785	0.834944	4.35962	2.10891
TTCTTGAGTACCCGCA-11	7.84821	6.99018	-9.62189	0.645194	-6.27309	-2.42964	9.31313	-1.12816	-1.65289	-7.41707	-4.49073	0.850219	-2.77662	-6.51899	0.368835	-7.9266	1.87017
TTGAACGCACCTTCGT-11	3.21549	-0.896705	2.47696	1.82883	2.00105	1.73445	12.1745	0.132846	-0.762776	-1.22429	-2.82557	0.450969	0.736099	2.59027	3.4062	0.573869	-0.876644
TTGAACGGTACCTATG-11	-1.16745	3.46733	-5.23008	-1.70687	2.59026	-3.24123	1.11174	-6.09114	0.371781	-1.02368	-2.36705	-2.30013	-1.14529	-1.80383	-4.14639	3.22886	1.19313
TTGAACGTCATTGGTG-11	-16.1296	-6.73409	-2.16417	-9.40111	6.14105	-4.51469	-6.05299	0.125044	7.91996	4.9728	-1.33547	-3.15533	1.6632	5.38472	-1.79882	4.73618	-0.368444
TTGACCCAGGACGCAT-11	-8.01124	7.06373	-10.4821	-2.09589	2.18733	-5.97183	12.5528	-4.53857	8.2166	-1.99952	-4.37319	-1.67862	1.67875	-4.66584	1.29836	2.22912	3.79572
TTGAGTGAGCGAAACC-11	-4.63365	-2.91639	3.23694	-4.06555	0.927175	0.221985	-6.62444	-3.74346	-0.685936	2.41272	-2.17629	-0.93488	0.118718	4.64432	-5.27923	2.71144	-0.895291
TTGATGGAGGTTCCGC-11	-4.25326	7.15326	-7.95646	-1.27503	-0.723461	-4.26415	-6.8839	-1.0801	5.13206	-1.33292	-4.113	0.701593	-0.774395	-1.93804	-2.40847	3.02677	2.88609
TTGATGGAGTGGAAAG-11	2.87838	10.9511	-7.64639	2.11227	-3.55867	-1.46189	-5.29755	4.47052	2.40912	-4.27891	-4.79744	2.19559	-2.64155	-6.35746	1.50371	-1.68267	1.03209
TTGATGGCATGGAATA-11	-10.0829	4.89424	-10.3355	-3.17196	-3.1914	-5.79145	-9.46586	-11.7474	10.3944	-2.50953	-6.94774	-2.82287	-7.79257	-5.21081	-7.52754	-0.915272	2.28711
TTGATGGGTGACTGTT-11	8.30572	2.37245	-4.62158	2.03047	0.364898	1.6156	-0.860037	8.24574	-3.88756	-0.393544	-3.43875	5.47382	4.17527	-2.59192	6.61002	1.51371	0.844156
TTGCATTTCATTCCTA-11	-2.28686	-3.16334	7.59615	-1.16592	3.34441	1.29771	3.63151	-1.25302	-2.94478	3.50481	2.97203	-0.767431	2.44348	4.23011	1.39442	1.90461	-0.714916
TTGCATTTCCAACCAA-11	4.05214	0.00493714	-0.825881	2.35922	0.861985	2.4488	13.4729	-2.85292	-1.95425	-0.702791	-2.51705	-0.395502	-0.335327	-0.621591	3.44912	1.93014	-0.0894244
TTGCCTGAGAGGATCC-11	7.24294	-0.632114	4.24251	5.47859	-2.13782	4.8882	9.57098	-1.51702	-0.98277	-1.01418	-2.32908	2.66564	-1.006	1.63845	3.25186	-1.30752	-0.652457
TTGCCTGCATTCTCTA-11	18.4465	10.0314	-4.86624	12.2632	-6.59521	6.02202	15.1146	-1.56886	-8.0024	-6.46552	-3.75958	6.09524	-2.77698	-4.19989	6.54547	-4.70361	0.12878
TTGCCTGTCATCCTGC-11	9.48443	0.385864	2.53075	6.60871	-2.3117	6.04031	-5.75586	1.80978	-5.25718	-1.2947	0.647347	2.3852	-3.56211	0.300633	0.0747272	-0.200319	-1.44336
TTGCCTGTCGTAGGAG-11	9.31224	11.8455	-7.21127	6.94684	-3.17252	0.380579	15.7197	-1.59516	0.127579	-6.31628	-4.50267	3.06596	-3.48038	-7.43586	3.98696	-5.54565	0.850473
TTGCGTCCAACTACGT-11	-14.5909	2.49125	-10.7464	-7.00248	-2.85363	-5.99374	-9.78026	-5.21895	12.4109	-0.993752	-4.88602	-2.89617	-7.35403	-2.76722	-5.00466	1.65077	5.04389
TTGCGTCCAGGAGACT-11	8.25743	19.2343	-6.96705	8.66585	-4.133	-0.201176	-5.62367	-4.14252	1.50538	-4.70837	-5.85789	0.345073	-4.68201	-6.38471	-4.12068	-1.49188	2.81365
TTGCGTCCATGCAGCC-11	-1.44774	11.4377	-11.8801	0.567973	-6.9409	-5.30567	-10.316	-9.6709	3.5561	-6.7956	-5.44228	-1.10095	-7.35546	-7.20556	-7.32554	-5.40173	1.71369
TTGCGTCGTACAAAGT-11	-5.87588	-3.35422	-6.90217	-4.4756	-3.53413	-3.10979	-3.22246	3.19227	3.59601	-0.607254	-5.99727	-0.376822	-3.32047	-1.54535	2.69438	-0.212816	-1.25726
TTGCGTCTCGGTAGAG-11	-20.6154	-6.28905	-9.20889	-12.8726	0.678118	-10.7029	-8.24658	0.384906	10.5758	0.66643	-2.54705	-4.51254	-2.72033	-2.90822	-3.3305	3.23695	1.4183
TTGCGTCTCTCCTGAC-11	8.55688	4.07716	-4.81209	4.76982	-2.30722	0.164576	1.34093	9.66166	-2.88999	-2.87721	-3.55098	4.79568	-0.46855	-3.33134	7.17852	-0.848715	2.24272
TTGCTGCAGGGACAGG-11	19.0783	-1.52434	11.8393	12.8	-18.1225	15.5753	14.2251	-1.20606	-44.6425	-9.34762	5.22935	0.30434	-8.54501	-4.26091	5.75892	-18.2593	-5.92537
TTGCTGCCACAGTGTT-11	0.73411	-4.93283	5.15824	1.51541	3.47413	5.01722	-0.0356047	-2.15875	-1.80887	4.42721	3.14219	-0.427158	1.90237	5.58372	-2.63122	0.1363	-3.30235
TTGCTGCCATGAAGGC-11	10.3692	4.3305	-1.79628	7.2289	-2.49214	5.12834	3.8093	4.73503	-6.16975	-2.12877	-3.99852	4.13942	-0.0731307	-2.00846	6.18084	-0.955614	0.111588
TTGCTGCGTTAAACAG-11	-2.18831	-6.65466	8.12745	-2.59719	0.55648	1.56781	-5.09989	7.24989	-2.09559	2.95998	2.01228	-0.645661	0.931642	4.22359	2.91091	2.48651	-2.01023
TTGCTGCTCATTGTGG-11	-3.14855	8.4684	-10.5851	1.57057	-5.72126	-4.25015	-6.92203	2.57474	8.14588	-6.56373	-4.98319	0.333216	-1.30468	-7.78726	-1.74955	-3.53129	2.28238
TTGGATGAGATCACTC-11	1.44256	9.65363	-9.56784	3.66343	-2.41399	-4.22919	-7.05749	-7.13864	2.76926	-3.66868	-5.65002	-2.62712	-1.01046	-6.3136	-7.02172	-0.881601	0.554308
TTGGATGCATATCGGT-11	1.39321	-0.931129	-3.86642	1.64897	-1.55275	0.264651	-7.36819	-5.65817	2.38847	0.983151	-0.811586	-2.20271	-6.21853	-0.292568	-6.17799	0.581891	-1.42425
TTGGATGGTCGAGCAA-11	-16.4503	-2.16637	-10.7002	-12.267	5.56547	-9.29241	6.63333	-4.84906	5.93626	1.27173	-4.54599	-3.16751	2.05914	-2.49771	-0.809646	3.52304	2.78496
TTGGATGGTGGTCCCA-11	-5.92291	4.36708	-8.44149	-4.74923	1.67803	-7.96947	1.44617	5.0967	6.28405	-1.26459	-4.87727	-0.0906482	2.5522	-3.44919	1.06759	2.25389	4.02921
TTGGATGTCAGCTAGT-11	-17.0895	-8.87617	3.56145	-10.7638	9.7102	-5.82709	1.85736	-3.7858	6.30539	7.98401	1.66257	-5.23396	4.95945	8.96176	-1.49332	7.03831	-1.84113
TTGGGATAGCTAAGTA-11	-9.73742	4.58767	-10.2533	-3.6163	1.30853	-6.60246	-2.35866	-5.68001	6.14035	-2.91323	-4.74119	-2.54427	1.93918	-4.03931	-4.25893	0.866821	0.696223
TTGGGATAGCTGGCTC-11	9.34168	15.1322	-8.47922	8.3104	-2.83446	-0.999933	2.72947	0.416478	3.52605	-5.31339	-4.55973	4.24906	-3.61892	-6.18582	0.430843	-3.04088	1.31126
TTGGGATCACTCATAG-11	-11.7962	-3.97731	-8.88899	-7.6903	8.82679	-6.59262	1.98383	-3.04857	3.13886	4.59343	-1.81853	-3.38809	3.90941	0.583163	-4.82796	5.23661	-0.305447
TTGGGATCATACTGAC-11	-11.2349	-8.66442	11.0997	-6.55891	3.531	-1.32237	2.1996	-0.812342	-1.80318	4.05397	1.90029	-5.16124	3.35576	8.94943	1.15125	3.81593	-1.76483
TTGGGATGTACAGTCT-11	8.2678	13.4399	-7.04258	8.31643	-4.1088	-0.425592	-9.24944	-1.74097	-4.01259	-6.05621	-5.57243	3.76886	-4.91026	-4.94552	-3.47726	-3.41349	1.42774
TTGGGATTCTTGCAAG-11	3.11347	9.36888	-7.65586	2.53113	1.27946	-2.46212	-5.07709	-3.61317	1.87557	-1.049	-0.377519	-0.810646	-1.32622	-2.96838	-5.19393	0.922292	0.215246
TTGGGCGAGTTTGTCG-11	-0.223739	1.51996	-10.4517	-4.82819	-1.76547	-6.33159	5.03308	-3.43926	4.22101	-3.93005	-4.90568	0.293897	-0.786731	-4.72563	-2.01369	-3.11421	2.5712
TTGGGCGCAATGCAAA-11	1.75294	-2.31523	1.78101	0.56634	0.585457	2.17506	-0.811173	7.19087	-0.930509	2.54196	0.291459	1.92926	1.91118	3.47182	4.55224	1.75214	-0.373848
TTGGGCGCAGGACATG-11	-5.13411	3.14409	-9.09196	-0.530979	-6.95439	-3.78313	-5.91559	4.98751	3.16345	-7.43198	-7.17395	-2.81817	-5.24188	-6.89427	1.55655	-8.75375	-0.679737
TTGGGCGGTTAGTCGT-11	-13.6224	-5.79349	-5.14976	-9.12889	9.16683	-8.60208	4.33429	-1.05405	2.59928	4.58124	-2.31907	-3.64296	4.46728	2.34489	-1.92723	4.62101	2.23408
TTGGGCGGTTCCCAAA-11	-14.8203	-1.42412	-8.25098	-11.1284	6.9192	-9.31064	-7.25145	-2.0387	12.7993	3.39382	-2.51771	-0.861332	3.38948	-1.29305	-4.82238	6.73026	3.48639
TTGGGCGGTTTGTTCT-11	-15.4778	-9.15253	3.81996	-11.8705	5.68547	-4.7415	-3.48206	5.61999	6.90328	5.7451	2.03126	-3.79035	3.43986	6.02437	-0.154824	3.52294	-1.3538
TTGGGTAAGACATAAC-11	13.3207	11.7839	-7.93577	9.00507	-4.05078	0.137936	4.71824	-1.55793	-3.36516	-4.69464	-4.98358	2.42576	-1.40945	-5.26336	-2.43724	-2.67753	2.3601
TTGGGTAAGCTCTGTA-11	-14.3393	-10.1641	-1.91762	-12.0825	6.44385	-6.8317	4.05439	-3.10134	2.05054	5.93168	0.321805	-4.43982	4.55999	7.24747	-1.45673	5.7479	-3.05211
TTGGGTATCAAGCCGC-11	-2.08134	-4.92919	4.05617	-1.8119	0.0264654	2.40692	-0.990012	6.52329	-2.34534	2.57133	5.35911	-0.712137	3.10026	3.99472	2.7112	0.964968	-1.53603
TTGGGTATCTAGAGCT-11	-18.9828	-3.45907	-8.76991	-11.1151	6.61753	-8.90977	-2.78761	0.55693	9.88242	3.51062	0.396903	-5.2437	5.865	-0.864183	-0.225125	5.52582	1.84031
TTGGGTATCTGACGCG-11	-9.0872	-5.87024	-0.518801	-4.68924	3.05841	-3.75396	-0.290137	3.87488	1.34623	2.71345	-1.27408	-2.16989	2.56085	4.15404	4.7595	4.76362	-1.02323
TTGGTTTAGTAGCCAG-11	9.24599	11.8107	-7.79267	6.95995	-1.96006	1.35086	16.2538	-2.94949	-1.54655	-3.74995	-3.39781	2.43376	-2.418	-5.2241	3.6476	-5.20857	0.819644
TTGGTTTCAGAGAAAG-11	1.18264	9.13944	-10.3802	0.499249	-2.68917	-3.50825	0.879988	-4.23917	2.16839	-4.88638	-5.18188	1.95576	-0.56645	-6.72214	-4.40248	-1.24856	1.14292
TTGGTTTTCACTACTT-11	17.0824	16.5382	-5.79266	11.7012	-4.01565	2.80992	16.1733	-1.1081	-9.23663	-6.07809	-3.35161	5.27817	-1.61922	-5.55321	5.64455	-4.4819	0.474807
TTGTGGAAGAACTTCC-11	-12.2574	6.91597	-10.7062	-2.5023	-6.54146	-8.77477	-9.64111	-9.71873	12.624	-5.02171	-6.20993	-5.18619	-8.3463	-6.67275	-7.45328	-0.654295	2.58867
TTGTGGAAGCGGTAAC-11	4.17086	11.1766	-9.37198	1.40613	-0.930901	-3.0616	5.8699	1.78364	2.31853	-3.90139	-4.93089	0.427636	-0.625418	-5.41636	2.06724	-1.78906	4.15181
TTGTGGACAGTCAGCC-11	-14.924	5.15798	-12.1482	-7.32985	1.29596	-11.1145	0.122626	-3.23873	12.1605	-3.52013	-5.59123	-2.84302	0.973278	-3.82602	0.0443588	1.72958	3.94672
TTGTGGATCCAACACA-11	0.714161	6.51578	-9.34345	2.12889	-2.40307	-3.18828	2.56735	1.02115	4.66195	-3.08117	-4.34453	1.24183	-2.37969	-6.40999	4.1893	-1.73933	1.84166
TTGTGGATCGATACAC-11	6.98269	-2.54222	2.45807	5.58409	0.542137	5.59203	13.0081	-1.92098	-6.39128	1.36927	0.767202	0.879117	0.150456	1.61931	3.86452	-1.28694	-2.03788
TTGTGTTAGGCCTGAA-11	-18.4855	-2.77551	-9.0335	-14.1848	8.35337	-11.2917	-7.86482	-3.26923	9.72575	4.16815	-3.04603	-3.4655	2.6847	1.5649	-5.19757	7.05459	3.87016
TTGTGTTCAGTTACCA-11	2.84166	3.99501	-6.91194	1.95824	2.27914	-0.0357311	11.582	-0.409786	-0.0261568	-0.406688	-2.48041	0.630966	2.28293	-1.7699	3.06569	2.23934	1.41538
TTGTGTTGTTTACTGG-11	-2.67227	1.46337	-6.48492	-0.612332	0.320115	-4.94326	0.440501	2.71752	2.65085	-1.25522	-3.96884	2.32009	2.36559	-1.8572	2.85268	1.83156	0.905609
TTGTTCAAGATCCAAA-11	-13.5512	-6.69752	-3.13194	-9.43635	2.13962	-5.65951	-6.58585	4.07022	5.78851	3.39714	-3.7329	-1.26432	0.409561	5.16391	0.965698	5.96755	-0.943447
TTGTTCAAGGGATCGT-11	-3.78067	-5.63764	3.74353	-3.51351	-0.323548	0.93682	-5.03525	5.88871	1.6197	0.842793	7.97114	-1.46294	-0.0160305	2.08699	1.87897	3.22304	-0.228988
TTGTTCACATGTGCTA-11	12.6781	12.7202	-5.55463	9.58365	-4.0169	2.30747	2.59746	5.38129	0.312044	-5.21129	-5.45936	4.62716	-2.35031	-4.39013	5.68992	-4.4807	2.45044
TTGTTCACATGTTCAG-11	5.99306	-0.234593	-3.18827	2.07045	1.03637	0.167087	7.31125	-1.06974	-2.9179	-0.332776	-2.63137	1.30098	0.635276	-1.39942	-2.11816	1.3682	-0.219218
TTGTTCAGTCCTGTCT-11	-9.56269	11.6551	-9.63462	-1.40353	-4.94318	-9.43048	-10.1822	-10.6012	8.97063	-5.95896	-4.97242	-2.65365	-7.79187	-5.35982	-6.56182	-1.32349	1.92059
TTGTTCAGTTACAGCT-11	9.37194	-2.09736	15.431	5.44247	-0.879483	8.96079	-1.15457	1.62486	-9.41677	0.0146624	0.247928	3.26589	-0.305222	4.04173	2.16114	0.124552	-1.95443
TTGTTGTAGCAGCAGT-11	-19.4244	-6.96023	1.90289	-11.0703	5.28991	-7.17887	-8.41597	-4.05248	6.89402	6.96369	8.45213	-7.1352	0.7192	7.69851	-4.62413	4.90777	-1.49251
TTGTTGTTCAGCTAGT-11	6.33357	-4.0297	1.92853	10.9845	-7.54295	8.4559	-7.43449	-6.91835	-8.26165	-2.76077	-3.77406	-4.17335	-7.22952	-1.03512	-6.17803	-0.261637	-4.54164
TTGTTGTTCTGATGGT-11	12.5272	12.8074	-6.8235	9.96072	-4.47225	1.83289	6.35456	1.8489	-3.42265	-5.98933	-3.88784	2.16731	-3.70586	-4.29806	6.84747	-5.11087	0.945901
TTGTTTGTCAAACCCA-11	-11.4997	-1.29099	-8.90688	-7.61376	4.21575	-7.99669	0.359649	-0.557287	8.26138	0.662366	-3.61374	-2.99504	0.907069	-2.42506	-0.0549543	5.58065	2.12
TTGTTTGTCAAGGAGC-11	-4.14787	10.7799	-10.8869	0.819656	-0.0285397	-5.81049	-6.32785	-6.79257	8.01969	-1.46455	-5.09282	-2.4852	-1.28927	-4.67617	-5.78885	1.2627	2.6295
TTGTTTGTCACGACTA-11	-14.0421	5.77741	-10.9322	-7.75943	-1.69767	-8.92434	-8.04506	-1.8805	11.642	-4.42835	-6.17803	-3.63196	-4.37004	-3.85112	-3.63628	0.0838663	2.76571
TTTACCAAGGCATGGT-11	8.484	-1.66151	1.92923	5.16889	-2.16092	4.57278	4.13434	2.82772	-6.99515	-1.09438	-3.30304	2.19583	2.26463	-0.631591	4.47835	-2.3322	-1.20287
TTTACCACACACCGCA-11	6.11801	-3.9368	11.6328	2.96281	-4.50652	7.55218	1.32235	4.84465	-1.94537	-1.37468	3.51621	2.86239	-1.32015	2.41	6.49452	-2.94625	-2.14617
TTTACCAGTTCCTTGC-11	20.6474	15.0607	-4.71121	12.4433	-9.17309	4.82538	0.225022	13.9057	-7.00014	-7.63389	-4.4199	10.3248	-3.58941	-6.99672	9.90918	-6.70711	0.0507106
TTTACCATCTCGACCT-11	17.2337	1.98229	12.6234	11.7236	-4.11725	10.4567	-0.0410533	-0.306158	-10.4547	-2.4289	-1.97658	3.14139	-1.16329	0.454491	1.17549	-2.32025	-2.21123
TTTACGTAGTGTTGTC-11	2.46615	7.45032	-9.48579	3.72139	-2.05322	-1.44806	2.91343	1.70474	-0.935393	-2.16233	-3.80459	1.18366	0.984934	-4.41786	3.20599	-0.00821918	2.64887
TTTACGTCACAACGAG-11	3.10534	9.72138	-8.00705	2.5618	-2.05681	-1.98667	0.96356	3.73576	6.14066	-4.24979	-5.11565	2.35783	0.978791	-5.67006	5.31601	-2.38213	2.70876
TTTACGTTCAGATGCT-11	8.39428	10.9196	-4.71704	5.20151	-0.634742	0.194863	19.9193	-0.824545	-2.94887	-1.82191	-3.23866	2.09153	0.451696	-2.30024	3.93593	-0.378119	2.98295
TTTACGTTCTCAGTCC-11	-1.10722	8.21937	-8.64864	-1.1878	-1.68843	-2.67518	-7.18936	0.463671	4.50306	-2.82132	-5.46392	4.1752	-2.11214	-3.81108	-3.05008	-0.237097	4.91528
TTTACGTTCTCGCAGG-11	4.43482	1.29491	6.05203	2.81182	-0.245948	3.18919	-3.38569	-4.89821	-10.7854	1.50411	1.11438	-0.800605	-1.84464	3.83144	-5.16428	2.0087	-1.24758
TTTAGTCCAAATCAGA-11	-1.05583	-3.06462	-1.89494	0.696616	2.5635	0.478409	9.78516	-0.631398	-2.25576	3.18774	0.38259	1.22474	2.65579	1.52038	1.25106	1.96713	-0.6067
TTTAGTCCAGGCTTGC-11	1.72428	-3.9167	3.85749	1.22425	3.33838	2.41661	18.3684	-1.11288	-8.52378	4.29031	-0.701752	0.494559	1.84628	4.21202	4.19606	1.14051	-2.27229
TTTAGTCGTCGTACAT-11	8.80404	0.679887	0.23519	7.03579	-1.2102	4.05156	13.8002	-0.40006	-6.65178	-1.65615	-3.86664	0.630418	0.416672	-1.1427	4.15776	-1.03729	0.520005
TTTAGTCGTGAGACCA-11	8.69206	0.165914	5.64731	5.2265	-7.53395	7.80236	-5.00186	3.83293	-12.6112	-3.38833	4.62389	3.14266	-4.28906	0.310577	2.61383	-2.2804	-2.05912
TTTAGTCTCGCCGAAC-11	7.68661	-2.81505	-6.2163	-3.50148	-0.130852	-2.21407	6.57731	-0.327237	-0.157516	0.590292	0.328158	1.38997	-0.346119	-1.29015	-0.359296	-1.79279	0.541157
TTTATGCAGCTACTAC-11	4.16085	19.2466	-8.90815	7.30692	-12.2224	-1.04854	-8.13562	-2.60038	1.74001	-7.3231	-5.39697	2.72995	-9.47145	-7.95578	-4.83324	-8.11428	1.61595
TTTATGCCAGACGGAT-11	2.81725	-2.91815	3.77892	-0.141455	0.606266	2.53405	3.14952	1.11444	-4.36204	2.04148	0.847564	0.98672	1.23126	2.08587	2.22775	1.03025	-1.36418
TTTATGCCAGGTCAGA-11	-4.32984	11.8919	-9.70051	1.6999	-7.84829	-2.33833	-7.33096	-3.67958	7.95287	-8.43619	-5.84905	-0.712421	-7.95757	-7.06963	-3.73415	-3.55108	1.0308
TTTATGCTCACAGAGG-11	-9.27844	-1.68082	-3.53877	-6.2928	10.0511	-4.58331	9.94222	-2.30843	4.13647	3.99402	-1.70031	-3.54681	7.71028	3.74577	0.477624	6.8009	2.26146
TTTATGCTCACTCGAA-11	9.33576	19.643	-8.88743	12.0797	-6.62251	1.2235	-9.00209	-6.8431	-3.24037	-8.21364	-5.61063	0.551202	-3.69494	-6.36479	-6.0278	-5.26678	0.833778
TTTATGCTCTCGCTTG-11	-0.0558313	8.92859	-9.80186	0.0549744	-6.333	-1.94089	-9.81345	-2.27914	7.6038	-6.02972	-5.61338	4.43322	-4.25496	-6.25249	-3.11885	-3.63379	1.70758
TTTCACAAGTTCCGTA-11	12.8202	0.980955	9.87283	4.78584	-1.16881	7.56851	0.174191	8.23827	-8.47647	-1.18079	-0.924028	5.21649	1.35189	1.85319	5.01668	-0.0498162	-1.1956
TTTCACAGTACAGCGA-11	16.5556	-2.61385	14.2853	10.8381	-3.28783	12.1877	4.72121	3.65358	-14.0557	0.0219675	8.05524	1.44056	-0.562826	1.92677	5.0942	-4.79222	-5.07091
TTTCACAGTACCTATG-11	-7.4602	9.2167	-9.81909	-0.0595893	0.593298	-6.40007	-1.8647	-3.88286	7.21393	-2.0869	-3.52279	-1.0331	-1.05876	-4.28595	-3.35215	1.47792	4.28936
TTTCACATCACTCTTA-11	-0.93047	6.78479	-10.1367	-0.0613393	-4.05904	-2.85718	0.660651	8.91946	4.64194	-4.55965	-5.32627	3.44015	-0.848618	-5.58951	5.98884	-4.76769	1.14685
TTTCACATCATCTACT-11	28.6824	25.2545	-4.55204	21.1466	-10.3708	9.74643	-3.49601	7.36528	-9.55163	-8.51871	-4.46958	11.0355	-5.4681	-7.49586	4.26782	-10.4998	0.565734
TTTCAGTAGGACTTCT-11	-2.57384	-2.18832	-1.82086	-3.81726	2.51126	-3.00851	0.969471	8.92369	-0.264199	1.2019	-3.51234	1.54305	1.15315	1.66809	4.64488	2.96442	1.02323
TTTCAGTGTACTGACT-11	0.781428	7.9413	-9.23742	1.62054	0.0448902	-3.70297	-2.05436	3.43345	6.29992	-3.76239	-4.31713	1.77583	-1.00375	-4.16947	0.259796	-0.123506	3.19272
TTTCAGTGTGATATAG-11	1.47141	14.1351	-11.0187	5.31898	-11.9287	-4.93049	-9.41547	-7.50365	3.82669	-11.51	-7.66803	0.0954834	-11.8379	-6.23061	-2.28836	-8.48902	1.03931
TTTCAGTGTGTTGATC-11	3.61976	8.24741	-9.16282	5.02441	-8.70835	-1.54912	-4.36535	-4.91427	3.43823	-7.61155	-5.50092	1.38137	-8.61125	-7.9403	-1.53511	-8.33258	0.721729
TTTCAGTGTTCGGACC-11	0.671738	6.22608	-7.86567	2.04891	-1.93101	-1.17885	0.515355	4.06916	2.37084	-1.35551	-5.86358	1.67587	1.28345	-3.62729	4.48566	1.15531	2.99864
TTTCATGAGGATACCG-11	-8.0393	8.00354	-9.39705	-0.965039	-4.49033	-6.69617	-8.01167	-0.442508	8.8612	-3.77048	-4.82629	-2.49941	-4.81201	-5.50986	-1.73944	-0.56848	3.43322
TTTCATGCAGGAGGAG-11	-21.9908	3.82288	-15.4629	-10.104	-0.383744	-15.0356	-10.7858	-11.5108	16.1269	-4.33153	-6.32603	-6.54421	-5.83852	-4.38758	-7.98687	3.38089	4.67576
TTTCATGGTACTGACT-11	9.06436	-0.303934	1.89564	2.69797	0.439983	2.13	-0.776889	7.17276	-6.22719	0.37685	-1.6892	4.24999	4.51965	1.33665	3.20651	-0.300426	0.824143
TTTCGATCAGGTCAAG-11	2.09063	9.14552	-7.35646	2.0221	-7.47056	-1.77056	-2.68681	6.89157	2.55505	-7.47383	-6.33145	3.12637	-2.53744	-5.50396	4.3751	-5.163	2.07837
TTTCGATGTACCCGAC-11	9.00922	-1.73862	-4.59145	4.00882	2.11821	0.952853	4.96892	2.8734	-4.14571	-0.263358	-2.08802	3.70755	5.5649	-1.29688	-3.03869	-0.211952	0.0886916
TTTCGATTCCAGCAAT-11	25.8689	19.36	-5.19322	17.5616	-7.54151	6.92371	5.13119	7.82916	-9.28003	-8.24961	-4.40507	8.26024	-2.64174	-7.47273	6.98142	-6.84229	1.36042
TTTCGATTCTACAGGT-11	-12.9593	-9.89087	7.48301	-5.44369	3.03429	-0.13784	-0.238216	-1.40608	1.58548	3.27698	3.88464	-6.32975	1.60934	4.54211	-0.511703	2.66768	-1.40166
TTTGACTCAATGTGGG-11	5.12053	-1.59547	-0.959468	5.01984	-1.0727	2.89825	5.36958	-6.87417	-4.10015	-0.376977	3.07115	-0.0797855	-2.29318	0.261361	-3.79578	-1.75316	-0.953487
TTTGACTGTTTGGAAA-11	-8.47465	5.68119	-11.7809	0.698762	-5.95613	-8.76895	-9.68843	-9.34654	11.3657	-6.57118	-6.99982	-1.64665	-9.20195	-7.15981	-6.01392	-2.78788	1.4383
TTTGACTTCAGTGTGT-11	-10.9823	-2.63358	-7.62919	-8.13463	12.0519	-7.54108	3.5379	1.45163	3.01983	4.79893	-3.88655	-0.74567	7.24081	0.824938	-3.06684	4.58036	1.90622
TTTGATCAGAAGTCTA-11	-15.4655	2.37317	-12.8998	-10.6934	0.251702	-14.0291	-8.45577	-0.960264	14.0212	-3.09545	-5.73639	-4.35645	-1.98104	-4.72809	-6.84361	0.971676	4.67681
TTTGATCAGTAGGATT-11	-10.2672	-9.20557	-1.95929	-6.10347	4.22833	-4.18763	3.83872	-3.40923	1.54515	4.23121	-1.67273	-5.28871	1.67304	8.16861	-4.16425	2.52984	-2.35892
TTTGATCCAACTCGAT-11	6.48461	4.85473	-3.26391	1.61088	-0.568055	1.37972	5.37985	-2.47704	-2.10212	-0.815134	-1.54011	1.56452	0.276431	-0.691661	-0.99637	-0.654918	-1.48711
TTTGATCCACGCCACA-11	9.92132	20.6637	-8.03532	9.54655	-3.4736	0.338923	-6.91949	-6.24408	2.47063	-4.3374	-3.5627	0.251477	-5.16969	-5.05348	-5.46677	-2.62917	1.30658
TTTGATCCATGCAGGA-11	6.83272	0.964222	1.08257	5.30263	0.863453	4.07819	14.4907	0.303935	-2.70822	0.249601	-3.04158	-0.00405238	-0.857816	0.615405	2.73799	1.17362	-0.957818
TTTGATCGTAGCTTGT-11	-13.1881	-7.46031	-0.967256	-8.99442	8.54882	-4.93878	-5.31308	2.17985	2.03295	5.41721	-1.44525	-1.23378	6.19142	5.60279	-3.31039	6.14375	-0.181857
TTTGATCTCGTCAGAT-11	-0.388032	9.23821	-11.2054	0.899454	-5.84833	-5.6297	-9.11796	-6.9466	5.7333	-8.14769	-5.34768	-0.817225	-7.53649	-6.01509	-5.43301	-2.74399	2.82878
TTTGATCTCTCACGAA-11	4.46621	18.4688	-9.55155	11.514	-13.2812	1.20523	-9.03731	-10.6036	-7.26104	-9.29847	-5.52496	0.660094	-12.2653	-9.0763	-5.34837	-8.35673	-0.150478
TTTGATCTCTTGTTAC-11	-9.95772	-6.36385	0.36093	-6.04576	1.69801	-1.46015	-8.31246	-2.76948	2.13227	0.798819	-3.59436	-3.29804	-3.89816	2.35805	-3.62689	4.08932	-1.86463
TTTGGAGAGAATTGTG-11	-13.279	0.921834	-6.28658	-8.40887	8.53652	-6.75329	-0.362594	-1.36169	11.4273	3.71624	-2.87364	-3.46605	4.54926	2.58252	-1.48075	4.59574	3.87609
TTTGGAGCACCTCTGT-11	14.2128	18.5191	-6.65653	11.8833	-4.64053	3.68729	10.5414	1.48405	-1.32297	-6.31544	-4.30369	6.1387	-2.60114	-5.10057	4.01598	-4.84665	2.47428
TTTGGAGGTTAAGACA-11	-2.17192	10.4393	-7.64648	1.35376	-6.05194	-1.89903	-9.79133	-10.2824	3.71207	-5.01592	-6.53921	-3.70657	-7.34064	-5.25317	-7.11062	-0.874113	1.02487
TTTGGAGGTTCCGCTT-11	15.3952	17.766	-7.26549	8.02784	-9.3247	1.7019	-2.02023	7.44316	-9.33407	-9.82839	-4.80496	6.78986	-5.44941	-7.53445	5.56617	-11.0095	0.533269
TTTGGAGTCCACTTTA-11	-0.0651581	5.8535	-8.53246	0.582769	3.05551	-3.56077	11.2652	2.37667	2.65466	-1.75791	-3.99979	1.98156	1.9353	-4.36778	1.41392	-0.239762	4.07175
TTTGGAGTCCTAGCTC-11	13.3129	18.9629	-7.91444	13.7159	-7.57479	0.900276	9.15435	-4.18141	0.816755	-8.51635	-5.3135	1.98193	-6.60701	-7.66059	1.86779	-6.76626	0.496171
TTTGGTTAGAGCCTGA-11	-13.4133	-3.83376	-5.62233	-9.36568	10.5192	-7.61785	7.70383	-2.81333	6.33496	4.07593	-2.6895	-3.01661	7.81718	-0.0717444	0.777133	6.50041	2.02519
TTTGGTTCACCTCTGT-11	1.23139	-1.17333	1.18693	0.684002	1.26524	-0.16171	-4.28107	8.53128	-1.20584	2.0445	-1.02515	3.32493	1.45525	1.73127	3.18365	2.60832	1.64579
TTTGGTTGTCTGCCTT-11	9.02135	-0.0443721	-5.43505	5.27852	0.284624	-0.609413	4.25261	0.856373	-6.35716	-0.947139	-4.19969	3.13548	1.87004	-1.6699	-0.716598	-0.383331	0.676277
TTTGGTTGTGAGTTTC-11	8.64198	4.62392	-3.54252	2.99274	-1.33371	0.340138	-1.62854	4.83491	1.76251	-1.84968	-1.66975	5.22513	0.55518	-1.91787	3.95703	-0.398531	0.117211
TTTGGTTTCAGAGCGA-11	1.30413	8.2642	-9.60212	3.42508	-1.78861	-2.80822	3.94369	2.14146	4.45283	-3.54093	-5.14913	1.34044	-1.42421	-5.05896	0.728137	-1.28472	1.96912
TTTGGTTTCTTTGCTA-11	11.3548	22.5092	-6.46396	13.0728	-8.71133	2.25629	-8.84071	-8.7264	-1.82911	-7.58328	-3.80297	0.34475	-9.32898	-7.03509	-6.2901	-6.79308	-0.168938
TTTGTTGAGAATCGAT-11	-4.19431	-3.94814	2.18993	-2.1783	4.7551	0.729142	13.5712	-0.739058	-0.196553	2.77105	1.12529	-3.13194	1.61065	3.63462	1.36578	2.4161	0.0745274
TTTGTTGCACCTGAAT-11	-8.752	-5.64295	2.31668	-6.96805	4.56017	-1.1022	-2.65065	6.9755	1.34005	4.78899	2.9957	-0.916025	3.03096	5.62991	1.71635	2.95818	0.251276
TTTGTTGCACCTTCGT-11	12.3496	1.12137	8.14572	10.1024	-0.33057	8.41721	10.347	1.78448	-16.6667	-1.3785	-0.154027	4.56192	1.83045	1.29908	4.44406	-2.19203	-0.752885
TTTGTTGCATAGGAGC-11	5.71396	11.2333	-8.83637	3.14568	-1.58694	-1.93633	-4.98558	-3.27474	0.774912	-4.1004	-3.70488	2.59092	-1.9045	-5.00614	-3.62598	-2.46808	-1.24177
TTTGTTGGTAGTCACT-11	11.5665	-2.69019	18.3879	8.57618	-1.62732	11.3671	8.75694	-1.18118	-10.2634	-0.879741	0.538768	0.368856	-0.617715	3.65463	4.78126	-2.34867	-2.2861
AAACCCAGTCTCAGGC-12	-16.5409	-6.1052	-0.32941	-8.4051	7.96718	-6.82813	-8.15257	-8.17158	6.95517	5.68522	-2.24666	-6.11798	-0.77902	6.78495	-7.22403	6.72581	-0.0710992
AAACCCAGTGAGATAT-12	4.76726	2.79986	-5.40767	1.91177	-0.138879	-1.79011	1.88008	4.8023	1.47392	-0.341975	-3.65722	3.00148	2.58376	-3.28176	3.26411	1.48676	1.13413
AAACCCATCCTTGGAA-12	4.34669	-2.6315	13.6694	6.66041	-6.0168	9.24637	-9.65591	-8.3319	-1.50762	0.0704209	11.3741	-2.72565	-7.53366	1.8309	-5.89035	-3.97891	-3.96628
AAACCCATCGACTCCT-12	12.4802	12.5145	-8.61532	8.09925	-8.74722	1.17701	1.36375	10.1655	-0.667781	-6.42831	-6.13231	4.35907	-3.30439	-6.93098	5.8121	-5.23819	1.02129
AAACGAAAGGACACTG-12	7.30866	2.37455	-2.79679	5.95699	-1.83918	2.64586	13.221	-1.53917	-0.925728	-1.83393	-2.37695	0.453171	-1.22914	-2.325	1.78389	-1.01973	-0.0736763
AAACGAAAGGCGTCCT-12	-16.5616	-3.52948	-5.76332	-11.3096	9.60759	-7.23449	6.1093	-2.0111	9.10491	5.61021	0.075495	-4.77605	3.99682	3.32316	-2.11102	7.35026	2.75735
AAACGAAAGGTTAGTA-12	-13.6033	-7.86702	-0.0269103	-8.48677	7.03929	-6.1346	4.41773	-1.97032	4.6259	5.48406	-0.143856	-4.81097	6.56616	7.31055	-0.593256	5.10131	-0.354976
AAACGAAAGTCGAAGC-12	3.21414	-1.6158	4.3438	1.12339	-1.6532	3.25283	2.18803	4.40676	0.337683	-0.232313	1.75788	0.709616	0.214363	0.731283	3.80741	1.01983	-1.32122
AAACGAAAGTTCCATG-12	7.32558	-1.56661	7.49687	4.84669	-0.541411	5.75636	14.4021	1.25634	-9.14432	0.0372215	-2.27573	2.7959	0.42528	2.65847	3.01169	-1.4594	-1.43001
AAACGAACACTTGGGC-12	15.114	13.6585	-6.39035	11.1706	-4.42871	1.77889	18.1204	-0.213129	-16.6015	-5.53397	-5.17099	3.2103	-1.49469	-5.5516	4.70099	-4.47618	2.4172
AAACGAACAGCTCTGG-12	-10.8821	-5.71827	-2.28326	-9.28159	4.42521	-4.28008	-0.576542	6.28498	6.43888	3.62867	-2.79498	-2.17689	4.471	2.45565	1.7234	5.71969	0.261866
AAACGAACAGGAAGTC-12	9.59424	9.66526	-7.698	4.27614	-2.47515	-0.0771422	2.48107	5.19947	4.05356	-5.55348	-4.33397	5.72591	1.42045	-5.29197	4.94124	-3.42256	2.33423
AAACGAACATGCCGAC-12	9.38506	1.36607	2.89805	6.31694	-1.12437	7.10836	13.885	-1.75745	-9.84518	0.56123	-0.782555	2.50086	-0.530316	0.442785	4.11604	-1.74377	-2.20178
AAACGAAGTCAAAGCG-12	8.04267	9.95681	-5.70281	5.52714	-1.00508	0.427554	-6.60629	-1.03855	2.02526	-2.24617	-3.15901	1.11993	-3.98985	-3.76966	-3.87085	-0.0624329	2.4904
AAACGAAGTCGGAAAC-12	3.26864	11.8855	-9.29571	4.68019	-0.874838	-1.68532	2.44289	0.483569	0.690919	-3.56922	-4.12814	1.56606	-1.33888	-4.30705	5.72492	-0.988149	1.70861
AAACGAAGTGGATACG-12	-16.691	-7.74385	1.03572	-11.1652	8.0381	-7.18125	-7.40179	-2.49401	5.54316	4.62972	1.2116	-3.32288	2.17069	5.27309	-6.63206	5.62921	-0.553557
AAACGAATCAGTCACA-12	0.820979	6.41893	-5.81662	0.762634	3.29638	-1.87661	14.2762	0.0644028	0.961011	-0.472685	-2.13924	2.91082	1.0158	-2.08423	2.84281	1.04819	3.41276
AAACGAATCGCGGACT-12	14.0387	19.571	-5.9795	11.2223	-5.94763	2.3874	4.07095	2.07079	2.46839	-6.84473	-4.53049	4.93659	-3.14139	-6.3659	1.87576	-4.8229	1.66464
AAAGGATAGTCTCTGA-12	7.81696	1.04352	3.01849	3.51281	-0.604292	4.37647	13.5868	-0.327743	-3.05485	0.268608	-1.9286	1.89815	0.118413	0.898885	3.80099	-1.85388	-2.41625
AAAGGATCAATACGCT-12	-5.05531	4.23874	-9.49436	-2.83291	1.60804	-6.78397	-7.19705	-0.49691	8.16625	-1.51508	-3.76475	-0.119048	0.672815	-3.35817	-5.09318	5.25275	1.68857
AAAGGATGTCTGTGCG-12	-13.6754	-3.58532	-3.97939	-7.3436	4.71453	-8.26544	-8.55031	-6.35739	8.63288	2.09692	-4.22883	-5.29614	-1.27282	-0.103552	-4.15992	4.47768	-0.597817
AAAGGATGTGCATGTT-12	-19.5399	0.242293	-12.3757	-14.8609	2.17152	-12.3491	2.0134	-5.48308	9.70439	-2.30289	-3.72058	-5.75051	0.94642	-4.49461	-5.0016	3.37636	3.94564
AAAGGATTCTTTGCGC-12	-17.1648	4.34878	-11.2584	-7.15434	0.462427	-9.56711	-6.47838	-7.12133	9.11582	-2.77181	-4.45446	-3.05426	-2.14903	-5.17684	-7.19036	0.892159	4.34489
AAAGGGCAGCTCTGTA-12	-6.53628	4.44547	-9.17957	-3.81723	3.61664	-7.34767	0.00533914	-3.19142	3.43011	-2.09085	-4.52229	-0.618134	2.39388	-2.12314	-3.31967	0.179462	2.89899
AAAGGGCTCCAAGAGG-12	-0.389769	-0.88055	-2.29386	4.0686	-0.516935	-0.405864	-0.530352	-6.69497	1.86891	-1.31695	-4.28415	-2.64949	-2.32501	-0.361988	-6.22286	-0.36637	-2.29402
AAAGGTAAGAAGCTGC-12	-0.84174	-2.00443	-3.47179	-2.64524	4.21048	-2.52953	2.47489	4.26362	-2.67096	2.24448	-2.35177	1.53412	5.16539	1.84405	1.24708	2.23707	-1.91018
AAAGGTATCAAAGGTA-12	7.70071	-1.42167	1.28769	2.65145	1.3785	3.59952	3.20041	4.42422	-4.18534	1.17755	-0.204696	3.02432	3.06107	1.31592	3.20653	0.425925	-1.34007
AAAGGTATCGAGTACT-12	10.3035	3.1145	-0.0795599	5.37422	0.307906	4.70783	-2.23425	9.69326	-5.04767	-0.675658	1.55207	4.38004	0.561491	-1.55541	5.77793	0.000438648	-0.383799
AAAGGTATCGCTCTAC-12	19.1121	23.5742	-5.81808	14.9953	-8.58326	3.95007	1.27544	1.30613	-3.28272	-6.71424	-4.81307	6.43864	-3.24472	-6.61695	1.96304	-6.96767	1.22985
AAAGGTATCTTACCAT-12	27.6878	2.84449	10.3676	15.4386	-8.46156	13.9231	4.56461	3.32154	-25.594	-5.28638	-1.23808	6.1136	-2.84779	-3.16493	6.23029	-10.3003	-2.92046
AAAGTCCAGAGGCGTT-12	-0.484078	-6.54348	14.4873	-0.535785	0.33378	4.74376	0.791688	2.66514	-5.62258	2.47357	3.43092	0.38089	1.88702	3.96885	2.86184	1.33327	-1.35385
AAAGTCCAGCCTCTGG-12	18.0249	12.9636	-3.93295	10.5345	-7.6989	6.23903	-2.36677	9.33738	-13.3624	-6.24148	-4.14996	6.9159	-3.63649	-4.7481	7.84776	-4.01942	0.556185
AAAGTCCAGCTAAACA-12	9.29592	-0.333186	0.0356418	5.64524	-0.722274	3.7303	3.69138	4.59386	-2.49353	-0.631756	-2.85535	3.81636	2.80271	-1.16301	4.45711	1.47887	-1.44089
AAAGTCCAGCTTTGTG-12	-16.0533	-3.85525	0.136461	-11.7603	9.14179	-6.26679	-6.73479	-2.26737	8.111	6.98148	0.266367	-4.07801	1.69294	8.03018	-3.86074	7.20385	0.542485
AAAGTCCGTGCACATT-12	-8.25085	4.41913	-3.89843	-4.36135	-1.00812	-2.79237	0.0991304	5.17657	4.72552	-1.10895	-2.64225	-0.515674	0.356663	-1.83234	3.03522	3.34721	1.81943
AAAGTGACACGTCTCT-12	10.08	9.94244	-5.29443	4.88684	-2.37326	2.66703	0.92559	8.44759	-2.05099	-3.83546	-4.2676	4.1302	2.06796	-4.50615	6.97711	-2.50218	0.32378
AAAGTGACACTCCTGT-12	-6.2276	-1.29816	-7.68554	-4.02818	2.50172	-6.31284	2.69578	5.69365	4.87609	0.804393	-5.00759	-0.739121	2.60106	-0.894579	3.69445	3.10053	1.79372
AAAGTGACATGCCATA-12	-10.0404	-1.87963	0.352782	-3.86196	6.59303	-2.18021	10.4494	-3.8307	0.92594	5.28821	0.943624	-3.24723	1.85557	6.70825	-1.02489	4.08291	-0.651964
AAAGTGAGTGATGTAA-12	-10.14	-0.000174197	-7.90752	-4.57006	0.782429	-7.3532	-6.29325	4.45209	7.32145	-0.293407	-0.839591	-1.43987	-0.434089	-1.75791	-1.04037	2.70894	0.80617
AAATGGAAGGGAGAAT-12	-9.80198	6.86349	-11.0714	-5.25883	2.39956	-8.57453	-5.5654	-5.37539	14.7827	-1.07154	-4.91531	-3.57915	-1.03585	-3.6839	-5.75824	2.48453	5.1212
AAATGGAAGTAAGCAT-12	7.35204	7.85336	-8.58117	6.91682	-3.61202	-1.22843	1.46034	3.45988	1.22855	-3.50322	-4.33275	2.60642	1.23757	-5.1515	6.12629	-1.68665	1.68328
AAATGGAGTCAGTCTA-12	-20.428	-0.997201	-10.2499	-13.2483	6.10177	-10.7243	-4.20755	-6.40689	12.0634	0.510032	-5.69662	-4.54696	-0.309412	-2.59727	-5.73194	6.21495	3.83431
AAATGGAGTTGGACCC-12	-7.38689	-3.7059	9.18504	1.66506	-3.71048	0.937716	-8.96156	-7.96804	-7.91465	1.47427	13.4103	-4.63184	-5.58942	4.04728	-7.38428	-0.669803	-2.42592
AAATGGAGTTGTGTTG-12	-7.60425	-0.717361	-7.5534	-5.61287	5.41374	-4.96415	-2.4902	3.6856	1.91333	2.46041	-3.16518	-0.773644	5.09329	0.930859	-0.114228	5.01181	2.88663
AAATGGATCATGCAGT-12	-16.0128	-7.77038	-2.7141	-9.89438	7.34203	-5.38179	-8.08563	-1.48006	5.97712	5.57811	3.9687	-4.14181	1.27022	4.18384	-3.7402	6.3882	0.379511
AAATGGATCGCAGTGC-12	3.22322	10.2423	-8.82558	1.54086	-2.15295	-1.50779	13.8411	-2.35087	1.00296	-3.64158	-4.24579	0.498469	-1.41938	-4.31644	5.36312	-0.194355	0.387126
AACAAAGAGCTCACTA-12	3.17829	6.25703	-5.77639	3.04589	0.2952	-2.81757	-5.11479	-6.08461	0.296802	-1.82334	-3.80143	0.652976	-2.53828	-3.38277	-5.87774	0.505739	0.679288
AACAAAGAGTCCTGCG-12	1.83262	13.0331	-10.1319	4.04099	-5.4481	-2.77916	-7.92998	-3.82395	5.97032	-5.75043	-4.76381	-0.435113	-2.57687	-6.83249	-4.80217	-2.60669	0.163128
AACAAAGGTGGGTCAA-12	-2.88171	-2.52644	-1.83635	-2.68038	-1.42442	-0.506686	1.19043	5.91528	3.59446	-2.1905	-3.37796	-3.01726	0.489161	2.04049	3.85028	1.80474	0.397074
AACAAAGTCAATCTCT-12	10.4067	1.27932	3.83347	6.21432	2.55283	5.83846	-1.84601	2.58361	-6.28153	0.248581	-0.30165	2.83875	1.63912	1.69558	0.217995	0.716439	-0.313492
AACAAAGTCCTCAGAA-12	5.65904	9.77246	-8.61467	5.83821	-2.02694	-0.446142	4.762	6.63118	-0.248926	-3.27639	-3.58143	6.2735	0.502497	-6.06948	7.22105	-1.68014	2.53663
AACAACCTCCGCTAGG-12	10.7948	5.55901	-5.24003	4.71882	0.831241	1.56242	-1.54836	12.0301	-3.75681	-1.29445	-3.2993	7.61791	3.78302	-2.50618	6.72958	-0.668124	1.3581
AACAAGAGTAAGTCAA-12	-4.33171	-7.05349	12.0246	-0.272025	2.40834	2.94954	12.1129	-1.48272	-3.76474	3.50417	6.76934	-3.48068	3.04243	5.30021	2.61787	0.270905	-2.91804
AACAAGATCCGGGACT-12	-4.94263	-9.06917	0.143488	-4.7122	0.366154	-1.12078	2.40799	-2.20834	1.60903	1.37059	4.91757	-3.17744	1.11048	2.96518	-2.8969	1.63994	-3.12728
AACAAGATCTATCCAT-12	2.79017	7.28623	-7.13476	4.60499	-6.62395	-2.36856	-0.837571	1.69694	-0.935726	-6.40727	-4.78205	0.499827	-4.50373	-5.67353	-0.125815	-4.02432	1.31527
AACAAGATCTCGCCTA-12	8.76078	-3.22987	5.2107	4.34451	-1.59092	7.5742	3.16246	1.5927	-5.26609	-0.531832	8.06263	-0.447478	-2.06133	-0.258509	3.41005	-2.45831	-2.22359
AACACACAGAAACACT-12	4.58962	18.6284	-10.0151	11.1781	-11.2954	-0.887749	-8.97174	-9.49475	4.0414	-9.21008	-4.13926	-0.363282	-10.7819	-8.08936	-6.48416	-6.73482	0.514751
AACACACAGCGCCTTG-12	-4.07675	12.9395	-9.16072	3.75498	-4.12994	-3.55835	-9.51446	-9.71463	8.78361	-3.93959	-5.07509	-1.34853	-9.56796	-5.11743	-5.64526	-1.52757	0.941391
AACACACAGCTGACAG-12	13.9145	-3.43591	1.27077	6.03925	-0.144227	4.92178	8.00549	3.21365	-11.0185	1.21374	1.39216	1.9569	0.534828	0.861465	0.353435	-2.40501	-1.54113
AACACACCACCTGAAT-12	10.2231	19.3261	-7.50447	12.9391	-8.7022	0.763193	-8.52947	-4.39695	1.95737	-8.16993	-4.3789	1.88033	-6.99394	-6.87563	-5.0392	-6.27961	1.21418
AACACACGTATTGCCA-12	14.0881	4.67969	-1.2312	6.72619	0.141509	6.30809	2.1388	-0.553605	-10.6339	-0.552283	-2.54167	4.79693	1.29274	-0.284474	0.358069	-0.85457	-0.517766
AACAGGGAGCGACTAG-12	-12.6219	6.91259	-11.3939	-8.08866	2.66715	-9.10844	-6.46046	-2.0636	16.1518	-1.74798	-3.90875	-3.51601	-0.530222	-2.7062	-4.64573	3.76393	4.44044
AACAGGGCATGGTGGA-12	10.1093	17.269	-7.81725	7.88575	-7.55447	0.970074	-3.66996	6.22892	4.13223	-6.47675	-4.65913	4.2392	-3.70868	-6.71554	4.40115	-4.86449	2.98329
AACAGGGGTGCCTAAT-12	5.48879	-3.88955	-5.32417	-4.59459	0.628937	-2.66785	9.55094	-1.39773	-0.301668	0.316436	-2.72138	-0.747074	0.930834	0.942258	-1.45648	-0.901116	0.206273
AACAGGGTCGAATCCA-12	4.35435	4.90464	-2.40995	1.12139	2.05563	-0.29781	-1.47497	1.70395	-2.545	0.230853	-2.90956	2.4298	2.98575	0.328488	-1.34557	3.26995	1.95107
AACCAACAGCACTCGC-12	1.40998	13.5652	-8.20844	2.45142	-6.87722	-2.75156	-8.04025	1.13325	4.98391	-5.09769	-4.84864	2.87716	-5.51227	-3.45179	-3.67014	-1.36597	1.559
AACCAACAGGGTACAC-12	11.3823	5.25903	0.551695	7.85192	-1.02489	4.74782	-6.82502	-6.60284	-1.30937	-1.61512	-3.19317	1.25349	-4.81346	-1.04499	-4.46173	0.79841	-1.13981
AACCAACCACGTGTGC-12	12.0133	17.3898	-6.7588	8.92406	-2.70324	1.59772	12.3976	-3.87005	0.9472	-4.58277	-4.90335	3.32438	-3.32516	-5.51518	1.2698	-2.18037	2.37981
AACCAACCAGCGTTTA-12	-21.0106	-10.7812	-3.83668	-16.3206	7.73706	-9.40407	13.4378	-0.362203	2.19996	5.3664	-1.85254	-3.87333	3.52266	5.99317	-2.59737	3.90459	-0.164145
AACCAACTCGTGGTAT-12	-16.2515	0.391981	-9.33025	-11.0386	7.72542	-9.86948	-5.27682	-2.62958	8.22409	2.61887	-3.56386	-3.06103	5.22825	1.03997	-4.61554	6.66878	3.47979
AACCACACAAAGGGCT-12	-1.28763	-4.37283	12.8866	-1.40738	-2.11212	4.03309	-4.70891	5.9617	-4.32006	0.989543	11.1345	0.184652	-0.877575	4.34339	3.6071	-0.135564	-2.23182
AACCACACAGGACATG-12	11.5319	1.99384	2.62731	5.26901	-0.396585	3.53478	-4.91265	6.55544	-6.71754	-1.45969	-1.54061	6.24152	-0.804699	0.511384	1.86014	0.117738	-0.620573
AACCACAGTTATGACC-12	22.0384	13.6965	-5.15457	14.85	-4.88112	7.10582	12.2496	0.631913	-7.49331	-5.06281	-3.96035	3.72457	-2.38169	-5.44312	6.27325	-5.19347	0.763908
AACCATGCATCGATCA-12	-6.11722	-1.46122	-3.00695	-2.85682	4.33762	-3.78502	2.35361	3.9153	1.42567	1.04777	-4.13647	0.639962	4.82189	1.53914	3.16317	4.23678	1.17285
AACCATGCATGCAGCC-12	-7.95779	2.61044	-9.22328	-6.44198	7.97153	-5.65009	-0.629029	-1.36985	6.65934	1.52087	-3.39848	-0.85545	3.91715	-2.17446	-2.28461	4.35293	1.84798
AACCATGGTCAGTCGC-12	9.52418	14.0698	-8.31725	7.68742	-8.02057	0.225612	0.214014	11.254	-1.60213	-8.43465	-6.11817	5.61321	-1.55878	-6.93366	5.5225	-4.64353	2.90713
AACCATGGTCTACGTA-12	14.4671	2.3398	-0.286143	6.28321	-0.680153	5.26921	11.8399	3.43071	-7.01957	-1.69707	-3.10498	4.32186	2.87575	-1.77013	4.45199	-1.38233	0.641684
AACCATGTCGTACCTC-12	3.66487	-0.532082	-0.324123	1.42413	0.758062	1.63159	6.33405	1.48698	-3.7064	0.816273	-0.589885	0.171458	1.91975	0.363061	4.64754	1.98044	-0.275593
AACCCAAAGAGTCACG-12	17.2852	26.6241	-6.21909	13.9984	-7.07436	4.42812	-5.09603	-2.35939	1.01879	-8.33817	-3.9358	4.11341	-7.30026	-7.4142	-1.54873	-6.1802	0.644115
AACCCAAAGGAATTAC-12	-0.326044	12.2248	-9.61787	3.25092	-8.24148	-2.96908	-10.1249	-7.84988	5.46851	-5.64809	-4.32275	-1.97526	-7.09145	-8.13483	-7.0338	-8.19572	1.93387
AACCCAACACGCTGAC-12	10.7947	2.128	2.48778	7.65468	0.0783306	6.91886	17.1313	-2.31675	-6.65754	-0.670387	-3.00918	0.533816	-0.795076	-0.662453	5.42997	-0.720634	-0.97061
AACCCAATCGACGCTG-12	14.1775	17.2921	-7.94529	10.9195	-5.20091	3.42363	15.3727	0.971243	-4.90207	-5.86907	-5.06982	4.20779	-2.80704	-5.54089	2.89792	-4.56168	0.195897
AACCTGAAGTCACTAC-12	16.8783	6.58286	-2.37676	8.62802	-2.16536	4.10954	-1.34451	12.1394	-8.48566	-2.0693	-3.09007	8.4342	2.94109	-3.29992	5.3489	-3.65078	0.5991
AACCTGACAATAGTAG-12	11.5589	10.731	-4.45061	8.18582	-6.43206	2.70204	-1.12455	9.41974	-1.58404	-6.13368	-4.21068	6.18785	-3.28314	-4.59097	7.89052	-4.255	0.265854
AACCTGACAGCAGATG-12	5.8015	-2.53185	9.9485	2.60514	1.17621	4.93186	7.06291	1.65297	-7.32195	0.825699	-0.156715	1.15662	2.74782	3.76332	3.84401	-0.837649	-2.66414
AACCTGACAGGCGTTC-12	-1.74246	-7.44059	16.3312	-1.92297	-1.85464	3.75616	-4.49103	5.6296	-3.10527	2.45713	3.80852	-0.189933	-1.16491	4.68263	2.54202	0.471448	-2.22783
AACCTGACAGGTTCGC-12	-16.8431	-10.4685	8.81321	-9.68181	2.75253	-2.20593	-9.09682	-8.3123	5.11036	6.80577	10.4793	-6.6238	-1.12009	7.59262	-7.04137	5.5854	-4.62285
AACCTGAGTTAGCGGA-12	-5.22412	8.57468	-8.64265	1.74588	-3.45713	-5.24616	-8.9711	-10.94	5.13426	-3.09542	-4.97571	-3.48079	-5.11413	-4.52946	-6.56133	2.74175	2.48076
AACCTGATCATACGAC-12	16.7652	10.0373	-3.84825	8.75801	-4.2163	4.27913	-0.12998	7.2453	-4.45271	-4.26048	-3.49707	4.98199	-0.411386	-3.88902	5.40144	-2.83541	1.50317
AACCTGATCTGCTTTA-12	9.55983	-0.161568	-3.7556	7.48973	-2.16073	3.98238	12.096	1.56329	-3.82546	-1.54949	3.53187	2.7509	0.00964918	-2.46432	4.34282	-3.97907	-2.87404
AACCTTTCATGGAATA-12	-5.25091	9.46225	-9.64151	0.472561	-2.92202	-4.77897	-7.93864	-1.1714	5.69404	-4.36545	-4.97286	0.597972	-7.57198	-4.62529	-4.23472	0.214008	2.26422
AACCTTTGTGATGTAA-12	-10.7256	-6.38037	-3.999	-6.27835	1.56794	-2.63939	-10.6749	-6.3841	3.98228	3.52022	-0.247118	-3.98849	-3.6812	2.10895	-6.37222	5.53945	-0.84994
AACGAAAAGCTTTGTG-12	-22.0974	5.68857	-14.5606	-11.6934	1.1028	-12.8736	-8.98971	-9.5947	11.5815	-2.38053	-5.49698	-6.38923	-4.54384	-3.40207	-8.32836	4.32254	1.99117
AACGAAAAGTCTGGAG-12	0.550672	-2.63193	4.31614	-0.711532	3.31986	0.481857	-0.709249	2.5042	-3.972	2.38438	0.832638	1.52601	2.38126	4.05422	-0.862213	2.43633	-1.74878
AACGAAACAAGGTTGG-12	8.76625	8.32468	-8.64012	6.11584	-5.88202	0.379234	1.44688	-3.34033	2.47189	-4.82604	-4.91725	-0.10307	-4.75305	-6.57578	-3.65972	-4.97715	0.779918
AACGAAATCATCTCTA-12	3.6599	1.30137	-5.49023	0.483015	3.37609	-0.867077	-0.860151	6.39842	-1.26515	0.825491	-1.35273	4.1381	3.60985	0.0239446	2.39517	1.34598	0.57695
AACGAAATCGTGACTA-12	-17.5521	-5.50465	-4.97725	-11.7972	9.87022	-7.8691	10.2378	-3.72644	5.45151	6.43818	1.41166	-5.27194	4.29708	5.02812	-0.451957	6.11576	1.26295
AACGGGAAGAGTCAAT-12	2.36469	-3.09635	6.68892	1.20961	1.03468	4.72988	15.7821	-1.98549	-4.91475	1.61861	6.18705	-0.369458	2.32042	2.73421	3.46093	0.45111	-2.08453
AACGGGAAGAGTTGTA-12	0.296387	1.41381	-4.52463	-1.64783	3.61644	-2.52453	-1.73743	2.28173	0.980355	2.11459	-0.952935	1.52672	3.17175	1.95115	-0.708285	3.63459	1.11858
AACGGGAAGCTGACTT-12	-17.3604	-4.73115	-6.33428	-11.214	6.69998	-9.31115	-2.65936	3.50415	6.03269	4.36052	-3.92673	-1.77355	5.74783	2.1887	0.550841	4.75023	2.45696
AACGGGAAGGAATGTT-12	7.27529	-0.805199	1.5853	5.34538	-3.74642	4.95798	9.08042	-2.3693	-2.5026	-0.850422	10.0048	-0.028313	-2.56329	-1.27182	3.69921	-3.65038	-2.12936
AACGGGAAGGGTACAC-12	5.00645	5.53404	-6.2756	1.94711	-3.72975	-0.0967237	-6.34783	3.57495	1.92016	-2.95693	-4.45057	1.03437	-1.61949	-2.99909	0.422105	1.93985	3.41782
AACGGGACAACCCTCT-12	15.6926	0.899126	6.86327	9.65128	-1.41155	10.0196	10.8303	0.557861	-9.07218	-2.02966	-0.492481	3.3106	0.742015	0.375366	5.51654	-2.26745	-2.52435
AACGGGAGTCCGTACG-12	-2.57482	1.91204	-4.59039	-2.9913	1.64398	-2.07352	-1.18742	-1.49525	2.66235	2.01347	1.77375	0.0411689	0.819663	2.14906	-2.81452	2.9911	0.245038
AACGGGAGTCTCTCCA-12	-4.7354	7.87443	-8.81277	-1.2665	5.77883	-4.54456	9.53196	-3.40707	6.09565	0.582928	-2.73415	-0.0917483	1.29129	-2.73705	0.409622	3.10116	4.48306
AACGTCACACGTACTA-12	8.77098	14.8981	-8.08999	9.80852	-6.31831	0.255708	3.59169	6.75144	-1.00947	-7.89365	-3.76829	3.80045	-2.5291	-5.86605	4.246	-3.77475	2.78517
AACGTCACACGTGAGA-12	2.32989	-0.504947	-0.95101	0.531933	3.55303	-0.176128	-2.1395	-2.65235	1.59251	1.86679	-1.96855	0.563514	0.0486958	1.69091	-5.09384	2.99747	0.175372
AACGTCACACTTCCTG-12	9.61047	-5.427	17.0122	8.32927	-4.46778	9.9351	17.1075	-3.73443	-11.1655	-0.0109524	4.95932	-1.28541	-1.67203	3.3222	3.3566	-4.92125	-4.92399
AACGTCACAGTATGAA-12	7.93037	-2.02837	3.3508	4.6186	0.297162	5.86348	14.7678	-1.16069	-8.66565	0.60846	-1.21385	-0.00819911	1.68762	1.03457	4.05538	-1.40288	-2.04323
AACGTCAGTAAGGTCG-12	-14.3652	-1.9029	-12.4155	-14.0243	1.90155	-10.517	7.46706	-3.72822	11.6953	-0.855068	-4.46721	-4.86826	0.992134	-4.48379	-2.35166	2.61464	3.28474
AACGTCAGTAGTCTGT-12	5.74685	3.56254	-1.45332	1.71379	2.25105	0.644259	-3.55618	5.564	-2.31739	2.38161	-1.06271	5.20673	1.52499	0.499633	2.58655	1.58329	2.04546
AACGTCATCTACTTCA-12	-3.04623	-3.93672	0.927479	-2.26869	3.38369	1.66829	-0.790749	5.14689	-0.952053	3.36879	-2.34633	0.922974	2.3689	2.21191	3.76558	2.71129	1.05257
AACTTCTAGGCTGTAG-12	12.8642	21.3888	-6.89301	13.9556	-8.20272	1.54233	-9.3103	-7.0465	1.70277	-6.63951	-5.22295	1.8583	-6.95095	-6.39931	-5.63523	-4.44379	0.785788
AACTTCTCAGAACGCA-12	-7.32154	0.255704	-9.638	-4.92984	4.02428	-4.06437	5.9505	0.762119	5.94444	0.913115	-3.38273	-1.09047	1.89034	-2.94708	0.518806	1.99853	2.11453
AACTTCTCATCGCCTT-12	6.73777	8.72207	-3.73733	6.08866	-0.774232	1.47432	-8.16451	-6.80358	-2.54456	-0.511433	-3.305	2.35651	-2.03893	-1.447	-5.69859	1.06515	1.08929
AACTTCTCATGACTTG-12	-1.27076	11.0094	-11.7119	4.13584	-0.955836	-3.88847	-4.69298	-2.91882	-4.67632	-3.8739	-5.15043	2.99692	-2.85179	-5.64554	-4.89718	-0.710799	1.09893
AACTTCTCATGCCGCA-12	15.6585	0.284492	5.98391	10.6842	-4.4858	9.22861	-4.29041	7.87915	-7.78564	-1.93067	4.17677	6.80358	-1.56443	-0.594407	5.02182	-3.03465	-1.29446
AACTTCTGTACCCGAC-12	11.127	0.73188	-4.2394	5.79299	0.575649	2.07365	15.1082	1.58692	-5.58716	-1.12835	-0.46229	3.54431	2.16679	-2.164	3.37853	-1.30598	1.28575
AACTTCTGTCTGGTTA-12	15.3221	3.44715	-2.55338	10.3299	-1.17977	6.80203	14.0507	1.97536	-9.55756	-2.63691	-2.40682	5.84838	1.30813	-3.32169	6.41558	-2.15169	0.244338
AACTTCTTCCAGTTCC-12	6.10478	14.6731	-8.03503	4.61751	0.147489	-0.437803	0.410017	-1.86028	2.46317	-4.56281	-4.43416	1.67428	-1.02171	-4.54921	0.787904	0.296018	3.15596
AACTTCTTCTGAGATC-12	5.07599	-1.42803	3.12428	2.00737	-0.111137	3.57894	10.6018	-4.68558	-5.1951	0.849682	1.75623	-0.361367	0.986452	3.81191	2.00387	0.607942	-1.83584
AACTTCTTCTTGCAAG-12	16.7811	13.351	-6.32551	9.54514	-6.20349	3.15924	5.33669	4.25335	-2.26822	-6.59263	-5.05852	5.77681	-2.07627	-6.96866	5.68226	-7.34204	0.579853
AAGAACAGTTAATCGC-12	-3.47873	4.21578	-7.09627	-2.14683	3.49279	-4.74038	-3.85876	2.82024	2.58106	1.34441	-3.18805	1.24665	4.0658	-2.05932	-0.428677	4.51973	2.75397
AAGAACATCCGGACTG-12	-14.8227	0.548048	-10.191	-11.4358	6.83923	-9.26158	-7.34044	1.22185	9.98295	1.87865	-1.7552	-3.44134	2.86268	-1.39224	-2.31578	7.43972	3.89407
AAGAACATCGAGTGAG-12	-6.80896	10.02	-10.3685	-3.30631	-0.288042	-7.75983	-8.14334	-1.012	13.2669	-3.47068	-5.28552	-0.863058	-4.03408	-5.35973	-4.52041	1.04818	3.80655
AAGACAAAGTGACACG-12	1.94114	8.11202	-8.42342	0.918937	-6.30958	-1.60854	-7.96995	6.20234	8.18842	-7.33885	-5.39641	0.632141	-4.77635	-6.90732	0.637249	-4.60445	2.27387
AAGACAAGTCTCCTGT-12	9.56728	0.578524	-1.24849	3.98944	0.69168	1.70403	4.02414	4.47105	-5.64146	-0.476508	-2.32027	4.51524	3.21462	1.33943	0.600955	1.063	0.0843407
AAGACTCAGAAGATCT-12	2.16829	8.10995	-11.2208	0.752271	-5.23893	-4.59264	3.74637	3.1417	0.648191	-6.9019	-5.43624	2.00715	-0.784971	-4.7489	5.70886	-2.23436	2.13831
AAGACTCAGATGCTTC-12	5.94374	-0.199312	-1.99257	2.29281	2.38448	3.0116	0.366985	7.30739	-2.64045	1.13836	-1.96286	4.40111	4.53146	-0.833587	4.04985	2.06133	1.05
AAGACTCAGGGTCACA-12	8.8385	11.2021	-6.06173	6.47924	-11.8225	2.33754	-7.21137	3.39609	2.3157	-9.26619	-5.21932	2.85648	-6.30572	-5.50102	1.36077	-5.63019	0.26009
AAGACTCCACTACCCT-12	4.49381	10.6973	-9.74829	2.84116	-6.51952	-1.1221	-7.10191	2.78037	5.66315	-6.12939	-4.49462	4.4272	-4.06737	-5.92185	-0.864826	-4.12591	0.499909
AAGACTCCACTTGACA-12	10.6328	5.53324	-2.94226	6.62567	-1.66392	3.15413	1.82531	8.18797	-4.09067	-1.82683	-1.27573	3.72423	0.182415	-1.94864	4.99957	-1.44169	1.52704
AAGACTCGTGGATGAC-12	5.78556	5.4506	-4.39915	1.78068	0.551243	1.03869	10.0419	-1.15053	-5.0134	-2.0066	-4.02071	0.159449	1.14511	-3.58611	3.59494	-1.28824	3.3125
AAGACTCTCTCCTGAC-12	10.9413	14.0446	-7.71249	10.174	-5.03723	1.45751	11.5082	-0.154726	-2.8943	-6.78228	-4.88367	4.34173	-3.8119	-5.06965	5.39552	-3.86167	1.23968
AAGATAGAGTCAGCGA-12	11.6989	15.1627	-7.07804	10.0587	-3.45772	0.111247	-7.20108	-1.85489	-5.61009	-3.40145	-4.59607	2.20871	-2.45811	-5.04327	-3.35225	-0.818263	2.56399
AAGATAGCACCTATCC-12	-10.3495	5.93057	-10.3369	-4.75927	-0.586477	-7.26604	-7.13751	-4.52224	13.9359	-3.29812	-5.53557	-1.42218	-4.28522	-5.0942	-5.04201	-0.880028	1.41356
AAGATAGCAGGAGGAG-12	-3.4762	11.9705	-8.80249	0.963289	-9.31027	-3.14948	-10.233	-9.28672	5.58819	-7.15626	-4.69822	-4.33985	-11.7696	-7.51537	-6.83925	-3.87128	0.000891585
AAGATAGGTATCTTCT-12	11.9877	12.0853	-7.42068	9.69716	-7.67759	0.969868	-7.89908	3.07953	-6.50019	-7.00439	-3.97993	5.82289	-3.76781	-6.28736	-0.612183	-5.06895	2.02688
AAGATAGGTGATGTAA-12	8.62527	4.57676	-8.02403	2.86876	-2.37374	-2.41749	2.84059	0.0725822	-9.06263	-5.14064	-5.17388	4.79175	-2.03514	-5.03568	-2.88434	-1.24837	-0.894584
AAGATAGGTGCCTATA-12	2.74968	14.062	-8.7851	4.08333	-4.64167	-4.11804	-8.82068	-10.6225	6.51201	-4.89686	-5.80597	-2.14346	-6.80668	-4.32935	-6.78714	-3.84448	-1.25014
AAGATAGTCGCTAGCG-12	-18.4976	-7.66369	-1.07677	-11.6734	8.10981	-6.41585	-3.78088	4.13162	5.00499	5.96859	-0.527523	-2.85966	6.39862	6.51408	-0.591026	6.48523	-1.49586
AAGATAGTCGGAGATG-12	4.94313	-3.44915	11.3262	2.17553	-0.576948	6.66232	2.96816	2.14236	-8.00779	2.3345	-0.82716	0.614228	1.09397	5.77184	1.17497	-0.0832819	-2.61035
AAGCATCAGGATATGT-12	-4.30527	-5.7228	-2.07558	-2.70214	5.78446	-3.92282	-3.3092	3.89074	-0.0902545	3.06733	-2.06826	0.0638624	3.35438	4.71468	-1.1528	4.15422	-0.312236
AAGCCATAGAGAGTTT-12	-18.742	3.49995	-12.9634	-11.0184	8.41561	-11.0014	14.4619	-6.30022	8.92869	0.0826836	-4.98305	-4.86141	2.38076	-2.17333	-0.10651	6.36407	4.23161
AAGCCATAGGGATCAC-12	8.7009	1.35561	3.3258	3.48365	-3.66604	4.19169	-0.765498	10.2018	-8.07079	-2.00585	-1.41573	3.34618	-1.26057	-0.98836	5.72711	-2.26968	0.477618
AAGCCATCACCTTCCA-12	19.8809	1.95168	3.64597	13.6936	-2.50233	10.7217	10.909	3.70561	-15.1617	-0.63764	2.04946	5.60079	-1.24481	-1.69569	5.74979	-3.93143	-3.08021
AAGCCATGTAGAATGT-12	8.31376	4.46394	-4.2283	4.10353	-0.414882	1.74976	12.9118	-1.4441	-1.58046	-1.34734	-2.63843	2.03073	-0.340809	-1.39645	4.50102	0.709758	0.854213
AAGCCATGTTCTTCAT-12	10.173	-0.023805	2.47755	6.8647	-2.35074	5.83876	9.97625	0.00192859	-5.24569	0.191008	5.22562	2.78088	-2.00854	0.86825	2.05027	-2.87414	-1.92585
AAGCGAGCATACAGGG-12	-10.9045	-7.26274	-1.22563	-8.60033	2.75547	-5.35143	2.88268	2.05799	-5.50769	1.95244	-4.18086	-1.68398	4.47948	3.65456	1.80823	-0.932496	-1.05641
AAGCGAGGTACCAGAG-12	-5.96994	-0.530469	-11.607	-5.73878	-2.87062	-8.38722	5.02153	-3.17067	7.2135	-4.82219	-5.91303	-0.974944	0.0120468	-6.15621	-3.90175	-0.309639	2.10692
AAGCGAGTCCGTGTAA-12	12.0965	8.13188	-2.39875	5.10446	-2.41857	4.08669	7.02954	2.3323	-6.70854	-3.48462	-3.75648	4.01007	-0.605728	-4.41244	3.74992	-2.30474	1.74712
AAGCGAGTCCGTTGAA-12	10.5792	9.55466	-8.40556	4.94478	-2.79743	-0.552314	3.77573	1.97521	4.09861	-5.22865	-3.55159	2.70673	-0.229938	-7.27846	2.64081	-2.34456	2.67518
AAGCGTTAGCAAGGAA-12	-7.22601	-1.98249	-6.37572	-8.53344	6.76645	-6.09881	-3.3429	4.32514	4.07832	2.64751	-3.57533	0.287141	7.02845	-0.947526	0.895732	5.88692	2.10792
AAGCGTTAGTTCCATG-12	2.05702	10.2653	-7.49391	1.27084	-4.098	-3.79008	-1.52074	7.88053	4.84574	-5.33084	-5.09862	2.15023	-1.87348	-5.25613	1.47594	-2.03566	3.23962
AAGCGTTGTACCCGAC-12	-8.69535	6.8948	-7.60243	-3.01248	0.40701	-5.59066	-8.19547	-5.99086	6.74124	-1.47012	-3.04059	-3.41767	-4.43574	-0.886097	-5.06947	3.41057	2.96129
AAGGAATAGTCTGGAG-12	-8.62173	-3.91254	-7.14098	-8.21335	3.18869	-7.64036	-3.15211	2.41184	2.51453	-0.147383	-3.09888	-1.76847	4.62734	-1.89924	0.628697	3.89011	2.15132
AAGGAATAGTGGTTCT-12	-9.18196	-2.03818	-6.04717	-7.45002	2.19196	-5.61793	-4.01423	6.83736	4.79356	1.40594	-3.40097	-0.811262	4.04569	0.875071	2.8595	5.36661	0.77236
AAGGAATGTCCCTGAG-12	5.14645	-5.27145	14.0157	0.275204	-0.222048	5.65293	0.725806	2.0238	-5.87318	0.196882	0.979278	-0.219689	0.696543	4.09163	4.4248	-0.341101	-0.843588
AAGGAATTCGAGATAA-12	13.0795	3.09373	-0.609347	6.54733	-0.832057	6.06381	-0.260745	9.46373	-10.2942	-2.28343	-3.03554	5.99989	1.95378	-2.29561	5.19219	-2.65096	-0.300809
AAGGTAAAGAGCAACC-12	-4.67422	5.56388	-9.00782	-1.16779	2.00541	-4.92272	14.3702	-2.48127	5.76309	-1.95419	-3.27742	0.104536	0.90642	-2.98379	1.23453	1.73458	4.1397
AAGGTAAAGCCGATAG-12	2.55135	-2.04407	5.38376	1.96738	-3.14558	6.75274	15.4007	-4.3556	-5.26521	-1.06611	4.29019	-1.95846	-3.87788	1.27384	2.27477	-1.34576	-1.42653
AAGGTAAAGGCACTCC-12	2.51885	0.117347	-2.32507	1.0873	1.94925	0.64121	-5.34286	6.31253	0.364002	-0.193402	0.853471	2.98453	2.11791	-0.66317	2.902	1.14025	0.902502
AAGGTAAAGTGCTAGG-12	2.34969	-3.88461	3.90162	2.9876	0.711792	1.54243	5.39881	0.632432	-3.47459	3.22927	-0.166588	-1.06434	2.42317	2.98734	3.57051	0.807564	-1.53918
AAGGTAACAGAGCGTA-12	1.15708	-3.06113	5.8811	1.98187	-1.67748	2.97822	1.48425	-1.14369	1.80841	1.61795	-0.294875	-1.44139	0.106943	2.57799	1.7971	0.389452	-2.30946
AAGGTAACATCAGCAT-12	-14.7279	-8.94583	3.54944	-11.8615	4.66824	-3.21953	-3.22571	4.15094	2.66565	5.82601	4.26364	-3.67703	3.40785	5.67281	-0.0202961	5.05891	-0.488517
AAGGTAAGTTCTCACC-12	3.15915	7.74292	-7.88236	2.53953	-1.08306	-3.05237	-2.73615	-1.81546	1.69203	-3.08098	-4.13515	2.17251	-0.637075	-4.85309	-4.69859	-0.23289	1.79637
AAGGTAATCACCTGTC-12	-1.60841	12.2708	-7.40696	4.15975	-0.884095	-4.09918	-9.20046	-7.50724	3.96018	-3.20075	-4.16796	-2.53415	-5.03454	-3.65843	-4.0866	2.28065	4.81147
AAGGTAATCATAGGCT-12	25.9387	27.029	-5.9815	19.3008	-8.70286	6.77413	9.12202	-1.25305	-3.93321	-7.73592	-4.46551	6.09267	-5.55169	-7.57465	2.35302	-8.07163	0.257787
AAGGTAATCCCTCTTT-12	6.84767	-1.6182	10.8966	8.39435	-4.35223	10.124	-6.08372	-5.1896	-4.25	-1.25757	9.16343	-0.761387	-4.35039	1.40263	-3.18942	-4.09625	-4.4388
AAGTACCAGTGCACAG-12	-6.89258	-1.37703	-3.79554	-3.89251	6.48376	-3.80411	0.870617	5.01714	1.88728	1.68193	-1.34195	-0.646478	3.49146	1.95913	3.09599	4.72889	1.04743
AAGTACCCAAGGTCAG-12	9.12652	4.46329	-1.06186	3.06109	-2.8745	2.40233	-3.61746	8.78186	-3.18621	-1.6774	-3.63418	5.86478	-2.11194	-1.73099	5.0784	1.88143	0.660084
AAGTACCGTCTATGAC-12	8.33136	13.4366	-6.46346	7.89057	-9.04667	-1.00079	-9.19027	-6.31156	1.80151	-9.74302	-5.14483	2.21939	-7.81488	-6.48338	-5.25458	-7.04071	0.0621149
AAGTACCTCGAAGCAG-12	5.64364	6.73204	-7.13052	3.827	1.22624	0.00936944	12.3385	-1.51264	0.782428	-3.34062	-3.43617	3.21354	-0.0312504	-3.95373	3.32177	1.01675	1.64433
AAGTACCTCTTCGGAA-12	-10.0111	-2.70169	-4.69489	-9.01561	8.63795	-5.72083	9.0765	1.1044	4.10957	5.18545	-3.82743	-2.67237	5.98593	1.3813	0.703468	5.91314	1.84229
AAGTACCTCTTGGCTC-12	14.511	7.7213	-5.69198	9.22631	-1.74899	2.62249	12.1689	2.81692	-6.1571	-2.16208	-4.18393	3.55173	0.39908	-3.74779	5.04123	-0.37304	1.75172
AAGTCGTCAAGAGGTC-12	-8.71863	-4.98541	-1.64481	-4.61169	1.58787	-3.33954	-6.78433	0.380247	1.86154	2.99012	-2.25654	-0.472411	-1.03975	3.57199	-2.10587	3.66077	-1.2161
AAGTCGTCACCCTGTT-12	1.63715	-3.83608	9.9973	-0.366879	-0.638203	3.65267	-0.325988	4.48872	-3.40878	0.359542	2.39261	0.257883	2.11939	3.06294	4.46119	0.0894749	-1.03377
AAGTCGTCAGTCTTCC-12	7.05864	12.3194	-9.24547	6.88701	-4.80607	-0.719202	16.1518	-2.88293	-2.07275	-5.56994	-5.86176	1.88475	-3.1865	-5.80176	5.40591	-3.46554	0.752503
AAGTCGTGTTGGCTAT-12	4.60633	6.88949	-5.86087	-0.108904	-1.08992	0.317264	-0.803543	4.32801	-1.57352	-2.1102	-3.09974	2.2256	-1.20024	-3.01465	-1.15353	0.721712	0.87676
AAGTGAAAGACGGAAA-12	-8.7127	-4.54987	-1.66509	-4.92912	2.69712	-2.60831	-8.70911	-2.152	4.22139	2.00899	-3.61376	-1.38952	-0.225936	3.362	-3.10184	5.4685	0.767677
AAGTGAAAGCACCTGC-12	-13.1054	-5.82178	-4.21902	-10.2381	10.1431	-6.4374	2.97594	2.60837	4.11376	4.00513	-0.714633	-2.46434	7.79387	2.66302	1.8299	6.46509	0.0623139
AAGTGAAGTACAACGG-12	27.2082	2.74525	10.8412	14.4369	-14.7901	14.7555	10.0204	-2.39319	-38.6478	-11.0141	-3.93072	6.54347	-5.3821	-5.47487	5.15224	-16.576	-4.22622
AAGTGAAGTGTACATC-12	8.17145	13.0742	-9.47028	4.73945	-4.93592	0.438798	10.6466	-2.78985	1.25118	-8.51887	-5.85404	1.85105	-3.44442	-7.74342	3.57654	-6.55309	1.17003
AAGTGAATCAGCTGTA-12	-1.57194	13.5749	-11.2758	4.67984	-11.1011	-3.79929	-10.1014	-9.86318	5.4847	-10.4494	-5.73283	-2.24158	-10.5715	-9.12156	-5.73296	-6.23698	1.27747
AAGTGAATCTGCAGCG-12	8.62698	16.2103	-7.47875	6.33276	-5.05861	-1.78502	-8.42357	-2.14688	6.46816	-6.75088	-4.66139	2.38152	-6.20821	-5.8347	-2.25438	-3.71805	1.01858
AAGTTCGCACTCCTGT-12	-8.27969	4.89429	-8.16049	-7.12702	2.25989	-6.50901	-4.57529	5.08923	2.27517	-1.12366	-5.31834	-0.199821	3.37473	-1.97731	1.5118	1.79208	1.7051
AAGTTCGCATAAGCGG-12	-8.72048	-1.99947	-3.19949	-7.10846	9.24507	-4.21181	5.76602	1.26627	5.29928	5.69568	-1.57358	-2.2876	6.53472	4.11868	0.996657	6.44012	2.51212
AAGTTCGGTATCATGC-12	15.1833	7.51599	-4.68434	8.29093	-1.4286	3.75514	6.30357	7.3398	-9.9328	-2.02725	-3.60612	6.65015	3.17583	-3.19235	7.91791	-1.29218	-0.458849
AAGTTCGTCGTCTAAG-12	-3.21777	-4.01465	2.01167	-2.13053	-5.15943	3.24427	-6.27841	0.975267	1.37438	1.25541	5.16215	-1.88942	-4.05706	0.672937	-2.4452	-0.308271	-3.30128
AAGTTCGTCTTACGTT-12	7.61432	-2.81996	8.05965	5.0481	-10.0752	7.36411	-7.0257	-1.65577	-10.5971	-4.72505	-1.84265	-1.05814	-4.9285	1.32738	0.0584759	-3.66741	-1.70695
AATAGAGAGGCGTTAG-12	-3.99732	1.03508	-3.48579	-0.0884714	-3.01515	-2.6473	-9.8097	-10.2054	3.13782	-3.39886	-2.68998	-4.06211	-7.03318	-0.685204	-8.65461	2.35107	1.17693
AATAGAGGTATCAAGA-12	-13.4627	-6.80063	-1.99281	-9.8018	7.59547	-6.77874	-6.45233	5.52121	3.32519	5.82809	-3.33699	-0.711135	4.25799	5.68689	-1.27568	4.54082	-0.89771
AATAGAGTCCATTGTT-12	-10.1144	-3.7566	-6.94036	-7.06536	6.22379	-5.51267	10.4496	-1.30361	4.0546	4.17588	1.32609	-0.607322	4.87212	0.872608	0.461125	2.38909	2.12812
AATCACGCAACGATCT-12	15.3686	3.96917	-3.09192	7.70566	-2.31031	6.42954	6.09344	9.87724	-8.94875	-2.67535	-3.13738	4.99676	1.72607	-2.15506	5.56347	-0.80484	1.62593
AATCGACCAGTTGTTG-12	9.49152	9.81106	-8.05384	5.08762	-2.37454	-0.917852	10.9417	1.05002	0.231684	-3.14168	-4.71694	3.51833	-0.153733	-5.34694	5.25112	-3.252	2.40846
AATCGACGTAATGCGG-12	-7.67212	9.57117	-10.9372	-1.11839	-0.504808	-9.48795	-9.24779	-9.19322	4.42792	-2.29121	-5.33522	-4.29756	-4.67808	-4.06072	-7.02892	2.99623	1.74397
AATCGACTCGTTTACT-12	0.0270199	13.0187	-9.71854	3.00156	-10.3698	-2.97494	-7.15554	0.530602	8.89669	-9.77797	-5.67632	2.14194	-6.38282	-7.62961	-3.00874	-6.88465	2.47085
AATCGTGAGCCGATTT-12	8.36418	10.5047	-7.86106	3.67694	-0.956889	-0.255203	-0.261861	3.66484	2.21883	-2.51603	-3.98846	3.29567	1.12773	-5.28103	1.73025	-0.648815	1.88573
AATCGTGAGGTTCCGC-12	3.26241	-0.764854	-0.532666	0.170635	-0.0134073	-0.426688	1.43136	6.05806	-1.93227	1.45811	-3.27946	2.82252	3.23743	1.07675	3.8661	3.35401	-0.151042
AATCGTGCAGTGACCC-12	4.35205	12.8885	-8.65758	1.73024	-6.19995	-0.500567	-7.93733	-3.23884	2.85595	-6.97135	-4.17855	3.19816	-6.11909	-4.54203	-6.34118	0.29184	0.450854
AATGAAGAGATAACAC-12	-3.86157	9.49474	-11.3502	0.478383	-4.82999	-5.85952	-8.93146	-7.55109	7.50613	-5.53065	-5.559	-1.48239	-7.52229	-5.39931	-5.44869	-2.36554	1.55245
AATGAAGAGCGTGAGT-12	3.71119	2.58952	-0.746262	1.91624	0.717634	1.01141	-3.0623	6.63708	-1.00853	0.671083	-3.16715	4.73171	0.216465	0.0593095	1.34129	1.16252	0.401217
AATGAAGCAATACCTG-12	5.87875	-1.69348	10.7669	4.39248	-3.45758	8.24452	-5.18331	3.37482	-3.1981	-1.74019	5.45845	2.89322	-2.67589	1.87042	1.05989	-0.920703	-1.79246
AATGAAGTCTGCGATA-12	4.91841	1.27042	-8.9232	-3.43195	-0.449382	-6.9338	6.6616	-2.35448	-3.92233	-2.68772	-5.04585	-0.0220913	-1.1912	-4.06372	-1.52112	-1.46156	0.848574
AATGACCAGCGCCGTT-12	-10.8943	2.29337	-8.50771	-7.41699	8.86866	-6.53329	12.3111	-0.986975	6.51744	2.26211	-2.83218	-1.72764	5.17586	-0.125514	0.483107	4.99515	3.99953
AATGACCCAATCGCCG-12	-8.30326	-3.70673	-2.20103	-4.36361	6.86597	-2.40238	11.4139	-3.62113	1.53887	5.54122	0.89486	-3.17972	2.44098	5.68302	0.880811	3.24774	0.978293
AATGACCTCCGCAGTG-12	7.50008	9.59624	-7.33119	5.88927	0.436743	0.363399	16.6136	-0.0517328	-1.79586	-2.31247	-5.21787	4.49869	-0.672066	-4.54868	4.40941	0.395342	1.92743
AATGCCAAGGAACGAA-12	-14.1672	4.87306	-11.716	-7.2463	6.49213	-11.4889	-1.9111	-5.57054	7.75404	-0.293142	-4.02067	-4.73701	0.327013	-3.49716	-5.53871	4.96012	5.48121
AATGCCAAGGTGAGCT-12	6.72454	0.182003	-1.8722	3.49239	1.33415	3.24347	15.1441	0.509196	-3.19844	0.462927	-2.85592	2.82227	2.72235	-0.642394	2.44677	-0.893948	0.610356
AATGCCAAGTGCTACT-12	-9.74981	-2.56524	5.52175	-5.03804	3.74378	-0.639823	-7.01522	-6.40136	4.07833	4.17349	1.72045	-4.95233	-0.043095	5.45142	-5.12769	4.70309	-0.147521
AATGCCAGTCCTCCAT-12	15.1028	22.5719	-6.79346	14.3696	-10.8591	3.44412	-8.06266	-4.98591	-6.03791	-8.62283	-5.79213	6.55222	-9.09519	-7.29511	-3.54693	-7.56439	0.893357
AATGCCATCGATTGAC-12	20.7063	5.27395	2.63338	13.7882	-4.58225	11.4772	-2.18193	8.62705	-12.5242	-2.551	-2.96432	7.18934	-1.97842	-3.10026	7.81394	-3.98446	-0.852633
AATGGAATCGACGACC-12	-0.0697596	-2.46393	-7.37117	-8.20239	4.62131	-6.00316	4.41651	2.27776	-2.69278	3.15758	-1.50198	0.452746	4.65285	0.710807	-0.45363	3.48268	-0.128378
AATGGCTAGAGCAGAA-12	3.13392	12.2242	-9.37897	3.48429	-9.93681	-1.7339	-2.92485	9.08384	-3.64612	-8.00004	-4.02825	3.61467	-1.77042	-7.05028	3.98333	-4.52047	1.86049
AATGGCTCAGCGTACC-12	4.46612	5.929	-7.01732	2.33608	1.81039	-0.291526	14.0363	-0.762664	-0.575998	-1.32685	-3.68994	1.49126	2.80242	-3.13858	3.34497	2.73361	1.68739
AATGGCTGTAGGTTTC-12	-2.83815	-1.8393	-1.58977	-2.52376	4.27476	-1.04859	5.45042	-0.594382	0.315756	1.15219	-2.91212	-0.526736	3.5359	2.95761	2.44216	2.521	-0.753991
AATGGCTTCTAGACCA-12	-2.19787	10.8187	-10.6478	1.56969	-6.90438	-4.34908	-9.37659	-4.12154	2.29073	-7.96725	-5.04355	2.79759	-5.72544	-7.69877	-3.66261	-5.27864	2.66543
AATTCCTAGAAACTCA-12	12.7487	-2.77427	13.6516	8.0689	-2.87212	10.8707	6.69449	1.38658	-13.109	-0.187951	-1.57807	2.96067	-0.102225	2.33174	5.17474	-2.24015	-3.97228
AATTCCTCAATTCGTG-12	1.7654	9.6869	-10.5464	2.7717	-6.20191	-3.94862	-8.55593	-7.14656	4.10747	-5.73598	-5.54696	0.109475	-4.00312	-7.64002	-6.06679	-4.75939	-0.229685
AATTCCTCATGTGCTA-12	-9.0182	-0.610787	-8.32491	-5.37762	6.88365	-7.4628	4.94963	0.0160325	4.41748	2.06381	-3.30308	-1.78218	5.73331	-2.79159	-1.52871	4.2911	4.83433
AATTCCTGTCACCACG-12	13.1616	19.9814	-7.03576	15.288	-12.2416	4.02876	-8.86972	-7.11963	-4.93974	-12.2267	-6.3129	2.12778	-10.0433	-10.2044	-6.09271	-9.12794	-1.58977
AATTCCTGTCACCTTC-12	15.4475	10.9152	-2.94281	11.222	-5.53392	5.13119	12.9194	-0.569143	-11.1091	-3.89083	-2.68323	3.14099	-1.61109	-3.61149	6.44353	-3.70564	1.22098
AATTCCTGTTTAGTCG-12	10.9438	-1.3067	5.87259	5.61791	-0.556454	6.8429	13.5535	0.292038	-9.60612	0.76685	1.44894	2.84518	1.3756	1.70707	6.31638	-1.25669	-2.30143
AATTCCTTCAAATGAG-12	-14.723	-3.06702	-7.84542	-8.33443	6.74891	-8.39691	10.2112	-2.58339	5.5782	5.78338	-1.78855	-1.33148	4.48937	2.03705	-0.672276	5.42272	1.84726
AATTTCCAGATTAGAC-12	1.23677	-6.73369	12.3464	1.49797	-8.68825	6.27959	-0.385349	0.569117	-9.6159	-5.23975	2.13781	-0.320167	-2.0433	-1.01236	1.78288	-4.8878	-2.69046
AATTTCCAGTCATGGG-12	2.54555	7.86909	-7.17022	1.7113	-1.18746	-1.22878	-3.82377	9.07755	2.25069	-3.17779	-4.09347	2.90747	-0.0435199	-3.88328	4.43225	-0.0451611	3.55465
AATTTCCAGTGGTCAG-12	14.971	11.6744	-4.54781	9.65678	-0.646965	4.33783	12.2246	0.370625	-5.09381	-2.02378	-2.66006	4.32333	0.99856	-2.72044	3.81454	-1.40115	1.1115
AATTTCCCAAACTCGT-12	-11.157	-6.61396	1.6236	-6.54813	9.43638	-2.7598	2.53637	0.635481	2.61785	4.71083	-3.01973	-2.57074	7.80242	3.96184	-0.112714	4.88081	-0.26532
AATTTCCGTGAGTTTC-12	-3.21669	10.8727	-9.24121	3.57161	-7.60562	-2.69108	-8.39293	-4.98966	7.76	-7.91987	-5.11114	-2.07597	-9.70259	-8.30006	-5.15113	-5.36416	0.49195
AATTTCCGTGTTGCCG-12	0.840176	16.5871	-10.7018	3.71134	-7.35386	-2.14435	-9.56654	-8.11426	2.33794	-6.56379	-6.14921	0.616512	-6.64299	-6.87118	-6.65422	-1.95719	0.514042
ACAAAGAAGACCGCCT-12	11.6764	17.7882	-6.28454	8.97013	-5.40023	2.37584	-2.17977	-0.314199	3.37733	-6.097	-4.24577	1.83338	-5.94252	-5.85877	0.031183	-4.43378	1.26639
ACAAAGAAGGAACGTC-12	2.89287	4.82009	-5.63013	1.3768	-2.2721	-0.211633	12.0065	-2.62696	0.0850072	-3.64734	-3.19525	-0.309877	-1.63293	-3.04426	3.13725	-0.155445	1.87015
ACAAAGAAGGAGGTTC-12	-16.269	-6.22847	-2.51217	-9.56105	7.99281	-6.68222	-4.4201	0.783983	8.03282	7.05144	1.16418	-4.49262	3.81009	4.49058	-1.85888	8.18525	2.24966
ACAAAGACAAAGGTTA-12	7.32397	8.76817	-8.86344	8.32546	-2.75154	-1.69411	14.9472	-0.800518	-2.40177	-4.22833	-4.21007	3.16842	-1.9497	-5.67154	1.06574	-0.916767	2.25432
ACAAAGAGTGCTGTCG-12	-16.2114	1.45528	-13.3465	-10.7636	0.704117	-10.1374	-5.16071	5.52582	13.4752	-2.41469	-4.62881	-0.0953085	0.513191	-3.86747	-0.0947059	2.28167	3.2892
ACAAAGATCAAGCCGC-12	-12.4719	-4.61138	-4.43332	-9.26061	6.52352	-6.3822	2.36933	6.99617	3.66776	2.6729	0.823039	-1.13485	7.65714	1.08266	1.11146	4.78139	1.89399
ACAACCAAGTGTACAA-12	-6.0902	-4.75117	5.75581	-2.45973	2.02159	1.32589	-4.81784	4.00651	2.32266	1.43413	1.18279	-1.00095	1.9658	3.18243	0.602149	2.80754	-0.706885
ACAACCACAGGCTCTG-12	2.90172	-1.54545	4.41178	3.41815	-2.29541	3.79699	2.99806	1.75965	-3.4979	-0.361459	-1.60477	1.71583	-0.00174623	2.01529	4.01913	0.39322	-0.904863
ACAACCATCACTGGTA-12	-4.52062	14.4311	-9.50996	3.40051	-3.51143	-4.09314	-7.88578	-8.50795	5.90578	-6.33013	-5.763	-1.53367	-4.6243	-6.85439	-6.15412	-1.16293	2.17993
ACAACCATCGCTGATA-12	22.2091	5.23727	-1.25883	9.33363	-2.44626	7.85555	-0.962343	12.5844	-10.7528	-2.22297	-2.66704	8.0268	3.69046	-1.84509	6.85141	-3.8205	-0.489132
ACAAGCTAGAAGCGAA-12	7.70585	-1.27186	2.17822	1.01259	1.85877	2.26581	2.4903	-1.68719	-4.99642	0.932498	-0.679406	2.57243	0.961054	1.96227	-3.55329	-0.0103131	-0.295779
ACAAGCTAGAGAACCC-12	-11.4741	-1.2758	-2.72803	-8.70623	6.62631	-5.43618	-1.01393	5.86413	6.32337	4.43089	-3.02114	-1.94668	4.14425	2.87659	1.96111	6.55438	4.51976
ACAAGCTAGATCCGAG-12	10.332	4.16217	-1.55707	5.55769	-1.07623	3.84083	5.91662	0.288677	-1.83388	-2.70773	-2.71256	2.54868	0.333781	-2.28406	4.18258	0.273252	-0.763195
ACAAGCTAGTCTACCA-12	-0.392201	14.6512	-8.30111	2.60981	-6.2169	-1.19352	-8.25478	-8.00558	6.10486	-5.6413	-5.46484	-1.18967	-8.39075	-7.29753	-6.57239	-4.05116	-0.200966
ACAAGCTCAAGGCTTT-12	10.5842	0.569813	1.95754	5.44288	1.74449	4.65577	6.65815	3.45693	-9.39253	-0.601942	-2.92074	4.33673	2.91135	1.34615	3.68688	0.187092	-0.118204
ACAAGCTCAGCTGTTA-12	6.79672	-2.25524	12.7597	3.76034	-0.812285	6.59408	9.35765	-0.424703	-10.1027	-0.691227	2.50011	-0.136962	0.950757	3.54276	2.3421	0.0552914	-0.924879
ACAAGCTGTAGTCGTT-12	1.78973	2.87764	-6.23109	0.481507	5.57694	-3.20887	-1.91617	3.80295	1.87423	-0.0773307	-3.6868	0.584377	1.73932	-2.66259	-2.63876	2.41555	0.472163
ACAAGCTGTCCAGAAG-12	-1.69284	-4.1213	-1.01252	-3.06384	6.90368	-1.13795	13.5482	-0.110305	-6.49429	3.43123	-1.70885	0.733957	8.39564	3.44229	2.77976	4.881	0.313051
ACAAGCTTCAATGCAC-12	4.43546	-3.23174	8.35332	2.52894	-0.906426	5.83337	4.84674	1.33455	-5.46367	1.4189	1.63712	0.112926	1.78138	1.61836	3.05702	-0.533902	-0.583754
ACACAGTGTGAATATG-12	10.0785	1.81064	-2.38303	3.04914	1.38609	1.53569	-0.0760027	9.92097	-2.95056	-1.14404	-2.59725	5.15417	3.81032	-3.02884	5.77315	-0.391711	0.993188
ACACAGTGTGGCTGAA-12	5.94486	3.56188	-6.91171	0.0595907	3.01641	-0.90154	4.93568	2.63972	-4.15449	-1.10387	-3.50708	2.31237	4.17105	-1.75663	-1.87453	2.1461	0.721231
ACACAGTTCGTGGGTC-12	-0.613417	5.66591	-8.42498	0.664947	-0.330397	-2.20618	14.164	-0.948618	0.587545	-2.70519	-3.98622	-0.0145969	-0.323253	-2.18844	3.01469	0.660698	4.46011
ACACCAAAGCGCCATC-12	2.87876	-1.8827	5.26903	4.76836	-0.604353	6.40503	-7.70807	-6.54458	-2.74758	1.66813	6.73956	-3.71284	-2.71555	2.28734	-4.49482	0.598249	-2.43085
ACACCAACATCGAGCC-12	-5.44627	0.407726	-2.79898	-2.12956	1.80287	-3.07962	1.66606	-1.83838	3.72806	1.60464	5.31695	-1.51761	1.52378	2.78134	1.86358	2.47983	0.142294
ACACCAATCCCTTTGG-12	0.00897658	0.271193	-3.84346	0.361065	3.04277	-1.09937	0.911904	5.92283	1.43007	1.04234	-3.10038	0.850516	4.01875	-1.84225	4.15588	3.19026	2.35928
ACACCAATCGACATAC-12	15.3029	7.19006	-0.208499	10.406	-3.22477	7.4336	16.9975	-1.6316	-9.9378	-2.38875	4.49597	3.82693	-4.55649	-3.0712	4.51275	-6.32031	-0.207944
ACACCAATCTCCATAT-12	-5.30007	6.71545	-9.06369	-1.00371	0.517191	-4.68706	4.14332	2.58084	4.89822	-1.53816	-4.56152	0.907793	2.47013	-3.16317	1.12862	1.86327	4.17013
ACACGCGAGATCCTAC-12	-3.36225	-7.83274	10.683	-2.09218	-2.64538	2.83894	-4.10674	4.65462	-1.9425	0.940771	3.66169	-1.95354	-1.99532	6.28654	1.3921	-0.564995	-3.80415
ACACGCGCAGGGACTA-12	13.7352	4.61885	-2.56634	5.34219	-0.233666	3.68756	-1.82086	10.3505	-6.50173	-1.03514	-3.09062	6.75737	2.79808	-1.09615	5.54495	-2.15798	0.503164
ACACGCGCATCTCGTC-12	-8.80059	-1.62218	-4.76505	-5.40882	7.96483	-4.87859	10.9725	-0.940739	3.11502	2.89811	-3.18269	-1.26477	6.50759	1.29076	0.169846	4.80445	2.35616
ACACGCGCATTGGCAT-12	12.8689	0.191504	6.01551	7.62514	-3.2451	7.11863	2.66109	2.66633	-7.52621	-2.12411	-2.73972	4.82807	0.940654	-0.630097	5.14338	-1.36884	-1.06901
ACACGCGTCCGGTTCT-12	2.78686	1.71499	-5.28876	1.46929	1.8442	0.675398	-4.76526	7.00757	-8.20561	-0.197612	-1.60318	2.92325	0.309446	-1.63324	1.88378	-1.08377	0.0438138
ACACTGAAGCAAGCCA-12	-5.72953	9.02806	-11.8079	-0.0621315	-10.5978	-4.22711	-9.98967	-10.5372	3.31567	-9.40589	-5.52865	-1.71725	-7.82589	-8.70042	-7.40557	-9.62093	-1.66865
ACACTGACAAGATTGA-12	4.58992	2.52405	-0.384593	5.59469	-5.53091	3.53178	-8.50782	-10.1452	1.79063	-2.77608	-3.45556	-3.76347	-9.48983	-1.72685	-7.31972	-0.353519	-0.450908
ACACTGAGTTAAGGGC-12	-3.05039	-7.05398	8.09736	-4.41874	5.10348	0.17952	-0.614397	1.54051	-1.55681	4.82143	6.38764	-1.15998	4.05634	7.9771	0.29134	2.73066	-3.8814
ACACTGATCTCGGGAC-12	-7.4833	5.45437	-11.017	-3.77783	2.68271	-6.45434	6.9831	1.17359	12.0934	-1.64335	-5.43401	-0.658983	2.58293	-4.52899	2.61722	1.73948	5.27186
ACACTGATCTGAGATC-12	-3.19446	3.51927	-7.65541	-1.07882	-0.827709	-3.54352	-7.92676	6.20294	5.97417	-3.72272	-4.38098	1.53156	-1.11999	-5.79116	-2.30482	3.00326	1.98593
ACAGAAAAGCCAAGTG-12	19.5964	10.9627	-3.8813	11.6978	-4.35823	6.10336	13.4151	0.660795	-7.49577	-2.99948	-2.68277	5.26024	0.231385	-3.92621	5.73301	-3.46876	0.763106
ACAGAAAAGCTGGCCT-12	-3.47718	-4.71426	-3.31391	-6.74349	3.16346	-4.35664	7.83323	0.65035	-2.51707	1.39103	-0.217957	-1.22002	2.41074	2.92334	-0.608124	1.66614	-0.299054
ACAGAAATCCACGTGG-12	-4.94597	-2.92648	-3.58135	-2.88489	5.63346	-2.205	7.21013	-1.50304	2.34654	3.15917	-2.58247	-3.02887	3.23275	-0.481909	3.55043	4.55372	0.340431
ACAGCCGAGTGCTCGC-12	7.97843	10.0772	-7.16177	6.3435	-4.15169	1.0906	6.54995	0.840169	0.727325	-4.47656	-4.51428	1.81879	-0.739525	-5.64562	4.60421	-4.40253	0.466342
ACAGCCGCAAATTGGA-12	0.0987869	-4.63956	11.0232	0.0706716	0.704309	3.03804	-2.51136	6.23946	-3.50843	2.76555	1.72368	1.46541	2.11764	5.50787	2.75228	0.775687	-1.25508
ACAGCCGCATGTTCGA-12	-7.06409	-4.56276	-1.35412	-5.73152	5.34345	-1.90973	0.0794654	-5.79843	0.583065	4.81207	0.837316	-2.36313	3.68409	5.04983	-5.05733	2.80887	-0.0988321
ACAGCCGGTCGAGTTT-12	-10.9353	7.27493	-12.5333	-5.43702	-0.419234	-7.80645	-6.56101	-8.80875	8.31235	-3.18002	-6.07128	-3.04527	-3.63085	-6.04213	-7.63338	1.45611	2.02465
ACAGCCGGTGGTTTAC-12	-1.67215	-3.82127	3.45255	0.65073	-0.317298	4.78045	-5.52713	-4.57303	2.00926	2.50698	11.9766	-1.71368	-2.64677	3.42203	-3.24606	0.67985	-2.04987
ACAGGGAAGAGTCTGG-12	-15.7537	-3.77399	-8.27453	-14.0231	9.10805	-9.90122	-1.08257	-0.990807	6.21565	3.74688	-3.18418	-3.06531	5.30096	2.59145	-2.07221	7.04397	2.94254
ACAGGGAAGTCACGAG-12	6.83259	13.4644	-4.03145	4.8589	0.229615	0.396337	-6.26115	-7.3897	1.42295	-1.9562	-2.01422	-0.296284	-3.91039	-1.9339	-5.15259	2.37395	2.97386
ACAGGGAAGTGTACAA-12	-10.4583	-7.42719	-5.42041	-9.71489	8.69184	-5.41531	7.52033	-1.76802	5.0551	5.326	-2.16951	-3.41269	2.87436	4.7436	-1.36766	5.4695	0.811229
ACAGGGACAAAGGGTC-12	4.15558	11.2133	-8.64496	2.94436	-6.88227	-3.96443	-7.25662	2.48886	2.25992	-7.07557	-4.23963	1.03961	-6.3128	-6.31597	-1.30589	-4.96669	3.00915
ACAGGGACAACTCGAT-12	15.852	2.18274	5.36094	11.3714	-3.31379	9.23879	15.1557	-0.830013	-9.90089	-2.13766	-3.73989	2.08626	-1.14979	-0.221243	5.40289	-2.65285	-0.313438
ACAGGGACAGTATTCG-12	11.1043	9.68047	-5.95732	9.09629	-0.492243	1.69982	11.843	-2.85616	-0.0997603	-2.40924	-4.15553	1.6249	-1.30296	-4.93757	2.52845	-1.28127	1.36212
ACAGGGACAGTCCCGA-12	12.9158	13.0927	-3.80975	7.86213	-1.13664	2.60762	-5.18916	4.47043	-2.55085	-1.93441	-3.60299	6.50389	-1.49919	-3.37451	1.12195	0.350727	1.41583
ACATCCCAGAAACCAT-12	4.10105	12.101	-5.00962	6.06272	-1.38439	0.638775	-8.61698	-7.35072	0.523266	-2.54652	-2.74428	-0.386953	-4.74069	-2.994	-5.90817	1.56313	1.47071
ACATCCCCACGCTGTG-12	8.18502	-0.92262	8.27939	4.47695	-0.742415	6.49258	4.28161	1.49499	-7.84733	0.53009	3.73342	3.28142	2.66438	0.920864	4.97168	-0.773965	-1.23058
ACATCCCCAGATGCGA-12	-7.48453	-5.87326	7.38087	-4.86489	-3.75185	-1.04027	-7.74364	0.738856	4.19091	-0.556744	1.10041	-2.42454	-2.26843	3.6346	0.0425955	-0.687783	-1.44327
ACATCCCGTACTCAAC-12	13.0099	-1.52284	12.8157	9.66411	-3.40924	11.8838	8.68823	2.99635	-8.34409	0.495918	6.59922	1.64526	-1.41388	2.86791	5.83884	-4.20085	-2.61007
ACATCCCTCCGGACTG-12	15.6048	16.4512	-5.09093	11.0934	-7.14701	2.08242	3.55867	5.19078	-5.05232	-6.85073	-5.67103	6.57386	-3.53784	-7.14883	7.54742	-5.10409	1.11387
ACATCGAAGCATTGAA-12	5.36844	-0.546672	-0.566402	1.55973	0.33543	2.77624	-3.5168	8.23769	-0.835056	-0.482866	-3.31642	3.22178	-0.031666	-0.947803	3.13278	0.36606	-1.39603
ACATCGAAGCTGCGAA-12	-7.74925	6.17616	-11.5468	-2.0658	-0.802699	-9.59361	-0.342553	0.82063	9.90067	-3.38743	-5.64745	-2.49387	1.10362	-6.4267	1.7567	-0.158852	3.50575
ACATCGAGTCATACCA-12	5.53499	-0.1895	2.80879	2.44426	-0.275786	5.02071	1.99338	6.41966	-5.4175	-0.165562	-1.22286	4.29388	3.2582	-0.0497791	5.62763	1.24453	-1.33025
ACATCGATCAACACGT-12	0.798439	-0.771595	-0.470635	1.43167	2.32895	1.60033	-0.678255	5.70102	0.495077	2.3266	0.776711	1.18032	0.933501	2.99775	2.74659	3.87475	0.702352
ACATCGATCTAATTCC-12	18.1346	10.6413	-4.13447	13.0987	-5.50275	6.64482	6.32015	4.42009	-12.4352	-4.84541	-3.1813	5.84856	-0.641749	-5.30541	7.36918	-4.25805	-0.731768
ACATGCACAAGCGAAC-12	2.0166	0.656161	1.80008	4.33829	-2.92902	4.42587	-8.6519	-6.25496	0.805036	1.50866	4.89232	-1.02625	-3.5258	1.12409	-5.26996	0.986272	-2.15419
ACATGCACATGACAAA-12	6.91189	-0.380793	5.67719	2.45834	-1.52764	4.64539	-1.11707	9.65876	-3.21672	-0.174504	0.468162	3.68167	-0.0445772	0.936735	5.53242	2.44967	-1.13997
ACATGCAGTAGGACTG-12	-2.52316	-1.60356	-5.95028	-2.69272	4.05511	-3.08645	-4.38877	8.84606	3.62419	1.89075	-3.33188	2.37316	3.47941	-2.1892	3.06374	1.77471	0.648734
ACATTTCAGTAGACAT-12	3.94557	-3.7867	-1.53202	0.621665	2.32837	1.07043	4.0761	1.72654	-1.68376	1.33636	-2.14246	1.03494	4.61075	1.49654	-2.78785	0.377256	-1.003
ACATTTCAGTGAGGTC-12	3.5766	3.68532	-5.67825	1.56487	2.24849	-0.23881	-4.6883	7.63114	-3.9603	-1.06957	-3.5235	4.174	1.63929	-1.73958	2.02941	2.69646	1.80819
ACATTTCCAATCAGCT-12	1.4932	-0.861653	-0.238793	2.20364	0.444747	0.713273	2.47245	1.35846	0.365875	-0.195854	-2.65476	2.9464	1.52165	-1.7267	3.63947	2.00067	0.848986
ACATTTCCACGTCGTG-12	3.13533	-0.60034	1.23606	-0.821215	-1.75642	-0.479554	-2.48948	8.18034	-2.07269	0.128865	-0.770577	2.29127	1.01771	1.64689	3.99611	2.23483	0.089735
ACCAAACAGAGTCGAC-12	2.90005	15.2505	-8.10081	3.69959	-6.41814	-2.96499	-7.66307	-1.33578	4.14467	-6.80145	-5.06181	2.69698	-5.15881	-5.52085	-3.6783	-2.74163	1.95156
ACCAAACGTCAACCTA-12	27.3465	24.5421	-5.32755	19.3684	-8.76803	8.35354	8.63496	3.08524	-5.07066	-8.76636	-4.2121	8.61167	-3.46757	-8.03837	5.01438	-9.98601	0.00840859
ACCAAACGTCAGATTC-12	17.8149	17.0979	-6.16409	13.0704	-7.24984	4.25071	8.6033	3.84659	-2.47896	-5.83256	-3.00937	4.70386	-2.37831	-6.54401	9.37427	-5.74836	0.600212
ACCAAACGTCGGCCTA-12	-19.0957	-1.86748	-15.2059	-16.1068	-1.07581	-13.4999	7.13397	-8.07711	8.52127	-1.92982	-5.3992	-7.24386	-1.79244	-4.1627	-3.94118	0.795763	3.32307
ACCAAACTCAAAGGTA-12	-12.7524	-6.95821	-3.60891	-8.88538	8.61124	-7.21032	-2.49165	6.62746	3.97548	5.66263	0.669894	-2.52969	7.9105	3.50102	3.01317	5.7049	-1.42103
ACCAAACTCTCCTGCA-12	29.151	19.3696	-3.50584	19.2427	-6.98183	10.6544	9.39502	8.33443	-11.8043	-6.48642	-3.22411	10.94	-1.48913	-6.18438	8.04693	-6.52695	0.719929
ACCAACATCAAGGTGG-12	13.6213	1.82748	5.70119	10.0107	-2.40767	8.55904	-4.46804	-5.27709	-6.2338	0.0825521	6.04845	0.51341	-4.96451	2.15024	-4.15497	-2.56497	-2.60375
ACCACAAAGGTAGATT-12	-6.9424	2.23644	-6.78431	-4.78243	3.81973	-5.1399	16.2619	-2.12554	5.06895	-0.632564	-4.03339	-1.14626	0.519561	-1.84306	2.29821	3.92489	3.59307
ACCACAACAAAGAGTT-12	4.28254	0.0139658	-2.73752	1.15304	3.41829	0.131049	-4.49238	7.25089	-1.00009	0.760392	-2.81308	3.89177	3.87599	-0.551108	3.35062	2.99054	0.676353
ACCACAAGTGCCTTCT-12	14.9984	1.18946	7.24516	8.05617	-1.73637	7.9166	13.5309	-0.708105	-7.37055	-2.40387	1.42646	2.21854	1.32432	0.355449	3.82753	-2.07351	-1.54623
ACCACAATCGTTAGTG-12	11.0013	-2.13725	5.72322	7.69186	-2.4096	5.63885	5.14847	4.47728	-9.09331	-2.18807	-3.23942	3.55931	0.351044	1.58195	7.36718	-1.51871	-1.28423
ACCATTTCAAGTCGTT-12	-13.2852	-1.30435	-5.47243	-9.62024	4.81493	-7.43377	-5.07874	7.21197	5.38363	1.27635	-3.55667	-2.01073	4.32247	0.818326	1.32977	6.28656	0.894676
ACCATTTCATGGGATG-12	5.50631	12.1151	-7.87738	4.06152	1.23787	-1.45904	2.68348	3.14372	4.7777	-1.58612	-4.19672	2.20579	-0.042029	-4.46644	2.75547	1.52769	3.69874
ACCATTTCATGGGCAA-12	1.11251	2.06691	-5.33576	0.46355	5.77794	-0.752697	-1.42621	9.61626	0.288682	1.72959	0.193686	2.51207	4.7282	-1.52049	3.21699	1.42314	0.864073
ACCATTTGTCGGAAAC-12	13.9386	-4.73932	3.58571	4.91753	-18.7127	6.85605	0.488468	-3.05431	-9.53969	-8.43756	-2.46911	-1.38233	-10.1057	-3.82476	4.84397	-7.0276	-6.226
ACCATTTTCCGTTGAA-12	14.2862	11.0664	-5.05076	9.03579	-7.46124	4.45707	2.13323	11.134	-1.90397	-8.00587	-4.71084	7.83767	-1.74854	-6.45139	6.39241	-5.97456	-0.0628342
ACCATTTTCTCAGAAC-12	13.5924	4.02996	-4.26434	6.66374	-0.00770081	1.69093	5.60206	3.45389	-6.00976	-1.79796	-3.64597	5.66294	1.62689	-2.1389	4.19822	-0.532234	-0.574879
ACCCAAAAGCCGGAAT-12	-6.80838	-2.5725	8.67265	-2.34406	-4.03628	0.785914	-6.95018	-2.84708	4.03819	1.16964	5.4879	-4.28173	-3.80149	3.63193	-2.73203	0.397675	-1.46904
ACCCAAAAGTAACCTC-12	6.91811	-0.782031	-4.22063	2.35662	3.39622	1.77167	1.14342	6.26572	-3.50332	1.23676	-2.58734	6.53447	4.77489	-0.401728	2.88237	2.03776	-0.799643
ACCCAAACAATCACGT-12	17.2335	23.36	-6.69125	17.3825	-10.0727	4.97261	-7.33656	-6.82764	-5.50589	-9.25154	-5.1679	3.43213	-6.25999	-7.15389	-5.43539	-6.43421	-0.317385
ACCCAAAGTGAAAGTT-12	0.887301	4.52548	-6.05435	-0.516602	3.22197	-3.1289	-5.04115	8.07596	1.66008	0.379668	-1.66851	3.59809	2.93227	-1.65457	3.42446	4.00042	1.11378
ACCCAAAGTGCAATGG-12	2.49686	-5.7796	-2.96643	2.81884	2.33188	-0.677785	5.5317	0.832844	-1.19943	0.493871	-2.33881	0.659316	1.96347	1.05355	-0.853065	0.945599	-0.37176
ACCCTCAAGCTTTCTT-12	16.43	22.3543	-7.72049	18.084	-9.73305	1.58328	-7.76078	-7.18297	-6.82317	-9.67004	-5.81942	3.61875	-8.80613	-9.50061	-4.48379	-10.4549	1.01278
ACCCTCAAGTCTTCGA-12	10.3142	2.0335	-0.966447	6.74836	-1.37867	3.19041	2.17767	3.8396	-3.35229	-2.20006	-3.05103	1.86065	1.83918	-1.84529	5.06507	0.0916153	-0.28144
ACCCTCACATCAGCTA-12	12.3648	-0.61057	16.388	9.48621	-1.99658	12.4983	-5.69489	6.29493	-10.0804	-0.6962	2.0614	4.22539	-1.1894	2.80476	2.66299	-1.34722	-2.60936
ACCCTCATCCATTCAT-12	17.3738	2.6466	-2.7099	5.27374	-1.27036	4.80681	-0.236544	11.9864	-8.46733	-1.49678	-2.70302	9.68197	3.28323	-2.78212	6.66651	0.109417	0.113452
ACCCTCATCGCTCTCA-12	13.1596	-3.01783	14.0829	8.34832	-1.9807	10.1954	4.22621	1.91902	-12.7504	-0.374524	-2.0665	1.66167	-0.00107261	3.96373	5.15697	-2.92066	-2.73401
ACCCTCATCTTGAACG-12	2.69169	10.8421	-6.01913	5.65472	-2.85614	-2.26933	-7.62893	-9.87334	1.01189	-1.39121	-0.576186	0.593744	-5.19593	-2.70776	-6.1301	-1.69897	0.987671
ACCCTTGAGGTCGAGT-12	4.74518	6.15398	-4.80371	0.599384	-0.637968	0.362375	5.4608	0.754886	2.50631	-2.85911	-2.96528	0.969949	0.110347	-2.7644	2.74222	0.867934	1.12475
ACCCTTGAGTTGCATC-12	-8.54285	-8.71311	9.20772	-4.19591	2.71152	-0.802573	8.46849	-2.63358	-5.58015	3.85766	6.15153	-3.78791	1.1528	7.99899	-0.303852	0.522087	-3.76768
ACCGTTCTCCTGCTAC-12	5.58604	14.1259	-9.0888	9.09303	-10.0786	0.00958191	-6.17825	0.834229	2.39479	-10.2925	-5.94253	2.46075	-8.31848	-9.26234	0.0423867	-7.81096	0.235099
ACCTACCAGCCTGACC-12	21.7036	7.04981	3.63978	12.5477	-6.65323	8.54503	1.7867	-3.62629	-11.0423	-4.18561	-2.17368	3.08153	-3.89494	-1.34191	2.11662	-4.25323	-1.19286
ACCTACCAGTGTAGAT-12	-13.0348	-5.67244	-4.15083	-9.19305	8.27438	-7.76209	2.1915	-0.19538	2.9783	5.29042	-2.1671	-3.35337	6.50678	5.78103	-3.48379	5.19517	1.0304
ACCTACCCACCTCTGT-12	-1.88123	3.9277	-5.33394	0.634166	1.72925	-0.87805	2.33828	10.5157	0.890394	-0.373416	-2.53472	2.79516	3.33856	-1.96855	5.01983	3.93297	2.20657
ACCTACCGTGCCTGCA-12	1.00282	-2.27869	-3.05042	-2.10202	3.1374	-1.99584	-4.40756	4.99215	-1.69713	1.47758	-3.11848	1.22714	5.55956	2.80337	-1.31544	1.83042	-1.17537
ACCTGAAAGAGCCGAT-12	8.85498	12.5182	-6.5591	3.03079	-9.04619	0.800363	-1.25375	8.38828	3.79599	-7.66577	-4.18982	4.9546	-4.91052	-5.92987	6.73841	-5.62686	0.855555
ACCTGAACAGACCATT-12	-3.19748	-1.24665	-2.02414	-1.43116	5.98914	-3.06725	14.611	1.15215	-3.89927	1.84517	-1.50127	1.00666	5.73251	2.81847	3.24669	2.90971	-0.465313
ACCTGAACATAGGAGC-12	7.35069	-4.73619	15.1048	1.74707	0.918239	6.84235	-4.04902	4.79848	-11.3807	2.80237	0.420721	1.13518	2.22144	4.47618	-0.0929078	0.398288	-3.51657
ACCTGAACATCGATCA-12	15.7435	19.2627	-7.04107	10.8407	-7.34317	0.590347	-0.916546	-3.38431	-4.59916	-8.3632	-4.39612	1.74424	-4.98668	-7.84976	-3.22869	-7.15957	-0.360799
ACCTGAAGTGTATTGC-12	9.47388	1.70741	-1.76815	2.26591	1.30337	2.38658	1.08644	10.0703	-2.64912	0.0225082	-2.15822	5.01586	4.47757	-1.70596	4.976	1.31444	-0.173192
ACCTGAATCGTGGGAA-12	-10.0498	5.10182	-11.1171	-6.01522	1.96046	-8.30776	13.1438	-0.47661	8.80322	-1.26554	-5.7562	-2.10516	1.46221	-3.83916	-0.325533	-1.03723	5.3712
ACCTGAATCTTGGCTC-12	17.977	5.66459	1.47253	11.9589	-5.70372	8.07248	10.3417	0.603107	-9.12701	-3.73883	-3.10279	4.37791	-0.509528	-3.0617	7.37545	-4.83941	-0.652465
ACCTGTCAGTGGTTCT-12	6.5106	-2.40581	19.567	3.35834	-0.395421	7.23884	-3.26047	3.78387	-11.0267	1.03605	2.03978	0.0411305	-0.628955	4.36915	2.02159	0.218514	-3.22217
ACCTGTCAGTTAGAAC-12	17.6097	8.65321	-5.57062	9.95909	-3.64374	5.08119	5.4956	-2.58335	-6.85517	-3.00779	-3.83562	4.74688	-2.62115	-4.17167	-1.93135	-1.79595	0.899926
ACCTGTCCACGAGGAT-12	8.98506	1.20496	1.80028	5.67321	0.601735	5.96138	-2.97127	2.38605	-5.62138	0.268186	-4.46367	3.44114	1.52072	0.412791	-1.42397	-0.811373	-1.29463
ACCTGTCCACTATGTG-12	2.82536	14.7859	-9.4021	6.83602	-8.89774	0.478862	-9.4708	-9.00656	2.87212	-8.6839	-5.70259	-1.88676	-10.7809	-7.17704	-6.31306	-7.86369	0.612414
ACCTGTCCATGGCTGC-12	0.517554	8.05869	-8.91978	1.18872	-0.226656	-4.00311	2.5449	4.06683	3.07643	-2.04598	-3.44367	2.79449	1.71736	-5.24693	3.35763	-0.461612	2.21692
ACCTGTCGTGAATATG-12	-0.0359679	-1.99841	-1.23172	0.382217	0.203575	0.398152	6.04786	-3.30326	4.11538	-0.0352327	-1.75354	-3.43634	1.33388	0.884253	1.94234	0.341839	-1.18664
ACCTGTCGTTGTCTAG-12	-12.9722	-2.54703	-2.27438	-9.74185	4.02263	-6.13081	-7.29135	-0.80271	10.3956	4.39887	-2.24312	-3.70691	-0.0421227	2.84162	-2.74996	6.5084	2.61664
ACCTGTCTCCATCGTC-12	5.10869	0.896929	7.35698	2.67444	-1.78408	5.37243	-0.0382991	7.42684	-3.65692	-1.23507	-0.612273	3.06326	-0.120604	0.225202	4.75204	0.32171	-1.2146
ACCTGTCTCGTCCATC-12	15.8159	13.2524	-6.3642	14.6254	-5.93957	4.72028	2.76744	-2.64868	-5.67949	-6.62693	-4.30163	3.31884	-2.60271	-7.63897	-3.37983	-7.25304	0.261439
ACGATCAAGAGCTTTC-12	-0.762725	7.06036	-9.97269	0.821131	-5.3635	-1.3582	17.2054	-5.18775	2.22379	-7.45083	-6.4293	-0.62641	-1.89452	-5.64434	2.10902	-1.79584	0.844492
ACGATCACACTACTTT-12	-2.23077	8.91355	-10.2477	0.128023	-2.85058	-4.46836	-4.06401	4.03592	8.12955	-5.92852	-3.43844	1.74551	-1.56638	-6.16372	-1.67641	-1.58997	2.23413
ACGATCAGTCGCCACA-12	-3.50445	-3.46811	-1.25906	-1.325	-0.480963	-1.15101	-3.41153	8.00579	1.81358	1.01893	-2.8285	-0.164991	0.302051	1.94096	3.11451	3.06921	-0.658205
ACGATCAGTGGATCGA-12	-15.6938	-9.26035	0.486866	-9.71318	5.93637	-5.68575	3.2132	-3.30596	4.04474	5.29813	-1.15266	-4.39736	6.01097	7.69189	-0.690222	8.48319	-0.0291354
ACGATCAGTTCAAAGA-12	8.15824	-0.703316	-1.26986	1.08801	2.51053	0.844909	-2.32963	6.25417	-6.84541	0.373487	-1.57036	2.84617	3.83431	2.04857	0.128235	1.73698	-0.630161
ACGATCAGTTGTAGCT-12	-11.5657	-2.84656	-3.0274	-9.74059	7.55521	-5.38802	-4.78217	2.95422	6.7364	6.47824	3.92427	-1.85889	2.44469	4.06681	-0.0230069	6.22013	2.65657
ACGATCATCGCTAATG-12	6.3403	10.4608	-7.84485	7.01507	-2.15548	0.0720953	-2.84112	-3.33472	-2.16482	-3.18965	-6.08075	2.06117	-0.979709	-3.14722	2.90148	-0.960285	-0.229368
ACGATGTCAAGCAGGT-12	15.5232	8.2805	-0.18324	8.35975	-4.08435	4.8048	11.0258	-0.612149	-5.35592	-2.47305	-1.78815	2.13825	-1.53489	-2.83889	4.11044	-1.30158	-0.118272
ACGATGTCACGTAGAG-12	-2.6428	9.46762	-9.54873	1.57647	-3.81724	-2.92102	-8.40734	-8.18515	7.9651	-4.95475	-5.68885	-1.45166	-6.25356	-6.06102	-6.89886	-1.98164	0.868781
ACGATGTTCGCTGCGA-12	14.3897	-2.05127	-0.785336	3.4992	3.13436	2.90149	5.53258	4.01209	-7.10494	1.84679	-1.7237	4.06652	3.36481	0.39163	1.19333	0.160729	-0.959692
ACGCACGAGAGGTATT-12	8.57836	18.7693	-8.59218	9.25608	-4.26611	-0.883746	-3.82631	-7.73353	-1.20594	-5.06193	-3.74348	0.310697	-4.32666	-6.19101	-5.36721	-3.3988	0.443523
ACGCACGTCTGTTCAT-12	11.1489	2.65789	2.38087	7.09494	0.464941	6.74195	6.94089	-0.0192273	-8.1365	0.916739	5.25297	2.99319	0.475449	1.24072	0.763247	-1.66538	-1.35655
ACGGAAGAGAAACCAT-12	4.17345	1.34517	-3.37565	1.48746	-0.62221	0.925994	-5.88676	3.72434	-3.78562	-1.33303	-3.36675	3.9205	-0.644334	-0.61918	1.86136	-0.492923	-0.345836
ACGGAAGAGGCCCGTT-12	-18.3832	-2.22632	-12.6519	-12.5791	3.12722	-12.2163	5.10942	-1.38849	8.50652	-0.443347	-4.78474	-4.93289	0.950886	-2.59675	0.367637	4.53713	1.19852
ACGGAAGGTCACTTCC-12	9.8384	9.23022	-4.43812	4.91303	-0.6827	1.74702	4.29283	2.56895	-4.18941	-3.31532	-3.62809	3.88986	-0.375773	-2.41358	4.42581	-0.721066	-0.380542
ACGGAAGGTGACACAG-12	7.39782	8.79805	-8.17298	3.06639	-1.45127	-0.377305	2.86278	0.858049	3.84091	-4.01315	-4.83012	2.14006	0.784941	-4.52985	2.52692	-1.53182	3.1057
ACGGAAGTCATTATCC-12	-8.80462	-1.60359	-4.79583	-8.28985	7.29384	-5.99332	8.95873	-0.898439	3.58812	3.10297	-2.77355	-2.63548	8.62607	1.49762	-0.531294	5.95189	1.72816
ACGGAAGTCATTTCGT-12	14.9696	22.5738	-7.6884	12.592	-8.36031	2.91856	14.4843	-0.286103	-1.07499	-8.76893	-5.28625	3.49273	-3.79029	-7.31109	6.55149	-8.19498	1.61186
ACGGGTCAGAAACACT-12	0.71133	-6.90488	2.69747	-1.50604	4.4368	2.57249	11.6022	-2.42921	-3.53558	4.40752	8.06459	-0.681404	2.8569	3.63931	0.925399	0.378886	-2.51976
ACGGGTCAGAGGACTC-12	-6.1907	2.04283	-5.89429	-3.23818	4.57207	-4.64486	12.4173	-1.684	7.92808	0.14009	-3.38028	-2.40962	2.88043	-1.13243	1.9831	2.83535	3.76918
ACGGGTCAGGAACATT-12	7.29208	6.29352	-5.60362	4.86089	1.50175	-0.216673	-0.238418	-1.09383	-4.78013	-0.629778	-2.24021	4.16839	3.07114	-1.53566	-2.57428	0.594888	0.569243
ACGGGTCCACCTGCAG-12	-20.3814	-7.78613	-2.76865	-12.1453	4.26528	-6.90321	-4.6798	4.87935	8.06023	7.15942	5.55556	-5.2242	0.77725	4.2496	-0.421842	5.58555	-0.714539
ACGGGTCGTGGCTTGC-12	-6.47775	7.1667	-8.57152	-3.8298	7.56212	-6.26093	4.03099	-2.33443	10.6072	1.42925	-1.46053	-0.202841	3.02711	-1.95119	-1.16655	4.05328	4.30858
ACGGGTCTCATTACTC-12	1.41504	-4.52944	14.4074	3.14643	-4.01141	6.69031	-7.67266	-6.22902	-0.527023	0.151056	3.23227	-2.24188	-4.32217	2.39309	-4.97714	0.167468	-3.0332
ACGGGTCTCCGCTTAC-12	6.2754	-0.113529	2.83699	1.15238	0.941439	2.84723	-1.20355	-1.95208	-4.02625	0.968143	-2.10453	-0.321423	1.14715	2.50271	-1.95501	2.21364	-1.7442
ACGGGTCTCGTCTCAC-12	3.67799	8.66819	-8.1227	4.53347	-6.6033	-2.90653	3.17196	2.75444	1.90019	-7.30864	-5.34939	2.1556	-2.83681	-5.86018	4.42321	-6.59787	1.1841
ACGGTCGAGTATGAGT-12	-14.2878	4.36598	-11.4028	-8.04693	2.68341	-9.24756	11.7687	-4.13468	10.1287	0.290577	-4.02029	-2.50965	0.507179	-2.97573	0.910012	2.17533	3.41783
ACGGTCGAGTATGTAG-12	-4.81982	9.2057	-9.92005	0.314849	-1.9324	-5.78357	-8.73163	-6.78654	6.49604	-3.09799	-5.11262	-1.83955	-3.74093	-3.77733	-5.62385	0.432728	3.00754
ACGGTCGGTGACTATC-12	1.78912	8.24086	-9.18247	5.47848	-0.930224	-1.49883	13.6998	-0.702111	3.18126	-4.8557	-4.59269	2.0382	-1.44223	-5.8492	1.81514	-2.37273	3.3133
ACGGTCGGTGGTCCGT-12	-7.21014	11.3657	-9.02735	-0.557183	-5.78637	-5.38753	-8.16878	-4.42264	11.1444	-7.65212	-4.20283	-1.37994	-6.80528	-6.71223	-3.61299	-0.430888	0.318249
ACGGTTAAGTCATGAA-12	8.21084	12.8479	-7.02631	5.8503	-4.03349	-0.00939639	20.3955	-4.5473	1.55649	-4.88446	-5.32793	2.80145	-2.46785	-5.59913	3.98109	-4.61775	1.15298
ACGGTTACAACGACTT-12	1.2831	5.25148	-6.72404	-2.26329	-3.28605	-3.77229	-5.02566	5.18037	-3.32517	-3.39594	-3.70382	3.48131	-0.539035	-5.32221	2.33869	-5.41285	-0.182792
ACGGTTACACTGGATT-12	8.21022	-2.37422	8.09274	6.0362	-1.80153	7.83012	4.65675	1.80711	-8.23209	-1.20776	5.03365	0.136926	-0.493774	1.88866	4.82435	-1.61247	-1.94023
ACGGTTAGTAGACACG-12	4.95277	-2.78296	-0.91968	0.961705	2.23237	3.15203	4.96513	-0.653695	-1.00879	0.979673	-2.17534	0.341543	0.562134	1.62498	-2.21879	1.3408	-1.54943
ACGGTTAGTCGACTTA-12	-0.971808	11.7858	-10.7688	0.422989	-2.28089	-6.12551	-4.83488	-7.75266	4.67338	-3.18606	-6.16493	-0.901621	-1.80931	-5.47728	-5.56517	-1.24942	1.66672
ACGGTTATCATCACCC-12	10.449	11	-5.4627	8.58017	-0.604169	0.83607	14.0924	-1.2471	-4.05941	-2.19479	-3.51218	1.68888	-0.359312	-4.42158	5.42878	-1.34746	0.655895
ACGGTTATCCGTATAG-12	8.98117	3.09532	-0.319948	4.90069	-0.263024	5.20772	4.99583	2.38251	-5.41168	-1.71643	-2.53388	1.2883	1.52833	-0.754741	3.99939	-0.259731	0.0200981
ACGTAACAGGTCCCTG-12	18.1173	4.19395	2.70547	9.47335	-2.70675	7.11665	13.9555	0.910081	-8.59811	-2.5417	-1.45958	5.04116	0.988923	-3.17996	5.93169	-2.27601	-2.30125
ACGTAACGTGGTCAAG-12	-2.58513	-7.43856	9.77543	-3.59122	-3.24702	2.4969	-1.22054	5.32314	0.415863	-1.67642	3.84594	-2.66162	-2.60615	2.89617	4.15544	-0.64888	-0.377455
ACGTAACGTTAGCGGA-12	6.63848	17.9647	-6.28006	9.1019	-9.45253	1.96228	-8.73991	-6.53942	2.85327	-7.52778	-4.73083	-0.501774	-10.6195	-4.13865	-5.00975	-2.92466	0.0431031
ACGTACAAGGTTCCGC-12	8.97211	-0.381239	8.246	7.20468	-2.74064	7.9886	-6.5694	1.89975	-5.47539	-0.465413	7.70316	3.64799	-0.20141	0.755432	-1.72109	-0.853289	-1.29809
ACGTACACATCGGTTA-12	-2.80303	2.11719	-5.15159	-1.64673	3.65494	-5.98941	-5.74827	-3.34308	0.352902	1.08874	-3.35402	0.508041	1.46054	0.536527	-5.36668	4.06568	1.42544
ACGTACACATTGGCAT-12	5.13686	5.43881	-7.6748	4.67729	2.76449	-0.327313	12.083	0.241928	-0.873332	-0.941134	-3.85495	2.584	2.67965	-4.50794	5.72353	1.49406	1.95082
ACGTAGTCAAATGCTC-12	-6.01357	-7.85728	6.45082	-3.3315	7.66345	0.911072	11.6906	-1.21086	-4.30754	4.99523	1.64287	-1.12121	6.20286	6.55309	2.06397	2.48094	-1.11881
ACGTAGTCATCGATAC-12	4.78971	-2.48063	10.5053	2.40211	1.15824	5.1132	-3.10374	1.46294	-7.10001	0.361993	-0.388	2.44743	1.25133	3.0991	-1.4478	0.517425	-2.01285
ACGTAGTGTTGCAACT-12	2.49078	7.39064	-5.32555	-1.0097	7.75959e-05	-3.52945	-4.66903	6.50546	-0.339382	-1.35992	-3.32688	2.86633	1.39589	-1.76108	2.08108	2.5505	1.15508
ACGTCCTAGAGCCTGA-12	-9.72223	6.44418	-10.7977	-6.01576	-2.3678	-8.1823	-3.24815	6.62234	11.1555	-4.82842	-5.71023	-0.277887	0.0599256	-4.8323	0.343275	0.902344	3.56081
ACGTCCTAGTCTCGTA-12	6.64087	8.66466	-7.7084	5.15804	-1.2926	0.289938	17.3081	-1.38824	-2.37571	-3.57918	-3.67982	2.98627	-1.91196	-5.25178	5.61787	-1.41985	1.40126
ACGTCCTAGTTGGAGC-12	8.66301	23.2074	-7.37995	13.1779	-8.19448	-3.41147	-7.82366	-8.72845	-9.49112	-7.75211	-5.71834	-2.76776	-8.59004	-6.03355	-6.55433	-6.20816	1.25487
ACGTCCTCATGCTGCG-12	-6.8054	-6.2943	0.538271	-6.67767	1.28754	-2.50881	-0.822826	2.16065	4.61194	2.94406	5.46538	-2.43808	2.54814	2.78733	2.41717	4.3009	0.229857
ACGTCCTGTACCCGCA-12	-12.0863	-1.10131	-10.2872	-9.67057	1.18663	-8.66911	-0.662666	3.73631	8.54779	-1.28403	-4.25918	-0.886257	2.00551	-4.22091	2.28992	4.20905	2.03667
ACGTCCTGTCGATTCA-12	-0.352151	-5.22014	-2.72619	-2.78922	2.76681	-1.77232	4.39517	0.77904	-2.04504	2.59523	1.2277	-0.949631	2.8656	1.72389	-1.99074	1.83416	-1.92393
ACGTCCTGTGAACCGA-12	8.55455	-1.31694	-4.64888	3.62866	0.803803	2.06811	8.64978	2.64919	-5.89409	-1.13331	-2.74577	2.32982	0.675409	-1.48661	-0.48009	-2.37628	-0.116012
ACGTCCTTCACCGCTT-12	15.0844	17.3739	-5.16358	9.90769	-9.56968	-1.14943	3.14832	10.0568	-3.09363	-7.74681	-4.99705	6.28191	-3.00373	-6.99077	7.73952	-7.98346	0.344755
ACGTCCTTCCCACAGG-12	11.0573	12.9943	-7.12213	7.34246	-4.7321	2.07216	19.202	-2.04592	-4.68478	-6.26158	-4.76325	4.77414	-4.34452	-5.84097	3.53874	-2.46882	1.40575
ACGTTCCAGCTCGAAG-12	5.26563	0.359919	-1.39532	3.93304	-1.62051	1.61364	-0.342378	4.9325	-2.51559	-0.908239	0.582578	1.3287	-0.0955304	-0.360944	4.07483	-1.0683	0.355142
ACGTTCCCAAGATGGC-12	-0.901622	15.3677	-8.87129	2.4069	-8.35727	-2.46749	-8.27985	-5.78048	6.21692	-7.977	-6.13926	1.40876	-8.64779	-8.04909	-5.0092	-4.38783	1.61466
ACTACGACACACGGAA-12	5.52842	-5.56207	15.9288	2.19283	-2.50069	5.16055	2.80005	2.21265	-8.08343	0.984539	-0.238692	-0.602478	-0.535719	6.96903	2.82884	0.0150784	-3.90517
ACTACGAGTTCTAAGC-12	15.1744	6.30653	-2.42273	6.91636	-0.631038	3.73868	-4.50828	7.47831	-7.62962	-2.06436	-3.53624	7.84924	-0.725885	-1.89429	0.20627	-0.738491	0.504767
ACTACGATCTTTCGAT-12	12.0938	10.8968	-5.91414	5.90963	-5.57796	1.71895	0.208713	8.7653	-0.585507	-5.00306	-5.30439	5.10612	-2.8081	-4.36137	5.68163	-3.19078	2.71921
ACTATCTAGATGGTAT-12	3.84958	-4.13611	10.366	0.873475	0.823418	4.37494	13.1415	-1.62016	-6.15536	2.307	1.1911	0.188102	3.08145	4.17383	2.81047	-0.634024	-0.998196
ACTATCTAGGAACTCG-12	-5.67095	-5.62503	7.62668	-3.82447	-6.7142	1.74522	-8.87201	-8.27264	-13.1579	-3.30553	3.1683	-7.46057	-7.95516	0.307691	-6.70804	-7.95663	-3.9854
ACTATCTGTTTGGGTT-12	-10.4214	4.10754	-11.7231	-5.98595	-2.8871	-8.20118	-2.7841	8.04303	11.3128	-5.70069	-3.67287	-1.36518	-1.50895	-5.45798	-0.654365	-0.655162	2.34318
ACTATCTTCAGCCTTC-12	27.0753	24.009	-4.06291	19.9724	-11.2077	8.3011	-4.48495	4.47423	-5.61649	-10.0781	-5.0906	9.69795	-7.11365	-8.48036	1.65193	-10.8758	-0.171919
ACTATCTTCGCTACGG-12	3.08416	7.12807	-5.85132	1.43673	0.542123	-0.481539	6.79478	0.978788	0.407085	-1.33986	-3.44378	1.15372	2.80201	-2.63615	4.73409	-1.27294	1.92005
ACTATCTTCTGCTCTG-12	19.6236	25.3332	-6.48217	16.4476	-6.85892	5.95093	11.5028	-2.40792	-6.31567	-8.18527	-4.91314	4.48526	-5.0604	-8.41544	2.79794	-6.82373	-0.0486935
ACTATGGAGGCGAAGG-12	-11.114	-5.66038	-1.82987	-8.69841	2.69558	-5.77775	-1.39326	4.68834	3.91488	1.96919	-2.52818	-2.77738	3.23633	1.90502	0.837042	3.76647	-0.243474
ACTATGGCATACATCG-12	17.9023	7.49502	-2.19046	9.93297	-6.52684	6.32425	0.832235	10.2271	-8.5712	-3.79973	-3.61443	8.05072	-1.76459	-2.29768	7.85455	-3.27047	-0.130135
ACTATGGTCATTCACT-12	14.6931	5.09503	-4.06586	9.52811	-1.04708	4.5424	0.125258	4.48066	-10.4111	-2.61902	-2.52958	7.84446	3.03035	-2.6653	-1.02402	-2.635	-1.54607
ACTATTCAGACAGCGT-12	5.72683	0.369197	-1.63611	4.4414	3.00892	1.50849	-6.56634	-3.15196	-3.46137	4.1213	-1.03241	1.25966	0.682555	-0.655418	-6.24053	1.1688	-1.43091
ACTATTCAGCAGCACA-12	9.09533	2.42813	4.81435	6.06437	-0.317414	5.88179	-4.93162	1.15111	-3.70834	0.205955	1.17933	1.50452	-1.7308	0.157691	-3.69023	-1.16727	-1.33081
ACTATTCCACTCAAGT-12	6.21724	11.94	-10.4434	8.70042	-4.17603	-3.37095	3.06864	0.937433	-3.52772	-5.43091	-4.54806	2.8063	-2.48727	-6.63395	5.23582	-5.2157	1.82156
ACTATTCGTTACCGTA-12	-13.094	-6.18029	3.95187	-7.40188	5.69102	-2.2298	-6.79578	-2.09143	2.2258	7.7984	1.3936	-3.58096	2.15608	6.17023	-2.36586	6.11193	-0.585373
ACTATTCTCCTACCAC-12	19.9736	7.9491	-3.50407	10.5611	-3.18159	4.74842	1.15814	12.3423	-9.11069	-3.78581	-1.82299	9.99772	0.849671	-4.07255	9.50892	-1.38759	-0.577441
ACTATTCTCGAGAAAT-12	17.6916	20.9621	-7.58713	15.0388	-8.11535	5.8242	-0.756431	0.713578	-1.57335	-8.51809	-4.10181	5.81251	-3.01503	-6.81576	2.56349	-6.51861	2.17966
ACTCCCAAGGGCAGAG-12	-14.0192	-9.07715	5.64918	-9.71676	2.78872	-4.56363	-5.45672	4.08245	6.04022	3.65661	3.46313	-2.06219	1.10702	5.18539	1.73891	4.46443	-1.29193
ACTCCCAGTCACCACG-12	-6.01967	-5.22635	9.2823	-3.11464	-0.029459	1.80907	1.00533	1.25674	-1.70221	2.07205	8.43713	-2.9659	-0.168444	5.73458	1.6378	2.15342	-0.310458
ACTCCCAGTCTAACGT-12	15.5977	18.521	-4.55377	10.3419	-2.58888	1.54975	-4.74122	2.25977	-3.54971	-3.89663	-3.90556	5.07255	-1.75741	-2.37776	-0.152255	-1.89119	2.29935
ACTCCCAGTGCATACT-12	-1.81143	9.30923	-9.67091	-0.343231	0.930643	-3.75838	-1.73526	0.418033	9.46172	-2.2778	-3.85008	-0.494946	-0.312289	-3.1837	-0.798526	0.444679	3.72924
ACTCCCATCAACTGGT-12	8.29056	18.5515	-6.87699	11.4171	-9.86505	2.45109	-8.88759	-9.28431	1.711	-10.9052	-5.51652	1.61308	-9.84987	-8.39354	-5.84859	-7.53147	0.712101
ACTCTCGGTTAGGACG-12	-13.0615	5.0312	-9.70609	-8.89682	7.07512	-8.21221	5.22408	2.26024	11.4615	0.592438	-4.81587	-0.85576	3.66727	-2.27624	1.79254	5.95364	4.51378
ACTCTCGTCGACGTCG-12	3.0927	5.50576	-5.32167	3.70759	-3.83947	0.35007	-2.51467	-4.22023	-0.0780422	-3.4729	-4.09669	1.60729	-3.0462	-3.75125	-4.03212	-3.4519	1.44573
ACTCTCGTCGCGAAGA-12	1.00932	-1.0649	-3.32844	0.642304	1.8715	-1.34847	3.8799	0.610583	-2.90468	1.25979	-2.39301	1.76362	1.28665	1.23306	-1.67017	1.77843	-0.150518
ACTGATGAGATGGTAT-12	-10.8467	-5.4093	1.86558	-6.58099	7.82841	-3.93604	2.15859	0.624259	2.97452	5.68319	-1.74516	-2.62956	6.11884	6.96709	-0.968211	5.73713	0.402941
ACTGATGGTGCCCGTA-12	-15.0947	7.58398	-10.2859	-8.80079	-0.165026	-10.7722	-8.50867	-7.70081	12.8082	-2.68202	-4.15572	-3.1007	-7.08518	-3.39527	-7.39844	1.71977	2.34615
ACTGATGTCTGATGGT-12	-0.735769	-2.30379	-0.307779	2.19124	-1.75331	2.86685	-5.92687	-8.37671	-5.10918	-1.24722	3.63751	-1.19278	-4.58096	0.962485	-6.29759	-2.34618	-4.39222
ACTGCAACAGTAACCT-12	-14.118	-7.02945	-0.665723	-11.474	9.29617	-6.98049	-4.0879	4.25732	3.86595	5.98524	-0.931011	-3.3583	7.8544	2.35429	-1.5822	6.45272	1.04927
ACTGCAAGTGTATTGC-12	-7.21858	1.56904	-3.91258	-3.38753	8.25662	-4.22609	10.7711	-0.714535	5.122	4.31392	-1.74987	-1.714	4.52635	2	2.24235	6.23606	3.84519
ACTGCAAGTTGCATAC-12	10.5248	12.8457	-4.52263	7.19682	-2.80754	1.81538	19.7937	-1.40005	-1.79251	-4.99048	-3.85312	2.07233	-1.77253	-3.77249	4.27832	-2.32818	0.948058
ACTGCAATCATCGGGC-12	-0.665956	7.25451	-10.1221	-0.0279412	0.592849	-4.1656	-6.98942	1.57684	4.83623	-3.64684	-5.03701	3.97455	1.58848	-5.0924	-2.75385	1.22326	1.40678
ACTGCAATCTATACTC-12	-17.117	5.74454	-12.7263	-9.17934	0.604956	-10.3649	-9.27095	-4.02837	13.0631	-1.59014	-6.81277	-2.62055	-2.71561	-5.93153	-4.11492	1.56467	4.0569
ACTGTCCAGGAGACCT-12	16.4743	2.68028	1.57475	9.57822	-1.06854	7.64039	10.2616	2.38707	-6.89806	-1.41343	-1.74807	4.86522	-0.722654	-1.24094	4.27785	-2.00089	-2.7249
ACTGTCCAGGTAAGAG-12	14.0279	7.33591	-4.62631	4.64624	-2.83566	2.72417	3.79753	2.09222	-9.33264	-2.98059	-2.80736	4.07716	-0.183328	-2.03415	3.71651	-0.696898	0.280067
ACTGTCCGTCCTACAA-12	18.9171	1.79591	2.75703	10.6815	-3.51842	9.95903	-2.75957	10.7289	-11.2233	-2.69628	-3.55711	4.98963	0.19809	-1.31458	4.48491	-1.91376	-1.09166
ACTGTCCGTTGCCGCA-12	10.4191	0.328455	1.94058	3.69858	1.26078	5.00605	11.3031	1.34244	-6.28058	-0.636253	-1.49121	2.1262	3.86225	0.413995	4.02498	-0.488187	-1.16002
ACTGTGACAAAGAACT-12	-5.32159	-1.24333	-1.85713	-3.39665	8.60222	-3.24582	5.68865	1.77048	2.1231	5.19671	-0.237414	-0.860363	4.49767	3.12082	1.05196	4.84807	0.874175
ACTGTGAGTGGCTGCT-12	-0.395979	-0.558712	-4.16911	-2.69339	5.057	-3.08445	-4.34897	0.395937	0.391821	2.58113	-2.37452	-0.324092	4.12874	1.23515	-4.27337	3.78816	-0.223407
ACTGTGATCTATCACT-12	-8.84163	-3.43189	-3.42668	-4.97222	10.3866	-4.17654	8.40434	3.44744	3.58343	4.60801	-1.64366	-1.25232	5.4078	3.62791	0.816962	5.75778	2.18077
ACTTAGGAGAAGCGCT-12	4.15181	-0.494733	-4.46482	3.03616	-1.17912	0.786002	6.65193	-5.35871	-1.14553	-2.09924	-2.83451	-1.54529	-3.29783	-2.04033	-2.42982	0.870089	0.287898
ACTTAGGAGGCATCGA-12	-18.5665	4.13	-14.2356	-8.18153	0.273606	-12.3619	-8.83962	-10.4339	14.6128	-2.77594	-4.20485	-4.53536	-3.17581	-5.33724	-7.03863	2.88303	3.20182
ACTTAGGAGGGACACT-12	11.6045	12.4353	-7.67989	8.34831	-3.26277	1.59009	17.4789	0.360805	-1.26848	-3.53967	-4.56931	4.3558	0.027177	-6.07491	3.21395	-2.86644	1.63157
ACTTAGGCACCTTCCA-12	-10.1926	-7.62006	-2.63426	-5.0027	2.9285	-2.60852	-6.6138	-2.26288	6.6804	3.40597	4.47182	-2.85546	-2.27803	1.1619	-3.00059	1.67197	-2.53532
ACTTAGGGTAGAGATT-12	2.55152	1.1984	0.0104258	1.56263	-5.49819	1.72307	-3.97075	6.41924	2.38333	-3.19336	-4.07157	1.20771	-4.31426	-1.3614	2.81535	-1.52459	-0.952882
ACTTATCCAACGACAG-12	-2.55492	0.684218	-1.36279	-1.37229	0.314032	-1.7007	-5.53951	6.81018	1.41199	-0.674789	-0.919381	3.37693	2.20609	-0.0818732	1.19638	2.15549	0.0519682
ACTTATCCACGGTGTC-12	7.7874	-1.05743	7.4881	3.96705	-1.44958	5.84942	3.59263	3.52292	-7.41934	-0.0800966	2.77851	1.00871	1.44736	2.8149	4.98643	-1.16344	-1.40031
ACTTATCCACTGCGAC-12	11.6515	15.4356	-6.92906	7.60557	-6.03218	0.995594	-7.75052	-3.35305	0.709515	-5.62	-4.07005	2.69605	-6.35714	-5.86122	-3.61774	-2.62571	1.94422
ACTTATCCAGACCAAG-12	8.32127	12.3675	-5.52742	4.66542	-2.49714	2.71496	1.39396	7.99216	-1.70892	-4.68606	-3.62581	7.2135	0.994923	-5.62617	6.07676	-0.958465	1.1971
ACTTATCGTGGCAACA-12	-7.52979	7.53952	-10.537	-2.33282	0.889307	-6.32367	1.54785	-0.519568	7.4071	-1.32485	-4.76853	-1.48391	2.33131	-4.51372	2.7493	0.797292	3.0471
ACTTATCTCGGAACTT-12	-2.36393	-6.24182	16.6203	0.346687	-0.362417	3.64434	-6.15847	-1.11676	-6.51031	1.65	2.06868	-0.61201	-0.334978	5.9913	-0.996136	1.43781	-1.23966
ACTTCCGCAGTCGCTG-12	9.54424	14.739	-6.97208	7.89778	-2.78797	1.29736	12.2462	2.29134	0.542744	-4.06293	-4.06743	3.74358	-0.714685	-5.8143	3.74771	-2.66124	2.93152
ACTTCCGGTCAGTCGC-12	-1.68511	-7.19158	8.13556	-0.131177	0.80293	4.06034	7.7002	1.23163	-4.88591	1.51609	-0.455889	0.379894	1.85	5.32851	1.79931	1.37624	-1.28174
ACTTCCGGTCGCATGC-12	14.0995	10.4027	-5.22973	8.77378	-7.73897	3.88144	0.722872	11.8547	-4.50676	-6.48167	-4.86315	6.46206	-3.85361	-4.61721	8.83993	-3.82462	2.67036
ACTTCCGGTCGCCTAG-12	-10.1492	-1.79603	-6.71784	-7.50426	8.86939	-5.7602	-5.90856	-4.41819	2.76906	4.78082	-2.08127	-1.75603	5.07615	2.5083	-5.03758	6.3341	1.58477
ACTTCCGTCGGTCACG-12	15.0843	-0.0459728	11.2847	8.74356	-1.2837	9.91508	1.02929	8.62826	-8.08971	-1.37997	-0.936721	3.76309	0.640404	0.984942	5.56238	-1.45845	-0.750085
ACTTCGCAGTTGCGAG-12	5.06818	1.38307	-5.55165	3.77852	-1.53757	1.79496	4.76871	1.0808	-4.35209	-1.14084	-3.21607	1.85741	-0.710588	-1.79616	-2.37799	-1.72169	0.207615
ACTTCGCGTCATACCA-12	-0.834117	5.28094	-4.8379	0.620992	-0.188357	-2.01774	3.8645	-3.09306	3.62167	-2.33589	-1.8377	0.13086	-0.0706151	-2.55017	1.46695	-0.227151	3.21652
ACTTCGCTCTCTCTTC-12	6.78508	20.4738	-8.83038	10.0914	-4.78142	-1.35041	-7.61603	-8.34712	0.0215982	-6.58281	-5.81374	1.57377	-3.9702	-6.5289	-5.7922	-3.59323	2.30444
ACTTCGCTCTTGTTAC-12	-11.8715	-1.58954	-4.78304	-9.06277	7.76224	-6.29606	11.9761	-4.28001	3.64794	5.68833	-2.15224	-3.21029	3.87324	3.79813	-0.39185	4.83657	3.59926
ACTTTCACAGCCATTA-12	3.51498	-5.83002	16.8071	1.64067	-0.662997	6.20305	2.2707	0.272948	-6.47102	1.0981	0.0320378	-0.1155	1.42429	6.20843	3.74018	-0.812499	-4.47483
ACTTTCATCCTCAGGG-12	15.9569	19.6004	-5.82548	15.1588	-3.76195	4.21333	12.3319	-3.04223	-6.30544	-5.4316	-3.83997	3.87687	-3.9547	-5.74711	1.63376	-2.9607	1.18443
ACTTTGTGTATTGACC-12	0.309435	-1.01087	3.75796	1.07037	-1.5796	3.30154	-4.49058	8.21501	-0.214711	-1.30333	-3.6253	1.61129	-1.27663	0.832537	3.25208	0.00165724	0.291937
ACTTTGTGTCTAGGTT-12	0.0695248	-2.43203	1.80239	-0.585221	-1.50993	1.59145	-2.3354	6.18665	0.745912	0.122535	5.89097	-0.157916	-0.141469	1.10756	1.22815	1.68117	-0.929501
ACTTTGTGTGAATGAT-12	-17.0448	-2.35648	-11.4481	-10.9306	-1.25017	-11.1925	-8.33618	-3.75692	13.353	-3.17	-5.33123	-4.0706	-3.86977	-5.54979	-4.65922	-1.23112	1.40712
ACTTTGTTCACACCGG-12	-2.22462	15.421	-10.4564	4.15465	-4.86671	-4.70251	-7.92823	-9.78162	3.92531	-5.3485	-4.07006	1.36148	-4.42369	-5.64734	-6.15487	-1.15323	1.68009
AGAAATGCACTCTAGA-12	-6.78716	-0.593982	-3.65476	-5.88119	5.55763	-6.15042	-1.50025	4.17928	5.84237	2.79237	0.526854	-0.976485	4.37389	0.274768	1.00015	6.02716	1.51419
AGAAATGGTACAGTTC-12	0.276605	7.55276	-10.1459	0.677627	-3.761	-3.18118	1.19919	4.20838	6.55539	-3.42114	-4.46262	0.699235	-0.658543	-6.6801	3.12053	-1.83456	3.23033
AGAAATGTCTGCGGCA-12	1.85213	8.4253	-8.71124	1.59309	-2.77814	-1.54818	-8.20847	0.437118	4.90198	-3.37522	-4.73032	3.55117	-2.75813	-5.03526	-4.23439	-0.75674	3.22552
AGAACAAAGGGATCGT-12	2.68941	-0.593305	6.07098	1.21704	0.129649	3.24936	3.1535	2.53381	-1.62526	0.0179098	1.10929	-0.476715	0.253086	2.51478	2.12712	1.04659	-0.344692
AGAACAACAACCGCTG-12	13.0416	13.3447	-5.71033	9.01725	-5.06608	3.0853	4.31715	3.65438	-0.432023	-5.16351	-4.58456	2.86505	-1.33701	-4.12539	4.68739	-3.79044	2.00929
AGAACAACACATGACT-12	-2.72967	3.69723	-8.34324	-1.99634	3.11545	-4.27451	-2.23601	6.43055	3.7014	0.534629	-4.00939	2.5153	2.94142	-0.890459	1.72295	3.74316	2.37933
AGAACAATCCCGAGAC-12	19.4598	25.1875	-5.9797	15.0239	-6.14608	4.5205	-2.56229	1.24196	-2.49898	-6.35458	-4.73136	4.93845	-4.70285	-6.14291	1.3009	-3.64746	1.33075
AGAACAATCTTAAGGC-12	8.72931	3.61573	-3.58853	7.03279	-0.181631	4.18456	0.621176	9.21481	-1.21364	-1.48917	2.06912	5.22043	0.522912	-2.54983	5.92407	-0.0291552	0.340446
AGAACCTAGAGCCATG-12	6.82913	7.69628	-7.30608	2.41058	-2.59517	-0.226137	-2.99435	9.50248	-1.54965	-2.92241	-4.69438	6.83259	0.993081	-3.06373	2.61185	1.34412	4.71259
AGAACCTCAAGGTTGG-12	5.92829	-0.985744	5.4952	3.64493	1.8283	3.83355	3.73624	2.98845	-3.89613	0.893249	-1.05596	1.22361	3.74031	2.11858	4.39026	1.33578	-0.792251
AGAACCTCAAGTGCAG-12	-4.74102	-1.61362	-7.50478	-4.67186	5.72759	-4.11941	6.24165	1.46529	-1.51339	1.31035	-2.84409	0.735776	2.911	-1.27863	-0.787347	2.63694	3.14862
AGAACCTCACCTTCCA-12	-8.19933	-0.483303	-5.67849	-5.39594	6.50537	-6.09603	-1.82881	3.50794	-0.369858	3.44802	-4.31842	0.917906	4.7896	1.69787	-2.56013	5.66969	2.09342
AGAACCTGTCAAAGAT-12	5.66689	1.29985	-5.14695	2.52469	-1.87142	0.541876	-1.18833	9.22287	-0.474087	-1.00915	-1.56911	2.87872	-0.0500004	-1.82621	6.95994	1.09117	2.89515
AGAACCTGTTTCCCAC-12	14.742	1.05313	5.97332	9.74992	-1.40919	7.86169	14.8911	-0.214239	-9.72911	-0.62581	1.3248	3.14492	2.3272	1.10663	5.36617	-0.709415	-3.07394
AGAAGCGAGGACTGGT-12	-9.06029	-6.30249	2.11324	-5.48635	-3.22796	-3.38261	-9.33044	-7.44259	4.86428	2.41014	5.63745	-5.97552	-5.03573	3.34397	-6.37601	0.918046	-1.11225
AGAAGCGGTACGAGTG-12	-2.2558	-1.1814	-2.723	-4.46468	2.93455	-2.24925	-1.20203	8.37337	-0.626909	1.78477	-2.99839	1.66695	3.6878	1.94987	1.11082	5.00762	0.533756
AGAAGTACAACTCGTA-12	-14.6621	-7.55017	2.16086	-6.53072	3.77265	-4.1183	-6.87688	-8.79239	5.14564	5.30709	1.08008	-6.29488	-0.887539	7.33342	-7.055	6.65001	-1.05565
AGAAGTACAGCGTGCT-12	4.34039	2.24037	-0.954001	2.25028	-1.02299	2.32482	5.05163	-2.03985	1.19672	-2.0018	-1.66671	0.718144	-0.303192	-1.07098	4.76226	0.0598985	0.186433
AGAAGTAGTGCCGGTT-12	-18.237	-9.37721	2.77917	-13.2845	1.99163	-5.69497	-6.88084	0.624438	4.5903	6.20285	10.0036	-6.19588	0.261958	6.78307	-3.53597	2.23361	-0.285845
AGACAAACATACAGGG-12	-11.4165	-5.54462	-0.984323	-8.01714	7.59155	-6.95019	-3.17354	5.01863	1.20263	5.16776	-2.57015	-1.33194	2.84023	5.64242	-0.494409	5.40986	1.01515
AGACAAATCACTCGAA-12	9.65345	13.5124	-5.83189	6.06576	-7.15527	1.33033	2.69429	3.73204	0.114911	-4.9064	-4.37623	3.34916	-2.07128	-6.93039	6.49292	-3.52724	0.261271
AGACACTAGCACTAGG-12	4.72498	-2.79043	8.17377	2.07462	0.402938	4.29932	-3.44544	5.56579	-5.21027	2.85611	1.8369	1.48572	2.90305	2.42491	3.27059	2.60853	-2.30805
AGACACTCACCGCTGA-12	-15.529	-4.00091	-8.59114	-12.3382	10.1661	-9.90706	11.4497	-2.74002	6.23654	4.51168	-1.6458	-3.47058	6.48589	1.75748	0.746559	6.24372	2.46037
AGACACTCATGTAACC-12	-3.30487	-4.17228	-0.00550141	-2.01281	3.31315	0.494477	-2.60896	-0.644543	0.619908	1.84826	3.09745	1.26379	1.84494	2.76998	-3.37242	2.73273	-1.33993
AGACACTGTACCGCGT-12	12.326	11.0731	-4.38216	8.21295	-0.641759	1.4241	5.86598	3.73583	-1.4938	-3.04797	-4.40153	5.85457	1.16297	-4.78257	5.16772	-0.116067	0.467355
AGACACTTCACTCCGT-12	-1.05522	2.18393	-5.21509	-2.86609	3.60359	-3.51608	1.29368	6.27022	1.16515	-0.24163	-3.84879	2.18648	4.54983	-1.80619	2.71949	4.50954	4.14203
AGACAGGAGATGCCGA-12	-1.10821	-4.18222	13.6225	0.16691	-1.52784	5.05667	-8.66233	-7.28271	0.513261	2.46379	2.11813	-3.9173	-3.36317	4.47936	-6.00313	1.53986	-3.24362
AGACAGGAGCTTAGTC-12	1.21917	3.25532	-9.31473	2.50488	-1.16174	-0.731847	3.28914	-6.25558	0.902462	-2.65847	-4.82787	-2.68022	-1.50757	-3.80654	-3.49845	-0.163881	-0.222766
AGACAGGAGTCCGCCA-12	8.38146	11.5161	-5.4419	7.06149	-7.25335	1.5125	-2.99156	10.4335	1.05864	-5.32052	-2.96886	6.24726	-4.17324	-6.00956	3.39332	-4.55132	2.52315
AGACAGGCACCTGAAT-12	-7.63933	-7.11248	5.15509	-4.49964	7.44243	-1.03787	5.99382	-2.55238	0.607641	4.25744	-1.30592	-2.17334	4.74897	3.67031	0.4407	2.90439	-1.63392
AGACAGGCATAAGCGG-12	-10.5855	6.84737	-11.2774	-6.02369	-2.64164	-8.12666	-8.59195	1.55534	13.0443	-6.32892	-5.07964	-1.95944	-1.61008	-5.56091	-2.71678	-0.950683	3.90206
AGACAGGCATGAGAAT-12	-6.15738	5.85079	-9.81318	-3.12713	-1.40264	-7.23122	-7.86201	2.16038	11.5728	-3.81631	-6.10713	0.0306342	-1.81064	-4.01986	-1.07968	-0.482026	1.37696
AGACAGGGTAGTATAG-12	4.01651	10.9432	-10.18	4.47736	-1.39593	-0.0605449	15.4819	-0.34765	2.23036	-4.66747	-5.00605	1.52668	-1.19985	-5.54803	5.6165	-1.867	2.27706
AGACAGGGTGGCTTAT-12	-5.7807	8.78389	-11.4375	-1.38215	1.49157	-6.54073	-2.47701	-1.21527	11.4117	-1.80466	-4.68521	-0.802964	0.945319	-4.48334	-0.602216	1.43377	6.32951
AGACCATAGAATCGAT-12	-1.08081	0.91182	-6.13422	-0.657315	3.57509	-2.2287	-1.03849	-4.64032	2.66266	1.13494	-3.04782	-0.971397	1.19027	-0.273993	-5.37966	3.14451	1.7394
AGACCATAGCAAGGAA-12	-14.6629	6.83217	-11.5948	-8.62368	2.26227	-10.1051	-2.21795	2.73474	13.1019	-2.284	-4.97203	-2.72786	0.541323	-4.74248	3.60908	1.04561	2.74923
AGACCATAGCGTCAGA-12	-14.4072	-2.74451	-3.60443	-9.98141	11.4319	-7.35481	9.73506	-3.07694	7.07599	4.61282	-0.956052	-4.44292	5.31641	3.39967	-0.580141	6.67573	1.33128
AGACCATAGGTGAGCT-12	-7.90761	-7.08017	1.8569	-6.08145	4.43798	-1.5185	-5.50598	4.21315	1.84327	3.36156	-0.60298	-0.624057	4.98005	6.15661	0.3571	4.15634	0.116841
AGACCATCATGAAGGC-12	0.789505	16.4346	-10.1361	5.07866	-3.36452	-2.98389	-7.94098	-9.6698	4.79514	-5.9393	-6.96033	0.0623903	-6.62463	-4.32293	-6.3038	-0.883074	3.19058
AGACCATGTCATCGGC-12	14.4351	11.494	-4.72749	8.20574	-4.35626	2.57412	1.66418	10.961	-0.087833	-4.88967	-3.91931	6.52021	-1.36752	-5.64018	7.04598	-2.22233	2.0661
AGACCCGCATAGCTGT-12	5.35928	2.2033	-4.6842	1.06687	3.13568	-0.610662	-2.51771	8.31802	-5.98099	0.220814	-1.80098	4.90841	4.71698	-1.73717	2.04335	0.966579	0.552606
AGACCCGGTTCGGGTC-12	-2.25275	-0.525452	-2.23965	-3.09318	5.0319	-1.48281	-4.96511	5.46418	-0.815248	4.08569	-2.19205	1.21625	4.69581	2.38683	0.301172	2.88326	0.722432
AGACCCGTCTCGTGAA-12	-0.851183	-5.50149	2.31945	-2.11319	-0.184025	0.704125	0.346297	4.39644	-0.684045	0.928535	9.40065	0.413757	4.43469	1.1385	3.08897	1.06928	-1.53225
AGACTCAAGTCCCAGC-12	8.63271	-0.21331	1.81452	3.60575	-1.40638	3.64335	5.72232	3.55959	-2.05223	-1.66444	-2.94399	3.30606	2.84975	-0.720491	6.56244	-1.49133	-1.22293
AGACTCAAGTGTACAA-12	7.5267	2.01766	-3.67794	3.35645	2.23539	1.14722	6.58321	-0.789131	-1.13899	0.968776	-2.61557	1.30261	2.49662	-1.87431	4.15266	1.83504	0.601172
AGACTCAAGTTGAATG-12	9.36533	-1.7115	13.7023	4.72761	-2.28733	9.5521	2.95173	0.423763	-9.1163	-1.53412	3.25667	-0.428678	-0.134654	2.87393	3.95078	-2.76888	-3.17831
AGACTCAGTCCAACGC-12	15.1728	9.5186	-4.2445	10.7568	-2.68053	3.9154	19.9868	-1.94981	-10.4328	-3.44342	-4.14282	4.41898	-1.71763	-4.35151	6.76093	-3.51242	0.545365
AGACTCAGTGAGTTTC-12	12.9623	6.5725	-3.85262	7.42698	-0.908358	3.42345	-0.614818	9.35689	-5.9056	-2.57492	-2.9091	5.4735	0.001209	-3.20941	5.22383	-0.285261	-0.117323
AGACTCATCATCGCAA-12	-7.51191	7.01778	-8.83877	-2.47858	0.465832	-7.37831	-7.99133	-6.84806	7.68074	-1.7359	-4.05932	-2.22257	-2.57807	-1.96791	-6.86736	1.89158	2.50283
AGACTCATCCACCTCA-12	30.1732	18.4302	-3.84412	18.6149	-5.08613	9.86307	2.3842	2.12521	-15.7587	-4.15325	-3.29471	7.67478	-0.488695	-5.20473	4.24996	-6.7189	0.312284
AGACTCATCCCTCAAC-12	11.09	4.85474	-3.5993	7.06004	-1.89066	4.28161	2.71427	8.97455	-6.41015	-2.10072	-2.87371	5.27016	-0.342087	-3.20943	5.58307	-0.452309	0.81425
AGAGAATAGCACTGGA-12	-14.2558	1.97375	-12.5466	-10.3115	1.13207	-9.55572	-4.24632	6.42299	13.6171	-2.00967	-3.91413	-2.42139	-1.37556	-4.50975	0.373171	2.33116	6.39542
AGAGAATAGTCTAGCT-12	12.5387	14.1806	-5.88518	7.99052	-3.07452	1.97418	-1.80462	-1.6262	-5.00221	-3.4479	-4.42538	6.34724	-2.11316	-4.51618	-1.72132	0.187782	0.454038
AGAGAATGTCAAATCC-12	-14.0286	-3.18922	-3.96009	-12.0085	8.23989	-7.69393	-3.89606	5.51236	4.04676	5.07881	-0.854319	-0.00542637	4.47867	2.73764	1.6904	6.38238	1.92128
AGAGAATGTGGTTTAC-12	-9.51368	0.493288	-7.89904	-6.82305	11.605	-8.28269	-3.55115	-1.25976	7.85359	3.50337	-2.65198	-2.67251	4.15079	0.520535	-5.21123	7.74105	3.29993
AGAGAATTCAAATAGG-12	-13.1557	-3.21176	-9.72422	-10.4667	6.53104	-8.79606	0.788007	-3.64206	6.73105	3.18704	0.813667	-3.93987	4.36197	-0.582363	-4.1842	4.6912	0.830476
AGAGAATTCGGAACTT-12	-8.80914	12.0311	-11.6613	-0.217134	-6.91281	-5.98623	-9.47956	-4.51046	9.81654	-5.25517	-5.05048	-4.80505	-6.07933	-7.67342	-5.14309	-1.82959	3.91234
AGAGAGCCATGAATCC-12	0.272597	4.21679	-4.94856	0.521554	1.51109	-0.28797	-4.83577	3.23451	1.2852	0.0731376	0.46028	3.46179	0.598559	-0.185298	0.727282	2.33653	1.66257
AGAGAGCGTCACCCTT-12	-10.8702	-3.1637	-4.82287	-8.06105	4.03144	-5.28756	-3.63583	5.85815	0.202635	2.37275	-2.66351	-1.99122	3.49843	0.947359	1.73074	3.52935	-0.82666
AGAGAGCGTTGTAAAG-12	-11.4977	5.91557	-11.9442	-4.39497	-2.13145	-9.66774	0.54655	-0.955997	12.2646	-2.91981	-6.66726	-2.88408	-2.22419	-5.57292	0.0227228	-0.330796	1.15394
AGAGCCCAGGGTAGCT-12	-20.2279	-4.85948	-5.6286	-11.6662	9.37279	-7.79508	11.124	-4.08045	6.50616	6.24831	0.130455	-5.8141	5.22574	3.7	-0.612893	6.88498	2.95848
AGAGCCCAGGTGCGAT-12	0.946175	4.55828	-8.60865	3.43208	-2.35334	-3.07281	0.480412	-4.87871	0.828856	-2.57617	-2.9828	-3.31543	-1.70887	-3.23593	-4.56632	1.64148	1.00192
AGAGCCCTCCTTGGAA-12	0.947189	11.19	-9.75558	2.30271	2.91887	-2.93848	11.1248	-0.893593	5.64435	-0.967951	-4.09356	0.225138	1.63355	-3.42249	1.09612	1.24798	4.94366
AGATAGAAGCCTTCTC-12	13.9971	0.383586	12.3945	8.63745	-4.33163	11.1164	4.95551	1.08539	-10.8859	-2.15787	1.89192	2.48791	-0.212113	1.50661	6.95491	-4.48571	-1.92544
AGATAGAGTACCTAGT-12	7.27801	-3.60434	2.97804	3.77801	0.248269	5.78707	12.2931	1.64265	-4.26807	0.978886	-1.49103	1.50845	1.69718	0.745904	4.01417	-0.490729	-1.05375
AGATAGAGTGCTGCAC-12	7.07699	-0.601449	5.1546	5.82739	-1.51046	7.6059	-3.49983	-3.79526	-6.6739	0.37233	7.91656	0.959941	-2.47832	0.996026	-4.0197	-2.16646	-1.77762
AGATAGATCATGCCCT-12	9.21177	2.21973	3.20076	6.41262	-0.741699	7.36682	16.992	-0.51029	-5.4467	-0.827334	0.796196	1.68852	0.750961	0.0666797	5.10862	-1.21647	-1.82255
AGATAGATCGTCCTCA-12	-3.06608	-5.82281	1.49015	-2.54913	4.7018	-0.932366	10.8398	0.691329	-4.43949	4.18721	1.80594	-1.4441	4.78952	5.4188	1.23578	4.88848	-0.481525
AGATCCAAGCCAAGTG-12	-10.9293	4.61987	-9.26913	-7.00367	4.95959	-9.82571	0.173289	0.832919	3.52846	0.0634176	-5.42372	-3.0074	2.68324	-2.94075	-0.972123	3.67659	4.09081
AGATCCAAGCGCCTAC-12	17.0874	20.7361	-5.45296	11.9002	-9.47626	2.63019	-6.03123	8.93289	-3.49813	-8.55541	-5.27936	7.37898	-3.5142	-6.842	1.93911	-5.14735	1.10241
AGATCCAAGTGGAAGA-12	7.3494	0.489995	-0.381544	2.08974	0.116388	2.19467	1.58717	6.74245	-1.28973	-0.760891	-3.39075	3.13563	1.59661	-1.54793	6.71673	0.13311	0.127425
AGATCCACACGAGAAC-12	9.14951	10.1698	-4.99177	2.51474	-0.896066	0.378781	-2.0226	9.87591	-5.24345	-1.41147	-3.75145	6.25631	0.0725852	-2.02711	4.59895	0.649193	2.37799
AGATCCAGTGTGCTTA-12	17.4065	11.5031	-1.78877	9.12515	-4.01782	6.87576	17.0707	-3.4569	-7.82306	-3.03705	-2.79089	3.70695	-1.67344	-3.94697	4.73346	-4.463	0.587004
AGATCCAGTTAGAAGT-12	7.83107	-2.36025	11.1639	3.77623	-2.64982	7.17971	-1.84179	7.80483	-6.76089	-0.219596	6.44214	3.06947	-1.49744	2.86976	5.17212	-1.01725	-3.65536
AGATCCATCAAGGCTT-12	-6.38293	6.11677	-10.9031	-4.17554	4.0271	-5.41859	-2.74842	-0.424129	4.56011	0.53171	-5.2245	-0.380145	0.554413	-2.39399	-2.93214	2.07113	2.30641
AGATCCATCGCTACGG-12	7.98036	14.0944	-8.52345	6.99837	-5.6069	0.380394	-3.43891	9.68981	0.755731	-5.48038	-4.32707	5.41581	-3.24435	-6.3793	6.35078	-3.68124	1.59565
AGATCGTAGAGAGGGC-12	4.7038	0.218935	-1.23168	1.948	2.16469	0.613749	13.7739	-0.885177	-3.86693	0.271689	-2.86702	0.976531	4.43812	1.20066	3.05572	0.436388	0.0259739
AGATCGTCAAAGAGTT-12	-4.42783	7.05614	-9.41747	0.611028	2.26651	-5.45637	-3.47246	-3.63994	2.24732	-1.12549	-3.91722	-0.653107	0.302553	-2.64593	-5.72612	2.1665	2.6724
AGATCGTCAGGTGGAT-12	9.4737	1.63277	1.14202	3.75987	-2.31926	3.49033	-4.7685	3.83679	-6.23083	-2.10186	-3.0356	3.71915	-4.89465	-1.72479	2.80502	-1.04435	-0.544137
AGATCGTGTCGATTCA-12	-0.929637	-5.1241	-4.6377	-5.90128	2.64497	-4.12945	10.5757	0.506705	-1.59813	0.383126	-2.98361	-0.997837	0.302907	1.14378	0.412885	1.17793	0.9896
AGATCGTGTCGTTTCC-12	2.99348	8.06825	-8.80427	4.20139	-8.0075	-2.50959	-6.9278	-2.05328	2.30713	-5.93577	-4.2587	2.28208	-4.97726	-6.77601	-3.42942	-5.83118	-0.227075
AGATCGTTCGTAGTGT-12	-6.60047	1.6656	-8.34806	-1.98328	2.24783	-5.25846	0.337792	4.40784	4.77442	-0.561237	-4.28847	-0.145941	1.50497	-3.27311	3.3155	3.54832	4.19866
AGATGAAAGATTCGAA-12	-10.8768	-1.70052	-4.85118	-8.23191	1.03933	-6.92178	1.44082	1.01201	5.48598	0.542267	-1.72195	-4.16906	-0.219252	1.10628	0.512921	4.59834	1.33435
AGATGAAAGGTGAGAA-12	-3.12109	-4.51385	3.21898	-2.43012	1.57989	-0.00666479	0.357935	-2.68675	0.795743	2.0846	-2.74237	-1.80704	-0.133102	4.04218	-3.75202	2.64613	-1.85534
AGATGAACAGCTGGTC-12	16.3069	17.3984	-7.52223	10.8796	-11.2718	1.99682	-7.46588	3.84315	-13.4832	-10.0841	-5.37923	6.19011	-5.97983	-6.99091	-0.576528	-8.38145	1.88196
AGATGAAGTTGTAGCT-12	3.16224	-2.93039	1.90939	0.970385	-0.760696	-0.287051	-2.26263	8.26565	0.237652	1.58008	-1.35641	0.878625	-0.824755	3.17664	4.47574	1.48819	-1.35973
AGATGAATCGAAGCAG-12	-11.4578	-6.83378	2.07562	-8.11156	6.18665	-4.03039	2.09856	-2.5269	1.92398	4.96589	2.04117	-4.08033	4.42329	7.56477	-1.16814	5.92819	1.34457
AGATGAATCGAGTGAG-12	-4.50609	7.78451	-7.93512	0.75705	-5.98111	-2.94588	-8.78233	-2.59226	7.67461	-5.52764	-5.53753	0.142606	-6.51751	-3.16946	-3.83923	-3.4783	0.0824938
AGCATCAAGTCTAGAA-12	5.54026	10.7674	-7.22485	3.87027	-4.58074	-1.10381	-5.26537	2.97535	2.37972	-6.03871	-5.528	4.51993	-5.15292	-5.0308	0.479365	-1.90289	1.12088
AGCATCAAGTCTGCAT-12	2.25127	-5.52264	8.85863	1.93201	2.46909	3.45083	2.31382	0.0273655	-5.20516	2.93515	-0.525264	0.936056	2.91665	3.2832	3.3276	1.57088	-3.01254
AGCATCACAGACGGAT-12	13.1493	-4.51021	4.00834	12.3473	-0.875267	10.8875	13.9918	0.359498	-21.4234	0.214206	-0.27842	1.11016	-0.480212	0.279825	2.98461	-3.24832	-2.53342
AGCATCAGTGTATTGC-12	-2.4958	-4.0182	-1.58213	-3.8925	8.21011	-3.62419	-2.49753	1.52804	0.293521	5.0856	-2.00508	-0.662045	4.96935	1.79407	-1.65221	3.8399	-0.0581497
AGCCAATCAAATACAG-12	3.78524	-0.900424	-3.52394	0.428062	6.42802	-0.569869	-0.443571	8.57002	-1.89514	1.52213	-2.95749	2.35194	9.75119	0.998671	4.2176	2.0481	-0.0293065
AGCCAATCATGACTGT-12	3.39625	14.0114	-9.00476	5.04014	-3.06299	-2.56863	-6.90617	-6.61635	0.573708	-5.27937	-4.91644	-0.401382	-4.79408	-4.44228	-6.66932	-2.13738	2.16946
AGCCAATGTTACAGCT-12	13.6677	10.5727	-6.33124	11.0889	-2.00388	5.29413	18.1597	2.81828	-11.0538	-3.81346	-3.94744	4.30087	-1.71413	-3.75636	6.76344	-2.81175	3.00296
AGCCAATGTTGTCTAG-12	-1.94095	3.55327	-6.73857	-4.57426	2.24389	-3.80885	4.10458	-3.8294	0.51589	-0.816807	-2.34809	1.21833	1.77844	-2.21327	-3.9119	2.62247	1.95288
AGCCACGAGGTACAGC-12	1.78053	-3.4643	-0.976231	-2.08465	4.31645	-1.24042	1.47327	6.05224	-2.44409	1.21059	-2.03462	4.87239	6.41768	1.49491	1.5155	0.775007	-1.91445
AGCCACGAGGTCCGAA-12	-11.0005	9.68679	-10.0927	-1.34023	-5.27666	-6.84714	-10.9781	-11.1016	12.7096	-7.33141	-6.21913	-2.46335	-9.68291	-5.38231	-7.90722	-0.66488	1.52475
AGCCACGCAACATACC-12	23.2693	17.127	-4.10635	16.0382	-13.9627	5.13784	-7.72496	-0.712022	-22.1351	-11.2938	-5.65222	4.84524	-7.49928	-8.41609	-0.132961	-12.2403	-2.32832
AGCCACGCAAGAGTTA-12	4.61308	4.59892	-8.02331	0.835979	2.6475	0.152005	4.03654	2.09634	1.69489	-2.09442	-4.79014	2.42574	1.02949	-3.05994	-2.51702	0.881935	1.12492
AGCCACGCACCCTCTA-12	-0.311001	4.05337	-7.8427	-0.887257	3.73279	-3.91107	0.405009	-3.32612	0.374767	0.0270698	-2.88214	0.882954	1.50141	-2.34026	-2.69193	2.58868	3.07275
AGCCACGCAGGCATGA-12	-10.8227	3.56276	-10.8403	-7.4819	-1.61063	-8.76988	-3.21388	5.20396	12.4964	-6.41287	-5.56988	-2.26398	-0.388919	-4.4594	1.6434	0.286513	2.40144
AGCCACGCATATGAAG-12	-6.04871	-0.618287	-4.50615	-4.26734	7.52233	-3.78409	-0.133417	2.86355	4.32294	3.94241	-2.03814	-1.13552	5.55916	1.72143	-0.0242073	6.05794	2.96386
AGCCACGGTGGATCGA-12	6.67967	4.47555	-7.01132	2.68442	-1.9194	-2.2944	3.98656	-2.64768	0.506235	-4.54384	-5.09172	2.60741	-0.896373	-7.6146	-2.04564	-1.73963	2.35378
AGCCAGCAGTGTGTTC-12	-4.90954	-2.96924	-1.896	-4.34378	7.58373	-2.42287	-2.31952	8.5189	1.08592	2.41916	-1.5578	-0.197121	5.88147	1.1359	0.910143	3.0521	-0.0904017
AGCCAGCCAGGAATCG-12	-0.32757	-1.03969	-4.00087	-1.70922	3.41242	-1.28668	1.80108	0.325586	1.5082	1.71673	-3.21716	1.1159	2.95604	1.18309	-3.0807	3.25053	0.200411
AGCCAGCCATTCTCCG-12	19.4864	16.5707	-4.94928	10.3118	-3.38086	3.12154	-3.56858	11.9366	-7.64321	-3.99422	-3.64163	9.30834	-0.93267	-4.84762	6.85744	-2.38018	0.386378
AGCCAGCGTCACTACA-12	-8.65431	-5.65414	4.10829	-6.92769	4.33513	-2.37807	1.57121	-5.25639	-2.31214	4.08087	-1.00709	-4.35804	4.89804	7.5194	0.668906	4.72663	-0.316315
AGCCAGCTCCCGTTCA-12	17.9211	9.23278	-0.422449	10.7562	-4.30821	7.57247	-8.08882	-7.06713	-13.2704	-4.58451	-4.43777	1.93823	-6.30943	-2.19953	-5.78871	-4.89588	0.194929
AGCCAGCTCCCTCTTT-12	14.1366	15.037	-5.81438	8.93906	-3.0505	3.67224	-5.98675	-0.649749	-3.24156	-3.75537	-4.29974	6.264	-2.87253	-5.39668	-3.73268	-5.15504	1.70206
AGCCAGCTCTTGGTGA-12	3.08619	-2.19828	9.86723	3.07587	-0.0863211	5.70445	8.49985	-2.26774	-3.0044	0.0431078	1.36905	-0.34304	-0.0613345	2.47187	3.46243	-0.584304	-1.40999
AGCGATTCACTTGTGA-12	13.1907	12.1182	-5.86992	11.4208	-2.66578	1.98313	14.8634	2.00743	-3.85017	-4.89655	-3.81686	5.09229	-1.02313	-5.07619	4.65534	-1.6182	1.30259
AGCGATTGTTGCCTAA-12	-8.48634	-7.75211	-2.10511	-5.08497	6.17981	-4.10052	9.09243	1.49546	0.103035	4.6598	-1.66024	-1.90644	2.8338	5.83353	1.5584	4.05002	-0.738598
AGCGATTTCGCTAGCG-12	0.630718	-7.21874	0.808743	-3.84105	1.07364	-1.10828	9.92407	-1.73104	-2.23419	1.7888	8.4718	-3.68476	0.223866	2.60522	-1.17505	0.221407	-2.39876
AGCGATTTCTATCACT-12	-4.26939	-4.19123	-7.07082	-5.90187	6.17164	-6.03276	12.8016	0.19434	-3.37455	1.7709	-1.15645	0.398343	7.17262	0.89096	1.19772	2.66536	2.17446
AGCGCCACAGCTACTA-12	-11.1928	-7.52334	3.19859	-9.57037	2.11049	-3.51158	-1.91484	7.34428	5.08977	3.62209	-1.29942	-2.147	3.79035	4.15365	2.27145	4.69212	0.644287
AGCGCCACATCGGCCA-12	5.8294	-2.3869	4.59897	3.04763	1.86444	3.77291	-3.15689	6.53142	-6.94379	1.54239	-2.68	1.77728	1.99176	2.00649	1.82883	2.08568	-2.14589
AGCGCCAGTGCGCTCA-12	-0.697307	8.3545	-4.36942	2.65497	-2.53101	-2.50472	-7.32713	-7.59001	3.40575	-2.62577	-4.56226	-2.26183	-5.99992	-2.41497	-5.82655	0.754611	4.04221
AGCGCCAGTGTTTGCA-12	-11.5567	5.54891	-11.202	-2.8697	-1.89103	-8.4332	-8.70198	-9.49918	13.3573	-3.27499	-4.28367	-3.4843	-8.41972	-3.46065	-6.49377	-0.310552	4.33515
AGCGCCATCCGTGTCT-12	2.48019	14.0016	-8.34942	5.92685	-7.22197	-1.48304	-7.76953	-6.88769	6.27705	-7.52199	-5.28661	-0.242804	-9.26821	-5.19469	-4.61987	-3.828	0.950312
AGCGCCATCTATTCGT-12	6.29786	4.6687	-5.86147	3.02403	1.17037	-1.65572	4.72878	2.54469	-2.21599	-1.15272	-3.77718	2.57846	2.11307	-2.36772	4.21751	1.09957	0.519282
AGCGCTGAGATTAGTG-12	7.91603	10.1673	-5.99043	5.80295	-3.4092	1.48546	1.84456	8.56964	-1.76576	-2.18709	-4.28457	3.98433	-1.10588	-3.11196	6.86577	0.14296	4.06777
AGCGCTGAGCGAGTAC-12	-18.891	-6.18807	-6.06143	-14.3785	6.84794	-9.15912	-6.61685	-2.04259	11.4609	4.51718	-3.69065	-4.76363	2.38252	2.02003	-4.02986	7.13694	2.87448
AGCGCTGAGTTTCGAC-12	3.52294	-0.637335	-0.632313	0.613014	1.55631	0.844352	-3.05349	11.245	-2.60737	0.415176	-1.54905	3.40087	3.81526	0.112378	4.613	0.441815	0.288585
AGCGCTGGTCGCTTAA-12	3.87451	8.70782	-8.87511	2.33973	-5.14866	-3.4063	-8.12872	0.490527	6.67377	-4.49245	-5.60325	0.679578	-3.55444	-6.43195	-2.14802	-0.903868	0.901965
AGCGCTGGTCTACAAC-12	4.98701	1.85049	-1.62736	3.09193	1.77245	1.60748	16.3021	-0.158999	-3.80299	-1.2704	-3.48444	2.20637	0.199326	-1.1553	5.16354	1.10972	0.886254
AGCGCTGGTGTGTGTT-12	-9.17733	6.88791	-11.6758	-3.13621	1.69653	-7.73499	7.66337	-1.74966	5.64905	-0.0165245	-5.01558	-1.16041	3.15558	-3.32038	-0.677955	2.69871	2.72809
AGCGCTGGTTGTCAGT-12	-4.61664	-6.07117	7.0211	-2.95121	0.513006	1.31046	-6.06579	1.23033	0.850999	0.812919	0.38785	-2.06511	0.0653318	3.88069	0.153872	2.36458	-2.10894
AGCGCTGTCGTTCTAT-12	25.7559	3.40415	4.08964	13.3813	-20.3135	11.2997	-4.42736	11.6864	-44.8354	-10.5137	5.70015	6.00265	-7.47371	-8.41189	7.26238	-22.0285	-5.47202
AGCGCTGTCTGCTCTG-12	9.20562	6.57219	-3.70819	4.95566	-3.17514	0.854035	-4.35896	5.36516	-3.04398	-2.1381	-4.16692	3.77121	0.328644	-3.54268	1.60345	-0.12473	-0.438682
AGCGTATAGAAATGGG-12	-18.6999	0.890212	-12.7654	-12.3121	2.22445	-10.772	-2.28846	-6.72449	11.6962	-3.51363	-6.68943	-6.305	-1.85826	-2.92217	-6.00233	2.76667	3.81672
AGCGTATCAGTATTCG-12	-3.49893	-1.61229	-4.60635	-4.48478	8.48334	-3.85394	11.3614	0.201773	1.74228	3.35438	-1.64469	-1.00181	6.68079	1.71438	1.54043	4.28805	2.57579
AGCGTATCATGGCCAC-12	8.53413	4.0024	3.54496	7.78965	-3.67049	6.33169	-6.53708	0.533702	-2.61068	-2.42967	0.415362	1.82665	-5.53003	-2.40998	-0.234772	-1.5988	-0.478158
AGCGTATCATGTGTCA-12	4.43029	-2.77914	3.47819	0.577976	1.17557	3.06067	16.18	0.531664	-6.0099	2.86989	-1.15527	1.20641	3.11985	2.33786	2.14486	-0.121132	-1.38177
AGCGTATTCCCTATTA-12	10.3812	10.2079	-5.20021	5.9749	1.25349	2.29875	14.1671	-1.99026	-9.51846	-1.28165	-4.06119	3.25985	2.33047	-1.80341	4.99905	0.193616	1.23225
AGCGTATTCGAGTCTA-12	1.92604	-1.79935	2.31806	0.942338	-0.576635	2.13641	-2.16909	8.1745	-1.29928	1.20142	-3.78183	2.59766	1.67527	1.61094	6.60575	3.32549	0.628043
AGCGTCGAGGAGAGTA-12	-21.7039	-8.64363	-7.44934	-16.3509	5.85658	-11.0866	-1.70349	2.6058	4.03141	1.81668	-3.81116	-6.72414	7.2851	-0.832762	-1.22275	6.65777	2.20612
AGCGTCGCATGTTCAG-12	0.402282	7.64608	-10.6153	1.63422	-8.93033	-2.80424	0.309538	4.82709	2.06985	-9.36307	-6.25648	2.90518	-0.561845	-9.90158	2.65218	-8.0252	-0.324312
AGCGTCGGTATACCCA-12	-18.4259	-5.09724	-2.64099	-11.6166	5.90645	-7.92034	-3.18875	-0.603319	6.53426	4.29741	0.15186	-4.51281	2.25154	3.81429	-0.697298	5.46797	-0.13881
AGCGTCGTCGATTCCC-12	-6.79672	-7.00378	-1.73027	-2.75074	-4.86139	-0.978373	10.9289	-7.67838	-2.44002	-1.46003	9.12771	-2.26584	-3.58559	-0.270799	-1.92396	-5.88893	-5.59452
AGCTACACAAGGTACG-12	9.25702	21.7909	-6.22643	13.6106	-17.0979	0.36405	-9.253	-8.42734	-10.9554	-12.497	-7.00357	-0.213417	-12.4852	-9.55512	-5.3766	-13.9927	0.145402
AGCTACACACTGAATC-12	-9.5612	-4.7268	-1.98168	-6.74298	7.16446	-4.50363	-2.86235	3.53221	3.14776	6.62452	-2.0019	0.200682	5.52851	4.36362	-1.30641	4.88156	0.412125
AGCTACAGTAGTAAGT-12	-0.87151	11.857	-9.16551	3.50854	-2.88622	-2.07057	-8.06843	-8.39053	2.21179	-3.53783	-4.88527	-2.95953	-5.70143	-3.06726	-6.60314	2.12963	0.315146
AGCTACAGTATCGCAT-12	6.56451	6.83718	-4.97971	2.00475	1.95174	-0.373478	-3.336	7.56893	-2.46824	-0.384343	-2.31866	5.5461	1.19226	-1.87427	3.03923	0.940371	1.81647
AGCTACATCGCCGATG-12	1.39445	-3.20252	5.40912	-1.56566	0.507224	1.38904	-0.454464	8.06821	-5.05023	1.48755	4.04866	1.76005	3.35237	3.03141	3.47205	0.659484	-0.0021629
AGCTACATCTGACAGT-12	6.02511	2.52012	-3.46686	1.96771	2.00083	-1.14103	-4.4654	6.56379	-4.0454	0.375923	-2.74254	3.9474	2.77487	-0.983695	2.41804	2.94371	1.54567
AGCTACATCTTGCAGA-12	-3.13655	3.40383	-8.20426	0.169472	3.55752	-5.00969	-3.01684	-3.56878	1.63563	0.425977	-3.60008	1.50506	0.232934	-3.77802	-4.17036	1.03222	2.50535
AGCTCAAAGATACATG-12	7.39697	10.2828	-9.15886	6.35296	-4.88682	-1.57767	4.27178	-0.0817011	2.20768	-6.45854	-5.31532	2.9463	-1.0876	-5.96067	4.08187	-5.02019	2.21884
AGCTCAAAGCGAAACC-12	6.18296	9.3055	-5.71007	7.84044	-2.75396	1.47971	-7.46766	-5.03001	0.240617	-1.74712	-4.41629	-0.440064	-6.38116	-1.7687	-6.17641	-0.262471	3.03387
AGCTCAAGTGAGATCG-12	-15.09	-5.51483	3.33003	-9.44693	5.74626	-4.88007	-4.58889	2.24839	5.61198	5.51552	-0.0127851	-3.52472	2.32815	9.34962	-0.977119	7.07095	0.135288
AGCTTCCAGCGGACAT-12	4.96102	-0.148592	0.737653	3.1921	-0.271406	3.62521	1.72814	7.11606	-2.25134	0.221709	-2.15672	1.94654	1.98131	0.919225	5.1568	0.800365	-1.28197
AGCTTCCAGGTCTGGA-12	9.89449	12.2247	-6.64826	8.23893	-0.842901	0.813745	9.87535	-3.00097	1.49054	-3.22173	-3.54152	1.53149	-1.87703	-5.81913	2.74379	-1.36225	1.81402
AGCTTCCCAATTTCCT-12	10.9967	2.65593	-3.02724	3.67317	1.15842	0.978755	0.356423	4.53825	-3.69441	1.08619	1.04343	5.76725	1.88435	-2.06624	-0.955194	-0.783281	0.019522
AGCTTCCTCGTGCATA-12	-7.68823	8.30383	-12.9411	0.431213	-2.70435	-6.77218	-7.08282	-9.39974	9.24761	-4.12461	-7.02744	-2.77048	-6.44866	-6.35329	-6.52457	-1.14569	1.62718
AGGAAATAGAAGCTGC-12	-13.2655	-2.44487	-9.6057	-10.3736	-1.06489	-7.8805	-4.40833	6.08902	13.3498	-2.55027	-5.52152	-3.77982	0.807095	-2.18555	0.235096	4.29022	2.77694
AGGAAATGTATGGTAA-12	-15.1082	-9.23868	0.258756	-11.5644	7.1964	-5.55239	-3.72235	5.38065	3.62986	8.38034	-0.838311	-2.85703	5.60927	9.73565	-1.15743	5.05463	0.3389
AGGAAATTCATCTCTA-12	14.1095	4.20752	-4.54569	6.61455	-0.826569	4.82113	-4.93192	5.10296	-11.3104	-2.41284	-2.05089	7.67563	3.44715	-2.69836	-2.25337	-3.41451	0.0960443
AGGAAATTCCCAGGAC-12	23.824	5.90598	1.52166	14.7628	-9.08592	10.9054	7.73246	-1.09542	-27.0084	-7.24918	-2.57498	4.88938	-3.75076	-4.23513	6.72993	-9.33828	-2.56682
AGGAAATTCTCACGAA-12	1.79532	8.84169	-8.76079	4.26966	-2.55246	-3.20329	-6.58588	-4.6888	5.21294	-3.09098	-4.66019	0.583827	-4.14752	-4.85545	-5.26807	-0.0374308	1.02252
AGGAAATTCTGCATAG-12	-6.92015	1.63972	-6.77923	-1.99208	-2.17894	-3.31426	-9.18719	-9.45977	9.77317	-1.70064	-2.39505	-6.50448	-5.09478	-1.73122	-6.13212	1.74404	0.0506604
AGGAATAAGTACCATC-12	-16.7141	-9.31775	4.91906	-10.745	3.1523	-2.95407	-2.1476	3.69787	4.02712	5.50965	1.32077	-4.05746	4.16336	6.90717	0.524289	5.71679	0.451607
AGGAATACACCACATA-12	-2.77417	6.73686	-7.99723	0.600304	-1.05934	-1.65203	2.33232	-4.40262	-1.75497	-2.64023	-4.92946	-2.00705	-3.42148	-4.64648	-5.36084	-1.20001	-1.84781
AGGAATACACCTGTCT-12	12.7694	2.37743	0.972412	7.40631	-0.0817071	4.78197	0.236838	8.84523	-10.496	-0.246975	0.564002	7.23526	2.35815	-0.694759	4.7813	0.293571	-0.0347214
AGGAATAGTCCGATCG-12	4.42701	-2.86429	3.97601	-0.788975	-0.824509	3.85953	-4.20832	8.73965	-3.25402	1.08882	2.35076	1.21032	1.75826	1.92133	4.4277	0.596417	0.0404102
AGGAATAGTGATATAG-12	-9.38162	-7.31063	12.7794	-5.38645	0.299965	-0.0852946	-8.78709	-5.90146	0.631245	2.23306	3.1638	-6.26721	-2.51546	7.20574	-5.33799	3.10293	-3.0413
AGGAATAGTTGTTTGG-12	-14.7081	-1.69476	-8.60374	-8.87813	3.80232	-8.19817	11.8452	-5.03935	4.63235	1.94015	-3.74826	-5.75749	1.93113	-1.80833	0.672195	5.31797	5.08782
AGGAATAGTTTCACTT-12	-3.27172	6.41155	-10.18	-3.68387	-2.78412	-5.2469	-6.67079	2.89241	6.60948	-4.34857	-5.32101	-0.586142	-1.35978	-4.51223	-1.21993	1.56433	1.82912
AGGACGACACTATCCC-12	17.8241	10.4855	-4.95572	8.88394	-3.26614	3.57727	2.46304	3.48494	-3.87901	-3.10776	-2.78902	6.81003	0.363499	-4.90343	7.0386	-4.1861	0.440969
AGGACGACAGCGTTTA-12	-4.41356	-0.481034	-0.989362	-4.29241	3.80946	-0.940084	-2.86787	7.06628	1.82931	3.68964	1.32855	1.6159	4.7377	1.42294	1.1073	3.65901	-0.421189
AGGACGACAGTAGTGG-12	-11.8628	-0.870471	-7.69185	-9.31922	6.27955	-7.40784	-4.7814	6.15449	6.85499	3.83981	-2.85953	-0.771766	3.59414	1.81662	-0.357649	5.98966	2.66401
AGGACGAGTCACAGTT-12	12.5072	6.53913	-3.89623	3.40065	0.78899	1.6301	2.79527	6.03151	-6.7725	-0.518655	-2.50715	6.3477	3.84543	-1.83126	0.896429	0.223575	1.18653
AGGACGAGTCACGACC-12	5.40607	-1.6489	1.01942	1.23385	2.20679	2.68332	4.39569	1.50361	-6.27322	0.769146	-1.20712	0.70779	2.92322	4.80191	-1.1065	0.989981	0.0743468
AGGACGAGTTTGACAC-12	10.2264	16.4474	-7.51344	7.39243	-1.32976	0.82222	-1.20197	-6.56686	-0.668825	-2.47176	-4.09388	0.535333	-2.46786	-3.94423	-4.19545	-1.89463	2.29281
AGGACTTCAAGCGCTC-12	-10.7323	5.49434	-4.77769	-4.84812	6.45466	-5.34199	-5.93994	-8.89955	3.11873	4.02892	1.19321	-4.13391	-0.956909	3.25911	-7.57944	6.33671	2.1327
AGGACTTGTCATAACC-12	18.3763	6.26263	-1.47822	8.30711	0.617013	5.97294	0.981187	12.2801	-7.94282	-0.937835	-1.45076	7.9425	2.85762	-1.66753	8.08614	-1.34511	1.04387
AGGACTTGTGAAGCGT-12	-18.6793	-2.84467	-6.06273	-9.95239	7.13267	-8.6654	-2.34384	4.23736	9.8953	2.79592	0.647765	-2.21364	2.35173	-0.362744	0.330504	6.6712	1.66503
AGGACTTTCGATCCCT-12	-4.56079	5.87438	-10.4398	-0.72752	1.15694	-5.7478	-3.00896	-7.09333	4.85104	-5.71411	-5.11234	-2.06361	-3.50035	-4.36242	-4.86084	-2.29654	2.4659
AGGACTTTCTTAATCC-12	12.7451	7.90819	-5.3483	6.25557	-5.40188	3.67372	2.24928	5.60323	-5.40465	-5.82789	-3.65389	4.13125	0.516929	-5.05039	7.38985	-3.78292	0.646258
AGGAGGTCAGGGAGAG-12	-5.59511	12.7862	-11.8515	1.60824	-7.95605	-4.96297	-9.16887	-9.14534	5.71414	-7.45809	-7.25882	-3.86168	-7.20616	-6.71233	-7.50732	-1.95021	2.71047
AGGAGGTGTGCGAGTA-12	2.38291	8.65225	-10.19	1.63033	-3.26487	-3.23996	1.48291	5.46281	6.39901	-5.30765	-5.30744	0.653453	-0.0889573	-7.52137	4.2283	-1.97186	2.29093
AGGAGGTGTTAATCGC-12	-1.08567	-3.72644	3.07905	0.844033	1.35736	2.21797	3.40862	2.63541	-2.06492	1.7758	-1.13854	-1.17749	2.09739	2.15258	3.17842	1.33958	-1.69893
AGGAGGTTCTTAAGGC-12	8.0704	15.9452	-7.92781	11.5283	-6.47904	2.82822	-8.88348	-9.26708	-0.542044	-7.6399	-4.10461	1.97263	-7.72547	-8.72137	-5.8352	-4.36416	1.31314
AGGATAAAGATAACAC-12	-6.97719	-0.449668	-5.7094	-4.23268	4.32517	-4.12769	1.42799	1.05895	2.23427	1.93943	-2.56511	-0.706514	7.15682	-0.0420942	2.3407	3.63728	0.572187
AGGATAAAGCGTGCTC-12	-13.812	-1.24052	-6.97806	-9.29686	11.8752	-8.02732	-2.86928	0.841319	7.98103	7.13462	-2.37416	-0.228161	4.13196	0.709634	-1.74216	7.40195	3.49506
AGGATAACATTACGGT-12	2.59473	7.03038	-5.83241	1.8013	-3.20927	-0.274905	-6.85071	4.96801	3.43636	-3.04489	-3.77207	2.22239	-1.94135	-2.87071	-0.454082	0.817205	1.36097
AGGATAATCAAGAGTA-12	-15.4442	-1.10063	-9.10724	-9.71664	6.1568	-8.99374	15.1867	-2.95878	10.0159	1.54434	-4.36456	-4.97249	0.669007	-1.50799	-1.0588	5.22329	2.10298
AGGATAATCGATGGAG-12	-3.16035	-4.48252	8.00586	-1.36867	1.56223	2.19638	14.3787	-2.81812	-3.40653	1.96578	-1.65396	-2.51378	-0.0658434	5.86629	3.01274	1.95709	-2.03782
AGGATAATCGGAAACG-12	-23.6471	0.443339	-14.7559	-13.428	5.14735	-13.7673	-7.50028	-8.84365	13.4916	-0.096014	-6.29565	-4.92859	-1.89005	-2.83662	-6.00135	5.39879	3.29843
AGGATAATCGGCCCAA-12	-4.30835	-2.80415	6.29718	-4.15888	0.183609	0.446553	0.534355	-4.48022	-1.34367	-1.13918	7.41914	-4.17891	-1.91474	2.56049	-0.133552	-0.290026	-0.956002
AGGATCTAGCGCACAA-12	-3.40657	-5.56981	0.263475	-3.14447	5.22636	-0.824945	2.33301	-0.519363	-0.820661	4.53451	-1.39121	-0.825966	3.94894	4.27046	-1.95295	2.5798	-1.78457
AGGATCTAGCTGGCTC-12	-6.55693	4.28803	-5.84421	-1.73468	1.94693	-5.58176	-7.39849	-5.21588	9.20194	0.759926	-3.88338	-3.27183	-2.17727	-2.10407	-5.53276	6.40672	3.16379
AGGATCTCACTGTCGG-12	7.6079	12.0413	-7.75545	4.53504	-2.78707	-0.0525964	3.84759	4.23452	2.80449	-4.964	-3.9344	0.696943	-0.975798	-5.71823	4.24582	-2.14295	2.87273
AGGATCTGTAAGCTCT-12	-11.1792	3.98568	-11.4003	-6.6359	-0.536231	-6.16889	-0.824167	3.89063	7.87825	-3.89012	-4.27567	-1.04553	0.900395	-4.48593	0.50437	2.20021	1.32307
AGGATCTTCCGAGCTG-12	-15.5113	-1.38528	-0.199066	-7.6187	3.48915	-4.86718	-3.87408	-6.68874	8.13191	1.75023	0.220889	-5.64435	-1.89236	4.78592	-6.40446	5.90518	1.13684
AGGCATTCACGAGGAT-12	5.09459	2.50134	-3.57331	3.41917	-0.290206	2.17487	11.82	-1.10304	-0.607019	-1.28492	-4.42868	0.716338	0.157354	-1.87412	3.65903	1.17041	-0.0526931
AGGCATTCAGAGATTA-12	-0.28998	-2.20973	1.9726	0.681301	0.866363	1.50133	-5.34098	3.96411	-2.14892	1.77599	6.32277	0.854719	2.44546	2.55043	-1.15783	2.76588	-1.91052
AGGCATTGTGAGACCA-12	-15.3943	-2.6826	-4.34737	-12.3423	8.19796	-11.3398	-3.37699	0.789084	3.38604	8.55987	-1.8975	-3.05783	4.54796	4.58213	-3.14277	6.56871	2.16473
AGGCATTGTGATACCT-12	8.2795	-1.59073	8.10009	5.55642	-2.04913	6.94195	6.46033	1.42625	-5.43636	-1.08164	-1.00122	1.07386	1.3535	1.17203	3.56008	-0.933533	-1.12692
AGGCATTTCATCGCTC-12	-0.832877	17.7387	-6.53849	3.06313	-4.62145	-3.92835	-6.67677	-7.64724	5.98899	-3.061	-3.03741	-1.43384	-5.75247	-1.87944	-5.07825	-0.64485	1.43893
AGGCATTTCTTCCCAG-12	5.87543	3.79041	-8.14047	0.0274316	-3.17375	-2.53823	5.67182	-2.62601	-3.67516	-2.86072	-3.99325	-0.301809	-1.88413	-3.64697	-2.51297	-0.40287	1.79545
AGGCCACAGGCATCAG-12	-1.68345	5.41421	-6.8415	0.895233	-0.221712	-1.166	-7.92866	-2.4703	6.02084	-2.01591	-3.23014	-1.69947	-1.88374	-2.5604	-4.13643	1.78002	-0.00823175
AGGCCACAGGTTCTTG-12	4.32502	7.00284	-8.60572	5.99822	-0.974295	-0.581559	9.09492	1.34823	1.62841	-2.34369	-4.43798	1.51564	-0.436812	-3.36179	1.76331	-0.786966	2.62644
AGGCCACCAACGGGTA-12	-1.35377	-1.0318	1.64448	-1.07784	2.68364	0.639021	11.6592	-1.36444	-0.692283	2.29984	0.190661	-0.799798	1.04258	2.90881	2.16967	2.42381	-0.466582
AGGCCACCACCGGAAA-12	1.93792	-5.5054	13.0144	0.623186	-0.677051	5.50335	1.64862	4.86247	-4.96263	1.57859	-1.10953	0.970865	1.78604	5.16446	4.88964	-0.00477476	-2.66687
AGGCCACGTAATGTGA-12	13.035	16.5162	-6.70629	11.2423	-7.10751	1.52433	16.2451	-2.09483	-2.7945	-6.3015	-5.36478	0.564487	-3.12207	-7.31561	5.35549	-6.00346	-0.251305
AGGCCACGTGATCATC-12	1.84146	-2.69513	3.67236	1.2794	-4.8836	4.69658	-5.87625	-0.764379	3.05631	1.70368	4.65472	-1.55952	-3.08109	3.96468	-2.03373	-2.22305	-2.52527
AGGCCACTCCCAGGCA-12	16.5292	2.50347	6.84885	8.3554	-4.33349	9.71893	-0.293358	10.4747	-10.6079	-2.28055	-0.561304	5.57384	0.287851	-0.716919	6.99402	-3.01796	-0.752169
AGGCTGCAGAGCATAT-12	-10.0437	-4.25688	1.175	-4.52926	1.4657	-2.62562	-8.63777	-5.88586	7.70049	3.00937	0.934903	-5.69573	-2.34954	3.8907	-4.15566	2.02156	-0.349862
AGGCTGCAGCTGAGTG-12	2.79611	-4.10278	1.85624	2.29441	2.96039	3.45648	3.42557	-2.72277	-7.27924	3.49338	-1.75089	-0.613112	3.24504	2.99046	-2.87249	0.459595	-3.09613
AGGCTGCCAAGGTCGA-12	-2.03038	6.33306	-8.67682	0.335878	1.35331	-2.05089	-8.26289	2.78797	2.75143	-2.55104	-4.58968	0.7361	-2.7363	-2.99293	0.414869	1.12028	3.12668
AGGCTGCCAGGCTCTG-12	-1.19904	6.67596	-7.07663	1.7858	-1.79007	-1.15343	-5.64013	4.97534	1.68576	-0.652658	-3.95947	3.97501	0.591403	-2.19267	1.97719	1.76071	1.31133
AGGGAGTAGATGGGCT-12	-8.5182	0.774405	-4.68678	-6.86715	7.74909	-4.60579	8.70875	0.799436	8.27147	2.73258	-3.37712	-1.64327	4.43924	0.731357	0.824094	5.72028	2.81655
AGGGAGTCACCTGATA-12	-10.2152	3.72875	-10.8037	-2.72157	0.364466	-8.14881	-4.13815	-9.14158	6.38527	-2.3285	-4.47768	-4.25115	-1.1037	-5.0354	-6.82658	0.639034	1.93346
AGGGAGTCAGCGATTT-12	12.3697	3.18147	0.144883	5.02213	-0.507943	4.53488	5.12959	1.61079	-6.67649	0.732034	0.729891	2.46616	1.48791	0.629348	2.9521	-0.0374562	-1.09627
AGGGAGTGTTAAACAG-12	-3.31677	-7.47216	12.5602	-0.742306	-3.15238	4.0553	-9.56148	-7.70832	-3.68063	3.94718	7.16046	-4.72297	-3.34114	7.51627	-5.82883	2.17026	-3.10731
AGGGAGTTCAAGAAAC-12	-2.33797	0.0567868	5.72048	0.502804	-3.06195	0.104757	0.497713	-0.0717573	-2.78877	-0.759802	0.847941	-1.83293	-1.16374	2.41163	0.931173	1.85634	-2.61953
AGGGAGTTCTCGCTCA-12	6.98118	12.8672	-9.00985	2.90265	-6.92642	-1.45617	-5.27657	6.41981	3.52481	-4.84101	-5.28222	3.78898	-4.322	-6.84979	1.04149	-2.19971	1.54869
AGGGCCTAGGATTTCC-12	-6.02929	-8.59742	-1.56423	-4.17957	0.179649	-0.123751	-3.24168	1.57251	2.99216	2.01455	0.339086	-2.73988	1.04491	1.84881	1.28716	0.481201	-3.54381
AGGGCCTCAAAGGATT-12	4.66851	-1.33907	3.51195	2.18924	1.59841	2.8602	1.38243	-5.10265	-3.89268	2.53522	0.0348416	-0.144105	-1.08553	3.27921	-4.61472	0.428365	-1.68227
AGGGCCTCAACAGCCC-12	13.3575	0.657844	3.79343	6.75296	0.167028	6.1542	9.50159	4.91407	-11.1152	0.291431	-1.1205	4.2214	3.86775	1.50272	3.96126	-1.12186	-0.940377
AGGGCCTTCCTCTCGA-12	-1.78055	-2.6797	-0.760674	-1.61392	5.86616	-0.627121	15.1052	-0.884751	-1.53754	4.07092	-2.12086	-0.731607	6.25094	3.13574	1.2876	2.44357	-1.32991
AGGGCTCAGCTCGGCT-12	6.00429	0.832197	-0.0156218	2.45234	-1.1739	4.20772	2.637	2.75808	-4.07526	-0.693787	3.66475	1.83815	0.720719	0.0243625	4.91822	-0.834917	-0.60895
AGGGCTCCACCAAATC-12	4.05569	-1.81932	5.28247	4.27227	-1.4604	6.12473	-3.89809	6.84521	-1.95576	-0.496372	-1.69686	2.60911	-1.24633	1.01665	3.01001	0.63159	-0.67725
AGGGCTCTCCCTGGTT-12	-0.851982	10.8891	-10.9469	3.64922	-6.05064	-3.31028	-9.41624	-5.70278	5.80677	-6.12745	-4.50435	0.744096	-5.71816	-6.61431	-4.97713	-4.41751	2.42104
AGGGTCCAGGATCACG-12	-4.89914	-3.55422	-2.23851	0.305811	4.1013	0.822558	-3.8079	-7.29777	3.88229	3.17807	10.1867	-4.04365	-0.04645	0.913157	-5.46786	0.206804	-1.64242
AGGGTCCCAATTTCGG-12	13.2465	5.99798	-1.83986	7.42013	-0.353629	5.54494	-4.68452	1.75245	-3.35241	-0.306917	-2.60028	3.76183	0.327964	-2.21948	-1.19619	0.846975	-0.0367112
AGGGTCCTCGGCAGTC-12	17.4415	15.195	-5.86825	10.4732	-5.34763	5.01849	3.02412	4.26347	-5.58244	-5.73598	-3.37842	6.6665	-2.9278	-5.51573	5.55032	-5.31268	1.92933
AGGGTCCTCTTGCAGA-12	-1.08475	6.0669	-1.88937	-2.72865	2.51867	-2.09767	-4.24663	3.59629	-1.82162	1.87448	-2.18533	-0.609425	1.20988	2.94072	-0.874032	1.96858	-0.0100455
AGGGTGAAGAATTTGG-12	-13.1085	0.145734	-10.2337	-8.10295	7.24378	-8.57712	12.3017	0.0141979	7.98858	1.43161	-4.03318	-3.41844	3.13929	-2.29624	-0.044408	5.32279	4.43535
AGGGTGAGTCCAGCAC-12	8.94753	11.2016	-6.05187	5.27369	-2.23309	-0.287918	-3.9991	-1.79224	-4.30254	-2.82057	-4.57315	2.20867	-2.81428	-4.23241	-3.79984	-3.33785	0.719675
AGGGTGATCGGCTTGG-12	7.51625	14.7517	-7.65883	5.57468	-2.64092	-1.34738	-0.965887	1.51072	1.10943	-4.98559	-4.14598	3.2581	-1.294	-5.01739	1.21822	-3.45732	1.66549
AGGGTTTAGAGCCATG-12	-1.08108	1.26211	-4.83161	-1.39818	5.00288	-1.1939	-5.71055	5.47527	-0.17714	1.70966	-0.690776	3.21869	3.64476	-1.46367	0.62041	3.00706	0.824767
AGGGTTTCAAGTGTCT-12	-8.64805	-7.77692	3.81078	-4.35437	4.15531	-2.06885	-5.03489	3.82746	0.76678	3.09162	0.602888	-0.68524	1.05063	6.86524	2.52495	3.57491	-2.19051
AGGGTTTCAATAACGA-12	-2.69542	-0.453275	-1.56617	-0.488889	1.41175	-1.64244	-5.91321	-1.55617	2.39258	2.31186	-3.75422	0.905302	-1.33846	2.03215	-4.97852	5.19531	0.103729
AGGGTTTGTATCGCAT-12	-16.5279	-9.44509	2.58222	-11.7084	5.37942	-4.13008	-2.51298	3.29479	4.20258	4.62847	2.88702	-5.35206	3.27676	8.25655	1.67871	5.28391	-0.594222
AGGGTTTTCGATCCAA-12	4.68779	2.26651	-6.63519	3.21392	-3.64682	-0.030265	0.896909	9.41626	3.52608	-2.97677	-5.68656	4.34398	0.0380237	-4.85565	5.22343	-0.962793	1.25303
AGGTAGGAGTCGGCAA-12	4.86374	8.46605	-8.40119	3.19448	-0.865744	-0.605117	1.53945	3.60494	2.58762	-3.11733	-3.99325	1.64155	-1.65256	-5.16433	4.61749	0.460499	1.71853
AGGTAGGCATCTGGGC-12	-1.56296	13.7356	-10.4097	2.93416	-6.81212	-5.66564	-7.85699	-6.87238	6.10907	-6.95628	-5.21073	-1.61136	-8.07632	-8.48442	-4.70762	-3.11405	3.00076
AGGTAGGGTACGGCAA-12	-4.22226	-3.75073	6.01158	-3.36876	-2.27326	-0.76357	-7.50245	1.87112	2.67263	-0.137814	-1.83263	-3.70093	-3.06016	3.76528	-0.823597	2.38917	-0.404478
AGGTAGGGTACTCGCG-12	-14.8797	2.71596	-13.1441	-10.6376	0.138208	-10.2068	-6.76794	-7.55744	10.2774	-2.12911	-5.50025	-7.734	-1.43677	-2.13519	-8.37794	2.22416	0.704372
AGGTCATAGACTACCT-12	2.49144	2.41507	-2.348	2.7106	0.852302	0.175929	-4.11235	6.56132	-1.86476	1.31529	1.31349	2.94549	0.851544	-0.719043	1.59396	1.50116	-0.428295
AGGTCATCACTACTTT-12	-1.78467	-3.41343	-3.31518	-0.832777	3.31414	-0.405861	8.63262	-2.23543	4.77274	0.0594433	-2.04475	-0.341317	2.55611	0.257752	2.09735	1.09366	0.325649
AGGTCATCATAATCCG-12	2.4783	3.69956	-3.67708	1.06571	-2.00723	0.320791	-5.31134	3.58479	-0.599241	0.155628	-3.20906	2.96653	1.6282	0.432099	-1.19027	1.78342	0.25745
AGGTCATTCTCTCGAC-12	6.415	0.830777	-2.81982	3.85384	4.34353	2.56854	10.1961	3.29325	-3.4857	0.628267	-1.72504	2.96814	3.5962	-0.932327	2.84439	0.743013	-0.223715
AGGTCTACACGGCCAT-12	-16.3561	8.33319	-8.9486	-6.05447	0.0721575	-8.35437	-8.25363	-10.0558	7.99696	-2.83842	-4.43846	-5.25345	-2.58003	-2.76564	-7.9474	2.67971	3.4928
AGGTCTACACTCATAG-12	-7.69024	-2.62289	-3.18194	-3.26385	5.78987	-3.40235	-4.12769	-6.3198	1.90687	3.08713	3.43152	-2.01411	2.36464	2.43293	-5.48803	2.56055	0.433863
AGGTCTATCCCATTCG-12	10.4087	0.842783	2.35172	6.48156	-3.95907	7.43475	3.87322	-0.971647	-2.29923	-1.27157	5.05876	1.99019	-0.910243	-1.06339	3.71279	-3.28099	-1.33232
AGGTGTTAGCAATAAC-12	8.59098	17.6145	-7.34743	8.33716	-6.66838	0.11096	-4.57158	2.46693	2.76282	-6.88461	-4.10036	3.09035	-4.24605	-5.11339	0.747775	-3.74082	2.7785
AGGTTACAGACCTCAT-12	10.2502	2.73324	-5.52881	4.49662	0.30165	2.49672	5.09623	0.838204	-4.09811	-2.32275	-1.75112	3.52975	4.04038	-4.14143	-1.72197	-0.774732	1.36583
AGGTTACCAACCGTGC-12	8.34635	-1.2446	4.78381	3.89124	1.22745	4.24343	-2.2362	8.12487	-6.00169	1.22859	0.669044	4.45779	1.18834	2.55082	3.02275	-1.26662	-0.27117
AGGTTACCAGCTTCCT-12	-8.50965	1.13028	-3.94485	-6.15493	0.770428	-6.45962	-4.11918	-7.03413	1.72056	2.51603	-3.50469	-3.03386	-1.52698	1.33411	-5.41675	3.32677	0.729206
AGGTTACGTCAAAGCG-12	-8.19507	0.512204	-7.88164	-6.43553	4.50468	-5.22236	-6.89347	0.074955	4.84013	2.1081	-1.12771	0.2971	1.3234	-0.52887	-5.0004	4.61854	1.90719
AGGTTGTAGGGCAGTT-12	5.83028	-3.28668	9.14827	5.11626	3.13716	5.64268	6.40231	-1.40421	-9.37286	1.66249	0.29301	0.913581	3.1295	3.8715	2.0441	0.79381	-2.8249
AGGTTGTAGTAGGAAG-12	-20.769	-9.57419	-1.16243	-16.0042	4.75538	-6.55913	-4.11523	3.58247	9.03546	4.51312	6.32123	-6.17188	3.69518	5.49674	-0.599009	3.31189	1.16336
AGGTTGTCAAGATGTA-12	-0.970002	-1.93406	2.10686	1.23081	1.41092	2.85288	-4.8061	-4.32191	-0.588014	0.762687	-2.87571	-1.11053	-1.08367	5.05548	-4.21327	1.79387	-1.58398
AGGTTGTCAATTGCAC-12	10.1374	3.0456	-1.84815	2.55297	-0.967359	2.9963	3.10478	6.0774	-4.27037	-0.852692	-0.70483	3.30641	1.59584	-1.79673	5.41072	0.699234	0.16016
AGGTTGTTCATTATCC-12	-14.063	-2.73278	-9.16273	-9.10449	8.43333	-7.98914	2.62233	-2.59548	5.20449	0.608118	-3.95955	-2.96593	3.71781	-1.70648	-4.88153	5.36144	4.32028
AGTAACCAGTGCAGCA-12	11.9665	2.09598	2.35357	5.92402	1.72009	4.11962	9.14576	2.47916	-10.3642	0.919226	-0.89374	4.22179	1.94445	2.80648	2.91234	0.279014	-1.03345
AGTAACCGTAACGATA-12	11.6488	1.38322	2.65953	5.31165	-3.89657	5.55712	-0.490969	8.72149	-7.47166	-1.53306	0.167821	5.26988	-0.598153	-0.426537	5.64509	-2.77463	-1.09163
AGTACCAAGACTAAGT-12	6.90901	-2.78268	8.88597	2.89633	-0.428143	5.06706	1.95758	4.2571	-5.68991	1.09594	1.30409	1.06139	2.98021	3.08667	4.21863	0.513464	-2.04866
AGTACCAAGCCATGCC-12	-9.8399	-2.92513	-6.64744	-6.93918	9.20521	-6.33825	-1.79042	3.05636	4.54061	4.17363	-2.42729	-0.413527	7.67315	1.85044	-1.43824	3.84924	2.55618
AGTACCAAGCTGTTCA-12	-12.4699	5.21804	-11.9903	-6.33265	-2.16036	-8.92796	1.79408	1.36649	12.8491	-3.20133	-5.06165	-2.50261	0.80526	-6.04711	2.52253	0.240646	3.65941
AGTACCACATGACTGT-12	20.7277	24.719	-6.36778	15.7619	-5.70135	4.18545	4.77718	-1.99277	-4.08908	-7.02928	-4.71702	4.64855	-4.35122	-6.99038	0.442636	-5.21131	1.96331
AGTACCATCACATTGG-12	5.81161	9.43819	-5.56965	9.88711	-8.02607	-0.342031	-8.09615	-8.10103	2.11681	-7.15186	-5.03394	-0.649145	-9.18706	-6.2973	-5.96148	-1.60445	0.212693
AGTACTGAGCCTGTCG-12	0.779481	12.5877	-9.21981	4.81504	-5.08384	-1.32489	-9.32571	-10.1815	5.09311	-3.27308	-4.92529	-2.7429	-9.10673	-2.97959	-5.50891	-0.289437	0.423825
AGTACTGAGGAACGCT-12	-4.13811	-1.29931	-0.0777595	-1.14337	2.66924	-0.932776	-4.88295	4.53183	0.90637	1.24584	-2.52051	1.73771	1.76752	2.30519	-0.316909	4.15521	0.0972339
AGTACTGGTTGCCATA-12	8.46701	5.79816	0.450247	7.86863	-2.53156	4.92607	-6.16226	-5.43838	-6.89892	-2.64054	-1.45981	-2.1351	-4.62744	-0.916736	-4.56665	-2.34369	-1.03052
AGTAGCTAGTCACACT-12	3.28566	-2.88006	-1.56064	1.71835	2.12368	0.216145	-0.898635	9.09146	-1.07314	0.518685	-2.51287	2.83593	3.42792	1.11781	4.57123	2.27418	-0.654025
AGTAGCTCATGGGCAA-12	-1.27157	-6.07675	7.52707	-2.58197	2.56373	2.61076	-1.03989	7.74528	-3.99444	3.50784	-1.9026	0.0200568	4.16762	3.92911	3.86599	3.48417	-2.48932
AGTAGCTGTAGACACG-12	-3.32416	7.26815	-9.474	0.712429	-3.143	-2.45814	-6.03705	5.22712	8.35065	-3.82011	-4.85393	2.36245	-3.62069	-4.51097	1.19974	-0.290821	3.79967
AGTAGCTGTCATAGTC-12	-2.40783	-4.43274	7.03697	-0.35795	1.06606	0.946809	-2.27782	-4.03512	-6.38904	2.62037	-1.43472	-2.4842	0.0414037	7.83588	-4.28222	1.81478	-2.62973
AGTAGCTGTCGCTTGG-12	19.2791	-0.650462	5.86207	10.3711	-7.99127	9.47536	3.19461	-3.07697	-17.296	-4.19234	-2.27481	0.596749	-4.77149	-2.08218	4.82457	-5.82508	-4.72661
AGTAGCTTCACCATAG-12	-8.2016	-0.700019	-0.025168	-3.71283	9.40554	-2.57903	12.3326	-3.44564	3.7205	4.55664	-1.41062	-2.92553	3.55134	5.00545	0.221176	5.79911	0.916542
AGTAGCTTCTGCGGGT-12	-21.0553	-5.35637	-7.38054	-14.9681	8.13134	-10.4105	-6.61803	1.76802	8.41468	5.64813	-0.551627	-2.96494	2.22304	0.735043	-2.56415	8.92251	2.70772
AGTAGTCAGGAACATT-12	-7.35474	7.87755	-10.609	-0.316036	-6.3212	-7.16248	-9.51555	-9.317	10.5693	-4.74677	-6.01943	-2.6309	-6.51553	-5.85892	-7.918	-2.03207	-0.385715
AGTAGTCAGGGTTAAT-12	5.99755	5.75456	-4.11961	1.70124	1.35367	0.840585	8.88234	3.37227	1.50584	-1.32133	-1.51875	3.08843	1.61989	-1.94817	4.75427	1.55853	2.66713
AGTAGTCCAAGAGATT-12	-16.6955	-4.92586	-0.860062	-11.5197	3.71091	-6.54034	-3.59864	6.49531	4.82205	3.50141	-3.29266	-1.35841	4.23534	3.78372	1.22662	7.59624	2.58075
AGTAGTCGTCCACATA-12	-8.47598	-3.78234	-3.8387	-2.70466	6.65992	-3.76307	-2.01647	-4.2405	2.19611	4.21995	-2.64458	-3.02348	2.06223	1.6573	-5.15467	6.39849	0.287783
AGTCAACGTCCAAATC-12	11.9738	0.499789	1.43677	7.27522	-2.07285	7.10926	2.58436	6.97865	-6.45941	-1.03183	-0.301605	4.53402	1.63512	-0.933539	5.9794	-1.304	-1.01347
AGTCACAAGCATTGTC-12	12.5065	-1.80756	-1.80568	4.21268	-0.221439	3.458	6.04465	0.608157	-5.80765	-1.60857	-1.64753	2.54342	2.04949	-1.01316	-1.16586	-2.88807	-0.73705
AGTCACAAGGATATGT-12	-10.6971	-3.76511	-1.73731	-4.63067	6.37343	-3.71321	1.49881	2.05724	2.09199	3.69986	-0.927422	-1.3449	5.18594	3.57564	2.26013	5.76496	0.473902
AGTCACAGTGGAAATT-12	5.83318	2.44745	1.57506	2.18527	1.60444	3.20847	-0.931577	3.31757	-1.92187	-0.505619	1.11615	2.30863	2.57606	-0.071046	3.11211	1.45356	0.79216
AGTCATGCATAGAGGC-12	8.07726	1.94359	-0.503449	4.62432	-0.533137	1.76554	15.4083	-0.637832	-5.67274	-0.26728	-1.9457	1.88697	-0.243808	1.70476	4.92127	1.44662	0.192227
AGTCATGGTCGCGTTG-12	-10.8513	2.60149	-7.85288	-5.08471	-0.575825	-6.82963	-7.59607	1.88377	6.67955	-0.71213	0.963327	0.341887	0.0783167	-2.81283	-1.26278	3.79146	2.37637
AGTCATGGTCTGTGCG-12	-16.6193	-1.53699	-12.543	-11.4814	4.08761	-10.7614	2.0306	-5.01269	8.23032	0.296075	-3.82481	-4.82465	1.01478	-3.10208	-5.11311	7.31501	2.5126
AGTCATGTCGTAACCA-12	-7.12827	7.11583	-10.1826	-3.19507	0.914538	-7.82518	-6.6728	2.90652	12.5348	-2.90996	-5.54352	-1.95717	-1.48559	-4.15559	-2.16469	0.69767	5.40037
AGTCATGTCTCGCTTG-12	2.23889	4.54479	-5.26746	0.862707	0.0106144	-1.06396	4.55115	5.45304	0.242066	-2.22474	-4.5663	2.60955	1.11945	-1.75833	5.01007	2.53132	1.89438
AGTCTCCAGCGGGTAT-12	-14.4937	-6.61538	-2.87539	-11.7094	8.99956	-7.94815	-3.04528	3.76014	5.98762	8.12311	-1.44555	-3.97916	5.50513	5.67997	-1.25006	7.71688	2.04996
AGTCTCCAGGGTGAGG-12	0.274519	-3.47167	6.76313	-0.379865	-0.591924	1.74554	-5.49122	6.13176	-0.408111	1.03418	-0.886665	2.07037	0.880087	2.6945	0.953836	1.37725	-1.41283
AGTCTCCCAATCCTAG-12	-5.95517	-2.6942	-5.23171	-3.63912	6.17401	-4.72886	10.294	-2.28792	3.20014	1.76257	-2.0152	-1.6724	2.48062	0.0970139	2.06124	3.75959	1.70055
AGTCTCCCATCGGAAG-12	-0.470797	-4.28195	-4.61419	-3.98618	3.04822	-3.10984	5.5402	0.815354	0.353067	0.35678	-1.44229	0.0958569	-0.0406919	-0.370858	-0.187203	1.36593	-0.541207
AGTCTCCTCAGGAAAT-12	10.1425	5.05283	-5.92564	7.18575	-4.77093	1.95914	-0.747103	12.3041	-0.717174	-3.2741	-2.7715	4.4682	-0.899154	-3.14347	6.90078	-2.5133	1.08534
AGTCTCCTCTAGAACC-12	10.9481	8.18042	-7.20866	5.90562	-1.09107	0.295748	4.81642	3.56883	-2.59637	-3.49407	-4.90945	3.35529	0.117725	-5.68425	5.65855	-2.37482	0.513755
AGTGACTAGTTGCCTA-12	-12.9367	0.87359	-8.57116	-8.34241	6.5691	-8.34233	-2.04962	6.47042	7.71109	0.730152	-3.62678	-0.481517	4.47641	-0.772756	1.50816	6.80324	3.97452
AGTGACTCATCCTGTC-12	0.067126	-2.81401	5.4151	1.30554	-0.741334	4.63845	-5.2601	1.05891	-2.92254	2.68999	1.70349	-2.57126	-1.7196	3.43761	0.798651	0.396573	-4.04058
AGTGACTGTTAATCGC-12	-16.6494	1.40539	-7.61903	-9.35899	3.38092	-7.91573	9.39711	-5.83441	11.5939	1.29741	0.804936	-4.90787	0.393166	-0.586883	-1.87247	2.55707	1.76521
AGTGATCAGGCTTAGG-12	-13.4109	-1.0563	-9.85086	-6.90792	1.26322	-5.74053	-9.2447	-4.4498	9.62193	2.01382	-3.78139	-2.85629	-3.69633	-1.91329	-4.58033	4.59684	3.74262
AGTGATCAGTCACGAG-12	9.60901	-1.42988	2.43021	6.64296	-1.76805	7.20833	-0.9904	-4.13642	-5.51255	0.206981	10.4102	-0.582789	-1.48774	-0.900641	-4.03188	-3.6039	-2.63482
AGTGATCCACTGTTCC-12	11.7707	7.24999	-1.69267	4.42258	-0.584883	2.7641	-3.81643	10.0657	-5.72335	-0.696606	-2.53321	7.35494	0.329858	-2.29159	4.91482	-0.398441	1.34168
AGTGATCGTGCCGAAA-12	1.2817	-3.14561	0.515018	0.203529	0.916326	-0.296176	5.84839	2.34288	0.0671687	1.88732	-3.12826	0.128332	1.871	1.15825	4.48939	1.93138	-0.919011
AGTGATCTCGCGAAGA-12	0.645154	-3.18187	4.36996	-2.49891	1.9963	2.51313	-3.24401	5.46625	-4.42977	3.2999	2.7387	0.705328	1.562	5.08076	1.09097	1.72545	-2.39302
AGTGCCGGTAGGCAAC-12	-5.96667	-3.30139	-0.442697	-2.37464	0.983335	-0.567727	-7.78777	-8.77957	7.23342	2.98248	6.46894	-5.3235	-2.70205	2.2857	-6.52777	1.86685	-1.49591
AGTGCCGGTGAGAGGG-12	-2.58785	-3.81236	-2.38219	-0.998269	2.40686	-1.137	-1.64565	6.17185	2.40222	1.26909	-3.31426	0.487214	4.54202	1.2062	4.2012	3.9359	0.562777
AGTGCCGGTGCATTTG-12	12.7392	26.206	-6.6129	15.0789	-8.57794	1.87206	-7.7423	-6.31591	0.794148	-7.78508	-5.96191	2.26182	-8.50094	-7.63866	-5.36942	-6.44316	2.06726
AGTGCCGTCTATCGGA-12	-1.80007	-2.23393	0.130577	1.24831	0.0897505	1.73192	3.15398	0.807837	0.832253	0.60678	-2.92921	-1.70323	-1.14459	1.53709	2.52388	2.70719	-1.97977
AGTGTTGAGCGATTCT-12	-2.26673	3.34008	-3.75425	-1.16363	0.0814057	-1.88473	-4.15272	5.49977	-0.877016	0.0600882	-3.39981	0.693181	0.531894	0.0276194	1.94384	1.51124	-0.0768637
AGTGTTGAGGACGCTA-12	6.63364	9.86989	-8.5206	5.78943	-2.80953	-2.02554	-8.3885	-6.83523	3.14715	-4.66136	-3.92824	1.1386	-3.79575	-4.19406	-4.5822	0.051229	1.2663
AGTGTTGCACTAAACC-12	4.83415	0.162609	0.569092	1.22757	1.86347	3.18498	-0.903598	-2.22004	-2.1696	2.2642	0.489315	-0.259997	1.4365	1.04931	-4.15459	-0.130819	-1.88341
AGTGTTGCATTATGCG-12	-4.69226	-1.85804	1.14745	-2.05352	2.4263	-0.448959	5.58384	-3.2212	0.136362	1.93776	1.35001	-1.09928	1.65936	2.30108	0.908985	3.37678	0.969269
AGTGTTGTCACCTACC-12	0.826747	7.04815	-9.77981	1.55038	-2.79454	-2.7963	1.5362	2.27771	4.83703	-3.21298	-5.40627	1.40311	-1.24036	-5.64495	4.85459	-3.41794	3.20304
AGTGTTGTCCATTCGC-12	-8.04457	8.95021	-10.7709	-3.64127	4.08669	-7.02009	-7.28779	-3.50579	14.4681	-0.792826	-4.19167	-2.11625	-0.388571	-3.11207	-3.04186	3.66619	5.50134
AGTTAGCCAAGGTCAG-12	-10.856	4.53786	-11.5034	-3.9402	0.233902	-7.55222	1.0969	-1.83434	8.73792	-2.23383	-4.40461	-1.86253	-0.191062	-3.87411	0.714355	0.771894	2.20673
AGTTAGCCAGACCGCT-12	-0.939072	-4.94138	2.56694	-0.378287	-0.952431	3.78598	1.46944	0.134944	1.15532	2.35683	8.2784	-0.577449	0.749585	0.231856	3.24329	-0.664268	-1.63512
AGTTAGCGTAACGCGA-12	-17.8455	-7.64934	0.526845	-12.407	6.29521	-6.65303	-0.791152	-0.274484	5.42329	7.82211	2.88887	-5.32199	4.0979	7.00196	-0.62236	6.12451	-2.12552
AGTTCCCAGATGACAT-12	10.2189	16.722	-7.17005	9.75713	-5.99235	3.35615	-4.63941	1.22061	4.31145	-6.87257	-4.74945	4.37911	-5.24396	-5.56718	0.55138	-4.02265	2.01659
AGTTCCCGTGGGCTTC-12	3.00124	6.62279	-5.11909	2.26279	-0.601878	-0.654477	-6.42915	2.98422	0.28344	-2.08808	-5.16461	3.85592	-0.321966	-3.10902	0.625524	1.87645	1.70724
AGTTCCCGTTCGGGTC-12	-6.25233	-1.43563	-3.74776	-5.07485	5.39259	-3.97437	2.90744	-3.24624	5.62231	3.774	1.55709	-2.90102	2.89959	1.89258	-2.56038	3.14972	0.525213
AGTTCGAAGTGGAATT-12	-4.88666	2.42365	-7.83724	-0.667113	-2.7787	-1.99469	19.8989	-4.04993	2.64038	-2.4983	-5.21246	-2.35021	-2.41763	-4.1289	1.90611	-0.527131	2.24644
AGTTCGAGTTACCCTC-12	7.71491	3.33987	1.45398	5.67972	-4.19653	5.41459	-1.14978	7.89167	-6.36602	-1.69634	-1.71722	2.42465	-1.54287	-1.40845	5.39194	0.289312	0.40543
ATACCGAGTAAGGCCA-12	-7.23392	-7.84877	5.919	-4.44078	6.83573	-0.130867	-5.60238	-0.314595	1.24331	4.97324	3.66448	-2.48097	2.12468	6.01043	-3.18741	4.59064	-2.12485
ATACCGAGTAGATTAG-12	-2.89361	10.5842	-10.9002	1.27164	-2.2564	-5.03516	-8.26111	-4.41062	3.79083	-5.03967	-3.56836	0.658957	-5.83511	-4.26075	-3.58211	-0.441824	1.985
ATACCGATCAGGACAG-12	6.81833	16.5599	-7.84526	4.14849	-2.18691	-2.18786	-5.68349	1.37894	6.0569	-4.11481	-4.37581	2.59271	-3.37136	-6.19744	-0.474491	-0.642719	2.00449
ATACCTTAGATGCTGG-12	-16.8007	2.01691	-12.5121	-7.51946	2.92617	-11.0138	-7.89705	-3.28394	11.1799	-0.731402	-6.4064	-4.26898	0.259222	-1.96755	-6.50325	6.22817	5.06144
ATACCTTAGGTGGGTT-12	-5.38159	-4.16308	-3.48844	-3.60937	2.68497	-2.54489	-5.90348	3.41423	1.75732	2.05829	-2.43424	0.677649	2.39116	1.18916	0.657973	4.67874	-0.311847
ATACCTTCACGTCTCT-12	-4.41786	9.65294	-10.9875	0.302029	-4.23554	-4.05715	-7.68764	-8.26003	7.60908	-5.39935	-4.9634	0.399041	-4.10615	-5.21967	-6.76084	-3.96966	3.88188
ATACCTTGTCCCTGAG-12	8.35492	13.403	-6.29672	5.98547	-6.65579	-0.0889449	-6.27396	2.67731	1.25594	-5.72989	-4.9072	4.11169	-4.72599	-5.40225	-0.687039	-1.43919	1.02259
ATACTTCAGCAACCAG-12	10.7678	-1.98037	4.33476	5.89287	-0.667436	6.08623	-1.16844	12.9355	-5.81152	-0.346152	-2.7137	5.85307	0.488289	0.383306	6.22943	0.190022	-2.80115
ATACTTCAGTCCCAGC-12	-2.96077	-5.03456	9.59478	-0.423943	3.36645	2.55582	14.71	-3.81142	-3.53386	3.01839	1.01085	-2.01722	1.05098	6.46454	1.71736	1.93977	-1.14142
ATACTTCCAAGACCTT-12	-1.09026	7.96953	-11.2175	0.42459	-2.92408	-5.52205	11.3555	-0.928734	6.47291	-3.85151	-4.89662	-0.000176206	-0.651214	-6.36412	4.62689	-2.67361	1.51253
ATACTTCGTGCACATT-12	-3.30013	-6.54561	12.6874	-4.09201	1.64613	2.2143	-7.01484	-2.3926	-2.22008	4.56728	3.0056	-1.97399	1.61342	6.5518	-3.4772	2.97436	-3.4791
ATACTTCTCAACACGT-12	24.2646	7.42101	4.97727	15.0738	-3.96045	12.4425	1.76944	4.99693	-14.461	-1.7921	1.48795	6.68592	0.302394	-2.93573	4.33758	-5.08777	-1.29334
ATACTTCTCATCACAG-12	-2.70739	0.27161	-5.55077	-2.44197	6.04527	-4.64092	16.5089	1.7699	1.47298	1.39549	-2.88645	1.59586	4.25477	-1.31266	1.73814	3.72749	2.11364
ATACTTCTCCACTTTA-12	10.4297	17.9472	-6.25974	11.2782	-9.98002	2.24602	-8.46092	-9.80337	-0.247127	-10.2116	-5.47984	1.24502	-12.4704	-6.69509	-6.91239	-6.7347	1.44943
ATAGACCCACGAAGAC-12	20.7702	18.8111	-5.14407	14.3879	-6.23269	6.44551	9.71815	7.83279	-5.85865	-5.64726	-4.06707	7.84181	-1.70351	-6.78064	7.54103	-5.80245	1.33172
ATAGACCCAGACAAGC-12	3.17408	-0.834332	1.69508	2.12273	0.420778	2.09869	-1.7207	11.3741	-5.83344	0.136978	-1.90168	2.7511	2.56021	0.992303	4.09043	2.27156	-0.560771
ATAGACCCAGGTACGA-12	-4.65948	13.0211	-9.349	2.07454	-3.78319	-4.34408	-7.4927	-2.62082	6.37494	-4.73399	-4.03996	1.89085	-5.43095	-6.92668	-2.96962	-1.8865	1.40996
ATAGACCGTACAAACA-12	5.57817	-1.98367	7.70863	3.42993	-3.09635	5.2072	-5.6564	-0.0754605	-3.39945	2.16612	1.12997	1.54261	-4.13063	2.04317	-0.224581	-0.273605	-3.38974
ATAGACCGTAGCCCTG-12	-17.1674	-6.47124	-2.84349	-12.4493	7.99716	-8.15484	13.5156	-2.58133	3.50201	5.66628	-2.40718	-3.97211	3.30769	5.36918	-1.25834	6.44819	0.244101
ATAGACCGTATCACGT-12	-19.8743	-9.85647	3.17139	-13.0431	5.63955	-6.76822	-7.3919	-4.95866	4.40661	5.44901	1.08374	-6.42051	1.30282	7.20542	-6.95157	8.4817	-0.503247
ATAGAGAAGACTACGG-12	-7.11172	8.86322	-12.3159	1.04526	-3.93226	-5.68332	-7.80477	-10.0326	9.16041	-3.61137	-5.41375	-2.38385	-5.77696	-6.70947	-7.32268	-0.957981	1.41547
ATAGAGAAGGGAGATA-12	-10.7732	0.85843	-4.30137	-7.93555	9.5901	-6.57775	-1.80572	1.37391	6.84179	4.53826	-1.16608	-2.44849	3.97868	3.06877	0.420171	7.72794	4.37662
ATAGAGAAGTTGGCTT-12	-10.1774	8.33817	-8.40865	-4.4033	0.904999	-6.89365	-8.9052	-10.3014	11.3969	-0.312724	-0.540338	-3.38011	-5.89087	-1.68365	-7.02726	4.75592	4.04043
ATAGAGACAGGAAGTC-12	9.65813	2.04451	-1.43375	6.34642	0.342716	4.74174	13.4949	2.9245	-4.43592	0.135532	-2.21391	4.69148	2.69489	-1.65748	4.61979	-2.14019	0.798124
ATAGAGAGTCCGGATC-12	9.47284	14.0685	-8.17736	5.86218	-4.39063	-0.0243663	6.6576	2.6906	2.98322	-5.68653	-4.0913	1.99572	-1.68104	-7.01148	4.17328	-3.32228	2.16236
ATAGAGATCCCGAGTG-12	-0.279609	6.15011	-10.3673	0.0725872	-3.53291	-4.58097	7.62347	-3.7461	5.47481	-4.76562	-4.66395	-1.04125	-2.11967	-6.25761	-2.86432	-2.44011	2.07753
ATAGAGATCCTAGCCT-12	-11.0867	-1.92787	-4.11984	-8.04843	2.35213	-5.61115	-7.84582	-0.184005	7.49339	3.58934	2.30493	-3.20686	0.0153579	1.07638	-4.65102	4.20681	0.0335603
ATAGGCTAGTCGCCCA-12	1.89558	-3.11261	7.27039	-0.100069	-0.364559	2.64916	-2.90034	8.82009	-5.00301	-0.088233	-2.0437	1.35277	0.742364	3.38559	1.8611	2.99154	-0.649875
ATAGGCTCATAGATCC-12	24.6889	24.2406	-5.01403	16.5876	-7.70832	6.77245	3.12539	-0.302773	-0.387649	-7.506	-1.76677	5.24185	-4.79301	-7.38427	3.08284	-8.6024	1.02047
ATAGGCTCATTCTGTT-12	28.7281	17.3186	-5.38171	18.4978	-7.68381	8.86932	5.24676	-3.11006	-12.9076	-8.88511	-4.94527	9.14933	-3.52579	-7.28429	-1.21675	-9.19516	-0.016922
ATAGGCTGTCTGCAAT-12	2.97987	9.76852	-9.84256	3.21444	-2.68152	-1.92193	-5.78224	5.57405	8.10721	-6.34964	-4.1915	2.12282	-2.05084	-6.08921	0.648193	-2.03093	2.31597
ATAGGCTTCTTGAGCA-12	-11.9122	-9.64023	8.17388	-8.01931	3.95716	-1.8288	-2.09103	-1.5216	2.27042	3.97276	8.97172	-3.35762	6.05674	5.58537	0.353176	2.87239	-2.78542
ATATCCTAGAGGTCGT-12	-5.27442	9.2073	-10.1897	0.348116	-7.69338	-7.95266	-8.51341	-4.00819	9.14179	-6.12987	-5.15927	-0.591635	-6.70429	-7.92614	-3.20023	-3.50172	0.404906
ATATCCTAGTGCACTT-12	17.194	18.848	-5.24508	13.5075	-6.61737	5.29824	18.3305	-2.32823	-12.8676	-6.70733	-4.54153	4.49713	-1.7969	-7.60573	4.19619	-7.94874	1.54212
ATATCCTCACAAGCTT-12	7.34611	-3.34734	6.80186	4.23129	-1.89664	9.15843	2.49663	6.08961	-6.02605	0.0162812	3.99711	2.60558	0.415906	2.00182	7.42477	-1.3462	-1.24589
ATATCCTGTGCTAGCC-12	5.19102	10.6786	-7.32236	2.74918	2.55084	-0.452929	-2.20519	4.94075	-1.419	-1.71204	-3.14126	3.04725	1.93048	-2.75509	-0.378807	0.637995	4.08305
ATCACAGAGAAACCCG-12	0.17362	11.0027	-8.97332	3.67314	-5.49241	-3.3376	-8.8812	-6.20594	6.49858	-4.97842	-4.8033	0.401547	-5.26086	-4.72143	-5.66021	-0.474338	2.10718
ATCACGAAGGATAATC-12	-2.08709	-6.1679	8.10186	-0.663206	2.9456	4.52377	9.28339	-1.45874	-1.82431	4.34927	6.29508	-2.23559	1.56833	4.71528	2.04198	0.920942	-2.46267
ATCACGACAACACTAC-12	9.09464	-0.789448	1.46822	5.49574	-0.407091	5.23363	4.49749	0.418017	-6.64752	0.943561	-0.126833	2.83959	0.00142012	-0.830332	0.185374	-1.47907	-1.80343
ATCACGACATACCAGT-12	9.97536	5.58081	-2.00493	8.27329	-1.96474	3.1095	-3.01506	8.76919	-4.30837	-2.50447	-2.07354	5.42154	-0.793956	-2.56249	5.89741	-0.733208	0.88327
ATCACGAGTCTTGAAC-12	-2.12714	-2.53152	1.20551	-0.459817	2.55695	-0.410189	12.8644	-2.65936	-0.574254	1.4329	5.04467	-0.329995	1.21368	2.81431	1.02741	1.95733	-1.16905
ATCACGAGTGCAGATG-12	-13.9924	-1.7472	-6.80607	-8.81081	4.43194	-3.25746	-4.0824	6.6593	5.50474	2.94898	-2.97107	-0.122015	2.66512	0.852091	0.584875	7.44091	3.92425
ATCACGATCACCACAA-12	12.6127	19.1805	-7.35021	8.91039	-2.96119	1.91671	-1.27736	-4.98922	-2.18569	-5.42343	-4.42676	1.15241	-2.69774	-4.91855	-4.08613	-3.36883	1.50942
ATCACGATCACGAGGA-12	4.78889	3.85513	-5.59615	0.708871	1.31117	-0.513598	13.7315	1.83565	1.28777	-0.753941	-3.95271	1.83367	0.897259	-1.89505	3.27898	0.444902	1.75866
ATCACGATCCATTCAT-12	13.5897	2.17496	1.34764	8.09552	1.38336	4.89341	11.9263	1.59447	-11.0451	0.681421	-1.06342	4.04961	3.28879	0.446212	3.99273	-0.676946	-2.02038
ATCACGATCTTCGGAA-12	7.89855	16.7941	-6.53864	6.27665	-6.21967	0.878387	-9.05532	-1.99103	-0.00199992	-7.2384	-4.67388	2.2834	-4.89895	-6.10427	-2.50078	-2.95719	1.71541
ATCACTTCACCTCAGG-12	17.4203	14.0798	-6.65059	8.51216	-8.39759	2.86279	2.22368	9.42677	-0.88982	-6.63912	-4.74497	7.20049	-2.59842	-6.72661	7.43509	-7.71209	1.85724
ATCACTTCATTCGGGC-12	9.79186	11.6848	-8.70109	9.88783	-6.63837	3.55272	-3.63686	-6.10017	-1.27599	-6.29237	-4.58365	1.27189	-2.48547	-4.54538	-4.52749	-2.24122	-0.017731
ATCACTTGTTCCCAAA-12	11.5219	6.83617	-1.83679	9.79842	-0.641201	5.4699	-6.05064	-5.5232	-6.04198	-0.973733	4.62382	2.39381	-0.622903	-2.67804	-3.97417	-0.993968	-1.39561
ATCACTTGTTGTCCCT-12	8.21381	12.7897	-7.80828	5.99062	-5.37607	1.29978	-7.84814	-3.53669	0.946194	-6.84382	-4.63703	0.774229	-8.56368	-6.44382	-4.21827	-3.61799	1.24011
ATCACTTTCACTGGGC-12	31.1087	2.25897	7.8335	17.0131	-2.85998	15.2658	2.83571	-0.061327	-21.1909	-3.17884	-1.98568	5.98959	-0.432763	-0.346123	-0.630987	-5.91511	-2.85463
ATCAGGTAGGTAGATT-12	0.729842	-5.12234	-4.95791	-6.51338	2.68137	-3.77213	7.83163	-2.36579	-3.26261	2.07729	-0.497041	-1.8014	2.66135	0.92854	-1.43033	-0.707623	-1.39492
ATCAGGTCACCAAAGG-12	5.02228	0.228179	-2.5802	2.11582	-0.723276	3.72262	-0.930661	7.58934	0.494362	-0.988388	6.23583	3.10741	-0.228047	-1.58064	5.96841	0.363078	-0.274902
ATCAGGTTCACTCGAA-12	25.4598	26.0581	-5.04222	18.2956	-9.22765	8.00325	8.10461	4.75036	-7.19198	-8.16154	-4.68361	7.51279	-4.9007	-7.20459	3.7889	-8.32128	0.57411
ATCAGGTTCCTACAAG-12	-0.995417	-2.00049	7.52949	1.85951	-5.39911	3.18274	-9.08142	-8.62162	5.36657	-0.276876	-0.443225	-3.9895	-7.22822	5.38786	-5.68367	-0.0468987	-2.74415
ATCAGGTTCGCGGACT-12	15.9279	8.40133	0.362035	7.02558	-7.73499	6.06413	-3.59577	7.4681	-9.08557	-4.35893	-2.31988	5.17221	-3.5919	-4.04536	5.68118	-3.29185	1.48992
ATCATTCAGCAACAAT-12	1.14518	10.8018	-7.68751	3.6235	0.62148	-4.58821	-6.72459	-1.78897	3.6207	-1.32164	-3.32058	0.427172	-1.40258	-2.62748	-3.27988	2.36229	4.57728
ATCATTCCAACGGTAG-12	11.831	8.83308	-5.56907	5.11634	-11.8173	2.19951	-3.46183	9.31931	-2.15093	-9.15715	-4.70883	3.84325	-4.11632	-7.39896	4.85346	-5.42955	1.55383
ATCATTCCAGTGGTGA-12	11.8833	-0.487163	8.78508	6.67653	-5.77238	6.55383	6.32073	3.72241	-19.7768	-4.43562	-3.39269	5.99813	0.745141	-1.08794	4.2142	-9.7619	-3.33672
ATCATTCCATAGACTC-12	5.49813	-0.301821	-0.203901	1.30121	2.91864	0.232475	-3.02511	5.25211	-2.10678	2.58153	-2.11166	2.52957	2.59736	0.529293	0.91027	4.15119	-0.22931
ATCATTCGTTCCATTT-12	24.7637	8.19206	7.58706	16.8807	-5.69289	12.5069	6.71304	4.53189	-14.6114	-2.74591	-2.80581	5.75129	-0.962323	-1.8699	5.42878	-4.14732	-1.43332
ATCATTCTCCACTAGA-12	9.11535	7.55528	-4.64209	7.66442	-3.77951	3.9467	-6.66884	2.83959	-1.95019	-3.19822	-4.0139	4.23584	-1.83612	-3.25807	0.631304	-2.70194	1.38194
ATCCACCAGAACAGGA-12	0.863024	0.441365	-5.40951	-0.160804	4.19895	-0.985041	-0.592678	11.0281	1.78797	0.608122	-1.76197	3.66805	4.46027	-2.36383	4.17841	3.79467	1.04151
ATCCACCGTGAGTTTC-12	5.70304	4.41074	-4.9037	3.82203	2.06393	1.34187	15.8426	0.559727	-1.8252	0.549088	-1.47879	2.56096	1.89968	-1.93405	5.7932	1.06302	0.409955
ATCCACCGTTACGGAG-12	1.3005	-2.00269	3.3676	3.04164	-0.889912	3.72065	-7.77671	-2.62618	-1.99042	0.699315	-0.322325	-0.74225	-1.5253	3.65017	-4.56575	2.03719	-1.05798
ATCCACCTCCAGTTCC-12	11.2691	16.3224	-5.31424	10.6061	-4.58422	0.148779	-7.41834	-3.37778	0.187774	-4.62883	-4.76338	2.84805	-4.2451	-5.72893	-4.18527	-2.13568	-0.393479
ATCCATTAGCATCTTG-12	13.0913	13.6802	-5.75712	11.0677	-7.05332	2.16238	15.2852	-0.595985	-7.08677	-4.79975	-5.20637	5.48451	-2.23395	-6.80277	4.91372	-5.21191	2.32001
ATCCATTCACGTCGTG-12	-0.783295	11.3243	-9.4067	1.51315	-6.72703	-3.13119	-4.83674	-7.50312	4.58569	-5.31582	-4.27161	-1.94459	-7.35862	-5.77603	-4.91061	-9.03778	0.993736
ATCCATTCATCATCTT-12	24.7134	22.5392	-5.2063	18.6124	-8.01505	7.43904	11.1394	2.11773	-10.0488	-7.8205	-4.02144	8.58579	-4.14388	-7.43169	9.72693	-9.67088	-0.0322994
ATCCATTGTGCACGCT-12	7.03921	-2.50766	4.41972	6.66893	-0.186648	6.3939	17.3383	-0.410426	-7.87233	1.17619	0.801003	1.69311	1.38292	2.76274	5.21105	-0.508367	-1.94141
ATCCATTGTGTTATCG-12	30.7402	2.02878	21.6247	18.001	-22.9006	19.7726	-0.64344	1.69348	-58.2977	-16.9115	1.18268	6.05004	-11.0163	-8.11823	8.52425	-24.2878	-5.47761
ATCCCTGAGACCATGG-12	6.3914	8.89791	-9.5296	3.70332	-4.11699	-1.55453	-0.716391	-4.20728	1.72292	-4.91342	-4.03208	3.94142	-1.07383	-6.86213	-4.23417	-2.76158	0.998944
ATCCCTGAGGAAAGGT-12	-0.186337	8.24789	-9.68266	2.18983	-5.93707	-3.42111	-5.85906	4.76103	0.392501	-6.32762	-4.74417	1.89525	-3.83732	-6.50574	1.90917	-0.685055	0.879997
ATCCCTGGTCCTTGTC-12	19.9758	13.0131	-6.16289	12.4528	-7.48866	3.76618	3.7879	4.7791	-6.71231	-6.28858	-3.8121	7.03448	-2.48574	-6.23763	6.54612	-5.97731	0.163781
ATCCCTGTCGGCTCTT-12	-3.4733	4.24032	-3.33923	-1.28071	4.46478	-3.27351	-4.38347	-2.22435	4.47898	-0.641331	-2.58219	0.210857	0.105038	-1.59265	-4.02224	2.85858	3.10326
ATCCCTGTCTCTCTTC-12	11.3883	4.74644	-1.50324	7.32433	-1.58307	5.6617	2.23686	2.38961	-10.8456	-0.836052	-0.911704	5.92478	4.20211	-0.601675	3.41127	-1.8561	-1.76807
ATCCGTCAGGATAATC-12	10.5066	14.2006	-8.25657	9.86871	-5.12536	0.793426	16.9638	-1.04344	-3.46486	-7.29432	-5.96695	2.76968	-4.31093	-7.65222	4.70925	-6.22077	1.36543
ATCCGTCGTAGTGCGA-12	11.259	1.21199	2.64362	6.61309	-1.07199	5.74858	12.1445	-1.09421	-4.20969	-1.16541	-2.80786	2.7803	-0.239532	-0.332776	4.78748	-1.58287	-1.74957
ATCCGTCGTCCGGATC-12	-9.40977	-4.78532	0.984071	-6.10393	9.27648	-2.28276	6.51101	-0.0924536	3.87503	6.23681	2.44896	-2.10786	5.98388	5.44075	-0.645211	5.51117	0.3102
ATCCGTCGTTCCGGTG-12	15.7526	14.3704	-3.40377	8.30889	-0.914728	4.67806	8.47964	-0.752254	-4.41668	-1.50229	-3.29351	4.24491	-1.04056	-2.13913	2.87467	-0.677609	2.08103
ATCCGTCTCATTACGG-12	9.39134	4.09969	-3.30501	2.41512	1.98628	0.913229	-2.93769	10.7778	-4.89685	0.957467	-3.6686	5.57737	3.95602	0.324012	6.36632	2.71057	0.894503
ATCCTATAGCTAAACA-12	10.2528	0.56115	8.84552	6.22177	-1.6771	9.37753	16.8176	-2.54443	-9.86727	-1.85659	1.57347	2.43956	-1.08977	2.06896	3.71745	-1.95545	-1.93664
ATCCTATAGGGCAATC-12	10.1877	-0.97872	8.63071	7.31006	-0.714199	8.28249	0.388623	-2.98679	-4.8795	2.19204	3.65158	0.493144	-0.498105	3.52658	0.65554	-0.315535	-1.97714
ATCCTATAGTTCATGC-12	-1.20161	-6.86791	9.35832	0.20444	-0.0888494	3.77777	0.00759359	5.48671	-5.25933	3.26272	0.945253	0.132875	1.92658	6.70582	2.77203	0.992886	-2.96054
ATCCTATCACATGTTG-12	3.49717	-1.89572	-4.22169	-2.8361	4.72265	-1.92035	7.55987	1.93671	-3.1175	1.31374	-1.20951	2.54213	4.31873	0.0988782	0.720933	1.25242	-0.0308755
ATCCTATCAGTTGGTT-12	22.8055	25.9534	-5.88867	18.4993	-5.04809	6.43431	9.06457	-2.35918	-5.14164	-6.34643	-4.35058	5.76622	-3.05565	-7.07057	3.18735	-6.63563	1.53493
ATCCTATGTCGTTCAA-12	22.0546	18.0175	-4.90958	12.9847	-5.64682	5.91859	3.47116	8.68412	-6.76521	-5.70694	-3.34432	9.31438	-0.575909	-4.60405	7.88489	-5.26857	3.7703
ATCCTATGTGACTAAA-12	18.5338	20.2605	-6.83785	14.4261	-6.76065	4.04917	13.1146	-2.94557	-5.52745	-7.7085	-4.43742	3.94503	-4.03456	-8.56537	3.33588	-6.12717	0.687171
ATCCTATTCCACTGAA-12	-4.78783	-6.74477	-1.30264	-5.49817	6.52346	-1.34929	-1.50163	8.21865	1.57439	4.00556	-3.71747	0.115314	5.16948	4.11613	2.22643	5.87406	0.0698057
ATCGATGCAATGCAGG-12	-0.405104	-2.02558	0.286048	0.688357	0.0801832	1.01885	-4.07998	-9.1535	0.35457	0.296215	1.05028	-3.97913	-1.37593	1.33858	-4.89279	0.603126	-0.96918
ATCGATGCAGACAATA-12	7.09167	3.33316	-9.59847	-1.39615	-3.94017	-4.16576	6.45932	-1.54889	-5.12836	-3.28274	-2.97374	4.29305	-0.536285	-5.91845	-2.35532	-6.88936	1.55725
ATCGATGCAGCCTTCT-12	1.26364	0.319455	-5.63287	0.317638	1.00135	-0.218299	-3.48068	2.94392	0.175566	1.25485	-2.71086	3.80714	1.56667	-0.231508	-2.28239	1.17843	1.20913
ATCGATGCATACCAGT-12	-15.031	-1.65575	-3.66906	-9.07336	7.45136	-6.80537	0.942217	-1.54413	12.4311	5.60712	0.501391	-3.27949	3.13128	2.61417	-1.28758	4.94851	2.628
ATCGATGCATCATTTC-12	21.8106	8.72863	1.30105	12.9341	-2.29411	9.57301	9.06956	4.84247	-11.1099	-1.41996	0.933365	6.80364	0.356877	-2.57892	6.65801	-2.75517	-0.400393
ATCGATGGTCTTGCGG-12	9.78486	16.4966	-7.54518	9.17096	-7.77178	-0.40445	-2.9814	4.22798	4.41982	-9.06366	-3.98134	3.72628	-3.99308	-5.5557	3.30428	-4.97406	1.95497
ATCGCCTAGTCTTCCC-12	2.46314	16.028	-9.54939	5.43381	-8.84715	-3.85856	-9.11149	-9.9726	6.68036	-8.21277	-5.56827	-1.32722	-8.92893	-7.32089	-5.32544	-4.32974	0.688714
ATCGCCTGTGCCTAAT-12	15.3935	12.1603	-5.26252	11.6374	-5.74355	4.83276	0.976759	-2.67434	-9.14368	-4.09823	-4.01739	3.51594	-3.05528	-5.46529	0.632431	-3.91731	-0.0960957
ATCGCCTTCCTTCTTC-12	-6.69715	5.31011	-10.8242	-1.67427	0.420714	-6.74388	-1.07806	-6.63446	6.35179	-4.08441	-3.3756	-2.51248	-2.01795	-5.83179	-6.22624	-2.39607	2.804
ATCGGATTCATAGAGA-12	-8.25593	2.87774	-11.2353	-4.92643	2.4661	-7.67764	1.36061	-1.28817	9.33332	-2.66557	-5.75001	-1.31066	0.993587	-4.70132	1.65533	0.896767	1.2055
ATCGGCGAGACAGTCG-12	-3.49789	-3.05203	3.17557	-4.49634	4.24482	-1.34381	-0.31343	2.2807	0.179032	2.8947	-0.0465982	0.490668	4.62781	2.8715	1.95806	2.61765	-0.176489
ATCGGCGAGTTGGCGA-12	-15.0588	-6.15069	-7.58044	-12.21	10.9825	-9.03293	4.01394	-3.72669	5.13984	4.67319	-2.08523	-5.00471	8.75619	2.97273	-4.20925	6.32792	1.48741
ATCGGCGGTTAGTCGT-12	0.498448	-3.72268	5.91804	0.182391	1.45265	3.00285	12.5727	-2.99233	-3.77395	1.66524	3.58477	-0.578029	0.498341	2.87538	2.21649	0.3563	-1.64448
ATCGGCGTCGCTATTT-12	-6.51091	-3.68378	-2.61491	-5.83206	6.57017	-4.65787	-0.0820904	-3.77916	0.252877	5.47927	-0.368993	-2.89188	2.85658	4.83193	-5.30077	4.03642	-1.48553
ATCGTAGAGGCCATAG-12	-14.2213	6.90173	-12.233	-7.79807	-0.383668	-10.2926	-7.18422	-8.99255	10.8129	-3.00983	-5.77741	-4.75546	-1.93123	-4.5932	-7.1526	1.02838	2.20386
ATCGTAGCAGATCATC-12	-12.3671	-4.6969	-4.03485	-7.08655	6.25754	-5.2934	10.4396	-0.50555	4.65924	3.96571	1.2112	-2.85646	4.17044	2.31095	-0.362279	5.58093	1.83518
ATCGTAGGTACCCGCA-12	15.3372	20.7855	-7.08979	12.0274	-6.40259	3.71635	8.20894	-1.09046	0.773116	-7.26256	-4.92126	5.75288	-5.23598	-7.08346	4.02764	-7.10816	0.790948
ATCGTAGTCAAGGTGG-12	-13.3618	5.03466	-10.8662	-8.0173	0.222598	-8.16221	-5.328	-8.08938	10.2469	-1.96832	-5.96587	-3.46228	-3.98325	-4.03115	-7.42779	1.85538	2.13993
ATCGTCCCACTAGGCC-12	-4.82994	0.213068	-1.91438	-4.32339	3.27206	-2.12334	-1.87373	6.53544	2.66674	1.88858	-1.10286	2.94437	2.38541	-0.0456762	3.2541	4.82737	1.81393
ATCGTCCTCACAACCA-12	-0.754717	8.19361	-9.26061	1.60663	-0.225064	-3.41132	-8.38189	-3.82869	6.08036	-3.21845	-5.18532	0.601653	-1.56855	-4.35799	-5.9293	0.797336	1.17439
ATCGTGAAGACGACGT-12	-17.1868	0.219634	-10.4084	-12.0823	4.96305	-9.67291	-1.68452	-2.74075	8.97281	-1.81237	-5.04876	-5.89543	3.30881	-3.02522	-1.92368	5.32702	3.18953
ATCGTGAAGAGGTTTA-12	4.2299	-1.64625	-2.24617	0.340906	1.85858	-1.18879	0.370613	2.3444	-6.1499	0.266206	-1.72381	2.00889	4.2022	1.32145	-2.42696	-0.127647	-1.2931
ATCGTGAAGATTCGCT-12	4.31771	-0.489154	-3.50324	0.773813	2.65665	0.19318	11.859	2.14141	-1.33599	0.248362	-2.75087	3.06573	3.17573	-0.388259	1.97134	0.628218	-0.1465
ATCGTGAAGCATCGAG-12	2.02314	9.2326	-8.83311	3.17848	-0.487484	-1.76879	7.93504	-2.37674	1.5124	-4.93619	-3.88554	0.56363	0.277307	-4.25028	2.20598	-1.63432	2.62132
ATCGTGACAAGAGATT-12	3.14306	8.11896	-7.08548	2.38358	-1.72331	-2.01209	-1.77038	5.20864	-4.84079	-2.56125	-4.5412	1.63595	1.26094	-3.17971	4.12601	0.294328	0.940396
ATCGTGAGTCTTACTT-12	-0.19612	3.87235	-9.03099	0.911173	0.724456	-1.35573	14.1504	-1.3936	0.122585	-2.66674	-3.41013	-0.414623	0.689702	-2.55584	1.76851	-1.0055	2.60431
ATCGTGAGTGACTCGC-12	-13.8729	-1.33399	-8.05676	-8.41633	1.35891	-7.87057	-9.22805	-6.05666	11.7772	1.79759	1.39767	-3.84303	-2.04382	-1.8067	-6.07166	1.91842	3.00151
ATCGTGATCTGAGAGG-12	-12.7692	-2.13047	-2.20595	-9.98788	7.50141	-5.24284	3.67455	-2.52331	4.87096	5.63126	-0.855093	-3.36917	3.47564	4.7053	-1.45254	6.79434	2.12207
ATCTCTAAGTTGCTCA-12	9.19246	4.69412	-4.37612	7.74486	-1.14706	3.17575	15.049	0.582728	-4.07996	-1.35639	-3.7423	1.46722	0.506643	-2.04646	6.14635	-1.64881	0.672207
ATCTCTAAGTTGGCGA-12	4.86326	-1.3527	-6.78182	-3.18381	2.48639	-4.43689	4.03141	3.40132	-5.23581	-0.891302	-3.04093	2.52561	1.3465	-2.6458	-1.06318	0.953417	-0.824232
ATCTCTAGTCGTATGT-12	20.4187	12.8488	-8.38769	9.77422	-6.01992	2.36502	12.756	0.407684	-1.94256	-7.27613	-3.80862	4.22664	-3.35705	-7.14822	4.11479	-6.60253	1.75256
ATCTCTAGTTCAGCTA-12	24.9327	16.0665	-0.648336	16.5126	-5.4367	9.26973	10.0743	-0.553487	-11.5315	-4.4329	-2.70671	6.67906	-2.87998	-4.79881	3.08193	-5.42477	-1.75485
ATCTTCAAGAAAGTCT-12	-10.2221	-5.36312	2.97795	-5.07789	6.01782	-3.87312	-1.55196	-7.53157	1.09085	4.82316	-1.05169	-5.066	2.65175	4.07433	-5.73031	5.27337	-0.74287
ATCTTCAAGATGCTAA-12	1.1228	3.44796	-3.96877	3.1793	-0.706181	1.76914	-5.58688	0.7764	0.970521	-0.127413	-3.36508	1.8836	-2.69408	-3.06982	-3.93079	1.50546	0.556417
ATCTTCAAGTCACAGG-12	16.4885	29.989	-6.59549	15.8514	-9.20839	3.67844	-7.5549	-7.67761	-2.17056	-10.745	-3.58246	3.90953	-6.76895	-8.42149	-5.6437	-7.81751	1.0684
ATCTTCAGTAACTGCT-12	9.19484	1.4919	-2.91171	4.06989	0.434646	0.367069	-0.133098	7.98243	-4.83629	0.0300975	-1.14768	6.46758	2.56747	-1.64878	1.78452	1.24469	-0.389402
ATCTTCAGTCTCACAA-12	6.55969	9.87088	-9.08415	2.77242	-4.42694	-1.56114	-5.18403	9.43956	1.41966	-5.32773	-4.12384	3.9764	-0.718549	-5.2884	1.46312	-2.3255	2.21661
ATGAAAGAGAAGCGCT-12	8.1033	17.7792	-7.39632	10.4615	-11.0004	-0.567822	-8.64093	-8.61614	-0.269706	-10.0248	-4.62441	2.32243	-10.7992	-6.38899	-4.97938	-7.31867	-0.147392
ATGAAAGCACTGAATC-12	11.5272	2.96506	0.60957	4.84168	-1.55316	5.09129	2.31616	5.744	-6.66957	-0.539026	-1.22286	4.14276	3.22297	-1.50714	6.38876	-0.00168292	0.191633
ATGAAAGCATCGATAC-12	-2.33747	-1.08543	-3.29152	-2.61438	3.69716	-2.82016	-7.16219	0.00160818	0.74823	3.28811	0.123985	-1.91363	0.087939	2.62723	-3.1073	4.81334	0.660625
ATGAAAGGTCTGATCA-12	4.89965	7.65351	-7.37143	2.43809	0.0473192	-1.5974	-3.30823	9.3235	0.17204	-0.815839	-3.24045	3.81142	0.791923	-2.24785	4.22518	1.64699	1.57898
ATGAAAGGTGCCTTCT-12	13.2552	-1.41093	8.02024	9.80098	-6.71738	12.6137	3.67949	1.53355	-10.6208	-2.42003	9.21765	0.565414	-2.688	-0.61464	7.64942	-6.17474	-4.28426
ATGAAAGTCTCCATAT-12	7.79887	12.5557	-9.02912	9.10827	-4.55025	1.51742	12.5383	0.581568	-2.3823	-5.25674	-5.50855	2.77495	-2.02333	-5.84805	4.26551	-4.66929	1.40768
ATGACCAAGCCTCAGC-12	3.74147	11.4348	-4.69217	4.23942	-0.50348	0.34738	-2.8567	-5.31257	-0.168518	-1.94575	-0.0837334	1.63896	-2.5578	-1.41569	-4.06095	0.00366996	-0.352303
ATGACCACAGAGAATT-12	9.95361	11.8879	-7.84898	7.02741	-9.54845	1.81029	-3.93025	9.66521	0.580461	-8.43942	-1.754	7.54633	-3.97074	-6.32839	8.27264	-4.30173	0.525676
ATGACCATCCATCCGT-12	-3.78917	2.08555	-3.26602	0.0607052	-0.204948	-1.46485	-9.4655	-8.90253	3.95948	1.40041	1.62228	-2.53411	-5.10977	-1.59311	-6.25489	1.79526	0.0580432
ATGACCATCCGGCAGT-12	-5.65627	8.36468	-10.9013	-3.58268	2.28265	-6.81219	-0.20952	6.24057	11.0236	-1.81687	-5.63675	-0.113831	1.64485	-3.89111	3.64793	1.05974	5.26195
ATGAGGGAGCGGGTTA-12	-10.6976	-2.66227	-4.2442	-4.47479	6.44164	-3.83723	-6.63658	-1.77813	6.45969	2.29325	-2.65964	-1.93514	1.54609	0.686579	-4.72792	5.64956	0.903298
ATGAGGGAGGACAGCT-12	-13.1428	-0.993081	-7.83454	-10.049	8.09674	-7.91397	-2.35368	1.61942	10.106	4.54965	-0.978054	-2.97224	4.11865	0.402452	0.540051	5.76929	4.67109
ATGAGGGCATTGACAC-12	-12.1777	-4.7053	-7.07831	-10.3295	10.0391	-6.15452	-2.05314	0.384116	6.23499	5.75277	-0.76262	-0.350845	6.20741	2.21492	-3.03044	5.3406	0.140569
ATGAGGGGTGTTGCCG-12	0.577513	15.6851	-9.53517	6.5135	-4.63148	-2.50823	-6.57847	-8.04226	4.43043	-4.11849	-4.56636	-1.20841	-5.1668	-6.0663	-7.4647	-1.54481	1.98907
ATGAGGGTCAGCGTCG-12	1.29817	-2.53029	0.511643	3.44684	-1.90837	5.40732	11.8045	-2.38044	-4.18044	0.788143	8.33399	-1.9398	-2.04757	0.793091	3.90466	-1.47309	-2.25914
ATGAGTCCAGGTCCCA-12	-0.938919	18.3173	-10.7305	4.79338	-5.49762	-4.33904	-9.07873	-9.86515	7.04373	-7.80763	-4.49105	-0.694746	-8.515	-5.80494	-6.20457	-3.46792	1.68394
ATGAGTCGTAACTAAG-12	-0.824336	-1.81113	1.72299	-1.12999	2.72955	-0.707452	-3.46329	7.5678	-1.28803	0.558435	-2.29411	0.411141	1.20464	2.5598	1.99134	2.9673	-0.931205
ATGAGTCGTTAGGGAC-12	-4.61165	6.26289	-9.86004	2.53374	-5.07989	-4.54777	-9.96522	-4.96497	6.52431	-5.78925	-6.04284	-0.265475	-8.04545	-6.63836	-7.37224	-1.84923	1.76207
ATGAGTCTCCATACAG-12	6.06647	-2.67055	11.1061	2.53507	2.05288	4.52131	-0.0163244	5.34398	-5.74663	0.318501	-1.74506	1.7505	2.96292	2.88641	2.61522	-0.893096	-1.41792
ATGATCGAGGACAAGA-12	-17.0241	-1.19814	-7.56521	-7.05147	4.99255	-7.84444	-6.23166	-6.2603	5.32806	2.21779	-0.924822	-4.97054	3.41331	0.508114	-6.25493	8.12219	3.10709
ATGATCGAGTGTAGAT-12	-11.0755	5.56737	-11.0139	-4.24178	4.86461	-9.45919	-7.23546	0.0414493	10.2981	-1.29424	-4.2192	-1.74443	-0.0394872	-2.04299	-3.68274	4.43418	4.36237
ATGATCGGTGAATAAC-12	-1.96286	0.367805	-1.87141	0.795405	-1.26186	0.791206	-8.82008	-6.83154	5.36139	0.583677	4.45362	-2.22414	-4.53648	-0.267724	-5.19973	-0.873029	-1.08195
ATGATCGGTTTGTTGG-12	-13.1157	2.43175	-12.9215	-9.93791	-0.554182	-10.9234	-0.158569	3.44223	11.4185	-4.64879	-7.18889	-1.76716	-0.63373	-4.05213	1.61823	2.15015	4.94351
ATGCATGAGCTGGAGT-12	1.043	2.62411	-5.92345	3.83086	0.763842	-1.19796	11.0035	0.829151	-1.18917	-1.41158	-3.07551	1.8116	-0.549997	-2.47446	1.51995	1.06332	2.40127
ATGCATGCACCTTCCA-12	17.4412	18.6649	-6.45509	15.0716	-10.3337	4.68973	14.9864	-1.20087	-4.26299	-10.217	-4.74553	5.43002	-6.30981	-8.82082	4.07711	-9.85503	0.013017
ATGCCTCTCCATTGCC-12	9.78862	2.68838	0.145678	5.63863	-0.0166961	2.05077	-5.44416	6.00069	-8.43922	-1.22013	-3.1667	4.59469	0.991327	-0.622685	0.577864	0.276995	-0.755886
ATGCGATAGAAGGATG-12	1.30105	-5.13068	9.11255	0.311769	0.72877	5.34685	-5.41363	5.14851	-4.28915	1.83469	5.35614	1.28679	1.61241	3.47821	3.12776	0.690427	-2.07606
ATGCGATAGCCGAACA-12	-1.32786	-5.08871	4.04872	-1.01683	3.97862	1.53615	-5.17806	-3.89154	0.281661	4.56491	4.91079	-0.977897	1.91453	3.53965	-4.99487	2.48368	-1.92248
ATGCGATAGCGCTTCG-12	2.10849	2.71698	-6.58133	1.2465	2.26168	-1.76809	5.7412	0.857074	2.99018	-0.995814	-2.70565	1.38241	2.59823	-2.35487	2.40337	2.1345	1.64816
ATGCGATAGTGCCTCG-12	4.87186	10.9515	-8.66431	4.28341	-3.03315	-1.95512	2.03461	2.75596	6.89151	-4.62292	-4.11216	1.13356	-2.30921	-5.03932	2.46767	-1.37529	2.82383
ATGCGATCACGCTGTG-12	-17.0248	-8.32908	-4.54827	-11.4569	11.1118	-8.69918	-5.19213	4.76301	5.94621	6.6163	1.88564	-1.55559	6.15551	3.60547	0.326818	7.22071	-0.375174
ATGCGATCAGAGCGTA-12	1.99822	-3.46737	4.19056	0.209412	-1.57446	2.58985	-5.60951	5.87041	-2.46468	0.370843	-1.75692	0.960259	-0.591121	2.22666	2.51883	1.75499	-2.26215
ATGCGATTCAGAACCT-12	-6.90704	4.20054	-9.7317	-2.72847	2.77992	-6.14318	8.92303	-2.36228	6.8253	-2.14857	-4.08362	-2.1728	0.358607	-3.72784	2.4039	2.44403	2.41691
ATGCGATTCTTTCGAT-12	3.02301	-1.39119	3.51613	2.4188	-1.28688	4.44914	14.3844	-2.04267	-2.15897	1.43662	1.23428	-0.995799	-0.805837	3.71201	3.40853	-0.1183	-0.80127
ATGGAGGGTAGAGACC-12	-12.7805	-6.28176	-5.30924	-10.1088	2.48286	-5.22483	-0.442236	-2.78244	3.64746	0.343964	-3.10384	-3.0262	2.45267	2.03476	-4.56473	4.5406	1.31487
ATGGAGGGTCCCGTGA-12	2.53612	0.0150342	-4.31094	1.17972	-0.261712	0.363007	-0.420635	5.9441	1.97133	1.09742	2.2077	2.5871	1.74766	-1.50271	4.19548	1.60716	0.192154
ATGGAGGTCGACCAAT-12	-1.98774	4.18503	-10.7034	-2.12969	-1.55267	-3.15319	-0.375754	-2.30801	5.92839	-2.68498	-6.04	0.427891	-1.63136	-4.67579	-5.4422	-0.316422	3.58755
ATGGAGGTCTGCTTTA-12	7.65225	7.55273	-5.21185	6.89174	-4.59779	-0.253358	3.32535	2.57938	-3.67631	-5.21494	-3.66554	1.56858	-2.39933	-3.57774	3.68706	-1.42776	0.0391703
ATGGATCTCTATCGCC-12	5.83036	3.46057	-2.99912	2.44993	0.805456	1.01571	-2.32403	11.1174	-1.43389	-0.85484	-2.22505	3.8067	1.4762	-1.43586	5.1452	0.967534	0.902917
ATGGGAGAGAACCGCA-12	-11.1463	-0.950949	-10.136	-8.47621	9.43113	-6.94383	5.81327	1.47933	5.64618	1.69458	-4.35211	-1.12675	8.06417	-1.32302	0.981111	4.63971	3.51835
ATGGGAGAGGTTCCGC-12	-15.8871	0.999287	-8.7674	-10.4452	6.10674	-11.0872	-8.24252	-6.86209	8.93493	0.415133	-2.86497	-5.0811	0.369299	0.272832	-7.16761	5.3096	2.35349
ATGGGAGCAGCTGTAT-12	-15.1774	-0.739433	-8.19259	-13.1046	10.5031	-11.3271	-5.87575	1.11215	7.91142	4.23217	-4.16632	-1.92318	4.08975	0.545694	-1.60221	6.85505	4.33247
ATGGGAGGTACAGCGA-12	3.2071	3.23574	-4.09836	0.887797	2.40658	-0.842592	-3.72075	11.7942	0.771437	-0.359252	-5.03154	2.39878	4.24274	-1.51055	4.11101	2.87474	1.39697
ATGGGAGGTGCGTTTA-12	1.88591	0.239383	-2.56842	-2.16715	3.30013	-1.0791	-3.39701	6.8872	-1.58783	1.62438	-2.0082	5.08971	3.9267	1.12088	1.46108	3.00021	1.27046
ATGGGAGGTTCGGGTC-12	-18.3169	-9.4866	3.12094	-14.1195	7.36726	-6.56485	0.0435439	-3.17576	3.1625	6.5895	5.04886	-5.65563	4.90636	9.68248	-0.455116	6.80869	-0.575896
ATGGGTTAGCCATTTG-12	-14.4228	-5.94933	-0.0660959	-7.55057	5.10833	-5.33553	-8.03924	-7.68827	5.40726	4.08316	-2.0232	-3.62711	-3.32557	7.59458	-5.21336	5.95046	-1.03896
ATGGGTTAGGAACTCG-12	0.0829705	-1.40825	-4.12616	0.330534	3.08063	-1.24453	-3.06318	-1.41516	0.997033	2.81272	0.149839	1.66603	1.8009	-0.0694328	-3.77822	3.04342	-0.728292
ATGGGTTCATCCCGTT-12	2.74895	-3.49016	2.47934	-0.382186	-2.60552	4.15436	-4.61958	7.45853	-0.374711	0.952493	7.97194	0.577349	-0.507242	0.41292	1.50969	-0.733514	-3.03973
ATGGGTTGTCCAATCA-12	1.00445	-3.20231	-0.517302	-0.0699261	2.17502	-0.287001	-6.89752	-3.8998	0.38643	1.82109	1.61265	0.0777345	0.106912	1.57714	-5.52246	1.67495	-2.60177
ATGGTTGAGATCACCT-12	-3.50938	5.95304	-10.3178	-3.12966	-2.40873	-5.24073	1.02589	6.7912	7.9804	-3.8088	-4.92344	1.8467	-0.257913	-5.55227	3.19913	-1.78703	1.96805
ATGGTTGCAACCGACC-12	9.93737	17.3337	-9.4206	7.85266	-4.99126	1.17199	-3.29145	-6.44992	1.168	-7.11974	-6.43386	3.37563	-4.21068	-6.81913	-4.51391	-3.31563	1.48537
ATGGTTGTCTCATGCC-12	-2.81605	-2.6376	0.843775	-1.66502	4.46474	-1.25699	11.2589	-2.04451	-0.41719	1.83199	-1.37995	-0.258619	3.22024	2.70037	2.01302	2.26581	-0.534321
ATGTCCCAGTAGTCAA-12	2.9279	15.862	-5.99701	7.72588	-8.74767	0.975056	-9.03109	-10.2129	1.07342	-5.95313	-5.96683	0.722705	-9.5541	-5.04688	-6.38516	-3.13583	0.967772
ATGTCCCGTGCGGTAA-12	-10.8888	-1.1969	-4.83634	-6.45416	4.78085	-4.58515	-0.435612	5.12027	6.70986	4.35507	2.97981	-0.310689	5.33093	1.15972	1.4913	6.16182	1.96366
ATGTCCCGTTAAGGAT-12	2.46304	7.43938	-9.48229	5.743	-2.45831	-2.84681	9.08154	0.746083	0.167012	-4.6471	-5.93921	2.93247	-4.49129	-7.33692	2.73912	-1.10701	2.25897
ATGTCCCGTTTGATCG-12	0.283569	7.45629	-8.63726	2.36916	-3.17899	-3.6426	-8.23525	-6.27787	4.62453	-5.3545	-5.12552	-1.69248	-8.61845	-4.63918	-5.6903	-0.713498	4.02141
ATGTCTTCAAGAGATT-12	-4.32393	-6.26053	8.29486	-1.81855	-0.756725	1.71981	0.375774	-2.22242	1.90332	0.0611518	4.76707	-3.40035	-1.39065	4.54134	0.432791	0.695276	-0.185776
ATTACCTAGCTCGGCT-12	8.45557	1.29874	-3.2521	2.90897	-0.13731	0.465964	-5.8032	6.32743	-4.87446	-1.20461	-2.90749	4.22841	0.6683	-0.213853	0.339877	0.358932	2.17069
ATTACCTAGTATGAGT-12	8.50976	13.3929	-9.34222	6.422	-4.47736	-0.23296	11.3788	0.440573	-4.11948	-9.2722	-4.53212	4.90783	-1.14427	-6.80421	6.55968	-5.2828	1.21135
ATTACCTCAGAATTCC-12	7.01808	3.72083	-3.32358	2.66903	1.3406	2.11819	-6.42543	0.465425	-1.63041	0.559053	1.82462	4.89116	0.675759	-2.58264	-3.26913	1.35296	1.26606
ATTACCTGTAGTCACT-12	20.0581	11.6743	-4.08473	13.1266	-3.98457	7.89098	19.7508	1.42206	-14.6848	-4.82375	-4.44177	6.19867	-1.47124	-4.36342	8.01607	-4.7812	-0.409353
ATTACCTTCATAGCAC-12	5.42562	-0.806017	1.74722	4.34884	-1.40138	3.84257	-3.86792	6.3357	-3.67078	-1.1345	-0.391439	5.7692	1.24278	0.921681	2.66985	0.801809	-1.46541
ATTACCTTCCCATTCG-12	14.5634	1.1896	-3.08275	5.92995	1.19034	5.54579	2.85904	1.43007	-7.75064	-0.804394	-1.44599	5.06915	1.03768	-1.70743	-2.00348	0.686551	-0.430896
ATTACCTTCCGAACGC-12	13.496	0.981976	3.40996	6.73029	-2.5995	6.36078	-2.23973	10.9578	-8.7895	-1.02847	-0.79664	5.74135	0.814348	-0.757242	6.10205	-2.07243	-2.03757
ATTACCTTCGACACTA-12	16.25	1.95471	5.81638	9.35142	-2.61035	8.83046	-3.1852	5.79582	-13.2774	-1.6979	-0.91133	7.82669	-0.593261	-0.125007	2.00048	-3.18739	-1.67219
ATTACCTTCGCTCCTA-12	0.625649	9.64749	-9.6063	0.096261	-4.18453	-4.61724	-4.07316	1.48654	5.90039	-8.11566	-6.38747	4.78995	-4.51992	-5.58047	1.27659	-3.34381	3.35986
ATTACCTTCTGTAACG-12	19.0721	24.4349	-5.72783	16.8173	-9.51854	4.33587	-6.95847	-3.55607	-3.4096	-8.77366	-4.42163	6.58792	-6.35667	-6.24249	-2.20112	-7.18321	0.205203
ATTACTCAGATGCCGA-12	-14.5933	-4.75615	-4.17469	-11.7238	4.3458	-7.3736	-4.94217	6.36743	2.27656	5.47459	5.88018	-1.82253	5.61953	4.9059	0.879068	3.16461	1.6481
ATTACTCAGCGTATGG-12	-13.7231	6.97723	-7.09605	-8.81976	2.94911	-7.25358	-8.57359	-3.83344	7.61232	0.489703	-3.4914	-3.30919	-4.58884	-2.17035	-4.26631	5.66662	7.49331
ATTACTCCAATAGGAT-12	-6.74292	-7.37461	5.84257	-2.72892	4.10359	0.32882	-5.0281	3.7501	-0.179797	3.86198	1.8175	-1.85068	1.15166	7.10384	1.02534	3.89855	-3.61327
ATTACTCCATAGACTC-12	-7.03842	8.73026	-8.32577	-2.84244	4.1732	-5.35794	-5.76372	-3.09206	3.48763	-0.0294932	-3.42398	0.0710874	2.18297	-2.49875	-4.24773	4.14547	4.30448
ATTACTCCATGACAAA-12	2.55463	3.21873	-5.51993	-0.16485	1.06038	-1.24717	-0.802171	5.99122	0.22662	-0.301168	-3.1081	2.90144	3.76346	-1.51746	3.67634	1.80752	0.231951
ATTACTCGTATGAGGC-12	2.45245	2.12406	0.938979	2.24313	0.629404	-0.48158	-3.03348	5.30899	-3.64948	0.0880557	-3.19231	1.93945	0.685041	1.3512	0.278999	1.32572	-0.158848
ATTATCCAGATCACCT-12	-11.1112	-8.98322	1.37853	-8.33419	7.00392	-3.74387	-1.96127	10.5939	0.403659	5.23343	-2.5317	-3.31554	4.16871	5.67764	4.14263	4.90582	-2.60209
ATTATCCAGGTAGTAT-12	-15.745	-10.1521	-1.83815	-9.79054	4.67465	-5.13515	11.6927	-3.42397	-0.406362	2.70128	-2.84263	-4.06657	3.09355	6.69218	-0.397121	3.66756	-1.44814
ATTATCCTCACTACTT-12	-2.19245	-3.01631	-2.84252	-1.46267	3.4776	-1.89491	3.54917	1.53345	-0.10041	2.15266	-1.66235	0.225746	3.28771	1.64115	4.02846	1.30401	-0.202926
ATTATCCTCTCGCTTG-12	-11.5554	-2.27188	-11.4349	-6.93715	9.28753	-8.84567	-5.0923	3.90677	4.61672	1.5708	-3.17694	0.563233	6.08497	-2.44375	-0.0260829	7.65819	3.77392
ATTCACTAGCTGACTT-12	15.8606	3.88617	-4.01911	10.741	0.931837	6.04464	9.94351	4.60177	-8.33385	-2.2518	-2.85115	3.46943	3.99592	-1.98644	5.29672	-1.13165	0.194245
ATTCACTTCCCGAACG-12	-3.66436	-1.09253	-2.31953	-1.86213	2.27416	-0.750573	13.3541	-5.25398	1.38256	1.42892	0.990061	-2.77106	1.37534	2.03225	2.49414	1.18234	0.306319
ATTCAGGAGACTGAGC-12	4.65703	0.732321	-3.59117	0.633502	1.10731	-0.147316	3.07944	6.14265	-0.857759	0.160315	-0.627179	1.62334	2.94138	-1.64118	4.1216	1.72312	0.0664536
ATTCAGGCAAGGCGTA-12	-17.1181	-0.496783	-9.92386	-9.76792	6.43406	-7.54424	-0.7937	-7.41052	6.95752	1.54539	-5.29711	-4.07888	0.12191	-1.04298	-4.84211	3.60717	4.77959
ATTCAGGCACCGTGGT-12	17.5977	1.62761	6.37452	14.0249	-4.87632	11.282	11.0394	0.569577	-10.9635	-2.24526	-0.78673	3.07133	-3.34197	-0.0800781	6.567	-3.47209	-1.51766
ATTCAGGCAGTCGAGA-12	-17.845	-3.68871	-7.40307	-15.0371	8.92772	-9.82851	-3.71345	4.37839	4.32892	7.58484	-0.611279	-2.95774	10.1207	2.69565	-0.017322	8.12503	2.8707
ATTCAGGCATACAGGG-12	-6.21071	1.84958	-7.46434	-3.97337	7.15471	-3.94768	12.1412	0.946893	2.11296	2.14692	-3.9196	0.804421	6.12541	1.13987	1.87522	5.27456	1.05371
ATTCAGGGTCACCACG-12	23.5735	17.7468	-6.49827	15.2083	-6.8028	5.67514	5.95894	6.57568	-6.88321	-7.6037	-4.58487	9.4312	-1.2639	-6.1017	6.99139	-7.02312	1.07411
ATTCAGGGTCACTTAG-12	8.22003	11.5087	-5.07145	8.46411	-6.38914	2.14187	-3.95945	1.82618	-0.837808	-6.03795	-4.31828	1.35491	-6.82478	-4.70471	2.51259	-4.12792	0.783416
ATTCAGGGTTGGAGGT-12	11.1175	9.18611	-3.64074	2.2899	-2.08851	1.95968	-5.05384	6.16462	-2.31098	-3.00396	-2.54893	5.33283	-2.15811	-2.78311	1.67784	1.21114	2.72889
ATTCAGGTCATCGACA-12	7.82541	-0.665057	8.5043	6.79041	-1.8122	8.5416	7.09484	0.36901	-6.26267	-0.895807	-1.4465	1.88265	0.497531	1.67664	3.70253	-0.555016	-1.26063
ATTCAGGTCTACCCAC-12	1.14391	18.0027	-7.78666	5.575	-8.03697	-1.69342	-9.14376	-10.2283	4.34852	-6.66462	-4.86917	-0.610803	-9.29985	-6.10934	-5.61205	-6.65179	0.90934
ATTCATCGTCCTGAAT-12	9.52177	13.0332	-9.85315	9.53564	-6.87341	0.581342	-7.99136	-5.72913	1.43694	-6.04089	-5.28184	3.57336	-6.36015	-6.95035	-3.31297	-3.67624	0.221151
ATTCATCGTGCATACT-12	11.8936	22.8264	-7.55428	13.1157	-10.8334	1.86894	-8.20204	-8.3267	0.727165	-10.1833	-5.67269	0.751459	-10.525	-8.50945	-5.24576	-7.8253	1.76835
ATTCATCGTTGTAAAG-12	5.12097	15.7785	-8.54084	5.29611	-5.56612	-2.65526	-8.26041	-3.13948	8.42818	-7.33042	-5.32931	1.23078	-6.21082	-6.72637	-4.2033	-6.90293	2.03998
ATTCATCTCAGGAACG-12	-3.70416	-8.26787	5.1369	-2.15903	-1.54627	2.34762	0.150316	2.68758	1.39408	2.59774	10.2663	-1.96242	-0.136299	2.17023	2.2458	0.391846	-3.30767
ATTCATCTCTACCAGA-12	21.073	18.6365	-5.96518	18.465	-10.9667	4.2395	4.82947	0.273034	-18.9162	-9.46381	-5.33017	7.51594	-6.39415	-9.36116	5.76291	-10.37	-0.617907
ATTCATCTCTCTGACC-12	19.9477	22.9776	-6.56648	14.2506	-5.77843	3.01528	-5.13165	-3.78935	-9.77927	-7.46698	-4.505	6.269	-3.82244	-8.14133	-3.99894	-5.66186	-0.149423
ATTCCATAGGGCAGTT-12	10.1474	-1.54499	4.63325	8.02343	-1.66646	7.03376	11.6249	0.600774	-7.46671	-0.979886	-1.0813	2.31406	0.370357	1.0327	3.37798	-2.22193	-1.65575
ATTCCCGCACAAGGTG-12	16.6415	14.6015	-5.46405	12.1122	-4.45922	4.37407	11.2058	5.40564	-3.45312	-6.15289	-3.9394	6.13358	-1.20106	-6.86731	7.15243	-6.36772	1.3944
ATTCCCGCACTTCAGA-12	-9.98367	-5.06126	3.82333	-6.84933	1.87144	-3.26415	-2.55109	4.18092	2.53652	3.95368	3.04319	-2.43901	1.90128	5.93062	2.19501	3.88953	-0.2402
ATTCCCGCAGCTCCTT-12	13.6921	1.29272	0.595611	6.81088	-1.10975	6.34556	18.5032	0.224002	-7.37032	-2.30797	-2.0547	3.32501	0.166852	1.0503	5.51861	-1.15655	-0.642987
ATTCCCGGTCGAATGG-12	-7.19452	-1.8495	-4.0965	-6.8723	10.058	-4.65601	-0.152809	8.79207	2.59661	4.45894	-1.17567	0.574886	8.94637	2.29739	1.6681	6.60082	3.57238
ATTCCCGGTTCAATCG-12	-5.73821	-2.17561	-2.7097	-5.51612	5.5412	-3.8969	-1.84005	6.66029	1.13042	4.59935	-2.39064	-1.07499	3.94809	1.80225	1.53805	4.11471	1.35325
ATTCCCGTCAAAGGAT-12	-11.889	-1.09066	-7.28611	-8.87459	10.2932	-7.12845	15.5587	-3.73137	2.90824	5.01894	-2.60828	-2.67243	5.06493	1.35819	0.183884	7.09261	0.269238
ATTCCTAAGTTCAACC-12	9.68791	-2.85924	12.2606	7.80579	-3.43408	9.3177	1.92457	8.55468	-10.026	-1.29689	-0.174249	2.85553	-1.23146	3.31551	6.25331	-1.14523	-2.90218
ATTCCTACACAATCTG-12	6.40639	12.2938	-9.61159	5.5171	-9.20826	-1.85144	-5.9203	7.70325	2.99843	-8.71192	-5.33044	5.42744	-5.74845	-6.74307	4.14791	-6.26127	2.26706
ATTCCTACACAATGAA-12	13.2452	17.264	-8.30699	13.862	-9.4733	2.89351	16.1336	-1.82846	-11.172	-10.1306	-5.40289	1.86978	-5.27771	-7.59131	5.62406	-8.05767	-0.842376
ATTCCTACAGCGAGTA-12	11.0756	4.03808	-0.700761	7.65975	-0.618108	5.69057	17.2295	0.844489	-8.45758	-1.66852	-2.80849	1.69009	0.684922	-2.0825	3.92127	0.141617	0.743577
ATTCCTACATCGATGT-12	3.56723	15.2692	-8.23806	8.06951	-6.27924	-0.519229	-8.18919	-8.97305	2.19765	-7.02754	-4.87726	-0.357373	-7.12844	-5.85412	-6.14662	-3.63131	-0.0904221
ATTCCTAGTCTTCCGT-12	20.6635	11.755	-4.69752	14.18	-2.28906	7.07256	18.5252	1.53521	-7.91208	-3.13163	-2.96072	6.76323	-0.56913	-3.99804	7.775	-4.03165	1.53264
ATTCCTAGTGAGCTCC-12	-13.8094	-5.36296	-6.08706	-8.41586	8.20963	-3.52511	-0.821124	-2.33572	4.9529	4.21958	-2.26037	-1.5527	3.78267	2.55985	-3.9751	3.97534	0.955131
ATTCCTAGTTAAGAAC-12	10.6566	-0.179998	-1.21949	7.34378	-0.959342	4.99113	1.60513	1.83506	-5.23702	-1.793	-5.20943	3.07983	-0.597894	-1.33686	3.56393	-0.798	-0.241158
ATTCCTATCAAGGAGC-12	17.8587	16.9109	-6.43344	12.2998	-5.9501	5.47506	15.2183	0.24071	-4.54076	-8.04098	-3.36196	3.30452	-1.83626	-6.2157	7.27999	-8.62863	1.30636
ATTCCTATCATGCCGG-12	17.7545	7.5334	-3.34356	9.73646	-1.5804	3.09633	3.91505	3.90065	-7.86049	-1.80689	-1.99584	5.72591	0.552752	-3.22481	5.80569	-2.27598	-0.0652866
ATTCCTATCTCTCTAA-12	-1.05265	-3.87054	-0.328266	-2.12453	7.2765	0.456425	0.408983	0.840467	-3.91663	2.44961	-2.15256	1.10136	5.67842	4.10904	-1.3765	2.4563	-1.71739
ATTCGTTAGAAGAGCA-12	3.5699	0.253479	-0.746511	1.79438	0.289053	0.746215	-7.33662	-2.58906	-5.20651	0.0231819	-1.65459	1.08631	1.05669	0.628696	-3.86944	0.321828	-0.821013
ATTCGTTAGACATCAA-12	-5.33184	4.295	-7.719	-1.03954	-0.724377	-4.43047	-3.73841	5.28156	7.14637	-1.58726	-0.792452	1.0505	-2.19315	-1.60335	1.25968	-0.709048	2.19434
ATTCGTTAGGGCAGTT-12	7.91739	1.48932	-1.42374	2.58893	2.07445	2.27987	-1.61021	9.67241	-7.54412	0.54878	-1.60945	5.11917	3.92334	0.60356	4.02505	0.480339	-0.135967
ATTCGTTTCAAGAAAC-12	-1.78196	12.5225	-9.30261	3.61171	-5.79901	-3.74269	-7.15728	-7.55245	5.1212	-6.28271	-4.21819	0.725129	-6.93036	-4.80366	-5.66889	0.518232	3.48499
ATTCGTTTCACAATGC-12	8.29111	9.55916	-8.50681	3.91126	-8.57752	0.696647	0.6135	7.34652	2.40485	-5.01514	-3.38415	4.98188	-4.06877	-6.78307	8.55823	-5.69921	2.8457
ATTCTACAGCCATATC-12	15.9459	1.12481	14.332	6.83071	-1.93706	10.4385	-3.2323	6.16858	-12.4866	0.0950107	0.623818	6.67416	0.417603	1.36451	3.07515	-2.63733	-1.67773
ATTCTACAGGGCCTCT-12	11.6719	13.7239	-5.37031	8.89779	-4.54355	2.66534	-3.46447	0.319151	-6.48881	-4.68815	-4.34577	4.42989	-0.961148	-4.04128	-1.10599	-3.04875	0.625775
ATTCTACCACACCTAA-12	21.3264	8.53029	-3.92487	15.0536	-11.2165	10.4328	4.28861	11.5597	-8.13034	-6.44855	-4.06627	6.0863	-2.6954	-6.20913	9.99917	-6.46923	0.708668
ATTCTACGTCCAAAGG-12	11.097	12.5551	-5.8233	7.69071	-2.6663	-0.000730779	-6.01956	3.96073	-2.6695	-3.91999	-4.54533	6.59932	-1.37759	-5.28149	-1.63381	-3.29165	0.956231
ATTCTACGTTCGGCGT-12	-5.41359	2.54722	-6.55182	-3.01663	5.0331	-2.9686	5.80192	2.02259	5.78447	0.315925	-2.96822	-1.02512	5.02667	-0.887333	2.94784	2.50426	2.05701
ATTCTACTCGTCTCAC-12	8.2366	-1.35733	17.2143	7.66165	-5.18854	11.8658	-4.59986	-4.54676	-6.46293	-1.90234	14.0322	0.182074	-6.31373	0.585962	-2.41468	-4.71251	-2.50132
ATTCTACTCTTTGCTA-12	13.3624	-0.336556	2.61808	9.31779	-4.18957	5.98909	4.27079	2.5048	-7.52382	-2.89877	1.51766	4.66731	-0.59063	-1.55075	4.74392	-3.49518	-2.55723
ATTCTTGAGTCAGAGC-12	1.17697	7.79659	-7.57593	5.61503	-1.93959	-4.0103	-6.71722	-5.63313	1.81775	-2.94252	-5.53587	0.709066	-6.5167	-2.91104	-7.11976	-1.32687	1.28932
ATTCTTGGTCGCCACA-12	2.76705	11.1814	-9.27429	7.262	-0.507065	-0.479314	14.8835	-1.67014	-0.448304	-4.8643	-4.13801	1.32026	-0.764983	-6.15376	2.76222	-1.88572	1.4012
ATTCTTGTCGGATTAC-12	-6.78545	-4.37914	-1.49121	-3.82445	7.24944	-3.88854	7.61493	2.44065	2.07059	2.97313	-1.90676	-1.30725	2.86869	2.86276	1.05108	5.02085	1.34656
ATTCTTGTCTGCTGAA-12	-5.39427	-4.00718	-1.43018	-4.19709	7.08206	-4.21045	-1.61049	5.75973	4.66657	2.57067	-0.511728	0.0715768	4.82677	2.21209	2.51287	5.25644	0.496396
ATTGGGTAGATGCTGG-12	-2.09753	-2.26205	-3.11959	-1.63599	3.88373	-1.00728	-2.24352	-4.51606	2.06259	2.17039	1.55418	-2.62026	1.26547	0.345333	-5.34831	2.76801	-0.365895
ATTGGGTGTCATGCAT-12	-8.33593	-2.99599	-3.74967	-6.40415	1.36547	-3.2345	-3.6812	4.3942	1.43077	1.59742	-3.68256	-3.10762	1.16713	3.07939	2.07016	4.4271	0.691029
ATTGTTCAGTATGGCG-12	-4.86046	-1.2622	-2.17388	-1.50963	6.40172	-1.91626	13.4059	-1.76339	2.65157	3.38262	-0.455844	-3.31475	3.77956	2.70492	2.05474	3.87417	1.073
ATTGTTCCAAACCGGA-12	-9.60367	-0.229683	-7.53292	-3.17642	-0.40545	-5.21778	2.52971	3.26456	6.74421	-2.45955	-4.81659	-1.71933	1.64788	-3.26221	5.15239	0.07477	2.92583
ATTGTTCCATTCAGGT-12	18.138	3.91201	6.29109	13.8434	-1.38033	12.9358	8.99061	4.59341	-11.3522	-1.84588	1.54399	6.12872	-0.0832209	-0.326749	5.2261	-3.15788	-1.24516
ATTGTTCGTAGAAACT-12	-1.96957	9.75883	-8.81417	0.382686	4.28631	-3.39286	18.0869	-2.15095	5.03669	-1.8596	-3.63418	-0.849365	0.665745	-2.19091	1.68446	1.81574	4.45348
ATTGTTCGTTTGTGGT-12	-6.81252	-2.14055	-4.20725	-6.0776	9.31799	-3.83629	10.1833	2.7076	2.12606	5.59113	-0.976519	-0.339389	8.0428	2.04874	1.09784	4.06039	1.86461
ATTGTTCTCGACCCAG-12	2.1142	-4.34455	9.95873	0.757648	-1.3476	5.80457	-2.44728	9.25635	-3.97648	-0.7188	2.21177	1.53679	1.30866	2.52691	3.94796	0.0458309	-0.556273
ATTTACCAGAGCCCAA-12	-15.6464	-8.7043	-7.33232	-10.9368	7.81075	-7.54826	3.76839	-4.83564	4.83181	7.332	-2.64184	-4.36343	4.1021	4.48773	-3.42533	5.19173	-0.910876
ATTTACCAGAGCTTTC-12	6.1857	1.23474	-4.20402	0.957528	2.70972	-0.928391	-1.64575	2.46381	-3.90562	1.63751	-2.61553	4.5567	3.26299	-0.914148	0.881897	1.29784	1.12789
ATTTACCAGCACAAAT-12	20.3372	22.5818	-6.19314	16.7766	-7.95741	5.25349	2.95195	0.953573	-4.66171	-7.15303	-3.9022	6.2561	-3.67453	-6.65002	3.30499	-7.3452	-0.268398
ATTTCACCAATTGCGT-12	-3.54095	-2.21161	-0.966884	-2.80619	4.08198	-1.43599	-2.33175	8.47132	0.639919	2.3857	-3.05214	2.7113	1.86282	1.87413	3.18788	3.81595	1.01159
ATTTCACCACTGATTG-12	-7.28783	-0.555123	-4.68314	-9.83027	7.85451	-4.92165	-1.14883	3.36205	2.96199	2.70039	-4.11744	0.888343	3.6748	2.27967	-2.42989	4.28385	0.849661
ATTTCACGTGCAACAG-12	-4.64717	-5.41255	0.577244	-3.78897	8.57181	-1.73525	-2.1877	6.1983	0.58903	2.08377	-3.13888	0.0238539	8.53777	3.33636	0.289725	3.17706	-0.456888
ATTTCACTCACTACGA-12	13.4814	12.7238	-5.6495	12.6631	-3.43711	5.60877	-3.53991	-0.579134	-8.21001	-3.83983	-3.19075	6.40538	-1.46329	-5.11581	-3.46108	-3.52785	0.0636501
ATTTCACTCCACCCTA-12	30.4033	20.26	-4.21399	19.8948	-5.20891	9.6928	8.35193	4.99811	-14.0407	-5.63921	-3.56327	10.0321	-2.43889	-5.2881	5.10666	-6.21614	0.938895
ATTTCACTCCTTTGAT-12	2.48417	11.6479	-9.06125	3.24569	-0.108154	-1.8319	9.02065	1.0911	3.11344	-3.15986	-3.82398	1.09615	1.43575	-4.89332	3.22925	-0.580057	4.10121
ATTTCTGCATCCAACA-12	-9.61608	-4.52965	-5.33811	-5.59137	4.03162	-2.61097	-2.85633	6.43091	2.59413	3.5023	3.81447	-0.933227	3.20955	1.69852	1.58433	3.56436	0.525932
ATTTCTGGTCATGCAT-12	4.98181	9.46057	-8.40346	4.75402	2.3384	-1.93625	12.7427	2.78029	2.31517	-2.08607	-3.00037	3.28763	2.94554	-4.4602	4.90984	-0.101294	3.85252
ATTTCTGTCTTTCCAA-12	-7.25405	-7.63761	7.95827	-6.41081	6.44847	-1.43265	-2.91103	2.97959	-4.93044	6.27527	1.14421	-0.392859	6.78444	7.90994	1.12348	3.95125	-2.31708
CAAAGAAAGGTCACCC-12	4.07742	-1.71498	2.98296	5.31323	-1.28067	6.66851	-7.94499	-5.27698	-1.92318	-0.141952	7.06105	-2.47056	-3.80393	0.995089	-5.20057	-1.27852	-2.62812
CAAAGAACAGCCTATA-12	25.3294	26.435	-4.05601	18.0179	-6.54379	7.20138	-2.8195	3.92642	-5.43401	-6.22471	-3.25793	7.72475	-4.21864	-5.63233	2.28168	-6.21692	1.18733
CAAAGAATCAAGAGGC-12	-12.1437	-4.62614	-4.68303	-9.41877	8.65051	-7.62287	-1.2567	1.42092	3.3983	5.30611	-1.30582	-2.38184	5.50442	3.30223	0.822988	6.49712	0.388564
CAAAGAATCACCGCTT-12	-11.6913	5.09772	-10.2491	-4.56237	0.922699	-8.24533	-4.05482	-7.51015	10.056	-1.18349	-5.59024	-5.11715	-1.2916	-1.74561	-6.58179	0.584136	1.95927
CAACAACAGCCGTCGT-12	1.6527	-4.0456	0.178481	-0.0156335	-1.25959	0.193648	-2.95266	7.34047	1.39781	-1.66548	-3.49578	2.124	0.981215	1.4295	2.86686	0.877012	-0.291662
CAACAACAGCGCCCAT-12	8.36171	-1.67306	6.44083	2.95473	1.1192	5.55985	-1.85194	12.6019	-7.46961	0.417146	-1.98365	5.38561	5.28188	0.925478	4.67357	-1.2028	-1.817
CAACAACCAACTTGCA-12	-4.35629	7.48835	-9.88191	0.128104	2.34876	-3.07544	1.9776	5.15603	3.22358	-2.9827	-4.74848	1.9012	2.90546	-3.49157	4.46087	1.91178	4.42547
CAACAACCATCTCATT-12	16.7719	4.08101	0.584759	10.1552	-0.752743	7.04578	9.33513	1.89714	-10.7282	-1.81391	-2.53526	5.47603	2.46996	-0.132405	6.35503	-1.76141	-0.817452
CAACAACGTAGTTACC-12	5.60201	8.73946	-8.78484	3.86456	-0.303262	-1.67151	1.37692	-3.62781	1.32314	-3.62526	-5.3458	0.658714	0.62605	-3.90936	-4.66737	-0.891121	1.17285
CAACAACGTGATGGCA-12	-3.00603	-2.21722	-0.147995	-1.84948	0.294649	0.88597	-7.72155	-2.94682	3.55101	0.415463	-4.24932	-1.48958	-1.46056	1.89725	-5.47859	2.99611	0.41246
CAACAACTCACTTATC-12	18.8124	18.4979	-6.19433	17.9329	-5.11962	3.2415	-5.74728	-5.06411	-10.944	-5.74962	-4.07033	4.56159	-5.95053	-6.20489	-4.23792	-5.02219	1.69121
CAACAACTCGAGTGGA-12	4.312	-0.871904	-0.513901	1.6903	1.31964	3.46673	-3.64143	8.43964	-4.22132	3.19614	-1.75923	2.04543	1.1375	2.20054	4.98154	2.30468	-1.63286
CAACAACTCTGTCCCA-12	10.4912	1.33995	-0.0369636	5.91371	0.541735	5.33673	-1.87015	0.919704	-9.44237	-0.184119	-1.46075	3.9441	2.41792	1.14495	-2.66298	-0.438107	-0.751509
CAACAGTAGACGGATC-12	-2.99091	0.498329	-7.22228	-0.967133	2.56764	-4.81411	1.04815	3.82505	4.66082	0.573783	-3.5069	1.65811	2.58079	-2.16234	2.62572	3.8296	1.4053
CAACAGTAGCTCCACG-12	17.1031	3.48453	5.93904	10.2885	-3.04385	8.75923	8.09638	2.25979	-12.6957	-2.34781	0.474309	3.76362	-0.136817	0.815333	6.04087	-3.2659	-2.69109
CAACAGTCACGTACAT-12	7.5517	0.960742	2.2896	2.4667	-1.99821	3.61431	2.48867	2.34313	-5.42516	-2.07513	-2.33858	1.62031	0.461787	-1.69824	5.97609	-0.5487	0.0430802
CAACAGTTCAACACGT-12	4.59941	-0.614588	-1.74983	3.6388	1.79116	1.22554	-5.24743	-3.18598	0.641485	0.169499	-1.52629	0.117181	-0.277946	-0.183824	-4.38187	1.37196	1.63685
CAACAGTTCCTCATAT-12	15.1089	-3.11363	15.2375	10.5021	-3.54643	12.8366	15.4345	1.1939	-17.1611	-1.14893	-0.201842	1.33106	-0.736871	3.40934	6.96758	-4.49874	-2.99504
CAACAGTTCGTGTGGC-12	-12.9315	10.2139	-10.6208	-6.83386	-3.40984	-9.09094	-9.70149	-10.1596	11.465	-6.77881	-5.08124	-4.48533	-7.628	-4.33436	-7.09009	0.214692	3.19072
CAACCAACAACGGCTC-12	8.61582	-0.348227	4.56075	6.54392	0.867278	7.7245	-0.988224	2.77114	-5.41444	-0.270865	-0.912126	1.78566	2.67468	1.43118	-0.378489	0.769879	-2.34289
CAACCAAGTCCTGAAT-12	10.8612	9.42281	-5.96304	6.33421	-1.69201	1.11067	1.07629	2.09798	-5.58619	-3.52413	-4.77781	4.71142	-0.413716	-3.74151	-1.96923	-0.797089	0.776243
CAACCAATCGACCCAG-12	3.26819	21.7626	-8.28559	8.57661	-6.659	0.111095	-9.77319	-9.01602	1.91462	-9.1121	-4.04339	0.554589	-9.67722	-6.64523	-4.72901	-3.48426	0.752391
CAACCAATCTCGCAGG-12	-9.47628	2.2543	-8.79378	-2.88468	2.51059	-5.25719	-3.62999	9.73414	6.14708	-0.155338	-4.19143	0.0177285	0.673387	-1.15695	3.09944	5.16202	2.33143
CAACCTCCACGCTGAC-12	16.6331	21.901	-6.1345	14.8929	-7.72425	3.81053	-7.42056	-2.51558	-9.71428	-7.04665	-4.34588	5.02894	-7.28383	-6.34136	-3.73732	-5.57066	1.70656
CAACCTCCAGCCGGTT-12	10.4296	-0.409334	-0.412037	4.44279	1.46523	2.3035	1.64964	5.5879	-8.32423	-0.651134	-0.417731	7.56666	3.16733	1.19284	-0.278671	0.980912	-1.54733
CAACCTCGTTGAAGTA-12	2.10454	-5.78378	8.90503	0.141771	-0.241379	6.27975	-1.62743	5.86131	-5.13143	1.07828	4.33318	0.570665	1.82124	3.50565	4.09948	-0.0673019	-1.46819
CAACGATCAAATGGTA-12	-3.97778	8.91029	-9.97894	0.851674	-2.18313	-5.22024	-9.02852	-8.89989	6.01466	-4.18389	-4.56051	-1.71775	-5.98409	-4.29874	-6.31276	2.67971	3.00859
CAACGATCAACGGGTA-12	2.49748	-1.2848	0.802036	1.06662	2.64311	1.04377	-5.36749	8.49435	-1.63399	2.38506	4.44376	3.92683	3.0154	0.857917	2.05488	1.43011	-2.10286
CAACGATGTAAGATCA-12	4.98196	-0.351484	3.96	2.91932	-1.36551	2.83304	-7.7962	-2.17504	1.383	-1.36443	-2.68957	-0.102409	-4.52466	-1.34818	-2.166	0.596845	-1.05607
CAACGATGTAGGCTGA-12	2.62587	9.1457	-5.84887	0.707835	0.17359	-2.44971	-2.52571	4.07575	1.51463	-0.626502	-4.14247	1.75241	1.51245	-2.69404	1.69472	2.1763	1.46406
CAACGATGTATAGGGC-12	3.91583	-3.75034	12.9365	1.91578	-1.2019	6.44869	1.64679	1.63581	-3.15209	0.74072	3.91157	-0.690609	-0.797821	3.30359	2.46988	0.96872	-2.68326
CAACGATGTGATGTAA-12	-13.6188	-0.906664	-7.35568	-11.0174	10.7655	-8.01343	-2.53832	6.59699	4.64698	5.16647	-2.12988	-0.900293	8.09728	0.822642	-0.360701	5.56533	1.86425
CAACGATGTTGAATCC-12	4.70235	21.5076	-8.70435	6.82039	-5.66284	0.473918	-4.38348	-6.83025	-1.07446	-4.61255	-4.09394	0.782853	-4.41206	-7.41753	-4.28206	-4.79787	1.88472
CAACGATTCCATTTCA-12	-0.653362	-1.77471	1.94097	-1.59945	3.83581	-0.0805048	9.7629	0.487446	-5.43817	4.11184	2.88017	-8.43289e-05	5.36111	4.96115	0.960245	0.724367	-0.4721
CAACGGCAGGCATGCA-12	-2.70868	7.75157	-10.0505	-2.87234	1.59043	-4.25271	1.40461	-4.38506	4.56268	-1.69621	-4.94255	-2.07253	0.479035	-3.72252	-1.87961	2.13003	2.3034
CAACGGCAGTATTAGG-12	-3.5864	8.04852	-9.57907	-0.353049	-8.22622	-5.87088	-9.68844	-10.6126	8.0563	-6.68371	-6.51133	-3.88172	-9.08299	-5.31337	-6.75363	-3.73879	1.86507
CAACGGCCAAACTCTG-12	14.7776	2.3953	1.88104	8.39855	1.27498	6.92001	2.57251	1.40624	-7.8034	-0.0347338	-1.22968	2.02184	1.40371	-0.579309	-2.31967	-0.674459	-1.68136
CAACGGCCAAGCTGCC-12	13.5788	7.33337	-2.97401	7.231	1.02853	5.16396	-0.733845	10.6928	-8.31366	-1.59221	-2.86071	6.86264	3.69281	-2.29162	4.43819	-0.0163865	0.0894937
CAACGGCCACGCTGAC-12	3.67901	-1.2234	2.73346	0.836983	4.10849	1.79324	-2.74778	8.87027	-5.83063	3.34744	-2.07282	3.8635	4.76555	2.15703	3.36435	0.740556	-0.427542
CAACGGCGTGCATTTG-12	0.760339	6.85865	-4.79706	0.992244	2.40037	-1.50244	-3.99527	-3.50551	-2.59838	1.52336	-2.60438	-0.677745	-1.53733	-1.75074	-4.09862	1.41331	2.01882
CAACGGCGTTACCCTC-12	-10.2623	5.14632	-11.0108	-4.95304	-0.287533	-9.22726	-6.6379	0.495717	12.4182	-3.74267	-4.26794	-4.16618	-3.68163	-3.21566	-2.81894	1.569	3.04512
CAACGGCTCACTGAAC-12	10.2815	-6.2744	-3.27437	2.28057	-2.44564	1.76464	9.46246	-4.57128	-2.25098	-0.455492	5.85935	-1.23902	-2.42739	-1.78524	-1.50376	-3.0031	-2.27161
CAACGGCTCCACTAGA-12	1.34337	15.2871	-8.94722	3.62891	-2.26588	-1.93269	-3.09298	-6.11709	1.25525	-5.67233	-6.74414	2.23763	-2.59098	-6.49265	-6.06389	-1.04782	2.67008
CAACGGCTCGGCATAT-12	8.99553	2.25651	-5.66639	4.75317	-1.23483	1.18307	0.523364	8.76967	0.449921	-2.7705	-4.66517	4.07359	-0.159936	-3.77798	7.1801	-0.979331	1.36415
CAAGACTGTATGAGAT-12	-2.81245	14.8376	-10.1556	4.46278	-6.95628	-2.74177	-10.2395	-9.64907	1.55622	-9.01998	-4.78448	-1.30901	-9.79166	-9.26605	-7.15299	-5.30953	0.81149
CAAGACTGTATGGAAT-12	12.8923	-0.146271	10.2177	9.72115	-5.23457	9.60197	12.9412	-2.9275	-5.65385	-2.77396	-2.59378	0.88299	-3.57911	0.842045	4.63068	-3.1405	-2.72203
CAAGACTTCTATACGG-12	2.0834	-5.27431	1.28054	0.90789	-1.009	2.05179	12.9242	1.06807	-5.29484	0.268339	-1.94958	0.216085	1.05669	1.28873	2.07052	-0.242736	-2.26571
CAAGAGGAGAACCCGA-12	9.35203	5.24022	-4.23491	3.04128	0.969432	1.77146	1.53931	8.13218	-0.0586369	-0.12541	-1.8462	3.68626	2.55534	-1.17814	3.38052	1.55141	3.01318
CAAGAGGAGGGATCAC-12	3.03758	-3.13137	4.33271	2.19021	0.0535891	2.96189	15.7672	-2.08664	-4.30105	0.870992	-2.7956	-1.13008	-1.21877	3.02903	3.18607	0.958446	-0.458127
CAAGAGGCAGTGGTGA-12	-9.11807	0.162515	-5.50833	-6.78998	9.40182	-4.84459	-0.976459	1.72678	6.49302	5.02779	-1.83113	-1.1489	3.63391	2.26567	-2.21266	5.32394	2.573
CAAGAGGGTGATAGAT-12	-14.7003	-8.51384	1.03626	-11.9752	6.52941	-6.223	7.92912	-2.07053	1.96041	4.94227	-3.17018	-4.07399	6.54888	8.26764	-0.213966	5.67272	-1.96026
CAAGAGGTCACTTGTT-12	5.37476	-2.24022	8.26711	2.6163	-1.49742	5.30447	-5.3817	5.89335	-5.08677	-1.01736	1.67751	2.74371	-0.54216	1.42738	2.87476	-0.336917	0.228391
CAAGAGGTCAGGAAGC-12	0.3916	-0.823441	-3.59398	-0.805655	2.97403	-1.20896	0.47621	0.173303	0.846775	0.116584	-3.36358	-2.15298	-0.0952351	-0.535718	-2.88537	3.07635	0.933224
CAAGCTACAATCAAGA-12	7.70281	19.9468	-8.52897	10.5568	-13.7384	-2.17001	-9.73	-8.52785	-2.74699	-10.1336	-3.87378	0.951108	-11.1848	-8.72766	-4.08124	-10.9533	-1.45507
CAAGCTAGTCCTGGTG-12	-0.663282	7.80918	-8.14493	0.792169	0.16251	-1.89114	0.612744	-1.06283	-0.578846	-3.59379	-4.84128	1.41438	-0.898318	-3.32666	-3.03283	-0.0649331	2.49148
CAAGCTAGTGAGTTGG-12	-5.77748	-3.72014	-3.5585	-6.10703	1.53501	-1.77611	-2.93798	5.26633	5.87844	1.97701	-2.22114	0.22328	0.327587	0.743389	3.44574	5.30309	1.07675
CAAGCTATCACTGCTC-12	7.55748	16.5589	-8.03785	6.65679	-7.45705	-1.36867	-8.35727	-1.12363	4.66922	-7.76525	-5.82371	2.56155	-4.89722	-7.26412	-3.41399	-5.03799	-0.238956
CAAGCTATCGAAGTGG-12	0.200434	-4.72294	1.02459	-0.455854	1.42366	0.45943	3.49323	-0.538317	-4.13434	1.97807	-0.275966	0.614608	0.397938	3.91274	-1.53309	2.20441	-2.79766
CAAGGGAAGAGTGTGC-12	-22.1033	-7.56673	-4.71585	-16.0035	6.17545	-9.65655	0.383674	0.824417	6.39819	5.15017	-3.17999	-4.97804	7.48013	5.46737	-2.12262	8.06509	1.49069
CAAGGGAAGTTTGAGA-12	9.14227	10.593	-8.16261	5.39589	-0.0534532	0.807764	13.3535	1.91637	-1.97888	-2.10456	-2.79502	3.12018	0.282449	-4.32142	3.34826	-0.732375	3.74872
CAAGGGACACTACGGC-12	6.11558	-2.76366	4.83957	4.79719	-0.19575	6.07702	6.30399	-2.36004	-2.79978	2.86733	5.10595	-0.225939	-0.211235	1.97549	2.20078	-0.821506	-3.47017
CAAGGGAGTAGTCGGA-12	2.92827	-0.878873	-2.51145	0.20924	1.0965	1.62507	0.496942	-0.0441326	-1.86206	1.2959	-3.76548	0.718975	1.43635	0.798451	-2.64479	0.61997	0.803593
CAAGGGATCCGAGGCT-12	-6.96265	-1.71605	-5.42122	-5.93274	7.71076	-4.5549	-4.06578	4.96525	5.88492	3.01316	-0.711238	-1.00407	4.09436	0.484973	-1.80072	4.62142	4.59366
CAAGGGATCTTTGATC-12	10.3541	15.73	-6.37878	7.92227	-6.65965	3.00535	8.82967	-1.11616	-4.29712	-7.08135	-3.26991	2.50196	-3.13695	-4.77932	4.31353	-5.37258	0.869727
CAATACGCAAGGCTTT-12	4.79424	0.28551	0.851257	2.07724	2.59482	0.443032	-2.17064	-0.926599	-5.88325	2.16187	-2.29007	2.10348	1.99916	2.47964	-4.34617	1.46369	0.03704
CAATACGTCCCGAGGT-12	-5.1931	3.3304	-5.70168	-3.51811	1.70663	-4.13929	-1.29276	3.69143	4.80333	0.589331	-2.09397	0.34227	3.15144	-1.27894	0.962972	3.36165	3.67305
CAATCGAAGAGCATAT-12	-2.73213	-6.77197	7.01359	-1.57493	0.200688	1.05809	-1.66716	5.42744	-1.31897	-1.30658	-3.41635	0.293006	2.31323	1.43447	5.54036	0.230366	-0.82098
CAATCGACAAAGCTAA-12	8.78956	13.7149	-7.86173	7.81905	-1.65747	1.28023	-7.67445	-5.74704	1.22092	-4.72233	-4.23662	0.21245	-6.95011	-5.56424	-5.41986	-1.32002	2.0292
CAATCGAGTCATAACC-12	3.28712	-4.33811	6.61327	2.8392	-2.25791	5.29137	4.61183	-2.72904	-3.53469	2.18787	11.5921	-1.32978	-0.542358	3.42589	2.1299	-1.93076	-3.30217
CAATCGAGTTGTAAAG-12	-12.6127	-7.07181	-8.23865	-11.8393	6.14329	-8.44008	5.79711	-2.69782	6.28224	2.84043	-2.87613	-4.22276	2.06606	-1.52833	-1.88389	2.96393	1.72325
CAATCGATCAGTGTTG-12	-3.98528	12.0212	-8.9742	0.331462	1.20728	-3.83799	-5.00156	-3.73986	12.4495	-2.54382	-4.37572	-2.0984	-2.83141	-4.00938	-3.29155	0.540576	5.88122
CAATCGATCCATAGGT-12	-14.0242	-0.177263	-7.70785	-10.1941	4.19819	-8.4778	-5.51754	5.52736	7.07318	0.776488	-3.89769	-1.87163	2.54639	0.294912	-0.532226	3.27127	3.73181
CAATGACAGAGCAACC-12	10.327	12.2407	-7.75143	7.6179	-4.40048	1.43463	14.7857	-0.597212	-1.12812	-4.58638	-5.53937	4.23267	-0.790515	-5.15507	4.86213	-3.05695	1.58352
CAATGACAGCCTCATA-12	14.9376	1.35691	4.98798	8.84583	-3.30683	6.20693	1.51335	-3.13767	-7.90045	-1.68824	-1.87797	1.69937	-1.81887	0.0404701	-3.12187	-3.9361	-3.36995
CAATGACAGCTTTGTG-12	2.33535	-0.769125	-0.233981	3.19476	-4.98677	4.08141	-6.49289	1.20612	-1.48999	-2.33252	6.60285	1.05274	-2.66481	-2.37076	-1.51709	-3.65412	-1.84167
CAATGACAGGGAACAA-12	-1.8879	3.91074	-10.4161	-5.72507	-4.37437	-7.36337	8.82484	-5.58495	4.5981	-5.63507	-3.09989	-2.45818	-4.26795	-6.21285	-2.1491	-1.20971	2.57122
CAATGACAGTCGCTAT-12	2.13392	-2.47175	12.038	3.49911	-4.71808	7.66687	-8.24677	-0.756201	-3.9358	-1.18224	8.5523	0.291035	-4.94337	2.90565	-2.10268	-1.9807	-2.1205
CAATGACCACCTATCC-12	18.4008	18.3719	-7.71045	13.6252	-8.26018	3.67383	2.56758	4.97418	-2.40114	-9.19474	-4.49236	7.18895	-1.52951	-7.72427	7.01537	-8.3467	0.137831
CAATGACGTGGACTGA-12	7.96068	1.07584	-4.00577	1.59226	1.17049	0.516879	-1.58893	10.9039	-5.14643	0.200758	-2.80702	5.5116	2.65429	-0.220675	6.05241	0.649848	0.173754
CAATGACTCAGTGTTG-12	-9.03032	-2.20718	-3.43357	-7.12107	6.33825	-5.30871	-1.99728	4.68101	5.42686	5.29024	0.0613338	-2.04414	2.31455	3.61112	-0.250553	5.36443	1.71291
CAATGACTCCTACCGT-12	7.23393	6.01107	-4.77159	8.42707	-2.87027	0.985466	9.90505	-0.0443338	-1.37822	-3.38883	-5.44511	2.34449	-0.422865	-4.21458	7.48164	-2.52997	0.167126
CAATTTCCACTCACTC-12	25.7449	2.96056	9.48896	16.7961	-9.35563	14.697	14.7327	5.09396	-21.7477	-5.23176	-3.40455	4.35559	-3.83219	-1.85025	10.2966	-7.08584	-3.00048
CAATTTCGTCGTCAGC-12	-7.2037	-5.21524	-0.519137	-6.79985	10.0243	-3.88748	1.3949	2.82118	2.86349	5.33895	-2.08237	-0.10957	7.44853	4.66242	-0.137792	4.90846	1.36814
CAATTTCTCACCGCTT-12	20.0703	4.18232	0.618513	11.4308	-3.97059	8.50558	8.72386	0.87741	-7.75689	-2.50049	-1.90392	4.46013	-1.27907	-1.8198	6.22313	-3.91271	-0.951887
CAATTTCTCGCGAAGA-12	-7.30405	-3.43158	2.70596	-4.55838	6.5466	-1.58643	0.551417	2.26728	1.94951	5.5814	0.11407	-2.97148	4.35323	5.85358	1.44705	5.68783	0.49634
CACAACAAGCGTCAAG-12	-5.44002	-0.802426	2.58833	-2.4054	4.46991	-1.12193	0.563196	-3.70521	4.01342	3.82471	-0.86396	-4.1877	2.09193	4.93498	-2.46312	5.99169	1.42431
CACAACAGTATGTCTG-12	4.69335	12.0344	-9.58734	6.04948	-2.81384	-0.921362	-1.49591	-6.37756	0.921781	-4.59233	-4.72346	-0.0958212	-1.93321	-4.96041	-4.56035	-2.37047	0.839585
CACAACAGTGTCACAT-12	17.8236	10.2159	-3.85385	10.7324	-5.51277	4.89079	2.75	1.7169	-6.84733	-3.46909	-3.7969	4.69567	-1.34669	-4.43369	4.72692	-4.26462	1.62718
CACACAAAGAAAGCGA-12	-0.0904413	9.18688	-10.6652	0.966915	-2.6102	-0.535702	1.67473	-3.36208	2.72735	-3.25314	-4.28765	2.29413	-1.43054	-6.65407	-4.2237	-0.433277	3.73013
CACACAACAGAATCGG-12	10.0348	14.0892	-7.66834	8.88909	-4.26834	-0.115959	-5.64334	-4.85588	2.86434	-4.29548	-4.56029	2.78123	-5.08138	-5.3649	-4.95093	-1.85648	1.39938
CACACAACAGCGTTGC-12	10.4766	7.51528	-5.10634	12.3979	-3.41178	3.6542	-6.70287	-0.24173	-3.36004	-4.32116	-4.37885	6.82051	-5.4643	-3.78968	-2.32415	-4.12139	-0.544263
CACACAATCGGTGTTA-12	15.3642	17.224	-4.66869	11.7475	-6.9607	3.97083	-7.48975	-4.39085	-1.41294	-5.02326	-3.60439	3.16722	-7.11084	-4.9808	-3.97121	-3.83893	1.16947
CACACAATCTGGCCGA-12	14.0032	10.9483	-5.00504	10.3505	-5.51623	2.04909	18.0127	-2.54172	-2.86362	-5.04358	-4.19016	4.0744	-1.78984	-6.39169	6.86554	-4.68593	0.926793
CACAGATAGTCCTGCG-12	6.83509	9.29806	-5.58947	6.36464	-3.19307	-0.699985	-7.64838	-7.57716	2.00076	-2.64804	-3.90451	0.203421	-5.17556	-3.6549	-6.14441	0.719878	1.89887
CACAGGCAGAAATCCA-12	11.7286	3.8568	3.23801	7.10562	-1.90622	6.24264	3.06471	0.64106	-11.1021	-1.69621	-2.08826	4.22727	0.875058	-1.55752	4.40195	-1.36088	-0.776862
CACAGGCTCCACAAGT-12	-3.47781	6.43935	-10.8486	-0.911345	-3.61597	-6.29461	1.67692	4.88058	8.71383	-5.61057	-5.1009	1.66749	-1.2278	-5.50414	1.902	-2.75052	2.47905
CACATGAAGCGTTCCG-12	-2.248	-3.81507	2.294	-1.77971	-0.155491	0.688519	-4.76043	5.70815	2.61106	2.46166	1.21455	-0.62688	-0.893077	2.59522	3.09756	2.53081	-0.690966
CACATGACATGGCACC-12	5.87216	12.3217	-8.26866	7.82327	-4.09535	0.00188623	-9.38845	-8.12841	1.00377	-6.52632	-4.66545	2.35822	-7.67425	-5.22062	-5.28839	-2.38687	-0.253819
CACATGAGTACATTGC-12	-9.89542	-2.24679	-5.37937	-7.00857	8.04566	-5.96362	-2.67742	7.89251	3.34622	3.23141	-3.52577	0.506599	5.67771	2.08212	2.59726	6.55771	2.11709
CACCAAAAGCGTTAGG-12	1.59782	6.94328	-3.98204	2.92968	-4.49605	0.104312	-9.17944	-4.38562	1.45689	-4.2393	-4.23545	-1.18869	-5.82711	-1.6484	-6.03849	-2.38651	0.283306
CACCAAAAGTACGAGC-12	-8.25804	0.0629957	-7.07098	-5.90926	6.62955	-7.0774	-4.84606	6.15103	4.9268	3.82047	-3.08394	1.24755	5.98916	-0.142695	1.63893	7.23389	3.93328
CACCAAACACACACTA-12	15.8392	-3.80535	19.4737	9.90943	-3.29074	13.0607	8.83687	-0.485914	-13.8308	-0.312742	2.03371	1.93078	-1.1144	2.80955	3.9759	-5.02066	-4.08574
CACCAAACACGACAAG-12	-3.99136	-4.63962	0.741346	-0.965133	4.90943	1.24403	16.6693	-0.926579	-2.71719	5.6102	0.270438	-1.9681	2.42465	5.41775	2.59094	2.04138	-1.25788
CACCAAACAGTCAGAG-12	12.3721	10.7006	-6.67323	7.2655	-4.38025	2.62971	0.731294	-4.8433	-3.29758	-4.20103	-4.81035	1.73636	-1.39485	-3.57941	-2.39296	-3.24227	1.48205
CACCAAAGTACCCGAC-12	22.4718	25.0662	-5.7275	19.319	-8.79249	7.09426	7.51485	-3.58413	-2.78653	-9.25573	-4.76822	6.70705	-6.22928	-8.15289	2.8152	-7.95951	0.553678
CACCAAAGTCATAGTC-12	3.08147	0.46772	2.22667	2.39606	-1.95069	2.59742	-4.45275	3.68334	-0.46139	-0.0906537	0.427712	1.52493	-1.57341	1.8909	1.24651	1.2418	-0.717865
CACCAAATCAAGTGTC-12	-2.4497	11.6249	-9.11965	0.257626	2.95381	-4.08844	6.60949	1.86947	10.1517	-1.69936	-4.01027	0.183467	1.60348	-3.38963	2.59012	1.80065	3.94979
CACCAAATCTTGGATG-12	-7.2752	-3.72433	-3.00957	-5.03338	8.53712	-5.33616	0.0136894	1.93	4.5721	5.30023	-2.36418	0.734853	5.67343	3.7612	-1.06212	6.75987	0.297094
CACCGTTCAACTTGGT-12	12.2336	16.1001	-5.47028	10.126	-9.97191	0.944522	-6.03328	7.02384	-9.72998	-6.34944	-4.65785	4.43888	-3.81979	-5.62283	3.50495	-7.32707	0.365809
CACCGTTCACTCCGAG-12	-8.67527	-6.63473	-0.887133	-7.57569	5.16187	-3.89261	1.07253	8.05613	1.71949	3.02826	3.94518	-0.579013	6.09712	2.77373	3.3216	4.304	-0.119057
CACCGTTCAGCACCCA-12	15.4201	19.1562	-7.58715	12.6584	-9.35265	4.48586	-7.91973	-5.73156	-1.33644	-7.18443	-5.00912	3.6007	-6.64185	-8.3158	-4.88633	-8.84121	0.644488
CACCGTTGTCATACCA-12	1.92602	4.61908	-3.58538	1.23907	2.31754	1.11485	15.0874	-1.59789	0.475413	-0.0580293	-0.210394	1.18501	2.0021	-1.05729	1.09134	0.199162	0.893932
CACGAATAGTGACACG-12	11.0358	5.08534	-5.42876	5.70539	0.0767164	-0.842252	0.883156	9.25595	-2.79741	-2.68146	-3.96165	5.0879	3.42899	-4.01123	5.45076	-0.484337	1.65842
CACGAATCAATACGAA-12	15.8632	13.8437	-6.2079	15.1182	-5.92139	4.86742	15.5139	1.71979	-6.13344	-6.10048	-4.91733	6.40625	-4.48678	-7.40316	4.91896	-5.59136	0.0109026
CACGAATTCTGAGAAA-12	27.479	11.0596	0.91896	15.5185	-11.9934	10.833	3.62497	7.22548	-15.9666	-9.63043	-3.9677	7.51693	-4.99033	-5.48022	8.482	-9.69509	-1.13121
CACGGGTAGCACACCC-12	1.3661	-4.00203	12.7527	2.39565	-0.406855	8.51168	-6.41941	-2.92696	-3.49503	0.540541	5.4227	-0.823402	-2.32557	3.10378	-3.89708	0.175559	-1.72409
CACGGGTGTCAGTCGC-12	-2.02046	2.75617	-5.61149	-3.06171	5.0589	-5.61357	2.66502	-2.08274	0.276299	1.92321	-0.674227	0.449146	2.69341	0.529093	-4.14152	5.27203	1.72009
CACGGGTTCCAATCTT-12	-3.45731	-1.1751	0.609708	-1.2341	5.14471	-0.63005	7.94938	-2.51347	3.07254	2.96934	4.65553	-1.66113	3.15699	3.48918	0.265093	2.60218	1.14485
CACGGGTTCGTAGGGA-12	9.60884	-0.202813	6.00014	3.20244	-0.58836	3.89406	10.6997	0.0679487	-7.98859	-1.78411	-1.33019	1.75804	3.26832	1.93958	3.46954	0.922643	-0.920128
CACGGGTTCGTTCCCA-12	-0.974571	-0.5876	-5.16452	-4.15262	4.27175	-1.88786	6.22269	1.11879	1.191	-0.984023	-3.03079	0.298751	2.47382	-1.7651	-2.27686	0.755915	2.375
CACGTGGCAGGAGGAG-12	6.8665	1.61767	6.93538	2.8552	0.326981	6.0417	7.2108	-0.15864	-4.83185	-0.359294	-0.0954192	0.869763	2.33512	0.810425	2.51312	0.0373437	-0.231486
CACGTGGGTGGGACAT-12	8.13811	-3.67894	9.42563	4.91998	1.02011	5.52477	11.2905	0.200576	-8.87696	1.78876	-2.06264	1.28621	1.25002	4.89261	2.86866	-0.120424	-1.53911
CACGTGGTCCGCGAGT-12	6.90793	-1.3425	-4.10209	1.78901	3.73366	2.44523	1.3175	1.82463	-3.96701	1.06575	-0.545062	0.614207	2.56754	-0.620956	0.0702467	0.0724316	-0.785737
CACGTTCAGACTGAGC-12	1.87763	11.6025	-7.50647	4.54162	-3.73686	-1.2931	-8.54198	-1.00723	1.57471	-2.58758	-4.77534	1.64722	-5.37746	-3.55685	-4.73165	1.49585	0.825178
CACGTTCAGTCAGCCC-12	14.3341	6.20352	-2.71944	6.98805	-1.88805	2.16007	-5.84362	2.89153	-3.92844	-2.02915	-1.86188	5.0817	-0.67556	-2.29746	-0.67587	1.00163	0.0346475
CACGTTCCATTGAAAG-12	14.4922	-2.60851	5.82574	10.2683	-8.7214	8.59331	2.10515	0.42718	-19.2738	-3.90387	-2.74752	4.83533	-3.79628	-0.6247	-0.362712	-8.86482	-2.76596
CACGTTCGTGCAGGAT-12	-23.2825	3.12465	-13.4084	-13.3389	-1.10303	-13.2395	-8.97887	-6.36497	19.4094	-2.39825	-5.6288	-6.73341	-7.77598	-4.87516	-6.47889	0.0751418	3.14964
CACTAAGCAATTGCTG-12	23.3845	5.47792	4.8223	12.831	-5.21732	10.6786	1.65974	7.5588	-14.5276	-2.77074	-0.927495	7.6704	-0.992691	-1.93547	7.07369	-4.63282	-1.07559
CACTAAGGTGGGACAT-12	7.07353	-0.276646	1.10951	2.23661	1.67962	2.21829	3.24585	4.01978	-3.11651	-0.0936396	-1.52994	1.614	2.89488	-1.7299	4.08825	1.17796	-0.793669
CACTAAGGTGTGAATA-12	-4.09818	6.27114	-6.94364	-3.96835	3.88572	-5.07024	-4.42491	-3.32057	3.15081	0.29122	-3.95016	-1.74874	-0.432734	-1.40522	-5.01941	5.00822	2.39793
CACTAAGTCATAGCAC-12	-3.66528	6.39176	-10.7649	-2.35647	-0.369308	-8.14665	0.678881	2.37949	8.80374	-3.02551	-5.80008	1.57701	0.779499	-5.57699	2.90586	-1.29762	2.76446
CACTGAACACATCCCT-12	13.8188	15.6247	-5.27821	13.544	-6.18703	5.06513	-7.29555	1.19782	-7.60021	-5.77828	-4.97141	6.42469	-2.97936	-7.22341	-2.81584	-3.54221	0.70903
CACTGGGAGTAGTCAA-12	-22.2494	-9.97332	-1.68425	-13.2272	8.55972	-8.88604	-6.83785	-7.64759	8.09032	9.17299	11.0684	-7.61056	1.21762	8.06115	-7.73862	4.73126	-1.63666
CACTGGGCACAAGCAG-12	5.43028	0.2493	-1.18969	2.04304	0.811251	3.38961	-1.7705	9.84661	0.334392	-0.65457	-1.91276	5.19297	2.32106	0.0091019	5.26775	1.1052	1.09636
CACTGGGGTTAAGACA-12	20.4962	-0.705775	2.98619	9.62297	-6.02301	10.9592	-1.55214	3.98071	-21.7865	-0.359302	18.0869	1.10079	-2.41028	-5.64361	4.01172	-10.7326	-6.71055
CACTGGGGTTACGATC-12	-14.3126	-3.78669	-7.93997	-11.2629	6.9853	-8.054	6.17514	-1.10283	9.7821	4.60906	-3.69226	-3.00265	5.31461	-0.723003	-0.218394	5.07504	4.09567
CACTGGGTCACACGAT-12	8.33314	-3.65572	5.60063	0.934968	2.00246	2.61312	3.13329	2.25075	-7.84772	2.72638	1.7077	2.05362	1.56522	3.68523	1.69637	1.28268	-3.0833
CACTGGGTCTATTTCG-12	5.87169	11.2633	-8.38568	4.1684	-7.15593	-2.82894	-5.98493	2.11361	1.3672	-6.57561	-5.36783	3.56223	-4.27156	-6.39596	1.54364	-2.67406	1.21787
CACTGTCAGAGTTGCG-12	-5.1246	-6.54898	6.74995	-2.56907	-0.700387	1.38258	0.683172	-1.97796	1.91906	2.09714	8.34967	-2.04998	1.02856	4.37506	1.36027	1.60034	-3.02956
CACTGTCAGTATCTGC-12	13.1098	1.63913	0.954287	9.11809	-0.397723	7.45528	0.401108	3.96475	-5.39734	-2.24616	-0.0105964	3.29669	1.10208	-3.0312	4.69734	-2.11472	-1.21029
CACTGTCCAAAGACGC-12	8.88371	20.9499	-5.7965	9.08074	-2.46676	0.756439	-7.01858	-7.99468	0.427812	-4.10802	-5.03195	-0.272554	-5.94849	-4.03487	-4.87449	-3.62044	0.441743
CACTGTCTCCACATAG-12	9.2552	13.6025	-7.46145	6.49893	-6.00666	0.333503	-6.90317	3.41958	2.38963	-7.03525	-5.07811	5.04138	-4.80552	-6.08788	0.475009	-4.77689	1.54439
CACTGTCTCTGCATAG-12	18.5721	10.6837	-2.60502	11.8977	-1.63993	7.85324	13.4024	1.55803	-8.42229	-2.60969	-2.53626	5.325	0.0813964	-3.30943	6.1692	-2.81144	0.685755
CACTTCGCACTACACA-12	16.3714	1.36631	2.90844	6.82683	0.421327	4.72813	-4.01938	9.59615	-11.6708	-2.41175	-1.4645	7.11903	2.73415	-0.0263636	3.52776	-0.546795	-1.5934
CACTTCGTCTACTCAT-12	12.8956	24.4578	-7.11283	14.6023	-11.7315	2.73232	-8.46987	-8.45478	-5.52417	-9.31836	-5.59134	1.47733	-9.09239	-8.0889	-6.71758	-6.1316	0.934712
CAGAGCCCATCCTCAC-12	21.9774	8.43997	-3.16616	12.0449	-4.95584	8.13672	0.802165	10.9537	-12.1328	-2.69823	-3.50963	8.37177	-0.502355	-3.89248	6.87797	-3.74219	0.344869
CAGAGCCCATGTTTGG-12	-12.775	-6.78978	-3.22157	-10.2398	8.89219	-6.78632	-3.88557	2.93065	2.99275	3.53733	-3.00881	-0.517526	6.17745	3.79245	-3.29821	5.33516	0.549084
CAGAGCCTCAGGGATG-12	-12.7427	-5.61387	-7.00356	-12.4523	7.59551	-8.90568	1.30091	-1.27329	3.92066	1.59265	-1.58158	-3.77338	5.38868	2.13801	-3.44533	4.93226	0.166855
CAGAGCCTCGCGTTTC-12	-17.0627	-7.55791	-2.51586	-10.8119	1.61085	-4.90782	12.6918	-7.07761	3.2857	3.37219	4.6564	-5.29982	-1.18132	3.3737	-0.149993	2.32257	-1.23994
CAGAGCCTCTCAATCT-12	9.69524	8.87312	-2.59912	6.54922	-3.5682	2.03582	-3.30194	11.793	-6.67017	-2.65188	-4.62682	6.43488	0.66515	-1.67669	4.7481	0.00683968	0.903761
CAGATACAGAGGATCC-12	4.57263	-3.46688	4.04804	2.70455	-0.46314	5.13988	4.49664	1.25927	-2.75655	-0.157883	-1.36654	1.79482	1.38343	1.98603	4.25093	-0.0743337	-1.32334
CAGATACAGGCCTAGA-12	0.913948	-4.35765	0.52127	-0.758432	1.79056	0.992849	0.554468	5.64126	-0.992873	4.18368	2.22857	0.401815	2.40397	3.38401	3.6138	1.88378	-2.85926
CAGATACAGTCTTGGT-12	-4.94877	2.66543	-5.38851	-2.47772	6.33405	-3.5086	7.00935	4.41356	3.34069	2.99541	-2.3282	0.617026	3.43794	0.474016	1.31851	4.97861	3.22175
CAGATACAGTTGTCAC-12	14.0442	-1.01919	12.9444	5.55365	-3.89787	11.2451	1.89578	8.44278	-10.5528	-1.56147	6.67787	4.80898	0.148071	0.817575	6.34429	-2.17066	-2.60468
CAGATACCAATTGCGT-12	3.66915	6.04351	-4.6024	-1.2157	2.10121	-1.7478	-2.65947	7.85667	-0.688894	-1.10309	-3.0233	4.53973	1.45248	-2.62027	3.67279	2.2436	1.51347
CAGATACGTTCAAGTC-12	-0.155886	-7.35531	11.5746	1.47962	-2.14064	6.5714	-0.867645	6.54004	-3.47693	2.95996	3.28336	0.0863205	-0.0682356	6.3539	4.21949	1.61202	-2.36514
CAGATACTCCGCGAGT-12	-12.6556	5.01076	-11.7381	-6.46915	2.10119	-9.5588	-3.22369	7.52136	11.1236	-2.02538	-3.5516	0.696434	3.6467	-3.38583	1.3758	1.10951	4.6325
CAGATACTCGTAGGAG-12	-17.8635	-9.75747	1.33733	-14.1833	4.72934	-6.24282	-0.631812	3.19026	3.38617	5.43671	-1.38175	-5.82053	3.88444	7.59046	1.43271	4.9661	-1.28385
CAGATACTCGTAGGGA-12	15.463	3.61319	8.9521	7.08951	-3.38229	9.35703	2.08657	1.04381	-2.70451	-2.18296	-1.39631	1.91348	-2.50407	-1.08838	3.48382	-0.421596	-0.257436
CAGATCAGTAGATTGA-12	-3.6543	6.73245	-8.14465	-1.94479	2.52947	-4.88537	-4.4513	-1.14548	3.55529	-0.190745	-4.03019	0.209327	1.57248	-0.253551	-3.80828	2.943	2.26393
CAGATCATCAAAGAAC-12	3.86481	-0.582525	-1.15843	1.55176	-1.59186	1.17198	-0.954486	4.95665	-1.0502	-1.57369	-3.35056	2.05585	1.68434	-0.374324	5.45121	1.82554	1.54254
CAGATCATCAGTGTTG-12	-17.0474	-1.81704	-10.5885	-10.3976	5.70599	-9.92556	-7.60547	-1.9479	11.3918	0.389736	-4.41508	-2.99284	1.17368	-2.73222	-4.6285	5.10608	4.37473
CAGATCATCGTGGCGT-12	-18.7512	-9.73135	-0.648115	-12.8059	8.33527	-6.17887	-2.48342	3.18354	2.70681	6.83368	2.41359	-3.7364	5.96073	8.67745	0.77312	6.24705	-0.985989
CAGATTGCACTCCTTG-12	7.57712	10.5186	-5.82457	3.12075	-2.03448	-0.678095	-3.99561	8.20842	0.28402	-2.70973	-3.51985	5.45923	-1.47615	-4.40005	3.67009	0.216437	2.67201
CAGATTGCATTCCTAT-12	2.7027	4.70428	-1.64104	3.40014	0.810954	-0.411078	-6.83352	-3.40316	-0.607095	0.650931	-2.59062	-0.472273	1.04043	0.749217	-4.80689	1.87744	-0.992936
CAGATTGGTACGACTT-12	9.30558	13.7967	-6.38356	7.39072	-2.16885	1.08532	20.0789	0.526667	-4.16664	-4.10981	-4.02289	1.92564	-0.53847	-5.00151	5.51565	-1.84069	1.7903
CAGATTGTCATGAGTC-12	0.15935	-5.34825	3.40037	-3.13205	4.54347	-0.108003	-4.64692	1.09836	-3.40327	2.12662	0.573958	1.08784	5.57635	4.83373	-3.82484	1.94141	-2.14748
CAGATTGTCCGAGAAG-12	14.4801	14.7807	-3.92342	8.54755	-4.07367	2.05191	-4.06676	5.2773	1.07001	-4.0209	-2.73177	5.35584	-3.73673	-4.5107	3.20353	-1.24071	1.07111
CAGCAATAGTAAGAGG-12	-4.93443	7.35717	-10.0422	-1.00374	2.38387	-5.10937	10.241	-2.95953	8.55101	-2.34827	-5.03764	-0.485821	0.770595	-3.48608	-0.760814	1.24588	3.49774
CAGCAATCAAGTACCT-12	9.41122	20.6779	-9.28184	11.263	-6.81171	-1.06666	-10.1409	-9.66533	0.146131	-6.85913	-5.59144	-2.71801	-8.61383	-5.84976	-6.27393	-5.41316	0.648758
CAGCAATCACAATGAA-12	-1.95562	10.2244	-9.03885	2.20397	-1.50268	-5.14555	-7.29621	-4.14197	4.31116	-3.69002	-4.00594	2.09614	-1.85487	-4.06017	-5.92952	1.538	3.3346
CAGCAATGTTCTGACA-12	21.3185	22.6988	-4.3813	14.771	-5.3013	3.83254	1.56546	-0.0111836	-5.17103	-5.77587	-4.02157	5.081	-2.5351	-6.61823	2.71725	-4.95925	0.980659
CAGCAATTCCTACGAA-12	13.0021	11.2888	-3.27934	8.70247	-8.31125	6.23333	1.70468	7.41242	-7.69795	-5.79877	7.90333	4.63988	-3.41246	-5.0221	6.85528	-7.04588	-0.586176
CAGCAATTCCTGGGTG-12	2.79667	14.6881	-8.25279	5.82484	-2.79574	-2.61252	-6.17768	-3.36784	-0.207751	-4.47595	-4.20888	2.89377	-1.79461	-5.51949	-3.6074	-2.29149	0.366272
CAGCACGCATTGGGAG-12	-14.025	-0.603889	-8.85359	-9.95086	7.93133	-8.4581	3.01639	0.069233	8.40313	2.83293	-2.88231	-2.39391	5.78241	0.227395	-0.0559566	8.48703	3.66768
CAGCACGTCCTGTAAG-12	-7.76722	8.83279	-11.723	0.448691	-5.77138	-5.58971	-9.47034	-9.89057	9.34691	-6.32516	-5.83076	-2.42802	-7.44347	-5.08946	-7.27495	-0.614589	1.65815
CAGCACGTCGGTCTAA-12	-16.2629	-6.2795	-2.98058	-11.0947	8.99118	-6.35299	7.41458	-3.77307	5.00065	6.25755	0.900714	-4.6432	5.22035	4.60192	-0.476992	5.9748	-0.174935
CAGCAGCGTAGACAGC-12	2.80323	8.77218	-7.86055	1.91821	-2.73265	-1.3315	-6.17055	6.42283	4.85098	-2.74437	-3.4769	3.46931	-1.29078	-4.38799	1.35407	-1.27405	1.34679
CAGCAGCGTCGTACTA-12	5.98974	14.581	-7.48867	7.15585	-5.61777	-0.436986	-0.851096	-2.68597	2.40207	-5.5113	-5.13102	1.04043	-6.07919	-7.5414	1.1726	-3.31408	3.14188
CAGCAGCGTTGTACGT-12	-10.9878	0.627787	-7.73003	-7.43291	7.10179	-6.76571	14.4047	-1.94438	6.00141	2.18761	-4.10401	-2.85682	4.07731	-1.9273	1.67985	6.14602	1.44992
CAGCAGCTCAAACGAA-12	1.2643	13.1588	-8.17965	3.03881	-7.80849	-3.29018	-6.02516	2.04686	2.63425	-8.95676	-5.84633	2.78123	-3.93696	-6.2031	0.724151	-2.9966	2.68069
CAGCAGCTCATGAGAA-12	-0.550874	-2.24136	-5.20584	-2.8386	5.59221	-1.43695	2.94456	0.913781	0.634889	2.07891	-0.771821	0.855098	3.7387	-1.38085	-1.15164	1.01951	1.6512
CAGCAGCTCCGAGAAG-12	10.0816	14.4902	-8.85534	5.41125	-8.55434	-0.973878	-1.30054	9.62065	3.03731	-8.19985	-4.32626	4.31219	-2.69787	-8.51843	5.95368	-6.8489	1.8804
CAGCAGCTCTCTGCTG-12	0.296792	-0.0318262	-5.94286	-1.7987	1.52941	-1.81135	-3.04719	-1.80805	0.923093	1.56152	1.27417	0.0347335	0.973058	-2.40415	-4.29665	1.8088	0.0444032
CAGCCAGCAGCTACCG-12	4.93815	2.03761	1.65649	3.40827	-3.95524	2.29538	-7.81604	-4.37854	0.952751	-2.3216	2.2521	0.77553	-4.19093	0.177542	-4.27431	-1.2384	-0.535117
CAGCCAGGTAGCCCTG-12	-1.35743	-0.143551	-3.29609	-1.21415	4.09652	-2.05652	-3.03066	-1.59516	-0.955222	2.88104	-0.867961	2.03175	1.21481	0.98857	-3.97088	4.49144	-0.131184
CAGCCAGGTCGCATGC-12	11.3631	7.33208	-5.58465	8.71427	-2.18357	1.88502	13.2532	0.999527	-0.791388	-4.76694	-4.14709	3.44212	-1.73608	-5.32908	3.56929	-2.39048	-0.0646233
CAGCCAGGTGGTCCGT-12	-8.36713	-4.12041	-2.61796	-5.75732	9.70808	-5.0891	11.8749	0.20891	2.16392	4.24871	-0.82332	-0.324419	7.1665	2.85463	1.28084	4.84396	1.93617
CAGCGTGCAGACAATA-12	-2.08716	10.0383	-8.13715	0.498294	-1.84409	-3.7993	-5.16282	-6.29764	6.09593	-3.42646	-4.8172	-0.545553	-3.20301	-5.48522	-5.45266	0.258999	0.2165
CAGCGTGCAGCAGTGA-12	6.07024	3.29773	-1.86095	2.24121	-0.960588	0.174856	-3.50436	8.8305	-2.84961	-0.686141	-3.08803	5.51119	-2.19833	-0.880225	3.13079	0.305348	-0.392277
CAGCGTGGTAGCGTTT-12	0.49545	12.4961	-9.39759	4.68229	-6.90493	-3.2869	-9.8133	-9.63357	6.24592	-7.54045	-5.29964	-1.91813	-7.89308	-8.15152	-5.47542	-2.76567	2.47181
CAGGCCAAGATTGCGG-12	6.94136	-3.08376	10.6362	5.27703	-1.48486	6.37551	5.62927	1.84825	-8.06652	-0.778524	-2.66632	1.53654	0.397808	4.19222	5.32539	0.241094	-2.22353
CAGGCCATCCATCAGA-12	6.44904	-0.00639621	3.41659	6.04421	-0.935108	5.0482	10.7774	0.209045	-7.84924	0.938412	2.08016	2.02244	0.592516	2.63534	2.07374	-1.17526	-0.757699
CAGGGCTAGCTGAGTG-12	11.029	17.5806	-6.67998	7.63851	-1.36572	2.7014	9.87214	-1.61419	0.292478	-4.02666	-4.80786	2.60163	-2.72084	-4.76914	0.627292	-1.07169	2.99375
CAGGGCTCAAAGACTA-12	0.448267	7.66435	-8.68502	1.83997	1.2825	-2.83641	-7.05728	-4.74028	6.15042	-1.85647	-3.85581	0.979077	-3.3523	-3.35539	-5.04162	-0.0984648	0.112505
CAGGGCTGTCTTCGAA-12	4.30745	1.25076	-3.03879	0.178292	3.7381	-1.23868	-0.977961	6.12834	-5.86973	1.99975	-2.48796	2.9061	4.37106	1.22172	1.02862	2.06617	-0.30889
CAGGGCTGTTCGAAGG-12	4.71625	-2.19893	5.04175	3.82314	-0.954366	4.99985	1.81813	-0.102416	-4.66264	-1.37231	-1.06847	-0.0271631	-0.0313896	2.60216	4.27604	0.284056	-2.3869
CAGGGCTTCGACCACG-12	6.27199	14.5682	-7.95047	5.40729	-5.87688	-1.54314	-0.816582	2.76888	7.1474	-5.82638	-4.52517	3.8895	-2.58217	-6.40254	0.312877	-2.75897	1.88627
CAGGTATCACGTATAC-12	1.56051	15.9719	-9.24979	8.06564	-8.73091	-2.2257	-7.99446	-8.09659	6.27215	-7.01626	-5.2091	1.7582	-8.94662	-5.93975	-5.74162	-3.91734	1.91778
CAGGTATGTCCACTCT-12	6.77157	0.223902	0.548726	3.1651	0.755743	2.3977	-3.13566	7.36694	-1.79956	-0.227937	-2.95041	2.95799	1.102	-0.15667	3.87868	0.915874	-0.587188
CAGGTATGTTGCAAGG-12	1.56107	-1.08038	0.861066	1.05373	-1.18277	3.12669	-3.03022	8.569	-1.54919	0.179757	-2.01975	2.18882	0.0873113	1.52744	4.61287	1.51487	-0.620536
CAGGTATTCGGTCATA-12	15.3715	14.3956	-6.93993	10.9923	-9.63445	1.95213	-1.60351	8.92276	-7.66325	-9.00192	-5.04242	6.21098	-3.4176	-8.31877	5.01334	-9.3392	1.55162
CAGTGCGCATGTGACT-12	12.3355	4.70412	-1.80939	7.51135	-2.85149	4.33778	14.5994	-1.40232	-4.82922	-2.37963	-2.79978	2.06704	-2.63024	-2.36003	5.73304	-1.82362	0.729675
CAGTGCGTCAAGGCTT-12	-16.2411	-0.252243	-10.2329	-12.4997	4.75249	-10.3425	2.06405	-1.13328	6.56606	0.234148	-4.72234	-4.86147	2.60299	-1.26421	-1.99474	6.37394	2.77274
CAGTTAGAGCCGTTAT-12	-16.2282	-6.45368	-6.20464	-9.77599	4.70859	-7.40297	0.889608	-3.63633	9.6449	3.85246	0.875062	-4.50499	4.67414	1.54118	-2.52021	4.21673	1.80213
CAGTTAGCACATGACT-12	7.77709	4.46281	-4.00091	6.69756	-4.02426	4.60749	-7.54431	3.92415	-9.54696	-2.54234	-2.75019	0.053649	-2.1481	-3.04786	1.58576	-0.966899	0.239461
CAGTTAGCACTCAGAT-12	3.92264	1.53778	2.46692	5.21888	-1.99576	4.95474	-6.88301	-2.82952	1.42983	-1.33451	3.01523	-0.149411	-4.23777	-1.09736	-3.47787	-0.647219	-2.52629
CAGTTAGCACTTGAAC-12	16.152	25.4391	-5.15524	19.0588	-11.2003	3.50072	-8.6476	-9.8019	-7.35646	-9.32225	-4.70623	3.22302	-10.4951	-7.60075	-6.44046	-8.37532	-0.160716
CAGTTCCAGATGTTAG-12	1.7449	-4.92638	10.4806	1.39682	-3.44746	5.15233	1.0254	7.37258	-2.14226	-0.334035	4.74282	-0.319844	0.871568	2.64217	6.2757	-0.83912	-2.45595
CAGTTCCAGATTGGGC-12	3.59769	3.68807	-11.0705	0.505177	-4.6273	-4.3939	2.4873	-3.4534	-1.35987	-6.69855	-5.33575	1.41991	-1.14471	-5.60793	-3.85892	-2.09581	0.134708
CAGTTCCCACTAACGT-12	-14.5916	-8.73774	0.466723	-10.938	4.26321	-5.22311	-0.718877	2.57721	5.20732	6.39316	-2.20646	-4.44714	3.31071	5.86345	1.65369	6.30345	-0.39684
CAGTTCCCACTGGCCA-12	14.369	2.51131	2.05436	6.57793	-2.08551	6.3382	0.53832	11.7101	-11.4138	-0.774952	-2.62484	7.5039	1.50524	-0.0892405	9.86665	-0.0716477	0.377986
CAGTTCCGTCGACTGC-12	3.13341	18.9383	-9.43642	7.35526	-7.68062	-2.00689	-9.44697	-8.68626	4.71123	-8.13357	-5.48961	-0.995231	-10.3094	-6.97994	-7.25793	-5.52855	1.41435
CATAAGCAGCATTTGC-12	8.58206	18.3998	-5.6771	10.7992	-11.718	0.224019	-8.29399	-5.61503	0.723533	-7.85471	-4.19181	3.7738	-8.84026	-7.33121	-4.12197	-7.16402	0.189517
CATAAGCCAGGGTTGA-12	27.484	27.3624	-4.16472	18.4081	-9.6435	7.16476	-1.53735	2.87053	-6.73616	-9.78223	-5.37115	7.86663	-6.30641	-7.77338	3.56157	-8.57744	1.01318
CATAAGCCAGTCAGCC-12	2.48111	15.5575	-6.64608	4.91018	-3.40416	-0.303125	-6.94082	-8.58288	-5.14381	-2.326	-3.30321	0.442087	-6.99134	-3.11218	-5.43608	-4.08773	2.00876
CATAAGCCATAACAGA-12	-10.3739	-6.53359	-5.7508	-5.52641	5.78728	-4.55607	6.76275	-1.69375	4.18517	4.70211	7.67212	-1.99952	2.60766	0.35874	-0.151642	2.77183	0.167193
CATAAGCCATTGAGGG-12	-9.18737	0.358411	-11.1884	-9.06348	3.38848	-10.9272	6.79335	-4.57311	6.11062	-4.0486	-4.23676	-3.10979	-1.09216	-2.67756	-2.38547	0.404626	3.27226
CATAAGCTCGAACGGA-12	-10.7306	9.25484	-11.9291	-3.88807	-1.33987	-9.16538	-8.72153	-9.633	13.4501	-3.96526	-4.62285	-2.97389	-5.69631	-4.98287	-7.52693	-0.883867	3.58713
CATACAGCAAATCAGA-12	3.2005	1.04995	-4.16051	0.719455	-0.798248	1.17251	-4.24111	6.12995	2.0808	0.572412	-0.301223	2.88648	0.208466	0.657942	2.81162	1.68031	1.23094
CATACAGGTAGCGTCC-12	-4.27371	6.47935	-9.59627	1.11675	-3.41748	-6.66	-8.37992	-3.87064	8.84021	-4.44947	-4.25769	-1.80936	-5.76131	-4.59905	-5.22976	-3.0959	2.28944
CATACAGGTCCCTCAT-12	29.3396	28.454	-4.11977	20.0502	-9.13725	8.84303	3.06931	2.76003	-8.36327	-8.29249	-4.13253	8.70732	-4.15311	-8.02199	2.52059	-8.4429	0.331383
CATACAGGTCTCGGAC-12	3.74043	0.551198	0.22945	-0.00326779	0.743349	1.27366	-1.211	8.7213	-4.78397	0.248442	-3.27638	4.12503	2.2084	1.51724	6.40886	1.51729	-0.37915
CATACAGTCAGCGGAA-12	1.16558	-5.51057	10.6003	-0.342169	0.96543	3.00358	1.64477	-0.749656	-3.01662	1.87786	-0.366628	-2.12792	3.84073	5.99128	2.62302	1.80045	-1.65785
CATACAGTCCCGTGTT-12	7.00229	11.4941	-6.40969	2.71349	-3.69338	-0.364369	3.30458	7.14532	0.818271	-4.349	-4.32222	4.55649	-0.0190869	-4.16307	6.67705	-1.09775	2.15329
CATACCCAGCCTTGAT-12	2.76317	6.44088	-6.16533	1.6696	0.929444	-0.560027	-2.52648	8.58472	0.468697	-1.35224	-2.77996	5.04039	1.9165	-1.82453	4.31581	1.09069	2.24778
CATACCCGTCAAGCCC-12	14.322	-0.607128	7.33076	5.53207	-1.29123	4.50416	4.3771	4.53983	-11.4806	-2.36422	-1.56467	3.17315	2.40801	0.738817	6.17834	-1.63751	-2.57758
CATACCCGTCCCAAAT-12	24.6788	-0.156324	-1.95144	3.18428	0.979657	1.91774	11.4806	5.78661	-13.851	-1.16266	0.296811	7.40492	3.39732	-1.28527	3.35904	-2.1245	-0.14768
CATACCCTCGTGAGAG-12	-16.3007	-8.64415	1.09964	-11.1144	10.7731	-4.98368	5.71707	-1.60887	3.49052	7.15012	-2.33459	-4.2953	6.18294	9.97669	-1.72911	7.09803	0.542575
CATACTTAGACTAAGT-12	5.85854	-0.158199	2.13207	3.93756	-0.135774	1.06527	-4.86334	6.02184	-5.70463	0.454746	-1.24477	2.98459	1.03344	0.58992	1.24613	0.0568328	-0.982048
CATACTTAGCTGAGTG-12	-10.3766	-0.139396	-7.2768	-9.35866	7.22384	-9.99295	-4.15442	2.79621	4.23461	4.31072	-3.08004	-1.13707	3.60706	0.112549	-2.19986	5.61893	3.48742
CATACTTAGGCGAAGG-12	-17.492	-8.01653	-1.75229	-11.8582	7.67409	-5.97542	9.41914	-4.53443	2.48629	6.33374	-1.05499	-7.64573	4.47076	10.2155	-2.35206	5.44887	0.390591
CATACTTTCATGGATC-12	-7.31064	2.77663	-10.0262	-4.04251	0.424635	-5.83376	-8.43248	-0.243562	7.33775	-3.81179	-4.91371	-0.939465	-1.4315	-5.28139	-3.33436	-0.0344436	2.49196
CATACTTTCCACCTCA-12	13.4033	-0.587506	12.4824	9.37431	-3.13453	11.8026	-1.19177	-4.54145	-11.3491	-0.747847	10.4188	1.01276	-1.54566	0.270345	-3.38832	-4.8511	-2.05853
CATAGACAGTAGGTTA-12	7.50323	-2.94751	8.89735	6.21467	0.978374	6.73911	8.76484	-0.0768569	-6.88059	0.854138	-2.2587	1.22684	0.697558	3.59154	3.33171	0.0277109	-2.30842
CATAGACCAAACCATC-12	15.2879	-0.38204	9.79723	11.3296	-5.0171	10.2935	11.8522	-0.53937	-12.2445	-1.35711	-2.69431	1.56186	-2.9344	2.81507	4.94571	-2.40873	-2.93813
CATAGACCAGTCAGAG-12	6.08913	1.10784	2.32458	4.69323	-0.0509436	4.35757	6.05921	3.38164	-3.77867	-2.06833	-1.77487	1.51587	1.21794	0.0034428	5.50422	-0.749638	-0.475563
CATAGACTCCACGTAA-12	10.2651	10.3127	-7.05336	6.80184	-3.2408	0.274184	-5.585	6.05785	-1.34439	-2.63691	-5.35258	5.31902	-0.661438	-3.26929	-0.981291	0.229993	2.07441
CATAGACTCCATTCGC-12	15.9447	23.5917	-5.06781	14.0848	-8.02021	5.12976	-7.61674	-2.46878	-3.54299	-7.06752	-3.85685	5.59896	-7.03478	-5.25303	-2.01121	-4.08314	1.53105
CATCAAGAGGGCTAAC-12	-22.5352	-10.9442	-6.23289	-15.9947	8.78344	-9.68095	-2.29185	-6.69926	9.55287	8.5632	7.0852	-6.15443	4.0037	5.45312	-5.19317	5.05572	-1.36199
CATCAAGAGTTGCCCG-12	17.0081	6.9607	0.76927	9.17153	-5.21358	7.582	-1.64415	8.1325	-8.93221	-1.87191	1.62894	6.76259	-2.15037	-2.06053	4.9211	-3.51027	-0.781748
CATCAAGGTAACTGCT-12	-8.9607	-4.17226	-0.525929	-6.75687	-1.44925	-2.62648	-7.69613	-3.30389	5.52583	2.32913	4.56579	-2.80219	-2.06048	2.80833	-2.72612	1.35267	-0.468972
CATCAAGTCTGTGCGG-12	-14.4352	-5.08505	-3.1026	-7.36779	6.72794	-5.76964	-4.93724	-6.06869	4.66401	7.24341	-4.26639	-5.676	-0.878679	4.24997	-5.09176	7.1107	-0.977917
CATCCACCACGCGTGT-12	6.01379	0.460156	1.3108	2.78943	-0.555988	4.92339	3.29092	0.212594	-1.59995	-1.7088	1.20522	0.301528	-0.0629503	-1.6213	1.77058	-0.116381	-0.113786
CATCCACCATAGCTGT-12	9.57787	4.3827	-2.28666	7.65551	-3.61598	4.39735	-4.91384	7.98222	-3.69395	-1.78853	0.0648681	5.31614	-1.11983	-2.13574	4.08331	-1.09426	0.193224
CATCCCACAGGATTCT-12	-7.91349	1.41382	-6.39842	-3.88621	7.28455	-3.94792	12.0565	-4.1578	4.65202	2.3157	-2.12772	-1.52406	4.42672	-0.805397	0.627059	4.91248	2.19707
CATCCCACAGTTGAAA-12	-1.64611	7.45437	-9.40465	0.717735	2.78884	-1.88763	10.5117	-4.31705	4.9817	-1.10981	-5.39199	0.31909	1.08882	-3.96978	0.239301	1.72982	3.14435
CATCCCAGTAGCGATG-12	-0.91476	-5.87461	14.8479	-0.201586	-0.569291	2.1534	2.23989	0.991189	-7.31123	3.36553	-0.697892	-3.07065	2.94716	7.00725	3.09146	1.24747	-0.658789
CATCCGTAGTCAATCC-12	21.4028	2.84815	1.28396	7.8331	-2.91896	7.2247	0.325658	8.24967	-16.6452	-2.93199	-1.16707	9.28681	2.05217	-2.06655	3.07334	-6.50125	-1.84391
CATCCGTAGTCTGGAG-12	4.40352	-0.512547	-1.31986	1.12493	3.84779	1.45894	13.9821	1.3881	-6.10451	0.400519	-3.25221	2.6065	4.2045	2.11457	3.25825	0.822335	1.11351
CATCCGTCACCTCTGT-12	10.5082	2.52502	-5.06753	8.78673	-1.22698	5.66136	13.0346	1.57723	-3.5029	-3.12738	-3.63693	4.569	1.17398	-2.86777	3.3243	-0.343334	-0.426334
CATCCGTGTGAGTAAT-12	8.77932	7.85092	-7.63092	7.75596	-0.548114	-0.207635	12.3029	1.87991	-1.57177	-2.57286	-5.00259	4.61684	0.719587	-4.59525	3.70814	-1.77561	1.91951
CATCCGTGTGTCATGT-12	12.2884	9.35467	-5.98005	5.74607	-0.504319	1.16987	4.2598	2.78576	-0.350113	-1.82412	-4.64597	3.37521	0.346483	-3.62103	3.15625	-1.25829	2.40502
CATCCGTGTTCCAAAC-12	-7.4098	-0.554074	-3.64014	-5.01534	3.7162	-5.15454	-4.51302	7.96132	0.188587	1.47128	-3.22541	0.41646	2.00327	1.41842	2.20855	5.07024	2.09952
CATCCGTGTTGTTGTG-12	1.81987	-1.88006	-4.36838	1.79093	1.8232	0.198832	9.38269	0.448443	0.0773659	0.795835	-0.394904	1.22563	2.68218	-1.09459	3.28331	0.475444	-0.5114
CATCGCTAGAGTCTTC-12	-5.45515	-1.80042	-1.78041	-3.11829	7.77338	-2.45182	2.95363	1.28943	5.57749	4.59889	-1.35301	-1.97744	3.96319	3.2051	0.614368	5.15475	2.02743
CATCGCTAGTCACTCA-12	-7.01503	-3.15127	0.110363	-1.92726	-2.22592	-1.65602	-9.29038	-10.4501	7.1075	1.19873	-4.13792	-5.96668	-6.53912	0.388183	-6.7854	1.57368	-1.68835
CATCGCTAGTGAATAC-12	-9.03205	-5.75581	-1.23984	-7.03051	7.90084	-2.47939	13.2984	-2.24846	2.28521	4.45743	-1.3853	-2.72385	5.84083	5.57283	0.2637	6.83206	-0.191696
CATCGCTCAGGTTCGC-12	-15.122	-6.41255	10.7613	-8.00838	1.97927	-2.40683	-7.38803	-8.5729	5.94347	0.576509	-0.232299	-5.52995	-2.93213	4.81108	-6.89933	3.08755	-0.748864
CATCGCTGTCCCGGTA-12	4.90224	2.54944	-6.6795	0.258126	2.85858	-1.65891	-3.99616	9.35875	-0.0236263	-0.62248	-3.79252	4.14223	4.7522	-2.2176	4.55629	2.63919	1.88215
CATCGCTGTGTCTTCC-12	-0.815893	16.8457	-8.42473	6.1231	-6.50383	-2.56047	-9.26124	-8.89534	4.99867	-7.13801	-5.58007	-0.256354	-9.58272	-5.54966	-6.02123	-6.39279	1.71032
CATCGCTTCTCCCATG-12	-6.52876	-6.26185	6.40167	-3.97422	-1.09628	1.16143	-3.77116	4.63122	2.98179	1.41967	6.32749	-1.03963	-1.18353	3.07773	1.81824	2.26069	-2.58172
CATCGGGGTGGATCAG-12	-18.4318	-6.73697	-7.58162	-13.5869	10.2718	-9.37826	9.94645	-2.90485	9.41745	3.86009	-3.92031	-4.60203	7.47149	1.99662	-1.263	5.88521	1.23532
CATCGGGGTTGCCATA-12	-3.95394	13.904	-11.4919	1.87173	-5.01293	-4.46649	-8.85456	-8.70209	8.40668	-8.43347	-4.82224	-0.852252	-6.16057	-7.497	-6.98526	-5.10152	5.63686
CATCGTCCAGCAGAAC-12	19.3356	3.23811	2.07636	11.4597	-2.26387	12.448	-2.29101	3.80851	-8.37884	-1.47761	0.766309	4.04968	0.488474	-1.8301	4.64723	-2.40581	-0.924858
CATCGTCTCTGTGTGA-12	4.94635	14.6263	-8.98251	2.90701	-6.01436	-1.48634	-1.02659	2.68572	6.66261	-6.73278	-4.81447	1.91642	-2.2017	-6.77573	2.6086	-3.16252	2.91189
CATGAGTAGGCCTGAA-12	-10.8204	7.81031	-10.8883	-8.04735	4.10926	-9.06702	-5.93756	-5.89968	9.54792	-1.96198	-5.21206	-3.40885	-3.12681	-3.00342	-6.35889	4.8641	4.28667
CATGAGTCATGACTCA-12	0.887436	-3.69472	8.31075	-0.87201	-2.76735	4.47489	0.0462962	3.71334	1.01728	-0.341092	5.8647	1.34953	0.423058	1.8136	2.74883	-0.829383	-2.10366
CATGAGTGTTGGACTT-12	-13.6822	2.09869	-5.38254	-8.76074	5.40005	-7.33538	3.55301	-4.35138	8.28985	4.30383	-2.2791	-3.66666	2.46803	2.40966	-0.788255	4.96317	3.82113
CATGCAACAACAGCCC-12	6.61916	-4.53076	17.1706	5.24817	-7.07905	11.6539	-8.40888	-9.87155	-2.26105	-0.546488	11.8839	-1.72167	-8.29839	2.99018	-6.33697	-6.56787	-4.89508
CATGCAATCAGCCTTC-12	7.8227	-3.54046	4.66092	3.49381	-0.61751	4.09867	5.60489	-1.21249	-7.24045	2.90941	-0.196233	1.10144	0.602029	4.12625	-2.33635	-1.10674	-2.21555
CATGCCTAGGCGATAC-12	5.46177	-0.097717	2.44325	0.959078	2.06145	1.15549	-2.81806	10.5473	-6.92798	0.426076	-1.19119	5.3924	3.69495	0.627039	6.41074	0.733782	-0.519887
CATGCCTCACTTCTCG-12	-6.1643	-3.59948	-3.21804	-5.34365	5.24819	-2.80643	0.319595	5.66439	1.76393	6.26274	2.81653	-0.735172	7.32403	2.22443	2.87392	4.39985	-1.31714
CATGCCTCAGAATCGG-12	2.93693	9.36345	-8.68437	0.496922	-0.250798	-2.58052	-3.03117	2.64699	-1.4593	-1.83682	-4.03	2.54923	-0.00878953	-2.56774	-2.29859	1.89092	3.34806
CATGCTCAGAAGTGTT-12	5.03426	4.4707	-5.38539	4.86215	-1.39205	-0.30449	19.3009	-2.75029	1.62158	-1.94463	-4.95783	1.66162	-1.84084	-2.82966	5.98697	-1.68454	1.00002
CATGCTCAGGCTGGAT-12	5.28531	1.37756	4.62165	4.49763	-1.68253	3.90457	-5.79477	0.459614	-3.86542	0.756024	-1.48512	2.63183	-4.62567	2.01079	0.306439	0.166355	-0.42428
CATGCTCAGTAGTGCG-12	7.70338	10.314	-9.32058	2.76343	-5.11553	-1.7599	5.38405	1.50435	-1.96441	-5.81746	-5.39434	1.93156	0.150714	-8.08396	3.54917	-4.19577	1.19835
CATGCTCTCTGTGCAA-12	-10.2061	-3.00045	-3.00139	-6.22963	10.0827	-5.4449	0.538012	0.919786	7.10121	7.15936	-0.317919	-3.03358	5.18284	4.70674	-1.39903	7.07242	2.16303
CATGGATTCACATTGG-12	13.5161	10.8446	-4.41165	8.74637	-0.810989	4.74993	6.38997	3.77096	-5.57666	-1.81199	-2.92408	5.31499	0.841781	-3.66614	4.1122	-0.75712	1.05217
CATGGTAGTCCAGTTA-12	-9.56042	-5.80004	2.76147	-5.5189	4.99286	-1.26665	0.790251	0.0745066	2.85137	4.8747	1.75208	-3.12216	3.06715	5.85318	1.06615	4.42682	-0.440054
CATGGTATCGAATGCT-12	2.2075	18.2119	-9.21613	7.87907	-6.32325	-1.26691	-8.60908	-5.77436	2.00348	-7.18747	-4.7545	-0.944798	-7.42561	-6.1136	-5.05635	-4.06642	1.81167
CATGGTATCGTGACTA-12	-16.0572	-3.14607	-7.32447	-9.86076	7.20761	-7.29345	7.54954	-3.89849	8.69811	2.75212	-2.43738	-5.64773	4.12296	1.1052	-1.19881	6.60755	2.54466
CATTCATAGCCAGACA-12	8.40571	10.9825	-7.75759	3.67914	-6.3132	-1.41462	-1.85677	12.1207	1.85537	-4.44087	-4.43498	7.31546	-2.89187	-5.96669	5.3353	-4.08861	1.72653
CATTCATAGGAGGTTC-12	7.67127	-0.65201	4.95567	4.36551	1.47069	6.54259	13.8648	-2.85925	-3.59636	1.42963	9.23347	0.160384	0.389695	2.31874	3.20087	0.216303	-1.32577
CATTCATCACTTTATC-12	16.3936	0.603049	5.54876	6.61765	-2.3628	8.6255	-0.240166	10.2145	-8.52566	-0.841267	0.870152	5.2991	1.06744	-0.721893	6.23074	-0.839601	-0.717888
CATTCATCAGACCAGA-12	-11.3193	4.63641	-11.0504	-4.38554	3.14234	-8.22283	13.3852	-2.77414	8.56295	-1.6169	-5.35267	-0.983362	-0.0656335	-5.13315	-1.12957	1.32875	4.36543
CATTCATCATCACCAA-12	21.8686	3.39137	9.73176	14.3094	-5.33019	12.0837	4.45357	6.58361	-12.3185	-2.51814	-1.02409	5.68614	-1.1598	-0.608686	7.63467	-3.89738	-1.32688
CATTCATGTTGGCCTG-12	11.0792	3.15747	-2.42148	5.62445	1.27371	2.03542	-3.57135	6.25318	-6.27688	0.471323	-1.74841	5.50901	3.57196	0.272174	2.1498	0.611751	-0.910463
CATTCCGGTTCTTAGG-12	-6.29498	8.27707	-11.8206	-1.1057	-5.54467	-8.58145	-8.952	-8.57876	9.28885	-3.85591	-5.99313	-1.03343	-4.66684	-5.13391	-4.9619	-0.683055	2.15014
CATTCTAAGCGTTCAT-12	2.86919	-2.57375	6.0215	-0.683954	0.102413	2.77822	-5.43365	4.10818	-5.05515	-0.0521544	-3.29759	2.08659	0.754405	2.36116	-0.643531	1.37482	-2.25183
CATTCTACAATCCAGT-12	-3.85019	5.87909	-9.40207	2.33189	0.11539	-5.17789	18.1307	-2.14111	5.31211	-3.24974	-4.40333	0.00935205	0.31066	-4.82466	3.33514	0.127836	4.0717
CATTCTACATAATGCC-12	13.0704	5.67381	-3.12192	7.30938	-3.24587	3.96412	-3.7893	9.43946	-7.55352	-1.87993	-1.29401	7.07789	-0.204295	-2.32732	3.8398	-1.23452	-0.479165
CATTCTAGTACTGCCG-12	13.8295	1.94714	-1.89324	8.14458	-4.40704	7.5267	-5.21604	4.86117	-0.610226	-3.15735	0.962058	5.39353	-2.94768	-1.87625	1.60912	-2.17824	-0.394366
CATTCTAGTCGAGCAA-12	-15.9522	-3.02865	-9.86389	-11.0636	8.78677	-10.4735	6.96092	-1.41405	7.40074	4.26201	-2.85097	-2.77964	7.07161	-0.387263	1.39838	4.90694	2.66032
CATTCTATCACTTCTA-12	-3.34912	11.0009	-10.1122	2.35081	-5.04217	-4.22033	-9.73311	-8.38899	6.66712	-6.49029	-4.80109	-1.47859	-6.73436	-7.29302	-5.35284	-2.99415	-0.342508
CATTCTATCATTCACT-12	-10.9883	-10.0199	10.2552	-6.94948	0.446161	-0.346114	-0.1993	3.52603	1.76337	5.22714	7.39602	-3.08043	1.56084	5.86996	1.92648	1.85882	-3.50532
CATTCTATCATTCATC-12	-4.35945	3.5094	-5.88096	0.110111	-0.104129	-6.44588	-7.94649	-6.85569	4.89512	-2.53233	-3.06529	-0.612328	-2.30411	-1.57233	-5.44746	2.73199	1.71319
CATTCTATCGCGATCG-12	-15.8254	-0.23476	-9.81056	-10.0299	4.33395	-11.6611	-7.73364	-0.233509	9.54721	0.4466	-3.37087	-3.87353	0.846872	-2.26669	-3.85761	5.64278	2.0804
CATTGAGAGAGGGTCT-12	-2.95632	9.20144	-8.60023	0.98405	-3.4761	-4.66549	-7.60946	-3.59382	-0.0639871	-4.70173	-5.70376	1.21014	-5.28248	-4.33376	-3.36793	-0.0899284	3.08085
CATTGAGAGCCTTCTC-12	5.84251	-1.26627	6.47926	4.21028	-0.290479	6.50675	11.2116	-1.48795	-5.65512	1.48797	-0.717203	0.484221	-0.166913	3.3908	3.92932	-1.42497	-2.27006
CATTGAGTCTCTGAGA-12	-14.2601	-6.32043	4.05076	-8.68147	9.15112	-3.61102	5.14833	-1.5286	3.31118	7.30858	-0.195253	-4.99459	4.20545	9.65101	-0.833241	6.74872	-0.382514
CATTGCCAGGTTAAAC-12	12.0342	10.6862	-6.3731	7.40968	-2.34304	2.84877	19.1807	-0.420335	-5.43286	-4.676	-4.00003	4.88901	-1.53319	-5.07737	4.66494	-2.49089	2.08179
CATTGCCGTGTGAGCA-12	-15.4679	4.75206	-13.5686	-7.15266	1.14809	-11.5707	14.7267	-3.16337	11.4544	-2.55818	-6.67686	-3.31887	-1.30486	-4.61989	-1.36031	0.317243	4.64744
CATTGTTCAACGACTT-12	15.0323	0.106682	15.2147	10.831	-3.9263	11.009	11.0245	0.113185	-12.5119	-1.67277	1.18009	1.68206	-1.36927	2.39653	6.23905	-3.67668	-3.14968
CATTGTTGTAGTGGCA-12	-10.0755	3.94882	-11.7686	-5.83972	0.336668	-8.00547	0.505146	3.41111	7.6053	-3.29295	-3.68259	-1.17549	2.39729	-4.33351	2.64549	-0.15901	4.58413
CATTGTTTCGTTCAGA-12	11.9065	-1.13852	3.69211	6.82027	-2.74011	7.23504	3.37692	4.22295	-5.39892	-1.20313	0.942005	2.1457	-0.269089	-0.342079	4.74856	-2.8765	-1.88069
CATTTCAAGGAGCAAA-12	18.4061	17.0446	-6.1537	13.7725	-5.77129	4.25575	17.3489	-0.36045	-2.82085	-6.31462	-4.37155	5.27603	-3.97389	-6.31099	4.06646	-5.8557	1.21233
CATTTCACAACTGATC-12	12.891	0.613297	-1.20797	7.1577	0.291671	5.53668	11.1737	4.56007	-9.08081	0.474638	-0.375879	3.63675	2.60032	0.741319	2.8688	-0.211418	-1.45328
CATTTCACACACACTA-12	22.1299	19.6099	-4.21377	16.1489	-12.3767	8.03566	-5.23102	4.71423	-3.01924	-8.91635	-4.43759	6.20775	-5.47388	-6.3299	2.06227	-8.11736	2.03919
CATTTCACAGAGTGAC-12	-14.0238	9.28675	-10.3389	-4.44792	-3.12699	-9.67754	-8.38602	-3.21677	4.17105	-5.91918	-5.76339	0.720417	-3.14269	-7.18359	-3.46432	-4.12952	1.92623
CATTTCACAGGGAGAG-12	10.5835	15.9986	-6.099	10.028	-5.49903	0.679529	19.1841	-3.02175	-6.86067	-7.5467	-5.08533	3.47501	-4.49882	-7.41627	4.67838	-4.87159	2.18498
CATTTCACATACAGAA-12	16.9358	4.47697	-2.19851	8.35318	-1.65734	6.12983	1.40429	13.0697	-7.33157	-2.17834	-3.2853	7.45976	1.834	-2.37414	7.04157	-0.975859	-0.556484
CATTTCAGTCCGAAGA-12	15.4936	2.25205	-2.56606	10.4603	0.70595	6.14261	11.9574	4.83828	-9.09118	-0.754919	-1.99572	6.60904	4.07195	-1.66955	3.05994	-1.35545	0.0963735
CATTTCAGTTGTGGAG-12	-13.1141	-7.90986	5.98631	-7.10999	1.22831	-3.21359	-5.01998	5.01699	0.933134	4.25994	-0.530025	-3.44967	0.361678	8.38755	0.24887	5.75074	-2.02
CATTTCATCATAGCAC-12	-3.51572	-3.08929	-3.97954	-0.272071	5.8887	-1.88564	-1.85884	8.94401	-0.260399	1.93964	-4.14079	2.77938	6.21757	1.34396	2.71276	4.04661	2.10969
CATTTCATCGCGAAGA-12	-10.3157	-1.17551	-0.105631	-6.34559	5.19246	-4.10574	0.85151	-3.61901	6.4121	4.26109	-0.207426	-5.29385	1.2389	4.99826	-1.37863	4.9016	0.858312
CCAAGCGAGTACGAGC-12	7.46813	10.8914	-7.4686	2.54938	-4.04812	0.0221932	-2.24234	10.9861	1.59457	-5.54468	-6.17861	5.19082	-2.20113	-6.60562	8.12618	-5.23652	1.43097
CCAAGCGCACGATAGG-12	-0.210843	-2.79929	2.90244	-0.270854	0.95253	3.34308	-3.1932	-5.82293	1.84963	0.874905	5.33331	-2.53432	-0.586014	1.89059	-5.23992	-0.699015	-2.38708
CCAAGCGCACGCTGAC-12	4.85704	10.0624	-9.23711	4.72029	-7.56299	0.344497	2.75759	7.91199	5.50973	-8.21647	-6.36841	5.19104	-1.39821	-6.90912	4.28813	-5.93783	1.7709
CCAAGCGGTTGGAGAC-12	4.09866	-0.515466	2.49379	2.0422	-0.314018	4.3894	-6.45823	2.08738	-0.998511	-1.162	2.9165	1.09387	-0.0610528	-0.0915788	-1.78612	-0.438027	0.421574
CCAAGCGTCCGATGTA-12	-6.01155	3.32147	-7.35052	-2.63094	5.55466	-4.09792	-0.615562	-2.24568	2.1781	0.136407	-5.21319	-0.61528	0.849936	-2.40031	-4.22785	3.29561	2.55462
CCAATGACACCCTCTA-12	-4.16984	9.4472	-10.1524	-0.0536006	-3.61691	-5.22298	-7.05723	2.49826	6.43912	-4.62079	-6.16445	-0.378414	-3.84549	-4.93397	-2.60801	-3.21649	2.47094
CCAATGACATTGCTTT-12	-1.85446	6.55579	-10.3529	0.705513	-3.75368	-4.68584	1.92643	7.15083	5.68074	-4.14077	-4.59513	2.2771	1.29441	-5.40036	3.11707	-2.3051	3.82341
CCAATGAGTGAACCGA-12	-2.01206	3.23138	-7.27137	-0.82738	1.69744	-4.51273	2.28388	3.75349	2.9221	0.449976	-3.5588	1.32593	2.65728	-1.72116	4.22694	4.92869	1.15725
CCAATGAGTGCGGCTT-12	3.2332	8.05525	-5.6067	1.55766	0.0424951	-1.0247	0.356534	9.58898	-2.85288	-0.382012	-2.9363	3.57591	2.96442	-1.60002	3.02212	2.72467	2.69553
CCAATGATCGCCTTGT-12	12.1822	3.95996	-1.49509	6.65042	-4.08286	3.63535	1.48562	9.07717	-5.97338	-2.67949	-3.81597	5.92183	0.508496	-2.36182	6.77342	-1.28407	1.19623
CCAATTTAGGCGATAC-12	5.86915	16.6335	-10.0745	7.73098	-6.26853	-1.24014	-8.22776	-3.87307	1.56177	-6.13655	-6.16807	2.33282	-6.66767	-7.35173	-2.99371	-4.55825	0.792951
CCAATTTCAGTAACGG-12	-10.0488	6.06103	-10.6994	-4.9985	-0.601982	-9.54615	-7.00404	3.10401	11.5518	-3.40876	-3.71693	-0.97086	-3.4177	-4.34156	-1.17414	1.61033	2.3375
CCAATTTTCAGCCTTC-12	-4.09272	-4.6646	4.91647	-1.75858	4.82878	1.46339	8.14794	-3.67518	-3.70645	4.01641	3.08213	-2.35433	3.46559	5.74197	0.909884	1.98948	-1.9583
CCACAAAAGATTGCGG-12	12.425	9.36115	-2.12962	4.82694	-1.49994	3.29336	1.51957	3.43592	-0.100118	-2.82264	-1.39646	3.45	-0.219726	-2.40702	4.80807	-0.305001	0.691699
CCACAAACACCATTCC-12	8.87708	0.92169	0.143663	6.11921	-0.236134	2.56702	-4.35865	-3.10007	-2.91552	0.256448	-3.47056	1.07753	-1.21287	-0.0970965	-3.52907	0.421678	-1.77363
CCACAAAGTCAAAGCG-12	-6.93043	-3.51371	0.690476	-3.14198	0.397763	-0.962288	-3.46687	7.08395	5.76719	-1.01196	-3.39339	0.261297	-0.0992036	2.66393	1.14634	4.53723	0.0134095
CCACAAATCAAACTGC-12	2.1293	-0.88894	-3.33715	5.09291	-1.51151	1.97769	-8.70112	-8.777	0.282009	0.325236	-2.6205	-0.461457	-4.81961	-0.583516	-7.09877	1.68527	-2.4304
CCACAAATCTTCCCGA-12	9.14407	-0.307433	4.13039	5.16138	-2.40546	8.17422	0.624522	7.15768	-4.27878	-0.73171	1.74198	3.78801	-0.257426	-0.917892	5.15357	-0.0546149	-1.30546
CCACACTCAGATTTCG-12	21.6581	22.3031	-5.77279	16.0594	-7.83846	5.83522	-1.83776	1.88345	-4.99107	-6.65543	-4.95677	6.27014	-3.09551	-7.53671	2.89549	-7.32952	0.563757
CCACACTTCGTACCTC-12	14.2772	5.23897	-0.352286	8.98171	-1.22753	7.34856	12.6991	2.45178	-8.24761	-2.59156	-2.82247	4.49901	0.173493	-2.80797	5.74584	-1.13726	-0.571872
CCACACTTCTCCTGCA-12	32.3381	21.0742	-3.70987	18.3452	-11.257	7.34262	0.365401	-0.411184	-10.7383	-8.64624	-4.13393	8.07663	-6.2234	-7.58272	0.26395	-9.98636	0.476986
CCACACTTCTGCGATA-12	15.3664	2.80016	6.94547	8.49525	-0.643929	6.97538	-2.65772	5.344	-9.44284	-1.27183	-1.28067	3.56169	-0.510226	-0.113135	3.1231	-0.0387151	-1.38851
CCACCATAGCTGCCAC-12	13.2762	1.60173	4.7478	7.10465	-0.266516	8.0137	-3.60341	9.77993	-11.4398	-0.323014	1.3918	7.37957	2.98447	-0.438714	5.18112	-1.23543	-1.17398
CCACCATAGTCCCGAC-12	15.3438	-1.205	8.71826	7.20423	-1.03947	9.23233	15.1828	-1.00004	-11.5614	-0.625639	0.224905	1.71095	0.0888581	2.15056	4.52935	-1.46514	-1.972
CCACCATCATATGCGT-12	9.46794	-0.225529	1.9822	2.16293	2.20185	2.25773	-3.28736	6.6087	-7.46914	1.79464	-2.23167	3.18775	2.93199	0.798109	1.87653	1.05372	-0.479549
