## Supplementary material for "Human Accelerated Regions regulate gene networks implicated in apical-to-basal neural progenitor fate transitions": Table S6 (part 8 of 15)

### Sheet: harmonized_ModuleEigengenes (continued)
Cell	M0	M1	M2	M3	M4	M5	M6	M7	M8	M9	M10	M11	M12	M13	M14	M15	M16
CCACCATGTTCAAGTC-12	-4.07926	9.67001	-10.5382	2.2571	-4.05856	-5.1387	-9.79805	-7.18786	11.5253	-5.24264	-5.2608	-1.22291	-6.24425	-6.90798	-5.85868	-2.12121	1.00926
CCACCATTCCTGTAAG-12	-0.80236	11.2901	-9.62362	3.17222	-10.0123	-3.46296	-8.88033	-10.6145	7.63231	-7.94973	-4.81169	-3.27917	-9.07135	-7.86274	-6.298	-4.07812	1.86112
CCACGAGAGATCCCGC-12	-15.5644	5.8591	-11.0057	-7.58181	-2.88651	-8.91203	-10.393	-8.21087	14.8253	-5.26558	-4.26516	-4.21132	-7.97765	-4.48798	-6.97677	-0.269482	-0.324279
CCACGAGGTACAAGTA-12	-12.0676	-5.78663	-3.52607	-10.6807	6.02659	-5.87	-4.62903	5.64539	2.82921	3.90027	-3.11476	-0.151641	5.37884	2.14569	0.817178	3.96024	1.25501
CCACGAGGTAGATCCT-12	-14.9251	2.05413	-10.8992	-7.27862	1.42051	-8.07512	6.00165	-4.461	10.6852	-2.09166	-6.05086	-4.82192	-1.11012	-3.36393	1.79998	1.06658	3.21238
CCACGAGTCATACAGC-12	10.2128	19.5414	-8.05912	11.8701	-8.43503	1.40852	-9.38034	-8.33544	3.65569	-6.50709	-5.50384	0.76103	-8.29814	-6.07774	-6.07232	-5.43676	1.28695
CCACGAGTCGCAGAGA-12	-15.3537	-4.59995	-6.61113	-10.7677	3.96547	-8.68305	-2.14242	5.09824	9.26817	3.50944	-2.21609	-2.32366	3.84433	2.35074	0.422379	5.51919	2.86034
CCACGTTAGGCTCCCA-12	4.12795	13.531	-7.73902	3.07001	-0.763277	-0.650708	-6.29502	2.74487	6.19138	-2.55728	-4.85589	1.17449	-2.52894	-5.21446	0.604385	0.626125	2.49945
CCACGTTAGGGTTTCT-12	11.7326	0.408543	2.31607	6.87838	-1.89027	7.56544	2.5536	3.43768	-7.16661	-0.153297	-0.280359	3.71705	0.521466	-0.509375	4.48203	-0.61296	-0.321805
CCACGTTCAGAACCGA-12	4.75907	15.1828	-7.91635	8.20335	-5.86405	-0.715236	-8.16827	-8.96921	2.86011	-8.17542	-4.4387	1.42831	-7.50036	-6.90466	-6.59342	-4.71007	0.612735
CCACGTTGTGAGGCAT-12	-3.01371	-5.2269	2.56426	-2.21532	1.68427	1.37863	-0.945859	5.03367	0.739063	0.246886	0.933157	-1.97422	0.453734	1.69185	2.58163	4.03082	-0.856926
CCACGTTGTGGCCTCA-12	-4.56792	12.1471	-9.65756	1.97311	-1.55419	-4.12297	-4.0512	-6.60715	4.25315	-2.49911	-2.77072	-2.3062	-4.07083	-5.50209	-5.13899	-1.30338	1.08203
CCACGTTTCACTCACC-12	19.3818	7.63972	-0.992207	12.351	-1.86761	7.14555	9.9914	4.70773	-12.8867	-1.78868	-2.43969	7.01734	3.12346	-3.28806	7.55074	-2.65176	-0.416926
CCACGTTTCACTCCGT-12	21.1378	24.1975	-5.33977	17.2281	-5.47918	4.80279	-4.09905	-5.06587	-5.89067	-6.21779	-4.04704	4.45472	-4.4243	-5.70331	-2.01015	-5.24622	1.96309
CCACTTGAGGCGTCCT-12	-18.9117	-6.91387	-4.95361	-12.5083	10.2294	-9.48013	-3.30607	3.80375	5.98406	6.6144	-4.51207	-2.67057	6.62219	5.104	-0.460061	8.79932	1.98411
CCACTTGAGTACTCGT-12	21.0342	5.89476	-5.07734	9.24994	-4.88111	6.00353	4.66707	0.283366	-10.8226	-4.10249	-4.14152	5.57968	-1.55355	-3.08554	0.129434	-3.75615	0.191603
CCACTTGCACGGAAGT-12	-13.0693	-6.09171	1.31506	-9.72337	5.59753	-3.13235	-2.67078	6.98444	1.70174	5.20204	1.68156	-3.22886	3.58169	4.8074	1.64459	5.21013	-0.209746
CCACTTGGTAACACGG-12	9.03228	-1.14126	-3.91297	2.70208	3.12984	0.726814	6.59521	2.80579	-3.85025	-0.8098	-3.06167	3.72474	1.76733	-0.652917	0.187592	2.37774	0.211375
CCACTTGGTCTTCGAA-12	15.7443	-0.741363	9.76059	11.1481	-1.79993	11.1709	6.81577	3.34351	-12.0518	-2.44891	-0.774239	3.62558	1.65329	0.717844	4.62274	-2.95081	-1.54778
CCACTTGGTTATCTGG-12	5.19293	4.09561	8.7408	9.19571	-3.41052	6.37912	-7.35858	-6.62428	-7.6387	0.519774	0.054401	-0.853845	-6.46932	5.76838	-4.86238	-1.40748	-2.73174
CCATAAGAGCTAATCC-12	3.43988	-1.74373	3.9554	1.92125	-0.753317	3.52457	-0.797183	6.99837	-2.30382	-0.451171	-2.6833	2.74955	2.52657	1.51062	4.7246	1.74378	-2.66792
CCATAAGGTTGATCGT-12	-2.36865	5.82887	-8.46445	1.88628	-3.33018	-2.19964	-1.27507	-6.58921	3.18263	-5.8471	-3.72304	-1.16194	-4.2815	-4.48676	-3.76114	-1.44118	1.21227
CCATCACAGGAAAGAC-12	-14.7519	-7.21452	3.44626	-9.52635	5.08402	-3.40011	1.68922	-1.20321	2.16557	6.49966	0.850159	-4.08177	3.33244	8.97853	1.07001	5.60741	-1.73589
CCATCACAGTAGCTCT-12	17.1114	10.2245	-4.23426	9.02993	-2.50116	7.41817	-5.97114	3.40359	-8.69483	-2.80219	-2.40075	6.5332	-0.220555	-4.16707	-0.635533	-1.75901	0.319702
CCATCACCAAGCAGGT-12	5.37947	-2.28972	8.89211	7.26452	-8.68519	7.84267	-9.63684	-8.40473	-9.36129	-2.0695	7.02843	-1.29586	-6.50409	-0.424449	-7.23181	-4.17434	-2.14368
CCATCACCACCAGTTA-12	11.3527	8.96492	-2.3775	4.01679	-1.77122	0.272367	-5.44571	5.02421	-3.89707	-2.07011	-0.896621	5.89893	-1.01985	-2.20168	-0.743762	-0.0633953	1.57611
CCATCACCACCTGCGA-12	11.25	1.80246	-0.785736	6.18393	2.38755	5.12953	13.3309	2.11653	-7.89409	0.704675	0.343003	4.17281	2.98018	-0.0912775	4.74511	-1.50887	-0.828021
CCATCACCAGGAAGTC-12	-3.62534	-4.52843	-1.3061	0.209544	-0.0719415	-0.943286	2.21136	3.76807	1.16571	2.54606	-0.760746	-0.148708	3.53574	2.76648	4.67298	3.84889	0.174121
CCATCACCATACCATG-12	4.22995	-1.0839	2.01873	1.89658	0.230615	3.23928	0.371937	-5.38709	-3.32873	1.83685	5.09571	-1.14799	-0.25392	2.63116	-2.96239	0.768674	-3.37672
CCATCACGTTAGAAAC-12	8.08665	0.507965	-2.54756	1.85474	4.23527	2.27575	-0.999074	10.8436	-2.2824	1.34899	-2.70886	5.42817	2.58025	-0.753988	4.73683	0.792851	-0.735235
CCATCACTCGGTCGGT-12	8.76254	8.78035	-2.88463	4.87116	-0.568121	2.86077	17.8386	-2.63624	-4.33772	-1.70097	-2.91758	1.57605	-0.544656	-2.20263	3.0856	0.045961	0.0789885
CCCAACTCAGGGAGAG-12	-2.65414	-3.63561	1.65669	-1.057	0.797238	0.402012	-5.9006	6.74634	0.514902	2.42985	0.734605	0.547115	-0.11089	4.75074	2.13976	2.81899	-2.65607
CCCAACTCATACCATG-12	-4.24631	12.1277	-8.56164	1.58548	-3.35978	-4.9249	-9.22775	-8.68611	7.06894	-4.20908	-3.73301	-1.35475	-6.87385	-5.96098	-7.40635	-1.19405	2.05513
CCCAACTCATTCCTCG-12	10.9291	-0.598633	8.15821	8.45493	-1.63063	8.68416	3.33642	-3.72837	-11.8309	-1.68453	-0.393648	1.51967	-1.00017	1.16622	-1.6861	-2.01503	-1.92285
CCCAACTGTCAAACGG-12	-3.15769	6.67755	-9.77334	-1.38998	-3.45425	-5.6985	0.190141	8.41785	5.80518	-3.97919	-4.74136	3.03586	-0.641194	-5.86895	6.13877	-1.37854	2.34075
CCCAACTTCGCATTGA-12	11.0581	3.31239	-3.67447	4.55181	-0.0468919	1.07054	1.16371	1.30852	-7.99541	0.460217	-1.07418	4.16352	1.20429	0.236522	-1.89548	0.0747123	0.399565
CCCATTGAGACTCTAC-12	-13.3658	-1.7483	-7.82493	-8.20514	5.96644	-7.71758	6.01778	-2.88962	9.64462	1.76695	2.44509	-2.72797	0.335786	-0.201192	0.213383	2.40525	1.30501
CCCATTGAGAGTATAC-12	16.0123	-1.59796	13.3102	9.18561	-5.38421	11.0657	11.1456	1.58014	-21.3322	-2.81984	-0.444407	2.98576	1.60906	1.27173	3.97847	-7.25351	-4.72252
CCCATTGAGGTGCTAG-12	-0.20579	-2.65766	-0.690907	1.3792	0.615391	-0.116207	-6.52283	0.967254	3.69737	-0.127254	-1.21137	-0.916282	0.285903	-0.162075	-1.00202	1.2351	-2.0326
CCCATTGGTCAAAGTA-12	-12.3808	-9.12249	4.87334	-7.86186	3.74552	-1.60066	8.90579	-3.29003	-4.29064	3.88217	3.26611	-3.42409	1.73275	8.80824	-0.429777	1.5647	-1.59899
CCCATTGTCAGTAGGG-12	5.58355	2.21779	-4.07185	4.32617	0.549536	1.13532	13.9106	2.60341	-3.31719	-0.714094	-4.0502	2.46875	1.77572	-1.88951	2.87658	-0.851128	1.97759
CCCATTGTCCAAAGGG-12	-17.3368	-6.24461	-4.08278	-11.2756	10.3333	-7.50968	-7.48197	-1.59176	3.09082	5.53472	-0.996618	-4.0303	7.1354	4.12033	-4.53468	7.94649	0.315369
CCCGAAGAGCCATTGT-12	-0.55358	-1.28909	1.46653	0.386995	-0.477865	1.70611	11.1428	-3.87799	-0.490811	-0.502857	-2.1508	-0.787712	1.32616	-0.761789	4.13243	0.336758	-1.44098
CCCGAAGAGCGGGTAT-12	-12.0847	0.569451	-9.57784	-5.15957	-5.78673	-5.55086	-4.36881	0.323979	7.53007	-3.76221	-6.37648	-0.647067	-3.08834	-5.22505	2.32016	-0.985879	-1.31214
CCCGAAGAGTAAGACT-12	3.79661	10.3777	-9.68714	3.46505	-6.39743	-3.11467	-3.6346	5.32352	5.27352	-6.51462	-4.93618	3.23106	-1.19847	-5.72505	3.39071	-2.4313	2.84811
CCCGAAGCACCTAAAC-12	7.14168	17.2757	-7.50146	7.98705	-5.91772	1.3717	-7.36907	1.17589	3.28955	-6.69618	-4.10981	4.7703	-5.51264	-6.21166	-0.935736	-3.9003	0.2929
CCCGAAGTCAAAGGTA-12	11.8485	12.2582	-6.2141	11.0417	-3.33912	4.13651	17.8941	-1.92623	-2.44611	-4.68602	-3.83689	2.65165	-1.11142	-6.01713	4.24782	-4.31566	0.0800865
CCCGAAGTCCTATTGT-12	7.27509	-2.56488	1.53885	4.39111	-1.71286	5.43655	16.8362	-0.0988242	-10.7099	-0.296411	-2.21723	2.13398	0.202915	1.86006	3.3574	-1.7066	-0.746494
CCCGAAGTCGACGAGA-12	6.96593	7.23294	-8.82554	5.96082	-4.99423	-0.726149	1.43535	-1.20557	2.3684	-5.55198	-6.57995	2.32568	-1.50922	-5.68666	-1.80688	-2.43152	0.489386
CCCGAAGTCTTCTAAC-12	20.7601	11.8488	-0.941192	15.5421	-6.29254	9.4404	0.673733	7.57994	-11.9431	-2.80948	-2.31752	6.72683	-3.53961	-2.49999	8.04939	-3.00615	-1.76998
CCCGGAACAGCACACC-12	-0.494668	6.04867	-6.6789	0.77505	0.0359646	-2.64613	-5.32961	-7.65201	3.54392	-1.24756	-2.82542	-1.7301	-3.92105	-2.18929	-4.96532	1.77392	0.761282
CCCGGAACATGACAAA-12	5.81402	-1.92469	3.02617	3.85922	-3.1401	5.06089	12.173	-2.90009	-4.22364	-0.893425	9.36415	1.10861	-1.64583	-0.124637	4.11382	-3.76622	-2.18498
CCCGGAAGTAGCGAGT-12	13.9579	15.2142	-7.35596	8.2884	-3.61222	0.844305	4.80732	2.8503	1.71423	-4.63609	-3.54739	5.35491	-0.369696	-5.68059	5.75596	-2.90467	2.43517
CCCGGAATCCAAAGGG-12	-15.3663	-9.04954	7.1322	-10.3126	3.30042	-3.52527	-1.48465	-0.566703	0.6732	5.54366	0.674244	-6.37022	1.27431	7.14668	0.186941	4.38293	-1.94897
CCCGGAATCGAGAGAC-12	-19.5498	-2.58913	-10.8714	-16.2593	9.40803	-12.6324	-4.60885	4.11425	9.79953	2.46632	-3.44602	-3.1905	7.64284	-0.699429	-1.42056	9.26474	3.7688
CCCGGAATCTACTTCA-12	20.8746	20.8829	-5.3061	13.4347	-9.46817	6.20323	-2.95076	13.013	-10.1076	-8.57175	-5.28519	8.6705	-4.19646	-6.61087	6.96584	-4.31036	1.27311
CCCTAACAGATGTTCC-12	18.0383	-3.15647	7.16038	6.58033	-1.98141	6.63535	11.4409	4.18522	-16.5231	-2.29569	-2.05247	4.53329	0.499838	2.05132	3.47953	-3.43818	-1.82277
CCCTAACAGTAGAATC-12	13.1851	10.3842	-4.99393	8.6569	-2.56387	2.76591	19.6903	-1.21891	-5.28213	-4.51563	-4.11109	4.03696	-1.27287	-3.5775	3.49635	-3.37868	0.456885
CCCTAACCACTCAGAT-12	14.1098	6.98556	-4.30318	8.4377	-1.07046	4.83177	18.293	1.35882	-7.27748	-1.86065	-1.89791	4.61008	0.0223864	-1.90609	5.10619	-1.79281	0.137497
CCCTAACCAGTCACGC-12	-5.91477	-6.8083	5.19869	-3.5379	3.57251	-1.03631	2.07477	-0.178348	1.05118	2.22363	-1.52061	-1.1526	5.56534	5.98362	2.02038	4.57623	-1.80906
CCCTAACGTGTGTCCG-12	0.565142	7.36184	-7.56434	-0.674321	3.60567	-3.92395	2.02781	-2.18633	6.51133	-1.20102	-3.08636	-0.168908	2.56402	-1.91971	-2.52968	1.12366	5.69754
CCCTAACGTTTGACAC-12	16.3661	2.15152	7.02992	9.83703	-2.32327	9.20782	3.24092	1.31998	-13.012	-1.04927	0.099709	4.23276	2.08865	0.124443	4.94398	-3.51543	-0.990824
CCCTAACTCCATGATG-12	-2.24678	-2.59581	6.97047	-1.41736	2.20576	0.831454	-1.608	-4.81259	2.47432	2.99234	2.3436	-2.66632	-0.276426	6.36492	-2.77344	3.02228	-0.549429
CCCTCAAGTGTCGATT-12	0.42888	-0.504339	-0.297736	0.586668	-0.751579	1.1808	14.8857	-3.40039	-1.25691	0.142451	-1.50205	-0.701591	-0.0279143	0.759459	2.57783	0.718439	-0.748
CCCTCAAGTTGTTGCA-12	14.7848	-0.0764301	4.58177	5.11507	-0.471682	7.19507	1.63241	2.69813	-9.78717	-1.74524	-0.854467	2.94961	0.324048	1.11286	-1.2015	-1.40898	-0.722298
CCCTCAATCACGATAC-12	1.794	-0.548799	2.85801	1.28989	1.48621	0.181947	-3.15288	-0.606163	-5.62441	4.43027	-1.8936	1.4104	0.629999	3.61583	-4.01064	1.72443	0.0188044
CCCTCAATCGTAGGGA-12	-4.72304	11.0916	-10.1297	-0.544304	-1.95918	-5.07034	-4.68053	-0.45638	9.64964	-2.75195	-3.84218	-0.802859	-3.21485	-4.83449	-1.72231	0.586069	2.03954
CCCTCTCAGCGGTAAC-12	11.9475	0.645137	3.27768	7.13414	-1.88256	6.89534	-2.03056	10.6199	-6.57571	-0.29821	-3.45054	5.32394	-1.22798	0.596578	6.40739	-1.57015	-0.491
CCCTCTCTCCTTACCG-12	21.5391	4.35127	7.93003	12.7476	-5.50372	12.38	1.29523	9.45438	-16.1444	-2.63867	1.02964	6.99742	-0.236215	-1.30542	7.04861	-1.8418	-1.00586
CCCTGATAGATACCAA-12	13.7355	-0.555333	-0.707168	6.73393	-0.711176	3.89247	2.95206	1.20578	-8.41547	-0.598179	0.66386	3.61998	1.27718	-0.213726	-0.459965	-1.41654	-1.39022
CCCTGATAGTTTCGAC-12	-10.3235	8.64628	-12.4946	-2.70611	-5.27811	-8.29546	-9.14066	-8.51522	11.3989	-3.95255	-5.07556	-3.56036	-8.04908	-4.10605	-6.73764	0.144237	3.56247
CCCTGATCAAGCTCTA-12	15.1923	1.12101	2.11552	11.9964	-0.95606	7.54947	8.96825	1.84813	-6.92574	-1.81499	-3.50198	2.74142	0.930835	-2.02056	4.12162	-1.90177	-0.394681
CCCTGATCAGAGATGC-12	3.62269	6.62828	-6.82189	1.20307	3.08757	-1.29333	10.1884	1.37877	0.382604	-1.16564	-3.77649	2.27864	3.35459	-2.81932	4.01772	1.72511	2.41469
CCCTGATCAGCTATAC-12	18.9438	12.5826	-4.59739	12.4952	-7.09633	7.08669	2.8213	3.92824	-8.14082	-4.69846	-3.19832	6.47985	-1.60754	-5.51694	5.33411	-4.18809	0.356691
CCCTTAGAGGCTAACG-12	1.04901	5.07033	-7.60935	1.47354	-5.47754	-2.90224	-9.17067	-9.12297	5.60319	-7.57614	-4.81107	-2.618	-9.58826	-5.10147	-5.8576	-3.76041	1.4723
CCCTTAGTCTTACTGT-12	15.0904	2.24049	2.04488	7.07883	-1.3843	8.59031	-2.90995	7.40499	-10.8499	-1.03869	-1.74326	7.02015	0.710389	-0.0777842	5.45923	-1.21796	-0.943627
CCGAACGAGATCCTAC-12	5.37713	-1.41309	4.49479	1.47354	2.07924	2.71602	14.0007	-0.262791	-6.67172	1.90282	-0.495273	1.2432	4.38319	1.93415	2.21291	1.76289	-0.683065
CCGAACGAGCTCACTA-12	-1.61131	-4.13983	-2.63868	-1.05475	0.887622	-1.51974	-4.27352	9.56239	2.84241	0.731903	-3.30495	2.29497	1.01111	0.935718	2.31283	1.32958	0.336485
CCGAACGAGTAATACG-12	-7.18852	11.9991	-10.6032	-0.465492	-2.34009	-5.49241	-8.1661	-8.98124	5.59508	-3.18404	-6.84426	-0.518445	-4.66576	-4.08786	-5.72031	0.655985	2.00756
CCGAACGCAAAGCTAA-12	-7.975	4.99825	-9.5604	-3.12832	1.72286	-6.6003	1.04958	2.24278	8.16615	-3.11508	-4.43119	0.0420523	3.24581	-5.16709	0.840893	3.34851	3.33427
CCGAACGGTTTGGGAG-12	5.69417	-1.06718	-1.60412	2.04626	-0.64615	2.3074	6.29036	-0.871083	-2.73655	0.212752	-1.10755	1.45299	1.36873	-1.31435	2.9541	3.00414	-0.300613
CCGATCTCATAAGCGG-12	-3.98979	4.15037	-6.47602	-1.44979	-0.559886	-2.53287	-4.30993	4.14365	3.78004	-1.38749	-2.02559	1.30183	-0.987379	-2.85205	1.31437	2.09846	3.02313
CCGATGGAGGGACTGT-12	9.68661	4.21269	-3.28596	7.56355	2.94791	1.80547	7.38989	1.28767	-3.11577	-2.00257	-3.35948	3.67788	1.44337	-1.38881	3.17874	0.439195	1.56045
CCGATGGCAACCGACC-12	1.05078	-0.199997	-1.02836	2.70197	0.81683	3.19221	-0.919733	-4.86517	-4.90668	0.248621	-2.43859	0.434618	-1.53719	2.37167	-4.9193	0.857333	-0.636167
CCGATGGCAAGGTTGG-12	-21.1969	-1.62697	-13.3351	-14.4724	5.26949	-10.9333	-7.16886	3.95717	13.1342	-2.10433	-3.63587	-3.22186	0.869639	-3.38879	-1.52604	3.78798	3.71067
CCGATGGCACAAGTGG-12	1.41188	7.72337	-5.94494	0.0669244	1.41892	-1.60979	-6.71139	0.411203	-0.418929	-0.0873997	-0.840472	3.21323	0.454694	-2.03444	-3.20729	1.74959	1.14557
CCGATGGCACCTGTCT-12	9.50523	7.05673	-7.56135	6.69543	1.76401	1.90914	15.4961	2.15248	-3.3428	-2.12497	-3.06554	4.66876	1.58978	-3.14779	3.40156	-0.268315	1.26644
CCGATGGTCCCTAGGG-12	15.5705	21.3714	-5.61903	12.9044	-5.1006	4.77558	-4.39709	3.34731	1.21148	-5.084	-3.1593	4.68802	-3.65184	-5.14709	1.28001	-3.87448	1.1996
CCGATGGTCGAGATAA-12	-0.124547	10.6967	-9.57231	1.07307	-5.31695	-2.63356	-8.73706	-5.74651	5.93533	-5.12193	-4.28639	-0.856462	-6.06595	-5.32447	-5.67959	-1.87253	1.39483
CCGCAAGCATCCAACA-12	7.22733	3.39533	-4.77207	2.1993	3.34967	-0.628311	-1.20707	13.4189	-4.58268	-0.09126	-3.40006	6.26236	5.04979	-1.68692	4.32518	2.57533	1.55615
CCGCAAGCATCCGAAT-12	12.7633	2.14875	0.963794	6.79875	-1.73628	5.88093	-0.877164	10.7337	-7.16495	-0.965285	0.653498	5.59179	-0.155852	-1.58119	6.25683	-0.116469	-0.886122
CCGCAAGGTAATCAGA-12	8.45047	1.38463	-3.30144	3.17764	0.666119	1.3286	1.78904	1.69222	-6.63153	-0.688953	-2.77256	3.60973	3.49504	-1.69375	-1.6334	0.204793	-0.146443
CCGCAAGGTTGCGTAT-12	11.3324	1.2509	1.38382	5.92091	-2.26053	5.36856	2.90882	4.76799	-5.19257	-0.345847	-1.2761	3.89754	1.07853	-0.41131	5.16725	-1.40785	-1.00844
CCGCAAGTCGTCGCTT-12	-3.12559	-7.07439	10.3415	-0.941209	-0.294989	3.87642	-1.05488	-0.62953	-2.88844	4.58697	6.31132	-3.29902	2.9243	6.32394	3.66343	1.08878	-3.1888
CCGGACAAGATCCGAG-12	-14.1411	-1.78825	-8.98152	-8.75068	5.80655	-7.57262	-1.09597	5.43973	8.2963	-0.226867	-4.07124	-3.1171	2.54448	-1.80977	3.82146	4.24648	3.15033
CCGGACACAAGCCTGC-12	2.99133	15.1519	-8.81617	3.02341	-3.39667	-2.49017	-7.61231	-1.25069	5.13819	-7.38385	-4.72538	1.80968	-4.94003	-5.73393	-2.74794	-1.79268	3.9398
CCGGACACACCACTGG-12	-6.20172	4.35179	-7.25286	-1.31029	4.4463	-5.69419	5.44101	1.09641	7.15893	-0.938435	-3.66948	0.215614	1.8118	-1.56878	1.51344	2.60114	3.77481
CCGGACAGTCTGTGTA-12	-13.8861	-0.170035	0.331484	-9.03521	3.51539	-6.23505	-6.4591	-1.40133	6.0872	4.28808	-2.7176	-4.05187	-0.0274629	8.70932	-3.46235	7.42631	-0.656612
CCGGACATCCTAGCGG-12	2.07466	16.3735	-8.65145	4.85944	-5.13011	-1.25351	-7.89367	-8.83169	8.05134	-5.8663	-3.75935	0.783573	-5.17368	-6.26738	-7.15455	-3.3551	0.973089
CCGGACATCGCGTGAC-12	-5.60725	8.60195	-9.01188	-2.93485	3.2899	-5.05594	9.59016	0.270956	10.5914	-1.00864	-3.34942	-0.903933	1.29765	-2.85459	0.928126	1.97242	4.46527
CCGGACATCTGTCTCG-12	21.875	20.6731	-4.36282	15.0392	-7.74039	5.27771	-1.99092	4.40698	-3.87606	-7.18607	-3.82998	6.04305	-3.32412	-7.27549	4.42983	-6.2128	1.51268
CCGGGTAAGACCAGCA-12	8.73498	10.5867	-7.03411	5.3878	-1.34221	-0.419985	-6.07324	2.43576	-0.532068	-3.03868	-4.06078	5.25784	-1.785	-2.43756	-1.39086	-0.0156675	2.07356
CCGGGTACACTAGTAC-12	7.99217	-0.617414	7.3425	6.77295	-4.80241	8.02673	-6.60755	-2.13734	-4.47171	1.3514	8.36806	1.26888	-3.34457	2.6046	-2.56094	-1.75193	-2.33663
CCGGTAGAGACACACG-12	7.67628	12.1465	-7.66501	5.88298	-1.82173	-0.343648	1.62279	-1.78969	0.729436	-5.28444	-4.31275	0.122596	-2.32545	-5.8069	-3.02627	-0.753465	2.46826
CCGGTAGAGATGGCAC-12	-24.1887	-10.1057	-1.10868	-13.1326	3.59666	-6.46347	-8.16754	-7.61551	10.2766	8.71924	7.54167	-8.5944	-2.70278	9.8657	-5.34204	6.90243	-2.4395
CCGGTAGCAAAGCAAT-12	14.3811	12.8045	-7.71651	11.2528	-5.74162	0.306864	8.89814	3.51836	-1.41682	-7.83202	-4.73123	5.25836	-3.56602	-8.20659	4.08436	-5.49208	3.17153
CCGGTAGGTAGACAAT-12	-2.24491	-0.0629864	-2.97223	-1.41173	2.33982	-1.68036	-1.47436	7.09703	2.39837	0.0607443	-2.69775	1.5612	3.71529	-1.88017	3.14189	4.20987	3.61875
CCGGTAGGTATGGTTC-12	12.9529	2.79633	7.23284	8.43248	-2.04984	9.75495	14.729	-2.26884	-8.24379	-1.42485	6.08112	1.5199	0.198383	-0.0734591	2.93219	-3.93813	-1.15918
CCGGTAGGTGCATTTG-12	-5.20979	-7.23569	15.0311	-0.423037	0.0373535	2.96748	-7.12934	-4.85982	1.13119	2.62928	4.57684	-4.92336	-2.13824	5.17436	-4.20063	2.42466	-3.20711
CCGGTAGGTGGCTTAT-12	-11.9893	-5.31884	-9.86211	-9.67072	5.54101	-10.1827	3.39566	1.66353	9.23028	0.192294	-2.73186	-3.23973	4.28051	-2.86617	1.39482	4.66785	1.24698
CCGGTAGTCCATTCGC-12	-10.1135	2.36936	-7.40303	-7.15381	6.94551	-5.79718	6.74121	4.31304	7.91168	3.09846	-2.53029	-1.55693	5.78651	0.17341	1.35606	5.831	3.12764
CCGGTAGTCCTAGCCT-12	10.6427	0.87896	0.770031	5.5011	-1.30824	7.62586	-1.59763	8.12201	-4.90809	-1.21156	4.59869	4.40223	0.585656	-0.735152	6.82217	-0.472642	-2.11589
CCGGTAGTCGACGAGA-12	-10.4653	2.30154	-6.47863	-6.97397	3.97507	-5.71032	-5.02766	2.31769	9.32026	2.86571	-3.52124	-1.62801	3.74653	0.310746	-0.935322	7.07024	4.13155
CCGGTAGTCTCCGATC-12	-4.26747	9.65627	-10.1296	-0.916389	0.962834	-4.2647	9.3376	-0.126235	11.2819	-2.63575	-4.42767	-1.15557	-1.53781	-4.00801	2.00354	0.615685	4.90924
CCGGTGAAGACAGTCG-12	5.62563	12.2006	-8.64594	7.6271	-2.54115	-0.513342	5.10286	0.88365	0.390561	-3.54507	-5.56723	3.54505	-1.85293	-5.82242	3.98082	-2.90643	0.786652
CCGGTGAAGGCTTCCG-12	-1.72376	14.9835	-9.78524	2.42801	-8.7689	-3.6414	-10.7605	-8.04884	5.93814	-7.73336	-5.34468	-2.07721	-7.22196	-5.87004	-6.33886	-7.03268	2.64847
CCGGTGAAGTAAACAC-12	24.1144	22.147	-5.67592	16.8467	-8.20554	6.99855	9.1158	0.0378583	-3.49016	-8.78563	-5.01398	6.14819	-4.57474	-7.79156	5.22464	-7.57244	0.501445
CCGGTGAAGTAAGCAT-12	4.23942	13.7533	-7.72783	6.69456	-2.55633	-1.86731	-7.84847	-3.03794	-0.234542	-5.61483	-3.93512	2.30945	-3.9633	-5.06796	-4.77436	-0.158063	0.222885
CCGGTGACATTGTCGA-12	9.18852	9.05904	-8.28657	11.1537	-13.393	3.36523	-2.93156	2.9447	-19.8202	-9.02523	-6.17639	3.77306	-9.25366	-6.25979	9.08833	-8.31598	-5.79205
CCGGTGAGTAGGTCAG-12	-1.41034	5.20623	-10.4363	-1.2076	-2.61778	-4.51551	0.197951	-3.16379	5.75708	-2.52266	-5.02829	-2.22961	0.0276537	-4.69494	-4.32564	0.372864	0.746563
CCGGTGAGTTATTCTC-12	-0.715793	4.06698	-4.95603	-1.11369	-2.0543	-3.39203	-6.40608	3.88843	4.43878	-2.51316	-3.64274	-0.71878	-2.81672	-1.80437	2.80653	-0.552405	1.11014
CCGTAGGAGGTCACCC-12	6.50656	15.0683	-7.95288	3.74326	-5.93353	-2.2762	-3.83028	3.36978	6.67597	-7.29732	-4.76545	1.81225	-5.01966	-5.99476	1.43377	-4.57836	3.23722
CCGTAGGAGTGCAGGT-12	-1.24723	-1.72123	0.0585032	-2.41172	-0.713093	-0.012283	-1.53201	7.31492	0.823112	2.58812	-2.9946	-0.217428	0.849688	2.91469	4.09269	3.38835	0.956769
CCGTAGGCATACAGGG-12	-11.1075	-4.96674	-2.19111	-6.01576	7.93897	-4.41779	-4.07405	-0.859929	5.6853	4.59932	-3.27372	-1.8492	3.60812	5.1194	-3.33552	6.44371	1.35549
CCGTAGGTCCCAATAG-12	8.59676	14.2382	-6.61549	8.03255	-2.76442	0.120859	-8.99247	-7.68616	-1.5363	-5.75644	-5.77529	1.55478	-7.30115	-4.57594	-6.43929	-2.01872	2.3264
CCGTGAGAGGCGATAC-12	-0.170142	0.520161	-4.17035	-0.175495	4.04719	-1.04805	8.36926	2.10756	-0.485023	0.747677	1.49034	2.2022	3.48422	-0.5315	2.882	1.42768	0.0485533
CCGTGAGCATAAGCGG-12	-12.2193	-3.82752	-4.56636	-10.3574	7.2839	-6.76571	-0.220232	-1.48436	3.01046	5.6222	-0.966891	-3.6167	3.86395	4.62597	-3.30046	6.5955	0.716102
CCGTGAGCATACCATG-12	1.7584	17.2928	-8.29509	1.68306	-5.29399	-3.40043	-9.74692	-3.6596	2.76867	-3.57239	-4.6382	1.33272	-5.031	-3.88064	-5.11191	0.376813	2.04035
CCGTGAGCATCGCTCT-12	6.55105	9.17865	-4.52463	0.478072	-0.829557	-2.89755	-4.05515	2.26926	-0.366754	-0.983626	-3.45798	2.11534	-3.24753	-3.27321	-1.30056	0.431078	1.64192
CCGTGAGGTAGACTGG-12	6.84001	10.8217	-7.19675	4.67787	-4.41111	-0.273877	8.41412	0.207258	0.838097	-5.36472	-4.33774	1.96188	-2.92461	-4.71012	4.51554	-2.90261	0.887162
CCGTGAGGTTGGGTTT-12	5.04946	12.4219	-7.10454	1.93136	-2.24376	-2.05419	-2.65205	3.81309	3.30988	-1.79979	-3.61688	4.01176	-0.980203	-4.24252	1.31773	0.56442	2.37259
CCGTGAGTCCTATGGA-12	2.70799	0.430775	4.8001	2.14974	-3.88207	3.76544	1.88325	1.90873	-1.82751	0.101397	5.7867	-0.12575	0.25708	1.13964	2.57878	-1.18834	-0.969062
CCGTTCAGTGCAACGA-12	-2.96178	-0.584032	0.161195	-3.48485	6.69845	-2.16166	7.89208	-2.83285	1.21805	3.65691	0.206537	-0.72793	3.27703	3.69466	0.793003	4.99558	0.384943
CCGTTCAGTGTGTTTG-12	10.706	18.7373	-5.77874	11.1214	-3.27317	2.47373	-5.56163	-6.74833	0.418543	-5.46262	-4.4254	1.00919	-4.55627	-5.06202	-5.3417	-3.33579	2.09901
CCGTTCATCGAGCTGC-12	11.1636	2.28506	0.154353	6.53899	-1.71703	4.98924	19.3088	0.708847	-4.99562	-1.69547	-2.0228	2.08464	-1.10266	-2.29656	3.36939	-1.37241	-1.11462
CCTAACCGTGCCGTTG-12	5.85167	20.2521	-6.62109	10.5705	-7.1578	-0.602902	-8.63671	-7.56772	1.04035	-7.83218	-4.18368	0.705527	-8.78829	-6.92404	-5.76185	-4.51794	-0.6302
CCTAACCTCGGCCAAC-12	6.192	-1.95759	15.1497	4.51268	-3.10214	7.33253	-6.25368	-1.35599	-3.94871	0.541095	6.66501	0.748698	-2.62133	1.96901	-0.777716	-0.193592	-2.76393
CCTAAGACATGGCCAC-12	4.26154	18.2938	-6.87164	7.54886	-2.8344	-1.34579	-8.83475	-5.51959	8.24012	-5.22919	-5.10087	1.94107	-6.00907	-5.41566	-6.18474	-2.6197	3.6747
CCTAAGAGTTGTTGAC-12	0.521188	-4.84118	-0.14244	-0.635559	-0.0296497	-0.217766	-1.04858	8.74337	-2.95371	0.257519	-4.68444	2.29674	-0.807234	1.83196	3.67953	2.24641	-0.369654
CCTAAGATCAGCACCG-12	-4.1743	0.472008	-4.59728	1.29882	-1.47377	-4.01659	-7.15324	-3.68614	-0.205299	-1.87149	-5.20094	-1.27784	-4.75972	-2.16367	-3.18032	-2.03873	-0.102716
CCTAAGATCGCCTAGG-12	3.02198	-3.01814	1.75699	0.427768	5.63251	1.88546	13.9713	-1.20814	-3.23495	1.74142	-0.340514	1.17757	7.27745	1.83993	4.17929	1.11103	-2.12069
CCTACGTAGGCTAAAT-12	23.5431	26.2069	-4.78844	17.5177	-7.61772	6.97708	-0.469003	6.02137	-2.91416	-7.77177	-4.32539	7.21687	-4.25384	-6.74097	5.09505	-7.84792	1.03693
CCTACGTAGTAAGACT-12	1.46153	-2.46167	11.1209	1.04299	0.496989	4.7892	7.1951	-1.68517	-3.12859	0.643555	0.876544	-1.43113	1.21557	4.84351	2.04268	0.356969	-3.12934
CCTACGTCAGCGTTGC-12	-14.3202	-7.19317	5.77843	-7.95099	3.22747	-3.2232	8.37298	-5.46094	3.81925	2.6121	5.86224	-6.30827	1.90499	5.93772	0.410238	2.1871	-1.2935
CCTACGTGTAGTTCCA-12	0.401034	1.85889	-5.93018	-3.56181	-0.969757	-3.1234	-2.73135	4.5098	1.62017	-0.919338	-2.50474	1.81459	0.439049	-0.99544	4.62127	1.73066	-1.19769
CCTACGTGTCGCGTCA-12	13.5005	19.5524	-8.05779	10.1045	-10.5251	0.895229	18.538	-2.35655	-8.22626	-9.65879	-5.18835	2.27199	-5.45716	-8.63943	4.79631	-7.55248	0.245892
CCTACGTGTCTTCATT-12	3.21804	-3.46525	-6.04752	-4.32835	-0.364981	-3.50955	10.2607	1.82973	-7.94323	1.7951	-0.886468	0.330949	2.52752	0.948859	1.09453	0.107308	-1.47771
CCTACGTGTGATCGTT-12	2.76813	10.1863	-8.48909	4.70304	-4.90457	-1.97368	-5.48592	-0.946086	3.80543	-6.26658	-4.14424	2.43376	-5.7382	-7.81154	-2.36395	-2.15202	0.714367
CCTACGTTCAAGCCGC-12	11.5413	19.0698	-8.46664	9.94237	-5.49837	5.03022	-1.69256	-6.05589	-3.377	-6.98803	-4.96949	2.60531	-4.89566	-7.38084	-4.35921	-5.76546	-0.146202
CCTACGTTCCGACAGC-12	14.1726	-0.235233	-1.74918	8.55331	-0.913342	6.03918	18.1198	-1.53256	-10.7248	-0.216872	-1.21455	2.64629	0.0559076	-0.988164	4.06853	-1.14842	-3.38529
CCTACGTTCCTAGAGT-12	-6.92581	-5.01285	-4.82106	-4.43347	4.62716	-4.6071	8.50706	1.45073	0.376657	1.12003	-1.21079	1.44854	4.97371	1.93144	-0.376225	2.16662	0.80454
CCTATCGCACATGACT-12	12.0978	1.00095	5.47088	8.93657	-2.73864	8.58676	1.47995	5.26228	-9.33792	-2.10191	1.6206	3.83776	-0.585875	0.317771	5.78317	-1.7114	-1.95154
CCTATCGCATGTTCAG-12	2.07053	-3.69694	2.51654	-1.21412	4.14431	1.83361	-1.37094	3.73826	-3.34812	3.94849	1.58006	1.08968	3.64519	2.55149	-0.77431	1.24775	-2.02571
CCTATCGGTATCGCTA-12	-12.4265	-1.93603	-3.86645	-9.62562	6.39647	-7.88657	-2.62899	0.608777	4.51997	5.44671	-0.0384151	-1.11334	3.68785	3.45182	-1.19827	6.52005	0.899024
CCTATCGGTCGAAGCA-12	-11.5684	-4.60154	0.731186	-6.89964	3.88728	-5.11625	-7.00591	-1.92391	7.56311	5.60283	-0.557559	-4.62077	-0.156561	6.49545	-4.15177	5.88321	-0.0961769
CCTATCGTCATGTCTT-12	-6.71963	-2.18909	-0.425404	-4.05119	7.48713	-3.28266	11.0214	-3.03411	3.04086	2.77546	-1.29276	-2.67039	4.5496	2.4368	-0.077954	3.82267	0.273093
CCTATCGTCTCCTGCA-12	17.4618	16.292	-5.3864	13.608	-5.84323	5.24556	4.82378	4.47511	-2.85778	-7.76726	-4.24323	5.86798	-4.13282	-7.03642	5.59739	-6.6736	0.751976
CCTCAACAGTATGGCG-12	-7.55727	-3.94331	-3.00636	-6.06934	7.26655	-3.76325	0.291048	1.0214	3.12227	2.08905	-2.84842	-0.196319	4.65804	3.30179	-4.15063	4.65533	0.80497
CCTCAACCATCCGATA-12	1.64157	4.54554	-5.03388	1.64917	0.81211	-0.423443	1.62319	5.51268	-0.910435	0.279012	-1.43261	4.18295	3.01931	-3.25695	5.62329	2.65834	1.85027
CCTCAACCATTATGCG-12	21.0135	28.4398	-6.54638	17.1411	-10.5309	5.23376	-6.65303	0.311708	-2.50443	-9.63288	-4.35622	4.60043	-7.1819	-7.83772	-1.2133	-8.47908	0.726582
CCTCAACGTCTTTCAT-12	8.88066	-0.359387	10.2567	6.42641	-0.544316	8.08573	-3.03491	1.57356	-5.38726	1.48575	4.49617	2.20968	-1.39921	1.63773	0.0559533	-0.266084	-0.941513
CCTCAACTCATCCTAT-12	19.1456	2.51716	10.6541	11.6089	-2.22037	12.4271	-1.7594	0.231677	-16.9748	-1.58487	-1.27377	3.65276	-0.400507	0.340691	-1.99827	-4.57473	-1.80563
CCTCAACTCCATATGG-12	13.2441	2.13761	8.52393	6.30807	-4.01704	6.96191	1.8573	8.11497	-9.95218	-2.79565	-1.71263	6.74934	0.362348	-0.149302	5.10856	-1.20045	-0.616135
CCTCACACAGATCACT-12	20.5857	3.93201	3.13852	14.8653	-2.03168	10.4484	17.1237	2.31236	-11.9941	-1.80758	-1.64551	5.37813	0.374287	-1.8976	5.90543	-3.02467	-0.342317
CCTCACATCTGGGAGA-12	5.99441	-0.20731	1.36194	0.346718	1.30012	2.45162	-0.297753	6.53366	-9.23698	-0.756021	-2.71017	2.15906	2.02345	2.12636	0.928301	1.08904	-1.33378
CCTCAGTCAATACCCA-12	-3.78307	-2.405	4.5654	-1.80351	2.14901	2.28544	3.0002	-2.15182	2.95895	1.38828	2.49891	-1.17999	2.09258	2.65269	1.15544	1.34995	-1.174
CCTCAGTCATGTTCAG-12	-12.4739	-8.02819	-1.2641	-9.93079	9.56837	-6.52412	-1.63166	6.58051	3.36749	5.88701	-0.935828	-0.94757	9.38152	4.80032	-0.351755	6.19354	0.430677
CCTCAGTTCCGTTGAA-12	5.04085	15.2354	-7.98201	5.3563	-3.39636	-2.80462	-8.54093	-5.40374	2.48601	-6.21213	-4.27565	3.32469	-3.59103	-6.03636	-5.43099	-1.11132	2.01194
CCTCATGAGTCGAAAT-12	15.2997	17.4611	-7.45828	12.0264	-5.22514	2.52881	8.3228	5.61538	0.227966	-7.20144	-4.6552	7.36422	-3.19156	-7.72073	6.456	-6.66631	1.71367
CCTCATGCAATAGGGC-12	16.4139	11.6742	-1.96416	13.2418	-8.54239	7.95228	17.179	-2.60376	-15.785	-6.14369	1.43495	2.04726	-5.38904	-3.97045	4.72535	-6.28184	-1.73395
CCTCATGCACTGGAAG-12	-1.54832	-2.04598	3.07166	1.59158	-2.47192	2.53585	-7.8772	-8.47752	4.00682	-1.51464	-2.83033	-2.94153	-5.18096	1.0696	-5.95415	3.43957	-1.04552
CCTCATGCAGTTTCGA-12	10.3906	3.08131	-8.01619	4.276	-2.23743	-2.77395	4.99624	0.687085	-3.26023	-5.04587	-4.66073	3.12261	-1.31253	-5.47214	-2.25184	-2.79019	0.821153
CCTCATGTCAGGTGTT-12	-1.48877	7.46041	-6.20743	1.1785	-2.39072	0.691804	-7.89259	-6.51122	2.97352	-3.68347	-4.82068	0.868493	-4.93294	-3.9548	-5.72873	1.15958	0.337582
CCTCCAAAGGAACGCT-12	-9.6113	-3.18356	-4.10002	-5.55299	6.0094	-5.70723	16.5615	-1.03934	1.99186	2.8869	-3.82656	-1.77375	2.32432	3.41258	2.21185	3.42725	0.688659
CCTCCAACAACACTAC-12	23.2029	2.7132	7.3312	16.3165	-7.18176	13.03	20.1663	-0.923536	-18.4018	-2.30486	-2.87504	3.41979	-2.71635	-0.962638	6.88641	-5.80758	-3.07582
CCTCCAACAAGCAGGT-12	6.13498	-5.62323	23.1109	5.91371	-6.69036	11.5921	-7.80698	-8.33382	-7.48699	-0.996834	4.5317	-3.46449	-7.86892	4.93735	-5.42503	-0.596949	-3.44483
CCTCCAATCATGAAAG-12	5.53543	-2.56613	3.41803	5.7949	-5.08378	5.48011	-8.48938	-4.94991	-0.659277	0.694845	11.0713	-1.79249	-5.94933	1.16255	-4.31287	-2.32139	-4.18084
CCTCCAATCGTAACTG-12	-0.736295	3.57584	-4.42794	-1.73037	4.44228	-2.10736	-1.24905	1.3921	3.61393	-0.608369	-2.1443	0.44972	2.53689	-0.866957	-0.651105	3.67716	2.06858
CCTCCTCAGCACTCTA-12	15.3904	20.1292	-7.88716	12.6812	-7.4723	1.83422	-6.76403	-3.67919	-2.54891	-8.08487	-4.64445	3.58183	-7.42448	-6.26505	-4.41951	-6.33885	0.469057
CCTCCTCAGGCACTAG-12	4.69184	9.31485	-5.98676	2.70384	-1.47593	0.457762	-6.89215	-4.0958	0.740231	-2.77319	-2.8459	3.08173	-2.37524	-3.94317	-3.53254	-0.809507	-0.542984
CCTCCTCAGTTGTCGT-12	3.11958	-0.42859	0.624215	1.0584	1.01805	2.44095	-3.94218	8.99141	-2.43085	0.882694	0.354887	3.70286	2.77617	1.29177	3.72206	1.07827	-0.380344
CCTCCTCCATTAAAGG-12	15.0893	0.325074	6.03106	6.61932	-1.02488	7.64145	5.00274	6.1703	-5.14971	-1.25225	-1.97592	3.36642	0.130491	0.592582	6.91963	-0.448788	-1.02035
CCTCCTCGTTGACTAC-12	19.1844	5.03269	2.87255	11.4127	-3.33858	9.11881	17.5121	-1.27317	-10.6285	-1.74488	-2.24131	3.97044	-0.835859	-2.23471	5.77283	-2.34427	-1.11873
CCTCTAGCACGCTTAA-12	13.0252	2.12101	0.440612	8.14717	0.0411726	6.47244	-3.66292	-0.937787	-9.10749	0.205716	11.1829	4.59161	0.31229	-1.18487	-3.13308	-1.94216	-1.21507
CCTCTAGGTGATATAG-12	-0.641032	2.31391	-5.21275	-0.904113	2.15662	-1.25941	0.907484	6.61962	0.355304	0.51015	-2.23699	1.58948	3.26269	-0.447742	1.86649	2.20745	1.66018
CCTCTAGGTTCTAACG-12	18.6803	8.52414	-3.93582	15.353	-4.48197	7.14088	6.33335	6.64547	-9.33106	-3.97966	-4.60645	5.40406	-0.878307	-4.17107	7.03392	-2.91729	0.495415
CCTCTAGTCCGTGTCT-12	4.07601	-4.5988	13.2681	2.50545	-1.21556	7.25728	9.88422	-2.79533	-7.68171	1.77291	2.94279	0.529949	0.378367	5.59182	3.13234	-0.10356	-1.60617
CCTCTCCAGATAGTGT-12	4.68063	-0.666746	6.32163	4.39631	-0.698448	8.26994	1.25908	0.522236	-7.82508	-0.157258	0.487968	0.0960933	0.178393	1.0902	2.48382	-0.755749	-2.58238
CCTCTCCCAGACCATT-12	30.2945	-2.36344	6.01948	10.1371	-6.62969	10.6631	10.2789	-1.64656	-16.0321	-2.42891	8.99219	4.14262	-3.04774	-0.856231	1.48767	-8.807	-3.28481
CCTCTCCGTCGCTTGG-12	4.22164	15.3559	-8.66998	2.39563	1.93614	-2.37369	5.51459	-1.71296	9.16789	-1.93916	-3.66361	1.67954	-0.361026	-4.43907	0.0951608	0.297727	3.54857
CCTCTCCGTGCAGGAT-12	4.3798	-3.90929	10.6133	2.77114	-3.20692	7.10899	0.416765	5.69173	-3.88113	1.36162	13.0944	2.4375	0.594234	1.85337	4.47224	-2.36666	-3.9542
CCTCTCCGTGCTGCAC-12	-2.8009	-5.87476	7.03707	-2.43109	3.66056	1.50411	8.25038	-0.434071	-2.93493	4.13683	6.52223	-0.955771	5.1073	4.14425	1.1017	2.5134	-2.02033
CCTCTCCTCACGGAGA-12	21.3857	6.3243	3.77295	11.6279	-17.5239	10.6488	-0.913394	4.47571	-27.3397	-10.1171	-0.501211	3.81184	-5.09138	-6.28705	5.54242	-16.9114	-4.56112
CCTGCATCAGTCGCTG-12	0.378268	0.806032	-3.98721	0.745416	-0.317693	-0.79882	-7.40611	-2.32575	2.62535	-1.8384	-2.03729	-0.527437	-2.47351	-1.88225	-5.33317	2.35169	0.0884236
CCTGCATGTCGTTCAA-12	12.0325	12.8026	-4.68254	6.92093	-2.38781	2.94895	16.3221	0.330334	-4.88883	-3.59849	-3.84759	3.40943	-0.62053	-3.80315	4.01284	-2.46719	1.86837
CCTGCATTCAAATGCC-12	-1.24334	-0.350134	-3.77106	-1.36157	7.27445	-2.89146	9.58311	0.403799	-1.29232	4.74946	-1.43001	-0.800569	5.95604	2.2897	1.17979	3.47541	2.33147
CCTGCATTCGGACCAC-12	11.6042	-3.49581	18.1458	11.611	-6.2057	13.4502	-7.93156	-7.40313	-11.5026	-1.43705	-1.96814	-2.43175	-7.13156	3.30488	-5.51355	-2.34511	-3.79195
CCTGCATTCGTAGCTA-12	20.9584	3.16555	0.191534	12.6835	-1.02334	8.57688	12.0092	3.25054	-9.88446	-2.54286	-2.56451	6.8904	0.0213407	-1.79354	5.92906	-3.55032	-0.70474
CCTGTTGAGAGGTATT-12	-13.5005	4.94187	-10.2751	-9.16007	-3.09727	-8.35566	-5.90613	6.16515	12.4381	-3.99243	-4.80117	0.630706	-1.69333	-5.48114	-0.450771	0.327727	3.33302
CCTGTTGAGGGTTGCA-12	7.64764	16.2159	-8.57162	6.54009	-0.366932	-0.150827	-0.598466	-1.37204	2.29666	-3.83513	-4.2389	1.94405	-1.05036	-4.56709	2.12777	-1.02884	1.26616
CCTGTTGCAGCAGAAC-12	34.6947	12.7742	5.06252	19.8203	-13.6142	14.1898	10.6253	0.999148	-25.7056	-11.0216	-1.93709	8.30876	-6.46856	-7.95911	4.13999	-13.4053	-0.0964633
CCTGTTGGTGTCATGT-12	9.09734	12.4304	-6.33296	7.99869	-4.04018	0.917013	-4.84094	-8.02852	-2.88975	-2.71151	-5.13995	-0.770986	-5.43613	-4.18324	-5.77349	-2.75394	-0.85406
CCTGTTGTCGAACCTA-12	17.8469	4.34161	-2.24281	7.68931	-1.84648	6.73027	5.04444	0.127867	-11.3959	-2.62125	0.1504	6.24583	-0.0631847	0.211264	-1.34952	-1.80901	-1.9194
CCTGTTGTCGCAATGT-12	11.5421	6.61248	-3.19095	6.09346	-0.344005	1.86325	-3.60995	7.19635	-5.39042	-0.643143	-3.11004	5.21706	1.03377	-1.12052	1.0632	0.60864	-0.212078
CCTTCAGGTGCCCGTA-12	16.9642	5.06162	0.833855	10.2995	-1.7604	6.00987	8.84401	-0.470773	-11.8644	-1.52898	0.591703	3.9444	0.990907	-2.19575	1.8807	-2.21185	-0.531457
CCTTCAGTCCATACAG-12	14.8775	18.3145	-7.27235	10.8966	-6.84699	2.02497	16.1468	0.973408	-7.94839	-6.74993	-5.75688	6.3285	-1.49398	-6.92938	4.88316	-6.04731	0.891772
CCTTGTGAGTCTGGTT-12	2.17001	-0.812364	-5.04565	1.01102	0.584311	-0.538298	4.99574	2.40065	-1.91816	-0.509999	-1.33869	4.04809	2.79984	-1.92031	1.83283	-0.815196	0.581956
CCTTGTGTCCATCTGC-12	-2.82557	2.42225	-8.14656	-1.21176	-1.30178	-2.20488	1.71792	9.2956	3.46505	-2.54547	-3.60827	1.2293	3.66615	-3.21082	5.78123	1.37627	3.05148
CCTTTGGCAGCGACAA-12	-6.67943	2.28819	-9.14436	-2.09945	5.96649	-4.61808	18.0067	-2.71547	5.12472	0.302084	-3.81313	-2.15165	1.78006	-2.92643	1.60242	2.68198	0.705035
CCTTTGGCATTCATCT-12	19.5823	14.912	-3.35375	10.9019	-6.14748	4.7824	-4.91791	9.52428	-11.0023	-5.96327	-3.78439	9.27836	-3.07353	-5.3999	3.18851	-4.84072	0.409966
CCTTTGGGTGTAAATG-12	-6.16786	-1.41247	-4.40364	-4.61584	2.32345	-2.5488	-2.00891	6.74078	4.68849	-0.394053	2.49421	-0.947124	2.76947	-1.06139	2.9507	1.71364	1.97815
CCTTTGGGTTATTCCT-12	-8.42612	-6.6456	2.99602	-6.88282	3.60418	-2.31804	-3.06041	6.42741	1.42052	4.58988	-2.25846	-1.77146	1.39421	7.50689	1.46348	5.71357	0.104672
CGAAGGAAGAGCTGCA-12	-17.4758	1.37399	-12.8815	-11.145	6.38071	-11.4417	14.0052	-3.86833	10.2253	-0.711209	-4.69406	-3.86028	3.35539	-2.30188	-2.55516	4.40184	4.01946
CGAAGGAAGCAAGTGC-12	-11.8859	-0.219465	-4.71065	-8.75627	9.01307	-6.19074	2.49521	0.321368	8.49502	4.74785	-1.34028	-2.82859	6.19599	2.10366	-0.187886	5.14028	3.2677
CGAAGGAAGCGCCTTG-12	11.2062	16.6322	-5.60276	8.36321	-3.66778	0.512958	10.8397	-4.74018	-3.67772	-5.46528	-3.76222	2.50278	-3.67168	-3.87816	1.58467	-1.28699	1.5197
CGAAGGAAGCGCTGCT-12	3.98482	-2.09135	-2.83374	1.21797	1.74111	1.04348	13.7892	1.36357	-2.78209	1.5206	-1.44464	2.07297	2.18963	1.64722	3.00062	0.674038	-0.232435
CGAAGTTAGGAAAGGT-12	-0.620925	1.11406	1.53974	-1.39345	0.2122	1.30456	-0.685908	6.64516	1.07541	-0.531077	-0.559253	0.782784	1.22686	1.48487	3.75615	2.64304	0.355482
CGAAGTTAGGGTGGGA-12	-7.12234	-3.37539	-2.06784	-6.34809	2.47468	-3.59027	-3.35923	5.77983	2.91098	2.34273	-3.38241	1.23465	1.74517	2.66368	2.42037	4.26323	-0.236932
CGAAGTTGTTCTTGTT-12	4.95573	5.00215	-1.11395	0.727441	0.719343	1.1448	-0.238715	11.3166	-3.73425	-2.0218	-1.53578	4.43025	1.11514	-0.936062	6.14465	0.795168	-0.895939
CGAAGTTTCATCGGGC-12	4.95534	-3.06965	12.317	1.8663	-2.06702	5.14969	2.59404	4.65848	-6.93769	-0.498612	-0.246966	-0.599743	-0.260263	4.81601	3.13595	-1.12121	-2.75815
CGAAGTTTCTGTGCGG-12	-16.0792	-2.34054	-1.76702	-9.94514	9.41806	-6.24436	9.23664	-3.65992	6.31517	6.15321	-1.59232	-5.17174	5.1626	7.37724	-0.93194	6.76303	1.38277
CGAATTGAGACGTCCC-12	-22.9107	-10.0641	-6.11071	-16.6067	7.93974	-11.8081	-4.83342	-7.96601	8.99773	6.02426	6.14336	-7.85196	0.493451	4.35667	-7.49618	5.24859	-1.8618
CGAATTGAGCACTAAA-12	1.4327	-2.21843	-0.777763	0.715375	2.65141	-0.201845	-4.59547	2.07934	-2.91936	2.73409	0.0182742	2.77477	1.39846	2.49027	-1.58725	2.34075	-0.902003
CGAATTGGTCGTGATT-12	15.5659	1.02264	3.92779	10.914	-9.39245	8.53963	11.0706	-1.9691	-15.6381	-6.87429	-4.48107	3.41323	-7.03641	-2.74655	6.04967	-7.21848	-3.358
CGACAGCAGATCACTC-12	-6.66327	10.9986	-11.8294	0.588584	-2.94248	-7.60499	0.0942693	-6.1436	8.39686	-3.35974	-5.28719	-2.26912	-3.20849	-5.67877	-6.23329	-1.32887	3.20719
CGACAGCAGCGACATG-12	-16.8272	-8.80659	-4.27638	-11.6646	9.09726	-7.1299	-2.59951	-4.22587	2.9115	8.25537	-2.17649	-5.90946	3.86875	5.98571	-4.22285	7.77991	-0.0422033
CGACAGCGTCAACATC-12	1.16427	10.0482	-9.29275	1.96574	-5.53485	-2.60087	-6.75879	2.47804	5.38497	-6.80291	-4.83204	0.12072	-4.02859	-6.00811	-0.0593021	-1.82963	1.08458
CGAGAAGAGCGCCATC-12	-9.27941	-2.10729	-7.45434	-5.99557	-4.0611	-6.17602	-5.39092	1.81107	-1.67517	-3.36478	-4.00583	0.905213	-2.85133	-2.5609	2.75182	0.00827215	0.404256
CGAGAAGCACGTCGGT-12	7.89771	8.32635	-6.83146	4.05558	-2.65409	-0.237406	3.54893	3.9569	1.96705	-3.07965	-4.34331	1.6614	-0.0831303	-3.45556	4.33558	-1.02628	3.30891
CGAGAAGCATGCCGCA-12	-5.04572	9.19891	-9.02696	-0.445385	-6.5417	-5.10205	-7.34669	2.09208	9.96444	-6.05553	-5.5145	-0.666213	-2.18861	-6.37939	-0.542051	-3.13379	3.3056
CGAGAAGTCGACGCGT-12	-5.38342	-5.56579	3.11921	-5.40751	2.17447	-1.68084	-4.0344	6.46575	0.89514	2.94952	0.00116971	-1.22529	0.527808	2.85357	2.30344	3.58764	-0.524823
CGAGGAAAGACAGCGT-12	-2.26327	12.1239	-10.0643	4.45862	-3.43817	-3.53928	-8.62925	-7.74525	9.25568	-5.81114	-5.129	-1.94961	-9.35507	-6.74871	-7.73913	-4.15255	0.975316
CGAGGAAAGCCTGCCA-12	0.558073	8.92674	-10.0281	2.55656	-1.2876	-3.12724	-6.32277	-6.06629	3.57824	-4.76256	-4.19731	-0.059154	-3.13795	-4.26829	-6.13574	-0.316287	2.45449
CGAGGAAAGTTGAATG-12	7.68417	8.55939	-5.9205	1.7845	-1.74584	-0.755983	-0.0915576	5.32629	2.62391	-2.25677	-2.34884	3.68045	-0.659621	-3.58236	2.56919	-1.38653	1.38888
CGAGGAATCCCGAGTG-12	-11.9132	0.573776	-9.58821	-7.07713	8.52541	-9.03471	0.0191788	-0.0595548	5.2237	1.20845	-4.16868	-2.9704	4.43111	0.997608	-5.05413	4.31134	3.54505
CGAGGCTTCGAACTCA-12	7.72268	2.91711	1.76128	4.58525	0.460545	3.89425	14.0668	-0.449082	-3.90734	0.390695	-2.40603	1.91771	-0.432153	0.539295	5.42094	-0.25847	-0.428028
CGAGGCTTCTTAGCCC-12	1.51242	5.54896	-5.13767	0.898662	-4.58064	-1.38903	3.53361	-1.0363	1.57891	-1.99499	-1.22396	0.0226758	-3.85384	-2.62955	-0.858097	-2.8648	-1.31981
CGAGTGCCAAGTATCC-12	5.24269	5.23041	-4.26996	3.55101	1.17848	0.839643	8.73103	1.33758	0.0519373	-0.19111	-2.28398	2.32476	0.285805	-1.51224	1.89933	0.889111	0.452766
CGAGTGCGTGTTCCTC-12	-13.4071	0.549708	-7.44148	-8.01651	8.77362	-7.19364	12.4166	-0.498569	3.25914	2.75448	-2.6934	-1.22	4.48204	-0.216636	2.37057	6.23234	4.96873
CGAGTGCTCGCAAGAG-12	9.54203	14.8252	-7.31564	7.63924	-2.66068	0.199311	18.222	-3.20023	0.0013954	-3.54792	-3.31154	2.61944	-2.07155	-5.98851	5.24036	-3.03736	1.57378
CGAGTGCTCTTGCAGA-12	-1.14529	5.61358	-6.77567	-2.14657	-1.99585	-2.83415	-5.64706	8.80152	4.36921	-2.76308	-4.13984	1.88031	1.63831	-4.28477	5.09747	0.533729	3.24127
CGAGTTACATCCTCAC-12	7.99781	0.597918	6.59884	4.23084	-2.16935	6.2696	15.4946	-3.17309	-5.86005	1.29022	9.19384	-0.798056	-0.973842	1.15138	3.3861	-1.80068	-2.02244
CGAGTTAGTTTACCAG-12	-13.2027	-5.85534	-1.3143	-9.08103	9.66519	-5.86258	6.98419	0.41428	6.31386	6.74573	1.95564	-4.92688	6.80746	6.16678	1.31153	5.94169	1.14825
CGATCGGAGTGTACAA-12	1.18816	-4.27816	8.80588	0.0699733	-1.46616	2.58719	-4.69294	6.51164	-4.25842	-1.10605	0.316607	0.835196	-0.620558	3.42836	3.19527	-0.0353803	-0.973745
CGATCGGCAAACTCGT-12	0.281303	-4.10921	6.37401	-0.491062	-1.24555	0.9907	1.21989	-2.89578	-7.00423	1.27543	1.25742	0.413077	1.5737	3.21805	1.67564	1.301	-2.68469
CGATCGGCACTCCTTG-12	0.62875	-6.56309	10.0906	2.88377	-1.30324	5.65561	4.69269	-0.117705	-5.74803	-0.33451	6.00638	-0.391127	1.08663	4.41618	3.12897	-0.299835	-1.99853
CGATCGGGTCAGCTTA-12	-12.555	2.17932	-11.0643	-7.5904	5.67005	-10.4127	14.3559	-2.94859	4.7696	-1.28254	-3.86365	-2.69519	1.08353	-2.13881	1.25219	4.07872	3.47239
CGATCGGGTCGCACGT-12	-0.827479	16.0782	-9.0204	5.01536	-6.34699	-2.12495	-7.86216	-9.19662	4.49643	-7.66225	-5.57894	-1.67375	-6.26029	-5.85039	-5.61173	-2.56598	2.19852
CGATCGGGTGTTAAAG-12	-8.59978	8.78467	-8.14461	-4.00038	0.170469	-7.96658	-7.19988	0.0403336	15.0358	-3.60063	-4.44947	-1.23753	-3.71366	-2.23531	-3.87422	0.449211	4.86687
CGATGCGAGGGAGGCA-12	-2.66303	-3.29916	-1.15532	-3.82253	5.05987	-1.85397	-4.89348	-1.90927	0.524395	3.31401	-2.25786	-1.14967	2.90647	3.56229	-4.17414	3.69444	-0.695
CGATGCGGTCAACCAT-12	-3.49437	-3.76604	-0.232547	-1.35311	3.83716	-0.253854	-5.57283	5.94685	0.184219	2.53756	0.519099	1.10537	1.09159	1.86939	1.01447	2.13121	-1.00157
CGATGCGTCTATGCCC-12	-6.89707	2.85099	-4.58176	-4.01486	2.57516	-2.96115	-7.57615	0.763604	4.04812	1.86695	-4.36862	-1.18471	0.612342	-0.398858	-3.42919	6.338	3.13737
CGATGGCAGGCTCAAG-12	-7.28629	-4.79203	1.43046	-4.31802	4.62297	-2.49645	0.48204	-0.648988	-0.543182	4.65492	-0.410629	-3.01011	2.63798	5.80997	-3.08011	4.75234	-1.48619
CGATGGCGTCGCTGCA-12	-8.52419	-7.97194	-1.77214	-2.12242	-1.03681	0.240724	-9.43469	-8.48258	3.40394	3.80773	7.82634	-3.31255	-4.62033	2.44826	-6.59187	0.466003	-3.18602
CGATGGCGTTTGGCTA-12	-1.04865	-8.3078	20.3228	-3.98642	-0.211688	5.00595	-3.89591	5.5799	-4.44864	1.13828	7.28525	-1.87996	0.0453878	6.42463	3.83379	-0.118203	-2.95537
CGATGGCTCCGCTTAC-12	8.00634	11.867	-2.86075	3.31278	-4.20416	0.533163	-5.64423	-3.20631	3.04896	-4.97131	-1.07693	1.29247	-3.93482	-2.87022	-2.62127	-2.73269	2.06923
CGCAGGTAGCGATGCA-12	-10.617	-2.13385	-8.92299	-9.61921	8.63589	-8.93576	-0.305657	5.29924	5.3357	2.72476	-4.61695	0.867413	7.79603	-1.77524	-0.396365	4.32983	2.41571
CGCAGGTCAGTTTCGA-12	9.0052	14.3591	-6.78929	7.76554	-2.22447	-1.26474	-4.39978	-4.49225	-4.2883	-5.97395	-5.21681	4.97765	-3.77968	-3.94564	-5.10508	-3.35308	2.11551
CGCAGGTGTCGATTTG-12	0.554911	-1.12604	-3.40362	0.618361	2.88977	-2.09328	3.3605	4.14424	1.95194	0.60195	-2.05742	-0.109225	4.46556	-0.502074	3.14121	2.86526	1.3847
CGCAGGTGTTCACGAT-12	-0.181592	10.1209	-9.52552	2.61871	-5.08386	-2.57221	-1.75568	-5.96729	3.64942	-5.97479	-5.78052	-1.32891	-2.62465	-6.34628	-5.38975	-2.13466	1.42157
CGCAGGTTCAGGGTAG-12	3.84869	5.74529	-3.68522	2.66354	-1.12207	0.995572	0.860632	-0.148492	0.949308	-1.51726	0.347799	0.847419	-0.35383	-2.81657	3.39771	-0.290064	0.520062
CGCAGGTTCCATTTAC-12	6.3892	13.625	-8.36884	7.78161	-4.56917	0.577291	14.549	-2.5874	0.756852	-7.09678	-5.32988	0.187339	-4.87025	-7.22219	4.40043	-4.15231	1.55099
CGCATAATCGCAGAGA-12	-16.5763	6.10435	-14.0396	-7.91394	-3.40984	-11.1826	-10.5489	-10.325	12.6264	-2.12034	-6.77596	-5.06274	-8.05904	-7.30228	-7.55476	-0.235353	4.49314
CGCATGGCAGCATTGT-12	0.0779992	16.0277	-9.19748	5.62749	-6.15529	-2.6725	-8.7656	-3.98639	5.46293	-7.19077	-5.6308	-1.42067	-6.57321	-5.04863	-4.26796	-3.50961	1.39455
CGCCAGAAGGCGACAT-12	-16.8483	2.17064	-11.963	-13.483	1.57009	-11.3743	-7.21316	-0.0133319	13.7399	-1.22241	-4.27925	-4.7264	-0.684512	-3.71723	-3.08538	5.10519	3.58995
CGCCAGAAGGTACTGG-12	14.3693	11.4942	-5.73853	7.90881	-4.16221	2.36764	5.90323	5.25486	0.991508	-4.86671	-4.33387	4.53605	-1.22542	-5.79281	5.78577	-4.38056	1.61558
CGCCAGACACGTATAC-12	9.78579	-1.53906	6.08746	5.86912	-0.657401	6.91463	-2.9917	-0.791984	-6.89262	0.833862	1.43144	1.87302	-1.795	1.70283	-3.5051	-0.940872	-2.16029
CGCCAGAGTCTATGAC-12	-13.9791	-8.28011	-1.57996	-8.35314	8.28163	-6.01826	-5.22563	0.377231	2.85774	4.68747	-1.10329	-2.93359	1.919	7.2295	-2.87313	6.23295	1.57224
CGCCAGATCAAAGGAT-12	7.89016	10.3994	-4.78224	3.93201	-5.3379	1.61924	-1.45688	10.3851	0.703818	-5.6464	-1.56986	4.72953	-3.19527	-4.32966	6.24493	-1.11386	2.49354
CGCCATTAGGTATAGT-12	4.62631	-1.51593	0.296436	1.79892	0.7374	2.08671	-3.23012	3.61006	-2.64938	1.2179	-3.53621	1.7034	0.758345	1.02044	0.100635	1.99078	-0.0643075
CGCCATTAGTGAGTGC-12	-6.43811	-4.13066	0.338954	-4.79314	-1.57048	-0.482751	-7.69982	-5.33294	6.82129	2.41641	7.73016	-4.79421	-3.4241	2.8735	-4.41375	0.360983	-0.203249
CGCCATTCAACCCTCT-12	1.11189	-3.76426	6.15156	0.981514	0.300819	4.06904	1.47053	8.76655	-4.88504	1.30255	-1.06465	1.85428	2.90574	3.23144	3.77716	2.92573	-1.35307
CGCCATTCATCGTCCT-12	-8.33564	-7.86764	4.09654	-4.56334	0.485684	1.0989	-0.23611	-1.78442	-0.233112	2.98375	7.53011	-4.53795	-1.19956	6.46142	0.236541	2.15953	-2.36013
CGCGTGAAGCGTCAAG-12	3.68151	5.18923	-6.29641	1.07043	1.18465	1.70736	0.964813	1.48261	-1.89536	-1.89266	-4.53343	1.73537	0.868706	-1.98156	-2.81133	1.84358	0.894719
CGCGTGAAGGAGCAAA-12	-2.7951	-4.99753	-2.82228	-10.104	2.96422	-5.20019	9.44314	1.83064	-3.64846	3.07861	-1.34125	-0.932143	3.28132	1.79945	0.864556	0.773277	0.342218
CGCGTGAAGGGATCAC-12	-4.84865	-0.113478	-3.04874	-5.02706	2.62228	-1.50108	-1.97431	5.31242	-3.15422	0.803469	-1.3295	1.31134	3.30952	1.5357	2.2072	3.13516	3.48395
CGCGTGACAACGATCT-12	-1.65088	3.01696	-6.03889	-2.26783	8.19551	-4.14159	-2.45804	7.59961	-1.73376	1.86875	-3.00231	1.86828	4.9101	1.47512	1.27976	4.72039	1.75535
CGCGTGACATAAGCAA-12	-14.1598	-5.42013	-3.55304	-11.5697	6.06668	-8.13439	-1.00275	2.01865	6.33834	5.58188	-1.10469	-4.11835	4.27696	3.56887	1.37379	5.42791	0.6053
CGCGTGAGTATTGGCT-12	-7.55246	-8.84618	4.36467	-6.29428	5.91172	-1.0804	-0.350519	-4.58844	-4.38477	7.71688	4.03726	-3.90901	2.64063	4.673	-5.48612	1.71115	-4.20644
CGCGTGATCCCGTGAG-12	25.4305	6.95521	-2.84233	9.51371	-2.76611	4.84453	6.69877	2.72337	-9.31189	-2.34076	-1.97677	6.47236	-0.550507	-3.38126	1.5164	-2.0981	0.667535
CGGAACCAGCAATAAC-12	7.35514	11.7116	-6.15248	6.19488	-3.7657	-0.129573	-3.81311	10.5631	-0.146708	-3.33903	-4.6148	5.2914	-3.19913	-3.54789	5.3904	-0.0597291	3.39096
CGGAACCAGCCTCTCT-12	-13.3262	-7.89525	3.79739	-7.08381	7.84715	-5.48654	-7.66261	-1.77264	3.35239	5.02466	-0.515266	-4.30488	2.89922	6.53384	-3.80414	5.24734	-0.665272
CGGAACCAGTGCACAG-12	-9.29697	-0.739553	-5.7263	-7.62611	6.82814	-5.36303	0.487861	-4.88695	7.35136	4.70317	1.82631	-2.72103	2.75684	1.66763	-5.33133	4.82759	0.73653
CGGAACCTCGGCCTTT-12	6.3754	6.88285	-7.98222	5.06041	-1.21528	-3.19151	-6.40273	-2.50305	1.41464	-4.52748	-3.68868	0.246854	0.424567	-5.33264	-3.64228	0.214272	2.76581
CGGAATTAGGCAGCTA-12	-0.537308	4.42762	-4.78207	-0.184359	5.27868	-2.71343	-3.13907	-2.27496	-1.98504	-1.20183	-4.34959	-0.85861	1.4316	-0.613608	-3.74301	1.7177	1.50236
CGGAATTAGGTTCCAT-12	-1.45472	-3.64296	-0.804084	-1.5313	1.42354	0.336223	-2.2384	7.97518	1.17118	2.47769	2.0456	2.97837	4.29856	1.52038	3.08588	3.5733	0.348604
CGGAATTCAAGCCATT-12	15.2694	13.5976	-5.52615	9.80377	-12.0241	1.14788	-6.21832	4.62024	-12.3175	-10.0071	-4.49595	5.43695	-5.98041	-9.68378	3.29398	-13.3604	-1.29265
CGGAATTCACAATGCT-12	12.2477	0.70979	6.73673	7.08157	-0.868034	5.92263	16.2811	0.783244	-9.31125	-1.24996	-2.79032	2.82091	1.49649	0.602877	7.36497	-1.5783	-1.24978
CGGAATTCACCGTCTT-12	0.0209384	-2.67652	-2.517	-0.285178	0.397741	-0.453654	-2.48274	-6.22108	-0.461836	-1.6742	-0.904275	-1.65942	-1.80089	-1.37514	-2.01634	-0.202985	-0.499298
CGGAATTTCGATAACC-12	0.315797	9.18381	-8.03525	1.75392	-2.80319	-2.31694	-6.24565	3.51523	4.38236	-3.16196	-4.42052	3.92858	-2.28854	-4.7088	-1.26651	1.24094	2.16256
CGGAATTTCTTCCCAG-12	6.28058	20.0713	-7.72451	7.87325	-7.58881	-0.436606	-9.87126	-9.37784	7.71306	-8.35884	-5.22006	0.606091	-8.29302	-6.27807	-6.16272	-6.04423	1.39703
CGGACACAGACGTCGA-12	-15.457	-1.3119	-9.74307	-11.7185	6.06296	-8.27292	-5.8851	3.40059	9.09462	3.08305	-2.27929	-1.46937	4.674	-1.62916	-0.52489	6.19482	2.21998
CGGACACAGGCGCTTC-12	-8.62717	5.00969	-10.6051	0.00966979	-2.92586	-5.93064	4.56106	-1.12223	9.12733	-5.41377	-4.60511	-0.506947	-2.57429	-4.47294	1.94344	-1.85935	3.13203
CGGACACAGGTTCTAC-12	15.0665	4.19387	4.35857	10.2831	-1.20014	9.15928	9.42399	-0.598604	-9.37918	-0.547673	0.0802294	4.06197	-0.811704	1.73134	3.42801	-0.945977	-0.450368
CGGACACGTTAAGGGC-12	-1.34164	6.25145	-5.54396	-2.07331	2.04244	-4.27223	-5.84588	3.42864	3.69232	-0.524189	-2.53055	1.99065	0.867518	-1.34892	2.51887	2.29419	3.20357
CGGACACTCATGCCGG-12	-0.0814308	11.6654	-9.96187	2.81002	-5.9487	-2.56067	-9.3127	-1.50636	7.57263	-6.171	-4.24472	0.094552	-4.50473	-4.78266	-4.27181	-3.17053	1.97179
CGGAGAAGTAACATGA-12	-9.93948	-2.69042	1.29641	-7.45197	4.8374	-4.83035	0.543518	2.44897	4.64997	4.14814	0.82426	-3.69858	4.08604	6.15084	1.82679	4.75453	2.51788
CGGAGAAGTACGGCAA-12	2.13922	10.3017	-10.2872	3.90279	-2.01293	-2.1849	6.32169	0.250263	7.03825	-6.03296	-5.40118	0.747884	-3.3915	-5.81232	-0.619196	-2.4133	0.851146
CGGAGAAGTAGGTGCA-12	5.04438	0.73318	-8.10197	-3.9358	2.26616	-5.54142	10.1946	-1.43898	3.44703	-1.18528	-3.71206	0.711037	0.505999	-2.45607	-1.98791	0.338881	2.3946
CGGAGAAGTGCGTTTA-12	-15.859	1.6759	-12.4309	-10.7397	5.20749	-9.9311	-0.669364	-1.75863	9.00928	0.319845	-3.49661	-5.06744	2.85973	-2.94778	-6.843	6.4559	3.31955
CGGAGAAGTGGGCTCT-12	-4.4721	-2.34001	-7.14583	-2.46173	2.7204	-6.11318	-0.66011	-0.897337	1.99381	-0.959578	-3.7726	-0.168561	0.712823	-1.66261	-1.19129	1.88866	2.13879
CGGAGAATCCATGATG-12	-3.5587	-7.85714	2.86315	-2.94967	2.32933	-0.587263	5.67029	-1.88433	-3.58992	4.06123	-0.674073	-0.876253	1.83774	7.35813	-0.767603	2.73208	-2.85749
CGGCAGTAGTGCACAG-12	18.9301	6.82057	0.905826	10.2328	-7.81493	8.35231	-0.592328	1.69546	-10.492	-4.69059	-2.0889	5.78576	-6.02813	-3.07967	4.26758	-2.72345	-0.060921
CGGCAGTGTCTTCAAG-12	-0.0223608	-0.870629	-4.3091	-0.879109	4.54466	-3.16698	-3.89806	5.35141	-2.81783	0.235191	-2.45414	2.12663	3.24397	-0.620602	-0.574287	2.06645	0.196235
CGGCAGTTCTACACTT-12	-10.8266	4.85967	-11.4198	-3.34655	2.31633	-7.38372	7.90116	-2.0724	9.1359	-2.29383	-3.30947	-1.13199	3.97941	-3.70177	1.42375	0.077302	2.86432
CGGGACTAGACCCGCT-12	7.56998	20.0774	-8.32253	5.85728	-9.84659	0.06381	-8.70154	-1.86051	4.06699	-10.9081	-4.93185	4.07234	-6.85423	-8.12656	-2.23516	-7.23874	0.446771
CGGGACTAGCAGTCTT-12	0.809601	9.21152	-6.88553	0.909317	0.857117	-1.05184	16.5171	-2.92214	0.89697	-1.60609	-2.91915	0.386329	0.499654	-3.10445	1.99799	-0.584633	2.54315
CGGGCATCATTGCCTC-12	13.2749	11.2964	-4.20078	10.0048	-2.47584	3.98053	16.6225	-1.66159	-5.46842	-3.99459	-0.878061	3.58919	-2.05251	-3.33849	5.16047	-2.77983	1.0805
CGGGCATGTCCAACGC-12	-4.61611	7.78484	-9.28391	-2.18863	-0.650549	-6.14306	0.633022	-0.796555	5.91739	-2.95155	-3.84491	0.246124	1.73282	-4.67355	3.28184	-1.36121	4.79879
CGGGCATTCATAGGCT-12	1.17505	-0.234216	0.260987	-1.56172	1.70546	0.934914	-1.89721	8.04385	-5.27388	1.73485	-2.66328	2.2654	3.14528	2.19457	4.53807	2.85013	0.533673
CGGGCATTCCCAAGTA-12	-11.9831	-7.39182	6.25266	-9.44564	-0.541694	-0.858419	-1.61557	-2.59164	3.39767	2.33885	6.56689	-5.81423	-0.278253	6.76262	-1.24887	3.41686	-0.858997
CGGGTCAAGGCCTGCT-12	15.5683	7.82666	-4.6434	7.40027	-3.39016	3.5775	2.61104	4.80294	-4.76177	-3.08789	-3.64184	5.03321	0.521704	-4.48363	5.37129	-3.58966	0.811374
CGGGTCACACAACGTT-12	2.74397	6.23309	-6.51728	1.70636	4.13348	-2.36022	-4.37041	4.09068	0.829203	0.791121	-2.47854	3.24689	1.06968	-2.26815	-1.50132	3.33694	1.76052
CGGGTCACACGCACCA-12	2.05716	-2.2409	5.25868	1.1337	3.48971	2.57517	0.416585	2.16819	-2.07611	1.98891	-0.796293	0.202049	3.25476	2.82461	3.14199	2.3749	-0.390716
CGGGTGTAGATACATG-12	-16.7185	-7.85861	1.81311	-11.1378	9.34129	-6.04637	6.48814	-4.91618	5.99418	7.50323	1.99086	-5.41733	3.59314	8.59416	-2.3304	4.75115	-1.13021
CGGGTGTAGTCAGCGA-12	-4.6783	5.56686	-9.10292	-1.24001	-5.04891	-5.34947	-2.15853	6.71223	9.61299	-5.04062	-5.76026	1.41719	-2.53223	-5.84579	2.66461	-2.42729	2.49247
CGGGTGTCACGACGAA-12	6.13736	9.81317	-6.66658	3.36592	-3.29299	-1.67393	0.659849	8.36924	0.898152	-2.75641	-3.79946	3.87638	-1.1159	-5.24416	4.2304	-0.82457	2.76529
CGGGTGTGTCGTTGCG-12	-11.1417	2.48111	-6.66707	-6.34528	6.20399	-6.34302	9.92883	-4.7038	11.7332	3.56283	-1.27076	-4.28572	1.39376	0.334649	-2.89605	3.53207	2.65557
CGGGTGTTCCACGGAC-12	-10.0609	-5.62697	-7.5819	-8.27735	3.76786	-6.21004	7.22856	-1.59971	4.73214	1.6785	-0.441032	-1.30349	4.50833	-1.05819	-1.11165	3.82131	-0.0537817
CGGGTGTTCGTAGCCG-12	-13.4831	-4.69899	0.025298	-7.59716	8.65104	-5.7812	1.89128	0.433946	6.34937	5.68409	1.13243	-4.16117	5.52159	5.26043	0.426746	5.95612	0.661613
CGGGTGTTCTGGTGGC-12	-11.1944	-0.401202	-2.87749	-6.19171	6.87592	-4.06166	-4.27936	-2.45195	9.96837	4.80695	0.414833	-3.3644	0.219894	1.99608	-2.75367	6.9309	1.20393
CGGTCAGAGCCGCACT-12	-5.1505	-4.43746	4.16682	-3.70487	0.596439	0.717034	1.09589	5.01461	0.511294	1.52542	5.18793	-0.433655	2.22533	2.54595	3.51636	2.03148	-1.2267
CGGTCAGAGTCAGCGA-12	-1.31327	4.54259	-4.48402	0.303529	-1.32513	-1.37818	-3.90597	-7.16659	3.50866	-1.66119	-3.85009	-3.07048	-1.74956	-1.08514	-5.94694	1.61483	1.33341
CGGTCAGCAATCGTCA-12	-12.6671	3.75142	-9.07523	-8.04458	7.04146	-9.91163	-5.41426	-0.852759	8.36635	0.934984	-4.84831	0.792373	1.59984	-2.33329	-1.8521	8.2876	3.81302
CGGTCAGCATTGCCGG-12	1.16551	-2.62387	-0.28473	-1.60444	-2.54261	-0.373784	-3.63389	8.06073	-0.441554	0.00650755	-2.82246	-0.0837024	-0.164561	1.68504	2.55434	1.38111	-1.63096
CGTAAGTAGAATTTGG-12	-9.88881	-2.75605	-4.07497	-9.46892	6.94631	-4.84927	-3.76172	5.39011	2.88534	3.81656	-1.94459	-0.850929	5.64818	1.47607	0.405745	6.43555	0.595474
CGTAAGTAGCCGCACT-12	0.0127385	-5.38031	-3.35405	-5.01394	2.39822	-2.06644	8.26675	1.67662	-3.56399	2.01562	-3.55519	-0.466083	3.12337	0.810391	0.94586	0.172559	-0.270291
CGTAAGTCAATGAACA-12	-2.80867	-2.29865	-2.89756	-0.696313	2.46249	-1.31644	-2.94756	5.04817	2.38997	2.26447	-5.18941	0.996251	0.771562	1.16795	-1.99468	1.68334	1.99783
CGTAAGTCAGTGTGCC-12	2.34081	0.14257	-0.599218	0.245951	4.16598	-0.12999	-3.13772	9.84397	-3.3765	1.55011	-2.64508	2.50632	4.53975	1.21147	3.1079	2.72014	-0.2503
CGTAAGTTCTGGAAGG-12	0.44395	14.5803	-8.19679	2.43762	-8.12477	-3.76318	-5.65957	0.98452	3.39849	-9.7513	-5.75979	3.90575	-5.82794	-7.61445	0.221977	-6.02382	1.88979
CGTAATGAGCACTAGG-12	-1.74967	5.85841	-7.6681	-3.3682	4.50276	-3.62949	-2.81737	2.11162	1.75026	1.0287	-2.48655	1.20573	4.97185	-2.19875	-2.39446	3.83439	2.15808
CGTAATGAGCACTGGA-12	4.2527	9.17645	-8.15872	1.45816	-2.42193	-1.87956	-3.76753	9.95461	2.23932	-4.54653	-4.45844	2.44215	-3.30702	-6.11938	4.23149	-2.88623	2.8223
CGTAATGCAAGACGAC-12	10.6548	11.1507	-7.47706	7.98209	-0.246293	0.290282	16.9102	-0.622634	-3.11483	-3.20786	-4.80497	3.72186	-1.07186	-6.2079	4.0367	-2.76597	2.27571
CGTAATGCAAGTCCCG-12	6.4116	5.07196	-6.96953	3.45565	-2.42739	0.0534973	5.12501	4.12465	1.94296	-2.44203	-5.09292	1.44766	0.891568	-3.73389	5.33637	0.103333	-0.358283
CGTAATGCACGTAGAG-12	4.53258	-1.75364	4.24274	4.20391	-0.07776	4.69497	-7.44898	-2.77106	-4.00775	1.2699	-1.38151	1.16896	-2.53702	0.75125	-3.04796	-0.115785	-1.81016
CGTAATGCATCCGAGC-12	3.26488	12.23	-8.5318	3.37703	-1.3847	-2.80499	-7.31779	-3.28248	2.28093	-4.72313	-3.65193	2.29082	-3.46885	-5.14189	-4.69723	-2.31511	1.74422
CGTAATGTCACCATGA-12	11.1071	10.9286	-5.37858	9.03935	-1.65943	4.72094	12.5014	0.524877	-2.62007	-3.18058	-3.47122	4.61488	-0.571634	-3.62291	3.55593	-1.70224	2.51565
CGTAATGTCGCCATAA-12	-2.13586	13.525	-9.74849	3.25044	-6.48468	-1.74945	-8.03975	-2.77259	8.17238	-8.92747	-5.8798	2.06382	-6.11979	-6.88733	-4.38139	-5.67269	0.753485
CGTAGTAAGAATCGAT-12	-12.5057	-4.91532	-4.93284	-6.31553	7.65569	-4.95352	13.4088	-2.92276	4.33709	5.22764	-0.910599	-5.31722	2.83901	3.5788	0.694514	5.13221	0.0513788
CGTAGTAAGATTGTGA-12	-8.9952	8.56311	-10.8984	-1.29844	-4.98502	-8.27755	-9.84435	-9.19783	10.6054	-5.65224	-5.54024	-4.225	-6.74182	-5.05189	-7.23702	-0.539223	1.6727
CGTAGTAAGCAAGTCG-12	-7.35656	-7.2334	6.95695	-5.20329	-2.11494	-1.42915	-7.30279	-3.61057	5.31488	2.02308	6.19394	-4.03673	-4.25172	6.69431	-3.95348	3.24908	-4.14216
CGTAGTAAGCACTCCG-12	-11.6339	-6.28166	1.4095	-7.28487	5.88899	-3.97638	5.5074	-3.40147	2.54084	4.14572	-0.959005	-3.04032	3.79869	6.8781	1.32154	5.28738	0.688644
CGTAGTAAGTTGGAGC-12	-2.85025	8.17574	-9.75214	2.58671	-5.99388	-3.10952	-7.6098	-0.449845	5.27685	-6.21275	-5.32763	0.735493	-6.18065	-4.9423	-3.70834	0.170531	-0.418855
CGTAGTACAGAAGCTG-12	2.90889	9.88234	-8.08372	7.08749	-7.78825	-0.741574	-9.01046	-7.75668	6.15879	-8.04094	-3.97562	-0.396428	-5.99178	-7.26205	-5.09768	-6.84342	0.857931
CGTAGTACATCACGGC-12	-14.021	-6.55448	-1.51154	-10.3618	8.8512	-7.07636	-2.33804	-1.75479	2.92289	3.73046	-2.34143	-3.58115	3.50956	6.45514	-4.65384	6.34785	-0.614804
CGTAGTAGTCATAGTC-12	6.92095	-2.85591	2.10256	2.6026	1.53501	3.35538	1.28302	2.38225	-4.88665	0.611532	-1.16869	3.06264	1.18807	0.619442	-3.01759	-0.707562	-0.894652
CGTAGTATCCCTCTAG-12	-9.4299	-0.520404	-2.51452	-6.80371	7.03226	-4.99946	10.4974	0.879146	3.2892	3.6088	0.780533	-1.33199	5.61847	2.29425	2.42999	4.64293	3.42658
CGTAGTATCTCAGAAC-12	8.09523	10.497	-6.04469	6.89896	-4.46462	1.80603	10.5352	-1.11742	-1.9821	-3.28465	-4.06329	1.47828	-1.74172	-4.14797	5.98543	-2.66672	2.83446
CGTCAAAAGGGCAACT-12	2.65274	12.6043	-9.1467	4.21379	-2.36381	-2.79439	12.2535	-3.64622	1.75344	-5.12843	-3.78296	1.00058	-0.987753	-6.29517	3.34728	-1.72474	2.41171
CGTCAAACATGACTTG-12	4.90268	-0.0239342	-0.919299	2.75114	0.678467	3.11567	-5.40931	0.325557	-0.061513	2.13099	-0.927714	0.781624	-0.486959	1.73039	-3.18973	0.61678	-0.353119
CGTCAAATCCGTGGCA-12	2.03676	18.2831	-8.90284	8.75576	-8.32935	-2.05151	-9.50871	-8.75529	4.39345	-7.47319	-4.59482	-1.98004	-9.0971	-6.56185	-6.64405	-3.09401	0.546895
CGTCCATAGCGTACAG-12	9.82822	0.609447	0.456845	7.13984	-1.10342	6.2091	17.6082	-1.18833	-5.54402	-0.863829	-3.22937	-0.00813635	-0.519154	-0.608521	5.74111	-0.290897	-0.847635
CGTCCATCAAATGAAC-12	-18.1833	-3.49722	-7.33554	-10.3669	8.83456	-8.62009	-5.52305	5.38945	8.77192	2.90935	0.0166874	-3.06251	4.34166	0.0917769	0.313523	6.88736	0.768538
CGTCCATGTACTAGCT-12	4.7389	-3.42375	8.86055	3.81056	-0.939922	5.81821	18.1999	-3.62695	-6.85533	-0.121155	-0.624999	-1.53197	-1.32961	2.62427	4.81044	0.0759424	-1.04103
CGTCCATGTGCAGGAT-12	-13.283	-7.51124	3.07938	-9.95837	10.0992	-4.71133	9.68662	-2.68833	1.26108	7.9527	1.27771	-4.23217	6.90409	10.2275	0.407482	5.9644	-0.64892
CGTCCATTCAGTGCGC-12	18.4981	26.4904	-4.63471	15.4282	-6.06249	5.68038	5.49199	-4.34782	-2.97735	-5.84874	-3.9592	3.43967	-4.30725	-6.70954	0.0747841	-6.73212	1.78707
CGTGAATCAGCCATTA-12	4.0945	1.42076	-1.01122	-0.47459	2.62375	0.403064	-1.16768	4.2585	-2.44463	1.28639	-2.10446	2.86356	1.3558	1.86623	-0.996987	1.17296	-0.635899
CGTGAATGTTGCCTAA-12	6.62234	13.046	-6.05813	4.14248	-3.01083	1.02814	-4.70635	-4.06344	-3.84507	-3.99182	-3.27913	0.161913	-2.70614	-4.18759	-4.47041	-2.09056	1.92281
CGTGAATTCAGACATC-12	-7.75953	5.54699	-11.5596	1.16033	-3.78427	-6.66252	-9.614	-10.2072	11.0957	-6.22231	-5.67582	-3.05535	-9.82637	-6.38022	-8.25872	-2.54823	1.34983
CGTGAATTCATGTCTT-12	-6.90557	-3.60492	6.18323	-1.686	-7.40381	1.28945	-9.68226	-10.7043	1.85773	-0.0474437	2.65035	-6.07498	-8.73945	4.0346	-6.46228	-0.100503	-3.13007
CGTGAATTCTGGGAGA-12	1.16191	0.131462	-5.7727	-0.372462	0.799517	-1.79424	-1.47597	9.38678	0.0915334	0.260838	-2.10863	2.51269	5.53102	-1.6788	1.80556	2.29765	-0.00174358
CGTGATAAGCCAAGGT-12	-4.6601	-2.15449	-3.07954	-2.16169	2.07357	-3.35015	-7.53528	-2.19269	3.06768	1.16154	-3.26545	-1.69579	-0.547266	0.784202	-2.07026	3.89989	-0.276145
CGTGATACACACTGGC-12	-13.764	-2.29421	-10.1681	-8.70403	2.76174	-7.59955	0.920697	4.83406	7.21293	-0.0558134	-4.62849	-1.25051	4.02001	-2.51849	1.33606	6.2489	3.36036
CGTGATACACGCTTAA-12	1.61639	-1.69231	12.6434	1.94562	-0.93476	6.68638	-4.04293	-5.15271	-6.01548	0.229439	4.12387	-2.53121	-0.439286	3.77548	-5.66271	0.703523	-2.24326
CGTGATAGTAATGCGG-12	-13.14	-1.80833	-6.35143	-6.84161	4.71643	-7.33822	-2.20168	-7.80381	4.52251	1.51312	-1.09599	-3.43443	0.970282	1.78552	-5.08232	3.91225	-1.69321
CGTGATATCCTCACTG-12	0.814799	8.47325	-9.1756	5.0655	-6.60647	-2.60281	-5.92005	-8.65595	-7.29133	-5.04851	-4.88529	-1.01844	-3.52014	-5.22936	-4.25583	-1.32131	-0.120356
CGTGATATCTACTGAG-12	-1.49351	7.00646	-4.68421	1.309	-2.18225	-1.71658	-8.3012	-2.19871	5.44358	-2.84023	-4.49629	1.28171	-5.5772	-2.73227	-3.59134	1.1716	-0.553722
CGTGCTTAGAAGTCCG-12	9.61062	0.544611	4.13546	3.22016	-0.480664	4.83589	-1.78539	-2.74289	-8.26042	-0.341122	1.77986	1.47662	0.43198	1.26944	-3.83772	-0.863089	-2.03383
CGTGCTTAGATAGTGT-12	5.9831	0.959718	1.22354	3.20745	-0.88372	4.61281	17.5732	-1.60792	-6.10109	0.270131	-2.01303	1.11865	0.352613	3.54554	5.87025	0.201788	-1.36236
CGTGCTTCATCCCGTT-12	7.83203	5.57076	-0.441567	3.19997	-0.415994	2.77245	16.7466	-2.78796	-6.14715	-1.29624	-1.00112	0.806797	0.897654	-2.05878	3.89996	-1.05281	0.939389
CGTGCTTGTATCGATC-12	-5.43786	10.5135	-10.7352	-3.54521	1.18465	-7.64504	-7.73029	-1.03593	11.4339	-2.61872	-5.21557	-1.65408	-2.815	-3.28039	-3.47585	1.65248	5.2759
CGTGCTTGTCCGTACG-12	6.71176	-2.52858	12.6186	2.92988	-2.30566	7.63294	1.13286	6.61044	-5.19294	-1.02719	1.71031	2.45607	-0.29081	3.4898	5.62576	-2.15987	-0.505282
CGTGCTTTCCACTGAA-12	-3.20666	9.30518	-10.7478	1.82598	-6.60344	-5.22282	-8.85838	-4.25159	7.33749	-6.51867	-7.14715	0.117465	-7.83633	-8.13777	-3.54049	-4.21115	1.21696
CGTGTCTAGGTAGTAT-12	5.80501	7.38427	-4.84809	3.88397	0.574043	1.50024	11.9392	1.44875	-2.5478	-0.748165	-4.32006	2.52129	-0.70497	-2.66408	2.00632	1.23768	0.618388
CGTGTCTCACTTGAGT-12	6.75575	-2.03911	5.40937	4.51286	1.96202	6.36117	-4.56852	2.22476	-8.15293	-0.244846	2.29046	0.49369	2.42938	0.240157	-1.00223	-1.21708	-2.59689
CGTTAGACAGAGCTAG-12	15.3901	2.65652	6.91835	8.06092	-0.524012	9.60879	11.9187	0.608114	-8.33315	-1.75297	2.5121	3.01565	0.536304	0.525253	5.01124	-2.2269	-0.658801
CGTTAGAGTAAGACCG-12	2.79555	-4.40944	4.54433	1.37188	1.01268	4.31616	0.831652	4.4259	-4.2667	0.679069	2.26572	1.0976	2.40106	2.0784	3.97662	1.2754	-1.60982
CGTTAGATCAAACGTC-12	5.56535	9.82593	-7.64265	5.93339	-1.39257	-0.653232	1.72467	-0.160383	0.308769	-3.04783	-2.86499	1.59675	-1.21965	-5.11479	2.19369	0.273484	1.52449
CGTTAGATCCGGCAGT-12	-0.760779	-5.29256	2.83302	-1.3602	2.75185	1.13301	8.33708	-1.83983	-1.3441	2.77446	1.90241	-2.0994	2.01549	3.89624	1.67535	2.18023	-2.27073
CGTTCTGAGGCGAAGG-12	-20.0266	-8.36689	1.07557	-14.2207	7.60651	-8.74957	8.43064	-4.42964	4.42106	5.59079	0.348135	-5.90424	4.07035	8.40925	1.68914	6.21445	-0.0597311
CGTTCTGGTCATCCGG-12	18.3277	6.84587	-1.12635	9.51348	-4.72565	7.63794	16.0613	2.08854	-11.4398	-3.10206	-2.10065	7.09521	-0.382749	-3.14781	6.33523	-3.6053	-1.11861
CGTTCTGGTGAGTCAG-12	-9.92212	3.764	-9.27901	-6.87487	6.62767	-6.94602	-5.43762	3.53983	8.47059	1.2482	-4.37395	-0.423424	3.35429	-1.69791	-0.909816	6.78886	6.23733
CGTTCTGGTTTACGAC-12	9.26404	13.1739	-7.06792	9.53616	-3.88227	-0.356916	-5.52778	-4.30223	-2.06193	-2.69787	-4.74718	3.21594	-2.89837	-5.2728	-4.67609	-3.51257	1.78089
CGTTCTGTCGAAGCCC-12	-19.4098	4.7963	-12.0957	-10.4976	-0.470481	-12.6708	-8.40631	-10.4003	16.3493	-3.61533	-5.84772	-6.63229	-6.9513	-3.39613	-8.18328	0.364717	3.85146
CGTTGGGAGGGTAGCT-12	-10.2905	-2.596	-7.35726	-6.26803	0.959162	-5.74597	-3.84793	-2.10138	-3.7005	-1.09064	-3.46625	-1.09218	3.57144	-0.282134	-5.82502	-1.63662	0.464613
CGTTGGGCACTCAGAT-12	4.794	0.259497	-1.33711	3.09133	-0.781324	3.3479	1.56753	1.33725	-1.60898	1.21439	6.64172	-0.205727	0.960911	1.02017	3.01916	0.785726	-0.79516
CGTTGGGCAGCCGGTT-12	-0.0379318	7.79111	-7.5362	-0.484077	0.792989	-2.52595	0.0597382	9.35758	2.26758	-2.63844	-3.19185	4.49882	3.67249	-4.49693	4.35201	1.76786	2.29511
CGTTGGGGTACAGTCT-12	1.48982	2.46813	0.961199	0.791982	-1.05951	0.0338302	-8.44395	-5.52545	1.03773	-2.16631	-3.60665	-0.534009	-5.89009	0.382438	-4.03551	2.42306	0.638339
CGTTGGGGTAGCACGA-12	-3.80872	7.77712	-10.3142	0.966331	-5.85817	-7.74467	-8.52756	-7.79578	7.65519	-5.67447	-4.56413	-0.864751	-5.24105	-8.07408	-6.63102	-0.178436	3.55429
CGTTGGGGTTTCCATT-12	4.58678	19.0724	-9.22409	11.3143	-7.16513	-2.03347	-8.66425	-8.82604	-1.38436	-6.56381	-4.91258	-0.504176	-7.22287	-6.89705	-6.19665	-1.78368	3.04994
CTAACCCCAGAGGAAA-12	-0.725459	-5.08305	12.1977	-0.576921	0.546277	3.4467	-3.95769	4.98071	-3.58714	3.3562	-0.246144	-0.233963	-0.357609	5.4868	2.07217	1.0539	-2.94529
CTAACCCGTATTGAGA-12	-6.14758	4.32528	-6.98929	-2.63683	8.41241	-3.47692	8.67249	-0.107469	5.43806	1.52235	-2.81296	-1.48319	3.9198	0.340388	-1.2429	4.34468	5.23653
CTAACCCGTCGCATTA-12	9.57158	14.1568	-5.72319	6.7738	-3.43676	1.67385	4.26153	1.07955	-0.33621	-5.8392	-4.47959	4.64113	-1.1553	-6.07324	6.69373	-4.63909	1.69845
CTAACCCTCTTTGATC-12	18.719	-1.0042	6.33204	12.4089	-2.7178	11.6611	4.51517	2.3126	-17.089	-1.06744	-1.49068	5.98855	0.0848415	0.536279	-0.116443	-6.53034	-2.75902
CTAACTTAGTCCTGCG-12	17.7448	-0.425922	8.18205	11.6874	-2.38201	10.502	2.89839	-0.860003	-11.9166	-2.54407	-2.30348	4.02475	-1.05558	3.37043	-0.568082	-2.60267	-1.63203
CTAACTTCACCACATA-12	2.64631	-4.33276	2.9523	3.29991	-1.35687	5.28604	2.85118	3.68584	-3.52367	1.22888	6.09043	0.663292	0.861554	2.65288	4.7151	0.197422	-2.64714
CTAACTTCAGAGTAAT-12	10.4693	5.99329	-5.67762	4.44846	2.01571	1.70536	-0.874716	2.22657	-4.19035	-0.859128	-3.95441	2.92183	0.877553	-2.89955	-1.34259	0.119047	1.60178
CTAACTTGTAAGAACT-12	-3.3326	-1.22755	4.81412	-0.0946986	1.82783	0.192975	-7.05208	-0.591348	-1.80875	2.19444	-0.95074	-0.853803	1.95199	1.14649	-2.99242	3.23056	-1.22387
CTAACTTTCAAGAATG-12	2.69957	9.69979	-9.04037	1.66149	-0.00893218	-3.15194	0.135795	9.51358	5.48203	-2.25369	-3.83414	3.63281	0.501148	-3.63353	5.77615	0.413363	4.44145
CTAAGTGAGAGCCGAT-12	-19.5333	1.55049	-14.0362	-13.0419	5.7673	-11.6622	-7.40181	-9.14325	12.3206	-0.126653	-4.73058	-5.18866	1.07181	-2.23323	-7.90896	4.11769	4.67265
CTAAGTGCACTTGAGT-12	15.0548	-2.56916	7.08726	8.55176	-2.27158	10.1819	6.60051	-0.299956	-14.3108	-0.337545	-0.851598	3.55331	0.101737	2.06145	-1.74891	-2.25189	-1.77619
CTAAGTGGTTCTCCAC-12	-5.13035	-1.41521	-6.11956	-7.82413	7.21607	-5.91613	-2.02343	6.83581	0.667029	2.88387	-2.81055	0.613348	6.68609	1.45748	1.66095	5.33872	0.15559
CTACAGAGTCAAACGG-12	3.1047	8.95104	-7.87061	2.7705	1.38966	-0.174061	12.7795	2.82714	0.22347	-2.08349	-3.44881	3.03075	2.42312	-2.38787	1.6836	-0.218047	2.26685
CTACAGATCAAGCCCG-12	8.4798	-0.920033	2.63877	5.55454	-1.72584	4.65205	5.37391	-1.58671	-1.90645	-0.550749	-1.86267	0.837387	0.934415	-0.298249	3.10511	-0.716511	-0.953212
CTACAGATCCGCGGAT-12	14.5971	9.22394	-3.13167	9.67119	-0.568426	4.63726	15.8742	-0.815483	-10.6331	-2.83921	-4.38767	2.43793	-1.13539	-2.10376	5.53755	0.310646	0.135171
CTACATTAGAAGGGAT-12	2.23579	10.4768	-10.8226	4.80087	-5.55148	-4.08163	-7.91897	-0.563294	4.50273	-4.31107	-5.39265	3.0218	-4.44962	-6.32725	-1.71181	0.792585	3.78472
CTACATTAGCCATGCC-12	8.05751	-4.01244	9.85603	6.27816	-0.0890563	8.77599	-5.02942	1.76035	-7.41818	0.414175	1.04845	2.78546	0.900994	2.30884	-1.58821	-0.110483	-2.14171
CTACATTAGGAGAGTA-12	-0.353327	8.62122	-10.732	0.987146	-6.21261	-4.33259	-3.14089	5.98165	6.3528	-6.74689	-4.71773	0.105086	-2.93218	-7.72794	5.7489	-2.70539	3.52999
CTACATTCACGCTGAC-12	24.218	14.4858	-4.97232	15.8583	-8.2231	8.5286	9.47946	7.12735	-8.59144	-6.85481	-3.06886	8.43113	-1.3565	-6.87272	9.86245	-7.04517	0.811156
CTACATTTCAAGTCTG-12	18.015	5.87356	1.30473	10.5704	-2.13013	8.71837	12.5605	1.14155	-8.48379	-1.84573	-1.58986	3.78626	0.372768	-2.13579	5.86376	-2.21138	-0.484588
CTACATTTCGTCGACG-12	14.8493	12.7782	-6.90175	10.6532	-4.3958	2.54872	5.82886	-3.40187	0.371167	-6.13712	-5.09977	3.80747	-2.66994	-6.73588	-1.28691	-5.07961	3.09835
CTACCCAAGAAGTCCG-12	4.23868	1.2283	0.511926	3.12348	-4.75269	3.32062	-8.44497	-9.34259	-0.816812	-2.34904	-4.0362	-1.64226	-6.43786	-0.926132	-5.54562	-0.24326	-1.61985
CTACCCAGTAAGCTCT-12	4.51759	-1.57296	1.28302	0.0848658	1.7227	1.07261	-3.49657	8.53051	-4.60413	0.946916	-2.98014	3.53931	3.21393	1.16381	1.64967	1.78028	-1.23569
CTACCCAGTGGGTTGA-12	4.30394	1.60504	-2.75725	2.41423	2.1417	1.16846	-5.10705	7.80136	0.194616	0.957161	-3.48807	2.68815	0.635376	-0.8393	3.18435	1.7669	-0.630649
CTACCCATCAGAATAG-12	8.28148	8.59141	-7.46274	5.07993	-1.29082	-1.3684	11.9599	1.29648	-1.14058	-1.92422	-4.34606	3.73586	0.0565084	-4.5267	3.38518	0.662916	1.15964
CTACCCATCGACGCGT-12	3.71836	15.3083	-9.64725	4.18077	-6.20087	-1.94347	-9.47346	-8.39736	5.30315	-6.29852	-5.22016	1.15636	-8.62676	-6.5246	-6.48838	-2.3645	2.77
CTACCCATCTAATTCC-12	-7.49932	-3.7285	1.67811	-1.31717	1.67391	-0.6856	-7.17922	-0.954303	4.49022	2.28563	0.491207	-1.4627	-3.60749	6.47212	-1.8518	3.40033	1.3428
CTACCTGAGCCGCTTG-12	14.3213	14.7417	-5.38759	7.96239	-7.10483	3.12983	-0.364297	7.70776	-4.63514	-6.94993	-4.33077	6.76923	-2.23886	-6.85423	7.30679	-6.72615	1.53823
CTACCTGAGCGGCTCT-12	-14.5041	-5.04716	-5.46413	-11.8393	7.22772	-5.41949	-1.08716	3.27851	4.133	5.31752	0.622004	-4.15885	8.21488	2.5147	0.926448	6.45266	1.88609
CTACCTGAGGAAGAAC-12	-0.909921	16.7565	-9.64364	3.5719	-3.34873	-3.66261	-9.07868	-9.76238	9.45009	-6.28201	-5.26725	-0.582411	-4.2879	-5.7123	-5.06154	-1.22584	1.86727
CTACCTGTCGACACCG-12	8.78201	7.41529	-4.86034	6.45717	-1.81112	2.26637	-3.90001	10.0947	-2.77548	-1.94948	-2.66199	4.82002	-0.352388	-2.55246	2.40065	2.2788	1.38241
CTACCTGTCGAGTCTA-12	5.21125	-0.519744	-0.774205	0.875659	1.79994	1.37128	3.69929	5.74134	-3.40905	1.30572	1.40103	2.74247	3.55392	1.25669	3.0036	1.04109	-0.288527
CTACGGGCAACCACGC-12	0.813871	8.7006	-7.99276	0.334246	-1.77365	-4.29638	-6.84535	7.10858	3.80877	-1.42285	-3.53189	2.47461	-0.0947831	-3.32772	0.602354	3.38179	1.73292
CTACGGGCAGTCAGAG-12	3.03937	9.98939	-7.492	3.34307	-2.71701	-2.60933	12.5446	-3.62672	2.30146	-4.17484	-3.96203	1.32611	-3.56521	-5.79665	6.14535	-1.75322	0.900996
CTACGGGGTAGCACGA-12	2.43005	1.66667	-5.28213	-0.751024	2.31454	-2.04382	0.506601	8.77028	0.0243058	-0.504668	-3.73969	3.60167	2.69611	-2.03538	4.19518	2.75715	1.2801
CTACGGGGTCGCTCGA-12	-10.3364	0.324665	-8.80836	-4.595	6.65098	-7.09408	-4.02368	-3.63813	4.53825	1.59168	-3.01725	-1.66637	1.29825	-1.53073	-6.08423	3.5369	1.96106
CTACGGGGTGGACCTC-12	-12.2123	-7.34699	-2.89664	-6.43114	1.24943	-3.58691	4.20484	-4.88009	5.5512	5.6379	10.6774	-6.34666	0.0853337	2.4074	-1.32896	1.72426	-3.30303
CTACGGGTCACAAGGG-12	-7.24813	-3.30111	-1.6538	-7.77321	8.4936	-3.1385	-0.84019	5.96349	2.79021	5.50542	-2.05538	-0.0590016	6.63389	4.91095	0.222699	4.97789	1.34657
CTACGGGTCGTTGCCT-12	5.51313	14.1082	-8.64159	3.20309	-3.84729	-2.0325	1.65996	1.12515	3.12902	-5.88212	-4.2675	1.65795	-2.40944	-5.56723	3.35199	-2.83622	0.855295
CTACTATAGGCACTCC-12	13.8177	16.0808	-6.74365	7.90325	-7.31492	3.14578	-4.2088	8.75912	0.721199	-7.11996	-5.71382	10.2947	-3.82817	-6.12863	2.3971	-6.5376	-0.0333774
CTACTATCACAGCGCT-12	14.7415	-1.07531	-3.40093	8.53473	-3.65347	2.40882	5.39955	-3.19561	-8.697	-4.53241	-3.58384	2.25012	0.996829	-3.1731	-0.60954	-3.90834	-2.57483
CTACTATGTACGGATG-12	-12.2026	-8.55857	1.46213	-8.61863	8.24746	-2.83292	4.79072	-1.47689	4.77959	6.70412	4.43884	-5.62339	6.26702	4.65142	-1.08598	2.98817	-1.03354
CTACTATGTCACAGTT-12	-6.20527	2.78049	-12.3095	-7.29043	-2.45603	-8.14739	9.05219	-0.351311	6.32736	-4.12716	-5.31267	-2.20444	-4.09084	-6.27684	-2.34873	-2.89834	4.05067
CTACTATGTCCTCATC-12	14.1574	6.46211	1.53886	13.1801	-6.92406	6.54959	-8.38919	-9.2279	-12.1106	-4.10169	-3.60187	0.779216	-7.34447	-1.89499	-5.16187	-1.28455	-1.53545
CTACTATTCAAGCCCG-12	-0.715058	2.18235	-7.40521	-4.16728	2.73385	-2.53597	1.19815	4.47242	2.88487	-0.739459	-4.59605	0.708482	4.28053	-1.58732	1.40294	3.33915	2.68616
CTAGACAAGAAGCTGC-12	-17.8903	-8.64627	0.787436	-12.5728	8.59148	-6.08938	-4.33482	3.4391	4.55781	8.33173	2.92976	-4.65735	7.56415	6.56223	0.0115104	6.97578	0.179721
CTAGACAAGAGTGACC-12	0.109884	8.54453	-8.45642	0.653581	0.69367	-1.89555	8.11882	-2.94037	4.51211	-4.25505	-4.67637	-0.0533176	-0.719191	-5.28576	0.833012	-1.43741	2.32279
CTAGACAAGCGTACAG-12	8.94774	0.72992	0.44716	6.72351	1.28964	4.81849	18.6946	-0.00611105	-4.91837	-1.00253	-1.48658	2.08745	1.15379	-0.198588	4.99361	0.0392794	-0.519734
CTAGACAGTTCTCTAT-12	9.99514	8.62567	-4.88584	4.13915	-2.94396	0.234916	-5.48524	3.49766	-2.24082	-1.85756	-2.8912	4.82728	-3.19639	-2.62486	1.61971	-0.350426	2.76397
CTAGACAGTTTACACG-12	14.1037	9.85026	-4.72486	7.1506	-1.85546	3.75057	-5.06247	-3.98156	-7.3597	-2.3855	-1.47909	3.02241	-0.588962	-2.90948	-3.17406	-1.08968	-0.550927
CTAGGTAAGCAAGTGC-12	2.30487	2.58407	1.14624	0.489494	1.90338	-0.325031	-2.61126	-1.49914	-5.92027	2.58029	2.96913	0.481947	0.0536425	3.71775	-3.15346	-0.268746	-0.94642
CTAGGTAAGCGTCTCG-12	6.91196	-2.53124	5.76763	4.0897	2.60131	5.91491	13.1099	0.758533	-9.66025	1.94427	-1.11724	0.369041	2.94518	4.82117	4.81189	0.323459	-2.76976
CTAGGTACAGAAGTGC-12	-1.21174	-1.13912	2.28242	-1.10821	3.08724	0.496583	-1.87181	1.3937	-1.81561	1.25016	-2.86063	1.15115	0.283187	3.11803	-3.06232	2.4294	-0.958911
CTAGGTATCCGTGACG-12	9.86141	19.7537	-8.44897	11.4737	-10.3781	1.81782	-9.22585	-8.53566	-1.65465	-6.63014	-6.38165	-1.77687	-8.311	-8.43695	-6.36035	-8.3324	0.805063
CTAGGTATCCTATTTG-12	22.0868	4.52	2.29881	14.294	-5.56871	9.03683	3.64904	4.81433	-12.146	-2.69356	-3.54647	5.71817	-1.86302	-2.25482	6.41952	-4.29934	-1.16291
CTAGGTATCTCAGGCG-12	8.99328	8.62017	-7.0699	5.65907	-2.67242	-0.371267	-1.08401	11.1506	-1.62384	-3.44489	-3.51176	6.10756	-2.42797	-5.16594	6.86205	-1.15074	1.70764
CTATAGGAGTGCGCTC-12	-14.7558	5.68892	-13.8538	-5.49207	-2.43835	-10.699	-7.19636	-0.616853	14.3252	-3.32453	-5.55046	-3.23993	-3.10415	-5.96678	-3.07679	1.25366	4.03682
CTATAGGTCACTACTT-12	4.89893	5.67788	-7.02958	2.09666	-3.34425	-0.916783	2.45199	6.61679	1.46511	-3.33855	-3.27583	4.97039	0.0064334	-3.7064	6.13063	-0.0481905	0.724394
CTATAGGTCCGTTGGG-12	-16.6449	4.2209	-11.0525	-9.23412	-0.2105	-12.0451	-8.25796	2.33725	13.5208	-3.02194	-5.13926	-3.29146	-0.470637	-3.29287	-1.11759	2.19748	5.01025
CTATCCGAGCATATGA-12	19.4296	24.1161	-6.70301	15.1204	-7.37784	3.5519	-3.15205	-0.161836	-2.81929	-8.67358	-3.73933	6.5354	-3.85582	-6.8531	-1.27647	-5.6701	1.15774
CTATCCGAGCGGCTCT-12	6.88806	1.59817	-4.55105	2.16389	1.13353	2.15382	3.02319	-1.48772	-7.05815	-2.04697	-2.93726	0.750236	2.52192	-1.64863	-2.08423	0.493708	-1.08973
CTATCCGAGTGAATAC-12	11.8421	1.45888	6.23914	7.78251	-3.0192	8.43888	9.14992	-3.65764	-10.4742	-2.53554	4.87624	2.81494	-2.43443	-0.495246	2.39226	-4.16293	-2.414
CTATCCGCAGCGAACA-12	14.9304	4.51589	-0.401566	6.88533	-1.67139	5.60545	12.0295	-2.08244	-7.84291	-1.77556	-2.95303	2.73553	1.24205	-0.306826	2.80007	-1.90027	-0.927427
CTATCCGGTCAGGTAG-12	11.8163	6.66263	-4.73267	7.38479	-2.41386	2.54795	6.009	1.59794	-8.52474	-3.36626	-1.91966	3.04204	-0.990903	-1.85245	-1.44049	-2.03333	1.16946
CTATCCGGTGCACGCT-12	9.80537	8.44016	-6.28056	7.23795	-2.45923	2.9897	2.18961	-3.23425	-4.20002	-3.29236	-3.67739	4.68465	-2.03309	-3.7683	-0.677785	-1.8504	0.317539
CTATCCGGTTTGGCTA-12	5.01595	-2.22821	3.96615	1.48715	-1.29925	4.13342	1.69129	8.11126	-4.08141	-1.69363	-3.10528	1.83309	1.53729	0.759078	6.12113	0.261224	0.284218
CTATCCGTCCATCTGC-12	11.4515	20.6993	-7.09992	12.115	-6.52697	1.11825	-8.67342	-2.75468	-1.82247	-8.24581	-6.74897	4.23778	-6.20679	-8.01809	-5.60131	-5.0914	1.26223
CTATCCGTCCATTCAT-12	20.0598	14.4004	-4.86956	13.8126	-7.68512	4.91952	6.60095	5.92073	-9.32698	-6.98296	-4.53597	7.25676	-1.34539	-8.67198	6.02227	-5.82186	-0.734061
CTATCCGTCGTGGAAG-12	-6.74549	-3.71078	1.53502	-5.28524	3.88054	-4.58692	-2.19344	2.06172	-0.12936	0.658655	-1.77433	0.106486	3.44457	0.0476331	-1.00825	1.18055	0.331507
CTATCTAAGCACCGTC-12	15.323	19.2669	-6.59348	10.2654	-11.0514	2.64844	-8.23051	3.47483	-3.33921	-9.40145	-4.35958	7.6096	-6.19751	-6.9373	-2.45838	-8.46843	0.60728
CTATCTAAGCGACTAG-12	-13.3721	-7.30654	-6.41046	-7.20667	4.99529	-7.2797	-1.89458	-6.89402	4.79803	2.77273	-3.20391	-3.84241	-0.916437	1.24753	-4.37308	6.24776	-0.39531
CTATCTACACCCGTAG-12	-0.589587	-0.395147	-0.2603	3.26693	-3.55336	1.97948	-7.55136	-1.31867	0.583014	-1.62224	0.227787	-0.610945	-3.28905	0.260439	-1.92384	1.32269	-0.923323
CTATCTACATGAGTAA-12	7.7664	-3.79575	7.78349	5.13284	-1.41695	7.15626	16.5088	-1.74682	-10.9889	-0.450977	-2.35227	0.644054	-0.356053	2.91473	5.2189	-1.13819	-2.81251
CTATCTATCAGTCAGT-12	-8.96468	-1.94212	-8.08017	-6.30821	3.20049	-7.25846	6.72236	-2.99932	5.57282	3.03819	-0.416469	-2.06771	3.07144	-0.119345	1.25249	3.98455	0.110153
CTCAACCAGGTACTGG-12	-1.31148	-4.41266	11.455	0.565851	-0.843777	5.0223	-9.06437	-8.34085	-1.31845	3.15393	3.93774	-2.85455	-5.65456	4.83295	-6.05354	2.99406	-2.57769
CTCAACCAGGTGATAT-12	5.4641	2.76371	-6.45859	5.49321	-0.76993	-0.143995	18.0728	-2.85627	0.0369555	-1.21331	-3.48223	0.133209	-0.866772	-2.69196	5.05275	0.40333	1.24896
CTCAACCCATCAGCGC-12	15.2306	10.9917	-2.51254	9.31186	-4.98819	5.73461	16.1194	-2.48212	-3.88333	-4.91125	-2.26607	2.29938	-2.63845	-3.03976	4.8151	-2.72756	-0.789344
CTCAACCGTTCCATTT-12	15.3869	4.71005	-1.67663	5.75668	-1.88976	2.75896	-3.81813	9.26514	-10.55	-0.532592	-1.96939	7.62936	0.328263	-1.67961	3.81765	-1.0256	1.42887
CTCAAGAAGATGGTAT-12	18.9541	12.1872	-3.85164	12.7697	-4.29301	6.53694	11.9432	1.17896	-9.45169	-3.46222	-3.17823	3.85106	-1.76645	-3.63911	6.71694	-3.35493	-0.300403
CTCAAGAGTCTGTCAA-12	-9.4685	-4.37125	-0.0461312	-6.32544	5.31315	-4.12987	-1.01059	-1.99108	6.33608	3.94588	0.546893	-3.46039	3.25973	4.64064	-0.565106	5.45076	0.0910265
CTCAAGATCGAACCAT-12	0.971696	-2.79054	-3.79769	0.486051	1.98395	-0.157238	2.51397	0.427834	-1.90906	0.767617	-2.55212	1.05357	2.85637	0.867771	-4.21478	2.14895	-1.104
CTCAATTCAAGCACCC-12	18.8407	9.70967	-4.08197	12.9321	-5.22443	6.13149	9.0951	5.16376	-6.62907	-3.70411	-4.48857	5.46903	-0.658992	-5.86647	8.056	-2.97364	0.686509
CTCAATTCACATACGT-12	17.2121	2.582	7.5643	17.6413	-8.37124	13.9719	-8.17671	-8.7367	-8.71693	-3.54537	7.59971	-0.751192	-8.0285	-1.07656	-4.29572	-8.0388	-5.73226
CTCAATTGTACCTAAC-12	19.0717	9.77585	-3.14815	12.3961	-3.9604	8.43387	5.22852	0.46324	-9.73496	-3.5462	-1.16233	6.62549	-0.273008	-3.9713	3.85593	-4.2202	-0.195329
CTCAATTTCGCTAAAC-12	7.67474	18.7571	-7.43449	10.285	-6.47897	1.09242	-7.49923	0.614049	-0.0664251	-8.96967	-4.89693	3.86745	-6.99271	-5.73845	0.144381	-5.95812	0.866073
CTCACTGAGGTTTACC-12	-3.77325	6.47513	-10.0877	-0.59371	2.31065	-3.15271	15.3966	-1.67204	6.10544	-1.70185	-4.68814	-0.289966	-0.431921	-2.78052	1.70996	0.734065	2.76966
CTCACTGGTGGTCTAT-12	-7.86906	5.21078	-11.3725	-3.95922	0.455003	-5.47122	-5.10912	-3.82237	5.50767	-0.519915	-4.26971	0.677108	2.18826	-4.2256	-4.878	2.36317	3.73595
CTCACTGGTTCACCGG-12	20.2125	12.8408	-5.01667	10.7068	-2.30417	4.77337	4.1617	7.70124	-2.72341	-4.06084	-3.61619	8.13475	0.444698	-6.21816	7.47256	-4.2345	1.93239
CTCACTGTCAGGAGAC-12	21.9466	9.77475	-4.03048	9.88412	-9.66825	5.90049	-1.0331	11.881	-25.1156	-8.63856	-2.7342	9.68503	-0.28197	-7.62756	7.78924	-14.4339	-3.00781
CTCACTGTCGTACCTC-12	-4.57988	6.93103	-5.67944	-3.077	-0.757083	-2.24631	-0.714387	8.64142	0.724455	-0.411041	-4.42151	0.787372	-0.156128	-2.82221	4.4546	3.52896	4.18305
CTCAGAAAGACCATTC-12	9.45714	10.1972	-4.80364	5.25528	-0.871623	0.637265	-2.1216	10.998	-4.28717	-1.52358	-4.53577	6.04745	0.58395	-2.85273	6.3297	0.666022	1.87577
CTCAGAAAGCAGAAAG-12	4.29537	10.8116	-8.39718	2.30218	-0.631985	-2.27757	16.6307	-1.06896	1.30596	-5.15568	-4.10955	1.90802	-1.66699	-5.66332	4.70538	-1.75948	1.72845
CTCAGAAGTCGGAACA-12	-2.59414	-3.18053	-4.4737	-3.51842	3.48819	-1.78099	-2.54717	0.989997	2.99754	4.00214	-0.273737	-0.712586	1.36042	1.87419	-2.93581	2.25906	0.292235
CTCAGGGAGTGCAACG-12	3.19027	9.14972	-8.83605	2.40068	0.810796	-0.918687	0.49239	-1.42583	1.06421	-3.49139	-4.12674	2.13197	0.905504	-3.93264	-3.10906	0.76393	1.53731
CTCAGGGCAACGCCCA-12	11.6611	4.50052	-0.268729	6.22433	-0.687984	4.1455	7.16436	4.07704	-7.02773	-0.932936	-2.34792	4.1353	3.07838	-1.40954	6.64238	0.646049	0.100302
CTCAGGGCATAGGCGA-12	1.31256	-0.444358	2.81674	1.40111	0.704201	2.60548	11.1107	-2.88844	-1.1673	1.75842	2.99196	-1.90285	-1.34538	1.58214	0.543619	0.721605	-2.46583
CTCAGGGTCACACCCT-12	12.553	14.0104	-4.60978	12.6812	-7.02167	6.65062	22.1717	-2.81927	-7.16226	-4.94714	4.41389	1.97977	-3.8039	-5.39476	3.82121	-6.85231	0.3646
CTCAGTCAGTACGAGC-12	-2.94126	8.21788	-10.0145	0.259187	-2.55978	-4.80481	4.65198	-3.41332	6.29828	-5.53655	-5.81484	1.2283	-2.38152	-5.53524	2.54783	-0.222866	1.9369
CTCAGTCCATAGCACT-12	9.36786	7.0788	-4.44828	5.97147	-5.37292	2.4514	-4.12001	12.4881	-1.30822	-4.87233	-4.28026	5.98635	-3.42708	-4.09402	4.71625	-3.09718	0.0355662
CTCAGTCTCTGAACGT-12	1.26811	-6.85721	11.5694	2.02356	-0.0541907	5.04926	3.13508	-2.11277	0.575914	2.04719	2.81622	-1.64002	-0.570266	4.53226	0.712339	-1.26688	-3.41834
CTCATCGAGGAGTCTG-12	3.28883	3.27962	-7.22714	2.32212	-0.60003	-1.29803	-4.21426	-3.11105	0.329479	-1.5202	-4.65685	0.239571	-1.36984	-2.13761	-3.10968	0.500575	1.46185
CTCATCGCATGAGGGT-12	-11.3891	-4.98809	1.47545	-7.6802	7.96832	-4.15861	-1.16039	3.54	5.40442	5.51631	-0.546371	-3.45462	4.17261	6.24576	0.354659	6.61704	1.20732
CTCATCGGTATGTCTG-12	5.7754	12.5217	-7.18689	5.76114	-7.36984	0.369149	-6.37195	5.39982	4.00735	-7.46948	-4.76558	4.29081	-7.18384	-7.9711	-0.979352	-5.29619	0.9153
CTCATCGGTTAACAGA-12	0.374491	10.1919	-8.97026	1.67776	-5.62902	-3.26674	-6.56941	-6.51677	3.25308	-4.47893	-6.13277	0.324124	-4.55576	-7.16529	-5.14211	-1.03057	2.33495
CTCATCGTCAGTGTGT-12	-9.73739	-0.207822	-3.76377	-7.55629	8.66313	-4.94061	1.6113	2.02537	3.52193	6.03435	-1.46204	-0.700249	5.60546	3.37274	-0.304254	5.06685	3.22949
CTCATCGTCTGCCTCA-12	18.3609	3.32439	11.6747	11.7802	-2.4642	12.3393	1.31323	2.61229	-10.2437	-1.71992	2.72545	3.98461	-0.931592	0.400392	3.99669	-3.21879	-1.65916
CTCATGCAGTTGCGAG-12	-1.65382	-0.784876	-4.86598	-2.34109	2.88596	-3.38371	-3.11556	-2.78163	-0.0867587	0.850075	-3.26094	-0.1009	4.0529	-0.499495	-5.62032	2.83446	1.39856
CTCATGCCATGTGCCG-12	4.91262	0.303093	-7.24389	0.443808	0.247695	-1.59878	14.8417	-0.0428139	-5.23777	-0.336359	-3.44737	0.82863	0.287421	-2.00474	3.1317	-0.77023	1.4407
CTCATGCGTACTCGAT-12	-13.1042	6.88143	-13.6539	-3.17092	-2.48906	-9.64996	-9.20314	-8.94091	6.59814	-3.93964	-5.29608	-3.27209	-2.60266	-3.95745	-6.97472	0.728295	2.51569
CTCATGCGTGATGGCA-12	7.80616	14.2941	-7.34308	7.18849	-0.081073	-0.156899	5.81534	-2.27523	3.19822	-2.15767	-4.64554	1.71283	-0.641557	-5.08797	1.27108	-0.723331	3.50817
CTCATGCGTTAGAGAT-12	-3.42812	8.08353	-8.95817	-3.04701	4.43	-5.21476	5.83546	2.32585	10.7028	-1.13932	-3.84053	-0.942839	2.16616	-2.95481	2.40924	1.94718	4.77003
CTCATGCGTTCTATCT-12	7.68946	11.8931	-5.40595	4.43574	-3.47018	-0.126373	-7.42997	0.425131	1.33886	-3.5508	-3.44256	1.76326	-2.97421	-3.2495	-1.7478	-0.414019	1.58421
CTCATGCTCATTCCTA-12	-5.70807	5.60707	-10.1622	-2.1684	-1.2137	-5.30639	-2.88968	7.72432	7.22954	-3.71722	-4.15162	3.33847	-0.0741546	-4.24925	3.06416	-0.902333	2.12683
CTCATTACACAATGAA-12	0.0835268	15.4473	-9.83405	4.86189	-5.06177	-3.16456	-8.64743	-5.05621	6.5581	-6.40011	-5.77458	-0.147454	-8.98742	-7.89359	-5.1469	-1.88365	1.04839
CTCATTAGTCCCAAAT-12	7.47911	-1.73285	9.4033	4.90465	-4.96632	8.87743	3.58697	2.88061	-3.2102	0.723014	9.15905	0.539557	-2.28541	1.62147	4.24522	-4.58126	-3.7515
CTCATTAGTTCTCCTG-12	9.54512	12.6076	-7.49814	8.52255	-7.24392	-0.00259551	-5.05871	8.25543	0.958307	-7.88158	-4.61478	8.11362	-4.6931	-6.42582	3.42361	-6.27888	1.04199
CTCATTATCATTATCC-12	4.30261	5.08397	-5.22554	3.36572	-1.42911	-1.2363	8.60146	1.16095	-3.57363	-3.7851	-5.3433	2.78546	-0.328042	-5.01323	4.67797	-2.87776	-0.309211
CTCATTATCCGCACGA-12	11.7116	2.16399	-1.91562	6.3758	-1.45457	5.11632	-0.888213	11.8068	-4.78339	-1.25398	-3.4008	7.04127	0.089817	-1.22599	5.10361	-2.97394	-0.0673655
CTCCAACAGTCATAGA-12	11.7309	0.820401	5.15051	4.51642	1.03171	3.8596	-2.13894	8.67809	-7.12945	-0.397443	-1.01449	4.49647	2.72662	0.495502	4.00349	-0.522859	0.262245
CTCCAACTCACTACGA-12	-3.36738	-3.84403	-0.942164	-0.170742	5.20474	-0.238729	10.8015	-1.28525	0.797494	3.57379	3.83447	-1.16902	2.28175	2.46583	2.3276	0.677911	-1.70685
CTCCAACTCTGACGCG-12	14.3435	19.9976	-7.24768	13.1456	-6.3016	3.11442	13.1205	-3.67737	-1.65735	-7.31203	-4.11577	3.46533	-3.44467	-6.79411	2.31855	-4.13711	0.149623
CTCCACACAAATAAGC-12	18.7279	13.5318	-5.10815	14.0819	-4.90575	4.73425	11.6026	1.49552	-11.2756	-6.07156	-3.99768	6.63935	-2.4172	-6.5546	6.90194	-4.91364	1.32049
CTCCACACAATTGCGT-12	14.0668	1.5531	8.04038	9.61681	0.0827727	9.50919	8.8339	4.77368	-8.57739	-0.703883	0.914729	4.94438	0.807507	1.45678	5.38807	-0.974319	-1.18295
CTCCACAGTCATCCCT-12	32.7729	7.08311	10.5494	17.4262	-8.13851	15.2445	4.44688	9.77226	-22.0462	-3.97441	-1.75952	10.2719	-1.44317	-2.17259	6.65233	-7.96551	-1.61919
CTCCACAGTCCCACGA-12	20.2219	29.9684	-6.79588	19.1372	-7.82587	5.34454	-8.67614	-7.87463	-3.19715	-7.59475	-4.02003	2.03048	-9.0708	-7.13506	-6.31188	-5.78471	0.233186
CTCCACAGTTGCGGCT-12	7.69491	3.30005	-3.21506	2.84218	1.58916	0.778811	-4.73436	6.55485	-5.01456	-1.07075	-2.18732	5.63039	3.882	-1.01086	2.50145	1.24619	0.912655
CTCCATGAGAGAGCGG-12	-3.88948	6.72473	-9.47857	-3.10495	-3.54994	-5.1507	1.05436	1.66099	8.02344	-6.43059	-5.56146	-0.524258	-0.0510354	-7.00369	3.7131	-1.86309	3.94674
CTCCATGAGCCAGACA-12	14.3523	18.1532	-6.77557	11.4309	-9.18216	2.7215	-6.74812	1.55264	-2.4248	-10.1602	-6.21121	4.06656	-6.08718	-8.08128	-2.56359	-8.49948	1.05752
CTCCATGCAACTCCAA-12	-5.71418	-5.87508	11.8071	-5.45056	3.78175	-0.0913395	-4.19317	2.73789	-1.46126	6.41011	3.08202	-1.88484	3.09056	9.00533	0.262938	2.58053	-2.3496
CTCCATGCAGCTCATA-12	7.38693	4.03396	-2.13476	4.55082	-3.11858	4.75351	0.95107	1.3749	-2.1585	-2.19232	2.30156	2.6291	-2.11819	-2.19285	3.19663	-2.71604	-0.0204288
CTCCATGTCACCGGGT-12	-2.74201	0.884407	-3.2371	-1.96289	3.28215	-1.69021	-0.100495	4.84748	2.53459	1.7116	-1.19805	-0.982566	5.8283	0.178246	2.37878	2.40779	0.623486
CTCCATGTCGCCTATC-12	16.6114	5.62746	-3.68419	9.23385	-3.34982	6.20947	4.02012	7.34222	-7.32375	-2.34495	-3.34046	4.93096	1.8263	-2.40314	5.74649	-2.41223	-1.09302
CTCCCAACATAGATGA-12	12.8821	8.2531	-3.29426	9.66198	-3.57412	6.73723	18.8314	-3.11179	-6.40312	-1.42896	-2.11298	3.28922	-3.66457	-3.28924	5.65952	-1.68881	-0.692696
CTCCCAAGTTATCTTC-12	-7.94358	13.5071	-9.89468	-0.903209	-3.54331	-8.05923	-8.32425	-10.6699	8.4332	-6.35512	-5.40509	-1.26985	-7.52126	-4.74689	-7.65723	0.167782	3.62846
CTCCCAAGTTGGTGTT-12	-0.0715201	-5.73187	3.00264	0.807972	1.10625	1.54296	12.2291	-1.15053	-3.71073	3.10596	-1.36771	-0.00700205	0.119417	4.20133	0.9593	0.896786	-0.814361
CTCCCAAGTTGTGGAG-12	4.21244	-1.3056	-3.39503	0.434635	1.38624	0.974791	0.0276852	6.42319	-5.84852	0.435053	-2.63772	3.38033	4.37816	-0.378385	2.82791	1.94059	-0.744924
CTCCCTCAGTGCACCC-12	27.7552	27.4594	-3.97733	20.7334	-9.66121	8.42354	9.46095	0.970209	-10.4557	-8.66902	-4.49947	7.63473	-5.73264	-7.54031	5.95276	-9.13303	0.901824
CTCCCTCCAAGTTCGT-12	-10.5843	10.9327	-10.9677	-3.49546	-2.83421	-7.53949	-9.86124	-9.08988	9.35036	-5.43728	-6.56517	-4.994	-9.15854	-4.82062	-7.03038	-2.41003	2.74133
CTCCCTCGTAACATAG-12	-8.51481	-6.12956	-6.91106	-9.57679	5.50634	-5.61551	7.09671	-0.0601392	1.56566	1.41737	-1.77736	-2.85112	5.29941	-1.84377	-0.499439	3.46433	-0.269078
CTCCCTCGTCTCGGGT-12	14.3166	4.21984	-2.00526	7.02514	-3.61955	7.03963	-5.87185	6.55403	-5.6067	-1.34006	-1.81145	4.29136	-2.0098	-1.86606	2.30996	-1.58224	0.605051
CTCCCTCGTTGGAGAC-12	4.40069	6.57979	-5.5192	1.50527	0.250955	-1.98434	-5.44675	0.898633	0.0955923	0.618789	-2.29455	3.4159	0.830492	-0.800939	-2.88859	0.27667	-0.00979469
CTCCCTCTCTTAAGGC-12	-2.46344	6.46014	-10.1039	-0.959325	-3.03826	-3.23804	-0.529867	-2.96391	1.98592	-4.8752	-6.54186	1.0488	-2.40171	-6.99865	-3.04746	-2.38175	1.97093
CTCCGATTCACCATCC-12	10.1215	3.12251	-6.16569	3.10932	0.298839	0.695059	4.11353	7.05682	-4.2742	-3.21539	-2.60715	5.48882	5.91619	-3.2716	6.62358	0.190832	-0.405419
CTCCGATTCCCTCATG-12	6.3112	2.10194	-3.5038	4.00187	-1.82262	1.71532	-1.11879	-6.61565	-4.25215	0.859347	1.11888	-0.7641	-2.99833	-0.721631	-3.2696	-1.58773	-1.78879
CTCCGATTCGAGCCAC-12	0.471889	-4.03185	9.33578	0.786932	-3.11555	6.12985	-8.47497	-3.65	0.448876	-0.594577	6.99618	-1.91015	-2.53979	2.1955	-3.43619	0.922478	-1.59345
CTCCTCCCACAAGCCC-12	-7.31694	-5.93176	14.5801	-2.57969	-0.522453	1.15336	-8.44905	-6.44416	-1.09602	0.647522	2.91552	-2.14105	-4.34509	6.86774	-6.82386	1.17402	-1.42389
CTCCTCCTCCCGAGAC-12	19.5811	14.326	-7.72324	13.9117	-8.64737	3.43306	6.5821	3.13923	-2.93659	-7.79187	-5.27174	5.53821	-2.21823	-7.79899	4.97878	-8.06733	1.31324
CTCCTTTAGCGGTAGT-12	5.06043	16.8411	-8.4188	6.06666	-8.55456	-2.16661	-5.53201	-7.5266	5.19061	-7.29585	-4.63372	0.979482	-7.00217	-8.02032	-6.82114	-4.45182	0.998757
CTCCTTTCAAGTAGTA-12	12.2825	8.8912	-5.55151	6.06676	-7.2923	3.55057	1.7728	9.25785	-4.95092	-7.28618	-4.50424	5.71778	-1.26513	-5.75731	7.9959	-6.10738	0.349985
CTCCTTTCAGGTAGTG-12	-14.3383	-7.14664	-0.719156	-11.06	6.59503	-4.35585	-7.26798	0.661411	4.82802	5.65084	3.41277	-3.19194	3.62567	6.44361	-2.75344	5.19908	0.029726
CTCGAGGTCTCGCAGG-12	7.24088	-1.09683	8.40915	3.51184	-0.15552	5.51263	11.6054	-1.50522	-9.65703	2.11301	-0.0167682	-0.163273	1.14735	5.56643	2.80678	-0.0550713	-2.50203
CTCGAGGTCTGAGGTT-12	1.82685	7.15881	-8.38506	2.60176	-4.1399	-2.70502	0.636208	-4.52504	1.78265	-5.08291	-3.77158	0.850002	-3.84544	-5.07162	-5.47259	-1.85283	3.47214
CTCTCAGCAGCTGTAT-12	17.1512	-0.17138	-1.39326	6.7384	-1.55865	5.79629	2.9667	4.76785	-7.50355	-1.72967	-1.02026	4.74423	1.69088	1.42809	2.42742	-0.567856	-1.05687
CTCTCAGTCCGTTGAA-12	2.0686	17.0806	-10.6986	6.54237	-8.71549	-3.41708	-9.53343	-10.1604	3.17691	-8.03864	-4.72117	0.463359	-5.64865	-7.64047	-6.58434	-3.58216	0.73524
CTCTCAGTCGATAACC-12	20.1296	9.74799	-1.827	12.5827	-2.01327	8.5733	17.2322	0.53782	-10.9133	-1.71196	-2.96815	5.1488	0.704448	-1.67519	7.00942	-2.27915	-0.821861
CTCTCGACAGACGCTC-12	3.70705	0.0434916	-1.88231	1.47358	3.3371	0.898159	7.8544	3.45869	-4.70395	1.33534	-2.88952	1.35534	4.34165	1.30917	3.00863	0.119215	-0.112534
CTCTCGAGTTCGGTCG-12	-8.37128	1.32436	-5.41641	-5.97387	4.58459	-5.63012	-1.72312	4.31162	3.6713	2.04526	0.33061	-1.24326	2.26293	0.619477	-0.633142	4.90939	2.68965
CTCTGGTCAACCGGAA-12	5.35066	0.96542	-2.81789	2.74983	4.12112	2.29384	12.1096	0.827412	-2.77663	1.66626	-2.6029	2.49066	3.37424	-1.28168	3.72442	-1.34758	0.218744
CTCTGGTCATCCAACA-12	1.00263	-0.901531	1.73619	0.86424	1.9093	1.09869	3.80054	1.90251	-1.90518	2.58989	0.349605	0.869374	3.88978	1.12559	3.83761	1.20905	0.0399043
CTCTGGTGTTCAGCTA-12	-4.36414	-4.74661	9.39912	-2.46302	-0.311525	2.12566	0.568103	8.25019	-0.0675197	0.740819	1.50074	0.0773158	-0.258771	3.63988	4.3198	1.66303	0.522242
CTCTGGTTCTATTCGT-12	-15.6368	-7.98884	2.05496	-9.7957	2.11048	-5.26713	-6.60498	0.10383	8.35045	3.61594	1.19748	-5.26415	-0.262868	6.53148	-2.57349	5.96402	-0.786557
CTGAATGAGAAAGTCT-12	-1.11705	-6.09164	8.44858	0.324741	-0.4129	3.82783	0.681846	5.10903	-3.30493	1.85745	1.22167	-0.58246	2.72063	6.57261	3.43332	0.434412	-2.26608
CTGAATGAGTGGAAAG-12	11.0657	15.2595	-6.58356	11.232	-6.58453	2.23988	18.6019	-2.91517	-5.58527	-8.62961	-4.53786	2.26034	-6.57363	-5.55851	3.56296	-5.65645	0.182981
CTGAATGCAGCTCATA-12	-8.77251	5.71064	-11.2977	-3.16266	-0.273786	-8.63152	-2.64893	-7.85053	5.2675	-4.0922	-6.79396	-3.8921	-1.14961	-5.86281	-5.55291	0.863187	3.68238
CTGAATGGTACCAATC-12	7.20797	5.30881	-5.05385	3.50131	0.209754	0.159987	-6.55218	4.94397	0.226119	-0.0393236	-1.52722	3.53001	1.13014	-2.17825	0.591278	2.02008	1.57557
CTGAATGGTAGCGCCT-12	4.01948	12.494	-7.85096	4.47375	-5.33307	-1.46017	3.32247	1.83949	-2.37409	-7.74692	-5.45834	1.25031	-2.65993	-6.96961	3.75694	-4.23175	2.93465
CTGAATGGTCAATGGG-12	12.5421	8.48244	-6.41399	7.51129	-1.23417	1.46794	9.34951	3.07272	-5.54956	-3.37292	-3.42153	2.28058	1.84631	-3.70494	6.31512	-1.37083	1.26357
CTGAGCGAGGCACGAT-12	5.39015	11.0116	-8.21525	3.0527	-1.45058	-3.86688	0.0128563	5.7553	2.66688	-3.0429	-4.9476	3.58704	2.37122	-3.92552	3.73285	-0.930531	2.6566
CTGAGCGAGGTGCATG-12	-17.2833	-7.4649	-4.57822	-13.8732	9.17243	-7.8155	5.81625	-0.255877	5.60557	4.65365	-3.62123	-4.04716	7.07438	4.109	-0.985348	7.65721	0.954486
CTGAGCGAGTTTAGGA-12	-11.4681	-2.53583	-5.51131	-6.72166	9.29456	-5.99311	-0.128362	1.92941	7.92897	4.87784	-0.927017	-3.35095	5.85054	0.66251	1.26014	6.45974	1.71787
CTGAGCGCAACCGATT-12	-8.67131	6.95143	-11.6031	-4.59606	1.7645	-6.48907	16.8845	-4.76337	7.7008	-2.50729	-4.912	-0.885486	0.381285	-5.49791	1.73257	0.795426	4.1469
CTGAGCGCATGTTACG-12	0.0927012	9.45479	-6.967	2.71833	-0.652933	-0.951798	-4.29599	-6.95573	0.321554	-2.36986	-3.16374	-0.137438	-2.82223	-2.88359	-4.25239	1.58381	1.33304
CTGAGCGGTGCAGGAT-12	-3.66771	-2.37061	-7.20884	-0.969942	4.02181	-3.67212	-4.32173	4.05031	1.09416	2.58103	-4.8436	0.116004	4.86974	-0.103326	-0.483381	3.70892	1.15582
CTGAGGCAGCACCTGC-12	3.79525	14.376	-9.68472	6.36964	-6.63866	-1.12832	-8.41125	-8.66192	6.55187	-6.00009	-4.98524	-1.87563	-8.38181	-7.51069	-6.59128	-3.7013	1.68203
CTGAGGCAGGTCGTAG-12	-2.35137	2.36344	-4.30657	-1.21539	-1.96228	-2.33893	-5.39289	4.88153	3.59944	-2.77989	-4.53798	-0.837402	-3.50188	-0.589456	0.792035	0.884811	2.45017
CTGAGGCCATCTCCCA-12	-1.3388	0.169263	-8.66242	-3.73664	4.09242	-5.69884	8.18199	-1.74769	0.725562	-0.338381	-5.12221	1.17438	1.25104	-1.69823	-1.22785	4.23645	3.06841
CTGAGGCGTATCGTAC-12	-19.4289	-9.47712	2.35717	-12.9725	10.1106	-7.00649	-1.81077	-6.25549	8.11579	10.4368	5.5154	-7.03996	3.27484	8.46616	-4.0861	6.98954	-0.562515
CTGAGGCGTTGCATAC-12	2.38953	-6.80265	-0.724501	-2.56164	2.74631	-1.94323	2.74952	2.00954	0.037195	-0.763068	-1.67252	0.110729	2.30981	0.85825	-1.3506	1.24178	-0.667602
CTGAGGCTCGACATTG-12	9.73226	-0.943098	1.73729	6.01887	1.79066	5.15669	10.1948	2.54931	-8.18291	-0.0587962	-2.35494	3.75821	3.4895	1.08776	3.37684	-0.177448	-0.580267
CTGCAGGAGTCTAACC-12	10.907	-0.385219	2.66623	7.04433	0.727676	5.26034	12.2274	0.669545	-7.00933	-0.00198106	-2.81234	2.98497	1.12718	0.62413	3.5512	-0.201568	-0.610343
CTGCAGGCACGCTGCA-12	15.9162	19.4907	-6.33068	12.2801	-7.88978	2.57895	-2.88756	4.13367	0.183744	-7.67461	-4.76545	5.44971	-4.1827	-7.29928	2.07289	-7.13426	1.92245
CTGCAGGCAGAGTCTT-12	7.53009	-1.30947	-2.91181	1.42407	0.258982	2.84222	0.692196	9.5579	-3.79234	-0.785417	-0.58888	3.9986	2.89345	-1.22731	4.89952	-0.818512	-0.279478
CTGCAGGCATGACTCA-12	7.90611	9.81372	-5.43381	2.78165	-3.96467	1.18753	-3.44322	9.80603	-0.730635	-4.21971	-4.1972	4.49838	-1.04215	-4.34353	4.15168	-0.732004	2.49535
CTGCATCGTGTAACGG-12	-20.959	-7.33508	-2.15113	-12.9405	2.05961	-7.1971	-4.367	2.12922	4.61582	1.05529	-4.81818	-5.52527	1.15939	4.98952	-3.58177	5.50118	-0.0922852
CTGCATCGTTCAACGT-12	6.75507	0.264202	0.313023	3.50053	0.46287	1.71923	14.971	0.10726	-2.2056	0.342224	-0.496631	0.801035	1.80082	-0.261923	3.9017	1.01187	-0.436649
CTGCCATAGACTTGTC-12	-11.4295	7.46172	-10.9473	-2.84662	0.159288	-7.57225	-8.97903	-7.19516	10.2322	-3.69669	-5.13348	-2.324	-4.57004	-4.60189	-5.70654	2.14605	3.06719
CTGCCATAGTCTGGAG-12	-8.92259	3.329	-4.77727	-6.0111	3.37284	-5.94035	-5.27438	3.06047	8.94603	0.962941	-4.05997	-2.11822	0.985864	-1.58914	0.400363	4.49238	2.96701
CTGCCATCATCGATAC-12	6.35659	0.451464	-1.91923	1.04307	0.273094	1.54324	-5.0625	5.45733	-5.22175	0.223997	1.50409	3.30928	1.07316	1.28493	-0.64502	2.05957	-1.90135
CTGCCATCATTGAAAG-12	5.33614	-0.936724	4.55481	3.49582	-0.264688	4.2293	3.66624	1.86378	-4.45347	-0.875471	-1.08963	0.450858	1.61065	0.691252	2.72154	0.92936	-0.384421
CTGCCATGTATCGCAT-12	3.4479	-4.97761	8.89566	0.403123	-3.29825	5.7675	-5.4955	1.7592	0.127027	0.286419	3.72256	0.575818	-1.07988	4.78224	0.787053	-0.410812	-2.48293
CTGCCATGTATGGAAT-12	11.5063	7.60862	-5.21001	6.98108	-2.91185	0.447068	2.79647	6.57042	-0.514705	-3.06638	-3.47864	3.97925	-0.410637	-3.67871	5.89965	-1.22958	0.872725
CTGCCATTCAGCCTCT-12	15.0293	2.26798	2.15747	9.10785	-3.10844	8.51577	15.671	0.741825	-9.25824	-1.79688	-1.12065	2.94009	-0.390546	-0.142198	3.7891	-3.19624	-0.87569
CTGCCATTCCTACCAC-12	-13.7679	3.79634	-12.5627	-9.45823	1.39998	-11.7345	-6.90803	1.64658	13.2841	-2.0267	-5.26263	-2.02089	0.431872	-5.21066	-2.2177	2.65348	4.17797
CTGCCTAAGGATACGC-12	-10.6204	-7.42036	2.86705	-7.10693	4.90425	-4.47259	10.2206	-4.35685	0.741314	6.50048	4.40265	-4.39774	3.97233	8.10193	-0.299851	4.68414	-1.54031
CTGCCTACACATAACC-12	7.3807	2.39691	-0.373223	1.37632	-0.574055	1.5429	-1.30454	8.82352	-3.05017	1.27793	-1.62612	4.06689	2.64199	0.293486	3.90685	1.71513	0.340778
CTGCCTAGTCTGTCAA-12	-8.06445	7.02726	-11.3036	-2.73135	-2.98169	-7.76056	-8.21647	0.561265	9.72824	-1.54474	-5.86956	-1.43591	-4.17222	-5.53892	-3.07603	0.885769	3.74975
CTGCCTATCTTGGAAC-12	0.272642	15.9438	-10.457	5.84584	-5.4192	-3.70203	-9.68279	-8.78632	4.05349	-7.45291	-4.50442	-0.727022	-8.22754	-6.62284	-4.85237	-4.91359	-0.039085
CTGCGAGAGTAAACTG-12	-10.3656	-2.7358	-4.23831	-7.39541	9.6715	-5.21042	-0.934817	-0.468873	7.15259	5.76756	-0.617582	-2.9691	5.42373	3.07975	-1.88415	6.10273	0.448466
CTGCGAGCACACAGCC-12	4.40814	8.08616	-6.237	4.13821	1.80481	-0.207957	-2.1551	-5.86235	-1.16684	-0.899907	-3.38367	0.803681	0.710833	-2.10656	-4.44392	2.05326	0.263312
CTGCGAGTCCGTGGTG-12	-11.3374	5.56333	-11.0864	-5.13749	-7.18013	-7.73796	-7.75882	2.26737	15.4906	-6.93176	-5.88513	-1.37693	-3.30586	-7.21093	-1.8934	-3.43493	2.68569
CTGCGAGTCCTTTAGT-12	-8.86926	-7.04239	-3.76868	-5.61095	6.81332	-2.80864	14.6603	-3.68153	1.74073	6.20431	-3.9909	-3.06457	3.508	2.58188	1.5423	4.02087	-0.199066
CTGCGAGTCTACCACC-12	5.15087	-2.89108	6.56446	2.67436	2.24747	5.75433	14.4098	-1.59338	-8.37951	2.35295	-0.0741892	0.20603	0.966946	3.24069	3.38939	0.989388	-1.41089
CTGCTCAAGGTCGTGA-12	3.88676	-2.61557	3.68907	2.02909	1.38515	3.85568	9.19849	1.59442	-1.99139	1.08912	-0.7135	0.993678	3.39297	3.80335	2.87478	0.746243	-0.612555
CTGCTCACAAATAGCA-12	15.3515	12.5263	-6.22381	9.86324	-4.59325	4.13032	0.115515	6.30088	-1.89854	-4.2743	-3.17515	7.00843	-0.114806	-4.87481	4.55036	-2.54568	1.4815
CTGCTCACATAACTCG-12	-4.89351	-5.54778	4.75625	-2.4115	5.53169	-0.292786	12.3441	-2.60235	-2.43668	5.07194	0.41727	-2.74987	4.74417	6.9905	1.28616	2.4175	0.202604
CTGCTCAGTAATTGGA-12	-8.1552	-6.0176	-2.19137	-3.0374	0.426109	-0.456551	-0.96415	-6.80092	4.92571	2.67231	10.611	-5.83702	-1.89312	1.72833	-5.85878	0.271086	-2.03637
CTGCTCATCAGCCCAG-12	-15.5038	-3.09862	-12.7412	-10.6088	6.43675	-10.7791	2.60477	-2.65859	10.8964	-0.805732	-4.71212	-4.09192	3.17559	-3.38716	-2.44117	6.08779	4.45965
CTGCTCATCCATTGGA-12	9.59618	9.66463	-6.41873	8.22243	0.457999	2.92508	13.2093	1.76971	-5.47152	-2.38076	-3.5332	5.20656	-0.125252	-3.13589	2.73236	-0.620502	2.85942
CTGGACGCAGACAAGC-12	4.67504	0.532493	-1.99471	1.06272	0.167475	1.24283	2.75966	3.49329	-3.83342	0.377308	-1.67152	1.52746	3.67657	0.312886	2.22315	1.62198	0.317118
CTGGCAGCAGCGTGCT-12	-17.827	-4.73595	-4.96279	-12.247	10.1184	-9.34626	-4.5942	-0.363972	6.49772	5.31746	-3.99429	-4.78451	2.65642	3.19005	-2.52578	8.07218	1.20952
CTGGCAGCAGTTGGTT-12	12.7661	-2.90106	9.36262	7.20533	-0.745029	7.03162	14.4499	-1.10024	-11.8993	0.401495	-1.13379	2.38462	0.324425	3.67044	5.07587	-2.29467	-3.57888
CTGGCAGCATTCATCT-12	-2.06649	0.210236	-3.50527	-1.71113	0.946917	-1.84125	-2.00772	7.71164	2.35658	-0.816544	-0.662197	2.9326	2.68708	-0.867146	3.63355	2.16271	2.29888
CTGGCAGGTTATGACC-12	-7.59633	-4.58476	-1.06896	-5.3562	3.21294	-3.69266	0.967452	5.25093	1.4	1.81916	-1.81284	-0.172025	4.86511	3.23982	2.3932	4.13658	-1.21741
CTGGCAGTCCACGGGT-12	-13.3389	5.52184	-11.7448	-5.57288	-9.91938	-9.14563	-9.62736	-11.634	13.7851	-11.0762	-5.19785	-4.69035	-13.6209	-6.33146	-8.86505	-7.02912	-1.0118
CTGGTCTAGTGTCATC-12	-2.13572	8.46023	-10.3033	2.4497	0.852965	-4.48806	-4.99621	-3.00935	1.1261	-5.09407	-5.15046	-0.396998	0.286626	-3.68163	-4.79485	0.158909	2.20937
CTGGTCTCATACTTTC-12	27.5151	13.702	1.87175	15.9625	-5.64522	11.3302	12.0558	7.2672	-17.9325	-3.54106	-1.09619	9.65685	-0.845119	-3.53786	7.8418	-6.22019	0.199186
CTGGTCTCATGCCGGT-12	6.80345	11.5702	-6.55345	5.70433	-1.82652	0.603555	-6.72201	4.72319	-1.35363	-4.0565	-3.46476	4.71826	-0.743779	-4.21085	0.879617	-1.18062	0.752902
CTGGTCTGTGAATTGA-12	20.9042	10.4463	-4.2915	14.6567	-6.67156	7.96364	18.7901	-2.34672	-13.6872	-7.34538	-5.2835	4.93513	-4.86857	-5.21275	9.04127	-8.03692	0.583892
CTGGTCTTCAGAGTGG-12	5.89117	-2.73491	-6.45175	-1.20265	1.07461	-4.72009	8.97796	0.45218	-2.5546	0.826717	-2.4057	0.105486	1.36628	-3.07463	-2.22394	1.18038	0.176663
CTGGTCTTCGTGCACG-12	0.719389	-6.47414	9.82408	2.96175	-0.862765	4.90842	-8.48011	-7.90816	-0.708509	2.27219	7.85122	-3.27982	-4.25466	3.11421	-6.52177	-0.497688	-3.35827
CTGTACCAGAATCCCT-12	5.03691	-1.65102	-0.646311	0.732263	2.12969	1.55549	0.366465	3.37034	-4.91535	1.98213	-0.889923	2.8697	4.13778	1.44623	0.254758	0.756884	-0.635125
CTGTACCAGAGGGTCT-12	4.71663	-4.22003	3.76236	-0.092067	2.0188	1.41708	3.53403	3.27228	-2.88408	2.89877	2.56511	-0.546602	2.52105	3.11852	2.80768	0.158619	-1.4578
CTGTACCTCAGTCTTT-12	6.55284	-2.11514	0.378811	2.63127	1.1803	3.02082	-0.23974	9.6387	-1.46149	0.0396006	-1.49101	4.671	3.96255	0.858939	4.21165	2.3734	-0.469147
CTGTAGAAGCGGTAGT-12	0.439997	7.30428	-10.3618	1.20365	-3.75376	-2.02479	15.2285	-4.27409	5.96428	-5.32662	-5.96956	0.330537	-3.4886	-6.55915	2.61201	-2.1669	3.09506
CTGTAGACAATAGTCC-12	5.30822	3.86356	-1.29886	1.344	-2.08949	0.744871	-3.12009	8.88921	-6.07862	-2.08175	-2.46341	4.21432	-2.6548	-1.95159	4.68213	0.29661	2.13713
CTGTAGAGTTCTCCCA-12	-10.1927	-1.42714	-6.57725	-6.49304	3.80582	-7.43532	-5.44578	3.23182	5.88953	2.76133	-3.09438	0.682585	4.05718	0.735601	0.914626	3.99952	2.25201
CTGTATTAGAGCCGAT-12	-17.3399	5.76011	-11.3902	-9.53715	1.39069	-10.9304	-8.0088	-4.67419	12.8423	-1.13283	-4.5337	-3.68277	-1.70711	-2.9821	-7.19888	3.11277	4.23212
CTGTATTAGTCTAACC-12	22.6335	14.1087	-1.80185	14.3799	-3.32519	9.94455	2.18313	4.92121	-8.54886	-2.99715	-1.99058	7.76921	-1.53158	-3.45844	4.36042	-2.70821	0.626181
CTGTATTCAAGAGTGC-12	-20.1045	-4.40766	-6.85004	-9.67914	7.12402	-10.7157	-2.15113	-6.20693	6.77245	5.04646	-3.52662	-4.61952	0.114406	2.71617	-5.35971	7.99576	-0.514325
CTGTATTGTAACTGCT-12	-21.2277	-10.3295	-1.67956	-13.0653	3.11486	-6.73125	-9.56749	-9.7736	10.5806	7.25515	5.90331	-7.10123	-2.32411	4.13468	-8.21602	2.51033	-3.09151
CTGTATTGTCCATAGT-12	-2.34854	-4.67086	11.7962	-1.27937	-2.53886	4.49369	-4.63694	5.22483	-1.6393	0.00600784	9.51929	-1.64353	-1.39981	2.81601	2.88308	-0.567095	-1.09046
CTGTATTTCCAATCCC-12	12.3976	1.51596	-1.10594	9.62733	-0.530502	7.90864	0.654285	9.09711	-7.13043	-2.94525	-0.86476	5.36806	2.40239	-2.23307	4.94683	-0.577646	-1.10076
CTGTATTTCGCCAATA-12	6.38767	-0.751696	0.146797	4.4185	1.151	4.77715	4.87076	3.28051	-5.34443	0.829838	-0.436674	2.13172	2.68519	2.49083	4.41581	1.50619	-0.771085
CTGTATTTCTTCCTAA-12	9.99187	-0.243478	-0.936103	5.23964	2.48084	2.55825	-2.93921	8.66617	-7.50206	-1.34168	-3.26061	5.8117	2.14548	-2.09736	4.77673	-0.0526181	-0.537675
CTGTCGTGTACCTATG-12	-1.51351	0.386295	-6.93001	-1.611	0.188498	-1.44225	3.75471	1.61776	-3.90387	-1.77514	-3.53502	0.480441	3.42201	-3.68927	2.07827	-0.168902	0.659804
CTGTCGTGTCTCTCAC-12	-8.47865	-3.08391	-0.225236	-1.87142	0.859855	-2.62552	-3.48991	-8.5878	0.180251	2.41307	-3.65042	-4.0674	-1.67725	2.22804	-7.00149	3.25013	-2.93088
CTGTCGTTCGAGAAAT-12	0.0876414	-0.816398	-3.64826	-0.716777	1.70499	-2.21116	-6.32735	2.63117	-0.498839	0.294826	-3.68797	1.05076	0.909112	0.139184	-1.34766	3.15683	-0.00183013
CTGTCGTTCTCACGAA-12	5.09042	13.1722	-8.92265	5.34242	-4.55031	-2.8032	-7.76825	-3.30838	-0.503715	-5.85648	-4.87764	3.72927	-3.03259	-6.14176	-4.6978	-3.00003	1.16634
CTGTCGTTCTTCTGTA-12	3.13387	-5.27878	10.0788	2.72902	-2.93641	3.82713	1.89654	2.06002	-4.4398	0.0733275	-0.168478	-1.0233	-1.74463	3.23946	4.11355	-1.46263	-1.96036
CTGTGAACACGATAGG-12	-11.6323	3.51915	-10.6512	-6.29027	7.36955	-7.71083	7.12278	-3.07115	8.8719	1.19889	-3.63131	-2.45908	4.44042	-1.87583	-2.64206	4.28968	4.32754
CTGTGAAGTATGGAAT-12	3.42899	8.04388	-7.39891	2.60247	-3.94071	-2.2677	-7.84101	1.34448	3.78937	-4.48547	-5.86867	3.24343	-2.56347	-3.81717	-4.13955	-0.309436	2.28676
CTGTGAAGTCATCAGT-12	15.6005	17.4148	-6.64093	12.0173	-4.44381	2.68681	3.62277	-0.887756	0.440299	-6.75424	-4.34672	2.13514	-3.33339	-5.70127	1.30802	-5.74886	2.18268
CTGTGAAGTTGTCTAG-12	-17.2346	-1.92822	-0.692904	-11.1724	5.78626	-6.55244	-8.23272	-1.2709	4.71951	4.10363	2.25994	-5.25249	-0.232007	4.19329	-3.7222	8.19858	-1.31081
CTGTGAATCGCCAGAC-12	8.87653	20.7241	-7.69958	11.571	-12.7898	-0.270699	-9.09248	-7.17544	-2.74229	-10.9951	-6.46499	2.52306	-9.67979	-8.88934	-5.57351	-8.87535	-1.66659
CTGTGGGCAATTCTTC-12	-0.391963	6.011	-9.03494	1.10904	0.0669333	-3.5901	-0.501516	-3.0088	3.08256	-2.31343	-4.27015	-0.00862724	0.903157	-3.9037	-3.43144	0.645001	2.31798
CTGTGGGCACATGACT-12	3.69601	-3.17001	7.82801	2.64581	-4.32313	5.61173	-7.28303	1.84871	-6.77071	-0.729362	2.11	1.36675	-1.39583	1.45233	-0.021685	-1.27824	-2.26079
CTGTGGGGTCGCTTAA-12	-0.847137	1.49431	-2.15819	-1.08141	-4.79923	-1.91136	-4.09933	5.09164	1.24692	-4.04675	-2.89258	1.59549	-2.90862	-3.22116	2.1802	-0.0392704	0.165495
CTGTGGGTCCATACAG-12	15.2197	17.2031	-6.85369	11.8379	-5.51368	2.47597	5.31659	2.61436	-4.66214	-5.16959	-2.57066	3.16352	-0.383965	-6.33086	6.16962	-3.67968	0.947294
CTTACCGAGCGCTGCT-12	2.397	-0.249513	-3.06633	-0.249515	3.08288	-0.0709995	0.214182	-1.31542	-4.10283	1.99164	-0.868352	0.135911	2.68071	0.868211	-3.88058	0.402518	-0.989166
CTTACCGAGGACATCG-12	4.62079	4.68817	-4.09154	1.67617	-1.03814	-1.93972	-6.64877	0.988504	0.313623	-0.528082	-1.2214	2.07099	-0.394618	-0.221327	-3.10252	1.73394	0.944696
CTTACCGAGGCCTTCG-12	16.6692	2.02692	-5.86367	5.75595	-1.33513	0.604387	10.2361	3.08362	-7.21358	-2.26231	-2.94053	4.93243	2.00875	-2.88306	0.0656738	-2.92046	0.655615
CTTACCGCACAATCTG-12	14.1178	-1.13	2.90231	9.42664	-1.01431	7.66749	3.77517	-2.38037	-8.31244	-1.30389	-0.661441	0.995278	-1.32297	1.79383	-1.28252	-1.14848	-2.06554
CTTACCGCACCCATAA-12	13.8326	-0.717715	16.0905	9.58499	-5.08392	11.0074	0.503743	2.32651	-10.8209	-0.981289	3.91184	3.47972	-0.639277	1.46569	4.54001	-3.20252	-2.65492
CTTACCGCATCAGCGC-12	-4.85604	-1.4714	-5.54337	-5.67632	4.76742	-2.88463	-3.20621	8.79003	1.68953	3.14291	-2.22623	1.28547	5.50585	-0.111095	1.06487	4.0312	1.83771
CTTAGGAAGGTCGTGA-12	-13.6445	-6.36388	-4.88502	-10.687	5.56166	-7.1836	-6.19616	0.446036	5.72271	4.74642	-3.76351	-2.85969	4.58292	2.38786	-3.09497	6.16001	0.242196
CTTAGGACAAACTGCT-12	7.40126	12.5441	-8.17957	7.79053	-5.36836	-2.61816	-8.06781	0.881395	-0.865597	-5.75109	-3.61476	2.01475	-3.74549	-7.35435	-2.90373	-1.58324	0.573534
CTTAGGAGTACACGCC-12	-10.7305	2.93824	-10.08	-5.17992	3.84342	-6.84604	2.5038	-4.61759	6.33617	-1.58743	-3.93774	-3.45789	2.29793	-4.40364	-5.31388	3.36089	2.2243
CTTAGGAGTTCGAACT-12	3.3481	-4.90454	11.7271	1.83094	-0.874337	7.52173	7.88053	-3.03451	-5.95611	1.65445	0.834001	-0.385377	0.873039	5.77505	2.17908	0.223969	-2.06623
CTTCAATAGCAGCAGT-12	22.0377	26.1213	-5.21919	16.1928	-6.62486	5.46531	-5.6074	2.0917	-2.50582	-6.95432	-3.96649	7.16926	-5.0951	-7.23265	0.169299	-5.3456	1.80239
CTTCAATAGGGTACGT-12	-1.95796	11.3111	-9.65086	2.50318	-5.77824	-4.33239	-8.35961	-2.42181	3.81077	-7.35539	-5.37553	2.84744	-4.47984	-6.42089	-4.96933	-1.41985	0.614082
CTTCAATTCAGTCTTT-12	17.4886	18.4948	-3.69049	11.6104	-7.81539	5.87661	-4.38727	11.3183	-7.72176	-5.27132	-3.50665	7.59112	-4.14853	-5.39335	6.42032	-3.67468	0.979806
CTTCCGACACTGGCGT-12	-11.4327	-5.17002	-5.70755	-10.647	9.81695	-6.05746	0.0492275	0.0489693	3.51117	4.7614	-2.08	-1.81425	5.34231	1.70479	-1.16446	4.80423	1.88137
CTTCCGAGTATCGCGC-12	-9.42345	-7.45278	3.18026	-7.57146	4.73328	-2.72207	-5.60765	3.64053	0.673374	4.74067	-1.23831	-2.82098	3.24222	6.54395	-0.797598	4.08224	-1.02092
CTTCCGAGTGGAAGTC-12	6.72908	5.55144	-4.97668	2.48126	-1.63327	0.129765	3.3071	4.00107	0.206955	-3.02717	-3.67158	1.31111	1.78665	-3.02499	5.56609	-0.034104	1.21578
CTTCCGAGTTATGTGC-12	-7.48483	2.14453	-4.78136	-7.36987	8.13379	-5.2082	-5.74076	1.74527	4.40979	5.3015	-0.791934	-0.548135	3.87319	1.63924	-0.471917	5.25887	3.99413
CTTCCGATCCAGCCTT-12	17.3441	3.12847	5.05577	8.45917	-3.16134	7.13825	0.797174	9.70571	-12.0245	-2.35498	-2.5458	6.87303	-0.0939767	-1.04141	6.49891	-2.32976	-1.99898
CTTCCTTAGTAGACCG-12	-2.45084	4.9263	-9.19708	-1.08428	3.6501	-5.07347	-5.67787	2.91156	2.39677	-1.19818	-5.30877	3.44321	2.86924	-3.81468	-1.77953	3.19763	1.74877
CTTCCTTGTCACAATC-12	20.0717	1.51468	2.03247	9.48922	-3.26421	8.91823	2.79094	12.0549	-13.1546	-3.01048	-1.55448	7.16733	-0.361077	-1.86363	8.23728	-3.70249	-2.11955
CTTCCTTTCAGTGTGT-12	4.22455	1.01654	-1.3515	2.79407	-1.08539	0.305657	-7.00005	2.63282	-0.354234	0.230468	1.83912	1.03306	0.974586	0.669117	-1.14032	2.27672	-0.284855
CTTCCTTTCCGATCGG-12	-7.40751	6.96678	-6.41608	0.177225	-3.39849	-2.1988	-8.81742	-8.10659	1.68157	-1.87912	-5.84375	-0.62153	-5.88652	-2.1474	-6.08452	3.85715	3.69694
CTTCCTTTCTTTGGAG-12	10.136	-0.58053	3.30545	8.79027	-1.29169	6.54006	-4.21468	3.66155	-11.1408	-1.94034	-1.83455	2.75664	0.0221527	1.42142	1.13666	-2.27957	-1.34653
CTTCGGTAGCATCTTG-12	5.67484	-0.177216	3.58663	2.36146	2.03145	2.43386	9.71477	1.50951	-1.25783	-0.186665	-2.85562	1.4198	2.39579	0.910499	5.37842	1.26059	1.01888
CTTCGGTGTAGGAAAG-12	-3.78578	-5.80673	5.31883	-2.05916	0.50689	0.181663	-4.43276	9.20392	-5.07904	1.58096	-0.872026	-0.187775	1.8678	5.22417	3.65532	1.32761	-2.34604
CTTCGGTGTATCGTGT-12	-0.226109	-3.19339	11.6527	0.787411	0.715407	4.48186	11.3971	-3.32724	-5.66698	3.25033	3.60374	-0.246614	-0.230474	6.05248	1.71807	0.359558	-2.66009
CTTCGGTGTCCTACGG-12	-11.7083	5.49653	-11.8258	-4.81144	1.54639	-9.36581	1.00632	-1.35837	10.7108	-2.51422	-5.75157	-4.33716	1.26279	-4.87614	0.570242	0.284748	4.08372
CTTCGGTTCAGAACCT-12	4.48159	-5.58671	17.3818	2.21018	-2.98333	8.42386	-0.393977	6.7256	-8.53254	-0.00948734	5.35205	1.66247	0.178331	6.11172	7.1246	-2.98298	-3.37743
CTTCTAAAGATTGTGA-12	-5.17045	-1.58747	-5.34748	-5.60844	4.31213	-4.32122	-6.9177	-0.344361	3.52532	1.73291	-2.4751	-1.12799	3.70749	0.411948	-3.69998	5.49545	1.50645
CTTCTAACAACATCGT-12	5.81212	0.80237	-2.65677	2.19572	1.73908	4.25693	-4.62144	3.96131	-4.01789	1.51245	-2.26069	5.57818	1.08622	-1.40094	-0.0449379	2.28591	-1.72331
CTTCTAAGTGTAAACA-12	4.31471	-0.87075	2.78395	2.30943	-2.04694	3.82428	-5.86921	5.3763	-4.37588	-0.194721	-0.835307	2.45384	-0.413962	1.95272	3.16308	0.103928	-1.43
CTTCTAATCGTCGATA-12	-17.3979	-1.12112	-11.4115	-11.2005	5.57416	-11.5658	-5.12956	-2.13754	7.40026	0.521471	-3.91674	-4.49484	3.07733	-1.98814	-3.52104	3.61636	2.55499
CTTCTAATCTTTCCAA-12	6.16277	7.82854	-8.33718	2.92708	1.31863	-2.43594	5.91813	2.00104	1.94118	-1.91166	-3.22016	4.3348	-2.10033	-3.59909	0.167739	-0.423278	3.44361
CTTCTCTAGATGTTGA-12	0.616929	-0.660323	-0.305797	-0.329752	1.38639	0.590066	-2.8595	8.54942	-0.873554	0.627887	-0.371312	4.63028	2.64428	-1.36515	4.03364	1.99757	0.215097
CTTCTCTCAGTTAAAG-12	9.6858	2.37949	-0.653895	4.61974	-0.487146	2.04014	-4.33146	8.95289	-9.26663	-0.664036	-3.17442	5.56648	1.34112	-0.394629	4.29874	-0.295563	-0.23136
CTTCTCTGTAGCGAGT-12	16.0401	5.5385	-2.88339	10.1921	-2.24788	7.57706	2.21115	3.32927	-4.43356	-1.96365	-2.08235	3.12358	0.0412318	-1.38301	2.70373	-0.442575	0.542838
CTTCTCTGTCATCCGG-12	9.62791	17.2368	-6.3115	10.1372	-6.83649	4.03712	-8.23479	-8.63684	-7.37437	-4.99253	-3.76336	1.21039	-6.212	-6.29619	-5.69292	-3.74944	0.248805
CTTGAGAAGGATACGC-12	-0.86375	-5.54247	5.72556	-1.66243	1.6172	-0.368896	-4.58033	-0.9716	-1.8948	2.88131	-1.40306	-1.29262	2.4177	4.53668	-1.51255	2.41731	-1.65673
CTTGAGAAGGCAGGTT-12	-3.2726	-3.79174	-1.55113	0.150179	-0.504325	3.84302	14.9945	-4.21242	0.595892	3.04831	11.5421	-3.11881	-2.31081	1.43032	2.60372	-1.60811	-2.07102
CTTGAGACATGAAGCG-12	1.59449	10.4097	-9.0157	1.97689	-0.454141	-1.94986	-4.81455	-6.42929	2.99849	-2.98067	-3.29852	-0.972065	-4.12606	-2.83486	-5.90096	1.05836	2.32274
CTTGATTAGAATCCCT-12	18.7643	13.8786	1.15065	12.57	-9.03443	8.68938	-3.72351	0.440158	-12.0907	-7.85359	-2.12984	3.58947	-8.59399	-5.0172	1.6175	-5.84256	-0.318871
CTTGATTAGACCCGCT-12	0.475849	-1.34626	-0.630946	-1.20275	5.70742	-1.72474	14.368	1.17223	-1.68959	3.34389	-0.903248	1.16262	5.23626	3.03027	3.0597	1.78512	0.633295
CTTGATTAGGCAGGGA-12	5.53279	7.54717	-6.03351	4.01054	-6.65817	0.0772289	-2.74937	4.54323	6.1854	-5.59356	-4.20334	3.44442	-2.96666	-4.79584	3.98257	-3.54679	1.73069
CTTGATTAGTAGGAAG-12	-12.2553	1.65275	-5.13112	-6.53682	4.10808	-6.54595	-1.44189	0.210774	12.949	2.28815	0.770777	-4.3981	1.12624	1.3217	-0.719612	4.43862	1.79984
CTTGATTCAGGAGACT-12	5.6976	10.4267	-8.05506	4.81499	-5.58011	-0.74674	-6.98793	1.3836	3.08393	-6.04907	-5.48084	4.20358	-5.47346	-6.22782	-2.18956	-2.90707	-0.217405
CTTGATTGTAACAGTA-12	7.67952	4.41084	-5.19765	5.25459	-3.3618	2.27596	-0.0291347	10.7512	-1.75342	-2.38213	-3.93608	5.7445	-0.389737	-3.90863	5.44616	-1.55884	0.634639
CTTGATTGTATATGGA-12	-4.89595	11.8582	-10.4186	1.80448	-7.46784	-3.86623	-9.40202	-1.21927	5.18249	-6.06274	-4.33815	-0.0322496	-4.348	-4.57109	-2.52739	-4.21668	0.821439
CTTGATTGTCGCTCGA-12	-5.24637	-0.133999	0.670973	-1.96911	6.47989	-1.93871	9.46955	2.34255	2.5934	3.50702	-0.901088	-1.37578	4.18824	1.93019	1.438	4.47242	0.964768
CTTGATTGTGAGCTCC-12	-2.1601	-1.57348	2.12116	-0.953728	-2.95892	1.6311	-4.58859	1.86484	4.51133	-0.484312	5.18838	0.0885345	-3.54711	1.50279	2.45702	0.31905	-1.77146
CTTGATTTCACTGGGC-12	-13.7476	0.347127	-7.57774	-8.00634	9.08699	-9.46975	-3.47521	-1.83121	7.02578	4.70606	-2.23046	-3.16357	3.7117	0.781933	-4.13708	6.19927	2.90068
CTTGATTTCGAGTGAG-12	-11.7018	-7.75211	-6.00439	-8.50602	5.27123	-7.48144	5.54328	-1.18489	0.704523	2.35567	-2.97811	-2.58169	1.97067	3.06248	-2.11083	1.06361	0.331801
CTTTCAAAGGATATAC-12	3.24419	-3.08639	0.45822	0.602224	0.895549	1.57451	-2.60977	5.88897	-1.90169	2.89398	-2.26362	2.30665	3.13887	1.58121	3.82247	1.66678	-1.60403
CTTTCAACAGTAGAGC-12	-2.49867	-4.98709	4.73238	0.316665	-0.893109	3.02146	-5.78586	2.76841	-3.65224	2.6144	7.4921	-0.334386	-1.08083	2.99599	-0.119314	1.27661	-1.20611
CTTTCGGAGAGTCGAC-12	4.0944	-1.38335	1.71023	0.339147	0.210906	1.30896	-2.92584	9.26467	-4.93877	1.02003	-1.76972	1.94303	0.493797	2.36404	5.00328	1.77971	-0.778745
CTTTCGGCACTACCGG-12	8.22507	-5.25757	11.2374	3.64495	-2.07488	9.10335	2.21062	6.12087	-6.52264	-0.128022	2.9993	1.65732	0.529568	3.21728	5.07637	-1.22905	-2.99011
CTTTCGGCAGGAATCG-12	3.02496	-1.00772	4.39686	-1.28761	1.72708	2.58415	-1.7289	5.86441	-4.41099	1.1082	0.463643	1.93656	2.93404	3.10877	1.86268	1.55729	-1.05829
CTTTCGGGTTGCTGAT-12	-13.9609	-5.49343	-2.23986	-11.2077	3.79	-6.60979	-8.37937	-0.484611	6.9897	2.93913	4.23114	-3.04022	1.294	1.83994	-1.34363	4.70968	1.36644
CTTTCGGTCAATCTCT-12	23.9103	22.1899	-5.22715	17.2091	-5.79859	7.16055	7.32134	4.77691	-5.51449	-6.66484	-3.64849	8.68587	-2.18143	-7.14461	5.07024	-6.30483	0.82822
CTTTCGGTCGATAACC-12	-5.52226	-2.03169	-4.18016	-5.9474	9.60086	-4.85809	11.201	1.84101	1.67141	4.1399	-2.35683	-0.710548	7.40562	1.63052	0.820273	4.79189	1.83202
GAAACCTAGGGACACT-12	10.5945	1.03394	-2.75986	5.31802	-0.586123	2.8221	4.4837	4.2273	-5.95132	-0.00264051	-4.09205	2.19859	1.86215	-1.75262	7.05976	1.34633	0.0436224
GAAACCTCAGCGTAGA-12	12.7586	9.27288	-4.79905	6.32793	-1.32292	2.57346	16.6362	2.85236	-3.26878	-2.17673	-3.58405	4.72263	-1.15925	-2.90333	4.77029	-0.966271	0.997926
GAAACCTCATATGCGT-12	14.5561	13.0468	-3.5299	10.5299	-0.716623	3.94569	-7.354	-5.8883	-0.959543	-2.11826	-2.48199	1.77289	-2.43483	-2.5802	-5.27652	0.381102	-0.113901
GAAACCTTCCGAAGGA-12	-2.4973	7.09602	-10.2384	-0.656375	-0.723064	-4.7117	1.4057	3.29219	5.23415	-2.55195	-4.00281	1.49884	-0.00780003	-4.75452	2.99512	-2.8286	4.80883
GAAACCTTCTTCGGTC-12	6.14765	0.378072	-1.15209	2.84724	1.67652	1.34884	-3.29707	1.31129	-2.83389	0.757332	-2.89198	2.28279	0.619391	0.450032	-2.55191	1.25981	0.518347
GAAATGAAGAATCCCT-12	10.4949	11.2008	-7.27112	7.19518	-3.51169	-0.636073	1.58906	3.92954	-2.09244	-5.55168	-3.99381	2.44752	-1.12287	-5.67622	4.77961	-3.29243	0.783671
GAAATGAAGGTCCCGT-12	-3.29913	-9.11878	12.4265	-0.925179	2.15454	4.29676	11.91	-4.54534	0.309316	4.86208	7.57097	-2.58217	0.670818	6.32889	1.95355	-0.96398	-3.91539
GAAATGAAGTAGGTTA-12	-17.9221	-10.7458	2.7777	-11.5163	5.01235	-4.84556	-2.63212	2.34329	1.74353	4.80976	-0.766079	-5.13577	5.03554	7.97589	0.552339	6.1826	0.0173152
GAAATGACAAGTGGCA-12	-7.19805	1.9381	-7.71555	-3.45385	8.50173	-6.06303	6.62386	-2.3235	6.22961	1.27738	-2.99442	-1.04553	3.50006	-0.0653797	-1.02187	4.97801	3.57126
GAAATGACAGGAGGAG-12	-5.72969	-5.18918	0.417663	-3.74158	4.46564	-2.09991	9.50647	-3.15151	1.09711	4.26842	1.78287	-4.11721	5.05449	3.36486	0.0937327	1.76625	-0.712656
GAAATGAGTGGGCTTC-12	7.30237	16.327	-8.80466	5.50534	-5.32529	-0.280711	-0.205036	-1.7485	-1.63285	-7.21554	-5.11462	3.94128	-5.11885	-7.76721	-0.195557	-4.40471	1.42327
GAACACTAGCCTAACT-12	29.6288	22.7608	-3.88796	20.5672	-8.63823	10.2018	16.887	2.93459	-13.7514	-7.68606	-3.47205	6.86257	-4.28356	-7.3452	9.23297	-9.6129	0.118164
GAACACTAGGTTGGTG-12	-3.08573	11.6238	-9.66849	1.75732	-3.49616	-3.70882	-8.11266	-8.78545	5.41246	-3.27822	-4.85905	-0.887535	-6.35589	-5.30086	-5.27741	0.320262	1.17316
GAACACTTCGACCAAT-12	15.1245	6.01587	0.808151	6.84556	-3.57097	7.22139	2.04424	7.05192	-8.12621	-2.12104	-2.44599	5.82831	0.357338	-2.02027	6.65869	-1.66283	0.33594
GAACGTTAGATGAACT-12	2.0308	1.49103	-5.28675	0.734909	-1.3083	-0.488163	5.07811	1.32812	2.19481	-1.70067	-3.81308	0.99718	1.05238	-1.41332	4.20755	0.404186	2.13835
GAACGTTCAATCACGT-12	13.6523	4.38348	0.347424	9.66795	-0.896484	6.23033	0.764238	0.317082	-4.27488	-1.45423	-1.55842	1.84422	-1.27655	-1.28459	2.53299	-0.968961	-0.0661267
GAACGTTCACGACGCT-12	20.3126	20.2231	-5.57228	15.8761	-10.003	5.62617	10.57	1.052	-7.28605	-8.81652	-5.02304	5.10643	-2.44908	-8.1178	5.25223	-7.68692	-2.38305
GAACGTTCACGTAGAG-12	9.9447	2.38155	2.86408	4.51611	2.77598	3.83628	11.0416	4.95774	-5.75459	-0.597331	-1.93985	3.80549	5.04653	-0.673289	3.72156	0.970723	0.481472
GAACGTTGTCGCATGC-12	5.88086	0.229433	-0.490477	3.84593	-2.22203	1.66405	2.65	3.36355	-3.22752	0.3617	2.14339	-0.75544	-1.91605	0.150534	3.22389	-0.849528	-0.704829
GAACTGTAGGTATTGA-12	-16.203	-9.54013	0.208745	-10.4777	6.79846	-5.275	12.3481	-3.35635	4.00926	7.82647	2.03054	-5.78235	3.23546	7.37042	-0.769555	5.89046	-0.627973
GAACTGTCACAACGAG-12	11.6148	0.0456462	5.70156	9.43771	-3.13479	6.96304	3.78775	1.932	-7.87396	-0.673173	1.06272	2.8072	0.730313	1.36008	3.89753	-2.32652	-0.955269
GAACTGTCAGAGGAAA-12	-3.88077	-6.52906	10.6675	-4.2126	1.20366	2.06375	0.435918	1.53154	-0.412673	1.80907	1.39841	-3.8636	1.52085	5.23552	2.33952	2.83358	-0.963829
GAACTGTTCTAAGGAA-12	4.74926	-1.44206	3.65327	1.47549	1.19473	2.03149	2.6094	5.46738	-3.27323	1.27554	-1.22784	1.33244	2.32859	1.9913	4.31427	0.227052	-1.35303
GAAGAATAGCAGCGAT-12	-16.83	-4.59262	-9.82108	-12.2831	11.2777	-10.8385	-5.94877	4.09583	7.13582	5.98274	-1.39128	-2.17783	5.6187	1.77705	-0.23177	5.84246	2.60633
GAAGAATCAGCTGGTC-12	0.993594	7.55644	-6.74272	0.0872147	2.76238	-1.00257	11.664	0.0178065	2.33228	0.495615	-3.77133	-0.740128	3.6748	-2.58085	3.06132	1.90643	2.81465
GAAGAATGTCGCGTTG-12	3.59731	-2.12322	1.99883	2.69877	0.994748	3.96982	2.4253	5.28987	-2.01858	-0.457947	-2.59657	0.721947	5.38902	0.130482	4.62784	1.94823	-0.307467
GAAGAATGTTGCGTAT-12	-3.22889	-4.29673	-1.18458	-2.01807	3.97676	-1.17601	-1.68098	-3.37674	1.40653	1.72601	-3.54167	-0.757978	2.59025	2.30645	-3.29737	3.35689	-1.14727
GAAGAATTCTGCGGCA-12	-1.16557	13.9943	-9.18208	3.78817	-4.77805	-3.59785	-8.3697	-10.0677	0.211713	-6.8343	-4.93749	-1.15037	-7.99553	-6.47798	-6.68878	-3.25432	3.04527
GAAGCCCAGGCCTAAG-12	0.0434289	-0.46483	-4.51373	-2.25854	4.79708	-2.16671	-3.0821	5.51839	-2.49055	2.75706	-1.82774	0.949906	2.87078	1.35542	-0.120229	2.22437	0.445582
GAAGCCCCACAAGTTC-12	7.99416	10.5476	-6.44458	5.32829	-3.49556	0.292391	-5.62366	3.25489	-0.544715	-3.49346	-3.98329	5.1723	-1.1444	-3.56684	-0.217204	-0.427003	2.78926
GAAGCCCGTTATGTCG-12	1.71243	-3.65763	7.16313	1.21605	0.970176	4.08054	2.90305	2.31164	-3.74765	0.923871	-2.57846	-1.35245	1.29952	4.24861	3.217	2.04668	-1.44824
GAAGCGATCGACTCCT-12	-8.90662	-8.30498	2.04853	-7.1005	5.68422	-3.55464	-2.15045	5.67516	1.32699	5.98082	-0.661073	-1.65238	4.67051	6.22163	1.58712	4.21173	-1.16221
GAAGGACAGGCGAACT-12	-0.0594024	6.94817	-6.13091	-0.602516	2.92742	-2.51636	5.13819	-3.11507	-1.09406	0.0797767	-3.65153	-1.72701	1.76505	-1.55133	-4.01515	3.06785	1.82697
GAAGGACCAACACAAA-12	-9.29721	-1.02706	-7.17465	-6.56911	9.75197	-8.0668	-3.71597	4.54396	4.11359	4.05546	-3.40516	0.546226	7.15724	0.778136	-3.38613	6.23528	2.32335
GAAGGACCAGTGCGCT-12	-14.8466	-9.24912	2.31783	-10.4466	6.51547	-4.99256	0.705479	6.09549	3.76457	4.51708	0.286537	-3.21644	4.85198	6.55789	1.45587	6.02603	-0.0805251
GAAGGACCATAGGCGA-12	-14.2707	-5.51734	-2.70334	-10.5994	10.7653	-6.8244	-4.08273	4.703	8.77425	5.61249	-0.592064	-3.28326	6.34602	4.64727	0.86249	6.09366	1.68259
GAAGGACCATGGCCCA-12	5.34594	0.631827	-4.96211	-0.497951	4.08583	-0.273732	-3.55044	12.0759	-1.88659	-0.507299	-2.04292	5.78198	3.24803	0.111459	4.5698	1.76747	1.48316
GAAGGACTCTACTGAG-12	-19.8388	-7.03909	-0.24893	-10.2788	8.66977	-7.46738	-5.41426	-9.17026	6.30974	5.43062	-3.05874	-6.05928	-1.03031	5.77241	-6.36922	6.92722	-0.264151
GAAGGGTCACGCAAAG-12	-17.05	-9.70443	-2.81554	-13.0774	9.93886	-6.02559	-0.719128	-2.08683	4.75345	8.10478	-0.194853	-5.89856	6.50407	6.25604	-3.25077	5.59758	-1.35881
GAAGGGTGTCTAACGT-12	5.47324	8.3091	-9.65516	5.02606	-7.58272	-1.2563	2.1399	6.75142	1.98391	-7.74829	-5.79197	3.33745	-1.46287	-5.26275	4.60418	-5.84431	0.591544
GAAGGGTTCTTCGATT-12	-19.0287	-8.49738	0.61105	-10.9159	4.7556	-7.27757	1.82312	1.91031	6.59998	3.66798	-2.84714	-3.99821	4.95263	6.39521	1.07217	6.72437	1.60356
GAAGTAACACACCTAA-12	12.3427	0.367319	-1.64508	7.91013	1.73646	2.52888	2.42482	1.37154	-11.3425	-2.32813	-2.8012	7.06816	2.43553	-0.151766	-0.16923	-0.0319091	-1.69977
GAAGTAAGTCATGACT-12	16.3127	19.5761	-5.51956	13.049	-4.35838	4.43543	12.969	0.526566	-1.75638	-6.21766	-4.69353	4.69728	-4.49449	-6.37361	3.41594	-5.42966	1.92173
GAAGTAAGTGACTATC-12	-7.55061	0.386475	-8.31943	-4.83941	3.78459	-5.63111	-6.88068	-0.339519	6.62306	0.700449	-1.33954	-0.966229	-0.740629	-2.20842	-3.08238	3.64952	2.89248
GAAGTAAGTGCTCCGA-12	0.0709224	-0.840456	2.77289	0.364716	0.764917	2.35176	-7.24913	-5.75678	1.5469	2.19552	1.16791	-3.34509	-3.34317	3.3903	-5.79857	1.47403	0.171738
GAAGTAATCGTGGCTG-12	-11.0367	-0.691903	-9.94594	-6.31528	6.58967	-8.39018	-0.481879	6.74709	4.32578	1.79861	-4.53285	-1.44151	5.27855	-2.27141	-0.825319	4.86826	4.6988
GAAGTAATCTCGTCGT-12	-5.62703	-0.255147	-5.06919	-3.30419	3.8948	-3.0263	14.5797	-4.07347	4.35383	1.80065	1.19676	-1.46921	2.01925	-1.61047	-0.249102	3.25508	0.113186
GAATAGAAGAAAGCGA-12	-15.7513	-3.81437	-0.561389	-11.0266	10.3221	-6.59275	11.7878	-3.89604	6.02162	6.78346	-1.38173	-5.47794	5.79558	5.43546	-0.996516	7.02599	1.70362
GAATAGACACTCAGAT-12	14.5981	17.0971	-6.11082	11.6394	-6.16613	3.69752	5.04126	1.82344	-2.03319	-5.18934	-4.5479	5.55079	-3.52216	-4.98524	1.072	-4.87042	2.99876
GAATAGACAGGGATAC-12	13.1143	10.3342	-0.918267	6.61506	-1.44679	5.66607	-1.84139	3.69403	-10.2302	-2.37433	-2.32707	3.6542	2.37969	-1.82793	3.13182	-1.62304	0.313806
GAATAGAGTAGACTGG-12	4.36058	-6.2939	17.9141	1.87999	1.64466	7.58863	2.09668	1.28635	-11.0761	3.44856	-0.0406961	-0.746504	4.13022	6.99562	3.47669	0.569307	-2.81956
GAATAGAGTTGTGCCG-12	-16.0344	-7.13199	-0.476291	-11.7665	8.02548	-6.11887	-3.34989	4.46176	7.33092	6.05412	-0.049825	-1.94545	6.27654	4.93157	0.227172	7.91966	1.37186
GAATAGATCCGACAGC-12	-18.0863	6.67738	-11.5882	-9.24924	1.77014	-11.8146	-6.17298	-10.2239	8.60271	-0.287112	-4.96476	-4.78024	-2.39053	-3.66773	-7.61634	2.03704	4.0543
GAATCACAGCGACTGA-12	0.116738	-2.34463	0.592011	0.432203	1.24727	2.01782	-7.71146	-4.19515	2.04053	0.919851	3.08634	-0.801051	0.691793	0.932648	-5.91142	1.81916	-0.450853
GAATCACCAACTCATG-12	1.98272	-0.20243	0.156106	0.0247971	2.65389	0.621002	-3.47696	-1.75235	-4.16634	1.85284	-2.58093	2.83408	4.35782	1.9379	-4.42364	1.38444	0.178091
GAATCACCATTCGATG-12	-11.0732	-5.12988	0.918363	-6.2553	5.63519	-3.32219	13.6361	-3.85473	0.320028	5.7859	-2.18023	-3.51457	3.51457	6.94824	2.34633	5.6369	-0.223229
GAATCACTCCTACGAA-12	4.00064	-0.110682	-3.31611	1.94559	1.23199	0.581646	-5.0586	0.402723	-2.22115	-0.558469	-2.12052	4.91857	0.572849	-1.1473	-2.39708	0.201057	0.280142
GAATCGTAGTGTTGAA-12	-4.32327	9.09305	-10.2053	-0.47098	-2.44618	-5.62796	-4.32879	-8.61644	3.81446	-3.03618	-4.585	-1.44861	-2.67202	-5.74758	-6.50635	-1.71578	2.07213
GAATCGTGTCGGCTAC-12	-11.6468	4.06561	-4.15053	-6.34594	5.55976	-7.2878	-7.39523	0.301449	9.63873	2.13198	-1.88018	-3.47148	5.24239	1.50767	-4.0695	4.223	1.3299
GAATCGTGTGGTGATG-12	-18.8801	5.27625	-12.8533	-8.41824	0.14504	-10.7593	-8.63639	-11.6536	14.3184	-2.11531	-5.10243	-5.76408	-6.01669	-4.17826	-8.51962	2.6127	3.24842
GACACGCCAATACCTG-12	-6.09829	-5.0162	-2.09629	-2.19667	8.02163	-2.07751	9.98315	1.54777	1.4053	6.48995	-0.721554	-1.37151	4.29606	4.09851	1.56504	3.70267	-0.258283
GACACGCCATCATCCC-12	20.895	-1.08537	27.0557	11.2592	-10.2121	16.9569	-0.770296	8.30059	-24.2531	-3.09195	0.040036	5.0782	-3.06149	2.88351	7.03015	-6.61587	-4.52834
GACACGCGTCAAACGG-12	8.59005	6.40487	-6.52723	2.83623	-0.719444	-0.498092	7.95091	1.32944	-1.59947	-2.38821	-3.31809	3.53507	1.05803	-2.19063	0.989899	-0.704343	2.09559
GACACGCTCGAGTGAG-12	-10.0301	-0.0390342	-9.69827	-5.30202	5.67027	-8.32191	12.9349	-4.82081	8.9396	-0.0292205	-4.58057	-2.42441	2.86991	-2.55414	0.483334	3.17381	1.75581
GACAGCCAGGTTCCGC-12	7.5882	3.15701	4.18169	8.29002	-5.02214	3.01483	-8.06626	-7.6747	-4.26179	-3.16642	-2.07518	0.372211	-4.10874	-2.21059	-4.72104	-0.193734	-1.26523
GACAGCCCAGATACCT-12	-5.77892	0.491799	-5.40585	-4.47732	2.11423	-4.36588	-0.771076	7.00065	5.10595	2.01949	-3.90053	1.54943	2.56948	0.591203	3.28332	4.02925	0.719621
GACAGCCCAGTTTCGA-12	1.03319	-5.73216	7.92055	0.180819	0.261478	2.93512	-6.2375	9.20681	-1.76243	1.24591	0.213194	0.0501183	2.94091	2.17508	2.05896	2.39101	-0.663887
GACAGCCCATGCGTGC-12	1.91142	5.13939	-2.85584	2.5215	0.16943	-0.363421	11.7397	-0.425231	1.91341	-0.887646	-2.57395	0.474882	-0.713129	-2.10843	3.95237	-0.218774	1.05146
GACATCAAGTATGTAG-12	-1.33947	-0.0348013	-1.83943	-1.53872	2.86595	-2.88944	-0.963876	6.17878	1.61505	1.55238	2.1232	0.859485	3.78992	1.25863	1.24435	1.85525	0.290369
GACATCAGTATTTCGG-12	-3.2286	-4.1988	14.2262	0.735418	-4.90313	6.46582	-8.07302	-8.73259	-0.178807	-1.30131	-0.525035	-3.36942	-5.41495	4.36195	-4.53833	0.844978	-1.57268
GACATCAGTCGCAGTC-12	-12.1118	-4.9743	-7.02619	-8.89373	9.71755	-6.64493	1.98302	-0.5386	3.40488	1.72201	-3.47851	-2.18492	5.43709	0.345683	-2.02712	4.83701	2.69284
GACCAATCAGCATACT-12	18.76	20.4496	-4.51669	13.187	-10.3287	4.20312	-2.71159	8.78124	-6.84519	-9.8245	-5.42673	9.69722	-4.8454	-8.05338	7.49207	-7.1719	0.0771658
GACCAATGTCGTCATA-12	14.698	3.15173	4.65117	5.62424	-6.14662	5.18906	0.295639	10.1139	-4.8523	-2.84446	-2.12635	4.69895	-2.73592	0.0239711	5.73454	-2.45815	-1.84351
GACCAATTCATTCGGA-12	2.27913	9.10323	-8.20841	1.64819	1.25824	-2.88244	1.12928	-0.413361	1.22812	-2.76159	-3.58676	1.89603	-0.453831	-3.89652	2.00299	0.452727	2.41923
GACCCAGAGCTGTACT-12	13.6534	15.0009	-5.51816	10.9889	-6.94369	2.20143	-8.11678	-1.2932	-2.19981	-7.44334	-3.68578	5.90338	-5.68281	-8.24108	-3.09063	-3.96961	-0.196998
GACCCAGCAATACGAA-12	13.0527	4.0974	-3.25805	5.05858	-0.357771	3.96766	-3.47156	9.55562	-7.19905	-0.807437	-3.07998	7.95436	2.14977	-1.29034	5.05762	-0.193615	1.04011
GACCCAGCAGTATGAA-12	17.3174	24.0632	-7.54779	14.781	-6.32894	2.92314	-8.25396	-6.57368	1.81433	-7.38792	-5.52684	4.40252	-5.79274	-6.60592	-4.68903	-4.93714	0.324457
GACCCAGGTCAGATTC-12	11.0534	10.2369	-7.2164	9.02419	-4.75721	0.371126	9.3885	-1.22426	0.931409	-6.6892	-5.5123	1.96923	-3.27723	-7.02744	5.30614	-4.37485	0.952009
GACCCAGTCCGAGCTG-12	-0.826568	10.4403	-10.0363	0.566675	-0.0341267	-4.34653	-7.84744	-1.57814	4.76539	-1.97237	-4.29925	1.58175	-0.391729	-4.24361	-4.91579	0.816178	2.2873
GACCCTTCAAAGCTCT-12	7.95619	-2.00462	-0.208628	2.80704	4.50382	3.32293	-1.22488	9.32062	-5.56757	1.5469	-1.98788	5.67286	4.46663	-0.347155	4.18212	-0.0248177	0.0554724
GACCCTTCACAAGTTC-12	-11.1743	1.10082	-10.866	-5.70944	-0.647195	-8.65121	-6.51171	0.852963	12.2246	-3.84107	-5.07862	-0.70675	-1.84538	-3.37684	-2.24177	2.32062	1.5654
GACCCTTCACTTCAAG-12	-0.23806	-4.33702	3.37054	-0.123505	2.94144	3.46763	-2.84482	-1.79047	-2.55592	2.37303	8.22072	-1.40918	1.0863	2.08328	-4.25509	0.916801	-0.598338
GACCCTTCAGTCACGC-12	-12.203	6.8317	-10.8468	-3.1451	-2.58295	-6.68299	-9.78098	-9.33042	11.8917	-4.52872	-5.06824	-1.67343	-7.0501	-2.24197	-6.80057	-1.39153	2.9575
GACCCTTCATAGAAAC-12	1.79717	10.5811	-5.69038	2.50526	-4.83169	0.415659	-8.67528	-5.85735	4.09593	-4.31395	-4.1258	-1.4826	-7.0813	-3.76216	-4.47819	0.0673221	1.45644
GACCCTTCATCCAACA-12	13.5377	-0.410702	12.5195	8.93672	-3.00476	11.4526	13.9293	-2.48454	-10.1972	-2.17486	-1.72628	1.66494	-1.60147	2.23157	5.29919	-2.60079	-2.90329
GACCCTTTCAATCTTC-12	-8.67764	-2.26744	-4.46831	-7.61034	8.87734	-5.35362	-3.8025	4.10261	1.96558	4.94311	-1.48408	0.568629	6.41881	2.48717	0.593503	5.18444	2.19692
GACCGTGAGATACATG-12	-1.36477	-2.1997	0.421656	0.815602	-1.5503	3.78079	-8.55561	-8.24024	-1.7166	2.15917	14.7684	-2.65138	-5.36405	1.32143	-6.16922	-1.10199	-2.97293
GACCGTGCAAGCCTGC-12	5.95376	-3.94055	9.34045	2.04525	0.79107	7.48163	15.7962	0.0412798	-5.29632	1.28823	4.71953	0.514007	0.275256	3.71831	3.91687	-1.12855	-2.97905
GACCGTGCAGTCAGAG-12	-2.11696	4.1398	-5.16003	-0.487796	0.100465	-2.7001	-6.93916	1.08415	3.48159	-0.996235	-3.97435	3.4805	-2.92945	-1.75762	-0.748176	2.37385	1.93955
GACCGTGCAGTCCCGA-12	-0.619287	4.7414	-6.13194	-1.25024	4.53039	-2.94567	-5.80087	5.05238	2.43523	1.15322	-4.03015	2.32193	0.828509	-1.56355	-0.643468	3.95246	1.1909
GACCGTGGTCTGTAAC-12	-3.17805	1.46227	-5.33925	-2.82409	1.10492	-2.20842	-7.36737	2.34768	1.73554	-0.744215	3.39766	-0.634986	0.818444	-2.19827	-0.605825	2.43712	0.974169
GACCGTGTCGTCCATC-12	-4.2277	2.93023	-11.1975	-3.54075	2.90898	-6.55211	6.19862	-4.55613	1.74867	-2.75389	-6.44229	-3.06313	-0.861079	-4.59915	-3.56872	-1.00327	2.67044
GACCGTGTCTGTACAG-12	-10.8666	-6.21157	-4.84687	-5.9435	11.1383	-4.36082	11.8117	1.14398	1.94619	5.26344	-2.63508	-3.18684	10.3326	3.50116	1.25352	4.83215	0.0946447
GACCTTCAGTTACTCG-12	-16.6764	2.62201	-11.4881	-9.83805	1.04608	-10.5329	-9.31307	-5.77559	14.0334	-2.95645	-5.10901	-3.63797	-4.29181	-4.36917	-7.06806	3.96396	3.81658
GACCTTCCACAGTCCG-12	6.45407	12.454	-7.69381	7.22669	-2.88134	-0.0533543	18.906	-1.8273	-0.225513	-4.98583	-3.54465	3.25703	-1.83932	-6.14664	2.09354	-2.30704	1.95229
GACCTTCCATAACTCG-12	-13.1464	5.31948	-12.0207	-3.41237	-3.57971	-8.57044	-8.909	-9.64949	12.3232	-4.14517	-5.17936	-2.70323	-6.37425	-6.77466	-7.24622	-1.0831	3.37334
GACCTTCGTGCCGTAC-12	0.421076	12.6582	-9.78238	1.7107	-5.17134	-3.86672	1.46236	-0.911725	3.04652	-8.47522	-5.78274	1.46433	-4.10095	-8.91799	3.92804	-4.41673	0.807897
GACCTTCGTGGCTCTG-12	-9.77042	-2.07807	-7.24136	-5.64633	10.1879	-6.27374	14.9435	-0.0765831	3.48514	2.66665	-3.10483	-1.01682	5.53896	-0.685502	1.0745	4.4814	2.48204
GACCTTCTCGATTTCT-12	13.2656	-1.07925	17.9694	9.4274	-6.78946	13.3192	3.06741	1.58529	-11.6543	-1.78779	3.32084	2.6385	-2.32542	2.06061	4.78126	-4.2873	-3.831
GACCTTCTCTTGGTGA-12	6.36009	-1.68516	1.5648	2.21546	0.387176	2.9133	9.2365	-1.21142	-3.16904	0.426875	-1.51472	0.975095	2.43863	2.26711	0.925416	-0.148087	-0.446819
GACGCTGCACACTGGC-12	12.2954	-4.10546	-0.930352	-0.505064	1.8646	-0.67113	10.1546	1.77648	-4.58154	0.470627	-2.63066	2.72546	2.75789	1.03184	0.446968	0.072487	0.219541
GACGCTGTCGTTCTCG-12	18.9129	17.0894	-6.49404	13.5	-10.1058	2.98032	0.744172	-1.53075	-8.08525	-10.2417	-5.64995	7.26156	-6.89205	-7.57864	3.36066	-9.54149	-0.390165
GACGTTAAGTACTCGT-12	-1.681	12.2817	-10.9891	1.50187	-5.72127	-4.28584	-9.81677	-7.73889	9.33237	-6.67031	-4.51946	-1.36782	-7.28609	-7.01099	-6.3708	-2.93069	-0.128133
GACGTTATCAGTGATC-12	12.205	4.24846	-0.84292	5.35581	-0.225451	5.58813	9.71652	-0.728481	-5.53235	-1.04468	-2.47717	4.18471	0.130969	-2.48758	5.17012	-0.8161	0.298588
GACGTTATCCAAGCTA-12	3.28305	1.59946	-3.94428	4.49609	0.638603	1.29679	1.8824	-3.77879	0.693512	-0.937544	0.311526	0.154064	-0.330852	-0.179496	-4.97565	0.371588	0.101813
GACGTTATCGGAGCAA-12	5.09385	8.01245	-8.28768	2.15007	-2.2711	-2.90519	1.69449	5.66169	-1.09518	-5.52592	-6.15226	3.5513	-0.646424	-6.21426	5.6971	-3.80389	2.15433
GACTATGAGCCGATTT-12	9.81396	2.37394	-2.18431	2.67833	1.33665	1.95267	-1.75341	13.2405	-4.79955	-0.486581	-1.61155	6.6525	3.3223	-1.91798	5.76037	1.14667	-0.267216
GACTATGGTAGATCGG-12	-3.61211	6.26633	-10.886	-1.7069	-2.13198	-4.88043	-4.31836	-7.12288	4.98937	-3.29771	-4.0553	-2.53593	-2.0715	-6.13171	-5.36191	0.580521	2.76303
GACTATGGTTCTCACC-12	12.8691	19.2201	-6.26149	11.2794	-8.42766	1.06539	-8.95532	-6.40683	-0.587061	-8.87771	-4.83246	3.14233	-7.75513	-7.55181	-5.12023	-6.61728	0.886435
GACTATGTCATGCCCT-12	20.1281	4.19023	6.6601	15.6774	-5.79223	9.61009	-8.10671	-8.53207	-9.09459	-2.62035	-2.39662	1.02442	-7.04338	-0.727542	-5.06032	-1.87513	-3.34419
GACTCAAAGATCGGTG-12	-3.51782	7.97734	-9.80997	-1.96003	-5.1203	-5.99327	0.851194	3.4838	7.66269	-6.11199	-5.64755	2.30987	-1.88466	-7.01096	2.42867	-2.70116	2.07221
GACTCAAGTATTAAGG-12	10.5555	5.09797	-0.984638	4.20547	-4.64046	4.41466	1.33687	8.17758	-7.75196	-2.03928	0.286014	4.68227	0.419578	-2.51186	5.99103	-1.57725	0.427474
GACTCAAGTTGGTAGG-12	-5.03027	9.35806	-9.38823	-1.85153	3.38247	-4.7015	3.89645	1.33795	7.94201	-1.60272	-4.06026	0.00136276	3.19069	-3.22154	2.75123	1.05757	5.34709
GACTCAATCCGTAATG-12	-7.21986	9.0545	-10.5311	-0.210709	4.31809	-5.34863	-6.3016	-3.29407	9.46956	-1.42378	-4.08887	0.487688	-0.482707	-2.3649	-5.41734	4.06037	5.57944
GACTCTCAGCTTTCCC-12	-0.658285	6.71917	-10.3793	0.842882	-2.32783	-4.12934	2.29271	9.59328	3.92886	-3.60684	-3.90826	3.26501	2.41319	-4.68816	3.31656	-1.475	2.67319
GACTCTCAGGAATTAC-12	7.62124	16.2628	-8.32129	7.93399	-8.8841	0.608796	-9.31709	-6.88223	3.21796	-7.6501	-4.63484	1.3338	-8.03218	-6.28358	-6.43963	-5.70608	0.57796
GACTCTCAGGTAGTAT-12	2.21395	-0.888434	-1.07864	1.88719	0.383252	2.95571	-7.02576	-1.81944	1.26102	0.00781754	1.69063	0.562683	-2.44228	-1.14735	-1.94799	1.05529	-1.8738
GACTCTCGTAGAATGT-12	13.8365	12.958	-5.82363	8.55003	-6.91113	2.22653	-5.17546	7.59615	-5.03853	-6.04491	-4.57728	4.88469	-4.6528	-5.35475	1.09099	-5.74029	0.245329
GACTCTCTCAAGAATG-12	8.43366	-1.43418	13.3689	5.81199	-1.35542	8.26008	-4.58156	1.12074	-8.83865	-1.11145	-0.20321	1.64743	-0.676412	3.88544	-1.37742	-1.28891	-3.50589
GACTGATAGTCCGCCA-12	-3.30489	-3.69968	2.66877	-2.77047	5.22073	0.528295	-4.70364	-6.66978	0.833729	6.72058	2.20035	-2.56148	1.01173	5.98809	-6.50462	3.52187	-0.280232
GACTGATGTGATATAG-12	11.4337	-5.41414	12.4773	6.69035	-5.4062	9.72682	6.2637	3.65013	-10.5743	-1.64498	3.2085	0.475348	-0.00854871	2.89813	7.81699	-5.01786	-4.83557
GACTGATTCGAACCAT-12	-7.44272	2.67222	-7.04855	-4.23832	5.38642	-5.20148	16.8929	-2.66432	2.74374	0.95813	-3.85026	-1.0121	2.95801	-1.41316	1.95989	3.67113	3.1105
GACTTCCCAAAGTGTA-12	0.539769	10.0794	-8.28758	3.66926	-4.12854	-1.29206	-8.40073	-6.12919	5.53772	-4.8101	-4.52846	0.683526	-4.78156	-3.41785	-5.95664	-0.125203	2.48921
GACTTCCCAACAAGTA-12	10.539	-3.33822	7.16492	5.90006	-1.15511	8.71997	11.6731	3.67794	-6.72181	0.97365	-1.00669	3.56068	0.2383	2.17121	4.06402	-0.244022	-1.74151
GACTTCCTCTAACGGT-12	3.11743	-3.68596	5.91917	2.43193	1.63628	4.96925	4.65292	2.33765	-5.03327	-1.05119	-1.18686	0.0862959	3.94779	2.15555	5.34513	0.894481	-1.48858
GAGAAATCACGGATCC-12	-10.0878	5.23346	-10.5889	-5.84184	1.85057	-7.97117	13.9414	-3.56353	12.397	-1.6393	-4.7245	-3.04125	0.306509	-5.73171	1.91924	0.315058	4.2091
GAGAAATTCGATTGAC-12	-3.98546	-2.74913	-0.570586	-2.72005	0.427577	-3.17395	-8.68338	-4.7404	2.41377	3.31851	-3.34267	-1.69543	-2.88641	2.53136	-3.81297	5.33567	-2.19815
GAGACCCAGCGAATGC-12	7.36249	-1.50872	6.03354	2.96841	0.258449	4.89776	1.36741	9.11099	-7.76811	-0.984515	2.27004	3.97515	2.22251	1.40335	6.67339	0.473703	-0.907192
GAGACCCCAAGAGAGA-12	13.6236	19.7129	-6.61752	10.8838	-3.72942	2.07899	9.88788	-1.6601	0.822774	-6.53769	-4.52523	2.56562	-1.46147	-7.02364	1.0761	-4.27469	1.66369
GAGACCCCATCAGTCA-12	-12.2517	-0.955158	-8.127	-5.52491	5.50869	-7.66714	11.472	-4.30973	9.11735	0.975244	-5.20878	-2.90245	1.72367	-0.849267	0.636765	4.3552	0.485309
GAGACCCTCATTTGTC-12	3.05226	0.165285	-2.15994	0.685491	2.58402	0.29188	-3.96255	7.20804	-4.2103	2.15666	-2.40759	3.98515	3.08705	0.760899	4.02983	2.14261	0.0534871
GAGACCCTCCTACCGT-12	22.1149	3.4747	13.7102	14.7177	-4.3565	13.0523	-2.87494	6.29525	-16.0546	-2.24787	1.81023	6.47569	-2.10518	0.25664	3.23366	-5.24679	-2.19763
GAGACCCTCTGAGAAA-12	10.7613	-1.49429	8.39602	6.92294	-7.9568	7.37713	-3.04867	8.70732	-6.37995	-2.67673	2.88346	4.0825	-2.77085	-0.14715	6.39375	-4.4464	-4.14024
GAGACTTAGAGTGTTA-12	-9.66593	1.18077	-3.54825	-6.60792	7.30965	-5.84595	0.560633	-2.86184	5.5991	3.11104	-1.7988	-2.7699	3.09564	4.00195	-4.36823	4.56815	2.13912
GAGACTTAGTCGGGAT-12	-5.23049	-1.36423	-7.23022	-6.46781	3.33833	-4.21062	-4.18686	5.21824	3.99618	0.448756	-2.97233	0.375864	1.45018	-0.136921	-0.512604	3.88932	4.20474
GAGACTTAGTTGTCGT-12	-12.3425	1.88263	-5.88962	-7.48177	7.95514	-7.54449	-7.38639	1.14911	9.67776	4.66629	-2.42226	-2.4908	2.89255	1.91119	-3.48591	7.84314	3.49019
GAGACTTCATGGCACC-12	-7.12363	4.59632	-7.71918	-1.08282	-4.32235	-7.90887	-2.5874	3.17514	3.89067	-5.10926	-4.40716	0.893465	-0.182382	-3.38622	1.58312	-2.00866	2.13173
GAGACTTGTTATAGAG-12	7.21169	-1.86224	9.79158	5.20275	-2.18823	8.24288	1.48928	-3.29629	-3.35004	-1.04327	7.83107	0.183199	-0.486064	2.44777	-1.13275	-0.680852	-2.93209
GAGACTTTCAGTGATC-12	-4.69916	4.35188	-7.68584	-1.65206	-3.31249	-5.90245	-4.78399	2.84502	7.15961	-6.39566	-4.40034	0.779539	-1.94184	-5.30853	0.983576	-0.577093	-0.000131845
GAGAGGTAGATGGCAC-12	-3.13134	9.95196	-9.41955	-2.67563	4.98929	-5.84025	-0.510059	-2.99531	8.99749	0.268508	-3.60078	-0.523521	0.969567	-1.74556	-4.05873	3.06089	5.5092
GAGAGGTAGTCGGCCT-12	17.7822	21.338	-4.94161	11.8339	-5.58897	4.08276	9.99112	0.39521	-1.19435	-6.071	-4.01421	4.03275	-3.59411	-5.93148	3.51706	-4.51761	1.86721
GAGAGGTCACAGCCTG-12	-14.7691	-2.77623	-6.83614	-12.4944	6.88864	-8.92113	-2.77715	5.10972	5.94719	3.94508	-1.86939	-1.95959	4.77642	2.05468	0.839939	6.49569	1.95564
GAGATGGAGTATGACA-12	-3.37218	-1.49549	-5.64317	-3.88696	0.0697252	-3.62237	-4.60162	0.510852	5.49133	0.422924	2.8249	0.483755	0.67241	-1.00595	-4.82926	3.09862	-0.732403
GAGATGGAGTGGTCAG-12	-2.14421	-4.70569	16.2764	0.300946	-4.92385	4.50561	-7.89436	-5.1257	-1.79754	0.504514	5.20733	-3.09698	-6.00126	4.77624	-3.33615	-0.57973	-2.98987
GAGATGGGTGAGGATC-12	9.24568	5.77295	-7.35609	3.06612	1.40754	0.956262	4.82642	3.18144	-1.47201	-1.4391	-3.73152	4.19819	2.85794	-2.85632	0.157898	0.557481	0.402559
GAGATGGGTGCCTACG-12	-11.9268	-4.83751	-0.161225	-7.96878	4.37264	-4.42057	-6.91286	1.87681	4.98398	5.69888	5.69421	-3.98527	1.7257	3.19951	-2.18615	4.25879	-1.61213
GAGATGGTCCCTATTA-12	13.9956	5.07087	1.61957	6.67462	-1.75823	5.10189	-2.43689	4.71235	-10.4999	-2.11724	-0.940588	5.42211	0.410217	-1.82615	0.349659	-2.26683	-0.885625
GAGCCTGAGTCAGCGA-12	5.43208	-3.40547	12.8463	3.30478	-3.95092	6.87167	-4.49223	5.40372	-5.3984	-1.28917	-0.0315478	2.86161	-2.21099	4.42548	3.89663	-0.0126172	-3.02581
GAGCCTGCAATTAGGA-12	9.40889	12.9264	-4.7082	6.08439	-1.37597	2.06553	9.64816	-1.68856	0.391396	-1.38798	-3.20061	2.93016	-1.42307	-3.09655	0.280058	-1.02073	1.84405
GAGCCTGGTATCGAAA-12	4.11276	-1.27825	3.83035	3.55009	-0.241014	6.74814	16.074	-2.45124	-4.54631	0.787154	-0.457147	-0.288493	-0.594501	1.65983	4.21761	0.0388103	-2.45638
GAGCCTGGTCAATGGG-12	6.69065	-1.19926	4.35348	4.83398	-0.892358	5.21314	11.5993	-2.92522	-3.19502	-0.978975	0.968129	-0.706403	-0.122238	2.77896	3.02631	-1.16001	-2.13862
GAGCCTGTCACTGATG-12	-5.87674	12.767	-9.72	1.40458	-5.50937	-3.59653	-8.92934	-8.84248	7.92573	-6.13276	-5.93549	-3.63379	-8.74367	-4.61924	-8.56435	-0.318278	2.0315
GAGCTGCAGTTGGAAT-12	-3.24269	6.59438	-9.22852	-3.07287	-5.44369	-4.64696	-6.91787	-0.479341	8.88084	-6.74551	-4.02316	-0.801325	-1.90702	-5.89237	-2.88492	0.0253755	1.70899
GAGCTGCCACCCTATC-12	-4.56114	-1.71437	-4.25236	-5.35455	7.70508	-3.02063	-2.93645	5.86293	0.699902	4.6371	0.380166	2.27623	4.80215	2.22716	1.4613	4.66378	0.399017
GAGCTGCTCGATTTCT-12	8.28846	-0.0167594	6.9118	4.61526	-6.65027	6.24952	-8.09019	-3.18996	-3.75444	-3.0147	-0.354856	0.282028	-6.88632	0.951259	-2.20792	-4.09693	-3.63781
GAGGCAAGTGAACTAA-12	5.41169	-3.267	10.2279	4.61992	0.302967	5.18246	12.2303	-1.17817	-6.63612	0.342063	-0.396094	1.83082	0.616743	3.33535	4.71828	-0.947106	-2.33844
GAGGCCTCAGATCCTA-12	15.8344	15.021	-6.11136	9.08496	-4.7867	2.70041	4.31158	9.31791	-1.88264	-5.64618	-3.61112	6.71967	-0.636889	-6.30152	6.96375	-4.03062	1.63336
GAGGCCTCATGTGCTA-12	-8.28232	6.5441	-10.7129	1.21424	-10.4094	-7.90715	-9.7509	-9.17986	8.91008	-8.57919	-6.04385	-3.42804	-9.79292	-6.61279	-6.36033	-4.37006	2.62866
GAGGCCTGTGCACATT-12	22.011	14.4194	-0.473583	15.6179	-11.5675	9.97997	4.38023	4.42614	-11.5809	-8.42811	-4.22497	5.43339	-4.24721	-6.63662	5.30871	-8.30126	-0.781464
GAGGCCTTCGAGTCCG-12	10.971	-1.31631	0.948493	3.72217	2.30288	2.83324	10.5052	2.43461	-5.60063	1.43385	-0.355867	3.39434	3.22893	2.25262	2.09158	0.285439	-0.69579
GAGGGATAGGACTAAT-12	10.2185	3.89195	-2.05153	4.30813	-2.55077	1.39447	1.5816	5.73003	-1.40906	-2.34336	-1.73861	4.21082	0.667694	-1.99099	3.5652	0.10813	1.3885
GAGGGATAGTACAACA-12	10.3966	13.2114	-7.98611	9.80552	-7.96908	2.0716	14.7784	-0.997998	-0.496891	-7.87048	-4.09229	2.53078	-3.33656	-8.03732	5.95157	-4.9689	0.0332112
GAGGGATCACATCCCT-12	10.4602	8.2246	-3.45229	5.18462	-5.61321	2.16319	-0.470094	9.06649	-3.44164	-4.41559	-4.39024	4.85063	-1.47038	-4.69198	7.56211	-3.41955	0.926408
GAGGGATGTAAGTTAG-12	-11.1524	-0.784822	-3.12135	-4.49649	5.59419	-4.13596	6.50772	-2.6278	6.73168	2.41934	-3.72175	-4.14247	3.25636	2.32347	-2.33151	5.27811	2.29582
GAGGGATGTCTTGGTA-12	11.9574	14.3791	-6.94416	7.04264	-3.31362	0.933394	10.5753	5.52065	0.203507	-5.38682	-4.61688	3.16224	-1.18296	-6.11086	6.80084	-3.19829	2.63549
GAGGGATGTTACGATC-12	-4.4786	7.80541	-8.92696	-1.05781	-1.09395	-8.34401	0.611808	0.616996	5.62324	-3.91894	-5.00253	0.527317	0.433281	-3.02698	2.24612	-0.832696	2.95274
GAGGGATTCTCAACCC-12	0.662745	-0.604918	-2.53016	-2.47401	6.26424	-0.447655	0.988793	4.52763	-0.738632	4.19714	-2.60403	2.03649	6.84955	0.71817	-0.784796	1.73946	0.0537334
GAGGGTAAGGACTAAT-12	-1.52511	0.544677	-2.67015	-3.90155	0.429547	-2.01369	-5.11037	5.58091	1.23162	-0.424145	-2.62521	2.04728	1.38283	0.789031	1.96325	3.40481	1.26815
GAGGGTAAGTACTGGG-12	-16.3394	2.95303	-10.5724	-8.70045	0.486592	-8.56438	-3.86479	4.46107	14.1365	-1.74114	-5.97972	-0.0882693	0.0106717	-3.75703	1.18723	2.93876	4.19992
GAGGGTAGTCGAGCAA-12	-10.2635	-8.75649	-3.80198	-13.7017	5.03113	-8.46069	6.21779	1.13422	0.819293	4.97481	-3.41852	-3.90575	5.28043	5.25851	-1.00708	3.45969	-0.812587
GAGGGTATCAAACTGC-12	-2.51604	9.88207	-8.38625	-1.95279	-0.303453	-2.8686	-2.34999	8.90071	4.72614	-1.08399	-3.85771	2.5997	0.839755	-5.43888	5.40255	-0.156808	3.34804
GAGTCATCAATACCCA-12	3.24966	6.48828	-7.01067	-0.361878	1.85226	-3.23373	-0.96826	-0.769443	-3.09317	0.0995687	-2.5477	2.80835	3.79211	-1.99115	-3.55257	1.32572	3.6135
GAGTCATCATGCAGGA-12	3.38531	0.944375	-0.852529	1.42698	-2.04126	-0.375819	0.659306	5.87745	0.175961	0.62362	-0.681479	1.94089	0.0827311	0.110054	3.43524	0.138176	0.283876
GAGTCATTCAATGTCG-12	-7.51495	-4.2243	1.10559	-6.88044	7.28789	-4.18546	-2.25165	1.81613	1.70011	5.59328	-0.537767	-1.10264	5.35487	6.55505	-0.823278	5.5235	1.77365
GAGTCATTCATAAGGA-12	-10.4861	-0.632196	-8.75901	-6.49029	5.06815	-6.11084	-8.11753	-3.37323	3.0964	2.12302	-3.46176	-3.19237	1.51321	-0.101173	-5.28348	5.65698	1.88269
GAGTCTACACATTCGA-12	5.61031	-3.66638	7.73995	3.93528	-0.12771	5.30751	-3.71334	8.90565	-4.63692	2.82119	0.661128	4.12285	1.25985	4.39945	2.75573	-0.0998992	-2.54066
GAGTGAGCAACAAGAT-12	-12.3635	-3.22424	-5.39633	-9.98129	6.35224	-7.30699	2.77491	2.29261	3.62475	2.32708	-2.0093	-2.61486	8.47301	1.57571	-0.410205	5.59066	1.65009
GAGTGAGCACCAAAGG-12	-13.1657	-2.28636	-5.76359	-9.39755	9.54067	-7.0778	-3.41322	6.54298	10.0414	4.78661	-2.13275	-2.03988	6.52974	-0.218504	1.37681	7.31588	2.94758
GAGTGAGTCGTAGAGG-12	-0.552228	0.66108	-1.79641	-2.42284	-0.10549	-1.8994	-1.45796	9.57597	0.101986	-1.54292	-3.07183	1.36357	1.80873	1.96376	2.87542	2.601	1.54372
GAGTGTTAGGGTCACA-12	5.06805	0.829483	-0.119236	2.62763	0.504824	2.39085	-0.671844	10.7318	-4.08656	0.330351	-2.36464	3.56569	1.44582	0.29513	5.34111	1.57972	1.16875
GAGTGTTAGTCGGCAA-12	2.18175	9.61128	-7.37064	1.65997	0.0100976	-1.47715	3.98549	-0.540215	4.79479	-0.94499	-4.6463	0.402109	-0.83549	-1.46554	0.624953	-0.199079	2.73179
GAGTGTTAGTTACGAA-12	-12.6611	-6.19765	-1.11306	-9.94233	6.93902	-4.59323	12.6257	-5.71077	4.92248	4.98877	3.88047	-5.24932	2.68452	5.65973	0.280514	4.48065	-0.38825
GAGTTACCAACAGCTT-12	3.68167	-1.6431	1.08858	0.301865	1.20083	2.03766	-3.64247	8.25807	-1.69115	1.38217	1.2899	3.20663	2.16884	1.29259	3.44189	1.43603	-1.68684
GAGTTACGTTGGCCGT-12	-2.192	7.69838	-11.098	0.370619	-3.37246	-6.01431	-7.00834	0.288208	8.60393	-6.20632	-3.58101	0.51066	-4.10843	-6.18642	-3.66654	-1.51716	3.25805
GAGTTACTCCACACCT-12	6.82124	-1.9143	8.12377	2.3089	-0.0950635	6.53829	-1.86108	13.2376	-5.96939	0.315411	-3.6399	4.64508	1.77184	1.60625	5.29681	0.549877	-1.07907
GAGTTACTCGTCGCTT-12	0.836421	-4.13858	7.63955	0.686104	2.50606	3.41936	14.0775	0.920366	-5.15421	2.29575	1.33296	0.236037	2.47268	5.80192	3.11166	1.77288	-1.68843
GAGTTACTCTTCCACG-12	5.45158	0.828259	-3.99566	0.377006	3.68496	0.592373	-2.02811	1.09249	-2.60947	3.73539	-1.49724	2.32711	3.32501	-0.912372	-1.85363	1.19579	0.614319
GAGTTGTAGGCAATGC-12	4.09454	11.5519	-9.12755	5.61497	-6.13365	-2.64436	-8.11725	2.42029	3.84519	-6.02545	-4.48684	1.09732	-6.14843	-6.33485	-2.9482	-2.78195	1.72107
GAGTTGTTCGAGAAAT-12	-17.3064	-2.65893	-4.40313	-11.4743	9.67908	-7.77462	4.77203	-1.98546	11.0471	4.50653	-2.1561	-6.31744	5.019	3.42028	-1.48751	7.56099	1.58753
GAGTTTGAGGCAATGC-12	9.22105	13.5523	-8.26437	6.14186	-8.26835	0.433334	-5.52518	5.70755	3.95896	-9.32392	-5.17839	4.44608	-4.46207	-7.24465	2.9	-4.02816	0.916352
GAGTTTGAGGCTCACC-12	-9.77382	-8.95509	11.1574	-5.48081	-0.512267	1.03051	-8.61214	-8.90797	4.69338	4.43419	9.14367	-5.10107	-4.00035	9.19732	-6.4685	2.10704	-5.42925
GAGTTTGCAAGACCTT-12	2.75551	2.94775	2.24205	1.71358	-4.39552	2.55271	0.974971	-2.3245	-0.45419	-1.93887	-0.636555	-1.88795	-3.83034	-0.86839	0.821968	-1.25583	-0.178813
GATAGAAAGTCAGCGA-12	-10.6867	-6.14691	-0.163549	-6.21289	8.10446	-3.75351	3.11838	1.46562	4.48208	6.27517	1.16676	-2.93764	4.01233	5.84499	0.72654	5.22937	0.0936781
GATAGAACAGAAGTGC-12	3.75909	4.57616	-5.39693	1.65999	4.34819	-0.282585	12.9046	0.376283	0.368348	0.915834	-3.65751	2.22741	3.4382	-1.73921	3.09449	1.8117	1.48713
GATAGAACAGCCTATA-12	-10.8033	-2.12544	-6.82194	-9.26369	5.3878	-6.03142	1.42822	-1.88532	2.27949	2.53352	-2.73906	-3.12869	2.8157	1.32472	-4.54977	3.48265	2.15047
GATAGAAGTGGCACTC-12	19.8045	6.0201	-0.405676	10.6692	-1.93808	6.84017	6.26251	5.72886	-9.12611	-1.79692	-1.84359	6.51216	0.872637	-2.35785	7.07386	-2.97302	-0.138855
GATAGCTAGGGTTGCA-12	16.1561	17.7156	-5.09921	11.2612	-4.25815	3.79194	1.51665	5.00294	-1.1253	-4.67059	-2.66685	5.59862	-1.90729	-4.67107	3.70296	-3.58968	3.32704
GATAGCTAGTGTAGTA-12	7.72036	-0.953579	-2.12482	1.80508	-0.167528	2.40438	8.18309	0.798543	-1.75417	-1.15575	-1.03457	2.37428	1.63748	-1.98954	5.36842	0.356584	-0.389079
GATAGCTCAGTTAAAG-12	16.2499	24.0338	-5.96274	14.645	-8.65242	2.78437	-8.46848	-4.48987	0.629517	-8.8001	-5.29855	2.65233	-7.61894	-6.8408	-3.04531	-5.64066	1.23125
GATAGCTTCAGTGTTG-12	3.11198	-3.94889	2.04941	-0.70495	2.27761	1.75157	1.93747	6.26892	-3.04439	1.51098	-2.03739	1.63663	4.63815	1.65082	2.64549	3.37603	-0.385305
GATAGCTTCCGATTAG-12	10.1844	9.97035	-4.18764	7.89227	-2.9233	4.63767	-7.09262	1.1794	-4.59735	-1.70639	-3.25883	5.21383	-0.994539	-2.63394	-0.699092	-1.23237	0.223884
GATCACACATCGAACT-12	8.26884	0.749905	4.51413	3.80748	-1.50238	6.41242	-4.06392	7.58445	-6.24593	-0.961578	0.716565	3.36841	1.63847	-0.365081	3.43334	-0.537401	0.104163
GATCACAGTCGAACGA-12	-11.7999	-0.611472	-4.94454	-8.20196	8.4249	-5.77385	-3.19865	-0.686128	9.49081	4.957	0.829387	-2.76102	3.66767	2.94034	-1.7248	6.29443	1.75887
GATCAGTAGGTTACAA-12	9.06823	-2.24293	14.8838	5.94597	-4.44365	10.4086	-8.79399	-8.333	-8.14173	-0.688886	-1.56351	-1.44767	-5.53784	3.14435	-6.47269	0.54026	-2.24908
GATCAGTAGTCGGCCT-12	8.92996	-0.240455	6.40565	3.18295	0.86905	5.26881	3.33987	0.58673	-7.70516	1.18469	0.764471	1.81381	2.37853	2.56327	2.46526	0.00440277	-0.863782
GATCAGTTCTTTGCTA-12	-7.11926	2.42747	-9.90592	-2.24315	0.887324	-4.36263	5.82428	-3.8374	1.28427	-1.75775	-3.71267	-2.11551	0.857353	-2.27931	-3.40293	3.28597	1.86271
GATCATGAGTGGATTA-12	0.997204	0.388704	-7.09091	-1.7151	4.42823	-2.19195	-3.0772	8.99803	1.1594	1.27932	-3.09835	2.58825	5.44777	-2.74475	3.86879	3.96634	1.66072
GATCATGGTCACTCTC-12	9.23977	4.94996	-5.32573	1.71822	1.02703	1.23071	-4.18253	8.29907	-3.49288	-1.93232	-2.48822	4.55468	4.21407	-2.69729	3.64225	1.02194	0.97512
GATCATGTCCGGCAGT-12	3.7793	3.62204	-1.91834	1.21691	-0.789731	0.104727	-4.5114	8.07505	0.929313	-0.60558	-0.244754	2.05658	0.465403	-1.99845	3.99355	2.37154	2.30563
GATCCCTAGCCATGCC-12	12.88	2.21099	-0.0423085	5.47909	0.0824967	4.47509	-3.08687	10.0682	-7.38845	-0.684893	-2.62702	7.3291	2.22092	-1.65835	5.38328	-0.383923	-0.338504
GATCCCTAGCTCGCAC-12	11.7945	-2.20927	5.23108	6.10922	-0.0169803	6.31104	6.09769	-0.666002	-10.4871	0.124933	-1.8664	1.90341	3.07419	1.2913	4.81053	-1.18879	-2.12254
GATCCCTCAGTTGGTT-12	-7.22895	1.24846	-3.177	-3.16914	7.58419	-3.16346	4.44645	2.40624	2.70154	2.74966	-1.64193	-0.781269	4.15817	1.83482	-0.262677	6.51022	3.13639
GATCCCTCATCAGTCA-12	7.20995	10.14	-8.21398	4.20765	-2.78788	-1.06614	18.1388	-1.76711	1.30233	-5.32174	-4.81024	2.67557	-1.44002	-6.50872	3.35284	-2.48734	1.80562
GATCCCTTCTACGCGG-12	12.7759	-0.30642	6.94794	8.38944	-2.02168	11.2602	17.4298	-0.51366	-9.92177	-0.38662	1.50576	0.336519	-0.995489	2.28219	5.19849	-2.62131	-2.64336
GATCGTAAGATACTGA-12	9.90075	-4.067	13.4036	6.8028	-1.20256	9.03057	11.6681	2.93699	-9.96117	0.273252	-0.249462	2.3457	2.97575	3.5158	4.80716	-2.12426	-2.60592
GATCGTAAGGATGAGA-12	-11.2311	0.708464	-7.26369	-6.55434	7.18371	-6.037	8.60834	-1.32537	7.92252	3.13571	-0.560262	-3.54184	3.41917	0.523685	0.200675	5.78108	3.09906
GATCGTAAGGGAGGGT-12	8.25075	0.780069	-0.11185	5.04357	-0.778953	3.75908	15.8614	-0.663613	-7.06384	0.264524	-3.10341	0.54688	0.310861	1.35528	3.16951	-1.17882	0.167581
GATCGTAAGTCAATCC-12	14.5626	14.8413	-6.99469	7.2172	-8.64709	2.31916	-5.64462	4.16859	1.08813	-6.8534	-5.75226	6.54475	-6.16646	-5.89571	1.86524	-6.09155	2.47242
GATCGTATCGAACTCA-12	-8.92827	6.04983	-10.7198	-4.21683	0.514301	-6.83902	2.88911	1.44497	9.23538	-1.77244	-4.64584	-0.229573	1.62095	-4.75466	2.08303	1.41873	3.22781
GATGACTAGATGCAGC-12	21.0096	17.9997	-6.39456	14.3029	-5.15827	5.33836	17.0758	0.883037	-4.55487	-6.75953	-4.4472	5.22267	-2.72315	-6.01796	4.64728	-6.66345	1.07507
GATGACTAGGCACTCC-12	-7.23053	6.81063	-8.95004	-5.05124	-4.37877	-4.33881	-2.86507	9.35377	1.53348	-4.52243	-4.41579	2.76907	-0.669073	-2.72391	2.9536	-0.558191	0.28052
GATGACTCAACCGTGC-12	12.8163	25.6843	-6.83628	13.4029	-11.1197	1.5537	-8.21394	-7.03076	-4.33806	-8.74371	-5.59536	2.17687	-8.5768	-7.50205	-3.62975	-7.79345	0.471744
GATGACTGTAGCGAGT-12	-1.81486	17.6125	-8.78216	5.88103	-7.58647	-1.97487	-9.05717	-9.30724	4.14212	-8.02474	-4.39034	-1.74367	-10.2839	-6.12514	-6.98759	-3.37286	2.72734
GATGACTGTTAGGAGC-12	-10.523	-4.96387	-0.185979	-7.03762	9.36625	-4.08017	8.24	-0.966328	2.5801	5.31418	2.33908	-3.76988	7.36472	2.79256	1.97997	5.89693	1.10419
GATGACTGTTCGGTCG-12	5.67637	4.11634	-3.59231	6.77303	0.748138	2.07785	17.8248	-3.92777	-2.88704	-1.09302	-3.48656	0.896557	-0.489981	-2.37758	5.05798	-0.486683	1.01978
GATGAGGCATCGCTAA-12	0.614952	-2.48542	8.35215	-0.507746	-0.55141	1.49326	1.28193	1.53283	-0.0952947	-0.243569	0.0308421	-0.714068	0.202236	2.12845	1.72288	0.30874	-2.41006
GATGAGGGTGGTAATA-12	-8.26931	-3.33796	-6.35655	-3.53246	-2.87456	-4.2394	-6.88512	4.39249	-0.111191	-0.302353	-2.05124	0.142346	0.561374	-2.40199	0.80938	0.414245	-0.541432
GATGAGGTCTGTCGCT-12	-2.42039	5.86263	-9.40047	-0.629713	0.0341747	-5.22879	2.60309	-5.68928	3.88104	-2.77852	-4.59303	-1.14337	-0.578273	-5.73241	-2.91761	0.0662566	2.48576
GATGATCGTCATTCCC-12	12.9945	19.4126	-7.4478	12.7209	-7.22011	0.843722	-3.27214	-4.56048	0.536371	-7.5992	-5.84026	1.94586	-6.34019	-6.62132	-4.42762	-5.73354	1.13093
GATGATCGTCCGGTGT-12	-15.0727	-6.40518	-1.51242	-11.6944	7.51607	-6.77715	-4.73793	2.98554	6.20791	6.80677	0.328942	-2.70958	4.28007	6.10073	-1.248	5.3414	0.0735156
GATGATCTCGACCAAT-12	-8.42614	6.86166	-10.0571	-5.0163	-1.68702	-7.14504	-3.36844	3.2977	8.46972	-4.57899	-4.48843	-0.619977	-2.84422	-3.31462	1.50017	0.967776	4.16047
GATGCTAAGTTACGGG-12	3.02594	4.59417	-6.8721	0.350382	3.90344	-2.53314	3.08212	6.34161	-0.440786	-1.5159	-3.39725	3.96085	6.204	-2.66512	4.23161	2.6293	1.37946
GATGCTACACGAGGAT-12	10.1395	9.6556	-6.86178	7.10736	-1.82609	2.75039	9.35999	2.94005	-3.72803	-2.07883	-5.68682	2.79356	1.49125	-4.50971	5.12647	-1.33639	1.57649
GATGCTAGTTTGAAAG-12	11.1898	1.46756	-7.84351	4.60643	-2.57438	1.32121	2.86637	2.07767	-5.5357	-2.64477	-4.02976	4.97207	-1.05024	-3.72458	0.644101	-0.652446	3.29041
GATGCTATCATTACTC-12	10.8665	1.66078	-1.99437	9.62355	-6.53196	4.96048	-2.04292	5.1318	0.19248	-3.54013	-3.63743	2.52697	-6.129	-3.51563	2.68212	-2.9919	-2.50151
GATGCTATCGTGCACG-12	-5.31157	-5.89688	3.60555	-1.17335	1.56112	-1.10125	7.14772	-2.32572	-0.7002	2.06887	-2.68248	-3.10222	1.26689	4.45958	2.23133	2.84772	-1.22497
GATGGAGAGACTTAAG-12	-9.0227	4.83442	-6.54775	-5.23549	7.88374	-6.58284	7.66009	-2.83257	6.64722	1.99702	-2.71994	-2.44651	0.918197	0.0217093	-1.05036	6.60348	3.07164
GATGGAGCAACCGACC-12	13.3137	13.9657	-6.03859	8.86658	-1.85149	2.13378	11.709	1.11291	-4.22408	-3.19929	-4.19538	4.89462	-1.50808	-3.97156	3.87889	-4.31006	0.950504
GATGGAGCACTACAGT-12	16.9177	13.05	-5.4552	11.6348	-6.38072	3.2146	-8.17325	0.352912	-7.89764	-7.64854	-3.18415	6.3499	-4.74551	-6.39793	-3.25442	-5.07407	0.26929
GATGGAGCACTGTCGG-12	11.2635	15.1918	-6.54973	9.48479	-4.94454	2.30536	-2.03106	-5.8545	-3.74393	-7.68658	-4.46168	0.342352	-3.74074	-4.40292	-4.2763	-5.02113	-0.124064
GATGGAGTCAACTTTC-12	7.70153	1.0637	-4.34196	4.4601	-0.394705	2.63446	3.65385	3.78162	-5.86551	-2.32696	-3.31788	4.77255	3.12034	-2.0184	0.091168	-0.767442	0.391329
GATGTTGCACTTCTCG-12	10.6647	13.9979	-7.28405	10.3547	-5.85043	1.55901	17.3001	-2.92897	-0.410287	-6.57577	-4.90062	1.72242	-2.72737	-4.89438	4.27799	-4.2439	2.61986
GATGTTGCATAGAGGC-12	14.969	2.50644	-1.43602	8.91475	-1.93827	6.53657	17.3902	0.172247	-9.71781	-1.88385	-2.20652	2.77235	0.651639	-2.26901	6.81109	-1.75855	-0.127691
GATGTTGGTCAGTCGC-12	0.673531	-6.61107	8.43529	-1.39017	1.26164	2.54912	0.473192	-3.48504	0.244404	3.57564	0.624003	-2.69271	2.10251	6.03525	-4.8683	1.70806	-3.21095
GATTCGAAGTTAGTGA-12	3.08551	-4.34539	13.4246	3.30537	-0.382867	5.09884	11.9459	-3.05139	-7.11986	0.227175	-0.52131	-1.12719	-0.910548	5.59265	3.33576	-0.391338	-3.16155
GATTCGAGTCTACGAT-12	-7.00826	-0.518677	-5.34165	-6.39575	5.02349	-6.0095	-5.08013	3.41672	3.0153	2.36629	-4.05348	0.672363	3.20775	1.47991	1.35755	6.41161	3.0307
GATTCTTAGCGTGTTT-12	-8.58208	-2.88473	-1.63586	-5.65785	5.91716	-4.11132	-3.45444	2.27949	2.41256	3.92805	-0.482967	-1.98044	2.79831	3.33316	-0.817594	5.09854	0.65859
GATTCTTAGTGCGTCC-12	-2.37384	8.34494	-8.83445	-1.37795	-2.41374	-6.39801	-9.62208	-6.04385	5.71535	-4.26097	-5.21842	-1.56948	-6.28931	-4.95213	-6.57292	1.64672	2.74797
GATTCTTAGTTAACGA-12	8.47949	-2.22668	10.9675	5.90026	-1.35554	8.60355	17.166	-1.75122	-11.2683	-0.300536	1.15816	0.852555	1.21293	2.85248	6.2258	-1.81147	-3.42904
GATTCTTCAGCTCATA-12	-0.34261	-2.9205	5.46756	0.942481	1.07412	1.54268	-5.63636	5.10543	-3.76002	2.92083	-1.03335	2.08245	0.303844	3.4807	1.91904	2.72973	-1.29618
GATTCTTGTTATAGAG-12	-21.473	-10.8799	-3.12756	-16.7313	11.2384	-10.7658	7.55988	-4.13804	4.83491	7.81249	0.947965	-5.8575	10.0522	7.01028	-1.97134	6.1749	-0.768084
GATTGGTTCCGCCTAT-12	12.4984	-1.03287	6.14501	5.77651	1.28731	7.17007	9.96152	1.11714	-8.16477	0.256479	0.117086	4.02549	0.99947	1.85887	5.6038	-1.09687	-1.19372
GATTGGTTCGGCAGTC-12	1.91044	-1.14627	0.236207	1.54673	2.58121	-0.305604	-4.73575	8.93142	-1.00929	-0.12515	-4.23745	2.12892	1.23433	1.17182	4.07315	1.12898	1.43181
GATTGGTTCGTTAGAC-12	7.73117	10.2699	-9.37969	6.2139	-1.93655	-0.173573	17.6832	-4.76731	0.18754	-4.08042	-4.1907	0.63477	0.237795	-5.77813	4.49625	-2.76076	0.919258
GATTTCTAGGCTGTAG-12	-9.73719	-2.66487	-6.29422	-8.1082	7.59085	-9.58109	0.869851	-3.64926	2.18967	2.54946	-3.35941	-2.51417	3.68269	1.96495	-4.68625	3.97453	1.52306
GATTTCTGTGACCGTC-12	-12.9499	-7.70798	0.91915	-9.70511	7.18717	-3.24195	-4.67608	-1.82395	3.51733	6.08301	4.49492	-3.89953	1.53094	4.54425	-2.99232	4.86348	-1.68255
GCAACATAGGGTACAC-12	0.868209	11.3257	-9.17377	2.71998	1.08043	-2.67357	3.84505	-1.34599	5.28077	-2.65965	-4.24899	-0.162388	0.536866	-4.9071	1.24169	0.57531	3.86593
GCAACATCACCGCTGA-12	-2.16415	-1.74464	2.17059	-0.884162	-0.536066	0.678851	-7.14561	-1.83991	2.40817	-0.361141	0.542663	0.14533	-2.75722	1.43001	-4.17194	2.56759	-1.35514
GCAACATCATTGCCTC-12	-8.15452	-0.164169	-5.14843	-5.86998	7.38794	-4.521	2.04247	2.60523	2.35336	3.34352	-2.78667	0.203897	5.10497	0.135768	1.88226	4.89285	3.54964
GCAACATGTCATCTAG-12	26.4589	9.59508	1.33903	16.6244	-6.71059	10.1983	12.1018	4.35193	-18.8919	-4.20832	-3.53993	7.32847	-3.21727	-3.33516	7.56206	-6.32598	-0.77572
GCAACATGTCTGTAAC-12	11.1092	2.87485	5.01748	8.05074	-4.33637	6.62972	-8.24984	-8.79859	-0.509482	-1.1699	2.44282	-0.10216	-5.44485	-0.759975	-5.40585	-2.95562	-2.17654
GCAACATGTGCGTTTA-12	17.3697	8.43706	-5.52969	10.1052	-2.56057	6.10897	3.36814	1.74747	-5.32747	-2.39514	-3.26483	5.09551	-0.286891	-2.17625	-1.42765	-1.45425	1.04942
GCAACCGAGGGCCTCT-12	10.7777	-4.70589	6.0839	9.40532	-3.41119	9.52378	17.9877	-4.264	-10.8904	1.65375	13.2998	0.759085	-1.01751	1.40707	4.69039	-6.48872	-4.94682
GCAACCGAGTGGAAGA-12	4.82783	-0.510755	6.14918	1.94104	0.88995	3.27952	4.31701	4.13955	-5.17171	0.51116	-0.288758	1.30223	4.96316	2.39389	4.00718	1.25345	-0.233104
GCAACCGGTTGGCTAT-12	7.47215	-0.011704	0.054585	3.18547	3.37537	1.81841	-0.886802	6.17101	-7.00811	0.547778	-2.60227	4.10849	3.816	1.2502	2.71903	0.120431	-0.884006
GCAACCGTCAAGAGGC-12	-10.6664	-0.253892	-3.70809	-7.72327	5.54901	-6.0732	-1.30509	-1.08517	8.57024	1.83252	-1.63347	-1.93668	3.75537	0.50336	-0.954446	4.69672	3.02208
GCACATAGTAAGCAAT-12	-2.27753	2.02854	-2.51982	-1.35871	-0.789411	-1.59143	-0.896314	7.83454	-0.0318438	-1.3232	0.429706	1.88638	0.827781	-0.531112	4.46181	1.11854	2.75935
GCACATAGTGACCGAA-12	1.64255	-0.173142	-1.46042	2.79565	0.450779	1.54961	-5.29564	3.8193	2.06272	1.74135	-0.299743	1.70061	-1.43126	1.5296	0.00714879	2.28054	-1.47496
GCACATATCATGAGTC-12	-8.87766	-5.37811	0.387845	-4.97314	4.50725	-3.32233	11.3777	-4.63348	2.80052	3.91808	-0.481857	-4.00888	1.3592	4.39506	1.9387	4.71976	-0.799567
GCACATATCATTGGTG-12	13.3963	13.0924	-6.27707	8.11713	-6.22853	2.15186	-1.00446	11.0105	-1.28125	-6.68987	-4.39432	6.7633	-2.81721	-4.81086	8.27393	-4.14217	2.16533
GCACATATCCGACATA-12	5.89634	-1.64451	8.47657	5.26148	-1.47859	8.93987	6.25864	-0.306056	-4.54362	-1.68483	-2.94681	0.587154	-0.803615	1.66025	3.60648	-0.665229	-2.16567
GCACGGTCACATTACG-12	0.164398	10.7575	-9.87578	2.51462	-2.80716	-4.64443	-6.25015	-7.46555	5.08183	-3.66684	-5.35532	-2.38905	-1.47547	-4.78549	-6.19003	-0.563026	1.73712
GCACGGTCAGTCAGAG-12	-3.49269	-4.17491	3.60534	-0.680035	1.01222	1.75753	11.2709	-3.82871	-1.64282	2.38731	0.864771	-2.56455	1.01131	4.2514	2.78092	0.515738	-2.38982
GCACGGTCATCGAGCC-12	11.4343	1.87764	1.40365	4.96941	0.458277	2.73562	-1.7163	2.63601	-6.41797	1.2039	-1.85088	4.04832	1.21294	1.26524	-1.2789	-0.910492	-1.02293
GCACGGTGTCACTCAA-12	-2.22437	6.82052	-6.707	0.567062	1.99033	-2.98872	-5.81111	0.0628971	2.5999	-0.884147	-4.18068	-0.249329	-1.62815	-2.50733	-1.71306	4.60192	4.58613
GCACGTGCACACACGC-12	-18.2745	-6.78691	1.44664	-13.8379	10.9955	-8.47176	-1.56346	-0.305551	4.30425	8.11359	0.343838	-6.03604	7.00322	8.49607	-1.42503	8.41708	0.985505
GCACGTGCAGCGTACC-12	-0.447103	0.0432072	-1.71981	-2.18766	2.18548	-0.511756	2.97742	3.38747	0.409695	1.09097	-1.72725	-0.0722339	3.64143	0.330584	3.42178	3.3321	1.74516
GCACGTGTCAGCAGAG-12	-13.082	-2.23133	-5.29982	-10.5267	6.70147	-6.25082	2.09172	-1.08066	5.93996	0.765298	-2.90794	-3.31337	4.66723	0.300551	0.379238	3.91367	1.81619
GCACGTGTCCGTACGG-12	5.62529	-7.84841	18.3126	5.06112	-3.72981	10.9249	0.374586	-4.13484	-5.90933	-1.56636	4.30061	-1.6985	-0.868733	3.45732	0.966071	-2.96208	-5.16672
GCACTAACATACATCG-12	7.22309	15.6482	-7.08756	8.467	-5.47878	-0.219583	-8.73887	-3.31439	1.15542	-5.24405	-3.62075	2.884	-5.44191	-4.93786	-3.98669	-2.09143	2.41308
GCACTAAGTGGCTTAT-12	-9.01002	6.56191	-4.02468	-5.01566	2.34265	-3.35019	5.47381	-3.62062	7.93355	0.567912	-0.808438	-3.74297	0.155816	2.54435	-0.794244	2.87744	2.22357
GCAGCCAAGATCACTC-12	-14.5898	-4.11551	-3.10229	-10.4538	10.9722	-6.661	5.52749	-2.61054	7.38508	6.86501	1.54389	-4.09354	4.93138	5.6425	-1.50254	5.71752	0.671678
GCAGCCAAGTCAATCC-12	5.9769	13.0224	-8.71746	5.72735	-4.78814	0.058309	13.3566	-0.728175	-1.07281	-4.99295	-4.34658	1.52251	-0.80863	-6.8484	5.35385	-6.31549	0.837362
GCAGCCACATAATGCC-12	3.39025	10.8125	-8.78613	4.21242	-5.33135	-2.27158	-8.63091	0.190132	7.08037	-7.82064	-5.82595	2.59378	-2.70501	-7.91431	-3.22931	-3.22634	2.61962
GCAGCCACATCTCGTC-12	13.7364	10.565	-4.0683	8.40431	-1.62395	3.1034	-4.09668	5.3827	-9.81415	-1.86069	-2.00521	4.07425	-2.80853	-3.2293	3.05041	-2.52541	1.23256
GCAGCTGGTCTCTCTG-12	14.7192	25.4386	-7.53209	15.8754	-8.71505	2.9545	-9.27603	-8.15489	1.10281	-6.86084	-5.26628	3.39025	-8.32861	-6.61984	-5.89671	-6.50331	0.625382
GCAGCTGTCTTACTGT-12	11.2498	18.149	-8.87476	10.8031	-7.01178	2.02242	-8.05205	-3.52185	0.667649	-9.46139	-4.56825	3.64345	-6.49841	-8.44001	-3.07553	-6.12195	0.543976
GCAGGCTAGAGCATTA-12	-20.9101	1.36489	-13.9321	-15.3766	1.14903	-12.1755	-9.39602	-7.95508	16.1636	-1.88537	-5.89728	-6.76831	-2.75021	-4.72819	-7.9849	3.76453	2.75144
GCAGGCTGTCTAGATC-12	5.80649	6.15612	-3.31886	1.16112	-3.83661	0.933067	-1.70457	8.27388	0.315319	-3.06281	-2.48615	3.70286	-3.96794	-1.89159	5.16296	-0.846221	1.37542
GCAGGCTGTGATCGTT-12	3.59443	-1.31101	0.0482754	2.35939	1.19342	3.16687	16.4355	-3.1645	-0.476249	0.272602	-1.36457	-0.37603	-1.31135	0.826872	3.41291	1.37787	-0.132723
GCAGGCTTCCCAATAG-12	-0.474668	-6.75171	20.4636	1.30965	-3.69535	7.65378	-8.15369	-8.38581	-3.23636	0.80677	0.0854773	-5.62056	-3.80496	6.81979	-6.41362	1.78369	-3.33146
GCAGTTACAGTCGTTA-12	3.01846	5.22716	-4.85474	2.35005	0.516235	-0.774659	14.2762	-2.49097	-1.53168	-1.55529	-3.88616	-0.458514	0.953274	-2.1945	4.3261	0.980055	0.510761
GCAGTTAGTTGCCTAA-12	18.8476	4.20679	-0.243265	10.0592	-1.86887	5.74455	3.98271	7.17679	-12.7511	-2.00908	-1.28341	7.58908	2.21228	-2.31449	6.17035	-1.62449	-0.756429
GCAGTTATCATGCGGC-12	21.3492	13.6315	-3.40541	17.5198	-5.61236	7.77484	8.6665	-0.0409272	-18.1627	-4.58942	-2.81851	7.46877	-1.23779	-5.04692	2.11926	-6.75353	-2.08137
GCATCGGAGAATCGTA-12	2.73785	-1.39196	4.01797	0.79786	1.54699	1.42448	12.7462	0.969114	-3.14269	2.01036	0.439537	-0.305505	1.78317	2.53703	4.3137	0.658728	-1.49555
GCATCGGAGGAATCGC-12	3.69315	8.71833	-7.01833	1.83498	1.49815	-2.53598	1.21358	1.35219	3.66965	-1.52953	-4.70195	0.420253	0.508683	-2.99355	0.0619306	1.50086	2.89104
GCATCGGCAGCGTGAA-12	-0.995298	-4.41184	7.60914	-0.78084	1.38434	2.29335	-4.29875	5.49273	-3.4207	1.618	0.860299	0.976235	0.351434	4.47894	2.2077	1.3977	-1.50765
GCATCGGGTGAACTAA-12	4.49776	3.1254	-1.56917	2.2595	1.07841	1.64147	-0.42896	3.70593	0.997202	-0.454894	2.53215	3.03527	2.1698	-0.335604	3.19592	0.260925	0.823843
GCATCGGTCATGCCGG-12	-4.60381	-4.4377	3.68959	-1.86367	-0.665623	3.014	-6.75625	-1.44437	2.41568	1.99793	5.0602	-1.14047	-1.62136	2.54829	-3.56898	0.477991	-4.06559
GCATCGGTCCACCTGT-12	1.31262	5.46727	-4.54538	-0.120731	-0.836504	-1.56005	-6.46985	-2.55149	-0.293323	-0.486247	-2.68201	0.891936	-0.148432	-0.235056	-2.69104	3.66444	1.21093
GCATCTCAGAAGTGTT-12	17.6582	11.863	-7.68926	6.59243	-4.37462	-0.299725	10.1359	2.08385	-0.603499	-5.82232	-4.34017	4.52168	-2.08198	-7.47992	2.82651	-5.20685	1.18819
GCATCTCAGCGCACAA-12	3.54231	-2.54717	0.616895	2.18476	2.411	3.69431	-0.333547	9.54591	-1.72241	0.195356	-2.07155	2.69938	2.95267	1.54488	6.96739	1.79771	-0.836363
GCATCTCAGGGCATGT-12	-9.45447	6.22524	-11.7932	-4.42773	1.65351	-8.80074	-7.33907	-5.54174	9.93732	-3.95471	-5.61657	-2.75416	-1.41759	-2.7629	-3.92529	3.71853	4.27616
GCATCTCCACCTTCGT-12	8.98552	-4.027	15.0979	3.42354	-2.40337	10.6233	-0.543017	9.59185	-8.65506	-1.77302	1.09216	2.02224	0.970392	2.29384	6.95033	-1.21917	-2.67385
GCATCTCCAGCACCCA-12	25.0491	1.52568	0.776355	13.9636	-0.886357	10.2906	7.27402	3.05856	-12.5449	-1.60999	-2.84461	5.54831	0.858537	-1.18458	0.74238	-2.47218	-1.32405
GCATCTCCATCGATGT-12	11.9962	11.3076	-5.46605	8.9927	-2.43003	2.84314	-1.70926	-1.41104	-4.39392	-4.64187	-4.70632	3.33314	-0.86295	-4.72043	-2.52005	-3.38964	2.77112
GCATCTCGTGCATCTA-12	10.6197	-0.814637	2.69813	4.50742	-2.90747	5.02555	0.957699	5.64701	-3.72702	-0.110494	1.1351	3.41528	0.0350538	1.14422	4.90753	-1.86345	-0.769055
GCATCTCGTTTGGAAA-12	-5.09689	-5.70109	5.77359	-2.94807	4.13684	1.90336	7.46015	-3.97798	0.704015	4.22702	4.42371	-3.33324	2.51104	5.72904	0.876372	2.94675	-1.47856
GCATCTCTCCGAGTGC-12	-11.4489	-2.88982	-4.25122	-8.48329	4.73865	-5.80729	2.2551	-0.715897	5.43725	0.808732	-2.11427	-4.08527	4.29895	1.33324	1.83428	2.67994	1.89556
GCATGATAGCGGATCA-12	-11.3704	-2.15486	-5.05315	-10.7227	4.80677	-7.06633	-1.78579	4.94616	4.38759	2.14999	-3.79554	-1.30441	2.68651	0.674399	1.20861	6.89305	3.34704
GCATGATAGGTCGACA-12	7.23762	9.63653	-7.60238	5.37278	-5.53492	-1.32411	1.45466	6.75687	0.9205	-6.64705	-4.31439	3.54957	-0.706926	-7.06606	4.07768	-3.48174	2.0985
GCATGATGTCACCTTC-12	14.1989	9.49563	-7.97402	10.1599	-2.58395	3.12352	6.80317	-3.72075	-3.30573	-4.55816	-3.74051	4.40117	-1.21331	-4.66462	-2.93882	-2.65943	0.428768
GCATGATTCACATACG-12	-10.2098	-8.53817	4.91248	-8.09833	8.30228	-2.19613	-1.48969	6.95686	1.78693	6.11933	1.62503	-2.87112	6.15496	7.12848	0.957152	3.43204	0.422775
GCATTAGCAACCACGC-12	8.45546	5.2189	-5.77726	8.45233	-0.162629	4.71715	8.37285	0.227567	-5.96301	-1.22745	-3.43995	3.17439	1.21685	-2.64255	4.93642	-0.153632	0.138279
GCATTAGCATAGCACT-12	-9.57632	6.57798	-12.9331	-1.47561	-1.3384	-6.52414	-10.1064	-8.99745	11.3065	-4.06614	-7.10929	-4.55871	-5.78172	-5.85463	-7.77416	0.384815	1.67468
GCATTAGGTCTCAGAT-12	10.8448	6.27475	-5.05707	6.86461	-0.600553	1.75585	12.1683	3.77743	-8.44686	-2.15602	-3.06737	5.04796	1.08122	-2.18849	3.90178	-0.0802322	1.48216
GCATTAGGTTAACCTG-12	13.2045	12.207	-4.3413	7.88821	-3.33377	4.76861	-7.35714	-6.78111	-2.51245	-3.17131	-3.63055	2.11604	-2.41615	-4.41016	-4.41407	-2.13237	0.447073
GCCAACGAGAGTTGTA-12	0.314267	-2.71735	-5.20662	-2.75392	4.17545	-2.12715	5.52714	0.901024	1.32982	1.71379	-3.19833	-0.202452	3.74171	-0.782514	-1.45097	2.80805	0.803895
GCCAACGAGCCGATCC-12	5.3463	2.06935	-7.3383	-0.93738	-3.49185	-2.48318	13.277	-1.55483	-4.66768	-3.80213	-2.92606	0.957851	0.312355	-2.74773	1.64803	-2.71613	1.07928
GCCAACGAGTACGTCT-12	-12.7739	-8.02951	-0.722526	-5.3986	9.35383	-3.6827	14.1434	-2.62639	1.36891	6.65962	4.90742	-3.23977	5.46762	6.58746	0.188208	4.57545	-0.507424
GCCAACGAGTTGAAGT-12	8.4586	9.52336	-4.43944	2.3555	1.48996	-0.366302	-1.98207	9.39183	-2.16735	-1.00018	-2.77118	6.69558	1.22023	-2.33867	3.83733	1.78653	2.35931
GCCAACGTCTATCGTT-12	-16.3368	4.24433	-12.4455	-7.52251	1.07863	-12.125	-8.6408	-9.56481	12.2127	-1.33101	-5.92111	-4.70006	-1.4183	-4.2991	-7.93038	3.43965	2.45871
GCCAGCAAGGTTTGAA-12	4.99064	8.92382	-8.15686	3.81008	1.34212	-0.393245	16.8856	-2.76746	0.552083	-2.37081	-3.63154	0.776071	0.940077	-4.80607	3.60928	0.477071	1.27202
GCCAGCACATCCGGCA-12	13.5382	4.49334	2.70695	6.05189	-0.977647	6.65267	15.5237	0.598215	-7.99204	-2.06093	-1.86383	4.24427	1.59263	-1.3523	5.23164	-1.49617	-0.496176
GCCAGCAGTACCACGC-12	2.26917	-0.451754	-3.13303	0.773062	5.31132	0.190178	-3.63518	7.76805	-0.0245766	2.85742	-3.33306	2.61484	5.0262	0.647678	2.45658	2.85715	-0.647584
GCCAGCATCGAGTCCG-12	-5.7874	9.24223	-10.9232	-1.42243	-2.44323	-7.53935	-9.48139	-9.34807	9.36652	-3.8067	-3.29352	-4.45653	-7.37313	-6.32962	-7.65411	-2.03885	2.82654
GCCAGCATCGGAAACG-12	-23.2599	-5.24129	-6.45216	-15.6892	8.02628	-8.90451	-9.03468	-8.83006	9.45469	6.02618	-1.61549	-7.05743	0.524986	3.69379	-7.80828	8.7888	1.51309
GCCAGGTCAGGTGGAT-12	-15.471	-5.25587	-5.27962	-12.4682	9.4772	-10.2611	-2.80179	5.98488	5.72863	7.61833	-3.34908	-2.47843	4.6001	3.97224	0.640288	8.14433	0.563808
GCCAGGTGTTGGGATG-12	10.7923	8.99632	-7.30414	3.95093	-0.887378	-0.480422	11.8367	2.05058	-2.18685	-3.49106	-3.59939	3.46509	0.0414968	-4.23504	2.4933	-1.59571	3.28782
GCCAGGTTCATTCCTA-12	8.60812	11.6279	-6.89759	7.23065	-5.19696	-0.0276365	-6.78531	7.77301	-2.51355	-7.30445	-5.26324	7.1999	-4.52659	-3.7346	1.01998	-2.17243	2.95508
GCCAGGTTCCAGCCTT-12	-9.76063	-4.07705	-2.22314	-8.38128	7.29777	-5.71124	-5.43731	0.0747929	3.24697	3.89526	-3.63778	-0.27157	3.72028	2.4575	-4.406	5.45532	2.77891
GCCAGTGAGCATTGTC-12	11.5517	15.9709	-6.17904	9.3075	-2.58406	1.92125	-1.59348	-3.11481	-0.498519	-5.85377	-4.59534	1.22609	-4.81011	-4.66811	-2.7425	-2.38334	2.44131
GCCAGTGAGTTTGCTG-12	22.6146	3.91114	-0.800978	10.812	-1.53267	7.04051	5.11919	6.47327	-15.2027	-2.37847	-3.07463	6.84787	3.16775	-2.15273	1.24238	-3.38302	0.305165
GCCAGTGCAGCGACCT-12	-16.0461	1.85091	-9.4328	-8.3228	4.60459	-8.98437	-8.80031	-8.86052	10.7139	2.28731	-3.13053	-5.44571	-3.68817	1.37221	-7.14831	9.43962	3.3686
GCCAGTGGTCAGGCAA-12	-11.7572	-7.87187	-5.41193	-14.9103	7.20993	-10.2192	3.75883	-0.757262	1.48454	2.29068	-1.88747	-2.28516	5.51579	3.03848	-1.1118	3.18142	-1.00096
GCCAGTGGTCGTTTCC-12	3.503	-2.96789	2.53492	1.07805	-1.092	2.6249	4.07912	-3.26628	0.729565	1.40281	4.55756	-0.543699	0.635827	1.91889	2.73631	1.15899	-1.74836
GCCAGTGGTGGGCTTC-12	5.22106	9.90581	-8.49008	4.90714	-2.08448	-0.713745	5.2264	0.281476	1.35157	-2.31822	-4.58496	2.68878	-0.15444	-4.63201	3.67457	-0.0977287	3.23151
GCCAGTGGTGGTCTCG-12	-12.8053	-6.17312	0.92438	-7.93412	2.14601	-2.49059	-1.83543	5.15135	5.37521	4.98946	5.49541	-2.3302	2.1522	3.15199	3.59646	3.47164	-1.39865
GCCATGGCAAGTACCT-12	14.6668	5.82223	-2.10076	5.98706	-1.3939	3.64004	13.5807	0.37289	-9.01861	-2.48419	2.40402	4.24485	0.165697	-1.4935	4.01121	-3.68144	-1.21481
GCCATGGCAGGTTCAT-12	5.90136	-2.0664	8.04677	1.95857	-0.319521	4.12233	-2.479	9.5905	-1.57755	0.378112	-1.73724	2.39661	0.636036	2.24068	4.27469	1.35421	-0.995669
GCCATGGCATCGTCCT-12	-2.82434	12.0035	-9.02708	-0.297238	0.596243	-3.7297	-4.34834	4.28776	12.337	-2.34407	-3.45244	1.43667	-0.855064	-3.25344	-0.249555	0.183187	5.31863
GCCATGGCATCTTAGG-12	-1.26489	-6.67438	18.6334	-0.388312	-4.69779	4.50902	-8.43623	-2.80227	-2.34052	-1.1656	3.08192	-1.94042	-4.44089	5.17974	-3.7106	0.318413	-4.04714
GCCATGGGTGTCATTG-12	2.56366	-3.77965	1.77943	2.05601	1.08903	1.98261	1.77257	-2.88127	-4.81053	3.5342	-0.597602	-0.683365	-0.945608	3.56214	-5.31177	1.33149	-1.35937
GCCATGGGTTTCGGCG-12	-5.48144	7.12302	-10.4906	-0.475483	-2.61448	-6.12379	-8.13049	-8.45971	8.63815	-4.97517	-5.2757	-2.93166	-5.74595	-8.16852	-6.72155	-1.17155	0.961756
GCCATGGTCAGGACAG-12	4.48878	10.4812	-8.11185	5.09016	-2.00832	0.897095	17.9894	-2.7458	0.258846	-4.89281	-5.54632	0.867785	-3.61013	-4.16472	4.96462	-1.74967	1.84848
GCCATGGTCCACATAG-12	13.3364	3.13165	-1.25149	4.44045	1.0087	4.35513	0.8443	7.21768	-8.31749	-0.461871	-3.40816	4.98982	2.64911	1.23061	4.04035	-0.28609	-0.32148
GCCATGGTCCTTCAGC-12	10.1209	4.37998	-4.0219	1.88369	1.98156	2.03137	-3.2114	9.0113	-3.28839	-0.687451	-2.34482	4.26409	3.02407	-2.39091	2.9662	0.390049	1.61861
GCCATGGTCGATAACC-12	-7.62924	-3.13922	1.80738	-5.28611	8.48738	-1.68235	3.98242	0.663303	4.49624	5.9885	0.675337	-2.22731	5.1043	4.8359	0.187403	5.19651	1.04437
GCCATTCGTACAACGG-12	-0.257125	18.8805	-8.66862	6.24815	-6.80265	-4.13673	-7.87317	-10.684	3.40932	-4.97634	-6.07159	0.278673	-9.44922	-7.27731	-5.99219	-3.00308	1.78672
GCCATTCGTGGGTCAA-12	5.55388	-2.11718	3.4264	4.70701	-0.323664	4.02042	14.0206	-1.94516	-4.60612	-0.10136	-0.856885	1.6051	1.18827	2.00492	3.61745	0.110269	-1.80228
GCCATTCTCACAGAGG-12	7.60009	12.5513	-8.70282	5.3391	-1.87449	-0.873963	12.1695	0.62268	3.28333	-5.28197	-4.37729	3.36702	-1.4374	-6.25178	3.25377	-1.66349	2.69177
GCCATTCTCATCAGTG-12	11.3446	-1.4081	2.89893	4.36055	-1.10444	3.82489	0.972511	10.4656	-7.28382	-1.39416	-2.55897	4.09132	4.10892	-0.147893	5.79282	-0.959811	-2.28144
GCCATTCTCCACTGGG-12	-13.1451	-8.35974	1.69942	-8.65787	8.91278	-3.56639	10.318	-0.457642	1.103	7.29545	0.489637	-2.30692	6.41514	7.77491	-0.0148354	5.11982	-0.0120907
GCCATTCTCGGCCAAC-12	14.5157	1.15014	7.25832	8.91796	-3.05112	8.86537	6.25014	-0.0559952	-11.8779	-2.7476	-2.44358	3.6229	-0.520563	2.0987	4.07486	-2.19047	-2.24933
GCCCAGAAGAATGTTG-12	2.91138	-2.41077	-0.544409	-0.292092	1.14912	1.8189	2.19857	-1.14158	-0.137922	0.256196	2.08977	2.07554	1.90217	2.36524	-2.73475	0.485145	-0.0780211
GCCCAGAAGCCTGAAG-12	10.0668	1.21047	4.91175	6.01679	0.940353	5.98424	-3.46944	3.26785	-1.84345	0.313286	-2.15703	1.63235	-0.983344	1.54912	1.60222	0.711289	-1.5154
GCCCAGAAGCTAAGTA-12	-5.2689	-0.118775	-3.81557	-2.85621	8.27045	-2.90293	5.96872	-0.22502	2.70893	4.84355	-2.51127	-0.268829	5.56351	2.99914	-0.163265	4.87456	1.45697
GCCCAGACATCTCGTC-12	-3.02846	0.692872	-7.27143	-1.92823	2.39875	-3.52634	-0.107235	-2.80187	-0.739206	0.398951	-2.76317	-3.09086	-2.55173	-2.3346	-4.19786	1.52447	1.82387
GCCCAGAGTACCTAAC-12	-1.93518	4.26169	-5.19663	2.2863	-3.92261	-2.87761	-8.10726	-9.28616	5.96148	-2.05886	-3.54659	-2.5097	-9.32419	-1.58369	-6.39806	1.26313	0.469732
GCCCAGAGTGAATTGA-12	-15.5094	-7.39484	-4.91424	-9.73796	2.76453	-8.0769	-8.44421	-3.87218	4.26465	4.34966	-0.507944	-6.30055	-2.61584	2.98787	-6.97213	3.9128	-1.95349
GCCCGAACAACAGAGC-12	2.16778	-6.15066	9.22179	0.487114	2.02596	4.61824	16.8868	-2.65263	-6.73996	3.10513	4.97972	-0.668326	1.44172	7.30817	2.79809	1.19133	-3.66181
GCCCGAACACGCTGAC-12	-9.9532	6.26727	-8.88031	-5.46756	5.88781	-7.29054	-7.24649	-3.36814	8.4364	0.437178	-4.40462	-2.3408	2.38778	-1.23915	-5.29831	5.89837	1.87425
GCCGATGAGACCTCCG-12	4.78496	-3.33536	14.0857	4.11184	-3.78891	8.03089	-6.77215	-1.40701	-4.26615	1.34154	1.5714	0.168147	-5.76383	5.74434	-2.04722	0.115214	-3.61476
GCCGATGAGGTTCTTG-12	-16.5909	1.49342	-12.2497	-10.7695	0.958617	-12.7852	-4.61881	7.44471	14.8078	-2.86106	-5.22315	-1.29774	-1.51717	-2.14478	2.31837	1.52835	3.40745
GCCGATGGTGTTACAC-12	-7.08807	2.5239	-8.89461	-4.49387	2.37372	-8.05663	-6.32495	0.559915	6.12493	-2.66941	-3.24692	-0.442104	1.14384	-2.83619	-1.71818	3.47918	2.29523
GCCGATGGTTGCATGT-12	3.74033	5.24295	-6.71348	3.63854	-3.45371	0.11582	12.1733	0.201241	1.63538	-3.68202	-4.67839	0.729689	-1.24744	-4.73545	5.47415	-0.0965036	1.82554
GCCGTGAGTCACAGAG-12	-12.6927	-0.359786	-9.16113	-9.07002	7.8822	-7.67272	-1.23443	1.75413	9.90323	1.41025	-3.99786	-2.4696	5.61728	-1.76824	-0.535112	7.69997	4.36827
GCCGTGAGTGATAGAT-12	3.46823	-4.25052	11.3884	2.61775	-3.5479	6.28131	0.160486	6.92883	-1.90094	-2.21284	-0.220936	0.0129306	0.583915	1.12278	4.95992	-0.864695	-3.4056
GCCGTGATCGAGAAAT-12	-1.07681	-4.40164	14.4684	0.518401	-2.88686	3.31509	-8.18272	-3.1404	-0.142394	0.164951	2.07497	-1.1197	-4.06655	2.70888	-5.78264	-1.64379	-2.21991
GCCGTGATCTTGCAAG-12	15.4323	20.3965	-5.53128	11.9911	-7.17646	5.04424	-0.571125	0.305979	-2.0071	-7.09659	-2.06978	3.88907	-4.93798	-6.44857	2.17556	-5.45257	0.503316
GCCTGTTAGCTGGTGA-12	-11.7962	-3.04895	-5.28714	-8.79315	6.78664	-6.6379	-6.16439	5.40756	2.39034	4.70964	-3.78621	0.0459143	3.36777	1.06264	0.474366	5.0878	2.61234
GCCTGTTAGGCAGTCA-12	-10.3261	-1.87426	-6.2633	-5.18474	8.4561	-4.81352	8.54034	-0.895668	4.19197	3.89991	0.194398	-1.86501	4.9673	1.5604	-0.663708	4.14575	2.14006
GCGAGAATCGGAGTAG-12	0.286645	14.583	-7.10211	5.35577	-0.737967	-1.39016	-6.91772	-7.68376	-1.75921	-2.51191	-4.37801	-1.20786	-4.67663	-4.44929	-5.55172	2.20272	2.00629
GCGATCGAGGCTAAAT-12	-3.03498	-1.59369	-4.78165	-3.08168	6.83596	-3.33259	0.697997	2.80349	-2.66923	3.47996	-2.37362	1.42683	7.93632	1.71213	-0.676789	2.63159	-0.656234
GCGATCGGTAGGCAAC-12	-12.5142	0.778142	-5.09509	-6.45048	8.05263	-6.1863	4.31906	-3.1215	5.81615	4.554	-2.33057	-1.68889	3.27881	3.1144	-1.23538	5.02502	1.35331
GCGATCGGTCGTCGGT-12	-7.39808	4.65166	-5.48263	-5.30654	4.02687	-3.0919	1.24075	1.27074	5.85713	0.438425	-2.72322	-2.32589	0.978686	-1.97148	-0.543959	3.52541	3.64522
GCGATCGGTTTGATCG-12	2.38045	10.8956	-8.12648	2.9788	-8.8799	-1.22765	-9.25154	-2.97699	3.02077	-8.75872	-4.56791	0.488557	-7.91683	-6.03502	-1.03749	-7.26629	1.45179
GCGGAAAAGAAGTCTA-12	3.73884	-3.60909	3.01827	1.68159	0.846308	3.09354	7.27133	-1.77687	-2.92922	1.15225	-0.617305	-1.51624	4.0914	1.09411	2.60776	0.96515	-0.87234
GCGGAAACAGCGTTGC-12	-3.13367	-6.41335	-2.42381	0.0268268	1.01247	0.706695	11.5985	-3.05992	1.17861	4.5762	8.14163	-2.17441	0.854462	1.45017	-0.413106	1.06728	-1.95712
GCGGAAAGTCAGACTT-12	3.86623	5.0118	-5.36394	-0.564947	2.39066	-2.1371	-0.850461	1.57672	-3.06861	0.285755	-3.2838	1.22946	3.27336	-1.55842	-0.680487	2.05043	0.967552
GCGGAAAGTTCTCACC-12	1.78318	-0.841741	-2.25654	0.847391	0.751062	-0.450668	3.20176	7.00162	-0.740081	1.90123	-3.87405	1.22801	4.62531	1.99822	5.95872	1.04369	0.278273
GCGGATCAGTTAACGA-12	5.5313	3.02458	-4.5242	1.11236	-0.794726	-0.493665	-4.8402	8.25855	2.06095	-1.68919	-2.8545	2.96138	0.147288	-1.97898	1.97678	1.22468	0.292987
GCGGATCCAAGCTCTA-12	-13.7323	-6.70843	-4.5395	-10.2282	4.63812	-7.27465	-7.85005	0.00635996	9.19095	1.57171	-3.82355	-3.61868	-1.84718	2.11296	-4.30444	6.27887	2.32254
GCGGATCCAGTTAGAA-12	19.9221	11.1791	0.238436	11.0883	-5.17543	7.0472	-2.38639	2.638	-12.5797	-3.27712	0.131195	4.96186	-3.53978	-3.55152	2.98561	-3.51936	0.334207
GCGGATCCAGTTCACA-12	-0.931967	-4.6376	10.5036	-2.64787	-0.908808	3.7754	-0.184245	9.10518	-4.95384	1.85546	1.03986	0.0634445	0.0696354	7.02098	3.39516	1.96375	-0.246447
GCGGATCCATCGATAC-12	-6.24327	10.8512	-9.69571	-2.85406	1.56727	-5.92096	6.24293	-1.76491	9.42813	-1.88739	-4.00889	-2.42171	1.33317	-4.30999	2.6898	0.953343	4.17518
GCGGATCTCTCGGCTT-12	6.43385	13.8786	-7.90522	4.4731	-2.91345	-2.17709	0.361639	0.889154	8.94099	-3.38548	-4.81062	2.78265	-2.45727	-5.74697	1.67155	-3.8841	3.78775
GCGTGCAAGAGTTGCG-12	16.0413	12.8996	-5.81163	12.1194	-4.65875	6.16019	-4.57293	-2.27548	-3.83656	-2.42372	-2.05873	2.75292	-3.79663	-4.30892	-1.92473	-4.03352	0.316586
GCGTGCACAGGCGAAT-12	-18.9554	4.64414	-14.1201	-11.4068	-0.476082	-12.8882	-8.94576	-5.81466	12.0304	-1.96585	-5.77363	-6.84159	-1.90205	-2.40519	-7.66181	3.92438	5.63714
GCGTGCAGTAGGCTGA-12	-8.66702	6.845	-10.2364	-2.93732	7.13357	-6.05606	14.6619	-0.337968	4.85756	0.314307	-3.52342	-0.0736451	1.56823	-1.76523	2.42361	4.59374	5.26232
GCGTTTCAGGCTCAAG-12	-4.26687	-2.375	-3.4633	-3.75279	2.12114	-1.98923	-1.02091	7.19964	2.49875	-0.345567	-2.60349	1.66461	3.06634	0.909307	3.16381	2.89702	1.08134
GCGTTTCCACCAAAGG-12	-14.488	-3.66885	1.8329	-8.56262	9.30645	-5.39768	10.6486	-4.63676	5.97066	6.00533	2.19088	-5.07282	5.04478	5.79414	-0.772596	4.28422	0.634937
GCGTTTCGTCACTCGG-12	3.27538	0.0767427	-2.64135	-0.50025	3.44795	1.18597	0.178449	8.59857	-0.360034	1.15124	-3.4633	2.17407	3.4097	-1.76748	2.5262	2.68574	0.828404
GCGTTTCGTGCAGTGA-12	-4.06055	8.28734	-11.1335	-0.426552	-1.75984	-4.51009	-6.61321	-4.04829	4.14152	-3.67738	-5.306	-0.61257	-3.33889	-6.37509	-5.36389	-0.170782	1.19809
GCGTTTCGTGTACATC-12	-5.83189	-1.79466	-4.4526	-6.44159	5.53343	-4.68522	-5.3234	4.10269	3.12228	1.65192	0.133242	0.195021	3.29363	0.828569	-1.51128	3.85172	-0.0260688
GCGTTTCTCGACCCAG-12	3.22157	19.861	-9.26545	5.55488	-2.78408	-2.20563	-7.27082	-8.46948	1.69415	-4.23007	-5.32766	0.802247	-6.9634	-4.46085	-6.04766	-1.47526	0.672575
GCTACAAAGCGTATAA-12	12.6026	12.3083	-6.09817	7.10517	-6.70652	0.933997	-2.74884	9.03089	-0.86617	-7.30483	-4.62689	5.46279	-1.83594	-7.5071	5.0949	-2.15357	0.217303
GCTACAAGTACGACAG-12	-10.05	1.37529	-9.73024	-4.91219	-1.76519	-5.86368	-5.12192	7.84638	11.9504	-1.93742	-4.08122	-0.505937	1.36902	-2.32404	1.45214	1.7166	2.06228
GCTACCTAGGGAGGAC-12	12.1738	15.7376	-6.54391	8.35624	-5.92971	1.67321	-2.97774	2.60685	1.75096	-4.70932	-5.50544	3.81298	-3.68388	-6.75794	1.73472	-2.87177	2.42484
GCTACCTGTGGTCTAT-12	11.9217	6.00848	-2.2951	4.89025	0.619851	4.56554	13.4503	1.72903	-6.5095	-0.918645	-2.73336	4.04587	3.90554	-2.24479	5.1477	0.102842	0.0542494
GCTACCTTCGGAATGG-12	-11.4508	3.80098	-7.59014	-5.88404	6.88944	-5.4212	7.15804	-1.59064	7.41095	1.58885	-2.92066	-1.90741	1.4735	-1.59521	1.01914	4.32947	4.06491
GCTCAAAAGATCCTAC-12	6.54961	1.32126	-0.578875	1.88524	-1.11353	1.94343	14.5184	-0.938473	-2.10085	-1.79513	-1.2964	1.14155	0.919078	-1.36094	4.49126	-1.40046	-1.36142
GCTCAAACACAGGATG-12	9.71161	18.9043	-7.37016	7.87458	-7.18676	-0.777007	-1.8533	2.75416	2.91569	-6.59182	-4.17625	4.6765	-3.55531	-6.43109	2.20712	-4.26429	1.8631
GCTCAAACAGGGTCTC-12	-4.38705	-1.89185	-1.97497	-5.38255	4.51052	-2.09828	-0.502822	10.3812	0.500877	4.75635	-2.7447	1.94547	5.24358	2.58139	3.7176	3.7108	1.53766
GCTCAAAGTCTCCCTA-12	-2.09694	0.177955	-2.24949	0.242044	0.211693	-0.264101	-6.64797	-0.17417	2.86882	0.692341	-2.90764	0.453677	0.156976	1.2086	-3.22946	4.15669	0.167517
GCTCAAAGTGCTAGCC-12	18.3377	19.6859	-6.5203	12.8688	-6.79699	1.89818	-5.58152	3.37429	0.804781	-8.17802	-4.33361	5.1709	-6.41162	-6.8992	1.24291	-5.27287	0.664514
GCTGAATAGCGACATG-12	-8.57792	4.03982	-10.2207	-2.80026	3.05831	-6.18573	16.155	-4.9228	9.08142	-2.52014	-4.95476	-1.99588	-1.40667	-3.73865	1.1304	2.7009	3.97166
GCTGAATCAATGACCT-12	-3.48675	11.0591	-9.5001	1.98005	-1.6072	-4.66803	-10.0277	-8.12363	4.09434	-2.98094	-5.0302	-1.36365	-3.97938	-3.93281	-6.92972	0.147466	4.63101
GCTGAATGTCCGACGT-12	5.13761	-3.65304	2.16324	3.27562	2.01385	4.10978	9.95491	-1.51463	-0.00930074	2.58436	8.35352	0.865643	0.00904636	2.48445	2.00689	-1.50678	-3.85269
GCTGAATTCGTCGATA-12	-4.05767	-8.49546	13.2533	-2.24422	-2.31091	1.75781	-4.65543	1.31738	-0.111662	1.80659	8.62165	-2.92053	-1.7362	4.45302	-0.168758	0.537238	-3.13676
GCTGCAGAGGGCGAGA-12	-14.3813	-9.66169	2.54945	-9.92184	7.61794	-5.25377	2.45554	-0.462503	4.75243	5.58323	-0.0354616	-4.95493	2.75426	6.57067	0.335612	5.01581	-0.789814
GCTGCAGTCACTTGGA-12	1.67482	-2.47608	5.15389	0.790368	2.31267	1.38812	-3.85571	-0.22289	-3.46881	2.79502	-0.272662	0.84922	2.59613	5.02195	-2.55349	1.61351	-1.09148
GCTGGGTAGACAGCTG-12	5.70583	-2.38172	-2.83984	3.555	2.40016	2.90646	7.2382	-1.02757	-5.60766	1.57164	-2.14286	-0.79884	-0.510893	1.91107	-1.69449	1.58416	-0.286704
GCTGGGTCACCAGTAT-12	-2.58157	5.5573	-9.62625	-0.793909	-0.490945	-6.00709	3.8748	0.688712	10.4437	-3.59638	-4.23578	1.86774	-0.463972	-5.27265	0.321516	-1.57431	4.1634
GCTGGGTCAGAGCCCT-12	-16.331	-5.91581	-4.87085	-12.0139	7.75927	-8.31223	-5.07835	2.35245	5.39393	2.76989	-2.5468	-2.2057	7.01791	1.17763	-1.186	7.41285	2.47533
GCTGGGTGTTCTCACC-12	8.79382	0.773037	2.81001	4.05049	1.06992	3.77364	-1.04749	9.25012	-10.3292	0.898723	-2.62966	5.45646	2.00248	1.58616	3.74709	-1.20554	-1.06138
GCTGGGTTCCCTCTAG-12	4.864	-3.69784	8.60442	1.79923	-2.1076	4.53357	2.76256	6.59967	-3.00625	-1.59295	-2.54677	2.64134	0.684174	2.29416	5.44014	-2.10419	-1.95266
GCTTCACCACTACCCT-12	10.1963	-3.39221	16.4029	7.65951	-5.49327	11.1067	4.90586	1.09472	-10.8654	-0.131125	3.43956	0.476883	-1.54475	4.17691	3.05162	-2.86817	-3.82349
GCTTCACCACTACGGC-12	-7.68102	-0.784001	-4.74965	-5.34325	5.9375	-5.66007	4.49554	-1.55864	5.58468	3.72193	-1.82217	-3.04038	4.53018	1.40151	1.06145	5.74206	1.77567
GCTTCACGTGTTGATC-12	-1.4159	2.70109	-8.92676	-0.00676606	0.809464	-7.74769	-4.91451	5.68821	1.78045	-1.44256	-4.81705	2.13685	1.02782	-1.97375	1.15273	1.44301	1.62639
GCTTGGGAGATACCAA-12	-5.3104	6.35809	-8.74541	-3.00089	4.57164	-5.21098	5.26099	-3.72922	9.82339	-0.315814	-4.13009	-1.86939	0.287949	-2.31136	-0.22746	2.96288	3.84195
GCTTGGGAGGAGCTGT-12	2.36699	8.35994	-5.59783	-0.35573	-0.245859	-1.03243	2.14096	3.9471	-0.84058	-1.13952	-3.30644	1.12168	1.75331	-2.72102	4.93672	0.841049	2.48107
GCTTGGGCACGCCAGT-12	9.32987	6.6803	-2.88837	5.36389	-1.55469	3.74759	11.5745	-1.14358	-3.27467	-1.46058	-2.70412	2.06618	0.127593	-1.99751	3.48771	-1.74333	-0.777863
GCTTGGGCAGAGCTAG-12	-0.342592	-1.7967	-2.41913	-0.854324	-2.84194	-0.320572	-5.7775	2.02172	6.17782	-1.63853	1.6477	-1.13931	-2.46711	-0.204814	2.0845	-0.835173	0.778775
GCTTGGGGTACAGCGA-12	10.3869	1.86734	1.08866	6.14685	-3.17876	7.44206	2.59144	7.86062	-5.48001	-1.56939	0.723667	3.34786	-0.393874	0.0735049	6.94575	-2.35871	0.221782
GCTTGGGGTATCTTCT-12	22.022	24.6188	-5.53932	17.9176	-8.61821	7.65825	2.78678	0.023165	-5.49863	-8.14695	-3.85635	7.10861	-4.0359	-7.52379	4.70405	-6.6781	0.405788
GCTTGGGTCTACCTTA-12	9.73358	-0.514876	10.8274	7.37083	-2.02703	8.53986	-5.77376	3.97808	-7.10369	-0.822259	-1.64403	1.87376	-2.06823	3.06808	0.160903	-0.0172484	-2.44888
GCTTTCGAGTAGTCTC-12	-17.1929	5.52234	-12.641	-6.24767	-3.8506	-9.57406	-8.80505	-11.449	14.7016	-6.73511	-4.15136	-6.08305	-7.42301	-5.92147	-6.97116	0.320644	2.95472
GCTTTCGCAAGATTGA-12	-6.18554	11.0633	-11.6278	0.628167	-3.8959	-6.44819	-8.3411	-4.61014	9.19743	-6.83993	-5.59173	-0.804107	-7.62459	-6.74015	-3.82274	-2.09847	4.74798
GCTTTCGCAGGTTCAT-12	2.66014	0.00704054	-4.14317	3.65835	-0.195885	3.50942	14.8338	-2.13298	-5.89336	0.904684	1.77068	0.0921265	-0.418895	-1.80136	2.26061	-0.917365	-1.46965
GCTTTCGTCAGCGTCG-12	4.72971	4.93425	-7.35052	1.86541	-1.35669	-0.805056	-0.288756	5.36302	-1.12408	-3.35089	-3.68805	1.85409	-1.18836	-4.3001	3.61492	0.358709	0.601777
GGAACCCCAGAATCGG-12	7.67887	6.62641	-7.73909	2.25186	-2.59652	-1.89146	-3.6802	10.9577	1.23095	-2.58585	-3.58042	5.23051	-1.04897	-3.30882	5.08279	0.374563	1.26596
GGAACCCTCGAGTCCG-12	-2.74838	-4.72694	2.60893	-2.49992	2.64382	-0.57469	0.480434	3.95259	-0.0338178	1.2502	-2.0971	-0.564972	4.6805	2.77746	3.5081	3.6429	-0.503424
GGAACCCTCGCCAGTG-12	-2.27996	-2.71339	-3.21392	-2.57686	4.46536	-2.89167	5.59416	-3.73616	2.7713	1.49867	-2.35216	-1.80841	2.16202	0.267396	-4.23652	2.83604	-0.0877741
GGAAGTGAGGCAGGTT-12	-1.10046	-6.78658	6.03375	-1.25803	4.25446	0.577584	10.1662	-3.1625	-2.03403	3.62764	0.395747	-1.64952	2.99504	5.18863	1.92719	3.56236	-1.37985
GGAAGTGAGTCTCTGA-12	-5.72264	-5.89974	-1.17499	-3.13227	4.86296	0.489714	12.7147	-2.58567	1.73795	5.7096	7.07246	-4.54834	3.49034	3.98182	1.81955	2.19438	-2.0141
GGAAGTGGTTGTGGCC-12	-0.207353	13.9972	-8.54656	3.55629	-0.240525	-2.57042	-7.53668	-7.50883	8.08856	-3.99345	-4.50678	0.265448	-2.68137	-4.74071	-7.0107	0.785182	3.13291
GGAAGTGTCACTGGTA-12	9.26318	-0.798008	-2.11149	3.26595	3.04865	2.38479	13.0261	3.99489	-6.17386	0.915543	-1.23971	4.50638	4.81031	0.341539	4.44933	0.235523	-0.684478
GGAATCTGTAAGCGGT-12	5.67783	-0.517078	1.70565	4.46755	-3.39005	5.29459	7.62372	1.6813	-3.01503	-2.33942	-4.6534	0.612299	-0.485255	-0.561531	5.65104	-0.256237	0.098759
GGAATCTGTAGTATAG-12	-1.01789	-2.73173	3.44979	0.483693	-0.460694	1.14487	-8.3724	-9.56636	-2.27027	2.19736	-0.784959	-1.54523	-4.05111	3.54299	-6.75191	2.89098	-3.10878
GGAATCTGTCCAGGTC-12	-15.7027	5.6197	-11.077	-7.6439	2.81277	-10.9232	-7.19066	-7.83742	9.39917	-2.21831	-4.41104	-4.7067	-1.35419	-2.42052	-6.24259	2.31641	5.39231
GGAATGGAGGTCACTT-12	-17.7006	-10.2155	-2.01234	-12.3816	11.5149	-7.98879	-2.95947	0.573746	5.86069	8.24346	0.271349	-2.93615	6.80445	6.64158	-3.50058	5.61699	-2.73803
GGAATGGAGTGGTTCT-12	-4.48414	8.79588	-9.51616	2.99628	-4.49969	-4.30224	-9.15637	-6.34983	5.31634	-4.34301	-5.50288	-1.92663	-4.9161	-6.31063	-6.49852	1.03971	3.0286
GGAATGGGTTACTCAG-12	-11.115	-4.26595	-6.60163	-5.75315	5.84821	-5.56446	3.31707	0.329685	5.47487	1.75073	-3.36766	-3.34513	3.47843	0.683299	0.995281	3.14668	1.10776
GGACGTCAGATTGTGA-12	-4.49347	-4.62255	2.1452	-1.85581	2.00122	-2.09512	-4.41186	5.87794	-0.6213	2.74273	-2.43959	0.220941	-0.268698	3.5972	0.57816	2.50121	-0.106649
GGACGTCAGCTTTCTT-12	-4.32785	7.22566	-9.58475	-1.29463	-4.27283	-4.79935	0.137466	-0.287479	7.27188	-4.79532	-4.62577	1.87307	-0.977727	-6.73953	5.07525	-1.79475	0.45719
GGACGTCAGGACTATA-12	-9.70059	-3.42441	-0.883694	-5.17103	6.59425	-3.88485	12.0475	0.0287359	3.32402	6.80798	-1.50206	-2.49269	4.23259	4.58891	1.04611	4.95175	0.163661
GGACGTCAGGGTATAT-12	2.57258	0.509499	-3.48701	2.3609	2.07263	0.335884	13.3275	0.461098	-0.283886	0.745104	-2.1291	0.58607	2.80978	-1.22805	3.5736	1.84651	0.180409
GGACGTCCAAGTTCCA-12	-8.93281	-5.1145	-1.89968	-5.88388	2.76516	-2.70582	1.72974	-0.423864	8.63814	3.39606	2.60592	-2.67866	1.43472	3.62284	1.14448	1.46587	0.00302546
GGACGTCCAGCTTTCC-12	15.172	-1.43025	11.2408	8.63265	-3.16591	10.3681	4.51275	7.29482	-11.0984	-2.23618	2.14886	4.00588	1.75242	-0.288435	6.23634	-2.90997	-2.44221
GGACGTCGTAGCCCTG-12	7.54593	1.48321	-4.38246	1.05981	2.1018	-0.408932	0.475642	8.69876	-2.53947	-0.695162	-2.70229	2.45789	3.49816	-2.04639	3.29458	2.80791	0.984381
GGACGTCGTCAGACGA-12	2.38514	0.511892	1.81275	2.54835	-1.25733	3.21955	5.67253	-0.773512	-1.6246	-1.53063	-3.39975	0.3018	1.61179	0.949713	1.95624	1.43265	-0.168166
GGACGTCGTCATGCAT-12	-19.8454	-8.38415	-1.94687	-13.6694	5.05299	-8.17194	-1.92522	1.85614	7.22211	5.68659	-1.43913	-3.88608	3.42831	6.7351	-0.506801	4.99641	0.0344263
GGACGTCTCCTTCTAA-12	22.7767	7.01208	4.3853	13.9406	-11.1266	10.0331	5.9746	1.12484	-13.7368	-8.01567	1.49872	2.65713	-5.75302	-5.36746	6.16999	-7.938	-1.12247
GGAGAACGTCCAGCGT-12	-8.44889	4.73344	-10.1682	-3.34654	-7.20814	-6.15663	-8.03583	-0.640431	9.51509	-5.41898	-6.35007	-3.78346	-6.33757	-5.52076	-1.34468	-0.638178	2.37518
GGAGAACGTTTCGGCG-12	0.29074	-0.206715	-1.12666	-0.887782	-0.197954	-1.06277	-5.78525	1.88039	4.93756	-1.00189	-2.11733	-0.128217	-2.58456	1.24247	-0.624623	0.839219	0.525486
GGAGAACTCCATTGGA-12	6.3971	-0.380821	1.01948	1.5096	2.81825	2.80768	-0.707872	7.24199	-5.50744	0.795548	-1.38398	3.90592	3.51471	0.65355	1.36725	2.10197	-0.346166
GGAGAACTCGAGCTGC-12	-0.460094	-4.44895	-2.08226	-1.78643	3.32955	-0.487589	0.419561	7.70053	-0.672073	4.08318	-1.17099	1.55989	5.61021	0.691545	2.69878	2.55368	-0.850111
GGAGAACTCTTGGAAC-12	7.08234	9.76346	-4.92541	5.48808	-2.74107	0.426921	-8.25582	-4.67656	0.714421	-1.02728	-4.3259	2.10081	-4.34542	-3.7306	-5.8979	-0.604795	0.535973
GGAGCAAAGGAGAATG-12	-16.7699	-8.85409	-5.02771	-13.4109	9.58123	-8.28533	3.8346	-1.35885	3.30061	5.84153	-0.824353	-3.99961	4.53769	5.75156	-2.95371	5.53016	-0.854755
GGAGCAACAATAGGAT-12	-16.9412	-9.7847	-0.685903	-13.0971	3.80358	-7.36932	-0.123877	2.63907	7.27532	5.49942	3.83586	-4.36576	3.6205	4.81251	0.557219	5.41389	-2.06845
GGAGCAACACGAGAAC-12	5.33786	1.87756	-3.41772	0.225008	2.34701	-2.4816	-3.53017	3.21829	-1.56037	1.17792	-1.95828	0.615684	4.25602	-1.8179	-0.682588	1.14061	0.773407
GGAGCAACATATCTCT-12	9.37229	0.184078	5.0538	4.09736	1.02263	1.93228	-1.38625	3.27642	-8.56857	1.16851	-0.0632797	2.14926	4.14412	3.41759	-0.767747	0.681339	-2.46894
GGAGCAAGTAGTAAGT-12	-22.2813	-8.3669	-0.92899	-15.1691	8.90939	-8.26234	-4.55838	2.69009	6.22112	7.15278	0.575474	-4.13762	7.10782	7.40255	-0.0105502	8.1393	0.568812
GGAGCAAGTGGCTTAT-12	-16.0538	-5.67437	-6.47819	-12.7327	11.0598	-7.74048	2.57442	-2.18164	5.95615	7.38389	-1.34311	-3.37099	5.57141	3.59696	-3.80036	7.08849	0.348607
GGAGCAAGTGTCACAT-12	-1.92535	-3.2374	0.451316	-0.492873	-0.0813559	0.640834	0.609259	-0.990501	1.61519	1.39056	0.686955	-1.98776	-0.599227	1.88471	2.34022	0.599888	-2.562
GGAGCAATCCACTAGA-12	-10.3719	10.0615	-10.3143	-3.87708	0.55115	-9.6962	-7.0842	-0.255094	10.8951	-1.27964	-3.87075	-1.26656	0.074754	-3.46318	-2.24448	3.89013	4.91637
GGAGCAATCCGTCACT-12	17.4995	0.273037	6.72528	9.16738	-10.5988	10.3346	-0.981895	-3.32734	-21.1696	-5.32171	0.996129	3.35738	-6.4108	-4.37869	-2.70717	-9.07859	-4.70985
GGAGGATAGAACAGGA-12	-12.3276	-1.57233	-3.8763	-8.49743	6.53826	-6.89409	-3.25821	2.17246	8.54731	4.70126	1.66328	-2.85278	4.19141	2.35227	-0.0253137	5.29054	1.92498
GGAGGATAGCGCCTTG-12	1.2457	-5.07353	-0.468456	0.370995	5.05711	-0.451088	10.5094	2.66177	-3.14658	3.88231	0.852211	0.534492	3.23822	3.60618	1.23299	1.76253	-1.46857
GGAGGATAGCTCGCAC-12	1.58317	13.6049	-9.81374	5.90504	-4.56906	-3.63353	-8.9018	-8.90313	4.17612	-7.22205	-5.04503	-0.274791	-7.21311	-8.74637	-6.17485	-4.87686	1.47197
GGAGGATAGGCGAAGG-12	-3.59632	-4.08753	-4.3435	-1.51945	2.13703	-1.63249	11.9456	-2.36615	2.31471	0.264255	-3.27965	-1.22432	1.67437	0.32718	3.77914	1.95407	-0.524527
GGAGGATCAAGATTGA-12	5.34508	4.47004	-6.27026	5.62401	2.66316	0.584838	13.0335	0.297383	-2.9389	-1.43433	-3.37925	1.36182	0.353001	-2.20453	1.36798	2.44845	2.40871
GGAGGATCATGAAGGC-12	13.6605	22.2763	-5.28503	11.989	-7.48998	4.03565	-7.0186	-4.8857	-2.23746	-7.23551	-3.93278	1.98165	-6.66992	-4.36251	-4.61946	-2.91448	0.77051
GGAGGATGTAGCGTAG-12	7.84213	8.91123	-4.49774	6.43977	-1.96869	0.690243	5.04834	-1.59108	-1.46543	-2.24183	-2.7598	1.50377	-0.882239	-3.26391	2.77658	-1.15086	0.681359
GGAGGATTCCTTCAGC-12	-10.9205	-4.8633	2.54697	-8.58423	4.78374	-2.47845	1.25394	-1.6766	3.14934	5.25016	0.230558	-4.70842	5.35125	5.3392	-0.0750055	6.07555	0.881648
GGAGGATTCGCGTCGA-12	-1.24086	-4.96296	3.56221	0.00638187	-2.87272	1.54463	-5.51832	4.73922	-1.37671	-0.220172	3.82041	-0.828916	-1.89292	0.924324	2.08542	-0.440483	-3.21969
GGAGGATTCGGAGCAA-12	-4.43715	4.81428	-7.63215	-3.265	6.59992	-4.20757	4.97755	1.07247	8.10999	1.73366	-3.44898	-2.27813	3.59486	-0.669649	0.517379	3.33165	5.05758
GGAGGATTCGTGAGAG-12	-6.58787	9.27653	-11.9209	1.41579	-6.43711	-7.45483	-9.97842	-10.1815	10.4402	-8.41493	-5.62179	-4.74482	-9.14926	-8.28302	-7.77379	-2.75002	2.16432
GGAGGTAGTATAATGG-12	-14.0104	-5.45143	-4.91093	-11.6276	7.13459	-8.39005	-1.88758	8.28907	3.90659	4.46202	-2.87289	-2.19092	6.84864	4.48875	1.64038	6.06836	-0.0217602
GGAGGTATCGTGGTAT-12	6.07348	8.73764	-8.00436	3.48765	-3.16142	-0.80539	16.1429	0.361496	0.122323	-6.46379	-4.44893	2.24094	-0.222012	-4.32328	4.45041	-1.98367	1.11752
GGATCTACAACAGCCC-12	0.473821	1.5705	-5.10165	0.507951	3.02958	-1.39863	11.4595	-1.27002	1.49451	0.468377	-4.96469	0.537228	2.96785	-1.76728	3.00684	2.18665	0.587153
GGATCTACACAACGAG-12	-1.62754	-5.23607	-2.52087	-1.20535	0.485426	-0.976692	6.59002	0.480007	-3.83682	-0.671076	-2.77485	-0.73295	-0.0933872	1.77325	-4.26633	2.18092	0.572801
GGATCTAGTTACCGTA-12	-10.6405	-9.04975	1.8753	-4.93919	0.537182	-2.54042	3.08156	-6.46776	3.71097	2.06017	6.94552	-4.47693	-2.0351	3.72643	-0.280844	1.79234	-2.71725
GGATCTATCGCCATAA-12	20.5616	7.86997	-0.85512	12.6428	-5.54224	5.96264	4.32918	5.74974	-12.0779	-2.4905	-2.34387	4.84245	0.112027	-2.7208	7.16458	-3.9174	0.308589
GGATCTATCTGTGCTC-12	7.52073	-4.38817	11.7007	6.40504	-1.02989	9.96118	16.3263	-1.00294	-10.6915	0.873201	-0.102668	0.703079	-0.430618	5.23688	3.35644	-0.731862	-3.49911
GGATGTTCACTCTGCT-12	11.4386	11.2979	-3.07605	6.52202	-4.2631	3.20714	-4.98652	6.90631	-2.76287	-2.35948	-4.0781	4.41052	-4.01655	-3.61551	0.897053	-1.22952	1.83421
GGATGTTCATCACCAA-12	19.85	14.4627	-5.18057	12.6042	-6.47955	6.56072	5.23071	-1.45784	-8.75703	-6.92836	-4.88501	4.21525	-3.04109	-5.77735	-0.528857	-8.17993	0.0505121
GGATGTTGTGTCGATT-12	-2.75731	8.66621	-9.81203	-0.831667	1.32721	-3.41933	11.9383	-3.00155	5.15831	-3.93293	-4.52731	-0.269944	-1.49662	-5.2831	1.5779	-1.7116	2.76876
GGATGTTTCCATAAGC-12	17.2054	13.4853	-6.95277	9.21666	-4.20931	1.7897	9.85855	1.54144	-2.35067	-6.82322	-3.43596	5.4184	-1.7886	-5.40497	1.39023	-4.16559	1.57315
GGATGTTTCGTAGCCG-12	-8.07915	-1.07245	-6.04524	-5.53094	8.01971	-4.65754	2.57983	4.25498	1.73145	4.10736	-3.53383	-1.02959	7.86518	1.03968	1.03072	5.02803	1.64809
GGCACGTAGGGCAATC-12	-5.24988	5.0797	-6.86191	-1.65976	-7.00428	-5.50456	-10.4513	-7.72156	11.4057	-4.82719	-3.95013	-3.42777	-7.69737	-3.9907	-7.17069	-1.04311	1.04947
GGCACGTCAGTAACAA-12	-7.02246	-7.45535	5.39339	-5.65602	6.98029	-1.01868	11.8824	-2.93546	-0.379915	5.39827	1.78439	-2.63366	6.1971	7.95389	1.78301	3.27151	-1.86149
GGCACGTTCTACGGGC-12	-11.788	6.46781	-10.8794	-5.63135	2.88718	-8.42671	8.96195	-1.59483	12.2276	-1.65593	-5.05417	-1.73071	1.65634	-3.29598	-0.0296403	-0.92572	5.23156
GGCAGTCAGAAACTGT-12	5.9431	-1.84035	5.18415	4.27595	-3.18616	6.58565	14.2618	-0.9059	-7.21966	0.0368192	10.7976	-0.813805	-1.89702	0.76134	4.04	-3.18644	-1.60529
GGCAGTCAGTGCTAGG-12	5.33645	-1.82107	2.89393	3.22062	1.4896	3.47762	14.1108	1.45602	-6.63682	0.733097	-0.525555	1.41842	0.974892	2.64882	3.69557	-0.422165	-2.15405
GGCAGTCGTTCGCGTG-12	-0.982313	-6.41353	12.7743	1.2681	-0.396154	5.69149	-7.77977	-5.60543	1.37875	0.330059	1.17893	-4.30608	-1.00025	4.45593	-5.64726	1.35801	-1.68892
GGCGTCACAGACCATT-12	-16.9766	-10.2944	1.57142	-9.05823	3.73776	-4.53596	-8.36584	-6.91209	8.01539	5.78461	7.50471	-4.58174	-0.982019	5.02822	-6.58857	5.27112	-2.52572
GGCGTCAGTCACTAGT-12	-1.65221	-3.85618	0.753784	-2.66283	4.65447	1.27415	-5.07885	4.04172	0.889374	3.60073	-2.25572	-0.602735	3.43115	3.81027	-0.429341	3.41967	-0.685504
GGCGTCAGTGATACTC-12	1.92767	-4.86147	5.07686	2.19161	0.648748	4.91604	10.9577	0.724747	-4.91359	1.19353	-0.320275	-0.221792	-0.933938	4.33617	1.43266	-0.0988767	0.00385197
GGCGTCAGTGTGTTTG-12	4.6145	-1.90571	13.7376	1.67616	-3.92554	8.74248	-7.82735	0.368045	-3.45876	-0.867793	3.84525	-0.511309	-3.39005	3.4539	-0.293592	-0.0213241	-2.46542
GGCGTCAGTTTCTATC-12	-10.0464	-5.59316	1.99499	-4.86549	6.93513	-2.49409	14.5879	-3.11512	-0.29799	6.08476	1.65378	-4.48473	1.38327	5.33753	-0.0186081	4.14782	-1.00351
GGCGTCATCCACAAGT-12	2.56735	1.82105	-4.77453	1.41199	2.30159	-1.14017	-6.09761	0.728215	0.391642	0.834913	0.974385	1.36042	2.63722	-2.44209	-0.875688	2.57158	0.485404
GGCTGTGCAACACAAA-12	4.12678	20.4694	-7.34214	7.69674	-7.3084	-1.12194	-9.67171	-8.23803	4.45707	-7.01445	-4.37574	1.56038	-8.95269	-6.52472	-5.68599	-4.38449	1.16579
GGCTGTGCACTAGGTT-12	-10.037	-0.84978	-8.5956	-8.10651	8.61305	-6.87871	-0.997005	5.92559	3.25611	1.6702	-3.40343	0.18783	6.79249	-0.498541	0.0648316	3.06137	1.26481
GGCTGTGCAGTTCTAG-12	-0.716815	-2.97663	4.12313	-0.947584	0.306192	1.67837	2.51672	2.89849	1.38145	-0.239219	-1.77965	-0.803436	1.33276	1.01827	2.60134	3.47602	-0.802608
GGCTGTGGTACGAGCA-12	-7.60626	1.44643	-5.02994	-5.41702	8.13463	-5.09502	9.8543	-0.635734	6.84717	4.07789	-2.96373	-1.00116	5.24362	2.2086	0.375085	5.65467	3.32144
GGCTGTGTCTGAGCAT-12	-2.6672	-5.20069	9.93955	-1.07688	-2.77867	3.28044	-6.97744	2.80982	1.53014	2.19576	1.85812	-1.94618	-2.47711	6.93382	0.408629	0.256572	-3.08658
GGCTGTGTCTTAGGAC-12	-14.281	-0.374243	-7.69033	-10.7066	7.47346	-8.32716	-6.14964	-1.81679	9.32356	3.29247	-3.5928	-2.24844	3.06396	0.529368	-3.28846	5.63532	4.63643
GGCTTGGTCAAGTGTC-12	14.5486	2.27942	-7.76391	-0.427774	-3.55324	-1.6516	12.6498	1.83969	-2.92848	-2.2148	-3.86481	2.18623	-2.25822	-3.96337	1.21958	-5.23489	1.71235
GGCTTGGTCTGCATAG-12	5.75771	2.06177	-6.91742	2.54801	0.459489	-1.54618	5.65933	6.43584	1.1557	-1.56583	-3.58435	2.66219	1.17075	-2.96044	4.9173	1.78253	1.08187
GGCTTTCAGGACAACC-12	15.1096	-1.19184	1.06062	8.50642	-1.60414	6.4076	15.1247	5.10032	-10.9134	-0.273112	-0.771483	3.6235	1.41949	0.855189	4.65534	-2.16915	-0.968368
GGCTTTCAGGCGAAGG-12	-1.41971	-2.53954	-2.02662	0.247485	0.559011	-0.285329	-2.50062	8.39393	2.07771	1.12378	-3.0586	1.92765	0.221297	1.60756	4.78117	3.3864	0.348587
GGCTTTCCAACTCGTA-12	8.83381	-0.413511	5.68599	4.80012	-1.26454	6.29311	-7.20628	-0.523106	-5.97622	0.230086	7.53537	0.302856	-0.850427	0.489831	-2.46476	-2.43266	-2.52058
GGCTTTCCACTGGCGT-12	-0.0661253	2.72834	-5.25545	-2.9151	5.71448	-2.26613	-5.56098	7.53895	-2.96476	3.26415	-0.469349	2.75615	6.9995	0.877907	0.67311	3.07657	0.270389
GGCTTTCGTGACTAAA-12	6.54363	-1.82037	4.56291	4.74671	-0.514388	5.62322	8.58371	0.692484	-5.1578	-0.366194	-2.37206	2.01329	0.314984	1.92691	1.60786	-0.312486	-2.04551
GGCTTTCGTGTTTGCA-12	1.018	-1.03737	-8.51433	-3.29258	3.02691	-3.80552	1.1852	-0.0916283	2.67367	-0.847598	-2.63167	-0.227208	1.97224	-2.26204	-2.76636	1.71733	1.83886
GGCTTTCTCAAGAAAC-12	18.348	22.1356	-6.75509	17.1821	-7.43891	5.97029	-7.60216	-8.42659	-3.50961	-7.90817	-4.10646	2.36035	-6.20548	-7.61036	-5.36981	-6.17901	0.257364
GGCTTTCTCTGGGAGA-12	-16.6284	-2.69634	-9.64344	-11.1167	11.0458	-10.3194	-4.73495	3.25816	5.46664	3.49775	-2.20155	-2.01716	7.42671	-0.822714	-3.50018	9.16396	4.31108
GGGAAGTAGGCTATCT-12	2.12811	9.1233	-9.8588	1.42006	-1.09134	-3.61635	5.62707	0.221576	4.25799	-3.33141	-4.58387	1.87992	0.0834343	-5.35195	4.8177	-1.09857	3.33178
GGGAAGTGTCACATTG-12	-14.4234	-3.01245	-6.9443	-12.3105	10.7983	-7.78717	-5.92453	4.12997	4.44986	5.5132	-3.28105	-0.629113	6.33311	1.67051	-1.49359	8.227	1.1725
GGGAAGTGTCATCAGT-12	-2.01504	-3.20753	0.654575	-0.395274	-0.121672	-0.479856	-6.95745	-0.530373	0.464989	3.07539	1.17455	0.0558091	-0.694799	2.44382	-2.19979	2.79564	-0.305801
GGGAAGTTCGTAACTG-12	3.22392	-2.85296	2.92335	4.93271	4.43857	2.7725	12.4978	0.168865	-5.29893	1.55005	-2.19028	0.889296	2.42324	2.06097	2.95135	1.31903	-0.605025
GGGACAAAGCGGACAT-12	0.240476	7.55448	-10.1274	0.284953	0.343898	-4.43154	19.6324	-3.14606	2.40799	-1.64504	-4.04077	-0.548744	0.211421	-3.44134	4.24734	0.844591	3.51309
GGGACAACATTGAGGG-12	5.33612	-2.89074	2.52115	3.81238	-1.99007	3.80871	3.79075	-0.0521879	-2.06637	-0.460805	1.07696	-0.647775	-0.271008	-0.352836	4.59631	-2.33993	-1.58584
GGGACCTAGGTTCTAC-12	15.4022	-0.0131355	4.2234	7.82904	-0.410695	6.73586	3.2714	0.328513	-9.33058	0.30743	1.36572	2.26879	2.72196	1.38437	-0.933357	-1.59979	-0.619619
GGGACCTCAGCAGTTT-12	5.17673	15.6207	-10.2806	3.87518	-5.99874	-3.52334	-10.0811	-6.35492	3.5255	-7.61599	-4.41597	0.734523	-4.93468	-5.16134	-6.17154	-3.2569	0.587511
GGGACCTTCAGTCAGT-12	11.7079	2.02948	1.51131	5.26331	-2.96686	7.00038	1.91839	7.59429	-5.61135	-2.41255	2.26857	5.13041	1.323	-2.15897	8.11143	-2.05375	-0.425855
GGGACTCAGCGCCTAC-12	-16.7261	-7.47426	4.45843	-9.4704	1.30473	-3.37025	-3.57095	2.44523	4.82477	2.50924	0.649272	-4.0238	1.27523	9.14983	0.479831	4.43562	0.660157
GGGACTCTCCCGAGAC-12	12.3898	13.8988	-7.26126	6.7511	-6.73999	1.75543	1.46031	4.20835	-0.0839811	-6.51462	-5.98793	4.50378	-2.99474	-5.7629	6.53296	-5.60018	-0.0606501
GGGACTCTCCGTATGA-12	-11.1981	-8.89687	1.25589	-7.87205	5.45362	-3.23101	0.573464	-2.84173	0.558983	5.73131	5.32331	-2.58342	3.66702	6.99876	-4.06781	2.30258	-2.70235
GGGACTCTCGGATTAC-12	6.00439	6.89407	-5.17397	1.747	2.86009	-1.43381	-5.77598	7.14634	0.873126	-0.254017	-3.3383	3.46317	3.34057	-1.8166	0.658791	3.02741	2.44316
GGGAGATAGAGATTCA-12	-2.71422	-6.56083	7.49366	-2.06472	4.67962	-0.527596	-2.5074	6.68966	-4.89788	1.83233	-1.85203	2.19667	5.04155	5.0398	1.43174	3.2103	-1.32519
GGGAGATGTGTAAATG-12	0.822503	-0.430409	-1.82737	0.630162	3.86847	-0.417037	10.6513	-0.390007	-0.218281	1.43218	-2.35886	2.14664	0.646874	2.71198	0.94274	3.00461	0.638549
GGGAGATGTTTACGTG-12	-4.94613	0.084666	-7.01246	-3.19283	4.12116	-4.59631	-4.75498	-5.65681	4.76913	0.0182533	-4.74966	-1.79811	-1.85714	-1.82143	-6.62198	2.70057	1.25985
GGGAGATTCATGAGGG-12	0.698311	2.1993	-5.13851	0.338968	2.06088	-1.44405	-4.47596	3.188	1.37881	-1.57673	-4.07469	1.20559	0.89097	-1.85092	-3.13105	2.4869	1.00347
GGGAGATTCCGATGCG-12	-3.17067	-2.52124	-0.596488	-3.26971	4.7323	-0.484045	-4.44642	-1.81936	1.98718	4.50877	8.99693	-1.91759	2.45729	2.99696	-2.99699	2.14582	-0.82758
GGGAGATTCTTACCGC-12	16.9352	5.65975	-1.9786	9.79133	-2.83726	5.89745	10.0379	2.11499	-11.6791	-2.3469	-1.88628	4.17893	0.826341	-2.40817	4.22071	-2.68491	0.388035
GGGAGTAAGTAGGCCA-12	-11.4589	-3.9693	-5.16017	-7.17649	9.62202	-6.83073	12.2464	-2.75045	3.53547	5.81073	-0.265506	-2.46405	4.92815	2.78505	-0.600701	5.24041	0.330534
GGGAGTACATTAGGAA-12	-18.961	-7.55187	0.70008	-12.3075	6.98792	-6.48732	-2.85969	-7.02877	4.30767	7.66107	-1.49887	-7.2933	2.82041	8.47131	-6.98063	5.00814	-1.98702
GGGAGTAGTGTAGTGG-12	-4.88837	-3.61721	-3.29745	-2.19362	2.74218	-2.04602	7.36337	-2.55007	3.38165	1.65583	1.23575	-0.646198	1.74031	1.04985	-0.717673	0.853595	-0.654808
GGGAGTATCGGAGTGA-12	0.453378	-1.44044	-6.34052	-4.67926	3.70134	-4.73115	3.08898	2.70067	2.6666	1.00477	-2.63422	1.22186	2.87117	-1.7654	0.402555	2.63526	2.6141
GGGATCCTCGTAACTG-12	9.47527	18.3496	-7.47833	9.40103	-6.01822	-0.0827451	-5.86013	0.821758	5.39062	-8.13227	-4.12218	3.19376	-5.58624	-6.82321	-1.08374	-6.10787	0.965114
GGGATCCTCTTGAGCA-12	1.25347	16.2111	-8.87887	5.55066	-8.38831	-3.00715	-9.23503	-7.60141	7.9458	-9.131	-5.0817	2.54878	-8.09463	-6.53913	-5.79071	-4.75745	0.952773
GGGATGACATATGAAG-12	1.9228	-2.65966	12.3794	0.485277	-1.93148	5.46916	9.74378	-2.73214	-1.63576	0.588705	6.40227	-3.45299	-0.233013	2.43425	2.17014	-1.98011	-2.46083
GGGATGAGTGCATGAG-12	-18.5706	-1.11059	-11.4503	-12.1541	3.936	-9.6286	-1.3875	2.03059	10.2287	0.744449	-5.33706	-5.16817	5.0591	-2.29501	-0.0901958	7.41597	4.38336
GGGATGATCCACCTGT-12	11.2481	-1.86101	-1.92486	-1.55414	3.09059	-0.577943	11.6896	2.6565	-6.44099	2.42533	-1.11392	3.39963	2.11675	0.355593	0.747882	0.862574	0.670553
GGGATGATCCCAGCGA-12	0.349537	-2.42728	9.70074	1.54916	-3.1582	3.77363	-8.96585	-5.19805	0.254212	1.29248	0.933687	-2.16957	-5.89174	5.02308	-5.58169	0.848358	-2.66919
GGGCCATCACGCTGCA-12	6.86554	1.18396	-2.29866	2.8153	2.16929	2.29705	0.387697	11.8528	-4.71732	-0.423764	-2.29678	4.58461	4.19988	-0.678449	5.24033	1.30411	0.723341
GGGCCATCAGTTTCAG-12	-5.65097	-1.54009	-5.85643	-3.94872	8.83415	-3.57003	4.37196	-0.481815	3.9241	4.11758	-1.53628	-0.629062	5.15908	1.35597	-3.0613	4.68305	3.55291
GGGCCATGTCACTGAT-12	7.17134	7.86833	-9.71086	6.01959	-4.32756	-1.46103	4.30024	-3.62893	0.488928	-4.17967	-4.26932	0.167908	-1.33301	-6.93271	-3.6082	-2.44639	1.75844
GGGCGTTAGGTAAAGG-12	1.85836	6.57169	-9.11946	-1.73463	-1.8783	-4.87879	3.09426	4.53465	7.74613	-4.72929	-4.14154	1.07736	-0.810112	-5.15767	2.17164	-1.19299	3.60778
GGGCGTTCACGAGGTA-12	-11.1815	7.15985	-10.9671	-3.34041	1.43321	-8.91925	10.3098	-4.4534	11.5485	-1.55109	-4.00088	-2.26452	-0.54912	-3.52006	-1.47013	1.31709	4.70622
GGGCGTTGTACCTATG-12	2.68613	9.76179	-9.4451	2.43198	-3.31538	-2.12156	-5.82588	6.54941	2.38791	-1.81354	-4.8606	3.56762	0.616652	-4.05404	2.16586	1.75038	1.80974
GGGCGTTGTCTGTTAG-12	1.04187	-5.97648	11.7377	-0.150817	-2.72876	4.37617	5.9148	-3.59104	-9.67269	0.102271	-1.00014	-1.60088	-2.74665	2.9455	1.54504	-5.37791	-4.20052
GGGCGTTTCGCTTGCT-12	20.9577	25.24	-6.65592	16.4251	-5.57189	4.81906	-2.32399	-1.18867	-3.32452	-6.76501	-4.17638	4.5622	-3.62591	-6.90877	0.0957456	-5.9546	1.06443
GGGCTACAGGTCATCT-12	11.5474	5.85263	-3.75948	6.55552	-3.76636	3.04623	0.739789	9.05162	-5.12384	-1.93246	-2.87646	3.80733	-1.64165	-2.23517	8.27121	-1.47012	0.575477
GGGCTACAGTGTAGAT-12	-10.6509	10.6379	-10.4335	-3.33516	-1.14486	-8.0491	-9.43697	-10.2991	10.4513	-2.08835	-4.4652	-3.83717	-5.19467	-2.42293	-7.07006	1.56458	5.47769
GGGCTACCAGAAGCTG-12	-12.6648	-9.38736	-5.58329	-14.0202	3.72373	-9.61116	5.958	-1.8906	0.103411	3.83154	-1.42263	-4.55332	2.72229	6.82109	-3.0982	3.56229	-2.49536
GGGCTACCAGACGGAT-12	-3.10792	6.81309	-9.40433	-0.558505	-3.13857	-4.69872	1.84108	2.39333	7.07392	-6.27314	-5.686	0.100287	-1.06729	-7.39761	3.23796	-1.54533	1.86972
GGGCTACCAGTCAGCC-12	-14.4883	-1.45896	-4.83267	-8.69219	6.41885	-8.0748	-4.71123	-8.78036	7.63968	3.8112	0.202356	-4.56189	-0.47647	5.24302	-5.5957	6.24422	0.275408
GGGCTACTCAACCCGG-12	9.94243	2.19817	1.75972	5.67252	-4.99822	7.33979	0.241364	4.64292	-3.86766	-2.31884	0.442177	2.99943	-2.12939	-1.62665	4.33066	0.0785522	-0.56309
GGGCTCAAGCGCACAA-12	-5.30177	-0.00764107	-7.05364	-5.94144	5.18111	-4.87322	-3.87201	6.57041	6.12953	1.65511	-2.61723	1.25607	3.70889	-1.21613	0.548261	5.45735	3.96483
GGGCTCACAGGAGGAG-12	-10.8069	7.66521	-10.4362	-7.5125	2.74686	-9.16729	2.79143	-1.29458	13.4622	-1.77044	-4.29202	-1.91328	2.15023	-4.54754	-0.377483	2.00656	5.0894
GGGTAGAAGATCCCAT-12	-10.9379	2.71432	-7.34003	-6.98753	7.95026	-7.25415	-5.91324	3.55993	9.56697	1.68555	-3.18177	0.87538	2.52796	-0.495088	-1.58215	7.62013	5.45597
GGGTAGAAGCTCATAC-12	2.15367	12.572	-9.21412	4.10785	-8.44286	-3.72456	-5.55642	4.11466	7.10877	-8.49676	-5.43182	3.15813	-3.96179	-8.49764	4.07745	-4.6822	2.33546
GGGTAGAAGGTGCCAA-12	-17.448	-7.01721	-3.45336	-11.3462	4.5537	-8.91945	-2.90795	2.56319	7.19452	5.25999	6.62066	-4.68908	2.20243	2.2446	-0.199983	4.8625	0.546935
GGGTAGAAGTCAGCGA-12	-3.26057	12.2064	-8.03985	3.72892	-3.33835	-3.90711	-8.95123	-9.36813	4.47686	-3.00792	-6.56498	-1.79546	-6.9775	-2.2884	-6.00382	-0.0703589	2.0493
GGGTAGACACAGGATG-12	7.09351	-3.6543	5.56363	4.75437	2.06303	4.38615	11.6978	1.49146	-7.6855	0.998574	-1.29395	1.70875	3.82406	3.87218	4.19643	-0.462278	-1.23643
GGGTAGAGTGCAGATG-12	2.46731	-1.30157	-0.984596	2.17325	-2.22581	1.37893	-2.67355	5.55738	0.206887	-0.297305	-0.930864	2.24947	-2.45555	-0.187965	2.96998	1.26531	-0.677655
GGGTAGAGTGTGCTTA-12	-19.9288	-7.66523	-6.08762	-14.9428	8.59555	-10.9801	-6.71591	0.202045	11.1604	4.7265	-3.48332	-3.42318	0.385019	2.55974	-2.79116	8.3539	0.620562
GGGTAGATCTCTTCAA-12	16.5877	6.1142	1.9533	7.69602	-4.6355	7.41431	-0.170201	9.59054	-10.1218	-2.60887	0.338691	5.86094	-1.95264	-2.42564	5.80599	-4.3943	0.431929
GGGTATTGTAACAAGT-12	13.0045	3.52247	-0.94981	7.94808	-1.23044	6.95232	13.9827	0.61486	-6.70806	-1.62286	0.529211	2.18455	-0.256101	-2.07493	4.93324	-2.12308	-0.836766
GGGTATTTCCCATGGG-12	5.5856	9.48106	-7.84501	4.45933	-4.24443	-1.27002	12.8406	-2.10222	2.04946	-5.45733	-4.30014	2.39173	-2.73387	-6.49971	2.54557	-2.20794	3.25674
GGGTATTTCCGTAGTA-12	8.39093	-1.3244	6.0175	5.13017	-2.17612	5.75406	11.5671	-0.0111496	-4.32704	-1.51473	-2.1514	0.982927	1.63202	1.29923	3.59518	-1.22716	-2.16877
GGGTATTTCTGCGATA-12	4.22461	1.54065	-2.44463	3.72074	2.41394	0.582717	-5.97989	-0.239013	-1.21028	0.497716	-2.05696	4.01911	1.6129	-0.490744	-0.47722	3.27093	1.14989
GGGTCACCATTATGCG-12	5.71059	-3.25599	2.64006	3.38742	0.901642	5.8865	4.27088	2.27803	-4.01605	0.120993	7.27621	1.44517	1.82876	0.83371	3.50395	-0.600401	-1.8092
GGGTCACGTAATGTGA-12	3.75672	-0.702046	0.15962	1.9176	2.34778	2.74058	8.51219	-2.22002	-1.0653	0.825742	-1.5177	-0.0300412	1.29917	0.96066	3.46272	1.14285	-1.09061
GGGTCACGTCATCCCT-12	-11.7932	-8.38759	7.10232	-7.38317	4.50879	-2.72979	-4.55354	1.63524	1.06242	7.73554	3.48289	-2.85967	0.546114	9.80889	-1.18735	5.60202	-2.68274
GGGTCACTCATCTGTT-12	-13.435	-4.06877	-9.19962	-10.7951	7.85109	-8.65195	2.38573	-1.22589	3.71148	4.01738	-3.39004	-1.13839	5.61379	2.60132	-3.14495	4.93407	-1.43989
GGGTCTGCAAAGCTCT-12	1.46989	-0.39828	-2.49756	0.126152	3.43046	-0.624379	-1.76599	2.07442	-1.22645	0.539026	-2.47618	2.00269	4.44955	-0.939283	-3.40451	1.09215	0.896996
GGGTCTGCAAAGTATG-12	-15.8222	-2.97528	-10.913	-10.8329	7.14997	-9.66595	0.212296	-2.52427	7.78622	2.04129	-5.46289	-4.22401	4.29252	0.0696457	-5.91638	6.71342	2.23576
GGGTCTGCAGTTAGGG-12	8.92797	-1.22683	-1.86045	3.41326	1.58213	5.00021	-1.188	8.36799	-7.73985	-1.23637	-2.81423	5.78514	3.44042	-0.649209	2.14427	-0.275162	0.675702
GGGTCTGTCACTGATG-12	-22.0684	-9.37309	-3.38293	-15.9633	8.9063	-8.36395	-4.37374	-4.78157	7.7788	9.61031	-1.24026	-6.95886	4.05448	8.47716	-6.54815	7.9106	-0.363477
GGGTCTGTCGGCTTCT-12	3.60071	-3.25377	2.23798	1.50551	2.38373	3.63856	14.2614	-0.800023	-6.19565	3.48082	-0.0927403	0.216567	3.22565	2.16198	3.94854	2.42655	-0.453039
GGGTGAACAGCTAACT-12	3.34811	8.56804	-9.84302	2.45361	-0.0778859	-3.54002	-5.17765	4.81202	2.62108	-3.04582	-4.67441	3.83417	-0.00680155	-4.58038	-0.578186	0.67612	1.60582
GGGTGAAGTATTGACC-12	-7.7304	1.90608	-5.83954	-5.53645	7.59086	-5.90262	-6.67152	3.02929	5.99078	2.72934	-2.7449	0.253189	2.86836	1.50977	-0.427294	6.94564	3.37279
GGGTGAATCACGTCCT-12	6.82427	6.7238	-6.51456	3.96145	-2.74249	0.725142	4.36633	6.82607	-1.66471	-3.38417	-4.12316	2.71802	-0.601151	-3.59625	6.91249	1.48343	1.75625
GGGTGTCGTAACCCTA-12	-16.9801	-0.457346	-12.1477	-9.64649	4.24842	-10.2291	1.00586	-3.56649	10.0713	1.54143	-4.89192	-5.74742	1.05157	-1.99786	-5.33033	1.61465	4.43169
GGGTGTCGTACTGGGA-12	-4.95425	-1.61471	-3.74509	-2.71754	4.61747	-4.45713	-4.91374	4.99131	2.14799	1.73648	-2.53747	0.0860714	3.51456	1.47924	-0.987673	4.9065	1.39145
GGGTGTCGTTTCCAAG-12	-9.31091	12.5189	-10.4299	-0.0243154	-4.49989	-8.17579	-10.2481	-9.56727	8.5739	-5.79497	-5.86138	-2.85322	-7.04653	-4.78339	-7.46037	-1.93507	1.44158
GGGTGTCTCGCTCCTA-12	22.0574	23.7527	-5.63129	14.3318	-8.15103	5.81048	-3.95507	7.61691	-1.58816	-7.66894	-4.11465	8.52363	-3.63121	-7.24609	2.66543	-6.61596	1.40016
GGGTGTCTCTTGGAAC-12	-7.91915	11.6886	-10.3122	-2.1952	1.32664	-6.68407	-8.42805	-4.8408	15.1642	-1.72257	-3.89585	-1.19918	-3.45199	-3.45371	-5.50853	0.979367	4.47009
GGGTTATAGATGCTAA-12	-0.2824	-3.06896	0.29078	0.345127	3.39695	0.722191	-5.32902	5.67498	-0.697212	1.51827	-3.30606	1.83358	1.59843	1.652	-0.331812	2.21931	-1.12571
GGGTTATGTAGCTTAC-12	-4.54431	-8.06976	-3.00747	-6.04807	2.71569	-2.15035	4.57917	-5.06299	3.06295	4.31153	6.74135	-4.68807	0.324166	2.56676	-3.36756	0.235887	-2.06265
GGGTTATGTCGCGTCA-12	-0.998705	-3.10335	4.02872	-1.58414	-0.314632	0.0338404	0.937673	1.58366	-0.0791213	2.09029	7.64682	0.542527	0.897097	2.14511	4.41099	-0.581967	-0.938988
GGGTTTAAGGGAGGAC-12	-0.525487	-4.16311	8.22737	0.469717	3.33482	3.1646	17.0058	-2.2328	-3.15528	4.25547	-1.46905	-1.5089	2.34545	6.68995	3.33468	1.04517	-0.600713
GGGTTTACAAAGACTA-12	11.377	-0.702675	5.95368	10.1383	-3.10939	9.49702	15.3305	-2.58919	-12.2871	-2.13227	4.60352	0.0755495	-2.67831	1.36604	4.25005	-4.03011	-2.34086
GGGTTTACAGACAAGC-12	4.36497	-0.725872	-5.51444	0.39269	2.76806	-0.254119	-1.51342	10.4562	-3.31231	0.509695	-3.77542	5.27079	3.98108	-0.949707	2.88063	2.51024	-0.824035
GGGTTTACAGGCGTTC-12	5.84462	-1.09174	-8.62739	-1.24808	0.884511	-4.20988	11.0363	3.98206	-0.0902389	-1.91956	-4.16031	1.18316	1.15591	-3.56569	1.92585	0.0344261	1.54876
GGGTTTATCCACGTCT-12	4.18027	14.3141	-9.89996	8.07787	-4.36894	-0.177647	-8.99875	-6.91048	3.94876	-8.55404	-4.9066	0.529889	-7.27562	-7.04742	-5.71982	-3.88732	0.388906
GGGTTTATCTGTTGGA-12	2.19449	1.24852	5.16693	5.1346	-3.69801	3.80201	-7.33213	-7.67424	-1.1962	-1.29556	2.59998	-1.73782	-2.57037	-0.389883	-5.95936	-0.79141	-0.197488
GGTAACTGTCGTCTCT-12	17.6255	0.168875	2.71128	12.8372	-4.94534	9.49764	13.6991	-0.154136	-16.7809	-2.61408	4.15802	1.72562	-5.18358	-2.09508	4.2012	-5.63818	-2.45464
GGTAACTTCCAGTACA-12	9.00557	5.23179	0.706605	4.29739	1.04686	0.708218	-5.80636	4.35255	-4.85886	0.549839	0.935297	5.47255	0.300499	0.208079	-0.000150727	1.11964	-0.246525
GGTAACTTCGTTCATT-12	12.8352	-0.39532	11.3102	8.9866	-2.48434	10.7685	15.6042	-2.0502	-9.01867	0.00493072	1.57501	0.110531	0.224947	3.30265	5.54717	-1.18359	-3.32559
GGTAATCAGAGCGACT-12	1.9538	-0.0698716	-4.56325	1.26858	1.74706	-0.347623	2.97356	2.04204	0.600382	1.28833	-2.24722	0.42886	1.75296	-0.802867	3.18925	0.0735552	0.0793364
GGTAATCAGCTGTTAC-12	-0.726651	6.10466	-10.4227	1.09873	1.54193	-3.5976	15.6144	-2.39821	4.35432	-3.03192	-4.2871	0.472413	1.03518	-4.83794	2.60465	-1.79518	2.01962
GGTAATCAGCTTCATG-12	8.68079	12.1699	-6.30062	8.56579	-4.52576	0.832714	20.1074	0.539117	-3.32589	-5.01527	-4.73807	3.05728	-2.98209	-5.24087	5.18861	-4.90182	0.768823
GGTAATCAGCTTTCCC-12	-9.19528	-4.15401	-4.16225	-6.99356	7.01773	-4.30079	1.12777	1.07871	4.28872	3.60183	-3.36026	-1.06259	6.67713	1.23826	-2.36541	5.90608	1.14558
GGTAATCAGGTCTTTG-12	12.002	10.004	-6.91495	8.74336	-2.76929	1.94066	17.9026	1.04822	-1.47515	-6.55079	-3.88738	3.88199	-1.56723	-4.88503	4.22537	-1.25685	1.38317
GGTAATCAGGTGTGAC-12	-1.66941	-5.04427	-2.75713	-0.979962	3.28498	-1.55351	2.49528	1.28831	0.683494	0.202965	-2.30005	0.604472	4.0079	0.421409	-2.10152	3.25532	-0.539378
GGTAATCCAGCAGACA-12	7.739	-1.44637	6.11768	6.91509	0.278944	6.9042	12.3948	1.03987	-8.85749	0.967877	-1.8025	0.683803	-0.340146	3.0042	4.33768	-0.469212	-1.84768
GGTAATCGTCGTCAGC-12	-1.11452	-2.70239	0.00669102	-1.0019	3.22454	0.252311	9.17213	1.3001	-0.174194	1.45659	1.03699	0.815302	1.83152	2.52627	0.611904	0.898999	0.656526
GGTAATCTCTTTCCGG-12	-14.9068	0.969941	-7.68165	-6.91259	2.01934	-7.01027	-8.43418	-5.70013	8.74947	1.62844	-4.40025	-3.77345	-3.28478	1.25417	-4.75726	4.2387	1.69054
GGTAGAGAGAGAGGTA-12	-17.9466	4.99058	-12.301	-9.13058	-0.239221	-11.8125	-8.90983	-5.53461	13.5012	-4.16249	-6.61809	-4.95758	-4.58949	-4.5005	-6.09038	3.24598	5.01602
GGTAGAGCACGAGAAC-12	-15.8886	-2.84254	-5.8326	-12.1595	3.2284	-7.11625	-3.10437	3.35238	9.2007	1.39785	-2.14191	-2.41603	2.8925	2.11103	1.04101	5.1314	1.65763
GGTAGAGCAGGCAATG-12	-21.9434	-9.25798	-2.21527	-15.6179	6.05377	-10.0176	-3.75601	2.15773	7.8494	5.26384	2.54966	-5.9909	2.85924	6.01992	-0.339996	8.27259	-0.995023
GGTAGAGTCCTAGCTC-12	8.45775	9.76615	-4.86078	3.38235	-0.439771	1.08969	-5.38497	-1.23103	-2.93718	-1.6984	-3.53241	2.95439	1.06723	-1.7442	-2.30981	-0.262366	0.316492
GGTCACGAGCTTCGTA-12	6.08179	3.63937	-4.71246	2.66785	3.23327	0.231206	10.7811	-0.22214	-2.23187	0.451234	-2.6461	3.28269	3.67126	-0.730192	1.87867	-0.254044	0.793626
GGTCACGCAAGAATGT-12	-8.93886	8.45069	-10.3207	-3.12732	-3.22135	-6.45676	-9.882	-5.04756	9.36173	-3.29895	-5.93107	-2.09966	-3.33188	-4.47376	-6.89693	2.09496	1.39118
GGTCACGGTCGATTCA-12	-10.3541	8.62662	-10.5912	-1.19523	-6.13386	-6.51019	-10.0115	-12.2561	12.4297	-6.22413	-5.09248	-3.92618	-8.42809	-6.19584	-7.73425	-1.98951	0.617444
GGTCACGTCATTTCCA-12	17.5821	19.0384	-7.00612	15.2756	-7.96326	3.60619	18.5574	-1.69523	-6.45053	-8.88827	-5.44102	4.66457	-4.15394	-7.84789	6.4269	-7.97235	0.467432
GGTCTGGGTATTAAGG-12	-0.0296892	2.25891	-4.76734	-0.499195	-0.659421	-0.891211	-1.48844	3.87311	3.10061	-1.68885	2.40476	0.807734	-1.04805	-2.34295	3.01347	1.04752	0.737901
GGTCTGGTCCTTCTAA-12	5.19596	9.0056	-6.29877	4.16188	-1.15528	-0.241351	5.29388	2.92692	-2.20954	-2.29728	-4.98357	3.96212	0.268102	-4.54137	3.35465	-1.76539	1.81593
GGTGAAGGTAGCTGTT-12	-0.516344	2.50532	-5.27648	-0.229423	4.44168	-2.92222	8.59953	-3.0435	1.25644	0.262063	-2.66915	-0.177076	1.73892	-1.78944	1.93637	3.97579	1.78906
GGTGAAGGTGACTATC-12	5.51261	-2.63428	10.3156	2.75448	-0.199921	5.15246	2.53802	0.548651	-8.60344	0.871375	-0.4359	-0.25971	0.259249	5.32574	2.03663	0.684742	-2.8274
GGTGAAGTCTGTGCTC-12	6.09308	-2.1513	1.01438	6.11226	0.795123	5.48721	2.87175	-6.02695	-4.02897	1.0234	-0.664942	-2.69225	-2.88074	2.57312	-3.28753	-0.94317	-1.62884
GGTGATTAGCCTCGTG-12	-3.67391	-5.33157	7.55412	-2.20375	1.54253	0.308624	13.2455	-3.36024	-0.973417	1.246	-1.94521	-2.38669	-0.178868	4.93733	1.44619	2.36038	-1.02664
GGTGATTCAACCAACT-12	14.5308	18.7199	-5.28541	12.9721	-5.75267	2.18107	-4.3969	-3.93253	0.0703587	-6.89167	-4.9897	2.83896	-5.78743	-6.46676	-1.96965	-4.62006	1.29277
GGTGATTCATCTTAGG-12	15.9893	2.68861	0.0793896	6.56357	-3.31238	5.96676	-1.90465	10.0371	-12.1647	-1.58265	1.46388	5.89466	-1.39939	-2.14865	7.35099	-3.77089	-0.167845
GGTGATTTCTCCGAGG-12	11.3955	16.5749	-7.19284	9.55302	-5.67911	1.96999	-4.33002	-3.15634	-5.75159	-5.79995	-4.39474	3.39234	-3.67083	-6.47292	-3.70443	-6.81248	0.918899
GGTGGCTCATCTAACG-12	5.06191	-4.5133	11.4168	2.43094	0.153837	5.49999	16.6792	-0.168329	-8.75945	1.62582	-0.729779	0.0947221	1.84573	4.3968	3.62526	0.633889	-2.67231
GGTGGCTGTCCTTAAG-12	-7.34067	7.2099	-11.2017	-3.07745	2.04221	-7.64106	15.8407	-2.62968	8.06454	-2.71114	-3.80565	-1.98582	1.18784	-3.25844	0.491354	1.03244	3.46057
GGTGGCTTCGGTAACT-12	-1.38517	-5.17596	9.50307	-0.978767	-1.71125	1.69153	-5.79377	5.05904	-1.44367	0.903829	-0.405785	-0.819438	-2.30276	5.42529	0.498243	1.4602	-2.09439
GGTGTCGGTCATATGC-12	2.29452	12.0635	-8.95211	2.9303	-8.38334	-1.49808	-8.80435	-7.716	6.38606	-5.61797	-4.4678	-0.310023	-8.59558	-6.70229	-6.23296	-5.10703	0.203004
GGTGTCGGTCGCCTAG-12	-6.52989	-6.83866	3.96182	-3.146	1.85967	0.492337	9.93141	-4.78529	3.8496	2.16909	7.0914	-4.63262	1.08298	3.58293	2.60522	0.62156	-2.79371
GGTGTCGTCCACATAG-12	5.12099	1.61147	1.61264	3.529	-3.15919	1.46009	-8.15515	-0.303462	-0.406284	-1.67138	-2.83947	1.46101	-4.1536	-0.040763	-3.45158	0.521313	-0.839487
GGTGTTAAGTGGAAAG-12	-5.65012	-4.38903	7.34403	-2.27208	0.467016	0.502111	-6.40989	-4.64783	2.11506	3.97657	3.37084	-1.69348	-2.98057	4.54357	-4.27456	2.74637	-0.745679
GGTGTTACAAGCGCAA-12	4.68591	6.8001	-4.65722	3.27099	-0.157724	0.960426	10.2405	1.08256	-1.57131	-1.82405	-4.04676	0.580361	0.9542	-2.529	6.3571	0.978016	2.30198
GGTGTTACACGAAGAC-12	15.2359	10.4783	-7.30991	8.55154	-1.09533	1.52081	5.36176	-1.35424	-3.46024	-3.37427	-3.46463	3.0261	-0.523108	-5.07442	-1.69354	-3.20464	4.0324
GGTGTTAGTGGTTCTA-12	9.29668	-1.49215	6.0122	6.88491	-0.859332	6.96998	12.154	-1.1879	-6.18978	-0.562619	-1.01212	0.588768	-0.25483	1.59464	3.27534	-0.1472	-1.44317
GGTGTTAGTTCCAAAC-12	-22.2273	-3.61305	-12.2861	-15.5853	4.28375	-14.7263	-4.97552	-2.76482	12.147	0.951588	-5.64783	-8.43074	1.32275	-2.97141	-2.70646	5.91904	1.88093
GGTTAACAGCTAGAGC-12	4.48148	6.87816	-5.84069	1.53245	-0.907841	-1.1918	2.85971	1.36729	0.460214	-0.839132	-2.33066	1.49128	2.12613	-1.58385	3.31364	0.476532	2.0934
GGTTAACCAGAGACTG-12	0.852922	-2.92617	1.18589	-0.369868	2.02811	0.727875	1.82274	2.68221	-0.60877	1.28812	2.586	0.19716	1.76051	1.38942	2.58607	1.481	-1.26845
GGTTAACCAGCCTTCT-12	11.4119	5.032	-0.429489	5.44147	-0.311167	3.02647	-3.74512	7.81117	-5.469	0.199859	-1.56575	7.82341	1.33195	0.496557	2.28238	0.818957	-0.66003
GGTTAACCATAAGATG-12	16.264	11.0482	-3.17075	9.2021	-3.19472	4.01503	-0.705943	6.87762	-5.0182	-2.47391	-2.40784	6.42108	0.0489425	-2.17	5.46992	-0.395001	0.93977
GGTTAACGTCATCCGG-12	5.20756	14.085	-6.63806	3.52769	-7.38062	-0.397116	-8.38146	-0.149305	6.69005	-8.18691	-6.15092	1.60097	-5.59061	-7.18483	-3.44982	-2.66848	1.20264
GGTTAACGTGAGATAT-12	14.6556	0.585273	9.80156	8.87065	-2.33054	9.65958	9.81214	-2.82833	-8.54621	-0.856917	-1.05497	0.32637	-0.662114	2.05776	2.81236	-1.89779	-2.46114
GGTTAACGTTGCCGAC-12	2.20086	17.6367	-9.80946	3.70449	-2.34274	-2.51401	-7.92286	-7.9525	2.48895	-6.24429	-5.93822	0.325509	-5.11542	-4.83646	-6.07541	0.321013	3.0455
GGTTAACTCACTCTTA-12	16.0283	4.96581	-0.663067	5.94422	-2.12555	3.77642	-4.51136	6.15007	-6.01306	-2.33335	-2.46397	6.96424	-0.189529	-2.22305	1.85278	0.0900018	-1.45083
GGTTAACTCTGTAAGC-12	-11.7089	-5.71688	-4.73032	-9.21233	8.96281	-6.34254	5.02259	-3.07665	5.15074	4.3397	0.140105	-3.9353	3.63488	2.47275	-4.98135	4.68026	0.247078
GGTTCTCAGATTCGAA-12	-13.9474	0.0672605	-3.57355	-7.17807	3.7716	-6.32833	3.32023	-6.91444	12.1211	1.41892	-0.639253	-5.47545	-0.14211	0.899514	-4.13688	3.81972	2.31656
GGTTCTCCAAGAAACT-12	4.34709	17.5437	-8.10399	6.37739	-1.92892	-0.892639	-5.57748	-4.2704	6.23193	-3.957	-4.23593	1.36882	-1.77712	-4.9368	-1.37756	0.162629	3.8989
GGTTCTCTCATCGCAA-12	11.6398	16.8645	-7.1029	8.58249	-10.4874	2.57159	-6.1076	5.37185	0.130353	-8.56351	-4.25183	4.99139	-4.24189	-8.38463	2.76189	-5.16104	3.39995
GGTTCTCTCGCCTTTG-12	2.48999	-1.88832	-4.14958	-0.970026	2.33802	-1.44999	5.38832	0.617604	-2.27578	1.88494	-2.28285	1.54216	2.31927	0.112923	-1.74784	-0.268024	-0.504239
GGTTGTAAGTGGTTGG-12	-9.52945	-4.93177	-3.90648	-7.21009	2.66108	-3.19808	-1.76192	8.026	5.6144	1.2919	-3.24671	-1.3556	3.18961	0.435357	2.13639	4.53835	3.01351
GGTTGTACAAATGAGT-12	0.632307	-3.32423	-1.83129	-1.67793	4.90807	-0.789886	6.7276	1.01519	-2.69415	3.00334	-0.919773	-0.722908	3.24102	3.13456	-2.15011	2.24906	0.175228
GGTTGTACATGTGACT-12	-9.55628	-2.15384	-5.44404	-7.30731	11.0193	-4.33643	-0.761132	1.10933	3.73743	5.68584	-0.761732	0.479276	6.19691	2.76627	-2.46403	5.86383	1.68944
GTAACACGTAGGTAGC-12	-0.914811	4.42723	-5.99747	-1.29603	-2.70898	-2.6275	4.62278	2.93479	-4.68477	-3.13395	-3.12993	1.45555	-0.68367	-3.52793	3.3304	-1.93634	1.9199
GTAACCAAGAAGCCTG-12	-1.67328	-3.07099	5.62033	-0.403745	-3.55274	4.17534	-8.96767	-6.77612	3.54372	0.0453306	12.9596	-3.73205	-6.42088	1.99657	-4.98096	-2.10895	-2.23559
GTAACCAAGCCTGAGA-12	-15.3814	6.43115	-11.9781	-6.16777	-1.76448	-8.96482	-9.08516	-5.68086	15.3417	-2.91514	-5.72714	-3.4678	-4.69673	-6.40478	-7.41991	0.406942	3.95861
GTAACCAGTAGGATAT-12	-8.29918	-8.59147	9.40932	-5.6604	-0.239758	-1.06712	-5.6364	2.10883	-0.971184	3.80499	-1.00966	-3.51939	0.550043	8.47816	2.23381	2.2582	-4.35053
GTAACCATCGAGTGGA-12	-24.9759	-10.2974	-4.17474	-15.8294	5.65979	-10.0238	-1.61401	0.480041	6.46604	7.57168	-0.822787	-6.12837	2.94918	9.84642	-0.987284	9.79798	0.105921
GTAAGTCAGGGCGAGA-12	-2.99912	-2.68905	-4.26557	-4.90549	4.35639	-3.38292	0.869795	6.27092	1.26598	2.76144	-3.94384	-0.0784959	6.10255	1.45377	3.58325	4.56982	0.190096
GTAAGTCCACAAATCC-12	8.37525	17.2752	-9.23051	12.4285	-5.83485	1.19894	-7.81331	-6.0128	0.615673	-8.83068	-7.33623	3.14164	-6.13908	-7.36161	-7.43001	-3.48118	0.638224
GTAAGTCCACACCTAA-12	20.7029	4.74569	0.735535	15.1095	-2.70773	10.0916	16.7916	3.81698	-13.6908	-3.45019	-2.90814	5.86162	1.04058	-2.7419	6.0093	-3.83881	-0.21253
GTAAGTCCACCCTTGT-12	18.1775	26.0124	-5.54667	15.4756	-6.95663	5.12356	-6.59677	-0.0420066	-1.16866	-6.64681	-4.40638	4.64911	-6.5348	-5.63244	-0.640816	-4.91057	2.37622
GTAAGTCCAGGATTCT-12	12.7982	0.593255	5.5669	7.03172	-1.90167	6.76512	12.2681	-1.51606	-10.5	-0.594726	-1.31198	1.35544	0.0096548	1.38564	4.63516	-2.93036	-1.50231
GTAAGTCTCGGAGCAA-12	5.49558	0.651825	0.856969	1.72366	0.125475	2.45454	5.26494	-0.887972	-2.92484	-0.471306	-0.67628	-1.7115	0.920799	0.183209	2.56931	1.82018	-1.50435
GTAATCGGTTTGAAAG-12	8.48198	10.7333	-7.03944	4.22683	-2.15615	-0.452642	10.2024	1.85012	3.60101	-3.48705	-4.08026	2.49897	1.22944	-5.1472	3.27273	-2.31994	2.25396
GTAATCGTCACGGTCG-12	-1.67088	-1.07177	-2.68287	-1.02748	3.05414	-0.122285	-1.2973	-3.38359	-1.7831	-0.0527405	-1.74427	-1.36275	-0.290372	1.09735	-3.87615	5.14489	0.11082
GTAATCGTCCATCTAT-12	3.22408	-5.6228	10.9481	1.92856	-0.68065	4.81884	-0.572013	7.86621	-7.57141	2.17108	5.79084	0.629323	2.02528	4.82782	6.55712	-0.0123481	-4.30189
GTAATGCAGCGATGCA-12	12.2013	0.536452	0.359083	4.51412	1.57455	4.07541	-1.77667	10.3605	-7.53228	1.68146	-2.41116	6.38415	1.80725	-2.03662	4.4282	-0.596836	-0.664634
GTAATGCAGGCGAAGG-12	-16.2578	-8.70982	1.3012	-11.2837	10.0704	-6.13543	7.48225	-1.81056	4.70186	8.09162	-1.00269	-4.62936	5.55704	9.3288	-0.854179	6.96792	0.435139
GTAATGCCAATAACGA-12	-3.91753	1.08391	-5.72419	-2.56792	1.95182	-4.90405	-4.63764	1.57641	2.86655	1.46325	-3.54818	-0.712421	0.89792	0.55706	-3.65301	2.04053	2.36038
GTAATGCCACCTCTGT-12	-6.11513	0.423144	0.169904	-2.24751	0.178389	-0.121408	-8.77753	-8.48907	4.66088	1.11936	1.8028	-3.80454	-2.83781	1.61159	-6.13461	3.65337	2.81973
GTACAACAGGTCTTTG-12	13.0621	21.6205	-5.53742	10.6234	-7.09586	2.66776	-6.77863	-1.29818	2.93846	-6.89457	-4.63568	3.92357	-6.44258	-5.18192	-3.28214	-4.76213	0.677026
GTACAACCACAGCTTA-12	1.46336	9.6436	-6.42212	5.03031	-0.937515	-1.18625	-5.27061	-5.78455	-7.10919	-2.89275	-4.76949	-1.22346	-1.25413	-3.5359	-4.23794	-2.24868	1.26087
GTACAACCATGGAACG-12	-4.1282	12.0527	-11.2071	0.801061	0.208297	-6.66191	-7.22181	-8.22022	7.02466	-4.74052	-5.15034	-2.00605	-3.66847	-5.99303	-6.51259	-1.17618	1.52436
GTACAACTCGCATTAG-12	17.6754	16.8343	-5.28655	11.7334	-3.87729	4.55675	4.21551	4.1222	-2.21278	-4.21726	-3.23138	6.44817	-0.91249	-5.3724	4.76728	-3.48241	1.02328
GTACAGTGTACTCCCT-12	9.33494	8.28082	-8.46457	4.91149	-0.434791	-1.20189	15.1632	0.595959	-1.03387	-2.53137	-3.96718	2.28129	1.27868	-5.07769	5.32732	-0.720224	1.76393
GTAGAAAAGATCCCAT-12	2.1035	-6.21414	6.73999	1.62424	2.28059	4.21518	-0.620831	8.13672	-5.32858	2.3239	-1.09772	0.581257	1.58288	4.3797	5.15736	1.46798	-1.11747
GTAGAAACAAGAGTTA-12	-4.50625	-3.28453	-1.71161	-2.70552	1.09579	-0.593333	-7.49922	-1.28175	4.33041	1.89638	-4.09983	-2.40025	-3.75512	3.26148	-3.45483	4.33998	-2.26454
GTAGAAAGTATCGTTG-12	-4.87458	8.92	-10.9677	0.127863	-7.34955	-4.95126	-8.79871	-9.66426	8.95074	-7.82461	-5.82453	-1.5353	-9.07815	-6.81502	-6.5159	-2.75739	3.47458
GTAGAAATCTCCGAGG-12	8.92043	0.865952	-1.585	3.31683	-4.77469	2.96131	-0.431947	8.52277	-0.1509	-2.07522	1.01725	3.78958	-1.94995	-2.53599	5.84534	-2.05693	-0.573709
GTAGAAATCTGCCTGT-12	13.1431	9.53309	-4.29021	8.85786	-1.76416	4.2449	4.18664	3.14742	-1.31252	-3.35776	-3.74963	4.9954	-0.219737	-4.04535	4.98783	-1.89717	0.539298
GTAGAGGAGAAGGATG-12	2.68719	-3.30818	5.34526	2.87613	-5.04359	2.3813	12.6288	-3.26067	-14.1607	-2.95183	-0.246377	0.605723	-2.04918	-1.77602	1.81983	-6.17555	-1.83063
GTAGAGGAGAGATCGC-12	-12.7895	-3.75013	-4.54975	-8.68449	4.48644	-6.55825	-4.01073	-3.27213	10.4423	1.97903	-1.28474	-5.0643	0.525794	-0.32877	-4.41488	4.80398	0.985819
GTAGAGGAGTTTGAGA-12	-11.2296	-2.09346	-4.77127	-7.08997	8.98051	-7.42788	-0.0332685	3.14368	8.30253	4.77542	-2.41197	-1.57184	4.76103	2.3757	0.72552	6.86065	3.44672
GTAGAGGCAACCACGC-12	14.012	12.8927	-4.33927	11.126	-1.09066	4.47914	15.0013	0.225698	-3.01619	-1.8778	-3.35671	4.10182	-1.18177	-3.6111	3.19556	-1.33656	1.26633
GTAGAGGCAGTTAGAA-12	-14.2286	5.04992	-12.3668	-7.24587	-0.0971051	-9.79858	-5.60492	5.12663	12.7297	-2.38696	-4.25491	-2.84665	-0.255712	-4.01452	-0.197607	2.78131	5.22112
GTAGAGGGTAGTGCGA-12	0.146976	-2.61981	4.10665	-1.55462	4.11733	1.76847	-2.65471	7.06455	-1.52578	1.60001	-1.20086	0.0408874	5.25124	2.99183	4.13843	3.08722	-1.21659
GTAGAGGGTGGCTACC-12	-0.0450286	-0.89096	0.803206	-0.104523	0.429759	1.08362	3.43705	0.152818	0.732776	-0.139761	-1.70515	-1.33313	1.73293	2.08175	3.39966	1.54451	-0.0849757
GTAGAGGTCGCCAGAC-12	7.81026	1.21054	-3.81228	0.0586732	2.48217	-0.417246	0.740833	7.00897	-2.7634	-0.280909	-3.17762	2.48193	4.17966	-1.3306	2.41095	1.31065	-0.184398
GTAGATCCACAGTCAT-12	-3.085	3.53252	-9.35442	-2.34805	4.73775	-2.76546	12.9731	1.01713	4.13044	0.443257	-3.41122	1.14002	2.56432	-1.83466	1.43664	1.61291	4.19546
GTAGATCGTAGTCACT-12	7.45785	0.951197	1.67428	3.37804	3.48915	4.29102	10.6386	0.795853	-5.9691	2.92889	-0.69296	2.94113	4.27488	2.77044	3.68921	0.836305	-0.487884
GTAGCTAAGTGATAGT-12	4.35012	-2.03406	-1.06505	-0.899144	2.22316	1.31075	3.25122	1.01813	-3.80868	1.77155	0.807465	1.92501	2.25612	2.47023	-0.357972	0.363618	-0.779957
GTAGCTATCAAGCCCG-12	-2.03313	-0.185767	-4.97157	-2.25399	0.92502	-3.82637	-7.63869	2.96393	1.55563	0.999904	-1.8003	1.02143	0.17668	-2.07736	0.26433	2.50278	-0.184146
GTAGCTATCAATCCGA-12	15.5247	13.7425	-5.93467	9.01524	-4.26256	4.23117	4.40963	-2.7054	0.628202	-4.70128	-3.5623	2.33643	-2.28874	-5.04044	-2.49856	-4.33077	1.35168
GTAGGAGAGATCCCAT-12	-1.30095	-4.02969	8.33248	-1.84887	1.52717	-0.0156859	1.5573	3.90056	-3.38628	2.29634	0.00711572	-0.372679	2.62143	4.77905	2.79662	2.60303	-1.17583
GTAGGAGGTGCGTTTA-12	-3.27731	2.38506	-9.38059	-2.08236	1.11241	-5.52388	4.24088	-1.66659	1.97045	-2.67339	-5.25018	0.0460787	-1.02357	-3.06316	-4.10814	2.13031	1.57119
GTAGGTTAGGCATCAG-12	11.9062	17.7226	-7.41585	11.4221	-3.17841	1.41356	-2.25234	-0.379629	-0.466941	-4.85575	-3.68835	3.20254	-1.73028	-5.95391	0.607606	-2.91321	1.54524
GTAGGTTTCACTGGGC-12	-9.96786	-1.25009	-2.22627	-8.24629	6.99315	-5.36941	-0.821344	4.91839	4.86553	3.64738	0.536562	-0.485813	5.37679	2.20157	0.505279	3.826	3.53862
GTAGTACAGCCTGTGC-12	-6.05514	-5.35852	4.3973	-4.26564	-1.6662	-1.47007	-8.34952	-4.7558	2.67963	4.55704	2.77502	-3.11003	-2.64797	5.30478	-4.64108	1.68505	-2.3426
GTAGTACAGCGCACAA-12	2.58043	-2.58206	10.8795	0.835318	-0.787409	4.14516	0.688961	-1.0668	-4.08224	0.90305	-0.741806	-0.253825	1.55437	3.69538	2.13167	1.51473	-1.4437
GTAGTACCAATTTCCT-12	-11.0593	-6.13236	4.9403	-4.28921	2.00466	-0.216415	-7.57802	-5.63549	4.28069	4.62393	2.89377	-3.94825	-2.95928	6.95445	-3.92298	6.08757	-1.78174
GTAGTACCACAGAGAC-12	1.66357	-0.342455	-4.47796	-0.0390027	4.62753	-1.14853	-0.264012	9.71226	-0.407799	-0.29467	-2.37202	2.87111	5.20003	-1.45276	3.19999	4.4297	2.05774
GTAGTACGTAACAGTA-12	3.6656	9.39273	-7.27565	10.0575	-10.6375	-1.89132	-8.07215	-2.13891	-4.77501	-11.6417	-5.44012	1.64696	-5.97343	-7.47012	-1.49915	-9.76816	-0.230721
GTAGTACGTTCCATTT-12	-4.49338	-2.01578	-4.19799	-4.86434	7.17386	-3.55501	-1.70596	6.34998	0.275579	2.20862	-3.68087	0.950999	5.85343	1.89822	0.810261	4.68829	0.521952
GTATTGGAGAGTCTGG-12	-6.3995	0.172127	-3.81289	-2.87879	4.37734	-2.96768	2.85706	-1.24481	0.966227	1.81718	-1.29379	-3.30305	3.31986	2.44012	2.92962	5.6955	1.49261
GTATTGGCAGCTTTGA-12	0.730698	-5.45705	12.9203	0.585443	-0.206756	3.0996	1.45499	5.96196	-5.26162	2.047	1.37951	0.544296	1.59525	5.1172	4.79832	1.14596	-2.71085
GTATTGGGTGGCTCTG-12	-7.33661	7.79383	-9.98401	-6.33606	1.26855	-5.00744	-2.66328	4.67327	11.9569	-1.32004	-2.62504	-0.058743	0.655386	-2.18837	-0.0898911	1.68375	5.95101
GTATTGGTCTAGAGCT-12	-12.4259	7.69178	-10.9464	-7.37099	4.94917	-8.06138	2.9668	-0.451286	13.0203	-0.636295	-3.9994	-2.54191	2.04688	-2.96504	-0.372275	3.36914	6.00271
GTATTGGTCTTCTTCC-12	9.18986	-5.05976	14.782	6.83211	-3.13769	11.1404	13.223	-3.37304	-9.79248	1.46422	9.41826	-0.474981	-1.39854	2.94	3.99098	-2.08541	-4.62063
GTATTTCCATAATGCC-12	7.85024	-0.908805	11.1058	3.86058	-0.240008	6.696	-2.55345	6.79816	-10.9421	0.507213	0.906209	3.98555	2.25959	2.53933	3.49992	-2.29766	-2.20197
GTATTTCGTCCTGTCT-12	8.75058	5.24436	-5.40907	4.34993	1.38099	0.190853	-0.068631	9.68775	-5.03379	-0.479956	-3.34973	5.68597	3.54905	-2.60452	5.78029	-0.425366	0.755604
GTATTTCGTCTTGCTC-12	10.0336	4.48317	-3.93259	4.72801	0.300642	0.600314	-3.18573	8.88783	-6.98627	-1.11842	-3.74363	6.19899	2.34221	-1.66057	2.48767	0.181672	1.90907
GTATTTCGTTGTGCCG-12	-6.55488	-4.34252	8.63043	-4.53928	1.7512	-0.749298	-7.47949	-1.25492	-2.79555	1.94496	0.289396	-1.28132	1.49934	5.04355	-3.413	2.84061	-1.41628
GTATTTCTCAGTCCGG-12	-8.60613	3.8127	-9.30508	-4.25363	-4.38224	-5.15866	-7.59556	4.44881	8.41484	-4.80342	-5.05551	0.384688	-2.68512	-4.14625	-1.55339	1.10832	-0.528511
GTATTTCTCTACAGGT-12	-13.2513	-4.87341	-6.11592	-8.60216	5.53786	-6.90461	-4.26822	-1.31516	10.6056	3.00373	2.62726	-3.17775	1.43408	0.878427	-1.30315	2.93514	0.683296
GTCAAACAGGAACGCT-12	0.823651	-1.93095	-6.26046	-1.66972	2.02812	-2.28357	3.49897	1.04887	4.03074	1.27516	-2.21441	0.144509	4.29714	-0.113242	-1.28326	2.6051	-0.362039
GTCAAACAGTAACCTC-12	3.91576	7.49041	-7.59724	3.67519	0.325578	-0.809463	-7.06448	0.889481	0.562043	-1.597	-2.40758	3.26874	-1.21446	-3.3907	-2.4392	1.16868	0.770342
GTCAAACAGTTGGAGC-12	-1.59724	-5.12482	2.71946	-0.957174	-0.824382	0.131861	-3.75445	5.10508	0.0540946	0.971955	-2.13871	0.588468	-0.185093	1.17392	4.13135	2.44752	-0.840828
GTCAAACCACCCAAGC-12	5.98214	-0.857536	5.04131	1.96762	-2.87488	6.01845	12.8692	-3.08099	-17.4757	-2.39239	-0.677999	0.162215	-0.870616	-0.107572	3.03959	-5.67917	-1.3218
GTCAAACCATATCGGT-12	9.03555	5.52663	-1.82969	2.45475	-0.171998	1.89464	-4.34327	-1.65776	-4.76462	-0.204798	-0.687596	3.69963	1.10669	0.495188	-3.37685	0.661256	1.41943
GTCAAACCATGGCCCA-12	-0.802881	-4.34982	1.76253	1.82608	0.739904	3.27816	12.3144	-0.97662	-0.13092	2.90713	4.46064	-1.30688	1.81981	2.52708	4.09774	1.54367	-2.54205
GTCAAACTCCCATTCG-12	18.052	10.6835	-1.67149	12.301	-2.62157	6.76941	11.8962	-1.00203	-5.45773	-2.21691	-1.84168	4.20731	-1.27005	-3.43934	5.30594	-2.64349	-0.671009
GTCAAGTAGACCAACG-12	-5.7913	-2.8548	0.392796	-1.86869	1.33047	-0.915803	-9.00968	-6.61107	2.82863	-0.578257	1.53815	-3.38193	-0.706177	0.991304	-5.79586	2.69169	0.43264
GTCAAGTAGTTGCCTA-12	14.1575	19.3713	-6.47077	11.1618	-8.11118	3.34298	-6.31308	2.34164	-2.88083	-7.86154	-5.28345	4.90632	-4.73683	-7.31244	-0.619999	-7.01547	0.730423
GTCAAGTGTGGGTATG-12	-2.73342	5.78653	-8.40777	-0.580833	-0.612092	-3.36333	0.888575	2.63489	3.26739	-2.12998	-4.20849	-0.739073	-0.650101	-2.87566	1.543	2.29714	1.35347
GTCAAGTTCCGTGTGG-12	6.29045	-2.25054	9.67859	4.28758	-1.43221	5.70428	6.86253	-1.01839	-7.10175	-0.544586	-0.430068	-1.21128	1.73643	1.64033	4.87835	-2.05995	-2.61791
GTCACGGCACTTGTGA-12	-0.523567	-5.90571	-0.194242	-2.37508	2.12253	0.207741	7.06309	0.683629	-4.02486	1.85249	-1.40526	1.0215	1.22611	3.31904	-0.514784	2.35604	-1.62194
GTCACGGCAGCAGTCC-12	-8.55915	6.47523	-10.4711	-3.5942	3.23545	-5.25652	10.7001	-3.22848	0.807524	-2.31312	-5.72107	-3.66224	2.03132	-1.92937	1.95977	1.70868	2.15224
GTCACGGGTGCGTCGT-12	5.70301	2.48884	-4.36241	1.83983	3.95418	0.463423	-3.39693	7.48835	-2.96533	0.263697	-3.60442	3.05997	4.5358	-1.8126	1.08211	1.29686	1.41721
GTCACGGTCCACTAGA-12	5.45996	16.2532	-8.32091	8.52769	-9.08424	0.833611	-8.9544	-7.95765	5.39074	-7.79468	-5.05434	1.0575	-8.73027	-8.10363	-5.06158	-5.59801	0.257885
GTCACTCAGAGGGTCT-12	-10.803	-7.41458	3.22966	-6.77484	2.00018	-2.01801	-0.0396413	1.56146	0.929406	2.00292	1.58688	-6.76022	3.2843	5.82545	1.86072	4.01894	-0.62606
GTCACTCCAGTTCCAA-12	4.42852	11.0231	-8.00519	2.50921	-3.72906	-0.81226	1.37779	-0.713326	1.64437	-4.80854	-5.9773	1.10565	-1.86804	-5.89427	2.75861	-1.42625	1.50342
GTCACTCGTAGTAAGT-12	-11.3658	-6.05253	0.504037	-4.7734	-0.253997	-2.8684	-8.99112	-10.0062	4.59171	3.49921	4.67417	-8.22254	-4.49319	2.56075	-7.70853	2.83751	-0.780584
GTCAGCGAGATTCGCT-12	-1.21574	7.05969	-7.96877	-0.328668	-2.86703	-2.13819	1.95296	7.23572	0.949415	-2.42739	-5.37201	4.32951	0.924328	-4.21864	4.6617	-0.981582	3.87617
GTCAGCGGTAAGGCTG-12	-2.3529	-6.76684	12.9015	-1.66272	1.95561	2.20453	8.27527	1.45138	-5.908	3.42003	0.853044	-1.20468	5.85316	6.82436	3.16788	3.57466	-2.10685
GTCAGCGGTGTGGTCC-12	-21.5855	-9.21177	-2.29544	-14.5816	9.49902	-8.75316	6.77055	-3.87218	4.00639	9.83925	4.47195	-6.45431	3.52043	7.58844	-1.49995	7.29124	0.270869
GTCAGCGTCCAAAGGG-12	24.8502	1.75442	13.3073	19.1112	-19.9795	17.1302	-5.21802	-3.70473	-42.2265	-8.64569	8.63264	0.209947	-10.4966	-4.33824	0.788971	-19.0168	-7.39881
GTCAGCGTCCGAGATT-12	0.130245	7.51277	-6.09297	0.879712	-2.86219	-3.84689	-3.41758	8.43481	0.777889	-4.38662	-4.47388	3.48937	-0.555209	-3.14573	2.72803	-0.780958	1.66658
GTCAGCGTCCTCACTG-12	10.9801	3.80148	-5.56172	3.87782	0.343297	3.15489	5.41526	2.15225	-2.74273	-1.55729	-4.13059	3.70027	0.821869	-2.54723	-0.462208	0.574736	1.0013
GTCAGCGTCCTTTAGT-12	14.6839	19.9774	-6.64892	13.4519	-9.47988	3.71235	15.5218	-1.67304	-5.6416	-9.32439	-4.96593	4.06777	-4.91002	-8.08516	6.38346	-8.18236	-0.481487
GTCATCCAGAGTCTTC-12	-12.8392	-5.78821	3.72405	-3.85418	0.746723	-2.20806	-8.43132	-6.78832	5.93296	2.66987	2.16055	-4.62986	-3.57195	5.61779	-5.76524	1.4853	-2.17876
GTCATCCAGCGCCTTG-12	-8.05947	-6.20471	9.64714	-3.13374	-4.27222	-0.894815	-10.706	-10.8562	4.69864	1.41061	10.7124	-5.05847	-6.81222	5.93288	-7.19975	-1.73532	-3.70835
GTCATCCAGTTGCTCA-12	-1.48051	6.52307	-8.76395	-1.15843	3.61683	-3.48313	13.829	0.773407	0.0216815	-0.239204	-3.93275	0.232756	3.46474	-2.92671	4.39166	1.54885	3.25768
GTCATCCCAGATCCTA-12	2.94479	6.23175	-3.06088	0.788128	-2.4455	-0.642926	-1.29032	8.43894	-0.418548	-2.37419	-2.72937	5.53008	-0.289586	-3.06247	5.11961	0.9455	1.4523
GTCATCCGTTTCGCTC-12	-9.73345	-3.67114	-0.951581	-5.21241	5.61411	-3.578	0.599043	1.07576	2.5041	4.01416	-1.10579	-2.51855	7.29504	3.25663	0.484264	5.59903	0.255804
GTCATGAAGTAACAGT-12	2.61592	-2.96081	5.29308	1.34176	-0.379618	4.21584	12.0998	-4.22757	-4.601	2.1209	7.88441	-1.68617	-1.55103	2.74483	0.623142	-2.03716	-2.39921
GTCATGACAACGTATC-12	-4.56307	-2.12473	-3.33184	-2.46519	6.9517	-1.30229	4.76124	3.94979	1.49434	2.43856	-3.41973	0.0829137	6.76338	1.23867	3.66849	4.1691	0.229553
GTCATGACATATCTGG-12	5.29097	1.09542	-0.890295	2.13446	1.62416	0.718331	-0.770806	-1.48507	-6.55555	1.61833	1.28601	1.53059	1.75651	1.23636	-2.42386	0.237125	-0.834892
GTCATGAGTTCGGTTA-12	1.04589	-4.41078	5.8018	0.882417	2.47827	4.80288	11.7229	-3.64256	-1.22863	2.27312	6.20631	-0.830955	-0.23013	3.49812	1.81267	0.477683	-1.96309
GTCATGATCAAGAGGC-12	-16.2494	-0.694978	-8.98738	-10.7332	7.44508	-9.3346	9.31811	-4.22084	7.03005	1.70651	-3.86369	-4.72623	3.22618	0.824212	0.748506	5.56884	1.69802
GTCATGATCCCTCATG-12	-9.93035	-4.07825	-5.41049	-5.08043	8.13728	-5.88629	9.93664	-2.59888	3.83071	2.83389	-4.25496	-1.70695	4.54316	1.35857	-0.302245	3.93191	0.561362
GTCATGATCGAGATGG-12	-19.062	-3.15142	-5.27242	-14.2854	11.8353	-9.86976	-1.1194	-0.890563	10.7255	7.8867	-2.08072	-4.46911	6.05672	4.41429	-1.98072	8.71363	3.99482
GTCATGATCGGCTGGT-12	1.42655	14.352	-10.3388	2.98377	-6.1183	-3.11125	-7.65907	-0.911459	4.58201	-6.23042	-5.99563	0.879523	-4.22428	-6.37513	-2.18293	-4.50281	2.68211
GTCATGATCTAGACCA-12	-11.4976	-6.33408	-0.305732	-8.05628	4.40081	-5.69188	1.30927	3.07456	1.8447	3.82875	-1.37032	-2.64055	4.95373	5.15037	0.296691	5.7219	-0.270817
GTCATTTAGAACTCCT-12	12.4057	18.9076	-7.54596	10.075	-11.9307	-0.695317	-8.01581	0.988924	1.49019	-10.4046	-5.45628	4.58783	-6.73235	-8.92371	-1.60013	-9.30915	0.672573
GTCATTTAGCAACTTC-12	14.3154	5.16762	-5.88505	11.5588	-3.64605	4.39508	4.53452	-3.95818	-5.22862	-4.82472	-2.65979	5.43585	-2.37709	-5.45502	-2.51633	-4.84138	-0.357421
GTCCACTAGAGTGACC-12	-4.32242	-2.28357	-1.10695	-3.50929	4.81965	-1.86042	-0.0827962	6.21484	0.504894	2.58413	-2.24205	-0.716718	3.94803	2.18713	2.99958	4.95584	1.14622
GTCCACTGTCTGTGGC-12	-8.82094	-2.06938	-3.83939	-7.27335	10.4215	-5.313	7.42595	0.341024	4.86883	5.24098	-0.706411	-0.523064	6.30206	3.02804	0.0736441	5.88429	3.93344
GTCCACTTCATTACGG-12	-0.00534244	16.5269	-9.25786	2.84183	-4.58206	-2.77706	-9.03676	-9.71845	5.52054	-5.91254	-3.68069	-0.465487	-8.52162	-5.00227	-6.2163	-1.62887	4.407
GTCCACTTCCCATACC-12	6.52021	9.40809	-7.85602	5.25325	-5.84432	-0.410583	-6.05652	5.40721	0.43855	-5.21893	-5.29978	2.44954	-3.32214	-4.51045	-1.16963	-1.13214	0.768835
GTCCACTTCCCTTCCC-12	-5.34569	-6.37832	0.273993	-1.69111	5.36257	-1.90099	14.8572	-2.08565	-1.10927	5.45804	0.804608	-1.92041	1.80748	4.78154	0.4785	3.63681	0.367145
GTCCCATCAGCCTTCT-12	6.78621	-0.706292	-2.1414	1.69142	3.30284	0.0205813	-3.6641	9.86257	-9.34471	-0.212318	-4.32048	5.93352	4.66492	0.326246	2.75465	0.898293	-0.651032
GTCCCATTCTGTGCAA-12	7.07087	2.82888	-6.19621	1.94696	-2.13876	-0.905663	-1.40792	10.1516	-1.45476	-2.05769	-3.97912	4.6606	1.03607	-3.30902	4.44698	1.39505	1.69919
GTCCTCAAGACATACA-12	-8.54835	-0.41227	-6.34714	-7.15112	9.72019	-6.71787	0.901169	3.81532	1.69411	3.4535	-3.92541	0.622868	8.70713	1.65225	1.42145	7.17599	2.0153
GTCCTCAAGCCTGTCG-12	13.0543	9.28318	-4.79593	8.96779	-4.1651	1.78518	2.38897	2.37423	-3.58956	-1.95889	-4.56887	3.44892	-1.5719	-2.99276	6.2589	-1.05481	0.0259623
GTCCTCAAGGGTCACA-12	13.0419	3.4394	-2.35911	8.77844	-1.97911	6.12395	13.8133	1.24582	-6.24551	-1.80623	-0.200601	2.75279	-0.0500924	-1.52093	5.20092	-2.33205	-0.029041
GTCCTCACACGGCACT-12	4.48944	2.48093	-0.0606433	3.23832	-0.985933	4.10665	-8.0353	-2.1898	-0.362008	-0.00714204	3.04617	1.86056	-2.30209	-0.538501	-4.35498	-0.381255	-0.285611
GTCCTCACATGGGTTT-12	6.84595	-1.53639	3.06305	5.54073	-0.510982	5.93049	14.0006	-0.845888	-5.41464	-0.213517	5.49115	1.57548	-0.373296	1.49367	4.13356	-1.24623	-1.73435
GTCCTCAGTCGAATTC-12	-11.5968	-0.861996	-7.38579	-6.45726	10.7628	-4.34318	6.63931	0.306013	3.30417	4.95245	-1.88871	-1.65522	5.53168	1.26735	-0.114975	6.14698	5.23469
GTCCTCATCAGCAGAG-12	7.8178	-0.600287	3.36362	3.10369	-0.517561	3.32368	8.49812	-0.753544	-5.77537	1.01736	0.492541	-1.30471	-1.5998	1.3154	4.07288	-1.07349	-2.25646
GTCGAATAGCACACAG-12	-3.44132	-0.933974	0.712754	-3.12303	6.28087	-1.27804	0.0367935	-1.83767	2.17156	3.81791	-0.529645	-3.58631	4.11278	2.95302	-1.17983	2.5899	0.662415
GTCGAATAGTGCGACA-12	2.64925	9.90842	-8.39197	3.67894	-1.37487	0.258883	9.08099	-0.357124	0.23408	-3.3396	-3.37441	3.38659	-1.13323	-4.73302	2.45924	-1.92196	1.96669
GTCGAATCAAGCGAGT-12	-3.68385	-4.69759	1.32256	-3.91515	1.45487	0.185945	-2.18817	5.18402	3.62991	2.61485	4.87523	-0.22184	2.37326	2.52694	2.24267	2.17829	-1.38552
GTCGAATCAGCTCGGT-12	-13.0349	2.5495	-1.7778	-7.04524	6.07344	-6.51966	2.81604	-5.60485	10.5474	3.20121	-1.9392	-4.43125	2.4203	3.64522	-2.70694	3.55568	2.46519
GTCGAATTCCACATAG-12	0.93651	11.2745	-9.73158	1.91896	-8.8991	-4.07385	-7.41654	-2.7991	8.2736	-9.09067	-5.62321	-1.76807	-8.75474	-7.29942	-3.73779	-4.81366	1.5589
GTCGCGAAGTCAATCC-12	-12.7125	-1.58457	-0.110383	-8.0434	6.97799	-5.80764	-0.264196	0.998092	1.23278	3.97822	0.659501	-3.68418	5.449	5.12388	-0.748922	3.41316	0.572457
GTCGCGAGTGAATGAT-12	-6.8527	-4.16534	0.665436	-1.27857	-3.1983	-1.57658	-8.35057	-7.30866	3.36037	2.12491	5.50521	-4.20271	-3.81581	2.16771	-3.83799	-0.70794	-2.88982
GTCGCGATCTCGACCT-12	8.40411	-0.751617	6.08463	5.09048	2.39744	6.44796	10.1172	-0.0330781	-7.82901	0.812873	0.487603	1.51026	1.89519	1.99269	3.7928	0.00487214	-1.09957
GTCGTAAAGACGCTCC-12	-19.5543	-9.42007	3.36987	-12.3749	4.64894	-5.92225	0.938433	-2.10214	2.05667	5.92983	-2.05573	-7.70742	3.02383	11.2093	-1.88636	6.74294	-2.10662
GTCGTAACACCAACAT-12	-8.37424	-2.95439	-1.57335	-6.13126	9.05241	-4.47276	0.0161314	0.67995	6.13094	4.86495	1.18097	-2.58866	4.30992	3.1551	-1.01245	4.76249	0.685045
GTCGTAACACCGTGAC-12	17.5932	17.1386	-5.76955	11.6671	-4.3753	4.49369	9.10357	4.71218	-0.227765	-5.84761	-4.87992	5.27049	-2.53257	-6.5135	5.41445	-5.44092	1.81282
GTCGTAATCAGTGTTG-12	-5.92867	-0.870553	-9.23548	-7.07661	0.652746	-7.04543	1.58832	-4.85305	0.418892	-2.80428	-3.73945	-2.86971	-1.51563	-3.67305	-2.95054	0.281647	2.89768
GTCGTAATCCTGCCAT-12	-17.4582	-9.57283	1.00589	-10.3832	7.51707	-3.21853	9.34628	-2.58526	3.85409	6.78094	6.0647	-6.27323	1.31927	5.86165	-0.604032	4.63945	-2.41237
GTCGTAATCTATGCCC-12	10.8265	4.54893	-4.00956	7.13259	-3.63376	3.27029	-5.99405	5.89591	-2.85302	-2.6499	-3.03632	3.80494	-0.47602	-3.73848	3.19509	-1.36036	-0.823141
GTCGTTCCAGTCGAGA-12	-7.1492	9.31155	-10.3523	0.429107	-6.20685	-3.71958	-9.87721	-10.046	8.33855	-4.99093	-5.59993	-1.90168	-6.82952	-6.86749	-8.10741	-0.602119	2.9164
GTCGTTCCAGTCTACA-12	-3.06031	-2.79679	-6.55737	-4.88617	2.16357	-4.32081	4.71438	-1.85371	1.58137	-0.762315	-3.21475	0.0783633	0.848308	-1.28606	-2.56694	1.58603	3.01801
GTCGTTCCAGTGCCTG-12	0.383051	-0.620413	2.58452	2.55344	-3.03953	0.368132	-7.4451	-3.31372	1.15059	-0.892024	-5.16108	-1.80346	-4.0089	0.523237	-4.40418	1.59884	-0.988577
GTCGTTCCATGAATAG-12	-7.83045	5.83313	-8.61212	-4.22159	-0.287402	-4.92608	2.86275	-0.223343	7.212	-2.03106	-0.680513	-0.803035	1.09341	-1.60021	1.93799	-1.45575	0.136115
GTCTACCAGGCATCTT-12	9.62437	13.3908	-5.46536	8.18495	-2.64893	1.43939	14.7433	-1.03971	-3.41275	-5.12437	-2.44442	1.84591	-3.95242	-2.84861	2.72168	-2.74362	1.16014
GTCTACCCAACCCTCT-12	7.53838	0.122124	-1.27627	5.14074	-0.633131	4.69907	6.25695	-3.58018	-5.01524	0.848194	3.63276	0.634851	0.40427	0.89848	-3.02939	-2.6263	0.0762381
GTCTACCCACTAGGTT-12	14.8552	8.23276	-3.84891	6.78075	-1.77353	2.71193	-3.44541	10.5982	-6.50126	-2.29248	-2.81328	5.79097	0.110676	-2.92478	4.77862	-0.115619	-0.147731
GTCTACCGTAGGGAGG-12	-15.1495	-1.44674	-7.27961	-9.79096	4.01647	-8.62076	-7.66592	4.42964	9.5993	2.2916	-4.73813	-2.55909	2.14291	-0.693362	-2.16705	7.96281	3.32328
GTCTACCGTAGTGGCA-12	-10.1392	-5.05549	-3.70263	-10.6066	5.9764	-6.22014	7.84492	-1.51446	0.657103	3.37262	-1.39555	-3.19081	3.51842	2.17592	0.0907671	2.28944	1.24661
GTCTACCGTCAACGCC-12	23.3395	25.6203	-5.63628	16.8363	-9.68793	5.78584	12.6314	1.80853	-6.41458	-9.33028	-4.58202	6.75129	-4.7241	-8.36967	5.18415	-9.2241	0.616367
GTCTACCGTGCGTTTA-12	-15.0703	-6.13727	-2.82141	-9.72999	8.90737	-8.01328	-6.19524	-7.75811	2.96538	7.2731	1.89542	-5.43315	2.80525	5.31522	-5.00488	7.10741	-1.10029
GTCTACCTCTATCCAT-12	13.3269	15.8018	-7.52046	11.6251	-7.53444	2.41194	4.29244	2.4248	-1.45854	-8.08423	-6.08497	4.51174	-3.00657	-8.40312	6.16281	-5.95802	-0.916155
GTCTAGATCCAATCCC-12	11.1041	10.0213	-5.38289	8.28491	-2.04501	3.49063	18.782	0.410742	-4.40865	-2.57082	-3.84849	3.33771	-2.2017	-3.71683	5.54707	-1.35623	1.34874
GTCTCACAGGATATAC-12	14.5796	0.208899	-4.69043	4.92216	2.85658	1.89522	6.86344	3.56404	-5.79944	-1.46478	-1.91205	5.46541	3.32947	-2.23378	1.08833	0.107247	1.12833
GTCTCACCAACAAGTA-12	9.83931	-1.23563	5.11172	4.86983	-6.43073	8.58527	0.654812	8.45047	-5.32281	-0.448926	8.72162	3.57203	-1.55354	-0.272483	7.25637	-2.4433	-1.96165
GTCTCACTCATGGAGG-12	0.964782	-4.10699	9.87059	1.58708	-1.50344	3.51194	-3.24237	3.69419	-0.269364	2.52979	3.66751	0.724225	-0.542605	4.50689	4.02714	0.551899	-1.19492
GTCTCACTCCGTGTGG-12	-9.05348	7.84963	-9.76849	-4.21078	-0.0776704	-6.98353	16.2446	-5.3987	8.14117	-2.45344	-4.63351	-2.61466	-2.19041	-3.76006	1.7306	1.95957	4.54603
GTCTGTCTCAACTTTC-12	10.6291	11.0739	-6.43701	6.74347	-0.530864	1.97677	-1.75111	-1.59633	-3.71418	-3.62703	-3.41446	2.31196	0.803854	-4.28582	-1.70898	-1.35278	1.23901
GTCTGTCTCTAGTCAG-12	5.65367	0.450515	0.872527	2.92453	1.4291	3.93688	15.5782	0.756114	-4.5004	0.27239	-2.87335	2.75199	1.73653	1.21084	2.79621	1.1444	0.103998
GTCTTTAAGAGACAAG-12	-5.44808	6.19502	-8.5583	-2.00178	-5.05504	-3.79341	-2.89478	6.39678	5.33058	-5.16756	-4.89663	0.568529	-1.29031	-3.4447	0.692333	-2.99996	3.17842
GTCTTTAAGAGCAGAA-12	-8.80927	-7.84046	-0.565853	-3.48231	4.87921	-0.0443087	13.6463	-4.77157	3.17861	6.46732	10.0025	-3.40742	2.1713	3.01513	-0.0474151	0.0555208	-3.62791
GTCTTTAAGCTACGTT-12	2.45019	9.72797	-8.51926	3.89535	-7.06435	0.934233	-7.9285	-7.95507	3.54344	-6.8619	-4.53727	-0.817034	-6.69411	-5.5664	-4.83855	-3.15533	0.84966
GTCTTTATCAGATTGC-12	0.0395937	6.94207	-8.38737	0.500026	-7.26431	-4.20209	1.71117	5.33857	5.36759	-5.48274	-3.86671	0.462541	-1.12803	-5.17664	6.91083	-0.396927	2.48075
GTCTTTATCCGCTAGG-12	3.79881	2.14734	-3.14346	0.764985	1.41663	1.07392	1.08626	-1.02552	-3.0391	1.26253	-1.75582	2.29687	1.04832	0.998606	-3.088	1.4207	-0.0897799
GTCTTTATCGCTACAA-12	6.93598	11.3116	-10.2678	7.30787	-7.65508	1.67752	1.84624	-4.66661	-1.60827	-6.3839	-4.25129	0.783702	-4.50475	-5.82404	-4.116	-2.22476	1.40446
GTGACGCAGTTCATCG-12	12.1842	15.8735	-7.49468	8.88375	-7.55786	1.85062	2.94184	3.02875	-0.275359	-7.58959	-5.45073	2.69998	-1.80344	-7.02309	4.84405	-5.28125	0.499593
GTGACGCCAATGGCCC-12	-11.7037	-3.90524	-5.21532	-8.40566	11.2244	-6.57681	5.65132	0.187423	4.45217	7.15195	-0.634857	-1.99935	9.95605	3.03298	0.220583	6.99779	0.655805
GTGACGCTCCTTCTAA-12	14.8356	-0.726646	10.9837	7.31834	-3.47325	9.45208	1.36664	6.66963	-11.926	-1.56055	-2.07644	3.88661	0.974387	0.79715	5.34066	-2.64979	-1.91554
GTGAGCCCACGACAAG-12	5.50712	-3.08853	1.27451	1.60196	4.41217	3.74162	-0.964581	10.8328	-4.74302	1.94562	-1.74373	4.16007	7.27851	1.80776	3.82881	1.84761	-1.60011
GTGAGCCCACTGAGGA-12	8.1265	7.78474	-4.64014	2.46744	-3.49673	-1.12613	0.899539	7.3932	-1.4117	-3.31534	-4.49663	3.29153	-1.13887	-3.77431	3.39703	-1.49559	0.430218
GTGAGCCCAGGCTACC-12	-9.11566	-3.13085	-3.80005	-6.22631	9.00215	-4.46714	5.10511	2.50072	6.26449	5.5318	-0.194215	-0.694779	4.99726	3.93071	0.366995	6.12014	1.53727
GTGAGCCCATTCGGGC-12	-11.815	-6.71197	1.45368	-7.68212	6.75021	-3.27013	6.04857	-2.08728	3.56542	4.35808	0.276499	-3.42697	5.82402	3.69803	0.880915	5.69872	0.293478
GTGAGGAAGTCACTGT-12	-1.27585	8.61027	-7.2684	-0.162447	-0.963357	-4.52484	-1.81098	3.06788	6.18544	-2.5009	-4.60563	2.35598	-1.88992	-2.23196	0.0465252	0.126532	1.54488
GTGAGGACACATACTG-12	-2.07846	-0.287482	-4.26008	-3.20479	1.98705	-3.78788	-1.48074	8.51969	2.30242	0.022403	-3.73112	1.58398	1.96997	-0.390625	2.33831	2.60186	0.026273
GTGAGGAGTGAATTAG-12	-4.91923	-4.93472	3.4615	-1.71301	-0.447935	-1.20551	0.500547	0.886259	1.75513	1.75649	-1.5496	-3.77449	0.581556	4.40916	1.00876	1.30796	-2.41013
GTGAGTTAGCAAGGAA-12	2.95957	-4.18303	5.02938	1.504	-0.0127803	5.52038	-0.450883	9.69606	-3.42969	2.87871	1.61813	2.04513	0.904191	5.19378	4.68993	1.42637	-1.20461
GTGAGTTCAATATCCG-12	-9.29739	-7.11261	1.02746	-5.93149	2.58513	-3.58639	5.39797	-4.70408	2.88568	4.84318	0.755286	-3.92635	2.35586	5.10199	1.14401	2.49844	-2.10567
GTGAGTTCACATACGT-12	-0.481637	-3.05023	2.51972	0.0515432	-2.9147	0.971374	0.153784	-0.223082	3.95115	0.184394	1.23646	-1.21113	1.02679	1.22987	2.921	-1.9975	-1.80314
GTGAGTTTCTTAGGAC-12	-2.29965	12.7421	-11.3719	2.0477	-4.44087	-2.59498	-7.92567	-8.57109	4.14634	-6.10152	-4.49337	-0.363139	-4.87296	-4.45967	-6.34376	-2.02942	2.41241
GTGATGTAGGTCGAGT-12	-12.0322	6.02434	-9.15714	-8.30922	2.20826	-9.9354	-6.88721	-1.95941	9.36453	-0.300567	-5.24669	-4.1627	0.900085	-2.69672	-4.4053	6.15615	3.46266
GTGATGTCACGAAAGC-12	6.19855	14.9402	-8.77761	5.88889	-4.11501	-1.28762	-7.58966	-3.91118	4.39112	-6.56079	-5.67455	2.90314	-5.23619	-7.39011	-5.36045	-1.06998	1.24965
GTGATGTCAGACTGCC-12	2.49222	17.8366	-9.75584	8.03091	-6.43328	-2.47068	-9.50437	-9.90088	5.60369	-7.42749	-5.45115	-0.838135	-11.0269	-8.0301	-6.69921	-6.56932	0.605976
GTGATGTCAGCATTGT-12	-3.96131	-5.98422	-6.49306	-8.27329	5.04791	-4.10483	11.3948	2.32466	0.52315	2.54656	-2.57926	-0.700399	5.60441	-1.88792	1.20152	2.75428	1.09554
GTGATGTGTTCGTACA-12	-8.59925	4.42145	-9.21063	-3.81195	0.797479	-7.69269	-9.49739	-5.73428	6.59315	-1.6	-4.91493	-3.30592	-2.32567	-2.29877	-6.81815	3.96497	0.447974
GTGCACGAGACGACTG-12	-16.151	1.43625	-11.1229	-10.5982	6.86651	-10.757	-5.19019	5.00501	9.27531	2.55654	-4.61736	-1.93216	5.13723	-1.4659	0.996335	8.27223	5.25942
GTGCACGAGGCGTTAG-12	-12.2159	-4.41315	-3.40466	-9.07413	6.84601	-7.79607	-1.58614	6.51535	6.05445	4.12194	-2.87355	0.0344638	4.645	3.22067	1.25142	7.02693	0.338543
GTGCACGGTATGCAAA-12	10.9238	-2.84339	7.13458	6.71864	-3.09539	7.75289	7.62347	0.812358	-7.8073	-0.930654	-1.47268	2.03642	-0.159039	0.837664	7.37244	-1.43218	-2.23273
GTGCACGGTCGAAGCA-12	10.2571	1.634	-1.13859	3.81909	-0.513442	1.99555	0.953491	9.92552	-6.92361	0.0226439	-0.319461	4.85811	2.8855	-0.190588	6.57616	-0.646951	0.0478754
GTGCACGTCATGTCAG-12	1.42211	14.2202	-9.40926	3.40309	-7.90421	-0.258487	-7.3146	2.6415	2.3147	-7.4488	-5.07656	2.56512	-6.97256	-6.60545	-0.0233836	-5.27271	1.1845
GTGCAGCCAATGTGGG-12	-9.08768	0.165225	-4.01829	-3.78747	3.27975	-4.55019	-7.86095	0.404058	6.27853	0.310697	-0.34994	-3.16938	0.350653	0.301861	-2.20798	2.49957	1.56544
GTGCAGCCATAGTCAC-12	11.323	4.06991	-1.24238	4.48999	0.139811	4.15667	3.7384	4.71408	-1.67133	-0.856237	-2.62482	3.46381	1.95065	-1.3526	5.54239	1.13539	1.39053
GTGCAGCTCCTGATAG-12	3.38694	5.93079	-7.32854	1.67609	2.20141	-1.93759	-1.60003	8.10451	1.74958	-1.69712	-3.56572	2.57488	2.16022	-2.3008	2.93884	2.10147	2.21325
GTGCAGCTCTGTGCTC-12	1.19243	13.8471	-8.82004	5.85338	-7.27705	-2.701	-5.18971	2.09125	4.06327	-7.44017	-5.06384	1.86301	-6.00218	-6.43275	-2.20314	-2.634	1.80934
GTGCGTGCAGAAGCTG-12	1.43234	-2.57756	4.61889	1.08471	2.76837	1.53319	0.875179	7.41401	-1.87639	1.60066	-1.66233	0.993782	4.60079	1.7157	4.82464	2.54724	-0.426462
GTGCGTGTCAACTCTT-12	-2.94471	9.82009	-9.60149	1.08855	-5.11786	-3.54241	-9.41852	-6.37979	8.84567	-6.11615	-3.9274	-0.933257	-7.78801	-7.56242	-5.83383	-3.62654	0.498201
GTGCGTGTCTTCTGTA-12	10.4018	2.92217	-2.42447	1.81054	0.0469531	0.497017	-0.963923	11.466	-10.3121	0.0289982	-3.88365	6.60156	3.47307	-1.73424	3.75636	-1.1839	0.271543
GTGCTGGAGGGCTAAC-12	4.7239	-2.79825	4.23128	2.71838	-1.52818	5.69839	4.52101	2.13989	-3.95459	0.793085	-2.21123	-0.88419	-0.132614	2.67681	4.39233	1.03207	-0.923367
GTGCTGGCAAAGCGTG-12	3.77806	-2.34572	3.7215	1.38833	2.81541	3.96014	4.82864	0.932964	-3.048	0.271129	0.204366	1.78718	1.88406	1.41313	3.3764	1.09883	-0.205219
GTGCTGGGTTGGACTT-12	10.0408	17.8243	-8.90994	11.5729	-6.46026	1.6175	12.542	-1.94693	-4.56552	-5.58117	-5.79732	1.85256	-3.27395	-7.36391	5.44639	-5.34831	0.724703
GTGCTGGTCTGAATGC-12	11.1337	0.8121	1.27356	8.29181	-2.59248	4.37642	4.2357	-2.30057	-5.62639	-1.77617	-2.69407	0.589744	-3.61354	0.929531	-1.3743	-0.756996	-0.225279
GTGCTTCAGGCCGCTT-12	8.339	21.3623	-8.84045	8.61134	-10.5372	-0.612135	-6.6321	-5.29486	3.74845	-9.311	-5.35271	3.10666	-8.64312	-8.39336	-3.61691	-8.06834	-0.390394
GTGCTTCCAGCTCGGT-12	1.56262	12.1792	-10.4258	3.54727	-3.28073	-2.04095	17.2861	-3.29917	3.56813	-5.65652	-4.8916	0.812005	-4.12053	-4.9982	4.46698	-2.93569	2.33302
GTGCTTCGTCAAGCCC-12	-4.66489	9.33391	-9.16329	-1.1955	-0.649228	-4.52504	-7.58786	-4.32637	7.91198	-2.63417	-6.16886	-0.823636	-4.19265	-4.906	-7.22094	1.70261	3.18543
GTGCTTCTCGATGCAT-12	2.46938	-3.60716	1.22132	1.29358	1.42313	2.84523	2.80266	1.52111	-4.03267	3.46212	-0.831442	-1.04708	1.45455	2.43329	3.97731	1.66639	-2.65504
GTGGAAGAGAGCCGAT-12	4.40687	-0.405718	1.91899	2.91711	0.909998	4.4434	17.5033	-2.67451	-3.96272	0.890644	8.79966	0.472042	-1.92747	0.791547	3.79356	-2.00599	-1.66404
GTGGAAGGTGGGTATG-12	-14.9705	4.16638	-11.2438	-8.21209	0.795846	-9.18857	8.57499	-3.81221	11.165	-2.27771	-3.70855	-3.06071	1.33699	-1.7783	0.310914	1.63295	4.55156
GTGGAAGGTTAAACCC-12	4.11014	7.65873	-7.43247	0.976865	-2.29101	-1.82392	0.0421515	7.81935	3.03005	-2.7638	-3.42002	2.27448	0.990653	-4.95685	4.49083	0.0202213	3.19986
GTGGAAGTCAGACATC-12	2.94032	-2.70835	-1.20832	-0.936273	2.12649	1.88195	0.10116	1.86733	-1.49617	3.32481	0.79032	2.10463	3.21476	4.07967	-1.62527	3.05013	-2.75184
GTGGAAGTCCGATAGT-12	-10.466	4.83215	-12.1564	-4.95167	-1.80249	-11.3093	-8.61779	-5.77657	10.3173	-3.55341	-5.1022	-0.509043	-2.38449	-4.36373	-6.59368	2.76658	2.62573
GTGGAGAAGTGCTAGG-12	-4.20131	13.2669	-9.18332	4.24675	-7.45138	-2.10893	-9.3085	-9.6744	7.90056	-5.92428	-5.35612	-1.38196	-8.55295	-6.47375	-5.46835	-2.74134	1.81534
GTGGAGACAATGAAAC-12	-8.61514	-2.51606	-6.32536	-3.69556	4.58274	-4.89124	-2.41034	-5.68931	7.01884	-1.59222	-5.03473	-1.15108	1.48888	-2.02677	-5.05163	4.11827	1.93965
GTGGAGAGTCAGATTC-12	12.1553	15.7094	-8.9803	9.32144	-5.84421	-0.779238	1.14416	2.18189	2.06025	-7.7364	-3.84725	4.02543	-2.29071	-7.46416	5.40484	-7.01398	0.471386
GTGGAGAGTCGGTGAA-12	-20.7854	3.01161	-12.336	-11.6161	1.70811	-12.4067	-10.6465	-10.5522	14.2383	-1.9619	-5.17506	-5.58977	-4.88457	-2.88342	-8.18031	4.15433	4.35892
GTGGAGAGTTAACCTG-12	5.67663	0.824472	-3.39746	1.4606	0.956997	1.56767	0.85564	8.11124	-2.81677	-0.345415	-3.14941	2.90663	3.881	-0.774551	4.46304	1.5749	0.951196
GTGGCGTAGCAACAGC-12	8.81801	8.70588	-7.03613	7.36062	0.919365	0.652884	12.5859	0.525628	0.751803	-2.20788	-3.95178	4.17302	0.722776	-4.70664	2.1223	-0.103316	1.71885
GTGGCGTAGGACATCG-12	-10.0772	7.42205	-10.9248	-5.82237	0.873921	-7.60288	-7.85812	-0.537681	14.3632	-2.26765	-5.21276	-1.39809	-3.01504	-3.01152	-4.63388	2.29637	4.62126
GTGGCGTCAATCACGT-12	10.097	18.7273	-7.3511	8.29137	-2.83292	1.12484	-6.05577	-7.38827	2.04899	-4.86193	-6.72261	1.04494	-4.24039	-6.10281	-5.43655	-1.53436	2.18153
GTGGCGTGTCATCCCT-12	-17.72	0.35178	-12.6886	-12.4409	4.11025	-10.3479	-1.04335	0.77214	11.4984	-1.25306	-4.23255	-5.27074	5.1246	-3.50994	1.11084	3.10755	3.92096
GTGGCGTTCGTGTGAT-12	-17.4732	-7.97217	-6.89442	-13.48	9.77216	-9.48145	-0.073673	-3.07728	5.03704	5.46359	-0.5493	-5.52692	5.14665	4.78904	-3.27659	7.31399	1.59495
GTGGGAATCTACGCAA-12	6.59632	0.850702	-1.98457	3.02704	1.36883	4.26396	13.977	-1.56966	-5.50018	1.00825	-1.2383	0.621849	2.22296	2.52628	3.50632	1.96944	-1.95091
GTGGTTAAGAGTGTTA-12	-8.30861	10.5956	-9.6188	1.47456	-2.88258	-7.05018	-8.60539	-10.2406	8.72619	-2.9982	-4.45336	-3.59238	-6.799	-2.48737	-6.87046	0.779687	1.30872
GTGGTTACAGACTGCC-12	5.70751	0.33321	4.3886	1.07564	-0.522459	5.36684	-4.47973	0.306222	-5.67581	-0.857848	-2.38288	-0.116372	-1.03269	1.36987	-3.22627	-0.887596	-1.23417
GTGGTTAGTATCACGT-12	-6.9931	7.96091	-6.71413	-2.3674	1.69477	-5.42783	0.0334879	-5.15518	12.221	-0.917481	-3.13105	-3.35284	-1.61121	-1.9004	-4.31462	2.2706	3.56247
GTGGTTAGTGTTATCG-12	8.45378	-1.05199	0.418316	5.73289	-2.53275	6.20801	-1.3057	5.57463	-4.94001	-0.850322	1.14192	3.08571	-0.99244	-0.93302	4.65603	-1.02426	-1.318
GTGGTTAGTTGCGGCT-12	0.567755	-3.63223	8.9402	0.392323	0.688255	1.13989	-5.81844	-0.12274	-1.49706	1.57709	-1.68862	-2.15986	0.495079	4.42514	-2.38126	0.884685	-1.86086
GTGGTTATCCCAGGCA-12	-0.141806	15.2559	-11.5062	6.9975	-5.24219	-2.49803	-8.84699	-10.7164	0.0125186	-5.51087	-5.33381	-1.28391	-8.31688	-6.29356	-6.70345	-5.3227	2.42969
GTGGTTATCCGAGAAG-12	-0.212601	-7.41265	8.39213	1.22242	-1.19224	5.34424	5.22641	-1.67858	-0.989429	1.49166	1.79171	-3.16476	-2.21264	5.9354	3.18314	0.235143	-1.80758
GTGGTTATCGCTCTCA-12	3.41507	-3.44385	4.09144	3.78242	-0.747726	5.17521	13.5618	-0.601637	-5.73305	2.28064	2.43386	0.147963	0.97421	2.19674	3.02938	-0.467227	-2.83367
GTGTAACAGGATAATC-12	-20.5147	-8.52196	-5.25755	-13.474	1.65422	-9.01572	-7.10206	-2.11893	12.2698	3.14063	-1.8435	-5.21946	-1.65472	4.45829	-3.42628	4.49337	0.441771
GTGTAACCAGGTCCCA-12	5.36256	9.14859	-7.65215	5.38177	-1.61302	-0.737989	-1.32583	-3.27188	1.11775	-2.77464	-4.37626	0.595209	-0.895865	-4.42216	-4.39692	-1.45552	2.02567
GTGTAACGTAGCGCCT-12	-3.12574	-5.03326	1.98998	-3.53393	3.89337	0.49675	-4.09854	6.3166	1.76026	3.65657	2.30431	-0.669373	3.56007	4.20035	1.91575	2.95373	-0.831619
GTGTAACGTCAAAGTA-12	-17.8942	-2.40992	-9.88119	-12.3744	7.46801	-10.5649	-7.56088	-5.05596	10.5688	3.19247	-1.70834	-3.70354	1.5381	-1.48226	-7.25819	5.67639	3.01781
GTGTAACGTCTAATCG-12	-1.00843	-2.27218	-1.75563	-1.09834	0.919851	0.725869	-3.64708	9.93247	1.46884	1.9016	3.06819	2.81535	1.38732	0.547001	2.25231	0.384402	0.404726
GTGTAACGTGGGAGAG-12	6.91119	9.22204	-8.83773	3.76243	-7.69144	-2.09076	-0.510913	8.29206	1.98221	-6.82561	-4.13088	5.61445	-2.51256	-4.91603	5.47135	-4.2382	1.13397
GTGTAACTCCCTCGAT-12	7.78442	0.0777083	1.53776	2.53103	1.18606	4.11522	14.8247	-0.501522	-5.42437	1.27362	1.83243	2.41536	3.27126	1.36428	4.04438	0.643117	-1.17787
GTGTAACTCCTCTCTT-12	-10.8228	-4.81978	-1.9166	-2.59168	0.589011	-0.762725	-9.23844	-9.1407	6.80218	4.91311	7.44193	-6.61849	-5.03334	2.37441	-7.94775	4.10928	-3.47966
GTGTCCTAGAAGGTAG-12	5.64598	17.2424	-8.92	6.10247	-4.47989	-0.197107	2.40247	-4.7029	6.97314	-6.85677	-4.19779	-0.203397	-5.29127	-5.24493	0.213295	-5.21315	1.74688
GTGTCCTAGACGCCCT-12	0.596602	-1.50886	-0.408487	-0.25638	2.152	-0.321654	1.66796	7.05205	-0.531562	1.32209	-3.65117	0.973122	3.40773	1.84201	3.57988	3.01545	2.0611
GTGTCCTAGCCAGAGT-12	11.7879	16.4039	-7.67818	7.29326	-2.99327	0.895366	13.5769	-0.758951	0.276219	-5.60925	-4.78829	4.02421	-0.49567	-5.34216	5.59519	-3.01696	1.43467
GTGTCCTAGTCCGTCG-12	15.8061	1.98339	3.51963	9.72608	-5.0686	9.51934	19.6196	-3.30672	-9.36812	-3.86028	5.37822	2.15708	-5.65311	-1.64364	5.70412	-7.28842	-2.93307
GTGTCCTCAAGACCTT-12	-1.64028	4.07324	-6.49162	-3.5434	1.80727	-1.47985	1.44198	-2.13244	3.48048	0.631024	-2.10426	-0.20649	1.30982	-2.25025	-3.47269	1.44764	2.21332
GTGTCCTCAAGAGCTG-12	-5.73856	-7.24087	7.03264	-4.65748	0.730366	-0.0339318	-7.78583	-0.566977	2.09103	3.74073	-0.876371	-3.25432	-1.43112	5.70378	-2.69781	3.42578	-2.67687
GTGTCCTCAGTATACC-12	-6.82459	-7.83822	8.42469	-5.45481	0.203973	-0.067893	-2.1382	6.34514	2.34881	1.04067	1.30251	-2.19125	0.925541	6.16827	2.57742	0.704762	-2.19518
GTGTCCTTCGCTAAAC-12	10.5932	8.2895	-6.30225	6.98065	-0.36913	1.18208	13.7673	3.48277	-6.40703	-1.92854	-3.06069	5.14127	2.02428	-3.52675	4.97316	-1.90195	3.18384
GTGTGATAGTATTAGG-12	6.65864	-0.545681	-1.28273	3.13308	1.7883	1.61532	-0.999592	5.98028	-7.52046	0.558953	-1.24659	3.54268	3.44409	1.69148	1.35439	0.611717	-0.767725
GTGTGATCATTGTAGC-12	-6.19724	-1.62413	-2.28419	-5.54771	8.86034	-3.57756	6.97769	1.91188	5.69227	5.21228	-1.43977	-1.50952	5.04606	3.45983	1.52487	6.62356	2.17526
GTGTGATTCAGAGCGA-12	1.6944	3.17224	-4.83701	0.832522	4.06704	-0.269733	-6.0871	-0.273489	-0.969671	0.173913	-3.34416	2.22509	2.03671	0.0435646	-2.18836	4.18488	0.339959
GTGTGGCGTATACGGG-12	9.50654	2.85137	-4.3175	1.98698	3.80056	2.02756	-4.22691	7.43588	-0.303861	0.969298	-0.499	3.79682	4.02446	-1.83659	3.15714	1.31088	1.60583
GTGTGGCGTATGAGCG-12	1.3658	-0.333401	3.67967	0.501358	0.125906	1.38419	3.88057	0.288968	0.0698942	0.135161	-1.84859	-1.71264	0.63946	1.24907	1.92182	1.50202	-1.13175
GTGTGGCTCGGAACTT-12	-17.2413	-8.4109	-1.22099	-11.2289	7.47452	-6.42108	-1.2281	2.11663	4.61454	7.01502	-1.75415	-4.70831	6.99678	5.55812	-0.307887	8.50332	-0.249068
GTGTGGCTCTAACGCA-12	8.99911	1.03053	2.8846	5.45712	-1.49762	4.9698	2.81864	1.11169	-3.87542	-0.141934	2.77466	1.59028	-1.4519	1.12214	4.7903	-0.23632	-0.257061
GTGTTAGAGCTCGTGC-12	11.3147	-1.30811	-5.91834	0.857202	0.831857	-1.57828	8.87386	3.99197	-5.35439	-1.04352	-2.67219	4.65712	3.21976	-2.16478	0.83046	0.362697	-0.264121
GTGTTAGAGGATTCCT-12	6.32473	-1.74179	5.15389	2.52524	0.456038	3.68641	5.25387	-0.677687	-9.00043	1.29615	0.0491285	1.91557	0.201365	3.4219	-2.53598	-0.32679	-2.30043
GTGTTAGAGTCGAAAT-12	-6.70719	-6.983	8.50835	-3.26511	2.73368	0.735501	10.8413	-4.32181	1.48159	3.37762	1.36254	-3.09151	0.959155	6.78488	0.967784	1.37538	-2.70016
GTGTTAGCAAGACTGG-12	-12.5383	-6.28701	-7.6582	-12.7179	5.88875	-9.10571	7.80363	-1.65095	1.5392	2.16009	-3.82556	-1.59255	5.53215	-0.0145625	-0.481814	2.34079	2.66602
GTGTTAGCATCATGAC-12	0.241757	11.3884	-5.95683	3.15977	-2.75204	-2.86725	-6.74046	-6.84815	1.44617	-3.2223	-5.00695	-1.08	-4.93203	-4.23315	-5.15914	-0.355422	1.74789
GTGTTAGGTACCTATG-12	-4.8072	5.58107	-7.08476	-3.41214	0.518295	-4.42131	-1.2503	-4.32651	2.46697	-1.16834	-2.45154	-0.694281	0.863952	-0.575456	-4.54046	3.3578	1.0155
GTGTTAGTCACGGAGA-12	-2.38708	-5.01238	0.593238	-2.16627	-0.315143	0.718257	-2.89157	5.49069	-2.64171	0.12362	-1.21797	0.688245	1.37242	2.00061	2.7995	2.71799	-0.587885
GTGTTAGTCAGTGTTG-12	-20.0187	2.19465	-11.7692	-9.76589	2.07251	-10.8556	1.29038	-9.42052	11.1356	-2.36902	-6.46864	-5.45931	0.712056	-4.13479	-6.53964	3.35735	3.0674
GTGTTAGTCCTGTACC-12	10.6797	-0.0459568	7.26487	5.56957	0.101313	6.10582	9.86528	1.7134	-6.97651	0.470823	2.09402	1.11511	2.2449	1.86503	4.03468	-1.69742	-1.59906
GTGTTCCAGACCAACG-12	-5.30011	6.07769	-9.63454	-6.36578	6.19274	-5.95966	-1.61518	-1.07108	2.53945	0.325259	-3.13956	-0.465606	4.47696	-3.16478	-3.38312	3.21527	3.2517
GTGTTCCAGGATACAT-12	-14.1926	-6.92842	-0.181806	-7.65304	1.27165	-3.12477	-4.85919	-3.09301	3.91904	5.40724	2.38029	-8.29548	-3.33353	5.88965	-1.89522	3.906	-0.43738
GTGTTCCCATCGTGGC-12	-13.397	3.80461	-12.5907	-10.0261	4.96941	-10.4591	5.82786	-2.92623	12.7307	-0.787448	-5.54995	-3.40021	2.3186	-3.58968	0.698525	1.48297	5.47572
GTGTTCCGTTGCCAAT-12	-6.59622	0.734574	-0.812464	-4.52952	-1.77537	-0.795075	-6.80656	-4.63731	2.75658	-1.46568	2.27305	-4.45368	-3.26794	1.0938	-3.01372	0.302195	-0.923105
GTGTTCCTCCAGCACG-12	-13.4916	0.803643	-6.30881	-8.6922	7.74266	-7.41205	-1.41594	1.58004	7.89392	3.22172	-1.68984	-1.62883	2.30962	0.753208	-1.74961	6.82071	4.67699
GTTACAGAGAAACCCG-12	-2.3483	-6.98591	16.0639	0.145786	-0.189424	6.92017	-7.48241	-2.80938	-3.38336	2.27889	4.07498	-1.12597	-0.110808	6.90241	-3.28262	2.30404	-1.26938
GTTACAGAGCATCAGG-12	-14.5453	-4.24855	-1.45768	-10.1569	11.8841	-5.13901	-3.15766	3.31734	6.18524	6.77198	2.01098	-3.63755	7.39736	4.57417	0.451108	8.40984	3.21781
GTTACAGAGGAACGTC-12	-0.903683	-1.75206	-3.39616	-1.65954	2.31917	-1.10519	-0.99168	7.75016	0.797905	0.572987	-4.02746	2.26193	1.35439	0.299667	2.40916	3.78857	0.789511
GTTACAGCAAATGGAT-12	-10.7017	-6.01297	-1.46953	-5.11422	1.519	-3.57234	-7.45535	-5.14814	5.06948	2.42604	-3.14101	-4.15397	-2.48594	5.90522	-4.33919	4.41905	-0.395208
GTTACAGCATGTCAGT-12	-8.99941	8.15535	-8.94729	-4.10628	4.61058	-5.43675	-2.91371	-5.55264	4.7332	-1.59078	-4.01495	-3.1336	-0.600848	-3.0517	-4.7796	2.80755	3.11645
GTTACAGTCCATCGTC-12	1.86271	3.99895	-5.44716	0.757889	2.90483	-2.65816	-4.39941	-1.04214	1.06171	-0.771606	-2.39663	-0.24341	1.64994	-1.67572	-3.83044	0.98522	-0.0460182
GTTACCCAGAAGCCTG-12	2.73884	-0.805718	7.08048	0.00683531	-2.3877	2.38887	-5.55451	6.87804	0.107815	-0.546757	1.7099	1.71233	-0.865312	1.57662	1.8949	1.09033	-0.966854
GTTACCCCACGTTGGC-12	7.66585	-4.77171	11.7789	4.44352	-0.416195	7.35219	1.04016	5.9064	-9.07544	1.76716	-2.1437	0.962098	2.55031	4.64411	4.96159	-0.297802	-3.4031
GTTACCCGTACAAGTA-12	3.96654	13.0402	-7.84287	2.65706	-6.35001	-3.35659	-4.88532	2.25463	3.27791	-6.37263	-5.44326	4.09834	-4.35875	-6.26596	0.0663106	-4.59071	1.02086
GTTACCCGTCACGCTG-12	-11.3689	-8.09412	3.44931	-6.59615	0.762159	-1.58715	1.38033	3.55316	3.97647	2.30211	-3.24633	-3.58991	2.77926	5.39324	3.13949	5.49522	1.9493
GTTACCCTCGTCTACC-12	13.0535	21.8944	-7.7707	10.7229	-7.80333	2.17044	-5.87411	-6.61645	-1.60242	-6.87301	-4.91297	2.34298	-6.88619	-8.31208	-5.50799	-5.88714	0.256248
GTTACGAAGATTAGCA-12	1.6067	0.407071	-3.63392	-0.584693	2.30991	-0.0985052	-2.94674	8.42707	-0.0329833	0.793338	-1.12685	2.84953	2.14628	0.110485	4.18897	2.70026	0.601364
GTTACGAAGCAACCAG-12	26.3188	11.7352	5.01447	17.0441	-8.57234	10.9722	8.17132	5.77043	-21.2273	-7.50902	-2.93551	5.75567	-3.22299	-4.20301	8.78739	-8.80395	-1.07018
GTTACGACAAACGTGG-12	4.03774	-2.33578	7.23007	1.45655	-1.17278	5.77419	-0.280969	10.235	-5.38687	0.526006	2.73509	3.92807	1.97277	1.77749	6.24305	-0.477983	-1.06421
GTTACGACATAGATCC-12	-12.6459	-1.64875	-4.27029	-8.36165	9.57978	-5.80257	-1.91237	-0.539469	1.51412	4.69413	-2.39055	-4.02432	5.78834	5.07636	-4.8413	5.07816	-0.780523
GTTACGACATAGGTTC-12	-4.40265	-2.70194	-0.877924	-3.09537	3.04449	-0.775147	5.52583	-2.69446	-0.727721	3.01126	-0.778992	-2.4846	0.454351	2.81905	1.1887	2.58566	-1.19716
GTTACGAGTCGATTTG-12	7.44964	-2.00022	-1.31782	6.71267	3.62372	3.12839	11.3321	4.71557	-10.1504	1.07051	-2.83829	3.18049	2.41988	0.920744	1.91302	0.442513	-0.784701
GTTACGAGTTGCGGAA-12	-2.67174	-5.37108	9.31713	1.29877	-5.73873	3.83786	-7.67151	-5.71451	3.37569	-0.623902	0.464436	-2.48723	-6.18155	5.90816	-3.57013	-0.431486	-3.44505
GTTAGACAGGCGAAGG-12	-2.2646	-6.11677	8.21655	-1.70093	1.88518	2.20918	-3.49784	5.45208	-0.309565	3.48813	1.19	-1.35039	1.60449	6.29552	1.26464	2.99874	-2.32433
GTTAGACCAGGCTTGC-12	5.00343	12.3203	-7.56157	2.28512	-7.28096	-1.50375	-5.61207	8.35835	5.79697	-4.58367	-5.52986	2.70698	-2.52793	-5.53469	1.91888	-3.66786	0.314016
GTTAGACTCAGAGCAG-12	6.41925	19.4724	-7.87759	8.46795	-2.82875	-0.245053	-7.75019	-6.38873	5.26025	-4.72741	-4.29809	1.74345	-6.00671	-5.53291	-5.20283	-1.32025	2.05911
GTTAGACTCATACGAC-12	-9.0315	-2.35634	-7.4041	-6.84849	7.34055	-5.98853	12.0826	1.4684	3.04092	1.36637	-2.73301	-0.646891	6.37082	-0.717081	1.8702	3.80327	3.07801
GTTAGACTCGGCATCG-12	0.0749946	2.60931	-5.74961	-2.30292	4.82873	-1.83839	-2.3748	7.03948	-0.170941	0.498586	-3.0886	1.91717	3.19572	0.0362979	2.00741	3.56862	1.88016
GTTAGTGCATGTACGT-12	0.543156	3.19876	-6.37591	-0.0431714	4.14479	-3.90783	-4.3474	6.85927	2.91392	1.47165	-2.31866	2.78672	3.87044	-2.85246	1.95918	2.60566	-0.175431
GTTAGTGGTCGAAGCA-12	-5.11586	5.79438	-8.07811	-2.24277	-2.53407	-4.27465	-3.89629	3.44032	10.1774	-5.12561	-4.96891	1.5525	-2.56339	-4.79582	3.48569	0.372073	0.416839
GTTAGTGTCTGTCTCG-12	-17.9903	-7.54961	-4.0766	-13.0606	2.64478	-7.89763	-0.715556	2.00301	9.50765	2.54873	-2.192	-3.04994	2.40636	2.33008	2.30608	3.61183	1.07368
GTTATGGAGACAGCTG-12	5.94037	4.82181	-7.55111	5.50208	-3.49941	-1.89136	2.26799	3.29356	-1.04822	-4.14496	-5.36988	2.69096	1.20197	-4.03299	6.60501	-2.38101	2.74047
GTTATGGAGCGATGCA-12	10.911	10.1512	-7.05348	5.9212	-2.04591	0.229104	13.7942	-1.15523	-2.61829	-2.18037	-3.96154	0.788883	-1.81748	-5.23559	4.12865	-1.56315	2.51483
GTTATGGGTCGCAGTC-12	12.395	14.2576	-5.6924	10.9829	-3.31097	1.2873	3.1353	-3.60156	-0.00930817	-5.03191	-4.20149	2.80303	-3.8785	-5.66817	-0.281191	-2.03628	2.78877
GTTATGGTCCCGTTCA-12	-2.36482	1.42813	-4.08708	-4.12262	7.51402	-2.38735	0.302119	6.79705	-1.82909	2.87064	-2.37883	1.43126	6.26764	1.47265	1.35839	4.3167	1.18007
GTTCATTAGCGCACAA-12	15.3442	1.39645	9.10564	8.05089	-3.58711	9.80497	2.81822	5.10317	-9.3667	-1.0119	2.67939	3.86301	1.02046	-0.50813	6.34083	-2.07792	-1.45238
GTTCATTCACTAGGCC-12	-7.05504	-6.87075	-1.70302	-4.50292	3.91107	-2.37924	3.12168	-4.48253	-0.210617	4.70404	8.26414	-5.23746	1.3232	5.05762	-3.64891	2.3653	-2.36096
GTTCATTCAGAGAGGG-12	-0.065523	-3.84029	2.91256	-1.41997	-2.8985	0.799341	0.929114	4.20982	0.821589	0.406528	-2.13469	-0.784085	1.8681	3.61264	2.78012	0.562438	-0.529258
GTTCATTCATATAGCC-12	16.7243	15.3201	-6.89433	13.0666	-5.70146	5.31006	13.4721	1.28223	-5.50696	-6.10306	-5.31612	6.23049	-2.6172	-7.43956	4.8446	-6.04631	0.263722
GTTCATTCATCCAATG-12	6.38701	0.850407	4.83389	5.4227	-1.77214	5.92271	-8.12806	-3.32832	-2.01693	-0.00866797	5.95881	1.54646	-2.21368	-0.204944	-4.46156	-1.07902	-0.854889
GTTCATTGTGAGAGGG-12	7.12291	2.16791	3.23451	2.2024	-1.16798	3.75204	1.89356	0.610797	-2.83907	-1.93453	-1.00036	0.84847	0.189513	0.252104	1.82459	-0.827632	0.240791
GTTCATTGTGCCTTTC-12	-7.5452	4.35474	-7.96049	-2.35847	4.47287	-5.33372	-6.9982	-6.51904	4.54711	0.8051	-3.50592	-0.0846792	-1.04439	-1.48352	-5.62825	4.2755	3.48409
GTTCATTTCTGAGATC-12	3.86453	12.4067	-9.65099	2.85533	-7.31405	-3.01304	-9.98481	-9.26006	5.29114	-7.219	-4.19245	-0.627436	-9.08057	-6.02651	-6.20301	-2.15422	3.22309
GTTCATTTCTTACTGT-12	-9.70226	6.28437	-12.5344	-4.01749	1.19673	-7.36351	-3.4533	-6.94052	7.1239	-4.14803	-6.60465	-2.39534	0.548658	-6.24585	-5.60093	0.224345	2.85439
GTTCCGTGTAACGTTC-12	0.91294	9.10491	-8.59627	1.8592	2.73806	-2.54694	15.8739	-0.766409	4.7479	-1.37795	-4.82382	1.0675	1.08801	-4.04968	2.25855	0.268725	4.09598
GTTCCGTGTACGACTT-12	-10.5819	5.03287	-11.387	-6.14492	0.204839	-10.6857	-8.5217	-8.06787	12.3498	-5.1814	-5.82832	-4.41444	-6.64742	-5.64548	-7.22248	1.48105	5.44217
GTTCCGTTCCTAGAGT-12	18.2788	8.73598	-2.41372	12.0765	-2.25074	7.03683	7.74341	1.24757	-8.91217	-2.67884	-2.01898	6.21808	-1.16267	-1.89629	2.42396	-2.41329	-0.226778
GTTCGCTAGTAATTGG-12	-11.0741	5.80791	-11.4272	-6.48661	2.278	-9.63971	16.1892	-4.2623	9.14024	-2.92161	-4.66672	-2.30244	0.591756	-2.42861	1.38389	1.35365	2.44871
GTTCGCTAGTGGGAAA-12	-17.6553	2.79685	-12.323	-10.1149	-2.1817	-11.6136	-10.0938	-10.5595	16.458	-5.14277	-5.3354	-4.52492	-2.90176	-3.98959	-8.18338	2.19803	1.76823
GTTCGCTCAACCGACC-12	19.6131	13.6308	-4.55635	12.6971	-5.76098	6.10891	1.16928	4.54791	-7.05649	-6.92325	-3.26856	5.95928	-0.973794	-5.97369	5.26365	-4.96663	-0.267337
GTTCGCTTCCGTAATG-12	-1.10388	-2.54453	6.59316	0.386359	-1.35183	5.42597	-8.11021	-5.81237	-0.49943	1.63402	11.8457	-1.63153	-3.7696	2.66323	-4.26764	0.180946	-2.12352
GTTCGCTTCTGGACTA-12	11.6601	14.4984	-6.43051	7.47089	-8.10046	1.02557	0.423155	8.43512	-2.08951	-8.9349	-4.97403	4.9819	-1.29358	-9.19579	7.47193	-5.93877	1.01995
GTTCTATCAACAAAGT-12	-1.06114	4.04848	-2.00923	0.469847	5.38791	-1.51136	3.2588	-5.01474	1.95658	0.825329	-2.00098	-2.23664	2.37157	2.19247	-0.364518	3.63592	2.24457
GTTCTATCAGGTCAAG-12	3.60439	10.1422	-8.50556	1.17286	-8.30857	-2.25942	-2.2775	8.331	2.93933	-8.53545	-4.35579	-0.142473	-1.67607	-5.73198	6.96816	-4.6298	0.309924
GTTCTATGTGTCTTCC-12	13.6251	14.2178	-8.98692	13.1695	-8.49913	1.64836	-1.79217	-7.02909	-3.19293	-7.90647	-5.4796	0.069716	-4.58629	-8.85565	-4.55196	-8.46829	-1.88414
GTTGAACAGTAGACCG-12	2.95034	0.493164	-5.02109	0.685932	1.98235	-1.96285	-4.59632	7.33634	-0.0857447	2.61334	-2.49335	3.16745	2.51716	-0.720921	3.26676	2.00361	0.793494
GTTGAACTCCGATGTA-12	2.9598	-1.38767	3.13928	0.944642	-1.72652	3.18626	-8.45324	-1.63925	0.456006	0.614557	6.53705	-0.545751	-1.22227	0.090942	-2.3492	2.01241	-2.63929
GTTGAACTCTCTCGAC-12	11.4657	6.28675	-4.2657	7.35863	-2.59274	1.95494	1.84929	-1.74242	-8.82793	-3.3247	-4.35495	2.26385	-1.15592	-3.34165	-3.82785	-1.35501	0.415147
GTTGCGGAGCAGGGAG-12	-7.54006	7.53199	-10.6798	-3.71536	-1.81452	-6.1587	0.643298	1.46508	9.04497	-3.22596	-6.00268	-2.79119	1.37541	-5.81197	3.21773	0.784576	3.22831
GTTGCGGAGGTCGTAG-12	-8.26625	2.81461	-10.4437	-1.97284	1.55251	-7.22731	-6.24635	-8.66244	7.51395	-1.90179	-5.88986	-2.73033	-2.20379	-3.71358	-6.58204	2.83255	2.32268
GTTGCGGAGGTTCATC-12	-0.643552	-4.02968	5.5226	-0.0838555	-2.56665	2.38801	-5.27968	0.576749	0.525124	1.03806	7.99881	-2.85818	-2.0647	3.89451	-1.05587	0.537786	-2.63017
GTTGCGGGTGGGACAT-12	15.2637	19.8885	-6.47535	11.244	-4.90856	2.34636	-3.73885	-2.1903	2.58784	-4.37711	-3.81046	4.04257	-5.35245	-5.34904	-2.78659	-3.52554	1.52323
GTTGCGGGTGTCTTCC-12	7.47376	10.5212	-7.96172	4.4705	-7.86039	-2.01488	-0.0348348	3.02113	-3.09843	-5.95982	-3.67954	5.64707	-1.42771	-7.98547	3.747	-5.2976	1.73673
GTTGCGGTCCTCGATC-12	-8.12758	-9.12831	6.28864	-2.54239	3.54691	1.4641	11.4822	-2.74678	-2.71765	6.09215	-1.02187	-1.98608	2.82474	8.55521	0.294996	4.33043	-1.7709
GTTGCTCAGTTGGCTT-12	12.1449	10.7384	-6.27204	6.8211	-1.18766	1.88953	-0.587721	10.8507	-5.09386	-3.18634	-2.81546	7.2171	0.199548	-5.16614	4.35168	-0.826409	0.698813
GTTGCTCCAAATGGTA-12	3.02186	6.15287	-5.64005	1.36302	3.19878	-2.64135	-3.58044	7.77595	0.307313	-0.250827	-4.02712	4.76411	3.13572	-2.55888	2.596	2.02625	2.53633
GTTGCTCTCGGTTGTA-12	1.63278	-5.78984	12.7288	0.206952	0.521226	4.21117	1.52004	2.98369	-7.0221	0.999669	2.47346	0.0391469	1.0691	5.89644	4.58783	1.03078	-2.37408
GTTGTAGCACATAACC-12	7.4449	3.82024	-4.56708	3.02923	-0.344471	-0.213948	-1.50245	1.8758	-8.627	-0.863813	1.3789	2.39926	0.576015	-1.97193	-0.728222	-2.02982	0.692345
GTTGTAGCACCGGTCA-12	12.5253	12.4822	-8.12997	10.6108	-7.43576	2.7691	13.9263	-2.03235	-3.36714	-7.52209	-5.20785	1.98113	-4.11778	-8.68162	6.30084	-8.01582	-0.94142
GTTGTAGGTGCAACAG-12	4.55801	2.51661	-4.41267	0.955171	-0.783319	-0.477036	-8.26105	1.30271	2.32228	-0.698144	2.12847	3.02269	-1.17159	-1.56174	-1.25589	0.839614	-0.00478119
GTTGTAGTCTCGCGTT-12	0.896451	-3.52802	10.7429	0.100246	-0.817207	3.66703	-0.207584	5.26675	-4.06847	-0.723707	-2.0805	0.519653	0.159424	3.27689	2.38275	0.0557792	-1.30355
GTTGTCCAGCGTCAGA-12	2.62375	-1.938	-0.0281561	1.85553	0.569796	2.68743	8.0417	0.921787	-0.438796	-0.246164	-3.02132	-2.08884	1.55937	0.613259	5.15248	1.13933	-0.300663
GTTGTCCCAGCCTTCT-12	15.8995	16.2567	-6.14046	11.8536	-4.95616	4.26839	11.3129	-1.34639	-5.77701	-6.42666	-5.12989	4.07416	-2.97324	-7.70418	5.55775	-4.1343	-0.668467
GTTGTCCCAGGGATAC-12	12.701	12.3583	-6.4592	7.53443	-2.19759	3.03303	6.1705	1.40043	-8.7849	-2.87401	-4.19243	3.53097	0.120657	-2.94453	4.04654	-1.63704	1.41926
GTTGTCCCATAATCGC-12	6.40587	-1.81496	2.99358	3.14568	2.00339	3.47289	4.19462	5.52001	-4.30616	0.689368	-2.04087	0.988353	3.48172	2.54765	5.46809	1.32299	-2.52382
GTTGTCCGTGCCCACA-12	-12.3265	-6.8358	9.71297	-8.02913	5.4158	-2.14385	2.18102	-0.547746	3.39901	7.18126	6.00677	-5.28241	3.15327	8.47999	0.802485	4.59902	0.214403
GTTGTCCTCGATACTG-12	14.0207	14.5378	-8.0999	8.0918	-2.53561	1.22565	-0.877999	-2.01091	-2.87508	-6.03295	-4.95824	4.306	-2.32838	-5.72625	-2.18672	-5.86055	-0.711171
GTTGTGAAGATACGAT-12	-0.913174	8.41494	-7.4514	2.76274	-4.78112	-3.02021	-8.55575	-11.2077	2.9893	-4.74835	-6.30909	-2.12633	-7.71785	-2.62744	-6.3841	1.61719	0.551838
GTTGTGAAGTGACCTT-12	-13.0023	-3.29543	3.42296	-8.07298	8.82896	-3.69325	4.74854	-3.20714	5.41881	7.06415	0.807666	-5.11741	6.3351	8.56823	-1.71057	5.69533	-0.181463
GTTGTGAGTAACGGTG-12	1.06113	-1.59421	1.55748	-0.360404	1.81113	0.12921	4.43934	-1.08264	-2.45575	2.90889	1.28277	-1.28787	3.44152	3.24902	2.08915	1.9481	-1.46163
GTTGTGAGTGAGGAAA-12	-10.7313	-2.82296	-0.590022	-7.18093	10.1007	-4.44109	6.31459	-1.1323	6.21167	7.09641	-1.47884	-4.16674	4.20104	6.40071	0.729406	6.52351	0.780866
GTTGTGATCAATCCGA-12	2.13715	-0.895293	-8.98964	-4.64346	0.987503	-6.67561	5.37789	-1.83399	1.84697	-1.70619	-3.17057	0.815871	0.119021	-2.13215	-3.14373	1.31231	2.84661
GTTGTGATCGACCATA-12	-3.35005	-1.86182	-8.55118	-7.73803	6.86977	-8.77135	11.2315	4.21344	2.10987	1.16971	-3.381	1.24533	6.2556	-1.56134	-0.910345	3.96588	2.70258
GTTTACTAGCTCCGAC-12	12.8481	0.48998	2.82339	9.06179	-2.81553	8.30646	17.9099	-3.6974	-5.18401	-0.72534	8.69915	-1.04723	-1.79371	-0.202757	2.97677	-4.64028	-1.80304
GTTTACTCAAAGCTCT-12	-1.39667	-0.530052	-4.28119	-1.84237	8.18469	-1.32627	2.48219	1.33656	0.665552	1.17171	-3.77568	0.969965	4.59493	-0.46113	-2.72731	2.46618	1.5555
GTTTACTGTGATACCT-12	15.2139	4.60089	3.08968	9.8899	-2.18474	8.11927	7.90384	1.99523	-11.9412	-2.23341	-3.12129	4.26745	0.121718	-1.43836	5.74579	-3.44109	-0.681968
GTTTACTGTTACGGAG-12	3.11788	7.88342	-6.69686	2.24892	-1.25661	-1.02092	16.047	-1.81979	-2.15107	-3.64538	-4.34484	0.35344	-2.37665	-2.96125	2.12532	-2.21064	2.66037
GTTTACTTCCCGTTCA-12	-3.35149	-3.69951	-4.45974	-3.11316	5.23321	-2.69916	5.433	1.16335	0.559691	2.89324	-1.24713	0.748068	3.96795	1.54477	-1.06968	3.63494	-0.335092
GTTTACTTCGATGCAT-12	8.37151	14.0123	-8.70441	6.63442	-5.7847	2.07075	14.3124	-4.34958	-1.75574	-7.1265	-5.60958	1.88479	-3.66133	-6.23622	4.66408	-3.85599	0.824125
GTTTACTTCTGGTTGA-12	1.06761	-2.74789	10.2618	1.60843	-5.19495	4.89879	-0.671364	2.95507	-1.77189	-1.57727	6.79535	-0.276574	0.875536	1.10787	2.21287	-3.32277	-2.20217
GTTTGGAAGTCATGAA-12	13.7972	-1.12901	-0.766389	5.09045	2.31733	3.54036	5.57898	1.61016	-7.65097	-0.279967	-2.15056	2.78163	2.77858	0.289109	-0.0951442	0.66961	-0.48076
GTTTGGACATAGAAAC-12	9.50729	3.12443	-2.36742	6.23165	-1.97168	3.29536	2.03552	0.586294	-0.0311844	-1.35748	-1.75898	1.51955	-0.523908	-2.02022	2.62429	-1.07746	-0.0825274
GTTTGGAGTAGGTGCA-12	-0.371318	-8.56048	-1.80834	-1.53962	-1.10574	0.829862	5.3444	-6.96548	0.499067	2.16801	8.88332	-3.06558	-1.36957	1.00916	-3.67402	-4.51387	-3.35968
GTTTGGAGTATTCTCT-12	5.31227	-3.54064	11.5975	4.93834	-2.08624	8.42669	5.71461	1.27589	-5.97773	-0.437591	2.65875	-0.400463	-0.865951	3.03554	4.81347	-2.00314	-2.89821
GTTTGGAGTGGAAATT-12	-3.33405	-4.74754	-0.523158	-0.909095	4.8892	-0.951982	11.5264	-2.02242	-2.30333	4.62219	-1.30708	-0.38293	2.19176	3.92334	1.59254	3.94366	-1.69379
GTTTGGAGTTGTGTAC-12	4.71623	6.44853	-5.12484	1.04559	2.40566	-0.88171	15.4128	-0.519194	-0.965522	0.416997	-1.99539	3.17353	2.864	-1.9877	2.44587	1.353	2.69077
GTTTGGATCAAGTGTC-12	-5.13807	-3.68661	-3.07843	-4.5387	2.74239	-1.13798	-4.10732	3.27118	-5.96897	1.5801	-3.92842	0.612759	1.83225	-1.10407	1.68984	1.708	1.2336
GTTTGGATCATTTACC-12	4.74568	11.6999	-6.65074	4.08595	-6.43574	-0.455857	-3.36077	7.54428	-2.34606	-9.32259	-4.57298	3.46365	-4.55828	-7.34237	6.63381	-6.13863	1.35641
GTTTGGATCCAACTGA-12	-11.3697	-3.27851	-4.26197	-6.06949	8.30183	-4.75315	-4.73861	5.24695	3.6885	3.46448	-3.88504	-1.95804	5.84806	2.07318	-0.24998	5.13756	3.0591
TAACACGAGTTTCTTC-12	18.5033	13.5124	-6.49379	13.0032	-1.62971	5.14195	9.99508	-0.00868929	-3.73656	-2.81879	-4.77731	5.86181	-0.505696	-6.57527	2.94901	-4.05545	1.49633
TAACCAGCACTTTAGG-12	12.1555	-1.74453	4.7834	7.79094	-1.45649	8.89062	9.1408	0.589681	-6.42645	2.08818	0.0714807	1.6995	1.5943	1.28996	5.24544	-1.55974	-3.22986
TAACCAGCAGCTGCCA-12	13.9637	16.7795	-7.18366	9.26045	-6.47363	0.609729	-6.62691	3.79424	-3.07925	-6.65898	-4.08934	6.24498	-3.60453	-6.19506	-0.850927	-5.62879	0.916036
TAACCAGGTCTTCCGT-12	14.875	25.7582	-7.19754	15.2681	-10.5068	1.9875	-8.11866	-4.59228	1.35744	-9.71012	-4.45941	2.27	-9.41825	-7.22528	-3.73056	-7.67914	-0.0102845
TAACGACGTTTGAACC-12	-1.1714	14.8431	-8.89292	2.40385	-3.81896	-2.35614	-8.89597	-10.9304	5.75655	-6.95477	-6.42733	-2.85209	-6.32181	-5.97211	-6.95911	-2.67511	2.24026
TAACTTCGTGTTGACT-12	-13.8787	-2.64698	-5.30387	-14.2914	7.66855	-8.76071	-5.08108	7.38778	4.75939	2.6397	-3.62064	-1.71467	2.40926	1.16997	0.985616	7.76903	1.12779
TAACTTCGTTCGCGTG-12	4.36774	1.50603	2.84879	1.96476	-2.00867	4.58312	11.78	-3.11916	-6.22843	0.460987	5.42103	-0.743984	-0.524315	0.707054	2.40255	-2.60159	-0.626424
TAACTTCGTTGCCTAA-12	-4.96883	-1.35815	-5.47407	-4.95729	7.06707	-4.65047	10.0899	1.5124	2.28297	1.67731	-1.70458	0.472165	5.44658	0.49984	1.75051	3.95306	2.60295
TAACTTCTCGTGACTA-12	-5.89323	6.11206	-10.6766	-0.854685	-2.5336	-6.29485	10.9914	-1.01699	6.03319	-5.07149	-5.17943	-1.58316	-3.17828	-6.13058	1.69199	-0.308567	2.61452
TAACTTCTCTTCCTAA-12	8.39215	-5.72029	-4.88616	-3.16218	-2.33218	0.134081	9.52409	-2.31111	-9.31254	-2.08731	2.25892	0.644165	0.51887	-1.07655	-0.598814	-2.53505	-1.71379
TAAGCACAGGATATAC-12	4.49111	9.68034	-9.38914	3.59589	1.32475	-2.16802	4.54452	2.50547	5.37069	-2.65874	-4.85958	1.44927	2.38493	-4.34703	4.38567	-0.445911	3.82589
TAAGCACAGGTGCCAA-12	-0.430881	15.9804	-9.70778	2.96501	-6.49456	-4.35463	-8.51421	-5.51743	5.93301	-7.46295	-4.37334	-0.572673	-7.12806	-6.07605	-6.54896	-3.36812	1.44092
TAAGCACGTATGCGGA-12	5.84581	-2.79286	-1.54133	2.2797	0.607239	1.63405	5.34529	1.638	-6.38877	0.772275	-1.17007	2.23071	2.43095	1.11613	-1.30549	1.48482	-2.43684
TAAGCACGTCTTCGAA-12	-11.1223	-3.46989	-4.83767	-9.63061	7.36156	-5.04344	9.21588	-3.3666	6.26729	4.41224	-2.76304	-2.45853	5.59198	1.77156	-0.946505	4.84958	0.976353
TAAGCACGTGACACAG-12	-7.20224	1.06704	-9.15596	-4.4469	0.636111	-5.52686	-4.30472	7.57004	4.55315	-2.03539	-5.37118	-1.03524	-1.10176	-3.7374	1.38433	3.32451	3.4504
TAAGCACTCCTTATCA-12	-4.47572	7.52555	-10.0379	-0.509745	-5.71786	-3.1677	-8.72203	-1.05004	11.5939	-4.7851	-4.77957	0.536056	-3.11924	-6.40976	-1.88071	-3.21821	2.7291
TAAGCACTCGAACCTA-12	5.91595	-1.58754	4.7255	4.53951	0.445851	5.29974	-6.22285	-2.30349	-4.97953	1.889	-0.1686	2.47646	-1.51655	3.09297	-4.24496	-0.0469638	-1.82496
TAAGCCAGTAGGAGTC-12	-3.97204	5.3344	-5.42334	-4.19568	4.38848	-4.74328	-0.450343	7.24786	5.70545	0.504876	-3.47825	0.502449	2.73197	-1.19725	2.65957	4.85795	3.43654
TAAGCCAGTATGAAAC-12	-3.11446	9.69071	-9.92942	-0.662543	2.42032	-4.94	8.04025	0.472174	8.76017	-0.891855	-3.11089	0.423301	2.48286	-4.54033	2.34904	0.273654	5.18213
TAAGCCAGTCGCCACA-12	2.90006	-1.33679	10.8583	2.13919	0.131056	5.12387	-7.01465	-4.10634	-1.32001	0.756975	7.7894	0.114197	0.87758	1.78718	-4.09164	-1.40892	-2.71219
TAAGCCAGTTCCGCGA-12	9.81267	-3.1642	2.15481	4.01998	-0.359537	5.61333	7.66273	3.60985	-9.05763	1.47239	-1.53475	1.38289	1.47306	3.55159	1.23781	-0.115758	-0.997047
TAAGCCATCAGGACGA-12	15.0307	1.83925	-7.09624	8.13521	-3.07227	4.14945	7.25309	-1.8025	-4.7891	-1.84118	-2.74442	1.74192	0.366368	-3.22143	0.0402015	-2.35615	0.747565
TAAGCCATCGAAACAA-12	4.84622	3.84513	-4.3916	1.23007	2.67285	-0.530028	7.12934	2.5467	-2.78857	-0.551411	-4.31588	1.27434	4.39478	-2.37832	4.03578	0.983367	1.20973
TAAGTCGCACGACCTG-12	8.19304	13.3304	-6.60552	6.80009	-5.22683	-0.163176	-3.74124	9.8819	-2.36841	-5.94615	-5.05664	5.27715	-2.10388	-5.73349	6.92503	-2.04106	2.39311
TAAGTCGGTCAACCAT-12	-16.2781	-2.07456	-6.89499	-8.78915	9.4173	-9.18377	7.19574	-0.504182	6.09611	4.83938	-0.433732	-2.84145	3.76019	1.99669	-0.5386	4.33255	2.30827
TAAGTCGGTCACCGAC-12	-4.45533	6.79938	-5.5871	-1.22895	4.1317	-2.97912	-2.7808	7.41459	4.50899	0.361343	-2.09529	1.38339	4.03561	-0.973713	2.39512	3.82983	5.35845
TAAGTCGGTGTAGCAG-12	6.22329	0.687857	-2.0269	1.84812	1.69939	0.831958	-2.48007	7.97109	-3.45684	0.700268	-2.63438	3.36132	2.03331	0.757998	4.64879	1.45081	-0.60145
TAATCTCAGCTGACAG-12	15.0804	8.81543	-3.39969	9.6073	-0.918523	4.90938	-4.0388	7.13757	-4.66351	-2.36755	-2.56003	6.21907	-0.961047	-2.80371	2.65966	-1.10258	-0.356797
TAATCTCAGTCCCGGT-12	21.3793	25.8633	-4.63391	17.9669	-5.99686	7.06454	13.3046	-4.02397	-11.9598	-7.48416	-4.75538	5.64172	-2.42174	-5.74385	2.83039	-6.71171	-0.568314
TAATCTCCAAGACCGA-12	-4.00647	-3.60999	-0.920681	0.194017	2.93976	-2.72992	-5.81464	-1.99233	0.453628	0.859494	3.7624	-0.822457	0.240054	2.73577	-5.64837	2.65418	-0.746874
TAATCTCCAGGATTCT-12	4.30499	4.14651	-9.23353	2.72737	-3.08437	-3.50607	5.5388	-2.86215	1.70548	-4.89102	-6.15976	-0.580688	-2.03694	-6.21554	-3.47532	-3.05435	0.964924
TAATCTCCAGTAACAA-12	-10.7738	-6.83193	0.503165	-8.04151	5.25831	-2.95842	6.63601	0.677162	6.74891	3.95684	-1.1598	-2.70519	0.893431	4.45077	1.19893	6.27567	0.758714
TAATCTCGTTGTGGAG-12	-3.74466	7.01167	-10.0286	-1.81063	0.330977	-4.52926	-4.35788	1.38438	3.60997	-2.42687	-5.13947	2.34597	-0.97279	-5.5337	-1.38875	-0.0639517	2.62381
TAATCTCTCCGCAGTG-12	20.2691	3.50266	7.99979	13.6018	-4.29875	11.9106	12.3325	1.30362	-15.387	-3.62171	2.36642	6.02303	-0.578086	-1.35415	4.2685	-5.0748	-1.69793
TAATCTCTCTACTATC-12	11.703	4.87824	-5.21085	5.51334	-5.11642	2.9872	4.63323	-1.07076	-3.8941	-4.33135	-0.450985	1.98456	-2.70441	-3.37609	-0.96292	-3.61192	0.632108
TAATTCCCACACTGGC-12	25.1562	14.2455	0.870979	13.5551	-4.77109	9.89213	1.85891	4.47341	-11.5311	-2.7911	-1.53068	7.78967	-0.19943	-3.76022	3.98221	-3.86269	-0.0639892
TAATTCCGTAGATGTA-12	-4.95768	-3.57271	2.98036	-2.45385	4.07612	0.250095	7.23945	-1.71056	1.16124	1.6563	0.487738	-2.32384	3.37246	5.31466	-0.429525	3.2273	-0.171348
TAATTCCGTCCGATCG-12	15.2707	11.5798	-5.10079	14.0788	-5.96092	2.69849	5.95539	1.0105	-6.38468	-6.45418	-5.29538	2.99455	-3.00383	-4.80038	3.94828	-5.65659	0.876232
TACAACGAGAGCAAGA-12	4.26084	-3.48567	4.64511	0.99082	1.796	4.15703	0.391723	10.9139	-5.68587	1.06302	-1.67276	2.27197	2.90714	2.64752	6.48061	1.92667	-2.04332
TACAACGAGGTCGACA-12	8.45668	9.81252	-5.89826	4.96279	-2.76717	0.0200563	-2.39223	9.50963	-0.535558	-3.0134	-4.27207	5.12427	0.400983	-4.0283	5.01101	1.77821	0.881198
TACAACGCATCCGAAT-12	3.23258	4.64342	-4.88706	4.48303	-1.87337	1.13195	-8.91601	-4.63209	1.18434	-2.57011	1.75656	0.798168	-4.94094	-2.74541	-6.01611	-0.839003	1.67245
TACAACGGTTTGATCG-12	4.68592	-2.42798	-3.63076	-0.470181	4.88637	0.45717	1.54166	1.68821	-7.12644	2.70158	-0.715525	2.503	4.33546	1.02187	-1.67717	2.13886	-0.387042
TACAACGTCCTAGAGT-12	-2.39806	13.9751	-8.70447	1.58655	-7.24389	-4.76125	-10.3876	-9.27058	5.23212	-11.5097	-5.82983	-0.946532	-9.69203	-6.73415	-8.75095	-4.95821	1.41784
TACACCCCAAGAGTAT-12	-14.1773	-8.44204	9.66297	-5.80619	-0.679839	-2.02185	-9.01474	-9.41754	6.18116	3.17391	1.26423	-8.77936	-5.68404	10.1268	-6.78053	2.56189	-3.62337
TACACCCGTATGCAAA-12	10.6781	1.054	15.7407	7.82262	-8.51989	8.4324	-8.38563	-7.1825	-6.08381	-1.44872	-1.29934	-1.57282	-8.02891	2.73006	-5.65988	-2.36306	-3.42948
TACACCCTCAGCGGAA-12	-4.37061	12.9878	-10.619	1.73584	-5.11191	-6.62099	-9.62822	-10.3958	7.95246	-3.96684	-2.97464	-1.71174	-8.41033	-3.796	-6.65606	-0.795414	2.97407
TACACCCTCCATTTAC-12	-4.7974	9.16012	-10.8215	-0.0400101	3.62133	-4.49626	8.395	-3.26082	7.183	-1.18456	-5.03043	-1.34073	0.956685	-4.13329	1.45108	3.87554	4.05933
TACAGGTAGACATATG-12	-0.379705	-3.44819	4.32206	-0.26937	-0.663622	2.84651	3.4684	4.11267	-2.56209	-0.75304	5.74404	-0.129482	1.481	0.405292	2.99923	0.733221	0.473461
TACAGGTCACCGTGGT-12	11.7684	1.07708	4.66208	3.51291	-1.12174	4.17454	-6.31237	-2.79667	-7.27943	-0.315134	-1.70706	3.39928	-0.499601	2.39294	-4.9739	-0.954292	-2.44431
TACAGGTCATGGAGAC-12	1.59887	2.12202	-5.91171	-1.19848	3.43993	-1.65159	-4.50543	8.49453	-0.0838862	1.05306	-3.4104	1.94545	1.63906	-1.17373	3.03925	3.63481	2.86652
TACAGGTTCAAGCTTG-12	-12.6386	4.59275	-10.3003	-7.6902	1.06931	-7.30315	-1.7046	5.97104	10.2076	-4.0453	-5.80142	-1.66488	0.386078	-5.13533	1.14205	1.04866	3.33842
TACAGGTTCACCTTAT-12	-0.067172	13.8473	-8.22924	3.82365	-4.24411	-0.8502	-8.95065	-5.24263	3.2271	-6.94889	-5.8729	0.549922	-7.71611	-6.4858	-6.70473	-2.00094	1.46473
TACATTCCACTACAGT-12	-3.70845	10.0299	-9.85914	-1.74623	-2.54774	-4.33704	-1.51143	8.56019	6.68994	-4.36083	-4.98827	4.59611	-1.45989	-3.98665	2.59783	-1.04482	3.55975
TACATTCTCTACTATC-12	14.035	14.3699	-6.53592	13.2572	-4.58153	2.58466	21.6997	-1.93281	-4.28295	-6.65397	-4.55006	4.8021	-2.32445	-6.46154	6.75601	-4.91963	1.62137
TACCCACAGTCGTCTA-12	13.9782	20.99	-7.36114	11.0105	-7.45443	0.405506	0.330891	1.70397	0.232361	-8.08482	-5.25944	4.50363	-3.34786	-7.73475	2.80341	-7.03808	0.876029
TACCCGTGTGGACCAA-12	-3.4243	0.124778	-5.74561	-1.8798	4.58383	-1.98653	-0.08811	1.17307	0.41125	2.04748	-1.546	0.357242	2.06844	-1.13124	-2.29291	4.17594	0.854326
TACCCGTGTTTGTGGT-12	20.8552	1.38422	4.96604	11.801	-3.82863	10.6208	7.48416	3.30064	-16.0382	-2.51742	1.28489	5.17612	-0.10467	-1.59889	6.10336	-4.50043	-1.96535
TACCCGTTCGCAGTTA-12	13.9706	2.32529	10.337	8.62078	-3.62409	8.13464	7.83041	1.13443	-9.31092	-2.97143	-1.16873	2.24329	0.221731	0.465365	5.23451	-1.83456	-2.2589
TACCCGTTCTCGAGTA-12	8.05283	13.8535	-8.58486	5.98608	-8.38672	-0.30379	-0.228158	9.4996	2.87012	-9.50762	-4.36029	7.97234	-2.91025	-7.17468	7.37859	-6.05939	1.58071
TACCGAAAGCAAATGT-12	-5.92449	7.25715	-9.78998	-4.84987	4.28718	-6.01144	-1.32628	7.83456	8.53871	-2.12491	-4.41942	0.772727	2.10206	-2.26976	2.28756	4.00546	6.34559
TACCGAAGTGGCTGCT-12	-9.63069	-1.088	-7.4518	-6.96572	6.80579	-6.47945	-6.36047	1.69302	3.97846	3.1086	-2.55042	-0.795855	3.98321	1.07997	-2.26342	4.13604	1.96265
TACCGAATCATTGCCC-12	19.6576	10.3771	-0.869578	13.5008	-3.8515	7.81197	-4.7734	7.64171	-6.68237	-2.16763	-3.33555	8.21229	-2.04342	-2.94673	2.66354	-2.47389	0.38251
TACCGAATCGCCACTT-12	19.0555	16.6694	-5.96851	9.83321	-6.87954	3.00881	-0.167079	9.62627	-2.19064	-6.62126	-2.87085	9.08021	-1.01846	-6.56556	7.56492	-5.41718	1.54595
TACCGAATCGTCTCAC-12	8.48736	6.70266	-3.95082	4.9375	-3.22618	2.60582	-2.95421	9.3612	-1.90369	-2.97368	-3.084	5.16698	-1.8598	-3.23588	6.90505	0.24736	0.570781
TACCTCGAGCACCTGC-12	-7.94805	10.1888	-9.29223	-0.109244	-3.5277	-5.86985	-8.51459	-1.73032	9.73978	-5.79075	-4.55647	0.56666	-3.99772	-4.9058	-1.14009	-0.996124	4.40911
TACCTCGCACGTAACT-12	-9.13433	-7.74317	8.31787	-5.84695	4.75459	-1.59033	0.161798	4.86352	0.291061	4.24336	5.13287	-2.90784	3.96956	5.43108	3.0858	3.15749	-0.691885
TACCTCGGTTCAGCGC-12	6.98428	0.923797	1.24851	1.82688	-0.199919	2.06147	-0.0274231	8.816	-7.04952	0.55662	-2.23366	4.32275	3.50036	-0.571503	4.58658	1.89182	-0.0275499
TACCTCGTCCTTCGAC-12	3.77186	-4.17232	14.4077	1.71933	0.200555	6.07542	-5.17373	4.12957	-2.93921	0.790712	-0.583083	0.418023	-2.15235	3.95378	0.728888	0.48877	-1.66197
TACCTGCAGATCCCGC-12	11.9217	-1.22474	7.67132	7.73639	-2.44412	9.67014	5.02705	1.98549	-9.36549	-1.74432	2.8513	3.44062	0.96001	-0.0957719	5.25609	-1.87308	-1.19972
TACCTGCCAATCTAGC-12	-7.99153	-4.91172	-3.38576	-1.67289	5.62828	-1.31753	-4.04482	-5.94988	1.59463	4.3345	0.245964	-4.33211	-0.191475	2.14166	-5.69827	3.51134	-1.84926
TACCTGCGTATCAAGA-12	-17.3755	-6.3792	-2.32963	-12.4425	9.76864	-7.5935	-3.64931	3.74507	7.20252	7.81904	1.74147	-4.39643	7.68597	5.05566	-0.64636	6.0463	0.298473
TACCTGCGTGGATTTC-12	-5.66814	2.9468	-7.21051	-3.35887	9.15268	-5.14702	8.61901	-1.31361	8.56713	3.01442	-1.49201	-1.54797	4.78352	0.420858	-0.419506	4.5681	3.54245
TACGCTCAGACGTCGA-12	-9.83832	0.112628	-3.87096	-7.08942	11.0664	-5.3039	3.10785	1.88196	7.1259	5.81777	-1.88576	-2.03739	6.97588	1.93525	-0.521024	7.12022	3.4797
TACGCTCAGCACCGAA-12	22.6947	2.57963	13.8866	12.0803	-4.60058	13.6683	2.29549	5.25977	-14.7258	-2.35113	5.86869	5.80105	-0.712002	-0.0337245	6.2235	-5.29253	-1.74417
TACGCTCCACCGTACG-12	14.9003	6.35965	-0.940048	7.47604	-1.96812	6.07525	-5.8408	7.71732	-9.62584	-1.81204	-0.955551	5.33284	-0.233024	-1.23675	2.65955	-0.195507	0.704563
TACGCTCCAGTATGAA-12	-5.60815	6.9146	-10.3776	0.337502	-0.633213	-5.30614	-3.45279	-4.85195	4.5648	-5.44161	-5.182	-0.564239	-0.922127	-5.17269	-6.10357	-1.80733	2.17784
TACGCTCCATCTAGAC-12	-4.67081	1.3086	-4.02983	-1.1334	5.17446	-2.16322	17.2188	-1.95608	-1.85355	2.79153	-2.64543	-0.0345781	2.96176	1.54597	1.79645	3.88393	1.38114
TACGGGCTCAAGGCTT-12	6.64226	-1.75771	6.83319	2.79058	2.26857	4.7962	-4.29522	1.5954	-3.92477	1.124	-0.579977	1.00408	1.51837	3.25547	-0.362112	1.59988	-0.411434
TACGGTAAGGTGCTAG-12	-7.9756	-5.22436	-0.203796	-5.86027	5.08852	-3.50225	-1.55308	-3.29128	3.81991	2.75997	0.365098	-2.87597	1.40138	4.71869	-4.44997	3.32248	-1.01739
TACGGTACACAAGCCC-12	-2.8634	-2.90875	7.75001	-4.07306	2.13538	0.390229	-4.58557	6.56609	-1.98509	2.76783	-0.968161	-1.02813	0.0765939	3.31232	-0.169483	3.70829	-0.199674
TACGGTACAGTTAAAG-12	10.9461	6.96686	-3.52457	4.1441	0.145797	2.10662	1.30493	1.56305	-5.0847	-1.70846	-3.78798	4.1108	1.80824	-2.47257	-0.267489	-0.406178	1.01103
TACGGTAGTCCTCCAT-12	-10.9014	3.20127	-9.67817	-8.4923	4.65226	-7.10949	-2.12987	-4.92453	6.57716	-0.78541	-2.47802	-2.95255	1.86123	-0.573924	-6.20863	4.15127	3.94159
TACGGTAGTTGAGGAC-12	4.41895	-6.52022	9.18267	1.69358	-2.17527	7.16959	17.1797	-4.52407	-4.89414	3.01048	14.0518	-4.10663	-0.876102	2.93772	2.81453	-2.75361	-3.16127
TACTGCCAGGTTCCAT-12	15.3795	11.1381	-2.40607	12.4545	-5.44031	5.43236	-7.09635	-7.29237	-1.41546	-4.63413	-2.33681	4.25052	-8.41119	-3.16053	-4.06694	-4.03327	-1.96992
TACTGCCCAGCCCAGT-12	14.0402	2.42607	5.12383	12.3741	-6.75237	12.0128	-7.71488	-4.5673	-4.24741	-2.66205	10.7289	0.131502	-8.92059	-2.52538	-5.36347	-6.90273	-2.93963
TACTGCCGTAGGACCA-12	11.1596	6.77355	-4.09903	6.44289	-2.01542	1.76482	2.20752	3.982	-4.99867	-2.4805	-2.29103	4.26787	0.516995	-1.95384	5.43182	-1.73298	0.689904
TACTGCCGTTGAGAGC-12	-0.234966	10.7856	-10.5722	3.16589	-1.70198	-2.53312	-1.10382	-7.8213	3.2298	-5.95622	-5.92249	1.28635	-4.49134	-5.17172	-5.5163	-1.68829	0.368305
TACTGCCTCACCATAG-12	-15.6713	-6.43843	-2.51483	-7.26086	4.30844	-3.86775	-7.76893	-3.42664	9.0636	4.05576	7.71604	-5.91644	-0.0162484	1.88916	-3.88698	7.80055	0.381792
TACTGCCTCACCTGTC-12	-6.3073	1.48929	-6.04525	-2.77148	-1.63115	-2.70235	-1.11946	5.70206	6.40219	-1.24957	4.7552	0.648369	-0.708932	-1.32372	2.59284	-1.73676	1.59282
TACTGCCTCTGCATAG-12	-8.87934	-6.31257	5.39648	-3.70208	4.82675	-1.56124	-5.35562	1.47276	4.75159	4.53686	1.32839	-1.57754	1.02523	6.5847	-1.41954	5.06896	-0.493623
TACTTACAGGGTGAGG-12	-7.78704	3.96774	-2.12297	-3.27946	7.27888	-4.22169	8.36319	-4.97482	4.4394	3.89978	-1.09952	-2.1538	1.65632	3.0631	-0.662804	5.35936	2.99604
TACTTACAGTGATCGG-12	0.840583	6.64497	-10.0962	1.06846	-3.68915	-2.9139	14.5705	-1.71242	4.42712	-4.84036	-3.58158	1.48538	-2.53101	-6.73683	3.65787	-2.81629	1.12384
TACTTACCAAGTATCC-12	4.54568	8.60309	-6.21293	2.71206	-0.206833	0.479895	-4.58553	9.81851	-4.15597	-2.01689	-3.59562	5.30989	-0.70376	-1.83499	0.912994	1.97596	2.69925
TACTTACGTACTAGCT-12	17.0401	15.3387	-6.5712	11.8762	-8.12091	1.72467	4.19874	5.35346	-4.4832	-8.35597	-6.27368	6.43987	-2.62915	-7.90086	7.70715	-6.78984	1.53407
TACTTACGTCACGCTG-12	10.1329	14.7122	-6.81393	8.41042	-3.74829	1.2502	-4.92761	-3.63715	2.0987	-5.34004	-5.2073	3.8005	-2.47744	-5.45442	-4.88538	-0.117598	1.84736
TACTTACTCCAAGCTA-12	28.9137	16.8786	-0.989297	22.0231	-9.02841	13.0619	9.63385	1.63759	-21.0885	-6.81061	-3.25476	8.04037	-3.9572	-5.73203	7.02051	-8.50861	-1.00778
TACTTCAAGCTCGGCT-12	-4.41508	-2.2721	1.44274	-2.15681	-0.600872	0.152846	-8.59199	-3.75131	1.82504	1.34635	8.77427	-2.01471	-1.38493	1.27713	-3.75171	0.936729	-0.874614
TACTTCAAGTTCCATG-12	20.1634	11.0808	-0.289672	13.6241	-2.42894	8.89544	9.90458	4.18992	-9.25793	-2.3472	-2.36283	5.97696	-1.07199	-3.09024	4.62166	-2.87302	0.270325
TACTTCAGTCACCGCA-12	25.3143	25.8625	-5.45605	20.9452	-13.0634	7.01576	-7.48047	-3.97374	-5.28764	-12.0764	-5.49187	5.46873	-9.23947	-9.32074	-3.23561	-11.3246	-0.202673
TACTTCATCAAAGGAT-12	-13.0267	5.57797	-11.3194	-5.33037	-1.98356	-11.1055	-6.35657	-8.57329	11.0345	-4.8456	-6.78375	-4.11843	-4.2239	-5.19793	-6.88676	2.47268	4.25258
TACTTCATCCCATACC-12	-3.38821	-2.71716	-0.649669	-0.714477	3.10595	-0.467911	4.71904	2.72231	1.17292	1.36816	-1.08915	-0.781084	2.21998	2.24748	3.00724	3.19249	-0.32143
TACTTGTAGAACTTCC-12	22.7904	29.1666	-5.83226	18.7597	-9.86042	5.84412	3.67512	-1.54008	-4.36486	-9.4174	-5.30556	4.7539	-7.4579	-7.09418	1.7014	-8.84194	0.546123
TACTTGTAGAGGGCGA-12	2.22063	-4.08366	11.764	0.37864	-0.721724	4.55717	-0.10304	1.38638	-4.74482	0.806567	-0.53445	-0.459378	2.81109	4.37649	2.346	0.478053	-1.67665
TACTTGTAGGATTTGA-12	-3.96532	6.81069	-10.1939	0.737938	-2.26907	-5.00697	-7.81377	-2.63335	7.16195	-4.26214	-3.35201	-0.907007	-2.71874	-3.8444	-3.38342	0.311272	1.99476
TACTTGTAGGTTTGAA-12	7.03086	2.22246	-10.5994	-0.901483	-5.44753	-3.86267	7.9978	-1.74636	-4.21993	-6.49441	-4.24965	-0.235499	-3.98642	-5.70384	0.269371	-4.16762	0.882783
TACTTGTGTTTACTTC-12	7.58807	0.954276	-1.25778	5.7368	-4.59837	2.2272	2.03617	1.88452	-9.79928	-2.32248	0.534289	2.46183	-2.06552	-1.95666	6.98938	-3.77867	-0.335452
TACTTGTTCGAGTGAG-12	-4.0723	-1.93086	-3.7031	-0.154949	3.36422	-1.0356	0.971773	4.66802	3.27871	1.70352	2.34837	1.09318	2.77651	-1.89563	3.74737	1.8625	-0.734924
TACTTGTTCTACACTT-12	6.13624	-0.64903	-0.0704328	3.53474	1.2478	4.56142	0.295572	10.1629	-4.971	0.634725	-3.11813	4.85126	4.52683	1.97691	4.41837	2.08613	-0.137534
TAGACCAAGCTGTTAC-12	23.0456	19.5359	-5.56399	14.3915	-6.53545	5.01521	6.37303	6.12383	-4.20257	-7.56676	-4.65098	8.51486	-1.95979	-7.14048	7.21921	-7.08712	1.3879
TAGACCACAACGGGTA-12	11.322	4.40724	1.05509	5.88997	-1.06471	6.0778	0.105394	10.7422	-8.19802	-0.696652	-3.26691	6.76118	0.813147	0.275808	5.12918	0.593065	-0.0284926
TAGACCAGTCCTGTCT-12	9.52761	14.1486	-8.84619	10.7764	-5.5708	2.01936	-6.48415	-8.05442	-1.82242	-3.8156	-2.97464	0.987785	-2.87805	-4.75541	-6.04317	-2.66103	3.05083
TAGACCATCAGCGCGT-12	11.3935	17.6231	-7.06187	10.1787	-2.96995	2.32421	16.9506	-1.5007	-4.88029	-4.69526	-4.48198	4.17368	-1.17293	-6.83991	3.76798	-3.94655	1.50733
TAGACTGCAGCCTATA-12	-7.03842	-1.77363	-4.0021	-3.36434	4.48738	-4.53478	0.0563438	4.87145	4.63488	0.547061	-3.25927	-0.281701	3.95618	-0.0725065	1.48562	5.54497	1.2163
TAGACTGCAGCGTATT-12	-5.71267	0.914317	-0.363847	-2.95354	3.89258	-2.676	-6.10111	-0.276175	5.09419	2.17682	-2.13211	-2.14289	3.21222	1.6626	-2.71317	4.63827	1.70609
TAGACTGCATTGCTTT-12	13.5339	21.42	-6.99173	14.1332	-8.6228	2.90967	-7.83917	-6.33118	-3.08609	-8.85436	-4.38094	2.60034	-7.62772	-6.06246	-4.24139	-6.26082	0.0351946
TAGACTGGTTCAGCTA-12	-0.159079	-6.52061	11.6263	1.81201	-1.17882	8.83924	-7.07641	0.199081	-2.24325	1.62776	9.98776	-0.656514	-3.19617	2.66657	-3.63765	-0.851757	-2.71395
TAGACTGGTTGGATCT-12	4.93753	-1.42935	-0.563301	3.15305	2.64595	1.75297	10.9838	3.96685	-6.8474	2.12625	-1.92369	2.66963	3.83344	1.53989	3.22611	0.393763	-0.253245
TAGACTGTCCATCCGT-12	-5.92466	-2.10656	-5.83584	-4.43433	6.12855	-4.47734	-3.75088	-2.36006	1.61543	4.35901	-2.68588	-0.583118	2.04429	1.27433	-4.62294	5.2191	1.92136
TAGAGTCAGATACAGT-12	-1.56513	-8.60506	9.59228	-0.792503	-1.77579	3.0034	-0.272054	-1.49674	-3.45097	3.28764	9.68378	-2.47424	-1.45649	6.45761	0.574384	-1.00605	-4.1425
TAGAGTCGTAGCGTTT-12	-13.9294	-0.408354	-7.17077	-8.79022	11.4723	-9.1651	3.35328	-1.88284	6.82608	5.33975	-1.77976	-3.54923	3.42439	2.0027	-1.52876	7.35736	4.09564
TAGAGTCTCAAGTTGC-12	5.04458	16.7697	-8.81938	5.92166	-2.94324	-0.311279	15.2607	-2.53996	2.23633	-6.05896	-5.66683	0.598149	-3.4	-5.70725	5.98147	-4.22099	2.40638
TAGAGTCTCTCCGATC-12	10.4264	5.86929	-3.98227	4.91846	1.8835	5.04721	14.204	2.15528	-6.44823	-1.19441	-2.91322	2.86583	2.36141	-2.11125	5.03554	0.116818	1.66245
TAGATCGAGACGATAT-12	10.0548	17.5166	-6.45585	6.52792	-4.98132	0.148505	-0.320012	0.324385	3.38077	-6.37945	-4.36885	4.43058	-1.80536	-6.29597	3.62458	-2.62801	1.35679
TAGATCGAGATAGCAT-12	-3.74548	-0.197119	-5.27507	-3.69693	2.77448	-3.55165	-0.749824	8.45184	0.553887	0.519973	-4.01937	0.698484	1.04697	-1.1854	5.02325	3.53018	1.14729
TAGATCGAGCCTCAGC-12	6.07297	-0.962808	2.57877	3.97983	-5.28289	5.32376	-5.27906	2.18634	-3.05996	-2.21228	6.64335	2.83024	-1.65426	-1.64135	1.1697	-2.30007	-2.32974
TAGATCGGTAACACGG-12	-4.48123	-5.24041	-4.53114	-6.48334	3.01192	-3.20289	3.41306	-1.4634	1.10205	2.02885	-0.596253	0.064563	3.55316	2.48593	-4.1158	0.974191	0.732688
TAGATCGGTCACTACA-12	-11.9319	-3.4251	-8.09499	-8.838	3.19558	-6.99761	0.730339	3.3411	7.12084	0.147893	0.409491	-1.64351	3.20072	-2.01763	0.466933	2.5464	0.330374
TAGATCGTCAAGTTGC-12	-8.9383	-6.1006	0.769437	-5.62307	2.29768	-3.53523	14.6654	-2.13687	0.435573	5.97033	2.60942	-2.29706	2.54763	6.0049	0.962798	3.34444	-1.01303
TAGATCGTCCGGCAGT-12	15.4373	10.986	-6.54727	10.2825	-3.25931	4.10563	15.0586	-0.0304845	-6.17141	-5.28971	-3.7459	5.4096	-1.82341	-5.80471	4.48431	-3.98246	0.172858
TAGATCGTCTGGTCAA-12	8.59525	2.93123	-4.67033	5.7223	-0.105576	2.77561	11.3959	1.65427	0.793836	-2.09665	-2.13143	3.46776	1.6486	-2.70053	2.63008	-1.84427	0.532374
TAGCACAAGACAAGCC-12	0.321469	1.39879	-4.30197	0.248262	-5.47384	-1.98516	2.41766	4.35575	-8.51328	-3.96749	0.964306	2.93733	-1.76186	-2.41968	3.22162	-6.44281	-0.816947
TAGCACACAATCGCCG-12	14.7273	2.03546	-4.31239	7.64741	1.25256	5.61629	4.5088	3.26553	-7.29177	-0.823646	-2.76506	6.16906	2.28878	-1.68204	0.533428	-0.389633	-1.04132
TAGCACACACGTTGGC-12	8.72817	4.22026	-5.6253	5.52619	-0.241919	1.85055	7.10975	4.66341	0.323954	-2.58312	-4.22886	2.76244	0.395767	-4.14298	6.60613	0.0554546	2.00631
TAGCACAGTGATACAA-12	-7.95475	9.96067	-11.9064	-1.22285	-1.28835	-7.69959	-8.3622	-11.1446	4.32537	-5.27446	-7.38262	-1.70826	-3.81275	-5.76977	-7.34439	1.09675	3.01244
TAGCACATCAAGTGTC-12	6.7288	3.61045	-5.72768	2.05831	0.999774	-0.992274	2.45659	0.877331	-0.430843	-1.55252	-1.89988	1.24806	1.89558	-3.00303	-2.18405	-0.138269	1.60008
TAGGAGGAGGGACAGG-12	8.46828	8.90362	-4.41396	3.8119	-1.39542	0.233702	7.35591	2.81008	1.57288	-2.08598	-3.52096	3.4209	-0.699132	-2.02894	4.33351	-0.958144	1.88697
TAGGAGGTCGACCAAT-12	-16.1692	0.283035	-9.04527	-11.5463	9.58634	-9.00319	10.4488	-2.21834	8.3532	3.03957	-3.58528	-3.51908	6.57418	-0.0615883	-0.712471	7.52704	3.24127
TAGGGTTAGGATTTAG-12	-2.73555	11.7386	-10.448	2.68519	-2.93672	-6.41887	-9.10009	-8.33217	5.99882	-3.83623	-5.86817	-0.473945	-6.45809	-6.36452	-6.88328	0.293968	3.341
TAGGGTTCACCCTAAA-12	-15.4275	6.88711	-12.2355	-3.09072	-3.64696	-7.83016	-9.757	-7.89644	9.75972	-5.93638	-4.46876	-6.74052	-7.56127	-3.24238	-8.73757	-2.49136	1.35838
TAGGGTTTCGTGCATA-12	14.8699	14.2526	-7.06189	9.2296	-1.08033	2.01787	3.99945	-1.39648	-0.279928	-4.54896	-4.31537	3.1874	-0.960874	-5.17524	1.18406	-1.4511	3.29477
TAGGTACGTAGTTAGA-12	-11.737	-1.98486	-5.85631	-7.77131	7.74522	-4.85208	6.60198	-1.62553	7.28033	5.32216	6.18487	-3.88537	3.44145	0.959837	-0.499077	3.94786	1.80224
TAGGTACGTCAGGAGT-12	-6.44967	-5.17605	-2.00424	-2.08134	4.89179	-1.45779	-5.69689	-1.31113	1.92054	4.01306	-2.0867	-1.20434	1.54392	1.35708	-4.14319	3.72427	-0.788379
TAGGTTGAGCACGGAT-12	0.968958	-6.04371	12.383	0.970295	1.59388	6.61724	11.2367	-4.57599	-6.54661	1.57972	0.913618	-1.74445	0.542558	8.32917	1.74246	0.730716	-1.45361
TAGGTTGAGGCACGAT-12	-9.57604	9.22082	-10.5286	-3.70858	1.93837	-6.07976	-9.08594	-5.11663	13.8588	-1.22983	-5.10545	-2.9389	-1.73698	-4.33044	-6.51372	2.10526	4.68346
TAGGTTGCAACCGCCA-12	-1.42066	9.74774	-9.17422	0.0715385	5.07016	-5.02755	8.49562	0.206629	4.13483	-1.25311	-4.03522	-0.500652	1.92002	-2.87899	3.00499	2.31563	4.70609
TAGGTTGCACGGCGTT-12	-12.9807	8.64433	-12.609	-5.20642	-0.491282	-9.31105	-2.18567	-9.44103	16.134	-4.97305	-5.83461	-4.57193	-5.01033	-5.26065	-5.50253	0.387689	3.58095
TAGGTTGTCTCTATAC-12	5.15918	2.29417	-1.89631	3.18836	-0.411536	2.67007	-3.99332	8.91967	-3.08284	0.902348	-2.31315	3.41396	0.267048	-0.0107307	2.50654	3.87129	-0.0819819
TAGTGCAAGTCGCGAA-12	-3.92488	-5.00367	-1.24017	-3.76545	5.31868	-1.6769	-0.330768	2.21662	0.57754	5.18295	-1.4771	-1.02827	6.062	3.07919	3.26268	4.42702	-0.540312
TAGTGCAAGTCGTTAC-12	4.42313	8.48907	-7.90983	3.49685	-7.09217	-0.518196	-3.99364	9.81051	3.09432	-5.44862	-4.40933	3.22062	-3.16787	-6.6729	5.67938	-5.03752	2.4311
TAGTGCAGTCGGTGTC-12	1.3191	-1.08502	-0.929001	-1.31723	2.11483	-0.564283	2.38235	0.77179	0.711703	1.52646	-1.8743	1.09774	4.74773	0.668019	2.98191	1.90927	-0.501088
TAGTGCAGTTATGGTC-12	6.07075	0.493346	-6.29359	2.07944	0.875993	-0.750156	-2.52842	8.91783	-4.77699	-1.67258	-0.0568482	5.33172	4.11514	-2.62099	3.48989	-0.493839	0.311677
TAGTGCATCCATGAGT-12	11.4569	-2.39909	9.02731	7.56031	-3.28438	8.06963	4.82215	1.85025	-10.9532	0.38343	0.711865	1.11956	0.828129	2.07456	5.70434	-1.25702	-2.05292
TATACCTAGTCAACAA-12	16.7771	16.7899	-5.91252	11.6383	-6.03339	2.90968	15.6312	0.236158	-3.95202	-6.72819	-0.0968526	4.6446	-3.0823	-6.42759	6.58527	-7.60686	0.550501
TATACCTCAACTGTGT-12	5.77081	-0.0140482	-3.43858	4.65275	2.83379	2.86318	13.2621	2.32498	-5.02784	2.10971	-1.86304	0.960917	4.10468	0.196291	3.06643	0.444651	-0.131806
TATACCTCAAGGCGTA-12	0.928779	7.0793	-6.75645	0.580968	-1.29976	-0.883194	1.84889	4.38211	1.36586	-0.739708	-2.90156	1.74465	0.802886	-2.87098	2.17929	2.78261	4.12488
TATACCTCACATACGT-12	9.66369	7.09193	-7.38517	8.01064	-1.55011	-0.634728	16.177	1.64731	-0.444672	-4.31667	-5.4658	5.50139	-1.43294	-5.15978	3.29961	-2.44755	1.3394
TATACCTGTGAGATCG-12	-2.23272	-2.87386	-2.58657	-0.490678	-0.202293	-1.06763	-5.05053	2.59909	2.51292	-0.317626	-0.597575	-0.00561269	-0.973625	-0.217989	2.42136	1.62519	-1.0977
TATACCTTCTCGTCAC-12	-3.63312	-3.49007	-4.28233	-2.58663	-1.51999	-3.2537	-3.17353	6.80777	1.20707	-2.05987	-3.4745	1.4322	-0.362348	-2.33634	5.05065	2.2215	1.02952
TATATCCAGTGTTCCA-12	20.9444	5.62042	3.38083	12.842	-2.56586	8.38159	5.26171	1.8194	-8.97893	-1.80151	0.0679726	4.20026	-0.625551	-1.56978	4.39301	-3.87559	-0.0916568
TATATCCAGTTCTCTT-12	23.2132	17.5071	-2.18165	14.2812	-5.71139	8.22038	10.6992	2.14506	-11.5196	-4.73403	-2.78729	8.26212	-3.14186	-4.78306	3.17612	-5.82843	0.60859
TATCAGGCACTGCGAC-12	1.13167	-5.7464	10.623	0.734761	-2.52728	5.67891	-5.49621	-0.285303	-3.61153	3.09002	3.6693	-1.09216	-2.75892	4.02397	-1.56595	-0.425864	-2.95127
TATCAGGGTACCAATC-12	9.02291	20.7259	-8.52667	11.4451	-9.34471	0.191347	-9.24795	-8.09498	0.924739	-9.78806	-5.05539	0.906574	-11.9472	-7.99695	-5.93828	-6.52155	0.346996
TATCAGGGTGTCCATA-12	-0.852658	-1.83318	2.56344	-0.792078	0.123341	-0.87979	-2.55774	7.91563	0.535911	0.801928	-2.40338	0.587483	0.598629	1.94548	3.09377	3.90646	-0.409726
TATCCTACAGTCGTTA-12	-11.4766	-5.86235	-1.95492	-8.30228	0.653996	-6.03016	-1.66935	4.97607	3.0302	3.08411	4.53479	-0.735688	0.580224	3.19571	1.53231	1.57608	0.748048
TATCCTACATGGCTGC-12	7.51058	12.1416	-7.2234	4.191	-1.99074	-0.0579113	6.62551	0.903532	-0.246901	-4.11605	-3.33774	2.63835	-1.15934	-3.2518	2.70197	-0.334992	2.58347
TATCCTAGTTTGGAAA-12	10.2096	17.4971	-7.55074	9.31395	-16.6435	0.845593	-9.50129	-3.77687	-9.34904	-13.3138	-5.30698	2.49773	-11.3406	-11.5685	-3.41652	-11.3771	-0.46097
TATCCTATCAGGAAAT-12	13.704	2.00812	3.30572	5.87501	0.386645	4.59168	-2.5181	5.66978	-9.33365	0.432176	-1.59292	6.41172	3.28172	1.93684	2.77181	-1.05878	-0.751753
TATCCTATCCTCGCAT-12	5.61198	15.1083	-8.17121	5.96852	-3.27319	-2.08844	-3.04609	-5.87706	-1.37273	-4.53152	-3.57353	1.67476	-3.539	-6.78742	-3.56404	-3.46347	2.15971
TATCGCCAGAAGAGCA-12	0.809923	-3.4962	-1.15601	0.400286	1.69926	1.9963	12.5197	-0.956193	-1.28408	0.480346	-0.930754	0.333817	1.96181	-0.179574	2.66255	1.41456	0.457348
TATCGCCCACCCTCTA-12	16.9942	2.42668	8.12034	9.31722	0.377768	9.91414	2.63558	6.90153	-12.451	-0.626486	-0.882392	5.8857	3.59063	0.377492	5.26285	-1.23672	-0.46394
TATCGCCCAGAACTAA-12	8.3756	7.88794	-7.98261	4.52853	-1.13774	-1.53123	5.57168	-1.12971	-3.48189	-2.84687	-5.38158	1.76619	-3.25129	-4.84771	-1.42135	-0.95899	1.0192
TATCGCCCATTGTCGA-12	-8.13939	2.16922	-5.97536	-5.22835	8.64931	-5.57828	7.63582	-1.49347	5.49648	3.8972	-2.07004	-1.74429	4.38634	1.11194	0.282771	4.89682	1.51313
TATCGCCGTGCAGGAT-12	5.22668	3.12527	-5.1847	7.22288	-2.26981	1.4662	8.21708	0.689503	-1.65971	-1.846	-2.90374	3.72485	-3.87931	-3.10731	1.99857	-1.21889	0.911906
TATCGCCGTGCGAACA-12	-1.44462	1.24337	-7.27511	-3.77742	3.21688	-4.12369	-3.47496	5.34662	-1.3495	0.380714	-3.23641	2.01496	3.09706	-1.74292	0.650746	0.690738	2.29441
TATCGCCGTTCCGCTT-12	17.1835	11.3747	-4.47861	9.02673	-6.31505	4.69314	0.74215	11.1748	-2.17164	-5.26706	-3.60881	6.51161	-3.57366	-5.39805	7.42992	-4.77557	1.90532
TATCGCCGTTGTTGTG-12	3.16689	12.8285	-9.51044	4.25861	-5.24069	-3.31476	14.6977	-2.16953	1.56585	-6.36654	-5.31546	3.52175	-2.45586	-6.49312	3.86206	-4.50248	3.83504
TATCTGTAGTACAGAT-12	-0.0398269	-5.16594	12.9183	1.58226	-2.90064	4.76488	1.89383	1.89307	-4.81779	0.496423	1.81043	-2.43069	-0.9081	3.79982	2.88412	0.223839	-4.32084
TATCTGTCATTATGCG-12	-0.653042	17.7116	-10.3157	8.47545	-14.3166	-1.10537	-9.53175	-8.62955	-3.24033	-10.5885	-6.719	1.31517	-13.6857	-8.87688	-6.36612	-10.4995	1.55905
TATCTGTGTTTCGACA-12	10.566	2.416	-0.420613	7.31276	0.262525	5.67966	16.5334	2.0536	-5.65693	-0.196395	-1.95098	4.10267	-0.29213	-1.70476	5.27503	-0.973584	0.14664
TATCTTGAGACCGTTT-12	6.94484	-0.203033	-0.282893	3.51848	-1.02602	4.47465	4.30301	1.80245	-2.59885	-0.757991	-2.73728	3.65529	3.54732	-2.2342	3.03789	-0.846046	-1.83169
TATCTTGCACGTCATA-12	24.8259	19.4939	-4.69689	17.1251	-4.44737	7.12834	5.55048	2.33595	-5.44634	-4.65032	-3.64675	7.77527	-2.15923	-5.69341	2.62045	-4.5155	0.623442
TATCTTGCAGCTTTCC-12	-4.6385	3.084	-6.3087	-4.37031	2.72313	-4.59855	-0.899707	8.87569	2.56832	-1.11391	-2.89752	1.29025	1.90564	-2.60885	3.8686	4.53311	4.25252
TATCTTGGTAACTGCT-12	15.345	20.1547	-5.42642	13.0135	-9.08063	5.21053	-7.29882	-1.72566	-0.119222	-9.13082	-4.77849	4.46647	-7.34346	-5.952	-2.80852	-7.04387	2.06436
TATGTTCAGTAGTCTC-12	14.9287	5.51972	-3.06281	10.7385	-0.621793	6.24445	9.00505	3.60418	-7.86539	-1.33544	-1.04739	5.63759	0.973165	-2.48783	5.29241	-2.64821	0.772999
TATGTTCCACACGTGC-12	5.21838	-2.11572	7.607	3.32003	-1.55239	5.39418	3.42461	1.97133	-4.42112	0.653555	-1.96833	0.756124	-0.155983	3.83506	5.07557	-0.0439874	-1.25526
TATGTTCGTGAGCTCC-12	-8.44642	-0.0743378	-3.48295	-6.03773	9.27346	-5.14435	4.40804	-0.953064	5.63269	4.58564	-1.33418	-2.70492	7.29326	3.50017	-1.10156	6.19431	2.26955
TATGTTCGTGTTTACG-12	4.38826	-5.89814	7.71766	2.07727	-1.739	6.89323	3.53719	-5.10519	-5.53632	-1.02514	7.26578	-1.80354	-0.98117	2.67355	-3.84661	-3.8022	-3.92384
TATGTTCTCTAGTGTG-12	6.59623	11.6148	-7.29916	2.83133	-6.75763	-0.265899	2.03378	7.75992	1.10711	-5.126	-4.72414	3.30752	-3.2718	-6.6045	3.93705	-3.26575	2.42558
TATTCCACACTTGGGC-12	-2.49171	5.38794	-8.10492	-2.73042	4.65901	-4.87356	-3.99647	6.32536	5.40445	-0.66056	-4.43799	2.56781	3.319	-1.99681	0.48238	4.33248	3.67265
TATTCCACAGATACTC-12	14.5694	18.8151	-7.04579	10.7949	-6.3232	2.16148	9.40785	3.93489	-0.697924	-6.76965	-4.33755	7.52928	-2.72719	-6.56117	6.03914	-6.10922	2.0219
TATTCCAGTACAAGTA-12	-3.37024	0.431132	-5.85203	-1.97961	0.124452	-1.90865	-4.54417	6.17137	3.50395	-0.398368	-0.614478	2.10117	-0.771192	-3.70274	-2.25094	2.39527	1.34219
TATTGCTGTCTCGCGA-12	0.520135	4.02474	-5.86294	2.3487	2.31963	-0.922387	11.7119	2.37699	-1.69794	-1.22546	-2.38068	2.83443	2.73035	-1.44341	3.92339	1.54501	3.34347
TATTGGGAGCTGAAAT-12	-4.62214	-5.15167	0.138379	-1.87238	3.63482	-0.559569	-3.32235	-1.66075	-4.61887	6.00373	-2.21892	-0.911522	0.543969	3.61667	-3.81652	2.66272	-1.55798
TATTGGGAGTACAACA-12	-10.571	1.76609	-11.0197	-5.30412	1.11279	-10.5152	-5.67553	6.0707	4.80672	-0.701233	-5.57392	1.00848	1.34115	-3.84402	2.86867	3.54453	3.45075
TATTGGGCACTGTGTA-12	1.83052	-2.46186	-0.80468	-1.26844	2.95857	0.453829	-3.67171	7.09462	-0.443782	1.37534	1.00015	1.46976	3.9825	0.72933	1.8584	2.76089	0.54349
TATTGGGCAGTCCCGA-12	-6.90005	-4.74482	-6.88677	-9.46577	7.18544	-7.07185	4.29159	0.826198	2.00408	3.62152	-1.79242	-1.76863	6.61894	-0.591987	-1.96874	2.85985	0.554047
TATTGGGGTAGTCTGT-12	2.36767	-4.45187	12.7648	1.91528	-0.480795	5.08833	13.0201	-2.76732	-7.69804	2.13342	0.601991	-1.74388	0.318966	5.0233	2.99982	-0.36902	-1.90428
TATTGGGGTATGGAAT-12	4.99117	10.4218	-8.34203	6.17476	-3.64912	0.228068	-1.19605	-6.63776	-9.73171	-4.02634	-3.42022	1.91387	-3.34966	-4.44766	-4.99536	-2.72049	1.70737
TATTGGGGTGCCTGCA-12	-15.8945	-6.25181	-4.60638	-10.8512	8.43542	-6.61684	-6.17461	-5.39863	5.33047	6.53969	2.86385	-3.23663	2.95289	2.84016	-6.82048	6.01495	-1.5123
TATTGGGTCAGTCAGT-12	-3.15213	-3.9791	4.65932	-2.91473	-0.00578004	0.0210474	-8.06341	0.254129	1.52567	-0.767775	-3.71331	-2.14986	-1.13855	4.41561	-3.79504	3.5242	-1.27556
TATTTCGAGAAGCTCG-12	-12.0973	-6.00018	-0.789205	-3.9597	4.65508	-3.01665	-5.77923	-9.73109	3.75153	3.6975	3.40019	-6.50405	-2.81437	0.976468	-8.97541	2.12656	-1.8767
TATTTCGAGATAGTGT-12	-13.8868	-2.56067	-3.66377	-7.88591	9.75982	-7.16761	4.11648	-0.960319	6.0667	5.41388	-0.451147	-3.40148	4.99631	3.83353	0.0473207	5.9684	2.07179
TATTTCGAGGCTCACC-12	11.3169	-0.541693	0.453673	5.86305	-0.648952	7.04503	0.601198	8.028	-5.04221	0.854428	-1.4488	4.27042	1.17028	-0.84747	6.25087	1.65758	-1.19513
TATTTCGGTAGGGTAC-12	-12.9843	1.70515	-11.8677	-8.36261	3.09969	-8.76502	1.97968	2.23445	7.41265	-0.916519	-4.01973	-2.77457	4.18033	-2.77011	2.21325	1.30062	4.07825
TATTTCGTCCCTCTTT-12	6.7038	-4.82115	13.9725	4.15283	-0.964712	8.17126	2.70192	2.21124	-8.29977	-0.807816	-0.37743	1.45166	0.310286	5.65621	5.27516	-1.03795	-2.96386
TATTTCGTCCTTATAC-12	15.711	1.45751	9.03037	8.64165	1.15964	10.8052	-2.26009	3.48076	-10.2626	1.21784	-1.34056	4.37931	1.41947	2.20584	-0.48848	-0.999485	-0.98507
TCAAGACAGCCTGAAG-12	-5.27698	-1.42521	0.761103	-4.0513	6.67719	-2.15341	-0.249653	0.691425	5.22191	5.19659	-1.03902	-2.69391	3.58499	5.87346	-0.11189	4.826	2.28853
TCAAGACCAATAACCC-12	16.5151	1.97668	6.3058	9.0273	-1.03918	7.62357	-2.5849	10.8391	-9.92051	-0.933825	-2.13514	6.40616	1.06433	1.28146	7.32844	-0.791174	-0.989035
TCAAGACCACAGTCAT-12	18.3923	17.845	-6.02802	14.0964	-10.032	5.19593	4.25802	9.87739	-10.1088	-8.89627	-4.60353	10.3204	-3.2971	-8.13691	8.46157	-10.1696	-0.386976
TCAAGACCACCTCAGG-12	9.345	0.0922984	4.18183	3.17487	0.143528	5.35068	11.8933	-1.24428	-5.78414	0.738153	-0.895624	2.24876	2.41043	0.919543	3.86999	-1.13833	-0.556402
TCAAGACGTGCGGATA-12	-8.04349	8.00957	-12.3644	-1.3065	-4.58754	-6.95471	-6.79471	3.83549	7.42321	-7.33537	-5.72363	1.0956	-4.26307	-7.42114	1.61012	-3.34062	1.87429
TCAAGACGTGTCCACG-12	4.97518	-2.23243	5.8637	3.6268	-0.434983	4.99826	15.0093	-1.64224	-6.84598	1.32182	-0.650943	-0.534208	-2.37034	4.55473	1.93163	0.596042	-2.45361
TCAAGACTCGGCAGTC-12	-3.81353	4.73345	-7.25991	-2.31811	5.42249	-3.76713	-5.9826	1.34327	1.52824	-0.458076	-1.79154	2.2462	1.42348	-1.39356	-3.52155	3.84146	3.50724
TCAAGACTCTTGGCTC-12	-9.04178	-0.435921	-5.43963	-4.50892	7.08295	-3.98852	-0.70159	-3.45451	1.69773	4.39716	-2.46245	-2.06709	4.70261	1.58985	-6.02208	4.43923	1.34774
TCAAGCAAGCAATAGT-12	6.73665	1.03269	0.646663	1.81701	-0.165002	3.3592	-0.644516	8.72041	-3.55908	-0.999693	-0.85276	4.2278	2.38353	-0.141052	4.25664	0.982079	0.758204
TCAAGCAAGGTAGGCT-12	-6.40229	14.6754	-9.37184	0.197346	-3.32275	-4.31377	-9.49289	-10.5064	9.41166	-7.44552	-4.95572	-2.06974	-7.82096	-6.88164	-5.82444	-3.05242	2.205
TCAAGCATCCGTTGGG-12	-7.3688	-0.809964	-3.0728	-4.35905	4.89704	-2.44084	6.62944	1.14256	4.02843	3.80519	3.7053	-2.03566	2.47222	2.29412	2.56866	4.15253	2.94739
TCAAGCATCTAGCCTC-12	4.08483	12.8199	-8.70905	4.76477	0.942063	-0.863953	18.5942	-1.56195	2.53225	-1.89479	-4.02682	1.41735	0.751489	-3.98775	3.95543	-0.601108	3.88531
TCAAGTGAGGACGGAG-12	-12.9508	6.00628	-10.9303	-7.15643	1.08549	-7.23092	-5.40692	4.51182	15.1693	-1.32135	-5.70977	0.215293	0.623045	-3.47353	-1.81332	1.88473	5.09673
TCAAGTGAGGTGCTGA-12	7.27067	-2.7229	3.22393	1.73586	-0.0584512	2.914	4.15288	0.543173	-4.13489	1.12326	1.23187	0.641988	0.800733	3.1361	-0.939982	-0.363357	-1.36822
TCAAGTGCATAGGAGC-12	6.06288	-3.03586	2.59556	1.02415	4.1739	3.96581	2.68003	2.06317	-4.61532	1.5313	-0.37667	1.48102	3.91108	2.30855	-0.594309	0.35195	-1.50899
TCAAGTGGTACAAGCG-12	2.48624	8.17748	-8.35873	0.68033	-4.14573	-1.67715	1.77635	6.10963	3.38141	-5.40847	-6.4985	3.3579	-2.03743	-5.474	5.75893	-3.12288	2.4982
TCAATCTAGTAACGAT-12	8.22516	-2.72218	5.77832	6.33268	-1.94859	6.9529	-6.63064	-1.84219	-2.67081	2.17593	3.1044	-0.00224749	-3.83978	0.802618	-2.15942	-0.84034	-3.97589
TCAATCTTCCGATGTA-12	-2.06386	11.1923	-11.0714	1.406	-5.38935	-4.51277	0.845901	3.48276	-3.1504	-8.17572	-5.84387	3.00794	-1.82979	-6.93549	1.15134	-4.20202	2.12927
TCAATCTTCCTGGTCT-12	5.96089	1.70649	1.4628	4.80042	-1.19988	4.38898	-4.64285	6.19138	-3.07709	0.391084	-2.73763	3.72821	-0.401058	1.23295	2.21571	0.0221897	-1.18295
TCAATTCCACTATCCC-12	32.4161	28.7653	-5.14311	23.2345	-12.7773	8.18923	-0.469182	2.44063	-13.0212	-11.3195	-4.37412	8.769	-6.50946	-9.24871	6.1606	-10.728	-1.50017
TCAATTCGTTGCTGAT-12	-14.2417	-2.6381	-8.0827	-10.0308	4.1587	-7.22654	-5.58943	4.36802	8.66441	1.10762	-4.33632	-1.13956	1.26961	-0.331757	-1.43124	5.93027	2.20398
TCAATTCTCCCTTTGG-12	22.3349	4.24311	6.47575	14.965	-4.18273	12.7805	13.697	-0.412328	-16.4192	-3.06748	-2.08008	4.84109	0.307503	-0.967969	4.65752	-4.68094	-1.42414
TCACAAGAGAGTGTTA-12	-19.2015	7.03958	-12.5115	-11.7179	-1.68201	-14.3823	-10.1933	-10.9578	17.0652	-3.45495	-6.14105	-6.87288	-7.38283	-6.96065	-7.05554	1.41282	3.38832
TCACAAGAGCGAACTG-12	0.74804	7.59221	-10.4181	0.646135	-1.06441	-4.12152	11.3136	-1.63178	4.75841	-3.21347	-3.22734	-0.574183	-0.687941	-5.17989	3.25413	-0.0780465	2.69931
TCACAAGAGTGCTCAT-12	-20.1574	-8.5142	-4.0524	-11.2004	2.50905	-7.04521	-9.57787	-8.1726	11.3099	4.04888	8.47588	-7.31994	-3.35125	3.52377	-7.0354	5.68575	1.05152
TCACAAGCAGAGGACT-12	11.1503	16.8685	-7.21519	9.27684	-17.5217	0.220291	-6.58336	1.51686	-17.3863	-16.3437	-6.52398	6.56787	-9.32641	-10.7967	1.31081	-17.9556	0.116972
TCACACCAGCATTGTC-12	15.0961	1.26225	3.68157	7.4398	-2.38925	7.4484	4.55536	6.8841	-8.46466	-0.742806	-2.95823	2.33688	-2.21614	1.49466	7.75179	-2.77146	-1.64135
TCACACCGTGCAAGAC-12	13.2085	10.8302	-6.5884	6.93888	-0.670131	2.02394	5.27269	2.09703	-2.8976	-3.20585	-4.46304	4.48498	-0.434181	-4.72451	-0.249733	-0.452797	2.73891
TCACACCGTTGCTTGA-12	16.6142	16.2209	-6.02845	14.8424	-4.83442	5.33803	11.8833	2.72628	-7.36481	-6.33721	-4.74624	6.3567	-3.07109	-5.83865	6.19713	-5.54344	0.62521
TCACGCTAGCGTTCAT-12	17.3318	18.383	-6.36446	14.6423	-8.76352	4.55841	7.84836	1.03522	-6.36651	-8.00346	-6.08266	6.20083	-5.34952	-7.74631	6.74286	-5.9944	0.183833
TCACGCTAGGATAATC-12	1.16277	-6.13921	17.7476	1.44674	-3.83032	6.18295	-7.83219	-2.45722	1.14224	0.216291	8.31801	-1.43341	-4.32387	5.18355	-2.50606	-1.46229	-2.93025
TCACGCTCATACTGAC-12	29.4418	12.9464	-0.247629	19.1324	-6.58666	11.6936	13.1197	2.40011	-15.0555	-5.42015	-2.87796	8.17763	-2.50571	-4.50561	4.66607	-7.62822	-0.199792
TCACGGGAGAGCAGTC-12	4.77694	-4.26722	4.70647	3.092	-1.78412	4.94195	0.839189	5.99286	-3.99243	0.635823	0.556575	2.30387	0.274503	0.732975	3.59848	-0.686522	-1.74248
TCACGGGAGGGATCAC-12	-1.08455	4.77339	-8.75212	0.419432	0.658067	-4.59941	-4.1381	9.6849	4.04351	-2.10036	-5.01649	1.35619	0.973008	-4.55387	3.10809	1.64584	3.01726
TCACGGGCAAACACGG-12	3.57641	1.17084	-2.69236	2.619	0.544106	1.11093	-1.99623	8.35231	-2.48479	-0.216574	-2.05907	4.69962	1.51401	-0.714266	4.86782	0.555519	0.601559
TCACGGGGTCTACAGT-12	2.93342	8.90722	-7.0074	1.83797	-4.13575	-1.45913	-7.68457	-0.0897407	4.29952	-5.7702	-5.78431	2.33161	-3.32679	-6.30126	-2.86304	-2.69049	1.90132
TCACGGGGTGATCGTT-12	-9.31445	-1.6317	-3.8589	-6.18199	8.72086	-4.89552	3.2089	1.27267	6.17134	3.63116	-3.39199	-2.64468	4.39269	1.64641	0.388481	6.05026	2.85044
TCACGGGGTTGCTCGG-12	-13.0171	4.2275	-11.1448	-7.27013	0.266155	-7.26733	1.61179	0.799819	11.9764	-3.92086	-6.24867	-4.29046	0.253119	-5.61658	0.91851	-0.210778	4.43786
TCACGGGTCCAAGCTA-12	7.34534	0.24347	2.75729	2.44412	-1.51384	3.64602	-1.18654	6.45698	-6.27171	-1.06167	1.09739	4.5493	3.31799	2.00934	3.63291	1.5604	-0.931427
TCACTATGTATGGTAA-12	7.65986	5.64984	-6.03201	7.30096	-5.03812	2.82749	-1.36556	-4.97091	-0.754044	-4.80125	-3.96142	1.16434	-1.47573	-3.86683	-2.36047	-2.64578	0.338404
TCACTATTCCGACAGC-12	10.6664	1.65687	-0.404624	6.01618	-1.3567	4.09745	3.53956	4.79175	-5.5166	-1.41052	-1.3358	3.94489	3.73882	-1.9469	8.28463	0.604594	-0.712535
TCACTCGAGCCAAGTG-12	6.93306	-1.64037	2.48923	1.72744	-5.08626	2.00534	-4.54891	8.15169	-6.85824	-2.88219	-3.85775	3.62112	-4.30196	0.459957	3.29971	-2.95427	-1.25606
TCACTCGAGTTGCCTA-12	14.2387	3.33789	-0.0159264	7.62033	-1.86677	5.82724	0.605712	9.67048	-8.72368	-2.42514	-2.3522	5.53315	0.0362068	-0.601052	4.61797	-2.08368	0.480552
TCACTCGCACCAGTTA-12	32.3539	16.1433	-0.315142	18.5634	-8.92056	11.7703	-0.759311	10.3144	-15.8714	-6.87686	-2.76256	11.1657	-2.4769	-5.1127	9.09424	-7.87624	-1.34727
TCACTCGCAGACTCTA-12	17.2523	16.8974	-6.39207	14.3633	-5.22671	4.44216	9.8962	-1.5375	-5.03968	-5.56905	-4.78142	6.2866	-3.378	-6.68462	1.19059	-5.38832	1.34568
TCACTCGCATCACCAA-12	18.5397	4.44435	2.71368	10.3063	-1.24271	8.14582	3.73888	5.32598	-11.6749	-2.37151	-1.22358	6.24666	1.60177	-1.42418	6.29015	-1.92431	-1.28733
TCACTCGCATGGACAG-12	19.3122	14.7308	-5.13813	12.8018	-6.01666	6.39246	14.0597	2.51633	-10.7734	-6.29701	-4.67047	5.13136	-1.24557	-6.32942	6.28869	-3.98674	-0.391122
TCAGCAAGTCGTGTTA-12	-19.9957	-6.9668	-1.46968	-12.1724	7.20187	-7.21631	0.846382	-2.92533	6.07887	5.66	-0.0610837	-3.80595	3.03406	4.26691	-2.29553	8.14184	0.258623
TCAGCCTCATGACTAC-12	-4.73912	-0.470867	-4.2624	-4.21495	7.2353	-3.72949	13.4672	0.48109	1.23098	3.09163	-2.38164	0.559963	6.92992	1.22109	1.49843	3.65386	1.30727
TCAGCCTTCACCTTGC-12	33.0544	30.3438	-4.20795	23.3012	-10.1183	9.83164	3.16206	1.36018	-10.3896	-10.0517	-3.72517	9.88532	-6.32488	-8.51151	2.53501	-10.8562	0.43816
TCAGGGCAGTAGGAAG-12	4.24657	10.8311	-8.81636	2.37896	-1.13442	-0.901636	-0.556728	2.932	5.95421	-2.5176	-0.70485	1.45885	-0.197063	-3.27378	1.73054	-0.64968	2.90194
TCAGGGCTCACTGATG-12	-7.20826	-0.596679	-3.20039	-3.45996	10.2996	-2.99835	-0.0812642	0.250436	5.46658	5.53057	-0.96929	-1.23402	5.3963	3.05771	-0.594316	6.90243	2.74552
TCAGGGCTCCGTACGG-12	6.87171	19.1871	-9.64099	8.53925	-7.05503	-1.09455	-8.35144	-7.7468	3.00347	-4.63242	-5.34171	0.0992564	-5.24159	-7.38455	-4.89843	-2.24918	1.779
TCAGGTAAGGTAGCAC-12	1.708	-2.11431	-4.37327	-0.976964	-0.665988	-0.65159	1.16971	-6.89553	-0.785929	-1.43738	1.11936	1.12342	-0.551137	-1.48184	-5.46793	-1.66077	-0.643064
TCAGGTAAGGTTGGTG-12	9.45224	12.7174	-6.77451	6.92498	-2.04891	1.43351	5.27976	2.28145	-3.4391	-3.73484	-2.06807	2.12145	-0.524711	-4.11348	3.04899	-2.77516	0.482786
TCAGGTAAGTAGTGCG-12	0.100871	-4.38358	11.6244	1.82444	-1.22015	5.12925	-5.25496	-3.01536	-2.58659	-1.12726	3.51066	-3.88608	-2.63911	2.634	-3.70669	-0.0975353	-2.95101
TCAGGTACACCCTCTA-12	0.776212	0.518992	-4.27967	2.43713	0.887662	-0.340107	10.0835	0.395558	-2.77591	0.156471	2.87626	0.335244	-1.63458	-1.16585	2.01952	-0.767799	0.713059
TCAGGTACATACCAGT-12	9.05388	-2.18699	9.89633	5.42597	-3.73409	8.00892	-2.88264	7.32997	-2.40873	0.124273	9.86555	1.77988	-2.39473	1.43168	5.71917	-0.99862	-2.28766
TCAGGTAGTACCTAGT-12	4.56487	11.9104	-7.74298	1.69009	-4.48844	-1.84098	-4.99317	3.4134	2.89482	-5.68077	-3.76617	3.71935	-3.58199	-3.65306	3.76919	-1.81112	1.82718
TCAGGTAGTCGACGCT-12	3.697	-4.15757	11.5837	0.862633	-0.951693	6.06078	-2.7175	5.73466	-2.40549	-0.0474044	6.76061	1.31171	-0.082827	2.52096	3.87807	0.853008	-2.14937
TCAGGTAGTTATGACC-12	4.15651	14.6325	-6.67005	7.61057	-1.77528	-0.332356	-8.30126	-6.06239	1.23758	-4.2142	-5.5156	1.73708	-7.33963	-2.68229	-3.84877	0.445477	1.63523
TCAGGTATCACAGTGT-12	-10.5559	-2.14826	-5.92318	-5.57363	7.63352	-6.14477	-2.07234	6.83388	3.66656	1.84471	-2.50346	0.400222	6.94169	0.208963	2.08649	5.63463	1.53424
TCAGGTATCACGATAC-12	-8.27625	-3.15523	-5.10216	-5.83105	3.1093	-4.25016	-4.9438	4.11426	8.37475	0.758862	-2.24104	0.0411876	0.434232	0.369199	1.0597	3.43254	1.73614
TCAGGTATCCGATGCG-12	-3.22813	5.85838	-10.6431	-0.990677	-3.90238	-5.75974	0.415766	4.62432	6.3571	-7.00363	-6.44211	0.605567	-2.09896	-6.04124	1.99168	-2.65492	1.57877
TCAGGTATCTCATGGA-12	5.34132	8.45382	-8.84715	1.8154	-1.45798	-1.75833	5.13038	2.49814	3.26666	-3.03232	-4.53407	1.77678	0.957061	-5.17013	5.53589	-1.2751	1.04033
TCAGTCCAGCTCGAAG-12	-5.07652	-1.48216	1.19876	-4.66629	3.17526	0.209801	-2.39966	8.48752	2.18392	2.25678	-4.49124	-1.77359	2.53841	1.60774	2.35349	4.44522	1.61077
TCAGTCCCAAACCGGA-12	18.4392	16.5085	-5.1824	11.9989	-10.543	3.5238	2.35625	8.65386	-12.9125	-9.71847	-5.53907	8.79808	-5.17281	-8.82628	7.23936	-10.9957	-1.03289
TCAGTCCGTCGCCACA-12	13.9136	15.7785	-6.56074	10.8128	-9.08658	2.26788	-3.17115	9.04174	-2.25219	-7.47396	-5.80781	4.86684	-6.63119	-6.94249	5.18063	-6.25529	0.622405
TCAGTCCGTCTCTCCA-12	3.52895	-0.286398	2.01994	4.52728	-1.69165	5.12795	15.8579	-2.98668	-3.55623	1.0683	2.05969	0.0120224	-0.964343	1.35121	2.27481	-0.512567	-1.45323
TCAGTCCTCGGCACTG-12	-21.5476	-11.6751	6.2849	-14.4106	3.64806	-5.55396	-9.14831	-9.24826	4.85916	8.42402	1.25834	-7.48839	-1.15747	12.273	-7.18453	6.55711	-2.84546
TCAGTGAAGAAATCCA-12	3.94335	11.7501	-9.89851	10.0078	-8.44481	-1.83101	-7.46323	-8.64356	1.29626	-6.98453	-4.57655	-2.16212	-7.41414	-6.05571	-5.45729	-4.94831	1.49508
TCAGTGACAAGCCTGC-12	2.03055	15.0842	-8.9465	2.78291	0.692134	-2.89713	4.92772	-3.92535	5.47314	-1.82988	-3.82478	0.284648	-1.13817	-3.30202	-0.313616	-0.759025	4.39179
TCAGTGATCGAAGCCC-12	-15.9898	2.20701	-12.255	-10.3027	3.50569	-11.2954	-5.21431	3.20932	11.1401	-0.456484	-4.81107	-1.62623	1.82312	-3.15035	0.246435	6.23065	5.9316
TCAGTTTAGATCGACG-12	17.4317	-1.96483	-0.899253	10.1374	-1.46616	6.16067	5.98769	4.6796	-18.1218	-1.3483	-1.71074	8.27935	1.58065	-1.1279	-0.928205	-5.72515	-1.62101
TCAGTTTTCACCTACC-12	14.427	1.27612	14.7923	8.84276	-2.44172	12.842	-6.56575	0.278578	-8.53137	0.355895	8.41642	3.49454	-2.41198	1.46481	-1.59065	-0.95132	-1.91474
TCAGTTTTCGATGCTA-12	19.5845	10.9787	-4.85759	15.5984	-5.88921	6.64417	12.5547	1.05406	-10.7017	-5.44117	-4.00183	5.52005	-3.62582	-4.20567	4.34656	-6.41859	0.101643
TCAGTTTTCTGTAAGC-12	-1.0636	11.8672	-11.8011	3.9984	-8.42513	-2.35392	-8.50234	-9.57962	5.96062	-8.57369	-4.41325	-2.41043	-7.90209	-8.73618	-6.56412	-8.56148	0.173763
TCATACTAGTACCGGA-12	-5.29045	7.54821	-10.6298	1.59838	-3.03769	-5.95769	-8.61415	-7.75782	9.75625	-5.13146	-4.47277	-2.42813	-3.27228	-7.14314	-4.57156	-1.26693	0.46486
TCATACTCAGGTGTTT-12	-4.84474	-1.88783	-0.574496	-3.36174	1.57737	-2.33988	0.385076	4.87827	-0.809014	1.22443	-2.4576	2.13654	4.92754	4.3095	4.28304	3.64571	0.284711
TCATACTGTCCGTTTC-12	8.07512	-2.69432	15.73	4.45062	-4.28432	9.16058	-5.86267	3.11393	-6.54254	-0.301719	10.1752	1.35067	-3.57991	2.28394	1.62563	-2.66829	-3.81093
TCATACTGTTCCTAAG-12	10.1336	-0.0704462	8.33419	3.28726	1.41226	5.6795	0.0978906	10.7142	-10.3199	0.489492	-0.261217	6.64202	3.7474	2.9329	5.75224	-0.350121	-1.70134
TCATACTTCCGCAGTG-12	-10.7089	-3.07005	-6.47931	-4.41035	6.07955	-4.22871	3.25252	-0.229041	5.24493	3.17404	-3.43762	-2.35254	5.76347	1.40887	1.64705	5.51011	1.30265
TCATATCCACCACATA-12	5.59927	-3.15328	12.876	2.9653	-0.518545	8.60705	-5.23402	-0.360939	-7.51666	0.683714	9.06422	1.89633	-0.329599	2.99684	-1.44375	-1.88797	-2.91816
TCATATCGTGAGATAT-12	-8.80379	4.04225	-10.1186	-4.53114	4.96384	-7.21333	11.0709	-0.343341	6.41666	-1.54447	-4.31272	-0.38942	1.28126	-2.72818	0.506999	3.00065	5.59258
TCATCATCACTACTTT-12	13.3742	0.883904	1.33467	7.5278	-0.420459	5.58507	5.2662	3.40057	-9.344	-1.67212	-1.39972	3.2661	1.56957	-1.4544	4.89804	-0.580158	-0.737306
TCATCATCAGTCACGC-12	-1.22376	-0.678897	-2.51867	-1.29371	5.34686	-0.788529	11.5355	2.85241	0.0126576	2.47896	-1.78934	0.985322	2.15267	2.11871	1.13139	2.15533	1.9132
TCATCATCATCAGCTA-12	6.71216	18.7019	-8.33748	7.34305	-3.1667	0.622186	-3.89268	-5.10521	-3.69208	-6.4529	-5.86106	3.27455	-2.72223	-6.00312	-5.29522	-2.46084	1.16277
TCATCATGTCGAGCTC-12	8.19516	1.75141	-1.35986	5.60825	-2.92655	4.2304	21.0086	-3.2295	-6.75067	-2.1348	5.82717	-0.344739	-3.57468	-2.41837	2.77846	-2.88755	-2.25903
TCATCATTCCTGGGAC-12	4.45397	1.65086	-3.64227	3.01338	0.691095	-0.550147	-6.11639	4.79602	0.136257	0.897727	2.02551	4.20364	0.547778	-2.34434	-0.506331	1.27375	0.772732
TCATCCGCAGCATGCC-12	12.8023	11.1536	-5.63621	9.51428	-6.83542	2.02621	-1.36121	-4.84818	0.595829	-5.29589	-5.63026	3.86701	-2.34232	-5.17532	-4.17638	-4.21446	-0.490584
TCATCCGCAGTATGAA-12	2.74061	-0.147906	-2.59034	-0.0923529	0.949293	2.10236	-5.82879	3.87126	2.14145	0.248157	-0.78149	3.46667	1.60811	-0.881178	1.53955	0.508172	0.0534177
TCATCCGCATAATCCG-12	-2.21088	3.35202	-8.36758	-1.23491	0.613502	-3.07261	8.63177	-4.13234	2.04198	-1.71532	-4.55192	-1.15162	0.670854	-2.14303	-0.836255	1.85312	4.64693
TCATCCGGTACGAAAT-12	25.3873	23.879	-5.20423	17.4503	-6.40089	7.17478	13.1507	-0.574106	-10.6327	-6.86686	-4.31012	7.03307	-3.24717	-6.68598	3.78524	-7.09738	2.1913
TCATCCGGTCAACATC-12	26.5327	16.2491	-5.48985	17.338	-7.26419	6.3714	9.60352	2.25002	-9.1376	-6.56221	-3.27836	7.21054	-2.05878	-7.1919	5.64822	-7.21261	0.752688
TCATCCGTCAAGCCAT-12	12.2895	3.25757	-2.48949	6.45099	0.239584	5.62146	4.12151	4.33496	-7.20067	-2.54361	-3.29642	5.54831	2.93436	-1.27529	4.9402	-1.10161	-0.858918
TCATCCGTCATGCAGT-12	1.32109	-2.2878	0.736963	0.67951	-0.422008	1.74757	-1.36425	4.95921	0.408096	1.26721	4.18223	1.1621	1.12128	-0.521697	4.31572	0.552133	-1.19836
TCATGAGCACAGTGAG-12	-9.23143	5.15989	-11.4713	-4.18797	-2.82392	-9.11437	-9.56898	-7.94107	14.9278	-4.46652	-6.59005	-4.72471	-6.1634	-5.99345	-6.48288	-2.59703	1.98093
TCATGAGTCATAGCAC-12	1.74411	-3.28112	9.54861	3.43066	-2.72363	7.64716	-4.94212	-0.26742	-5.54346	0.589942	8.37395	0.32682	-1.8415	1.17591	-0.182217	-2.22303	-0.872281
TCATGCCAGGCATCAG-12	21.3465	-0.792014	-1.44841	4.68478	-2.76281	2.28073	8.13432	4.35212	-9.91528	-3.53074	-1.04333	4.55855	0.515552	-2.20741	1.82985	-2.54554	0.110647
TCATGCCCAGGCACAA-12	9.31492	14.2418	-7.36378	7.12125	-8.85999	2.6225	-0.388255	10.4656	3.56465	-7.90618	-5.28223	5.77745	-3.2317	-7.30004	6.69402	-5.75601	0.131719
TCATGCCCATCTCCCA-12	14.5556	1.73074	-1.32933	6.61405	0.0543881	3.38779	1.11776	8.99145	-8.22405	-1.8316	-1.69901	6.73817	3.78429	-2.44666	6.23618	-1.86523	-1.5065
TCATGCCGTGTCATCA-12	1.85684	6.89573	-9.91011	3.01034	-1.47638	-2.46803	9.08959	0.310994	1.1341	-4.63368	-5.4669	1.16016	-1.30351	-5.82171	1.13606	-1.27291	2.34847
TCATGCCTCGTAGCCG-12	-9.54088	6.67972	-9.09742	-3.60427	-0.397161	-8.36217	-8.37689	0.108968	8.97732	-1.21066	-5.49877	-1.21025	-1.44685	-3.32529	-4.52091	3.42299	4.30483
TCATGCCTCTTTCCAA-12	-7.0144	-7.95175	-0.874962	-4.88631	6.15662	-3.65258	2.25858	2.77878	-0.538388	3.339	0.738103	1.55953	4.29223	2.94243	-2.81161	2.64975	-0.389875
TCATGGAAGCTGGTGA-12	-1.66283	-6.40103	-4.77021	-6.95059	3.31945	-5.65641	4.792	-0.0930975	2.50384	0.659234	-2.84691	-0.972033	2.60485	-0.432301	-1.73316	1.85895	-0.0330149
TCATGGACAGGCCTGT-12	-7.99942	-8.91347	10.1927	-4.99764	3.15614	0.394887	-5.70567	4.38587	-1.93803	5.38234	-2.27632	-0.833775	2.79495	9.24881	0.243265	4.45612	-3.40702
TCATGGAGTATGACAA-12	12.4977	5.92429	-3.74109	6.13101	-3.47895	3.85013	2.41186	3.97219	-5.76528	-3.59897	-3.18194	5.5216	1.38102	-3.33495	3.79878	-0.256111	0.0728681
TCATGGAGTGACAACG-12	9.30498	-2.3347	6.28295	5.19891	1.59965	5.59043	6.26394	2.35112	-9.61734	0.972202	-0.180719	3.04638	2.27444	2.45826	2.98372	-1.44067	-2.46718
TCATGGAGTTGGGTTT-12	-10.4986	4.74407	-8.90655	-4.43355	3.14042	-8.07135	-6.97259	-0.833365	8.47325	-1.08578	-5.13303	-1.82507	-0.0108348	-2.42065	-3.4129	3.56316	3.81085
TCATGGATCATACAGC-12	-14.6633	-5.76328	-3.1412	-7.93882	4.96437	-5.9386	-8.41275	-7.95752	6.16595	5.13213	4.97644	-5.22981	0.322713	3.69762	-6.61391	4.58064	0.0113764
TCATGTTGTCCAGTTA-12	19.8009	23.9894	-6.02831	15.3656	-8.45039	4.77251	17.8824	-1.03243	-12.7856	-9.38721	-5.01185	6.60078	-5.13396	-8.62229	5.48261	-8.97598	-0.0786058
TCATGTTTCCCAAGCG-12	-9.4368	-4.39126	-1.72801	-8.35764	5.31624	-6.34157	-2.71732	6.23125	1.82553	3.74837	-2.69579	-1.36525	3.40067	2.07002	1.84166	7.06132	0.607246
TCATGTTTCCGTTGAA-12	4.22864	1.57177	-5.33434	-0.783801	0.846164	0.263521	-3.52098	2.06776	-2.08567	-1.28109	-3.19661	2.28829	1.04029	-2.02096	-3.07058	1.76039	0.952837
TCATTACAGCGACCCT-12	-5.56247	0.542893	-7.05703	-5.25656	7.92569	-5.63606	-5.08439	1.9155	2.06788	2.42571	-3.60691	2.56168	1.85957	-1.55549	-2.34642	4.76165	1.73518
TCATTACGTGAATAAC-12	18.538	2.54195	11.6491	8.55594	-2.11352	8.51085	10.2862	6.10933	-12.5516	-1.16892	-0.120104	6.42408	0.901457	-0.00569224	6.97008	-2.63191	-1.04428
TCATTACTCTAGCCAA-12	0.214168	8.8787	-7.08528	2.62641	8.22343	-2.10212	-6.02193	-8.15968	1.17207	-0.149571	-3.83192	-0.320705	0.00682753	-2.35841	-6.2278	4.44272	1.31742
TCATTCAAGCCTCAAT-12	19.7361	15.4733	-4.49287	14.3955	-6.1692	6.61748	13.7229	3.23696	-4.24248	-7.91012	-4.94549	6.08878	-2.2062	-7.26827	8.29394	-5.81226	1.17931
TCATTCAGTCATTCCC-12	20.7096	0.185082	16.3746	12.0243	-6.94548	14.7518	-4.6084	3.29976	-12.7101	-2.11854	6.1616	3.88084	-5.50786	1.67317	1.57978	-5.7463	-3.54481
TCATTCATCCCAATAG-12	-9.71642	-7.88629	6.40858	-3.87923	1.25832	-1.16963	-6.8456	-1.83322	4.14863	3.15593	4.32613	-4.21367	-1.93103	4.61167	-4.96826	1.2237	0.173325
TCATTCATCTGTACAG-12	10.3345	-1.54255	9.42795	7.74054	-2.13651	9.71123	9.37935	-0.0480096	-9.45984	-1.18078	-2.34248	2.46022	1.07051	0.715305	4.24383	-2.43595	-0.503256
TCATTGTAGATGAAGG-12	0.483202	1.85971	-5.56841	1.32534	2.93352	-0.708114	-5.31934	3.46134	1.3162	-0.17981	-3.15218	3.32028	3.38655	-2.57552	-0.0482386	0.506368	0.277176
TCATTGTAGCTTAAGA-12	3.73473	-3.33092	3.98861	4.28604	-3.50172	4.06615	-7.29286	-1.32434	-2.5204	-0.129991	10.2598	-0.73036	-2.64863	1.24873	-2.69375	-1.60714	-2.93706
TCATTGTCACTCAAGT-12	18.5801	5.38064	0.204312	10.8523	-1.67925	8.89252	10.8615	2.06016	-14.3066	-1.97315	-1.72088	5.08232	0.25631	-0.259943	5.19201	-3.92989	-1.68363
TCATTGTGTCGCATCG-12	11.3548	19.5677	-6.56979	12.1702	-4.97549	1.1645	-7.36257	-2.34216	0.650872	-4.72062	-4.95353	2.09002	-7.00206	-5.73777	-3.32196	-2.53668	3.3059
TCATTGTGTGACTGTT-12	11.8962	0.0743076	5.43077	5.56493	-4.6797	6.60175	1.73576	4.22539	-12.4416	-1.1746	0.645763	5.07995	1.51162	-0.915369	4.72427	-2.91388	-0.893204
TCATTGTGTGAGTTGG-12	7.61262	-0.116935	6.57339	5.78336	-2.07041	6.86509	-6.17156	2.0161	-1.21055	-1.16753	-1.89799	2.14658	-3.28569	1.43612	-0.260514	-0.314915	-1.94107
TCATTGTGTTCAGGTT-12	7.75626	6.28754	-4.34437	4.84993	-1.36884	2.30905	1.00802	8.93625	-6.0707	-1.07597	-2.5706	4.57334	2.01104	-1.23284	6.42706	1.6067	1.57506
TCATTTGAGGGCATGT-12	-18.8727	-7.22244	-1.95816	-10.8958	1.47895	-5.3622	-5.77093	-9.72274	4.19501	7.04305	4.8645	-7.05178	-2.42597	5.16315	-7.41098	5.24166	0.656087
TCATTTGAGTGATAGT-12	-16.9107	-3.1248	-7.07729	-11.7385	7.75672	-11.1943	-2.28287	4.06763	7.48583	3.7871	0.125354	-2.42921	5.80052	1.21102	-0.629279	7.30408	2.5947
TCATTTGCACATACTG-12	-0.409684	5.18143	-6.78196	-0.978056	-0.136466	-4.72879	2.50976	10.5782	2.46898	-2.97505	-5.12149	2.618	1.62754	-2.81046	7.18049	0.583522	3.35936
TCATTTGGTACGAGCA-12	-13.6773	-0.587384	-5.41542	-6.66096	7.80456	-6.92113	1.7525	-1.84494	8.10625	2.63557	-1.83422	-3.95107	5.2642	0.611832	-2.11151	4.84207	3.40512
TCATTTGGTTGCCGCA-12	12.194	1.89841	4.60621	7.94395	-0.13342	5.9527	13.5646	3.30588	-9.54865	-0.449169	-3.23271	4.91299	2.54094	0.0257468	3.59968	-1.11879	-0.457766
TCATTTGGTTGGGATG-12	0.191001	-3.57495	7.78765	1.37111	-0.403848	3.6704	1.41194	0.559022	-0.945448	0.0389835	-1.45067	-1.64027	0.625815	1.93544	2.48605	0.701344	-1.1246
TCATTTGTCAGCACCG-12	5.54432	6.90759	-8.37267	3.42073	-1.85994	-2.84123	-6.85805	2.88689	2.33263	-5.0734	-4.70984	3.0645	-3.251	-6.50264	-2.72126	-3.27117	2.742
TCCACCAAGGGCAATC-12	12.4468	14.2849	-7.06911	8.21249	-2.67742	1.60229	14.1304	-1.90748	-2.91494	-5.78605	-5.50573	3.62339	-1.08353	-6.44115	6.10074	-3.34083	1.55724
TCCACCACACATACTG-12	14.6251	19.3492	-8.14731	12.8537	-9.82773	3.44552	-6.26186	7.27046	-4.7879	-9.41696	-6.26865	9.75203	-5.36238	-8.6447	3.48023	-6.53149	2.27961
TCCACCACAGTGTGCC-12	26.779	14.671	-3.78877	18.7857	-9.82928	9.8004	13.958	1.14172	-14.5693	-10.0951	-2.96088	9.40311	-4.71115	-7.99948	7.76858	-9.64733	-0.566343
TCCACCAGTACTTCCC-12	14.0308	-0.421236	10.4425	7.92696	-6.87984	9.81208	1.88786	3.84176	-10.0713	-1.10318	3.42877	3.98601	-1.53538	1.60506	3.98581	-2.12679	-3.60318
TCCACCATCCGCAAAT-12	8.73988	0.824713	3.41755	3.5668	-0.407392	4.41485	-1.03188	9.05756	-6.12657	0.206127	-2.18977	4.30665	2.67687	1.03509	5.56542	1.94872	-1.57035
TCCACCATCGTTGCCT-12	18.0571	7.09924	1.0988	10.3441	-1.87344	7.21189	6.79797	5.85707	-11.8318	-1.68515	-2.67572	6.86778	1.00168	-2.46521	8.05227	-3.07517	-0.358121
TCCACCATCTCGTGAA-12	22.3977	18.8945	-3.94047	14.6324	-5.08705	7.7005	-0.144337	2.8817	-8.47893	-4.1186	-2.72882	7.35788	-1.08696	-3.25206	3.57578	-3.7532	0.484966
TCCACGTAGGTTATAG-12	-1.99343	6.52684	-9.0625	-2.08428	2.15708	-4.26376	-2.17115	5.16884	7.11223	-0.443782	-4.26746	-0.649778	1.56984	-2.79974	2.32739	3.20085	4.09311
TCCACGTAGTAGTCTC-12	1.16517	-1.94936	5.02557	1.46997	1.29156	2.61364	11.0581	-0.286686	-3.28988	0.550412	-1.87875	0.379268	2.37925	2.60559	3.40805	0.956998	0.859365
TCCACGTAGTATTAGG-12	-4.57471	1.86075	-8.57466	-3.78668	2.08404	-5.68247	-4.54591	6.2746	6.24105	-1.29293	-3.63451	1.46712	1.75163	-2.23771	1.95136	4.02869	1.28444
TCCACGTCAATCGCAT-12	16.4319	0.466346	10.3676	12.3845	-5.21836	10.7365	-3.952	-7.51677	-16.1051	-1.45952	-0.51115	-0.483338	-3.95544	1.51912	-4.7142	-4.57182	-5.43312
TCCACGTGTCGGAAAC-12	-6.91259	-6.78964	1.35433	-1.3496	1.09737	1.40794	-8.04337	-8.54485	5.74295	3.52715	11.4875	-3.21467	-2.27736	3.24509	-6.80322	1.07224	-3.00489
TCCACGTTCAGTGATC-12	20.4142	4.36428	-1.40985	10.0361	-5.90641	6.38545	-3.67435	4.45756	-6.77777	-3.85841	-2.92407	4.33856	-3.28678	-3.98446	2.03118	-2.32929	-0.531911
TCCACGTTCGGAAGGT-12	-7.44004	-1.63166	-2.39262	-5.35296	4.82337	-3.18613	0.44339	1.51402	6.7976	2.50622	-2.74722	-1.63988	4.46318	1.1346	1.35151	4.55836	1.86293
TCCAGAAAGAGGTCGT-12	-7.64416	12.5568	-11.2645	-0.481871	-6.98513	-7.2469	-9.50757	-9.54462	10.7202	-8.80483	-5.8236	-3.18006	-9.3348	-6.00952	-7.67992	-1.925	1.63577
TCCAGAACACCATTCC-12	17.7926	12.6682	-3.46325	13.3623	-7.43006	3.16173	-5.97635	6.95185	-6.449	-5.99104	-3.67267	7.90564	-2.92576	-6.30725	4.5581	-5.61303	0.0132242
TCCAGAACAGTTGTTG-12	-5.90492	1.25957	-4.02238	-5.67511	8.53192	-5.33522	8.34144	-0.816176	7.31506	4.04482	-1.34685	-1.52686	4.57725	1.3141	0.115062	5.22919	4.0203
TCCAGAAGTACTAACC-12	-8.29785	-2.23656	0.391864	-5.44923	7.104	-2.43527	-4.24857	6.26656	0.863917	4.45296	-1.61907	0.642918	2.60519	4.10245	0.913603	6.54826	0.884333
TCCAGAAGTGGGCTCT-12	-10.2258	0.659604	-11.6206	-8.13942	-0.749605	-7.16655	3.62995	-3.94458	6.90531	-1.9529	-3.46698	-2.33665	0.742583	-3.24877	-4.09263	2.68569	4.6676
TCCAGAATCTAGAACC-12	17.3641	15.7564	-6.41391	13.9752	-5.34426	4.32953	-0.767545	2.04181	-0.983208	-6.77048	-4.84594	6.43731	-2.98389	-7.48149	3.49729	-6.10973	0.630767
TCCATCGAGACGGATC-12	-4.08733	13.5343	-8.93511	1.84464	-3.0952	-3.07826	-8.35196	-8.52923	7.88579	-2.88553	-3.77477	-3.56058	-7.86732	-4.22184	-6.44234	-1.84276	1.47843
TCCATCGAGAGACAAG-12	-6.20603	8.65054	-10.5414	0.868548	-6.08611	-2.86765	-9.98263	-10.8102	9.5215	-5.07807	-4.71124	-1.8241	-9.29453	-5.91354	-8.06615	-1.79507	-0.224337
TCCATCGAGCGTGCCT-12	21.9756	23.1042	-6.53333	17.7127	-14.1344	4.23972	16.2353	-2.03083	-16.2652	-12.8946	-5.79701	3.49754	-9.83704	-9.76519	6.00249	-13.1431	-1.7603
TCCATCGAGGTCACAG-12	11.1329	15.7913	-7.0522	7.70102	-5.36337	0.650031	5.75305	2.52741	3.33965	-5.43733	-4.64064	4.39993	-1.70732	-6.45433	3.80215	-3.9041	2.72344
TCCATCGCATCGAGCC-12	-11.6949	3.46888	-10.9496	-8.49946	-2.20351	-8.80399	-0.177126	5.0886	10.8081	-4.16472	-4.51018	-1.96218	0.523064	-5.78748	1.80503	-0.480043	6.20953
TCCATCGGTTGTCCCT-12	10.5035	3.2728	-7.21614	0.117407	-3.30779	-1.8447	9.60377	-1.11006	-1.57461	-4.89644	-3.73623	0.12863	-0.934911	-5.28087	-0.601265	-4.81047	0.91844
TCCATGCCAATTGAGA-12	-13.7203	-4.83735	-4.36952	-8.83142	3.93388	-5.03301	-3.61966	8.08576	5.53826	2.37119	-4.15164	-3.15797	2.54418	1.6855	1.0519	4.27933	0.764453
TCCATGCCAGTAACGG-12	12.4952	12.2407	-6.59303	13.7122	-7.85748	3.21325	-8.18641	-9.32233	-3.93455	-5.14153	-5.27289	-2.86023	-8.12679	-4.72803	-5.7754	-3.96633	-0.133491
TCCATGCGTGGTATGG-12	10.607	5.66436	-6.30836	0.855736	1.21537	-1.21172	-1.39915	2.00205	-4.18044	-2.79339	-3.78667	4.79984	1.80101	-3.56775	0.144578	1.14059	1.40295
TCCCACAAGGTGCCAA-12	5.7488	-0.580003	4.18004	5.28374	-0.475596	4.67699	3.77591	1.94056	-2.6656	0.1302	-2.41614	0.741333	-0.172452	0.0469077	5.42304	0.960239	-2.08208
TCCCACATCCGTCAAA-12	15.8365	10.9477	-5.0581	8.4434	-8.16352	5.52373	-0.158813	12.3274	-1.26624	-7.03081	-4.33927	8.29934	-4.20808	-6.12807	6.29091	-4.0819	0.0791763
TCCCAGTCAAGTTTGC-12	10.7492	4.47459	-3.93555	6.35967	3.85663	2.93095	8.02037	5.40502	-6.17442	-0.51882	-2.57264	5.58171	3.9017	-1.82052	4.44388	0.539139	1.82496
TCCCAGTCAGTCTGGC-12	10.7444	-1.3988	3.35782	5.84807	-3.28936	5.41621	0.916058	7.39296	-2.3471	-1.79485	-0.438421	2.55901	-0.77102	0.808572	5.11748	-0.907989	-0.744893
TCCCAGTGTCGGCCTA-12	-3.77394	-1.25745	-0.967711	-1.34776	4.02073	-1.81472	5.62006	-2.06735	-0.259685	1.5712	-3.04981	-0.356584	2.25999	1.16258	2.03119	1.36988	1.57745
TCCCAGTGTGTTGAGG-12	2.43161	6.05257	-5.61722	-0.661067	0.74737	-1.59549	-1.82804	10.4613	0.740702	-1.77978	-3.74657	5.40648	1.76258	-1.65082	3.64387	2.17315	2.2887
TCCCAGTTCACGATAC-12	-1.20851	5.55338	-2.75662	-0.395992	0.237275	-0.144769	-7.44022	-2.70926	2.82783	-0.736921	0.12013	0.560597	-2.18184	-1.24657	-4.41215	2.66854	2.71921
TCCCATGCATTCACAG-12	12.7025	0.484868	1.88107	9.95109	-4.11632	8.60301	13.2034	-1.1511	-11.7022	-1.72792	4.3743	1.36011	-3.36661	-0.609035	4.59168	-3.24625	-1.8764
TCCCATGGTAATGCGG-12	-12.8433	8.32559	-11.585	-3.73623	-0.802309	-7.97681	-9.43509	-9.84992	11.4233	-2.14778	-7.22935	-4.34157	-5.14396	-4.78039	-7.13996	3.88449	1.75987
TCCCATGGTTTACGTG-12	2.54282	-0.58104	-3.91115	1.31969	0.858054	-0.385546	3.75763	4.73087	-0.966765	0.844611	-2.79775	1.6463	1.86891	-2.09295	4.99957	0.673616	-1.54249
TCCCATGTCACCTGGG-12	6.72063	6.16702	-5.46723	2.35244	0.0230048	-0.92962	16.6063	-2.28771	-0.261507	-1.99833	-3.99651	0.892741	-0.731439	-2.61748	4.16731	0.534371	2.01968
TCCCATGTCACGACTA-12	-1.30808	-1.79612	-0.0759116	-1.87468	3.63394	-1.23496	-3.09075	8.21815	0.784768	1.36919	-2.76621	0.888145	3.50545	1.44334	2.92107	4.16311	-0.323425
TCCGAAAGTCGTGGTC-12	-15.1986	-7.98683	-4.49532	-11.8224	9.98138	-7.0387	1.03128	-1.08247	5.60136	7.07135	0.825195	-4.53499	6.19144	5.73915	-3.56073	6.90831	-1.55527
TCCGAAATCACTGAAC-12	9.14748	-2.20574	9.69803	3.97638	-3.02855	7.58295	-5.26008	1.12861	-4.52754	0.664476	4.15098	1.59333	-2.50522	1.9073	-0.611229	-1.35579	-1.29562
TCCGAAATCCCTCTCC-12	7.56285	0.237263	-0.646512	4.78702	-1.68402	5.2108	-1.21987	10.4049	-1.27834	-0.0100275	0.886286	3.25397	-0.643476	-1.35668	4.71616	-0.365966	-0.998338
TCCGATCAGCATCGAG-12	-2.74748	0.304265	-0.258706	-2.2661	0.413539	-0.576136	-7.58681	-9.50653	3.93238	1.61516	0.540399	-4.11084	-1.83931	0.603167	-6.84023	0.208699	0.481099
TCCGATCAGCCTCTCT-12	-8.88151	4.84936	-10.341	-4.74452	2.30447	-7.33941	-8.28213	-1.32403	7.26051	-1.78492	-3.0984	0.145601	0.566617	-3.23366	-4.1479	4.54829	3.1307
TCCGATCAGCGATGAC-12	-8.95719	5.77268	-12.1656	-3.60716	-2.08236	-7.24829	-9.0314	-5.84027	12.1275	-2.47947	-6.02377	-0.609721	-4.40359	-4.95525	-5.07562	-0.626174	3.10096
TCCGATCCAACAACAA-12	-2.84646	-4.7488	6.52542	-1.54141	0.845612	1.61015	-5.8983	-5.31837	-3.79127	3.50746	4.9601	0.0261477	-0.1701	3.04567	-4.94529	2.11905	-3.39554
TCCGATCCACCTGTCT-12	16.1058	1.45382	7.39708	8.85596	-1.30883	9.00705	-0.774154	3.99953	-8.81302	0.304717	2.94649	4.14874	0.130675	1.45267	2.35166	-2.15063	-2.44903
TCCGATCCACGCTGTG-12	-4.35839	-2.5949	-3.2236	-4.12978	10.1759	-2.02821	14.0486	0.143743	1.99299	4.65667	-2.09635	-0.422812	6.78377	1.88786	2.0057	5.48311	0.837879
TCCGATCGTATAGCTC-12	-13.1861	6.05478	-12.3444	-8.00365	-2.78043	-9.16733	-9.93749	-7.84429	13.9515	-5.64928	-5.02292	-4.94456	-8.82722	-5.68441	-7.44813	0.893214	2.03113
TCCGATCGTCCTGGGT-12	1.64305	-2.97853	-5.13351	0.953547	3.13141	-2.77987	10.3708	4.22174	-2.51912	1.81577	-1.46165	2.59449	5.24031	-0.443732	1.88718	1.18632	0.703206
TCCGGGAAGTAGGTTA-12	-12.3163	-6.0447	-3.42788	-9.45085	8.9493	-6.02928	0.491974	4.5578	5.39612	6.41656	-1.3646	-2.10199	6.15303	4.13064	2.0733	6.67488	1.4281
TCCGGGACAGCTGAGA-12	5.69741	3.98389	-4.25396	5.35035	-0.629006	1.46946	15.8805	-1.09731	-2.15799	-0.610442	-1.24116	1.46263	1.90525	-1.27266	4.52785	0.817822	-0.992393
TCCGGGAGTAACACGG-12	-4.94592	2.94779	-6.16849	-0.478255	1.97554	-2.98029	-3.65677	-5.7953	3.76222	-0.441762	-3.25476	-0.66769	-2.72792	-2.30091	-4.15568	2.85107	2.60523
TCCGTGTCATTGACCA-12	10.962	1.89274	6.118	4.71788	-3.04428	7.34194	2.58707	2.31617	-10.3786	-1.6374	-0.581434	1.63494	0.256716	-0.443956	6.05755	-2.40008	-0.725882
TCCGTGTGTCCAGAAG-12	-14.8924	-4.4544	-5.13074	-9.82592	8.97762	-7.64852	-0.297723	-2.91187	5.31057	5.85262	-2.73855	-5.37136	4.70462	3.50146	-5.77723	5.83671	0.256044
TCCGTGTTCAGGAGAC-12	-2.95707	0.198758	-3.49358	-3.10988	4.55385	-3.34976	-6.88587	1.60799	0.994822	2.08567	-4.02632	-1.41137	0.0315494	1.50588	-2.55841	3.95966	0.445465
TCCTAATCACGCCACA-12	10.8126	6.69909	-5.12403	6.92853	-0.385723	3.09795	3.71548	-0.992998	-2.88966	-2.76034	-2.83615	4.92935	-1.1302	-2.6779	-1.68543	-0.71785	0.144396
TCCTAATCATCATTGG-12	28.5344	21.3472	-5.18712	17.0247	-9.68918	7.86578	18.391	1.47141	-9.95599	-9.32063	-4.58431	9.28451	-3.2232	-7.70605	8.11923	-9.47015	0.834719
TCCTAATGTTGCTGAT-12	-3.65738	3.95312	-7.39132	-2.30925	2.57881	-3.73811	-6.57083	2.76597	1.83716	-0.816764	-3.45664	0.964353	2.01737	-1.51103	-1.90428	4.71501	2.36544
TCCTAATTCACCACAA-12	13.3395	4.21631	-3.8038	7.07576	1.48159	4.65424	3.84452	4.05796	-5.76381	-1.07979	-1.73868	6.57653	2.82296	-2.17154	2.05255	-0.821692	0.965827
TCCTAATTCAGACAAA-12	15.1317	6.1816	0.420712	8.96973	-1.13397	7.05027	15.104	1.09822	-10.881	-1.22102	-1.9739	3.53589	0.911554	-0.819196	5.29716	-1.98672	-0.614833
TCCTAATTCATGCTAG-12	7.09401	19.6295	-7.59958	9.66566	-9.00241	0.427839	-8.23279	-8.72898	2.27009	-7.18917	-4.34926	-0.317683	-9.18441	-7.39332	-6.29443	-6.28037	-0.152418
TCCTCGAAGTGCCCGT-12	8.38909	4.02774	-3.92	2.43577	-0.371718	2.17938	-4.62501	3.28456	-0.983298	-1.53145	-3.81566	3.57989	-2.2103	-2.04569	-0.472975	2.46597	0.746001
TCCTCGAGTGTCATGT-12	-16.8241	-7.79403	-3.00181	-10.5165	7.15595	-8.03704	-4.84346	-8.29537	7.55438	6.86864	2.79613	-5.52334	0.0712571	2.87201	-6.90712	5.04983	0.182919
TCCTCTTCACGGTAGA-12	-20.5255	-8.98454	-3.22331	-12.7477	9.5642	-6.68475	10.7325	-2.9087	5.8177	6.55462	-2.52759	-5.7658	5.06417	5.66305	-1.45352	7.56323	0.832168
TCCTCTTCAGCTCTGG-12	14.7444	15.4574	-8.06359	10.484	-8.5111	2.03221	2.55552	2.32381	-0.522985	-9.83608	-5.60309	4.21032	-3.93033	-7.77689	4.36412	-7.75022	0.198178
TCCTCTTTCCTTATGT-12	18.2887	2.36699	5.57877	11.244	-2.89348	5.57367	-1.24418	0.776013	-13.3733	-2.72425	-1.48935	5.61655	-1.29725	-1.0815	-2.1047	-4.14438	-2.00181
TCCTCTTTCTTTCGAT-12	5.94968	0.406061	-3.27873	0.917326	2.1831	-0.0201582	-0.640982	4.90898	-6.11125	-1.068	0.411651	5.32415	4.04363	-0.748338	-0.729589	0.868801	-0.973311
TCCTGCAAGACCAGAC-12	8.96189	13.3005	-6.24953	4.04975	-8.37554	-0.513122	-1.10015	11.4717	0.314737	-7.27792	-4.50285	4.13192	-2.90084	-6.80673	6.56995	-1.90048	3.32273
TCCTGCAAGCGCCATC-12	7.57678	2.57488	-4.01962	4.79335	-1.30771	2.70598	-0.453321	10.5495	-0.239598	-1.28944	-2.79436	5.32586	0.349545	-1.81904	5.1379	-0.163419	0.905817
TCCTGCAAGTTGTCGT-12	-14.7218	-1.39508	-12.3468	-13.8874	2.28419	-11.4622	7.51085	-0.942511	8.30974	-5.3229	-5.91085	-3.13125	0.40482	-5.28997	-2.82082	0.475691	1.85348
TCCTGCACACAACGAG-12	17.8087	16.2243	-6.87765	14.1667	-6.29006	4.90623	14.1051	2.83816	-7.57799	-6.09079	-4.73014	8.19117	-1.93987	-6.88667	6.1382	-6.55445	2.18095
TCCTGCATCCGTGCGA-12	10.6006	-2.09048	3.46856	7.99097	-2.37501	9.05217	15.7997	-3.30083	-6.76308	0.650255	10.7563	0.409231	-2.41701	0.643042	1.79666	-4.13165	-1.95173
TCCTTCTCATCATTGG-12	10.8291	2.64265	0.725167	9.00682	-1.72201	7.31574	17.3541	-1.60621	-9.35287	-1.13787	6.6638	2.15146	-1.69307	-2.39359	3.24514	-2.69184	-0.639794
TCCTTCTGTAAGCGGT-12	-9.94248	-6.97326	-1.2441	-5.95621	2.91439	-2.27446	0.913645	-7.08116	0.744743	1.92245	-1.53502	-6.32506	0.623145	4.33163	-4.74115	2.62719	0.399232
TCCTTCTTCATGGGAG-12	0.0228582	-4.70859	3.78198	0.0572743	-2.90453	2.32879	-0.0315623	3.14873	0.0752208	-0.856112	-0.407817	-1.39226	-0.537406	0.894974	2.52045	1.92185	-1.75423
TCCTTTCAGAGCCCAA-12	12.2521	3.57439	-0.781372	7.16642	-1.41162	5.23486	0.92113	7.47312	-7.61787	-1.09499	-2.40635	6.62825	1.2356	-2.00508	6.70168	0.295492	-0.497353
TCCTTTCCAAGAGTAT-12	-5.18243	1.46907	-7.1055	-0.756981	4.72229	-3.17025	14.4543	-0.281679	2.44652	1.57236	-4.11158	-2.2785	2.99461	-0.756672	1.35394	4.61003	1.32818
TCCTTTCCATCGAACT-12	12.7377	14.7363	-5.6736	4.72996	-2.44488	0.205696	-6.05844	1.92981	-5.83511	-3.27159	-2.75201	5.72092	-0.901338	-2.75103	-1.67761	-1.06261	2.34328
TCCTTTCGTATGCTAC-12	1.28654	16.5496	-9.58783	6.19743	-8.40783	-2.02283	-9.14458	-8.3173	5.76	-6.6775	-6.3521	-1.33312	-10.4297	-6.72773	-5.7292	-3.28816	2.56871
TCCTTTCTCACCCTGT-12	18.2037	19.0665	-4.72943	16.3647	-10.4625	6.83129	-9.60355	-4.44429	-6.80905	-7.92623	-3.2804	2.7614	-9.61068	-6.25518	-4.44717	-10.6532	0.537564
TCCTTTCTCGGTCGAC-12	13.7281	7.9881	-4.2343	11.6934	-4.82572	6.15202	16.0519	-2.5816	-3.57259	-5.00347	-3.81129	3.05413	-3.91919	-5.52894	5.32646	-4.02988	0.130595
TCGAACAAGCGTTCCG-12	-12.8239	-3.68143	-3.41452	-9.22749	10.4761	-6.53282	10.5621	-1.48723	5.36513	6.66845	-0.180368	-2.61656	7.40928	4.37808	1.44648	6.27353	3.02842
TCGAACACAAATAAGC-12	-16.3951	-2.60861	-8.94332	-9.04653	9.44729	-11.0247	-8.39411	-4.00253	7.56069	5.18467	-3.33843	-3.64717	2.78781	2.48825	-4.51681	9.49612	3.49227
TCGAACACAACCCGCA-12	13.4996	21.5587	-8.72469	16.0863	-12.0101	2.47463	-9.69752	-4.90663	-2.51734	-9.35302	-4.39173	3.38739	-8.74903	-9.22689	-5.83485	-9.13119	-0.639934
TCGAACACACCTCTAC-12	14.8262	4.95709	0.134179	10.5991	-3.64971	7.52302	-7.46739	-5.58904	-4.87247	-2.10202	5.58233	2.98831	-3.18878	-2.44158	-4.38607	-0.440838	-0.613921
TCGAACACACGAGGAT-12	-21.8215	-3.08612	-13.5518	-13.6687	10.4792	-11.5302	-2.21061	-1.44838	10.6706	0.328671	-5.49791	-6.05662	5.57562	-2.13692	-5.14024	5.76091	5.27619
TCGAAGTTCACCCTGT-12	-7.25297	4.57327	-7.17158	-0.650514	-0.124879	-3.32986	-9.20521	-8.93713	11.0175	0.300725	-3.51476	-4.34726	-5.38669	-1.34234	-7.53082	3.60998	1.08724
TCGACCTAGACATCCT-12	9.60386	-2.54188	5.82527	6.49459	0.679935	7.73949	19.9757	-0.275406	-9.61432	1.24428	3.59575	2.35746	-0.230398	2.16017	5.62577	-0.778755	-2.35414
TCGACCTAGCCTTCTC-12	21.866	1.97743	-1.66579	10.4876	-0.943847	7.35243	6.3986	0.00789669	-8.63763	-1.99784	-3.08087	6.45061	0.192041	-2.80629	1.59992	-4.00135	-0.242579
TCGACCTAGCGATCGA-12	-15.7976	-5.52424	-3.86339	-13.1251	3.43322	-11.3017	-4.06837	0.131806	4.33275	-0.392676	-2.13687	-2.17385	0.54862	0.930375	-3.11121	-0.21609	-0.225783
TCGACCTAGCGGATCA-12	5.83843	11.3872	-8.84227	9.09766	-9.33981	-0.825236	-8.30091	-3.91891	-0.456964	-7.89775	-6.37262	3.68941	-6.50689	-7.72677	-2.74483	-4.09135	0.704485
TCGACCTCAAAGGTTA-12	0.326432	-2.49492	2.41873	-0.623891	3.78293	1.9426	0.2619	0.757017	-4.73305	3.00369	-1.20785	0.893479	2.11461	2.79948	-1.00488	1.51228	-1.33107
TCGACCTCACCTGCGA-12	4.99951	-1.20479	-4.49626	-1.93853	5.92635	-0.586614	2.91652	4.46342	-4.08856	0.904668	-2.58207	4.09359	6.1706	0.947765	1.67532	1.39497	-0.493216
TCGACCTCAGGCGTTC-12	4.28092	-3.12391	16.57	3.53819	-1.22576	7.13917	-5.26442	0.319303	-8.33586	0.330864	5.1433	0.906234	-1.48357	4.24423	0.0945264	-1.11847	-2.81386
TCGACCTCAGGGACTA-12	6.07119	3.04663	-3.06224	3.71468	1.44034	2.57396	-4.66055	3.03443	-2.29275	2.49627	-0.401005	3.45337	0.576666	1.55096	0.475977	0.452859	-0.591729
TCGACCTCAGTCGTTA-12	-0.604451	10.2551	-7.59884	2.66424	-9.84937	-3.37416	-6.06381	0.0265796	2.94813	-7.92649	-6.26433	2.22795	-5.96226	-6.82927	2.56238	-6.2298	-1.03423
TCGACCTGTACTCGCG-12	-8.34586	7.52408	-9.37625	-2.43385	-0.384844	-6.21647	-8.39206	-8.60461	7.03998	-2.62155	-5.5612	-3.1619	-5.42588	-3.81954	-7.36456	0.654681	-1.32919
TCGACCTGTAGTGATA-12	-0.78993	7.00966	-8.07508	0.600305	-7.78943	-2.63552	-7.21303	2.85092	9.08648	-7.89348	-6.36442	1.48307	-3.9276	-6.3187	-0.204622	-5.14238	1.73685
TCGACGGAGGCTCTAT-12	3.10227	0.660809	-8.34914	1.09479	-0.567967	-4.18834	4.33863	1.4514	-0.517664	-2.80334	-4.52107	0.768636	0.879641	-4.65542	-1.30371	0.546603	1.53113
TCGACGGCAGGAGGTT-12	-6.95394	7.28391	-10.7653	-0.619349	-6.58066	-7.43712	-10.6502	-8.86126	5.94648	-8.47986	-6.12704	-4.48213	-7.32906	-5.75622	-6.39327	-3.19268	-0.648374
TCGATTTAGTCATTGC-12	20.3437	10.6772	-0.634782	9.977	-4.29532	7.13215	2.93958	10.2656	-10.3366	-2.91231	-3.24906	8.24291	-0.0459707	-2.70476	7.81074	-2.96479	0.365535
TCGATTTCATCTTAGG-12	5.92585	5.85663	-4.74956	2.67943	0.886913	1.405	7.73145	1.50222	-2.8703	-2.48166	-3.007	2.0055	3.79468	-2.64241	4.17742	0.411828	0.944149
TCGATTTGTGCAACAG-12	4.22018	-0.311105	2.29496	0.264434	0.560045	3.87934	-1.81376	7.21734	-3.61201	0.477852	1.45647	3.41594	0.892653	0.582829	3.90362	2.32322	-0.783513
TCGATTTTCCGGCAAC-12	18.4923	20.1568	-5.453	12.3032	-6.34501	4.07532	-2.67607	4.85456	-2.546	-6.72751	-4.48579	5.82357	-1.49218	-5.55899	3.62305	-5.86697	1.41092
TCGATTTTCGCAGTTA-12	2.01868	8.41379	-7.3678	2.59489	-4.44334	-1.21032	0.720211	6.28182	-4.37978	-7.47899	-3.79336	2.19624	-2.36341	-6.97676	5.46256	-3.15949	1.69907
TCGCACTAGTCATCCA-12	1.54949	11.0373	-8.71425	2.20366	-0.51726	-2.23791	-3.76568	9.81855	7.50869	-2.75416	-4.73898	3.56719	-1.13897	-3.72974	4.99107	0.359076	4.25188
TCGCACTAGTCCTACA-12	2.37217	7.55923	-6.20316	1.2607	2.5699	-0.792436	10.9481	-2.96516	1.00928	-1.54544	-3.05671	1.33248	1.7989	-2.19108	0.735851	-0.355823	3.05876
TCGCACTCAAAGGCTG-12	0.234362	-0.993949	-2.26168	-3.09037	3.69021	-2.24408	-0.896077	7.09434	-0.861991	1.89819	-2.6486	1.71423	5.23199	-0.5149	3.32392	2.7135	1.21667
TCGCACTGTCTGTGTA-12	4.05765	-5.73585	6.5873	3.20672	1.71983	4.0778	12.8677	0.497002	-4.54372	2.61967	-0.404884	-0.919444	0.746521	4.19484	2.56609	0.27882	-1.8391
TCGCACTTCTCGACGG-12	-11.8103	5.56422	-12.4619	-3.4706	-2.74312	-8.97616	-9.12692	-7.04197	12.1006	-4.82839	-4.06461	-2.82667	-5.9367	-3.6084	-5.45233	-0.799554	2.99839
TCGCAGGAGAAATCCA-12	12.5378	10.4112	-4.73956	4.53988	0.927289	1.07143	-1.5576	8.9561	-6.94915	-2.46667	-3.70229	6.14936	2.5775	-2.23695	1.02553	-1.96925	1.34814
TCGCAGGAGACGACTG-12	-10.0416	1.48243	-6.70182	-6.45631	5.16577	-6.02495	-5.07967	3.01934	9.66922	1.24702	-2.39647	-1.21549	0.739862	0.468295	-1.02619	5.32172	3.23417
TCGCAGGCAAATGCTC-12	8.31062	0.847925	7.74904	8.46187	-8.25616	7.52846	-9.50786	-8.71067	-2.09512	-1.36201	-3.05199	-2.18128	-8.94648	-0.0321568	-5.79737	-0.911042	-3.61225
TCGCAGGCACCAATTG-12	4.42381	15.6538	-8.95229	7.15456	-8.28597	0.266951	-8.05315	-2.81715	5.84535	-10.4653	-4.71426	2.91558	-7.24821	-6.84817	-4.83431	-5.96688	0.137761
TCGCAGGCACCCATAA-12	-13.2969	-8.11621	-1.10842	-10.3129	8.90918	-6.05798	4.80958	-0.369051	1.19464	5.53186	-1.04279	-2.94334	7.62759	4.3242	0.31274	5.26221	-0.794195
TCGCAGGGTGATGTAA-12	7.15555	11.0797	-5.30952	3.46547	-2.09079	0.472804	-5.08122	11.63	-3.75758	-2.0202	-4.43581	4.79456	2.16129	-3.37595	1.16009	0.908098	0.963795
TCGCAGGTCTGAGATC-12	4.86564	10.6615	-7.55616	4.40924	-1.36979	1.50288	5.40284	-2.47726	-2.78041	-3.57583	-3.33897	-1.49089	-0.808687	-4.47993	-3.66487	-1.47753	0.906411
TCGCTCAGTACCGTCG-12	4.44491	12.9242	-8.73779	3.98603	-2.70508	-2.60527	-4.32128	3.86019	4.72746	-2.91516	-5.57704	3.16203	-1.0975	-4.64223	-0.0956252	-0.561646	2.17547
TCGCTCAGTCCAGTTA-12	8.4894	-2.36121	1.51053	6.33035	-0.627442	5.92513	2.96158	-1.34859	-8.38654	1.20077	-1.64352	1.93719	-0.229957	2.53369	-2.39096	-1.15842	-1.67644
TCGCTCAGTTTCTATC-12	1.76035	-4.2328	7.73324	1.9354	-5.75812	4.55796	-8.29319	-6.8209	-1.16755	0.916637	0.268418	-2.97682	-7.27888	5.4181	-5.12954	-2.73855	-4.47035
TCGCTCATCGGCATTA-12	7.87568	0.441601	2.90033	3.65134	-1.15511	4.57349	1.99738	3.32846	-8.4614	0.39685	1.18579	1.80056	2.34568	0.823243	4.64299	-1.42129	-1.46283
TCGCTTGTCAGTGCGC-12	-13.3127	-4.29321	-7.49096	-10.0749	11.0127	-7.50413	2.17084	0.889827	10.1962	1.85608	-4.84285	-4.86156	5.4649	0.280007	0.085365	5.68854	2.963
TCGCTTGTCCAAAGGG-12	2.18242	7.66902	-9.01293	3.00268	-7.02806	-3.97193	-8.26485	1.13048	5.50389	-7.14164	-4.52112	2.99771	-5.12276	-6.12287	-1.48488	-3.57068	1.27583
TCGGATAGTTATCTTC-12	9.89555	2.58764	0.281693	5.20228	1.28137	3.37491	10.4247	1.69367	-9.56867	-0.660185	-1.90408	3.60316	1.99106	0.0112463	4.50004	0.304951	-0.497789
TCGGATATCGGCCTTT-12	2.84571	-4.97267	-6.32044	-6.02397	3.50794	-4.70808	8.58483	0.801889	-5.60537	3.09273	-0.485053	2.12228	3.34397	0.393294	-1.92907	0.917729	-1.34286
TCGGGACAGCGCTGCT-12	1.98606	13.3211	-9.01851	3.18313	-8.60564	-1.92863	-9.80249	-10.6059	3.38383	-7.72893	-5.8355	-2.7664	-8.27338	-6.97976	-7.97041	-2.01618	-1.73861
TCGGGACCAAGATGGC-12	-19.4144	-7.17809	-3.48376	-14.0994	3.38808	-8.27262	-6.75225	1.99849	10.8401	1.97766	-2.54608	-4.51502	1.30804	4.70696	-2.01342	7.24038	-0.0617277
TCGGGACCACAGCATT-12	-11.7332	-5.66884	-4.02616	-7.38931	8.6281	-5.60885	4.00852	-2.34711	4.6125	4.15189	-2.32884	-2.2444	6.08462	1.73119	-0.914489	4.67348	0.762553
TCGGGACTCGCGTTTC-12	1.26749	-2.44666	0.698177	0.312614	3.09919	1.82389	11.4129	0.991585	-2.97763	0.739732	-1.16071	1.49756	2.80603	2.35304	1.43334	0.498696	-0.50263
TCGGGCAAGGAGTATT-12	11.748	15.374	-7.64678	11.8356	-7.62522	2.34659	-8.45735	-0.835254	2.31196	-7.36285	-4.90367	1.66013	-8.39159	-5.43591	-2.46849	-4.27856	2.97489
TCGGGCAGTATAGGGC-12	-14.4675	-8.06197	4.55459	-8.65321	6.15294	-2.9412	9.96974	-4.42806	3.58531	5.19939	3.44904	-4.16714	1.89623	7.26328	-1.15032	2.25961	-1.42285
TCGGGCAGTCACAATC-12	-1.93776	-7.93338	10.7514	-1.69757	0.340807	3.14212	0.0549631	-2.15895	0.189961	4.44352	10.8107	-3.15242	-0.0370727	5.71052	1.1178	0.540038	-4.29136
TCGGGCATCCCGATCT-12	4.9915	3.29571	-8.07123	1.58151	0.178711	-2.10703	7.47361	-1.3928	-0.917228	-1.34894	-3.73391	1.10438	1.21266	-1.53061	-0.334054	0.450518	4.77222
TCGGGCATCCTCGATC-12	15.2698	-1.58823	5.48084	4.37974	-10.4745	7.00477	8.42224	-3.17601	-22.0114	-5.80755	0.133708	1.02282	-3.81593	-3.23914	2.86404	-14.712	-2.65621
TCGGGCATCTCTTGCG-12	-13.2683	-1.56435	-5.90568	-7.88183	8.43612	-5.34623	0.0655518	3.13217	6.8214	3.87743	-1.13045	-2.22223	6.40369	1.79574	1.19297	6.98051	3.53681
TCGGGTGAGGCCTAGA-12	-5.73361	8.7596	-10.3356	-0.02381	-6.37285	-7.41417	-8.825	-3.29318	12.8981	-7.7243	-5.28889	-0.151285	-8.71249	-7.38211	-5.10773	-5.96573	1.17532
TCGGGTGGTTTACGAC-12	3.2474	6.55928	-6.09448	3.98634	0.205338	0.882484	17.775	-3.37633	-1.18045	-1.69496	-2.51949	1.64585	1.02415	-1.74588	3.99301	-0.662043	0.578959
TCGGGTGTCGGTAGAG-12	3.55688	14.1242	-9.22012	3.48387	-7.03058	-1.70766	11.342	-2.71559	2.02141	-8.07067	-4.70025	2.14948	-4.04597	-6.40892	4.1733	-4.65072	1.85368
TCGGTCTAGATTTGCC-12	12.0984	2.4392	1.87928	3.25966	-1.01615	4.33937	-1.98227	9.51975	-10.0847	-1.13276	-1.79745	9.06755	4.94075	-1.32841	4.29203	-1.16747	-0.897222
TCGGTCTAGCCGAACA-12	8.51789	-2.42601	-2.95843	2.63799	1.87999	1.25275	9.22564	1.89813	-5.74727	0.572306	-3.90872	2.80267	2.51466	0.468395	1.86844	1.16982	-0.265453
TCGGTCTCAGCGTTGC-12	-21.4162	2.21808	-13.2813	-13.5409	-3.53601	-12.9542	-10.7927	-8.84578	16.1266	-5.1183	-5.29279	-5.8375	-7.86757	-5.60208	-6.43517	2.55694	1.91818
TCGGTCTGTGGGATTG-12	7.40747	10.9379	-9.1802	4.89136	-10.0959	-0.823907	-5.6492	7.65542	5.47158	-8.31745	-6.01326	4.85693	-4.14256	-7.87138	3.21047	-6.7447	1.58184
TCGTAGAAGACGCATG-12	-0.175569	-2.31463	8.39322	-0.449705	-0.529323	2.21813	-6.32444	4.39003	-5.13459	-0.480568	-0.494509	1.28918	0.505297	3.78365	0.114431	-0.106009	-1.77859
TCGTAGAAGCTGAGCA-12	5.35775	-0.335748	1.27324	3.13057	-0.669705	2.8857	1.09581	7.46455	-1.31557	0.349781	-1.63565	2.67751	1.37327	1.27177	5.16862	0.914148	0.516531
TCGTAGACACGACAAG-12	8.46021	0.300521	-0.6788	3.33535	-1.61697	3.27582	-2.31534	9.78664	-3.29736	-2.62654	-3.01459	4.448	-0.992116	-0.73097	4.91802	1.06058	0.0946065
TCGTAGATCACGTAGT-12	-1.71751	14.7665	-8.30299	2.28572	-7.8422	-2.62377	-9.52013	-6.89333	4.26109	-7.55061	-4.72967	-2.54888	-10.1147	-7.5538	-6.04005	-4.35536	0.443673
TCGTAGATCCGAGGCT-12	0.328086	-2.88922	1.48244	-1.89481	3.46164	-0.750347	1.45657	8.28502	0.257615	2.07467	-2.80067	-0.545969	3.37127	0.994829	2.78996	3.61979	-1.68378
TCGTCCAAGCCTCACG-12	2.32278	14.8122	-10.043	5.34305	-4.57774	-4.11588	-5.44785	-9.01117	2.65249	-8.1	-6.31522	0.120458	-7.03353	-8.45655	-4.43574	-4.39421	0.279892
TCGTCCAGTAAGGCTG-12	-5.27539	-5.13607	0.12543	-6.43545	1.95592	-0.397225	-0.999897	-0.786021	0.820451	1.97065	2.03104	-2.42297	0.76973	2.64467	-2.03849	1.13946	-1.36341
TCGTCCATCATTTCCA-12	7.13831	8.97781	-8.43717	4.14945	-5.1594	-0.771212	-0.0545196	3.41328	-0.123256	-5.91541	-3.60291	1.64466	-2.1045	-6.92602	4.44731	-4.87967	0.910908
TCGTGCTCATGCGGTC-12	-4.23317	2.94115	-5.43107	-4.62715	-0.647263	-3.98983	-8.27539	-4.83583	-0.684172	0.974411	-1.05789	-2.1412	-1.47925	0.264805	-6.53461	1.96561	0.653574
TCGTGCTGTCTTGTCC-12	-19.1185	-5.32561	-7.2674	-13.8839	6.84448	-12.0982	2.00278	-4.76119	2.87802	3.79416	-2.86264	-5.9192	2.22615	4.35417	-6.03038	2.75435	0.344738
TCGTGCTGTGTCTTAG-12	-11.2393	2.43363	-9.10939	-6.21133	7.94678	-6.30577	4.23182	0.0651485	8.13013	2.73162	-4.26062	-1.54763	3.96664	-1.62069	0.205652	5.50772	3.73595
TCGTGGGGTCAAGCCC-12	-2.95044	-4.32233	-1.89174	-0.00470052	0.907807	-0.545415	-7.02614	-5.46508	0.910856	3.24994	1.2943	-2.81009	-0.810764	1.39285	-5.04513	1.3815	-2.77778
TCTAACTAGGATACGC-12	9.16396	0.0316859	1.62543	3.27966	0.425239	3.65588	1.90768	6.31604	-5.46641	-0.488194	3.4246	2.34787	1.7719	-0.00884542	5.55827	0.496832	-0.647405
TCTAACTCAGTCGGAA-12	-14.3288	-9.33309	4.70156	-9.02911	6.40269	-3.49779	-4.68448	4.72251	2.5979	6.10271	0.454741	-1.9784	3.27346	5.37696	1.37886	4.88296	-0.879726
TCTAACTCATGCGGTC-12	13.176	8.15866	-2.07915	8.31561	0.50559	3.57668	-4.37442	0.368538	-5.73702	-1.66078	-2.39818	4.13405	0.22759	-0.746078	-2.52682	0.362845	0.290208
TCTACATGTCACCTTC-12	23.0997	3.78549	12.8827	14.667	-5.53433	13.7091	-0.45258	7.03721	-22.7322	-2.67741	2.69157	8.24231	-1.64073	-0.611578	7.50479	-8.13853	-2.55042
TCTACATGTGGGTTGA-12	6.99283	-0.254897	0.500504	1.41631	2.41287	1.35736	4.18572	7.55696	-6.2528	0.495377	-2.61458	3.47539	4.43398	0.00598889	5.13171	0.987772	0.0982307
TCTACATGTTCGATTG-12	4.54958	-2.86827	9.16189	4.54203	-2.51134	7.57773	-8.23552	-6.58941	-4.40813	-0.0917962	3.28738	-3.36954	-4.50118	1.42886	-5.73911	0.480538	-1.93511
TCTACCGAGGTACTGG-12	-8.26801	-4.77833	-5.54806	-7.56414	11.4085	-6.57484	2.58126	5.14789	1.49894	3.77721	-1.64243	-0.756469	9.9956	1.94716	-0.409793	5.77707	2.01344
TCTACCGGTAAGTTAG-12	9.01396	4.67716	0.644229	3.48046	-3.36866	4.01122	-6.63115	0.53568	-4.20212	-1.13794	0.693475	3.48314	-2.04028	-1.5391	-2.12315	-3.0738	-0.0548496
TCTACCGTCCACGAAT-12	24.9174	22.6295	-5.76421	18.0646	-6.28012	6.22845	-2.48771	-2.7429	-8.52091	-9.08873	-4.59141	5.77948	-6.66432	-6.36318	-2.21194	-6.76433	-0.81973
TCTACCGTCCGAGCTG-12	1.05799	-2.7357	-4.17907	1.01833	-0.863779	1.0949	-1.43079	6.19584	4.55951	-1.60658	-2.8847	0.992319	-1.06091	-3.34035	2.50155	3.13054	1.26715
TCTATACCATAGGTAA-12	9.11119	3.02383	-0.918931	6.12522	-2.26201	4.7792	4.6662	5.46006	-4.44687	-2.17393	3.91198	3.20046	0.41268	-2.45974	4.64445	-1.97682	-0.0657116
TCTATACCATGGTGGA-12	3.27423	0.18613	-6.16238	0.518774	2.57046	-2.70969	-4.85596	-0.135932	-0.093595	-0.313673	-3.68803	1.44007	1.49521	-1.92417	-2.14032	1.72035	0.0975649
TCTATACGTAGCGTAG-12	4.79569	9.07617	-10.4467	5.77391	-2.18099	-1.89139	-4.50118	-6.40076	1.5778	-5.71047	-4.73323	1.50855	-3.30951	-5.97901	-6.71907	-4.05676	2.73969
TCTATCAAGACCCGCT-12	16.4155	8.11	-3.62784	7.46084	-1.68718	3.61833	-4.6901	6.27874	-6.45447	-2.1757	-2.78729	8.8882	0.310927	-2.16839	2.15181	-1.15627	1.23185
TCTATCAGTAAGTTAG-12	-0.785523	-0.835663	-3.34007	-0.660731	6.74759	-1.77393	-1.87403	7.88267	-1.23807	3.51746	-3.08978	2.22261	6.91061	1.13679	4.34248	3.31841	0.450715
TCTATCAGTACCTATG-12	3.27465	13.6638	-9.70452	4.66942	-0.448121	-4.05494	-6.57344	-5.21749	-1.36074	-2.51137	-4.64401	2.78692	-1.95113	-5.25768	-5.07044	-1.64373	2.33964
TCTATCAGTATCCTCC-12	15.6008	0.855782	15.5105	11.7278	-3.49827	12.5178	-3.34883	4.54349	-13.9821	-2.03301	-0.78437	5.32034	-1.08086	1.32699	2.51273	-3.5965	-2.61177
TCTCACGAGATCCAAA-12	-16.5724	1.7334	-11.4405	-9.40472	-0.918543	-10.5944	-6.26977	5.05593	10.7553	-1.91398	-4.65694	-2.53018	-1.18225	-3.80238	-2.61492	1.43911	5.65814
TCTCACGAGGCATCAG-12	13.7092	2.75752	1.40521	6.52228	-1.54876	7.40799	16.3583	-0.372297	-8.31383	-2.76115	-3.28235	3.02425	0.552866	-0.533133	4.24683	-1.68295	-0.343483
TCTCACGCAAAGGCAC-12	14.9623	12.7958	-4.26265	9.50365	-8.27729	4.28158	-1.99529	9.13438	-1.63995	-7.7243	-4.97652	6.55541	-4.24544	-5.27505	6.94728	-4.61159	0.8584
TCTCACGCACTTGGGC-12	16.9876	0.20151	14.889	10.9549	-4.0008	12.6625	0.369548	4.70934	-11.5233	-1.46753	2.63381	3.29412	-0.851594	0.893564	4.13118	-3.44684	-2.03577
TCTCACGCAGCGAGTA-12	-19.7514	-6.42901	1.65605	-11.9546	7.53807	-8.59377	-5.91594	-2.44789	2.35953	5.36046	-1.45929	-6.13213	3.97729	6.77732	-5.81805	6.33138	0.798734
TCTCACGGTCGCAGTC-12	-4.79597	14.2364	-9.79547	1.81176	-8.55869	-7.59401	-9.78167	-9.27726	10.7519	-7.24876	-5.64186	-2.60096	-8.29217	-7.11571	-5.78726	-5.28705	3.44318
TCTCAGCGTAGGTACG-12	1.13241	9.02029	-7.26733	0.848558	-5.09275	-1.52566	-0.187753	7.91201	1.17319	-4.86144	-3.29282	3.89138	-1.26848	-5.26603	3.935	-3.91331	1.01048
TCTCAGCGTTACGGAG-12	-2.96294	11.3288	-9.23232	1.8262	-9.58641	-6.48325	-7.88289	-2.38044	9.54571	-10.6205	-4.92916	0.143695	-7.00808	-6.90291	-5.53259	-7.90964	2.83763
TCTCAGCTCCGTAATG-12	2.81655	0.190936	1.31567	2.38693	-1.78661	1.89169	-5.32087	7.54854	-0.623922	-0.785526	0.207791	2.53245	-0.182601	1.2933	3.79158	1.21055	-1.16293
TCTCCGAAGGATTCCT-12	-6.3381	0.538138	-10.4613	-4.96365	1.92946	-6.07963	4.47266	0.395024	5.10293	-2.483	-4.4023	-1.68683	1.82416	-3.69384	1.59793	1.29486	0.147309
TCTCCGACAATGTGGG-12	15.1543	15.7096	-6.05782	6.52983	-8.34478	1.7892	-3.62574	9.52502	-0.766731	-7.17717	-3.85787	5.66775	-4.65806	-7.28758	5.22226	-6.15731	1.11068
TCTCCGACACAAGCCC-12	17.7264	2.13123	9.37225	11.1655	-3.83541	10.6382	16.7203	-0.0120828	-14.3795	-1.65201	2.69286	4.5405	-1.58663	-0.578855	5.22795	-4.57901	-2.01144
TCTCCGACATATCGGT-12	14.2946	6.54443	-4.24694	6.32711	-2.00505	2.32519	1.1323	0.634192	-3.31569	-2.42398	-4.52636	5.85218	0.480936	-4.29859	-1.67372	-1.42194	1.05362
TCTCCGAGTCATAACC-12	15.2405	5.87106	0.948743	7.1075	-1.22859	7.13382	-4.02922	6.8407	-9.58212	-1.92403	-2.36567	6.40816	-0.171505	-1.26982	3.43792	-1.073	-0.420665
TCTCCGAGTTTCGACA-12	16.9658	2.79247	5.19486	10.9689	-3.94157	8.51538	12.1657	-0.793462	-15.2234	-2.46573	-3.63723	4.2727	-1.15921	-1.18746	4.99943	-5.02491	-0.548544
TCTCCGATCCTTGGAA-12	7.85049	1.10477	1.78374	1.96634	-1.41337	2.89317	-4.38104	4.4812	-4.56792	-0.451276	-3.04439	3.09121	-1.50585	0.426428	-0.497425	0.598485	-1.65569
TCTCCGATCTGAGAAA-12	0.924755	0.625728	-3.8027	0.157438	3.83867	-2.82997	-3.97146	7.87667	-0.44523	2.01999	-2.46871	3.46148	4.78162	-0.703096	1.77574	1.84821	0.490711
TCTCTGGCAGGCTATT-12	1.6873	13.3824	-10.9344	5.1175	-6.56587	-3.74823	-8.72521	-8.1467	4.87141	-7.796	-5.17753	-1.88782	-8.50464	-7.2161	-5.52616	-2.48867	0.98205
TCTCTGGCAGTTCCAA-12	-11.1029	-8.72064	3.88222	-8.45593	3.38962	-1.25704	-1.58826	5.62767	3.02928	4.17065	0.915141	-2.8789	3.28946	5.4728	2.68536	3.36393	-1.49587
TCTCTGGGTCCTACAA-12	5.00092	-2.40686	6.48304	3.63619	0.322146	4.76554	-3.90033	-1.40574	-6.0317	2.06574	-0.157268	2.17463	1.0293	2.68759	-4.40962	0.31063	-1.70236
TCTCTGGTCCATCGTC-12	13.3103	0.667687	13.3967	6.1511	-3.74214	10.8944	0.36549	7.71269	-10.6766	-1.79107	0.104404	4.18671	-1.83388	1.59527	6.74793	-1.85127	-2.48259
TCTCTGGTCCATTCAT-12	19.6735	11.1496	-0.796165	9.4067	-2.99387	6.97316	2.40352	8.74295	-8.76007	-2.20529	-1.34876	8.23199	0.266592	-2.25885	7.42852	-2.16481	-0.254577
TCTGCCAAGGTTAAAC-12	9.02465	12.7664	-7.28996	6.77824	-3.08793	-1.06428	-5.03672	10.8423	-0.795134	-7.29827	-4.92778	5.582	-1.7408	-5.92766	2.70508	-2.16276	3.88283
TCTGCCAGTCTCAGAT-12	12.5025	10.6516	-5.92801	7.14557	-5.52288	3.38162	-6.394	3.3797	0.627238	-6.23968	-5.14829	5.34428	-2.80505	-7.04857	-0.999764	-2.32236	-0.510578
TCTGCCATCCAACCAA-12	-11.4426	0.948965	-10.3761	-7.38663	1.35801	-7.80111	1.79252	2.10905	7.4948	-1.64718	-4.93235	-1.04888	-1.07484	-2.36311	1.65892	3.78908	4.03997
TCTGCCATCGATGCAT-12	-12.5321	5.51077	-11.825	-6.75288	0.295988	-7.16641	13.6295	-3.29183	8.35905	-1.87771	-5.02652	-1.5964	0.683858	-3.73587	0.652902	1.28297	3.64794
TCTGCCATCTGTAACG-12	-14.0496	-2.25067	-8.15928	-9.15853	5.31623	-7.66613	-6.11855	3.27144	3.49443	0.58878	-2.7073	-1.65572	4.77911	-1.04795	-1.46921	4.23223	1.20184
TCTGGCTAGACACACG-12	-9.20776	1.70988	-8.6079	-4.0121	4.28165	-4.33794	12.8588	-1.69844	4.40644	1.36822	-3.57774	-1.91883	1.93009	-2.14362	0.384707	3.27097	2.76362
TCTGGCTAGCTCTATG-12	15.4976	3.0525	2.57245	6.48346	-4.85508	6.62204	-1.94052	10.6126	-8.25238	-2.72435	-2.95947	7.46989	-2.13813	-1.75881	8.79218	-1.17454	-0.924261
TCTGGCTAGCTGGTGA-12	15.1914	9.50737	-5.01139	5.21248	-3.48938	2.06219	1.59137	12.319	-6.3559	-3.67418	-4.32888	7.93092	2.27764	-3.61604	7.99697	-1.38067	2.55067
TCTGGCTCACATTCTT-12	11.7516	-0.915075	7.83089	10.5585	-3.42932	8.48367	-6.48315	-6.58337	-6.06504	-0.833483	2.25204	-2.13507	-5.14752	0.686759	-6.08128	-1.88905	-5.1316
TCTGGCTTCTAGTACG-12	4.49068	13.8286	-8.17437	5.64687	-0.38653	-0.803089	14.0364	0.723865	-0.0589976	-3.79458	-3.97245	3.85903	0.338993	-4.77693	6.26935	-1.83703	2.71868
TCTGTCGAGGCACAAC-12	9.10665	0.582587	-0.126334	6.93853	1.24586	5.27139	8.11868	1.08073	-5.17164	-0.516149	-1.72788	2.03522	2.53416	-0.809579	4.67698	-0.0772342	-0.837914
TCTGTCGCAGGCTACC-12	12.4076	-0.233698	0.756668	7.06712	-0.559318	5.30339	17.2935	-0.619419	-8.05185	-0.1032	-1.73757	2.84335	0.39322	0.33167	4.61457	-1.39117	-1.86745
TCTGTCGGTATAGGAT-12	-18.5392	7.24882	-12.6812	-11.8448	-3.98754	-11.0142	-8.87524	-3.90137	16.0694	-7.90216	-7.13285	-1.65727	-4.26646	-4.70887	-2.63038	-1.25701	3.39506
TCTGTCGGTGGAACCA-12	3.64294	-0.676363	-2.20854	3.04716	1.55109	1.55261	-3.18864	-1.01911	-2.16416	-0.664496	-2.21132	0.865868	0.937414	-1.53836	-3.16673	1.26512	-1.484
TCTTAGTAGAGCAACC-12	-8.79045	0.662051	-9.71313	-4.06793	-2.36009	-6.85636	-0.986811	2.9068	5.65704	-4.29977	-4.58421	-0.850804	-0.536144	-4.42379	1.55189	2.78942	1.08903
TCTTAGTAGCACACCC-12	1.31632	-0.171883	-1.30955	-1.12897	0.931264	0.841279	-0.633214	6.68103	-1.09157	0.295624	1.48722	2.26497	2.65682	0.0987743	2.37034	2.07883	-0.0869812
TCTTAGTCAAACGAGC-12	-9.8454	7.0579	-11.1204	-2.11545	-5.46657	-5.47237	-7.87814	-6.26556	6.48145	-3.80568	-5.5089	-1.55382	-6.50999	-5.25581	-5.91749	-0.787471	4.64539
TCTTAGTCACGGGTAA-12	-1.49987	13.857	-9.19688	2.42538	-7.10729	-4.98889	-9.8532	-8.73541	7.14932	-6.46611	-5.86008	-0.557466	-7.90432	-4.9002	-6.21185	-4.80727	0.959069
TCTTAGTGTGGAAATT-12	5.8834	14.1447	-8.79308	4.86332	-3.51882	-1.13311	0.280823	-1.43806	1.68318	-4.16121	-5.07546	1.67709	-2.32994	-4.72723	0.29571	-2.21751	2.4979
TCTTAGTGTGTTACTG-12	12.2296	2.21312	-3.99982	8.74062	0.116986	4.74623	11.9721	1.23024	-7.69758	-1.6661	-1.41435	2.18432	-0.60472	-1.95012	3.55613	-1.54666	0.120731
TCTTAGTGTTGAGAGC-12	-4.05202	-7.53412	5.15427	-1.74553	-2.29153	1.56194	-1.92477	3.79328	2.43691	-0.0619837	-3.18116	-0.971788	0.762299	2.38616	3.82703	1.7477	-1.48159
TCTTAGTTCCGGACGT-12	0.685014	3.17223	-5.63312	1.98169	1.58043	-0.533174	0.887982	-5.99689	-5.94536	-0.217866	-1.753	-1.03807	-1.27954	0.17072	-4.20334	1.47518	0.459862
TCTTAGTTCCTAGCTC-12	14.1217	15.6453	-4.86376	9.11831	-9.22275	5.02731	-5.03685	5.92215	-6.39891	-7.23643	-5.3558	6.41312	-3.16901	-5.93526	1.83776	-5.66227	1.03774
TCTTCCTAGTCGGGAT-12	-0.778889	7.1905	-8.13251	0.705932	1.12394	-4.28193	-4.28816	4.43325	0.729234	-2.20559	-5.72728	1.0875	0.288687	-3.73274	-0.515972	3.63053	3.12519
TCTTCCTCAGTTGCGC-12	10.5242	7.03485	-1.59205	6.00074	-2.48378	4.41696	-5.92842	4.94065	-7.4242	-4.10476	-0.892731	5.17014	-3.71899	-3.29314	1.18004	-1.51181	0.80655
TCTTCCTGTAAGCTCT-12	14.7858	1.0336	5.04872	9.28966	-4.4422	9.71333	3.88783	8.42477	-9.47439	-1.85652	2.30426	4.96122	-0.582002	-0.885822	6.59332	-3.24913	-1.36481
TCTTCCTTCCTCAGGG-12	5.70115	16.0556	-8.72565	7.59498	-6.2669	-0.993812	-7.89971	-8.73556	2.54045	-6.68683	-4.09888	-0.625091	-6.7967	-5.03782	-4.90577	-3.01039	0.73667
TCTTCCTTCGTTCGCT-12	16.2449	10.5291	-5.43889	16.1949	-6.15596	5.73644	9.84568	1.28943	-7.35528	-6.25741	-3.89396	2.76537	-2.94073	-5.23332	7.97648	-6.30224	0.0274987
TCTTGCGCAATGAGCG-12	3.45638	-1.67265	7.02403	1.77917	1.11771	4.42054	-4.05796	3.69287	-7.35456	1.31521	-1.73634	1.92987	0.454922	2.48421	-0.0351069	2.10512	-1.55354
TCTTGCGCATCTCATT-12	15.1473	5.37214	-0.334319	9.20661	-2.05415	6.01498	17.4337	-1.84525	-10.1072	-1.79894	-3.53868	4.4029	-0.154759	-1.22083	5.23873	-1.31537	-1.58826
TCTTGCGGTCGAACGA-12	4.27566	0.622182	-3.48949	3.21771	1.07731	0.895642	9.75404	1.41618	-1.20111	0.648124	-1.69906	0.922648	2.91616	0.627801	4.59551	1.46608	0.38586
TCTTGCGGTGAGCGAT-12	3.97745	4.95553	-7.1802	4.68967	0.925893	-0.58224	16.9519	-0.625603	0.369575	-1.88542	-3.80141	1.11702	0.319708	-2.5429	1.25714	0.642059	2.31516
TCTTGCGTCACCGCTT-12	12.4884	5.59129	-0.479168	7.4403	-1.5364	3.59816	9.50387	-2.2028	-4.07169	-1.1872	-1.71797	3.2197	-0.546213	-1.38627	0.98447	-1.40691	0.332684
TCTTGCGTCATGTCAG-12	8.28805	11.2633	-6.13273	3.05884	-5.57606	-1.11338	-4.6436	9.02373	4.95757	-7.05303	-4.50298	4.60623	-2.90163	-5.83886	2.56721	-4.47407	3.87523
TCTTTGACATTGCCGG-12	13.3462	14.2031	-7.52149	11.738	-6.22374	1.08223	14.1908	0.394966	-4.86634	-7.99735	-4.72036	4.1392	-3.7683	-8.18486	7.02315	-7.28023	1.69129
TGAACGTGTTTCGGCG-12	2.3317	0.301311	-1.96085	-1.12334	1.38705	2.06263	-2.60679	7.28022	-1.4822	3.03968	1.13167	3.08385	2.53733	1.25369	4.25371	2.49127	-0.18372
TGAATCGAGAACCGCA-12	-1.91837	12.6621	-11.1136	4.96775	-9.68969	-4.09866	-8.54276	-9.51122	6.21965	-9.18974	-4.55495	-2.07074	-8.23165	-7.66334	-6.40662	-4.29152	0.293873
TGAATCGAGCGACTTT-12	6.55377	-1.38239	4.40081	6.87893	-4.10413	4.70818	-6.27247	0.472024	-15.616	-0.0669589	-1.79266	2.33958	-2.44195	0.319978	-2.70746	-1.30256	-2.6646
TGAATCGAGCGTATAA-12	9.74032	2.6509	-2.91793	2.37204	-0.520205	1.04708	0.628727	9.24341	-3.24145	0.596681	-3.22946	4.7577	1.78862	-2.18275	6.23574	1.22634	-0.162351
TGAATCGCACGTTGGC-12	13.0685	2.78129	-0.919153	6.18773	-0.0807944	5.14725	13.4956	2.36073	-7.70455	-1.05237	-0.705316	2.17788	3.25823	-0.585861	4.22091	-1.66316	-0.699525
TGAATCGCACTTCCTG-12	-0.296183	8.32884	-6.61716	1.55806	-5.19194	-4.36738	-6.13895	6.01596	1.5756	-4.30344	-1.80236	2.49453	-1.54425	-2.90894	2.11594	-4.29166	2.25692
TGAATCGGTAACAGTA-12	-1.83879	-1.19244	-5.57604	-6.14111	1.1559	-6.05748	7.60371	-1.30698	0.449868	0.804566	-2.93267	-1.57795	1.61846	-1.57705	-0.706147	2.7199	1.13616
TGAATCGGTCTGATCA-12	5.07775	10.0478	-7.15396	2.06751	-4.52838	-1.98301	-6.42436	3.86227	2.42152	-3.66696	-3.38987	2.69234	-2.68277	-5.45426	0.00116389	-0.782034	2.50096
TGAATCGTCATTTGTC-12	-2.16815	2.01609	-3.78483	0.712217	-1.17667	-2.05298	-8.4999	-5.45996	1.26979	0.890853	-0.20912	-1.85518	-4.14196	-0.163234	-5.07025	1.51443	-0.601324
TGAATGCAGATGCTGG-12	14.71	3.85563	-2.74455	4.87024	0.710991	4.16275	1.55232	7.46725	-7.06911	-0.741987	-2.90602	6.93464	3.167	-2.55526	2.36383	-2.05866	-0.516478
TGAATGCAGGTAGCCA-12	-2.80344	-5.70472	5.06298	-3.23052	3.36603	-0.10009	6.66232	-0.014006	0.527558	2.57404	2.06892	-2.52492	2.85611	3.28646	2.55051	2.50807	-1.27482
TGAATGCGTGACTCTA-12	-14.6797	-9.42157	3.59643	-11.7275	3.37876	-6.4164	-0.313654	1.05058	5.08447	6.13244	1.35498	-4.77258	3.21296	6.77958	0.0291274	5.07985	-1.72143
TGACCCTAGCTCCGAC-12	-6.36259	-4.89512	0.734217	-3.28952	5.68443	-1.07984	10.7404	-0.793218	0.671134	5.92138	0.673517	-1.59852	4.8148	5.53007	0.785089	2.93477	-0.450098
TGACCCTCAGTACTAC-12	-13.7814	3.33035	-8.50947	-7.93387	2.8576	-7.17468	-0.776918	2.87777	8.72134	-0.0337355	-4.24207	-2.46379	1.45037	-1.75924	-0.636008	4.35812	3.94984
TGACCCTTCGAGAGCA-12	-11.6022	3.65629	-7.22495	-6.64755	6.91641	-6.39641	13.0915	-2.77528	5.19276	0.297987	-2.924	-2.44957	4.01734	-1.13234	0.509114	3.92703	4.26165
TGACGCGGTGGTTTGT-12	-3.23488	0.098774	-3.0613	-4.00146	-0.517595	-1.32761	1.5162	5.47347	4.23427	0.57441	-2.10839	-0.0119222	1.55016	-0.723117	3.61233	3.61395	1.27131
TGACGCGTCCGGCTTT-12	2.60081	7.84013	-7.01652	1.85525	-7.26213	-2.14048	-2.4676	10.9291	4.54897	-7.06332	-5.60181	4.9138	-1.79252	-5.70927	5.74749	-2.4848	1.13636
TGACTCCCACCGTGGT-12	4.39587	-0.471101	-3.93366	1.93399	2.46044	1.55455	6.27587	0.533058	-6.45837	1.34793	-2.40928	2.66694	3.97653	1.74659	-0.711827	1.64061	-1.8703
TGACTCCCAGGTAGTG-12	0.945203	-2.40659	8.02237	1.32886	-1.46851	1.54905	-7.17326	2.43828	-3.25597	0.479928	-2.8419	-0.715902	-0.738683	4.21084	1.744	3.35961	-0.262393
TGACTCCCATCAGCGC-12	-3.9882	-4.01445	5.01298	-4.07385	2.7165	-0.996293	-0.391224	4.50023	-1.1523	3.64661	2.6979	-0.383018	4.0975	4.32703	0.369836	2.61052	-0.687105
TGACTCCGTATTGGCT-12	1.47642	20.0858	-8.74882	5.99378	-8.9279	-3.08796	-8.47962	-10.066	1.29185	-8.21989	-4.79929	-0.829769	-10.0648	-7.5292	-4.87361	-3.5691	0.0885887
TGACTCCTCCACACCT-12	13.4577	14.7686	-7.45019	11.4197	-5.24252	2.18957	9.26172	1.61441	-2.00427	-7.31949	-4.18867	3.0693	-1.66934	-7.79915	7.15687	-5.71859	0.895705
TGACTCCTCCCGGTAG-12	-7.723	-2.85456	-6.6982	-4.40035	2.70043	-2.68611	5.76118	0.780877	6.26835	1.02205	-4.01103	-0.887573	2.60043	-0.218763	3.41645	3.20124	2.79566
TGACTCCTCGTGCGAC-12	8.63455	8.68444	-6.34553	7.62413	-1.87876	1.47211	17.4605	-0.512844	0.317919	-2.14371	-4.71689	4.14209	-0.960451	-4.33714	3.10299	-2.09385	1.43723
TGACTCCTCTGTGCGG-12	-4.6997	3.01656	-8.17997	-2.17323	-0.431776	-5.18436	-5.32555	6.2501	5.47277	-1.8754	-4.40167	0.787838	-0.325353	-2.70956	1.45138	2.89414	0.873824
TGACTCCTCTTCCACG-12	13.8882	3.18895	3.93519	9.20296	-2.50948	8.58427	10.2156	1.728	-8.01274	-3.01255	-2.9854	3.27175	-1.21565	-1.52848	5.67294	-2.53575	0.0393758
TGAGACTCAGATTCGT-12	11.663	16.7279	-7.2722	12.8286	-7.44036	1.50362	9.46183	-2.85316	-3.04084	-8.2564	-4.04413	3.61078	-4.37985	-5.97299	4.55378	-6.20872	1.13168
TGAGACTGTAGTGTGG-12	0.587989	0.631818	-2.9236	-1.41162	4.30707	-1.65417	-2.56274	8.02766	-0.422409	1.22648	-1.4953	3.72775	4.69991	1.38724	2.30195	2.87655	-0.379207
TGAGACTGTATGCGTT-12	6.27912	-0.368032	-1.29431	1.41425	3.78696	1.38863	-2.80946	4.3499	-3.47146	2.61076	-2.58517	2.7714	3.37077	0.899516	0.00759624	2.0265	0.65485
TGAGACTGTATTGGCT-12	-10.9266	6.02328	-12.5691	-5.35849	-0.989695	-9.6478	-10.2065	-8.44437	9.38021	-5.62139	-4.73664	-3.00903	-7.56158	-3.30205	-6.15352	1.3011	2.40973
TGAGACTTCCTCGATC-12	14.2224	2.1035	-2.17545	8.51868	1.87034	5.99418	14.4325	2.27735	-7.21934	-0.635979	-1.06845	4.61774	2.89481	-1.58739	4.63127	-1.92191	-0.756097
TGAGACTTCTGTAAGC-12	11.0864	13.6018	-5.79325	8.53159	-7.62437	2.73429	0.803756	3.17425	0.819102	-5.43857	-4.47761	2.54865	-2.01969	-6.62905	5.32491	-4.77423	-0.796101
TGAGACTTCTTACACT-12	16.9785	13.8145	-4.22948	9.43622	-6.81809	5.71593	2.92585	6.00279	-7.37353	-5.29078	-2.59469	4.41609	-1.88194	-3.28523	7.30215	-3.51827	0.104759
TGAGCATAGAACCCGA-12	7.36267	-0.121737	-1.35568	3.73219	1.01402	2.45329	11.4868	1.36985	-4.70517	0.121184	0.32997	3.19006	2.05676	1.46434	2.68904	-0.662526	0.0793903
TGAGCATAGCCTGCCA-12	5.22865	10.7658	-7.709	1.66489	-4.13286	-1.50848	0.0472171	9.8688	2.45513	-3.43928	-4.89686	2.99052	2.38895	-4.47885	3.45693	-1.841	2.5666
TGAGCATCAACTGATC-12	1.94115	12.4486	-9.89243	2.51447	-3.95943	-2.50063	18.7428	-2.52972	2.58132	-4.8203	-5.14291	-1.14681	-2.64723	-6.66409	4.93421	-2.87142	2.1364
TGAGCATCACCCAATA-12	-12.1199	9.0589	-12.3919	-2.95722	-2.77798	-6.49276	-8.77423	-9.77	10.4223	-6.21447	-5.21274	-3.10445	-7.24271	-7.39819	-7.12458	-2.88474	4.93586
TGAGCATGTATCGCGC-12	9.22727	6.44614	-5.1423	6.61368	-1.85964	4.48101	14.9818	-2.49513	-3.38912	-2.79305	-2.82416	2.49357	-0.902362	-2.95985	3.95502	-0.589951	1.20011
TGAGCATGTGCCTGAC-12	4.86968	4.34364	-2.97024	2.76263	-0.930373	-0.255976	-0.656966	5.01197	0.0509704	-1.9805	-3.16165	2.72809	0.154904	-1.69167	3.71421	2.56921	0.461007
TGAGCATGTTGTAGCT-12	0.723481	4.2829	-9.35077	-0.570166	-1.98077	-2.91438	-6.91669	4.92516	3.69876	-3.65853	-4.65054	2.40607	0.0947001	-3.70429	3.09751	1.10372	1.48896
TGAGCGCGTTCATCTT-12	-3.22346	6.56533	-6.61385	-0.568089	0.196993	-5.55831	3.17749	3.66895	1.35346	-2.4746	-3.9891	-0.0912695	0.338059	-1.38141	2.60518	2.87311	3.1187
TGAGCGCGTTCTTGCC-12	5.5404	9.66022	-5.42609	6.24432	-3.12217	0.157712	1.2188	-7.11364	-3.1434	-4.03964	-4.75515	-0.572791	-3.51216	-2.44608	-4.13071	-0.610592	0.932073
TGAGGAGCAGATTCGT-12	3.14007	-0.845494	-2.29382	-0.199574	1.09256	-2.25012	-5.29812	1.20573	0.118291	2.04133	-2.28248	0.528644	-0.761395	0.633133	-1.55063	0.766345	-0.401299
TGAGGGAAGTAAGAGG-12	6.86788	8.36307	-4.61095	2.79172	-0.464087	0.188047	16.4373	-0.968105	-1.75369	-1.30895	-3.22715	2.01964	-0.118973	-2.25017	3.65754	0.305605	1.44293
TGAGGGAGTACTTCCC-12	3.62435	-8.24592	18.9267	0.243796	-1.38279	7.00515	1.26537	0.418075	-7.16211	2.83264	5.01918	-3.04839	2.02778	5.40206	2.32099	-0.21644	-3.94778
TGAGGGAGTGCTCTCT-12	-11.7782	-2.55831	-6.45671	-7.81074	6.5345	-5.6198	6.29826	1.80079	8.18949	3.43959	-3.058	-1.99942	5.41662	0.795775	1.49018	6.03834	1.35782
TGAGGTTAGGTCACTT-12	7.00794	2.25387	-3.50039	1.48265	3.07646	1.13535	3.23956	0.593998	-8.07623	0.653249	-2.54402	2.62845	3.16921	2.9513	-1.16295	0.304094	-0.355036
TGAGGTTCAATTGCAC-12	9.32543	12.6654	-9.47782	8.21566	-2.38148	0.999716	17.6357	-1.81806	-0.707336	-3.07862	-4.42616	3.03594	0.237744	-5.94479	3.71177	-2.01906	0.54752
TGAGGTTCAGTTTCAG-12	-15.0981	7.40423	-11.1377	-6.38283	-1.8899	-9.70599	-10.0181	-10.5165	9.8109	-2.57378	-5.5012	-4.76245	-6.97207	-3.55994	-7.37813	3.06954	3.72957
TGAGGTTTCCATTGCC-12	6.37084	-1.81396	8.59669	3.88081	-4.02548	7.66435	0.937261	4.28039	-6.04887	-0.578875	5.55462	0.436252	-1.10443	1.21976	3.42063	-2.1031	-1.75652
TGAGTCAAGATTAGCA-12	-9.68853	-6.66689	6.12922	-8.19525	4.4776	-2.7134	-1.99532	5.13956	4.1066	4.30895	3.96061	-0.62274	3.97541	5.23632	1.57274	4.87151	-0.325567
TGAGTCAAGCCGAACA-12	6.78581	-3.9417	11.8558	4.08355	-1.38432	9.7777	-1.03043	9.39576	-6.40246	0.0736804	6.11265	2.67446	1.53609	1.72222	6.63692	-0.309	-1.90245
TGAGTCAAGTGCCCGT-12	3.14293	12.5299	-7.18673	5.27264	-3.5736	-1.56772	-7.49742	-4.98901	5.25884	-4.33047	-4.95215	1.98392	-5.2588	-4.27717	-4.50516	-0.764378	0.972427
TGATCAGCATCGGATT-12	-11.3306	8.24495	-11.3502	-5.55554	1.02119	-7.9478	-6.62795	0.545951	12.9456	-2.45068	-5.20234	-2.92909	-0.198814	-4.17582	-1.60557	-0.0616292	4.58085
TGATCAGGTCCGGCAT-12	8.26175	3.51701	-1.28066	7.11761	-1.16615	3.94786	-5.37221	0.370577	-4.65434	-1.91717	-1.34315	2.10237	0.634125	-2.97696	-0.540629	-0.250669	0.540064
TGATCAGGTGGATACG-12	-10.344	-0.999783	-6.38833	-8.39437	9.32514	-5.86737	-2.89319	2.542	8.22254	4.1603	-2.40991	-1.73619	6.13986	0.880663	0.0677357	6.80308	4.47617
TGATCTTCATTCATCT-12	-5.33642	-5.44219	-5.02068	-5.52415	4.5547	-2.98525	5.53622	-0.411101	-1.65363	1.04837	-3.56453	0.281023	1.38655	1.7008	-2.12786	1.84763	2.04663
TGATCTTCATTGTACG-12	11.5882	2.18015	1.00021	8.29339	-1.09908	5.93396	11.0161	1.38605	-8.93712	-0.398457	-0.0445152	2.96348	-0.0928374	-0.445667	3.61167	-1.7521	0.0755818
TGATCTTGTAGGTACG-12	-0.898825	7.66961	-8.33633	0.586135	1.11616	-2.5292	2.01771	0.523532	2.74214	-0.846745	-0.780792	-0.264652	-0.220346	-2.79561	3.0129	1.2986	2.79818
TGATCTTGTCTTGAGT-12	-6.72844	9.8226	-10.3733	-2.30997	-3.0469	-5.83815	-7.87356	-7.82228	7.63375	-4.14857	-5.31338	-1.58146	-6.30747	-5.88376	-5.98252	0.150805	4.10707
TGATGGTAGATGCTGG-12	-5.51554	-5.69524	-5.08721	-8.09978	1.86426	-5.87597	6.44235	-2.26063	-2.73461	0.0641446	-2.71244	-3.12283	5.953	2.95672	-1.57777	2.58827	0.289975
TGATGGTAGGTGGGTT-12	-6.88224	6.71429	-9.97131	-3.41205	-0.976949	-6.68903	-0.186211	-7.00914	6.78657	-3.33231	-3.84936	-2.39455	-1.98646	-5.40145	-4.76568	0.58231	3.31012
TGATGGTCATGAGTAA-12	3.90349	3.78491	-1.41621	2.14785	1.02867	0.364006	-1.28635	2.84648	-0.506249	-1.15286	0.239755	2.26581	1.38359	-1.06492	2.84943	1.69797	0.446318
TGATGGTGTCCCTCAT-12	-6.54197	7.92174	-10.0139	0.150016	-5.50693	-5.34308	-8.71696	-8.12927	7.18002	-5.06828	-7.21033	-1.2717	-4.8877	-6.36138	-6.85298	-1.39137	2.83552
TGATGGTTCCCATAAG-12	9.92618	19.0716	-7.74737	9.13865	-5.1749	1.45436	6.44572	-4.67884	2.63806	-6.3107	-4.29345	2.65582	-3.09743	-7.25495	1.82023	-3.79492	1.26721
TGATGGTTCCGCAACG-12	1.81663	11.2946	-8.65762	1.53838	-7.42388	-1.15222	-5.51247	8.26394	3.33985	-5.98859	-4.37264	5.30826	-2.40904	-4.02455	1.3331	-5.06141	1.39065
TGATTCTAGCTAAATG-12	-3.21329	5.35921	-7.38324	-2.59405	0.906118	-5.38096	12.5633	-1.61434	0.65794	-1.08231	-3.17354	-0.215941	2.54887	-2.9774	1.94699	1.02983	4.61447
TGATTCTAGTAGGGTC-12	-7.79595	-4.74903	-1.16768	-4.94946	7.94616	-2.79517	10.0161	-3.33945	4.64449	4.67547	1.66535	-2.94919	2.95422	3.92681	1.86785	4.61715	1.60652
TGATTCTGTTGGGTAG-12	1.95416	-1.54077	-0.849079	-0.713215	0.740175	-2.14933	-4.53889	7.73572	-2.15748	0.00583869	-2.12876	1.6246	-0.0923456	-0.374619	0.945038	0.246395	-0.189701
TGATTTCGTCAGTCCG-12	10.4786	10.0433	-5.48373	13.4686	-7.00919	4.58975	-7.68139	-0.904432	-7.8404	-5.0536	-5.4255	4.93056	-3.79171	-3.75165	-3.52191	-4.99597	-1.8454
TGATTTCTCATGCATG-12	-21.0537	3.11972	-14.5992	-11.0581	0.470324	-12.0976	-9.56362	-9.48228	18.1767	-1.77061	-5.49048	-5.11412	-6.41347	-5.48661	-7.58767	1.14769	3.94709
TGCACGGCAAACCGGA-12	-13.4858	-3.5734	-6.16503	-10.1444	7.76399	-7.6806	-3.86891	4.9175	9.23876	4.06008	-2.74609	-1.15111	3.58121	2.26428	0.0675158	9.091	3.2395
TGCACGGGTCAAACGG-12	10.9754	6.83318	-4.05194	7.7432	-3.646	2.43024	6.38712	2.41263	-7.89627	-3.79058	-3.48917	4.29202	-0.558702	-4.31039	6.73514	-0.93609	0.719954
TGCAGATAGTAGGATT-12	2.82297	-3.05659	8.27926	-0.549762	-0.71305	3.02778	1.98323	4.17297	-2.35425	0.307618	1.97753	1.03411	2.11743	2.86705	2.97841	1.45822	-1.31252
TGCAGATAGTCCGCCA-12	-3.59748	-5.90201	9.74455	-1.57849	2.14518	0.17893	-7.30124	1.49517	0.0220492	3.79257	2.65695	-2.06403	1.2154	5.99278	-3.12748	2.34605	-2.72083
TGCAGATCACTAGTAC-12	7.60486	0.856697	-2.34038	3.56468	2.32942	3.27559	1.10028	8.27684	-4.53144	0.845341	-2.48801	3.35925	2.78088	-0.729865	5.35056	1.05511	-0.464068
TGCAGATCAGCGAGTA-12	5.43315	-1.78124	-2.73649	1.13069	1.25731	2.55725	7.86631	1.91415	-0.903265	0.132078	-2.69906	1.87343	2.95928	-1.73192	3.4916	0.303229	-0.295369
TGCAGATGTCAGATTC-12	13.4301	10.2486	-2.2986	6.60987	-0.832491	4.29988	6.99418	3.92295	-3.11436	-2.79629	1.16463	4.29439	-0.412832	-3.31824	4.00698	-0.680511	0.383812
TGCAGATTCCGTCACT-12	12.2978	2.0589	-0.782984	6.95507	-2.13472	3.74699	5.12677	2.61455	-4.96479	-2.20708	-0.726343	3.97507	1.38633	-1.807	4.01191	-1.41519	0.145447
TGCAGATTCTCCTACG-12	3.14318	6.33369	-6.37103	0.7021	-0.39511	-1.52666	-1.09554	8.99198	-0.523073	-2.07311	-3.37774	3.89064	2.04762	-2.00521	4.8017	0.16801	1.93234
TGCAGGCAGAATTCAG-12	20.1566	19.04	-6.73994	14.5972	-6.95824	5.42089	0.220329	4.21969	-3.36288	-7.53046	-4.13018	5.93031	-1.69738	-6.87223	5.30453	-5.98414	1.19473
TGCAGGCAGAGCACTG-12	-17.3515	-9.11941	4.97637	-9.87645	5.64585	-5.22651	-5.60232	-2.79505	6.4598	5.72929	-1.16614	-5.29443	1.49635	10.0868	-2.78015	5.55461	-0.589881
TGCAGGCAGCTCCATA-12	10.4962	1.68543	0.101689	5.11308	2.88332	2.89651	12.6123	1.4509	-7.22352	-1.2436	-2.83449	3.66789	4.53902	-0.0638536	4.99864	0.433574	-0.404754
TGCAGGCAGGTTACAA-12	-3.16283	-8.37174	-3.50749	-5.25696	5.37999	-2.42269	7.38221	-2.07373	2.02797	3.91281	6.34087	-1.63451	2.427	3.21872	-1.19634	2.22559	-2.52716
TGCAGGCGTTCAAGTC-12	-1.85182	-1.34963	-2.53253	-3.76265	2.91383	-0.791024	-7.59346	0.832457	1.93934	-0.636295	-0.428548	0.874553	2.05893	0.491441	-1.93022	3.71118	0.27844
TGCAGGCTCTAGTACG-12	-9.76647	1.12563	-10.7279	-2.87399	-2.28123	-8.34034	-7.32163	1.87555	6.00913	-4.06566	-5.96764	-0.565888	-0.976897	-4.69386	-0.536872	1.22169	0.802076
TGCAGTAGTGGAACCA-12	-3.03534	4.60101	-7.06539	-2.962	3.57866	-4.00905	-1.58572	6.89463	4.29132	0.532706	-4.07151	2.60888	3.35444	-1.85626	1.29653	5.29072	3.37591
TGCAGTAGTTGATGTC-12	-5.02986	-7.25032	1.50159	-2.61845	-1.07562	-0.418276	0.498841	1.45302	3.64236	2.13312	7.84466	-5.05912	0.439343	1.59756	2.14524	-0.883619	-2.91769
TGCATCCAGCGATTCT-12	0.263652	12.9715	-6.29296	1.62696	0.516844	-3.08755	-5.44856	-7.23582	1.19655	-1.47062	-4.24335	-1.50619	-1.63431	-2.87613	-5.91716	0.729843	2.15639
TGCATGATCTAGGCAT-12	-1.01197	-0.358834	-1.06552	-2.39152	5.47626	-0.923404	-3.33053	6.00833	0.756024	2.65872	-3.2472	-0.0489561	5.17947	3.13791	0.899022	4.42615	0.649953
TGCATGATCTCATGGA-12	8.82031	5.24993	-4.94601	3.48377	0.186827	0.404087	-5.81269	5.19005	0.515025	-3.03942	-3.35016	6.68049	-0.246388	-4.11623	2.7215	1.3875	1.30964
TGCCGAGCAAATACGA-12	9.65314	3.68152	-3.75218	3.84336	-0.0654289	3.05386	0.0468351	0.141928	-3.66862	-1.61694	-2.58985	1.46334	-0.64216	-1.06058	-4.33116	-0.924953	0.171274
TGCCGAGCAGACAAGC-12	8.67438	3.38475	0.744596	4.90118	-0.749309	4.68431	13.2643	-0.554839	-2.58682	-1.30301	0.786356	1.36373	-1.68798	-0.78806	3.32017	-0.115208	-0.868451
TGCCGAGCAGCGTTTA-12	-14.6191	6.7685	-12.0682	-8.07729	5.17536	-10.4797	13.072	-5.77702	10.2651	-1.49515	-4.9541	-3.40223	1.42649	-3.76258	-0.763823	3.84757	3.42263
TGCCGAGTCGATACAC-12	-8.45778	-1.83437	-5.70063	-7.00361	4.36262	-6.41141	-5.29153	6.38942	-1.38634	3.49399	-2.11489	0.747842	4.55618	1.40686	-0.0367732	4.19979	0.321936
TGCGACGAGTGGAAAG-12	-3.4855	-4.80826	2.17667	-1.04753	1.33269	1.68625	3.54664	-2.42713	-1.79016	2.10636	-1.1884	-1.93738	1.74837	3.00085	1.49594	0.909057	-2.84643
TGCGACGCAATTGGTC-12	9.45149	2.47871	4.91009	4.03055	-4.26695	5.4416	-3.82078	10.6072	-4.63217	-2.69565	-0.929582	2.83324	-1.12976	-0.91072	4.68174	-2.04515	-1.83829
TGCGACGGTCAACCAT-12	-11.6873	7.40642	-10.8012	-4.86965	0.68198	-9.09829	-6.88352	-8.02832	9.75882	-1.81889	-6.46396	-3.61379	-2.09183	-4.17425	-6.87785	0.750455	3.02246
TGCGACGTCTAGTGTG-12	-1.238	0.452177	-6.57979	-2.64761	0.226512	-1.85758	0.366902	0.451324	1.82935	-0.65995	-1.66135	-0.841433	3.08692	-0.858352	-3.21458	2.11627	0.932156
TGCGATAGTCCAACGC-12	-4.46494	7.95101	-10.4999	-1.02217	-2.93531	-4.92889	-4.99484	5.49681	9.07123	-5.37814	-5.33947	0.521986	-1.60485	-5.66184	0.646359	-1.72005	3.98859
TGCGATATCTGGACCG-12	2.45465	14.0856	-10.9338	4.86731	-5.0333	-5.603	-8.13525	-8.66591	5.22626	-3.83238	-5.22156	-1.80945	-6.31063	-6.29903	-5.80375	-2.64688	1.92983
TGCGGCACAAGATGTA-12	-6.27038	-4.87865	0.664131	-4.10186	4.44873	-1.67761	1.70649	5.5853	0.710957	2.04171	-1.77574	-0.278872	5.38325	2.72872	2.32007	4.38211	0.853573
TGCGGCACACTACGGC-12	12.747	14.1693	-6.84407	9.31823	-1.34352	1.8195	12.4263	-2.76511	-0.746743	-4.23381	-4.31228	3.844	-1.37351	-5.13424	1.49553	-1.76358	2.91967
TGCGGCAGTGAGCGAT-12	0.389347	6.62133	-8.35102	1.69136	3.06816	-1.37519	11.1846	0.267213	2.52752	-1.50865	-4.35551	1.43175	0.283714	-3.55414	3.02002	1.33343	4.48371
TGCGGGTCAAAGGATT-12	-13.2464	8.87925	-11.3431	-1.66325	-3.09118	-9.46826	-10.1375	-9.38233	10.2486	-5.02194	-4.99996	-4.56829	-7.25931	-5.41392	-7.61311	0.329457	1.00834
TGCGGGTGTCCCTGTT-12	4.32598	-1.59059	-7.1375	-3.00677	5.08056	-3.002	6.31339	2.61864	-0.230102	0.569739	-2.20843	0.423619	5.50838	-2.14625	-0.512049	2.48794	1.4148
TGCGGGTGTCCTGTCT-12	-0.927874	-6.62162	5.57593	0.031545	0.187324	2.55561	-7.05883	1.3827	1.38194	2.14661	8.00874	-1.44369	-2.00064	1.75683	-1.93857	0.273107	-4.68793
TGCGGGTGTCGTTATG-12	-7.241	-3.09252	-1.37508	-9.28134	1.03334	-5.26772	-4.33674	4.65635	4.1043	3.90195	-0.159785	-2.75805	1.81296	4.33264	-0.0986032	2.46398	-0.0672827
TGCGGGTTCCACGTGG-12	6.32144	-1.53455	2.46998	1.57962	4.14252	1.77674	1.26411	4.44242	-4.40871	0.632698	0.0563965	2.38022	6.40584	0.35585	3.4155	0.796032	-0.592338
TGCGGGTTCGTGCATA-12	-2.78927	-6.2864	3.79735	-2.49803	4.77941	1.12108	-0.31729	1.10916	-1.927	5.97756	1.7005	-2.31661	3.05633	6.24365	-2.54889	1.79697	-2.39146
TGCTCCACATGATCTG-12	-1.43756	-5.84353	-8.43118	-4.56779	2.48586	-8.3554	6.1757	1.10211	1.41403	2.01582	-3.24406	-0.981693	5.2486	-2.99429	-0.900613	3.16605	0.760418
TGCTCCATCGTCACCT-12	15.2379	3.15855	2.00436	10.4722	-1.88651	7.60489	-3.64784	5.56324	-8.57468	-2.75748	-2.87436	4.81809	-2.33004	-1.06717	2.43916	-2.3534	0.150782
TGCTCGTAGTAGCTCT-12	2.99001	13.018	-7.62983	5.66767	-7.56223	0.449463	-7.30106	1.53449	3.74652	-7.75998	-5.51567	3.68525	-6.21715	-5.44551	-0.170755	-4.3153	2.79984
TGCTCGTCAGATTCGT-12	-6.40916	6.22551	-11.3249	-2.31051	-4.37866	-7.16906	-8.00109	2.94481	7.42799	-5.61778	-5.54515	-0.241547	-4.07934	-5.59697	-0.0514886	-2.72916	2.68116
TGCTCGTTCGTTCCTG-12	-7.48137	-5.56677	-3.44022	-4.04391	5.63476	-3.18639	12.5822	0.322373	1.25482	5.82088	-2.55943	-1.04904	4.47229	4.07978	1.22749	3.28456	-0.971339
TGCTGAAAGTGATAAC-12	7.41473	1.61904	-3.99283	3.75602	-0.962833	1.46308	3.90384	0.00981246	-1.5963	-1.69134	-2.30115	2.61935	0.503723	-1.48499	2.59594	-1.43798	0.481206
TGCTGAACAACCCTAA-12	19.2474	6.41835	-5.29551	11.1724	-4.67034	4.55537	5.65045	-2.09232	-5.71187	-6.53872	-3.90977	6.93451	-1.93546	-6.93418	-0.0802383	-6.07107	1.39688
TGCTGAACAATACCCA-12	-8.74002	-2.24023	-2.80006	-5.35377	9.72352	-3.21616	-2.14853	4.48629	3.63707	6.91961	2.44017	-0.935189	6.09214	3.14696	1.7813	6.17675	0.743502
TGCTGAAGTCATCGGC-12	2.77403	6.27891	-5.39843	4.03126	-3.07671	-0.0821686	-9.55211	-8.81729	3.32553	-3.1027	-4.09967	-2.5255	-7.9804	-2.13015	-6.53563	-0.300502	-1.67112
TGCTGAAGTCCGACGT-12	-6.25564	1.13395	-3.17584	-3.97608	6.35014	-4.11939	8.02192	-1.78817	5.3137	3.83812	-0.121034	-2.59469	3.40632	2.61722	2.10208	2.8721	1.29448
TGCTGAAGTCTCCTGT-12	22.6865	13.604	-3.11903	12.9057	-6.87773	7.87654	0.958723	7.15834	-12.7165	-5.33027	-2.29612	8.33961	-1.99464	-5.0054	7.41299	-5.04406	1.14063
TGCTGAATCGGTTGTA-12	2.44123	6.84455	-2.73125	0.230423	-4.04282	-0.112643	-4.56421	5.1348	-0.0945427	-1.65411	-3.2649	1.19747	-3.12167	-1.6035	3.48622	0.0344331	2.07012
TGCTTCGCACAAATCC-12	-0.483079	-6.10634	6.34671	0.88736	-3.44518	5.72	1.45519	-3.89859	0.73113	1.34207	13.2029	-1.29294	-1.98996	1.88063	1.36759	-1.524	-3.6165
TGCTTCGCAGTAGTGG-12	9.19684	1.80756	0.290578	6.7999	0.285405	3.81074	11.7107	-0.767774	-5.69673	-1.23261	-3.02062	2.53122	1.25224	-1.69484	1.94458	-0.676733	-0.698646
TGCTTCGGTTAGGCCC-12	11.8251	4.61702	-1.20227	6.79272	-1.15645	4.57945	4.04201	2.55925	-6.20228	-1.74108	-2.682	4.91041	2.07247	-2.68455	4.49298	-1.44098	-0.944178
TGCTTGCAGAGTGTTA-12	-17.607	4.15848	-12.0174	-9.83224	-2.48633	-11.8854	-10.7349	-10.5515	15.2398	-4.42208	-5.89141	-6.38977	-7.94341	-5.18884	-7.71947	-1.23018	2.407
TGCTTGCAGCCTTTCC-12	7.23222	10.3136	-7.76772	5.70299	-4.06065	0.680966	4.04213	-6.89294	-2.24068	-5.54896	-4.3238	1.18235	-3.59618	-4.61233	-4.65112	-4.00783	1.64197
TGCTTGCCAACGCATT-12	-5.36802	4.33689	-9.21477	-1.30972	-3.45783	-4.28777	-2.90496	9.40823	5.08168	-4.315	-4.57474	1.02843	-1.37948	-5.9516	1.56384	-2.18831	2.63634
TGCTTGCGTATTTCTC-12	14.1531	7.70167	-2.21194	10.6522	-1.69484	4.80935	-2.38409	-1.69939	-10.0393	-1.39138	0.54383	6.12936	1.02113	-1.46629	-3.05153	-0.510386	0.094777
TGCTTGCGTGATTGGG-12	-12.9696	-1.62396	-3.94167	-8.4658	8.9324	-5.64164	5.67867	-2.47922	8.26806	5.94802	-0.547115	-4.42813	4.53494	4.86784	-1.8288	6.84326	2.83399
TGGAACTAGCACACCC-12	-6.20439	-1.63088	0.634756	-4.51935	8.62984	-2.08399	1.61445	0.599366	5.24067	5.81711	-0.0794771	-1.6288	5.87044	5.23286	-1.5252	5.37444	1.20419
TGGAACTCAGTAACGG-12	-8.49615	-0.984924	-7.91737	-3.52156	1.54783	-5.27133	12.4548	-3.26959	1.45891	-1.21878	-4.65655	-1.10944	0.259851	-2.15084	-0.219152	-0.924412	0.78549
TGGAACTGTGCGTCGT-12	-4.06962	2.14785	-3.88613	-4.41389	-0.413657	-3.50242	-5.42445	5.04973	-0.302208	-0.182363	-4.08359	0.876424	-1.10287	-0.227709	-1.46151	3.4354	2.0175
TGGAACTTCAAGGTGG-12	3.54352	4.97015	-9.43952	2.53908	-2.30974	-3.77516	2.51481	5.45277	3.15893	-3.73727	-4.53586	0.995596	0.569318	-4.3579	6.24448	0.812363	1.55393
TGGAACTTCCTCTAAT-12	-5.90186	-4.64235	3.06807	-2.0133	6.1922	0.447749	13.2683	-2.82987	-3.85791	3.35175	1.19149	-1.03711	4.16664	3.93853	0.785753	2.48607	-0.343818
TGGAGAGAGCATCGAG-12	1.71777	-2.17136	-1.18575	-1.12004	-0.160546	0.685375	1.83112	1.61397	-0.708194	1.44317	-0.829394	-1.77817	4.28973	1.44601	3.12293	2.45601	-0.0851082
TGGAGAGCAGGGAATC-12	10.9588	-1.81704	0.769994	2.11488	-2.2272	2.74154	5.90429	-0.725644	-7.81334	-0.481791	-0.138773	2.417	-0.797395	1.85396	-0.99363	-1.75483	-0.867225
TGGAGGAAGCGATGGT-12	-9.3449	5.688	-10.5317	-3.32065	5.27736	-6.18232	16.8201	-2.05503	6.99176	-1.00691	-4.70743	-2.53949	0.836605	-4.04747	2.10226	1.11386	3.7808
TGGAGGACAGCGTATT-12	6.54471	1.01158	0.30507	4.56904	-1.75636	5.41238	1.42001	0.0430885	-2.5475	0.0706966	5.65176	1.014	-0.38969	-0.268898	2.28056	-0.825073	-0.440844
TGGAGGACATTCTCTA-12	-14.1753	-8.57683	5.53092	-8.63018	7.19645	-2.3959	9.23688	-3.75527	2.3843	7.05215	1.15178	-5.28223	4.1115	10.1906	0.251838	5.42838	-1.40817
TGGAGGAGTCAAAGAT-12	1.51807	-3.4804	4.80494	1.33938	0.661352	2.0966	12.773	-0.174615	-2.7897	1.99343	-0.352202	-0.887185	-0.399537	2.66383	2.7908	0.900823	-1.75696
TGGAGGATCAACACCA-12	7.16203	17.4207	-10.042	8.85979	-9.40311	-0.429539	-8.27756	-3.46825	5.15807	-8.57305	-5.19368	0.362587	-8.33527	-9.2171	-4.45991	-7.75192	1.55237
TGGATCAAGGTCGTAG-12	-16.688	-7.63463	0.497705	-11.6202	2.41665	-6.51581	1.42441	-4.01722	9.53307	-0.172447	6.19805	-6.37113	1.73568	3.74619	-2.07935	2.34999	0.997959
TGGATCAAGTAGACAT-12	-3.71158	11.7071	-10.6888	4.02961	-6.73025	-5.02234	-8.64111	-8.45037	4.56311	-6.00917	-5.9319	-1.76823	-6.93308	-6.41318	-7.21936	-0.782358	1.70942
TGGATCAAGTATCTGC-12	3.97424	1.79703	-4.72762	-0.648019	5.27552	-1.76985	-3.75427	7.32404	-2.57018	2.53711	-2.53562	4.83775	5.48448	0.0593042	2.91135	2.64586	1.16224
TGGATCACAGGTTCCG-12	21.5301	8.00802	-7.89371	3.64895	-4.6107	0.0822336	13.2211	-0.719369	-4.56661	-5.91391	-3.78728	5.63361	-1.25845	-5.99142	1.28196	-6.76531	2.04615
TGGATCAGTATCCCAA-12	-1.47187	7.39804	-7.27896	0.781868	-2.24462	-2.60034	-7.42271	-1.31699	3.84495	-5.0455	-4.28421	2.7916	-4.66739	-3.58752	-3.02919	-0.955348	3.42028
TGGATGTAGAATTTGG-12	-2.08397	-0.801475	-9.39051	-6.27821	-1.72524	-7.24771	8.83074	0.482245	3.05558	-4.85901	-4.35975	-1.91289	-0.0280521	-4.90502	0.405512	-2.26658	1.2907
TGGATGTGTGTATTGC-12	-10.4034	-4.43897	1.43064	-6.13874	9.23096	-3.76829	7.74099	0.0261742	3.62288	7.33514	-0.122743	-1.75853	5.0666	7.34252	0.124216	7.16601	0.972123
TGGATGTTCTCTAGGA-12	-13.5855	10.8766	-12.5578	-5.39618	-1.2221	-8.90277	-8.82339	-10.346	8.79307	-2.87102	-6.9465	-4.34367	-4.23265	-3.9563	-7.99741	2.31227	2.90375
TGGCGTGCATCAACCA-12	7.78649	-1.98155	6.2674	4.93877	-4.45767	7.33758	1.51682	4.79531	-3.66792	0.336673	7.50731	0.629143	-1.41638	-0.0156927	5.70946	-2.36394	-2.40619
TGGCGTGCATGACAGG-12	-12.4869	-2.94259	-3.29789	-9.08907	9.47258	-5.6689	-0.0334803	-1.38863	6.50234	6.7552	-0.961201	-3.42774	5.46265	4.58837	-1.72375	7.20392	2.84669
TGGCGTGCATGGAATA-12	4.88523	-1.81854	-0.97976	-0.610755	-0.879282	0.433906	0.704528	4.38109	0.925243	0.196193	1.89806	0.762913	0.896169	0.0589148	4.56636	0.863916	-0.369046
TGGCGTGGTCCGGATC-12	2.78158	-0.39131	7.86245	2.85865	-8.316	4.70376	-7.1053	-6.60474	1.34087	-1.51334	0.759109	-1.84545	-7.66509	0.793046	-4.74028	-3.23848	-1.36601
TGGGAAGCACGGCTAC-12	4.6878	3.69563	-3.37413	2.65608	3.83761	-1.45572	-0.231367	-1.73814	-3.40825	-1.26602	-3.59848	0.366015	1.35482	-1.60532	-3.9926	0.899553	0.50088
TGGGAAGCATTGCTGA-12	-13.5636	2.1531	-10.5016	-8.93321	9.67926	-9.39123	-4.42887	-1.72897	5.71725	0.196144	-4.54317	-3.1931	4.49033	-2.30751	-5.30887	7.07339	2.88552
TGGGAAGTCCCACAGG-12	-10.4549	-6.0164	-2.01498	-6.92753	1.79631	-3.92909	-7.47417	1.07551	7.23647	1.70885	-3.22406	-2.83569	-1.30739	4.92945	-2.64955	5.49351	-1.07288
TGGGAAGTCTGAGGTT-12	18.6446	3.5864	0.892816	12.6518	-5.72481	9.25966	8.30911	0.977384	-10.6819	-2.64596	-0.918155	3.72623	-1.426	-2.43632	5.7303	-2.33721	-1.91904
TGGGAGAAGACTCGAG-12	-15.1362	0.0794378	-7.95477	-9.43751	1.4303	-7.96125	-3.07664	3.09118	9.1748	0.00450184	-4.87837	-3.76338	1.43157	-1.57946	-0.926893	4.00156	2.45626
TGGGAGAGTCTGTTAG-12	-0.707679	-0.652732	0.455186	-1.69169	0.330489	-1.23447	6.35067	1.7564	-0.70335	1.66856	-2.99171	-1.14204	2.59383	0.395502	5.14434	4.06595	0.658618
TGGGAGATCGCCTAGG-12	-15.2426	3.44327	-11.5774	-9.74919	1.82409	-8.95797	0.906376	3.50717	9.26849	-1.47537	-5.87879	-1.52614	4.33701	-4.71874	0.30875	2.11342	4.78857
TGGGATTTCTCCGATC-12	13.9842	1.14331	0.835289	12.276	-8.75101	10.2091	-5.17656	-2.98229	-4.53973	-2.40609	-1.17882	2.54036	-7.31825	-1.18526	-1.12872	-2.61347	-3.28783
TGGGCGTAGCACCCAC-12	-1.55911	-4.48916	-2.27676	0.545931	0.00332449	-0.398104	-4.75403	5.78128	4.76178	0.0404485	5.93009	-0.388378	1.23155	-1.14267	1.31884	0.936653	-1.82615
TGGGCGTAGCTACGTT-12	-0.162547	0.576394	-4.7798	1.09059	0.247039	-1.57012	-4.25842	4.04602	4.30864	-1.50499	-4.87061	1.49044	-0.418436	-2.38826	1.76114	2.1559	0.652824
TGGGCGTAGTTGTAAG-12	-15.3383	-2.87875	-10.3766	-10.4862	6.40107	-8.10683	0.992664	-1.39593	10.733	1.69267	-3.81416	-3.92154	4.59828	-3.58378	-0.753557	6.99266	3.30643
TGGGCGTCATTGTGCA-12	-12.8103	-3.37702	-2.7835	-8.48872	10.3673	-5.23258	5.05767	0.19679	4.72287	7.23286	1.00464	-3.51941	7.13004	6.55594	-0.0788455	6.55278	2.20635
TGGGCGTGTCCCGGTA-12	-3.75495	-1.305	-2.16496	-3.65153	0.189997	-1.80915	-0.109392	3.16171	2.28744	0.65283	-1.40597	-0.0993741	1.34262	0.755521	2.46514	1.97286	0.159675
TGGGCTGAGGGACAGG-12	-11.6759	-8.47296	-6.33651	-10.0883	8.88942	-9.19191	5.79984	-2.08644	2.28549	3.71323	-1.96012	-4.59366	4.78769	4.26653	-2.46519	4.541	-0.566154
TGGGCTGCAAGAGTAT-12	-1.91113	-4.07615	-0.468498	-3.02637	-0.549461	-1.3465	0.748233	-4.35299	4.18113	2.17858	5.36497	-3.31043	-1.83921	2.77024	-4.79846	-0.350044	-2.92605
TGGGCTGGTAGTTACC-12	11.8994	8.9177	-5.2117	6.11503	-2.18982	1.60799	-3.90799	7.4029	-2.70649	-1.89126	-2.64109	5.5397	-0.678422	-2.64562	3.77479	-0.26409	-0.140813
TGGGCTGGTCCTACGG-12	-4.4911	-6.82488	14.17	-0.486255	-2.84817	3.44202	-9.17042	-10.1356	-0.314086	0.277481	-1.83974	-5.50147	-7.65314	4.89577	-7.56409	1.54466	-2.50006
TGGGCTGTCCAACACA-12	-9.76509	7.03423	-12.1583	-0.764947	0.0318704	-8.48582	8.03304	-2.0009	11.1739	-3.23751	-5.65906	-0.863572	-0.750925	-5.82866	2.73713	0.437251	4.4448
TGGGCTGTCCACGTAA-12	4.09681	6.69141	-3.15211	2.30284	-2.0982	0.657888	6.56408	0.574876	0.954283	-3.6261	-4.63646	0.918012	-1.68647	-2.55708	4.28373	-1.33708	0.192749
TGGGCTGTCTGTTCAT-12	-6.36159	-5.73277	-5.33672	-10.8708	2.93346	-5.87828	12.1179	-2.52249	2.30127	1.69667	0.140427	-2.51137	1.20218	0.955851	-3.02599	2.70957	0.577531
TGGGTTAAGAACGCGT-12	-14.3183	-3.03582	-8.51149	-10.1286	11.1441	-9.83716	11.4043	-1.61021	4.77574	4.41519	-3.58335	-3.34811	7.7743	-0.00773717	0.114648	8.00095	3.76564
TGGGTTACACAACGTT-12	-11.3505	-3.59326	-1.58697	-8.15781	10.3668	-5.71004	4.14174	0.632263	4.75552	7.96325	0.60215	-1.89996	7.26593	4.62919	-0.981771	6.13241	0.955594
TGGGTTAGTCATCCCT-12	-8.99659	5.15661	-6.91395	-6.22578	4.38898	-4.57914	-6.78963	-1.40608	6.79124	0.668286	-3.57895	-0.843135	1.81467	-2.34126	-5.24625	5.08698	3.19748
TGGTACAAGCAAGCCA-12	-2.04065	10.7441	-10.5648	0.818468	-6.20438	-2.94543	-8.37488	-1.08127	10.028	-7.5478	-3.95704	0.491199	-6.99674	-6.51095	-4.4388	-4.64758	1.55385
TGGTACAAGGGTGAAA-12	-12.483	0.546121	-12.1379	-5.15152	-0.388072	-9.19342	2.61616	-1.65122	11.791	-1.84633	-4.51476	-3.58262	-0.565353	-5.80556	-0.899016	2.09409	0.418095
TGGTACAGTATGATCC-12	8.92466	9.32589	-7.57546	8.12463	-6.17329	0.239383	-0.661921	-6.34472	0.405068	-7.4389	-4.91535	1.30135	-4.41797	-5.42716	-4.60762	-3.20283	1.4505
TGGTACAGTTCTTGCC-12	-9.83703	-6.6297	-0.527724	-5.93908	7.41181	-1.73145	0.673399	3.34372	3.76195	4.19855	-2.24297	-0.734311	5.14584	3.9301	3.7627	5.24848	0.748667
TGGTACATCCCTCATG-12	-10.4392	8.94584	-12.1068	-3.14469	-3.54527	-10.4776	-9.4788	-9.9117	9.41817	-6.25581	-5.30055	-2.50637	-7.27139	-6.69045	-7.4428	-0.38111	4.71743
TGGTAGTCAACACGTT-12	-4.89914	3.91724	-9.98651	-3.16179	6.80299	-6.5512	14.7376	-0.734664	3.14932	0.421461	-4.14224	1.035	4.80326	-1.88585	2.25566	4.3063	3.49753
TGGTAGTGTACTAAGA-12	0.30144	-0.614906	-1.55755	-0.129355	0.892973	0.430015	2.05021	5.8642	-0.0395082	0.0153406	-3.56972	0.632999	2.61626	-0.462071	5.39966	3.95528	0.986625
TGGTAGTGTATGAAGT-12	-18.3517	-8.74111	-2.89665	-12.5426	6.05338	-6.98971	-2.8092	4.71003	4.81873	6.53236	-3.42414	-4.56746	4.74241	7.31856	-0.694197	6.96489	-2.16113
TGGTAGTGTTGGGTAG-12	-11.6475	6.6542	-12.4305	-6.06667	1.45028	-8.25085	4.01434	-5.09022	13.0531	-1.85286	-5.29889	-4.13153	0.694515	-4.9451	-1.22346	1.47341	4.83736
TGGTAGTTCGCTGCGA-12	-1.27573	13.4635	-9.65531	1.7284	-8.3889	-1.03279	-8.51604	-9.53967	4.68796	-9.13466	-5.43356	-1.19483	-8.08375	-6.67582	-6.43189	-3.11552	1.55685
TGGTGATGTGATTAGA-12	-5.48848	7.28762	-10.8616	-1.30623	0.214337	-7.71728	-8.70033	-3.94821	6.71026	-3.17623	-4.06409	-1.80892	-5.44377	-5.88744	-4.65168	1.94856	2.54418
TGGTGATTCAGACCCG-12	16.062	15.2151	-5.15804	9.81712	-3.62571	2.85166	-3.91842	3.89925	-3.39805	-3.87894	-3.61355	5.89938	-1.60865	-5.44125	1.32018	-1.94	1.28338
TGGTGATTCCGCACTT-12	9.58351	12.1486	-4.6309	6.60935	-6.94533	2.1379	-8.49547	-3.49258	2.08444	-5.94061	-4.92834	3.09915	-7.4246	-5.65346	-3.42402	-4.30646	0.769981
TGGTTAGAGGCCTAGA-12	-6.82997	0.469942	-8.92032	-6.91697	3.97703	-5.48418	1.86588	-0.0399799	3.35392	-1.00426	-3.57265	-1.80917	1.98132	-2.11953	-4.46507	2.7978	3.68292
TGGTTAGAGTGGGAAA-12	2.299	-0.738482	-2.00609	-1.8895	4.0873	-2.72922	-5.779	7.34001	-1.12173	1.5639	0.571333	1.44095	3.82356	0.929963	-0.112917	3.14188	0.745262
TGGTTAGCAACGGCCT-12	9.10106	7.72267	-4.73974	5.54312	-1.54122	1.5876	-0.152237	3.21262	-2.02103	-2.8549	-2.03598	3.16496	-1.07282	-3.63632	4.37333	-1.29864	0.21429
TGGTTAGCAGCTAACT-12	15.3825	3.41747	-1.92927	6.04952	0.792292	4.98158	-2.06643	9.9329	-9.97417	0.571339	-2.6107	8.7871	1.87771	-2.08227	4.36344	-0.556179	-0.510944
TGGTTAGGTGACCGAA-12	7.11058	-2.70668	0.342661	4.39992	1.04568	3.44087	3.02045	2.91931	-4.65665	-0.264426	-2.86745	1.84894	1.73741	2.7682	-0.7725	0.56926	-0.330543
TGGTTAGTCCTCTAGC-12	-6.85992	-3.23776	-2.40023	-4.38894	3.81204	-2.87452	-1.67582	7.57194	3.3478	2.38178	-1.05324	0.0188057	4.04717	3.20608	4.68167	5.4639	1.60966
TGGTTAGTCTGTCGCT-12	6.94796	7.77825	-9.18767	0.894827	-4.7163	-3.09086	11.5312	-3.9546	0.684808	-7.35372	-5.58883	1.22448	-4.98395	-5.82893	-3.48533	-3.59282	1.37613
TGTAACGAGACGTCCC-12	-10.2884	-6.85644	5.03114	-8.47336	10.0988	-3.76141	6.16084	-1.68087	2.96397	5.1664	-0.628687	-5.16452	9.12619	6.84447	0.818031	5.15161	-0.0806545
TGTAACGAGGGCTTCC-12	6.30477	10.6326	-8.85254	6.65177	-0.504898	-0.488222	-4.32621	-8.28483	1.69048	-6.20599	-4.91344	-0.741455	-4.95833	-5.26356	-3.73308	-2.33733	1.14822
TGTAACGGTCCGGATC-12	-1.37345	-4.5934	4.79904	-0.36029	1.04047	0.895386	-7.49491	2.75639	1.46773	1.70586	2.26439	-0.020917	-0.397576	4.00132	-0.0593103	2.37123	-3.27633
TGTAACGGTGCAACAG-12	8.00682	-0.0545531	-1.23088	5.03242	0.383795	2.94576	9.43359	0.0864646	-4.2863	-0.03538	-2.54966	0.0671877	1.3816	0.267078	4.26987	0.0979621	-0.53252
TGTAAGCAGCAGCCTC-12	-0.105981	0.306575	-3.56148	-1.52653	3.60563	-0.831348	-2.68932	7.71932	-1.35117	1.66999	-3.0182	3.63247	4.18249	2.10441	2.13218	4.40214	1.51663
TGTAAGCGTCCAGAAG-12	-14.8912	-8.53323	5.192	-9.00955	9.32368	-4.45263	3.84982	-2.96181	4.6158	7.31018	3.0082	-5.94059	4.97072	9.68192	-2.57177	5.50329	-0.468865
TGTACAGCACGGGTAA-12	-4.60798	0.956057	-4.82349	-2.54284	4.70403	-4.5341	13.3345	-2.6314	3.09596	0.323739	-1.84315	-0.398076	2.67621	-1.84452	1.22453	2.44163	2.45746
TGTACAGGTATGGAAT-12	2.0266	7.24748	-7.90995	2.02497	-2.79989	-1.94051	-0.832526	8.74571	0.9127	-2.92652	-5.79002	4.29401	-0.950048	-2.81725	2.27369	1.35316	2.32756
TGTACAGTCATCGTAG-12	4.62032	-2.72527	9.85205	1.49582	-3.17057	5.31557	4.00053	4.4388	-4.69578	-0.0316687	-0.853637	0.305172	0.763379	3.29323	4.62989	-0.292531	-1.52951
TGTACAGTCCCTAGGG-12	-0.514095	-1.13539	-4.33332	-1.50397	6.14831	-1.41582	-0.582346	5.2243	-0.1128	3.33288	-2.25346	1.50399	6.00193	1.66823	0.597537	2.21535	0.525326
TGTACAGTCGATAACC-12	-24.5407	-7.57823	-9.56336	-17.6932	7.51129	-12.2344	-3.59746	1.7344	11.7002	3.84452	-6.10394	-3.31007	2.17035	1.3794	-3.27618	8.63419	2.12672
TGTAGACAGATTACCC-12	-10.6843	-4.91768	-6.00237	-10.592	11.9307	-6.86232	-1.78079	1.66997	4.82237	6.58174	-2.69139	-0.999126	7.06017	2.56185	-3.70896	6.14764	0.0986686
TGTAGACAGTCATGCT-12	-0.617695	9.28613	-9.99525	1.39798	-7.08438	-2.21095	-4.06464	6.56643	6.17647	-7.8517	-5.84069	2.12762	-5.35934	-7.03501	2.78091	-4.52147	1.42326
TGTAGACCACTGTCGG-12	2.7358	3.73799	-6.8257	1.53777	2.08261	-1.46239	-4.48818	6.98041	1.53876	-0.795627	-4.02191	3.0511	-0.165901	-1.65996	0.786303	1.88353	2.03576
TGTAGACGTCGTCAGC-12	7.38508	10.2094	-7.35088	5.1609	-2.28971	0.353505	-5.33963	0.977121	2.72133	-3.91808	-4.419	2.69911	-3.25174	-3.07853	0.576898	-0.794797	3.20913
TGTAGACTCGACATAC-12	-0.99448	-3.15278	-2.77147	-1.18895	5.11363	-2.12811	11.2839	-0.725983	1.90975	1.75068	-2.08274	-1.71842	5.07248	0.868993	2.32092	2.05033	-1.04896
TGTCAGAAGAGGTCAC-12	5.27229	5.72843	-4.15559	2.22638	-0.747146	-1.35209	0.0258174	6.32545	0.336252	-1.88547	-3.18788	1.39878	0.0278299	-2.37368	4.94148	1.69221	0.731769
TGTCAGACACCGTACG-12	-2.33108	-2.12019	-4.14876	-1.38795	3.92506	-1.00936	10.9259	-0.458553	-0.710652	2.39779	-1.50594	-0.163239	3.72314	1.26837	1.48118	3.06108	-1.48174
TGTCAGACACTTTATC-12	-7.72133	-2.28077	-6.14599	-7.61366	6.69109	-4.55795	-4.01828	3.27538	2.10541	0.247666	-1.7108	-0.522565	3.88497	-1.30399	-0.181076	3.32044	0.836137
TGTCAGATCATTACGG-12	-15.7996	-4.0042	-4.94624	-11.3086	5.8194	-8.44464	0.40436	0.912667	3.32471	5.47033	-1.2207	-3.7416	4.86967	3.25708	0.865459	6.46592	0.777768
TGTCAGATCCAAAGGG-12	-0.562003	0.150032	-4.47023	-0.952087	4.00328	-2.25018	-2.96387	4.29596	-3.36267	3.74363	-3.43913	2.09594	3.56283	-0.300015	-0.0543711	3.65666	0.29425
TGTCCACAGCCGCACT-12	1.5304	15.2891	-9.3894	3.84961	-2.84947	-4.7083	-8.46322	-6.30908	6.51048	-5.18856	-4.81251	-0.12615	-4.57827	-4.38911	-5.69396	-1.25371	2.0258
TGTCCACAGCTACTAC-12	11.0523	0.628546	-0.813206	6.77923	-0.437364	3.98525	7.08766	0.809708	-3.03908	-1.28468	-3.33394	2.38715	0.421892	-2.29152	4.0612	-0.735836	-1.17873
TGTCCACCAATGTCTG-12	-17.133	-6.60388	-5.71191	-12.4222	9.97975	-10.0944	-0.738911	-0.249518	5.22959	6.4288	0.373387	-2.61462	7.5681	4.79764	-2.62811	5.00942	-0.000553358
TGTCCACCATGTTTGG-12	-7.56851	-3.2268	-4.71365	-4.93161	1.14989	-2.89724	-7.67714	-7.53717	3.14673	1.97419	-2.17213	-3.98346	-0.273669	0.417059	-5.42855	4.92259	0.142689
TGTCCACGTCCGGTCA-12	-0.526056	4.50672	-7.58843	1.6546	0.235896	-3.6893	-4.14845	-1.58264	0.00668063	-2.51261	-3.84491	2.40779	-1.66431	-3.91474	-4.78359	1.45317	1.39481
TGTCCACGTTTAGACC-12	13.0797	-1.32055	1.78898	10.6453	-5.88638	9.63218	16.1185	-3.07604	-6.21664	-3.29539	7.32392	-1.17839	-3.86269	-1.8607	4.63018	-5.68943	-4.41387
TGTCCACTCGGTCGGT-12	-2.09141	-6.43524	10.077	-2.62571	1.58839	3.18583	-2.12531	6.79923	-1.40593	0.546089	6.10045	-0.0719368	1.4138	2.91862	4.83791	1.87436	-1.35817
TGTCCCAGTCTTGCTC-12	10.2878	14.0056	-7.10781	6.29108	-4.17998	2.59892	4.27569	0.740705	0.29542	-5.95854	-4.47238	4.11284	-1.74754	-6.76757	5.71206	-4.75967	1.30762
TGTCCCAGTGGATGAC-12	-15.4439	-7.60019	-2.08467	-9.35513	8.26471	-7.09108	10.1993	-3.22083	5.02303	6.91176	2.79596	-5.14846	4.64769	6.44285	0.835233	5.30704	-1.21054
TGTCCCATCTGAGGCC-12	2.12619	7.28651	-8.78669	1.81823	-3.37359	-2.16348	13.1756	-1.74531	3.58097	-5.06983	-5.25784	1.98983	-2.80045	-8.74416	4.48836	-2.02857	0.461217
TGTCCTGAGCGGACAT-12	-4.59929	7.50749	-9.62481	-0.94413	-3.45746	-6.01299	0.0907314	1.81228	5.99385	-2.76598	-4.89786	-2.28321	-2.01641	-5.89738	3.06558	1.65282	1.49772
TGTCCTGAGCTGTACT-12	-5.52136	10.8181	-10.2295	-0.722923	2.68929	-4.48573	-1.23688	-1.73226	12.7724	-0.648491	-4.79314	-0.86266	-0.692023	-3.34878	-3.27537	1.6083	5.73409
TGTCCTGAGGTCGCCT-12	2.30393	5.32047	-5.95601	-0.205496	-2.68901	-2.03933	1.79937	7.05652	3.282	-1.36403	-3.97522	1.74806	1.68582	-2.99747	4.35799	1.09667	2.58751
TGTCCTGAGTTGCGCC-12	-12.1639	-3.99786	0.0628812	-7.7242	9.10105	-5.81691	0.0861252	-1.18941	7.96414	6.41781	0.624147	-3.82016	4.18798	6.55635	-1.3048	6.50428	2.32681
TGTCCTGCAAACTGCT-12	-1.85714	13.7855	-10.1852	3.17696	-6.8583	-5.25992	-8.66734	-9.33845	4.17832	-6.98141	-5.47177	-0.285547	-7.58653	-6.67168	-6.71206	-5.6564	0.453777
TGTCCTGCATCCCACT-12	16.5009	19.6312	-5.96008	12.308	-3.62455	4.36594	7.49597	0.130088	-2.87586	-5.63449	-3.97448	5.29805	-4.06755	-5.52722	1.51466	-4.16267	1.70366
TGTCCTGGTAGCGTAG-12	1.46652	-0.179762	-2.85059	-0.187573	2.29142	0.55497	4.9254	-0.672772	2.21874	1.63991	-1.2695	0.977634	2.75929	-0.511992	1.75485	2.68385	0.571352
TGTCCTGGTAGCGTTT-12	5.8803	2.97761	0.849463	2.42385	0.274615	1.23701	5.83245	2.52594	-5.12183	-0.275611	-2.6205	2.63558	3.15941	-0.414917	5.30988	0.144218	0.36766
TGTCCTGGTCCAGTTA-12	4.13294	2.26828	-5.65916	2.52699	3.20624	0.319312	-4.94419	-0.192697	-3.45211	-0.140971	-3.53744	3.00281	3.47749	0.076833	-3.3705	2.3413	-0.267424
TGTCCTGGTCTGTAAC-12	-15.5912	-8.26577	0.433642	-11.7209	6.82044	-3.49093	-3.356	5.19658	4.30502	4.22368	-1.20552	-4.01296	4.52465	4.03058	0.397743	6.86835	-0.170375
TGTCCTGGTTGTCTAG-12	1.25697	-3.44058	2.04651	0.724917	2.53793	-0.140387	8.57442	1.57912	-0.717899	2.92595	-2.68314	0.312565	5.01809	2.10031	4.34877	2.24927	-1.60162
TGTCCTGTCCGTAATG-12	6.2494	14.4751	-8.70651	5.91306	-3.97101	0.894714	-0.407908	-5.45559	3.51592	-5.57844	-3.98845	0.17095	-4.82572	-4.42007	-3.7226	-0.851491	3.15275
TGTCCTGTCTATGCCC-12	2.0476	-2.15046	0.532997	2.97555	-0.61878	4.70804	-5.23249	1.6869	1.00776	-1.10775	-2.21522	2.1396	-1.46889	1.30298	0.656945	2.23821	-1.20768
TGTGAGTCATCTCATT-12	7.66974	2.0582	-2.64561	3.7985	1.17432	1.11261	14.8882	1.26941	-5.41112	1.28709	-0.864064	4.73063	1.35729	-0.48376	1.19281	0.45116	0.710951
TGTGAGTCATTGTGCA-12	2.73732	2.74933	-6.4158	2.03877	0.610698	-0.822964	15.6169	-1.23129	0.791525	-1.51763	-4.50886	-0.0306996	0.222033	-1.69243	2.45103	1.49403	1.95065
TGTGATGAGAAGCGAA-12	7.58531	-4.09161	10.5626	3.80188	-2.27739	4.27343	8.04976	-0.861071	-13.8495	-0.937542	-0.146667	0.501807	1.85161	2.24329	3.03692	-2.58309	-3.24151
TGTGATGAGGTCCAGA-12	1.47047	11.6558	-9.12852	4.12441	-9.36375	-0.616588	-8.70744	-1.51293	1.45671	-10.0176	-4.99133	3.02548	-5.09626	-6.20437	-3.37003	-5.56426	0.562436
TGTGATGAGTAGCATA-12	6.17647	12.1722	-7.79628	7.098	1.20618	-0.479053	-3.38652	-5.97733	1.37801	-3.7213	-4.20536	-0.288749	-2.20176	-5.27585	-4.96628	-0.0839953	1.82663
TGTGATGCAGGACGAT-12	-1.02746	-1.97936	0.112305	-0.831776	1.19675	-1.80581	-7.39642	-7.15227	-4.58429	3.13036	1.24498	-4.99475	-2.18558	1.33822	-6.56803	4.6247	-0.141337
TGTGCGGAGTGCTACT-12	5.0656	7.48608	-7.54366	3.782	-1.62049	-1.34179	9.33436	0.5258	3.04886	-2.71668	-3.80273	1.1141	0.967626	-5.37737	2.26496	-1.13096	2.34868
TGTGCGGCACCATAAC-12	4.2518	-1.72586	-0.182466	3.23726	1.962	-0.252932	-2.71778	0.830741	-0.880754	1.01211	-3.20399	0.789092	1.42258	2.25021	-3.0768	2.33629	-0.903886
TGTGCGGGTGCATTTG-12	-1.26427	14.5905	-8.84506	5.6486	-9.6929	-3.85761	-9.05592	-9.38677	5.27209	-10.5121	-5.24233	-2.23561	-10.6971	-6.92515	-6.2191	-8.92544	1.31052
TGTGGCGAGAAGGGAT-12	-18.4889	-7.97231	-2.44591	-9.89041	7.13126	-7.67192	12.1027	-4.36157	4.92741	6.16248	-2.67277	-6.11658	2.60606	8.56382	-1.53188	6.42203	0.291222
TGTGGCGAGTCTGTAC-12	-2.55513	4.36133	-6.08302	0.584153	-2.85952	-1.32875	-8.25851	-3.67324	4.1076	-2.14959	-3.42355	-2.81842	-4.54328	-2.15452	-3.42057	0.986346	2.07
TGTGGCGGTCCTTAAG-12	-12.4725	2.30276	-11.0272	-8.51414	-3.70815	-8.68182	-0.0656915	8.4066	11.8824	-4.67128	-4.18147	0.535718	2.7262	-3.4713	2.42458	-0.42705	2.37279
TGTGGCGGTGCATACT-12	9.85614	1.22246	4.52316	7.34162	-1.31202	7.14175	4.32427	1.66049	-6.2384	-0.581992	0.962409	1.2741	1.293	0.0834013	3.76766	-0.503803	-0.269833
TGTGGCGTCGCCTTGT-12	7.96808	-1.38682	1.18496	5.98023	1.44363	4.30596	9.12745	0.139153	-8.19594	1.37999	-1.96396	0.565275	0.661657	2.4701	2.69801	-0.312392	-1.01684
TGTGGCGTCGTTATCT-12	0.0370352	7.93026	-7.76313	-0.771234	-0.135732	-3.18998	0.927399	7.36342	1.40474	-1.00638	-3.36888	1.9845	1.27084	-3.12721	3.03051	3.14418	3.42735
TGTGTGAAGCAACTCT-12	-17.2612	3.31312	-10.5545	-9.53973	2.74393	-10.462	-8.43872	-2.12221	13.2779	0.488189	-6.87551	-3.48427	-0.75532	-3.42225	-2.82245	5.15026	3.66832
TGTGTGAAGGAACATT-12	-7.51117	7.53953	-10.3595	-2.41744	-0.914701	-7.40041	8.07051	-1.45548	8.63351	-3.52763	-5.98241	-2.23234	0.00949981	-7.00213	3.5568	-0.817134	3.34376
TGTGTGAGTAGATTGA-12	3.92391	-2.96565	1.25725	0.667779	2.42257	1.67271	0.50566	6.50461	-2.12406	2.09	-1.91654	1.23239	3.83075	2.20905	3.23784	2.69195	-0.916457
TGTGTGATCGTAGGGA-12	-3.42101	5.58963	-9.31562	-3.1273	2.99424	-4.90965	0.798711	3.68288	7.52895	0.262745	-3.54645	0.450579	2.41692	-2.02982	0.712523	4.12129	3.9636
TGTGTGATCTCGCAGG-12	-11.0969	-3.90472	-0.706525	-3.1349	3.55807	-0.3069	-6.77038	-9.51098	5.18506	4.39479	5.02724	-5.04278	-3.36609	3.74511	-6.38443	5.04434	-1.50347
TGTTACTAGAGGCGGA-12	3.11179	-0.235436	-1.93529	1.38293	-0.283352	-0.0109455	2.38688	-1.76339	-1.57679	-1.27568	-4.07616	0.200874	0.585743	0.105327	-4.57993	0.521546	0.402828
TGTTACTAGTTGAAGT-12	-14.6587	-8.37967	2.33193	-12.0617	5.13622	-6.9633	-3.4663	4.91425	2.63552	4.02501	-0.781017	-3.03211	4.31548	5.16441	0.106975	5.45573	1.1038
TGTTACTGTGTTACTG-12	-8.35581	7.20974	-10.1303	-3.31652	1.44987	-7.73134	14.4292	-5.36073	5.45173	-3.49439	-3.70577	-3.21977	-1.29902	-3.29972	0.0494124	3.66728	3.11879
TGTTCATAGAGAGTGA-12	-11.3423	-1.35841	-4.91248	-9.87637	7.41257	-7.37802	2.8013	-1.46708	6.75329	4.81827	-0.973099	-1.792	3.63762	1.59864	-0.974214	6.25375	1.96496
TGTTCATCAGGTACGA-12	1.83992	9.79425	-6.49255	4.21129	-8.67981	-2.15234	-6.74282	-3.49945	3.38169	-5.2431	-5.55035	1.2462	-4.84737	-6.31483	-2.98043	-4.91865	0.742483
TGTTCATTCACAAGAA-12	-0.948565	7.87494	-5.87001	2.46124	-1.23496	-2.39295	-8.37424	-6.27461	5.05318	-2.4301	-4.35984	-0.948386	-3.14185	-2.48798	-5.21317	1.2951	1.71113
TGTTCATTCCCAAGTA-12	-15.6657	2.35347	-12.2816	-8.50771	5.81755	-10.5213	13.1908	-4.04242	9.06585	-0.706412	-5.12506	-3.81852	2.94145	-3.93577	0.137577	2.64197	5.58207
TGTTCATTCGATCCAA-12	-10.9522	-2.8632	1.04828	-5.36518	5.97322	-3.19452	-2.68951	-5.40516	6.65754	6.6322	2.75204	-4.11503	1.47938	6.82512	-2.78826	6.41612	0.220073
TGTTCATTCTAGTACG-12	-0.742215	1.28062	-7.43832	-0.765157	0.390878	-3.43116	-2.61166	10.04	1.74023	-3.02955	-4.53603	0.906698	2.40224	-3.79227	3.18375	1.40536	0.921505
TGTTCCGTCTTGCAAG-12	3.83252	0.305126	6.24195	1.17391	-1.43139	2.77121	-1.78454	8.25674	-4.68522	0.357219	-2.23464	0.447145	-0.188361	1.987	4.71922	2.4658	-1.76147
TGTTCTACAAAGAGTT-12	-8.36822	3.18106	-10.872	-5.9796	-1.98881	-7.60915	5.81286	-7.32062	5.68108	-4.9345	-5.15308	-3.45862	-0.0401977	-4.62936	-5.80627	-0.503867	4.1647
TGTTCTACAGCTGTCG-12	-3.23172	-0.330248	-6.53368	-1.82753	0.499958	-5.09622	-2.94759	1.94459	1.76416	-0.333798	-2.8347	2.42604	3.17124	-1.91759	0.919473	3.37843	-0.61952
TGTTCTAGTAGGTACG-12	-0.881294	-1.65795	3.03318	0.047437	0.0700331	0.300192	0.697914	3.6266	-1.07527	1.47022	-1.70561	1.07859	0.89435	1.35219	3.68145	2.24042	-0.816778
TGTTCTATCTGAGGTT-12	-1.30097	-4.80708	10.3968	1.83676	-1.3745	5.49972	13.1236	-3.02368	-5.36783	0.470487	0.452918	-2.10025	-3.13938	4.47779	2.37847	0.197714	-2.04141
TGTTGAGAGCCTAGGA-12	-6.72446	2.69468	-5.89965	-4.0321	1.84045	-6.34117	-4.29762	-1.54635	3.51528	2.66396	-2.90832	-2.57925	-0.212741	-0.0305102	-4.26493	2.31551	-0.0530857
TGTTGAGCACATTCGA-12	10.101	8.14276	-7.92964	6.94482	-5.50577	3.92574	5.19198	-0.377718	-5.53468	-5.12007	-6.03229	1.28618	-6.2055	-6.28531	3.2189	-6.09803	-0.353023
TGTTGAGGTCTGGTTA-12	4.32613	3.84368	-4.60568	0.844333	1.90196	0.119352	12.8237	-0.537597	0.586821	0.436447	-3.11874	1.92015	2.5632	-2.3834	1.48766	2.18624	0.340937
TGTTGAGGTGGCAGAT-12	-8.65502	6.53574	-10.8135	-5.85319	2.6735	-7.97977	5.88968	3.14246	11.6291	-0.748574	-4.2692	-1.01708	2.48039	-2.3841	1.18553	1.80219	5.67672
TGTTGAGTCAGAACCT-12	-0.721845	5.82514	-5.24018	-0.17029	2.90071	-2.04309	-6.85237	-3.39547	2.37969	-1.08269	-2.89723	0.487254	-0.867672	-1.90314	-6.03238	2.70105	2.68322
TGTTGGAAGAATCGAT-12	-0.472158	0.707137	-2.21357	-2.44005	3.41061	-1.70425	13.2656	1.264	0.0432584	1.27217	-1.70638	-0.824622	5.40192	0.128893	3.65308	2.0462	0.561492
TGTTGGAAGAGTTGAT-12	1.71846	9.65541	-8.31539	4.45331	-0.0335904	-0.855321	-1.63705	7.32073	-1.24701	-2.16609	-4.04152	2.12091	-2.5643	-3.38883	2.02303	0.383232	2.15349
TGTTGGAGTAACAAGT-12	2.42886	-6.08958	-3.35801	-4.46544	0.575697	-2.52096	3.12828	1.55627	-6.74259	0.89091	-1.52764	1.26951	3.20064	1.28341	-2.63253	-0.526548	0.943579
TGTTGGATCAATCCAG-12	-8.85145	-4.17686	0.721349	-5.65248	8.91772	-2.89741	5.72975	0.81157	3.66947	4.94781	2.49318	-2.61514	4.91226	5.17414	1.05365	6.2795	0.890921
TGTTGGATCCACTAGA-12	4.54656	0.718914	2.80857	1.59313	1.43663	2.35411	14.9477	-0.666379	-7.06307	1.95922	-0.343081	0.255155	1.62196	2.27909	4.1079	1.07007	-1.06824
TGTTGGATCGTCGACG-12	-7.61339	-1.34279	-9.13578	-3.62533	3.05555	-4.44588	-0.721311	-3.95982	5.42193	-0.799786	-4.32403	-0.624347	0.880109	-4.98895	-4.26457	2.36619	4.34453
TGTTGGATCTCTCGAC-12	4.09196	-0.0135139	0.066574	1.61088	-0.9807	2.37108	6.51556	4.50206	-3.22628	-0.934463	-2.90844	3.35992	4.18014	1.44375	4.10792	0.454496	-0.440077
TGTTTGTGTAAGTTGA-12	-18.401	-2.18328	-9.32528	-12.9389	5.61437	-9.64599	-5.34491	-0.990023	8.77603	1.55149	-4.41183	-2.93835	3.65066	-0.860775	-2.63274	8.35828	6.03223
TGTTTGTTCGAACACT-12	11.1806	5.37518	-9.38613	-0.169333	-6.5229	-5.24614	-0.219904	-0.593063	-1.436	-6.67357	-4.66787	0.373951	-3.19991	-5.93231	-0.129676	-6.54312	2.01298
TTAATCCCACTAGAGG-12	-16.0375	3.32692	-11.736	-7.43661	0.0396666	-9.48014	-8.81004	-1.72207	10.9152	-2.37283	-6.47525	-4.75116	-4.83383	-2.59379	-5.83327	2.77149	3.63544
TTAATCCGTAGTAAGT-12	-1.38649	11.1502	-9.36289	3.68003	-4.62636	-5.53869	-6.27654	-7.13266	4.13079	-6.45368	-6.53742	-2.76107	-5.48912	-5.89025	-4.71486	-3.18945	1.53624
TTAATCCTCCGTAATG-12	17.1806	1.29433	4.10796	9.85946	-2.67102	8.74895	13.3954	1.89754	-11.1173	-1.75099	-1.78224	3.08545	0.420439	-0.188998	5.20817	-2.65064	-1.38475
TTAATCCTCGTAGCCG-12	21.6367	10.954	-3.67695	11.655	-9.67617	7.33083	6.08053	2.7779	-10.1812	-9.71525	-5.10616	4.15928	-5.20913	-7.65206	5.15418	-9.79265	-0.785689
TTACAGGAGAGAGTTT-12	8.28733	-3.58074	3.09313	3.04826	0.346496	4.18117	12.8684	0.727356	-7.67467	-0.027771	-1.84516	1.27906	2.05953	2.27953	2.36267	-1.44293	-1.04071
TTACAGGAGCGACCCT-12	-20.7054	-1.28759	-12.3095	-13.5654	7.53608	-12.4436	-7.00697	-5.86288	13.0649	1.22465	-3.77746	-5.26166	3.28509	-1.6335	-5.90642	7.0746	5.06847
TTACAGGAGGATCACG-12	8.96436	-0.104313	-0.464077	6.02211	2.20261	3.36718	18.2449	1.14706	-8.06343	-0.226161	-1.61186	2.49553	3.57982	0.642043	5.29369	-0.153569	-1.17558
TTACAGGAGGCTTCCG-12	6.14095	3.01776	-3.49904	1.68071	0.708888	-1.15042	3.10224	7.45923	-4.40592	-1.45901	-3.88479	3.14602	3.23386	-1.28809	6.74046	1.19749	0.592145
TTACAGGAGGTTCTAC-12	6.76324	9.88966	-6.85034	3.72409	-6.2704	-1.12739	-5.28178	6.22961	-3.5787	-5.38585	-5.25344	3.0384	-2.81713	-5.52633	1.72331	-2.25246	2.92354
TTACAGGCATGGAGAC-12	6.57254	8.35611	-7.7224	3.68937	0.0462378	-0.990285	10.0248	-0.0671971	-0.134491	-2.60971	-2.48487	2.10102	0.236288	-5.5544	4.21992	0.0391271	1.81406
TTACAGGGTGATACCT-12	-4.00117	11.5941	-10.2895	0.621554	-4.09545	-5.13116	-7.01244	-2.86704	8.41291	-6.23973	-4.01257	0.161481	-5.57665	-6.61093	-1.75612	-3.62557	0.041256
TTACAGGGTTCAAAGA-12	-5.01486	8.09471	-11.148	-0.61803	-3.84141	-5.82084	-8.09757	-0.307693	9.23697	-5.06915	-3.78023	0.482705	-3.36918	-5.70416	-3.76058	-1.13636	2.10343
TTACAGGTCGGTATGT-12	-3.3405	14.5484	-11.3006	4.34001	-10.1726	-5.72921	-9.80622	-9.37126	3.69282	-10.1024	-6.33447	-3.84431	-11.2597	-7.70148	-6.41258	-7.37037	-0.21418
TTACCATAGCGCTGAA-12	-10.8656	-3.66334	-7.89899	-7.92722	10.7606	-7.73861	-1.0681	3.60862	3.51552	5.41613	-3.39963	-1.38273	6.53454	1.81825	-1.86012	5.16886	0.874551
TTACCATAGGTACAAT-12	6.11434	0.627299	-1.58421	4.92615	-1.81083	4.18061	0.01049	-5.14655	-6.49702	-0.656318	-1.21462	1.01415	-1.45531	-0.267694	-3.85405	-0.656215	-2.3142
TTACCATGTAGACGTG-12	-15.882	5.732	-11.785	-7.48989	-2.16817	-9.06554	-7.51663	-2.48621	13.7223	-2.9408	-5.862	-6.81555	-3.24086	-3.49399	-4.30874	1.31973	2.71755
TTACCGCAGTGTTCAC-12	-6.01109	-4.36002	4.58418	-4.05105	2.3494	1.43353	-7.83704	-5.33167	3.29588	3.2177	1.44599	-1.47885	-1.38353	4.71189	-5.93944	4.79351	-1.21989
TTACCGCGTGACTGAG-12	-1.16637	16.5836	-9.40744	2.45514	-5.88462	-5.26755	-9.22138	-9.29963	7.71238	-7.43778	-6.58229	-0.749368	-7.47058	-6.73117	-7.17655	-2.52647	-0.662337
TTACCGCGTGAGCGAT-12	-2.46421	-0.255365	-3.71949	-1.53663	2.14965	-2.5229	-7.11968	-3.45972	5.20138	1.39362	-2.76462	-0.617376	-1.05769	1.45486	-5.67027	2.78106	0.0787551
TTACCGCGTTGTCTAG-12	4.17658	3.36699	-3.9655	-0.055784	2.8509	-0.192389	-2.11135	3.29674	-3.83468	0.244475	-2.00112	1.23654	2.32304	-0.324749	0.880041	2.18917	1.81768
TTACCGCTCCCTCGTA-12	10.1679	-1.88503	14.7527	6.7222	-0.931861	8.17653	-4.35441	6.66427	-9.76931	-0.140586	-1.36256	2.25736	-0.263781	3.60991	4.12422	0.534143	-1.87567
TTACGCCAGCAGCACA-12	-1.6395	6.97415	-5.198	0.303833	1.80917	-0.276749	-1.30953	7.04589	1.90894	0.209328	-2.56131	1.88319	1.30177	-1.33467	5.04991	4.31762	3.04485
TTACGCCCAACGGTAG-12	1.385	4.74186	-10.1945	2.78702	-3.38879	-1.66715	9.09958	-0.675435	3.78972	-5.29821	-4.22463	1.78576	-1.0508	-5.72624	2.38389	-2.71186	2.29647
TTACGCCTCCAGTGCG-12	18.3299	19.6575	-6.71506	11.209	-6.26947	3.05161	-1.93602	2.10958	1.25836	-8.50714	-4.2791	6.83948	-3.84609	-6.50053	2.65093	-6.33144	0.873257
TTACGTTAGACGACGT-12	-14.8081	0.158016	-12.2861	-6.90098	1.72423	-9.985	10.2063	-5.60206	12.2777	-0.933664	-5.49578	-3.00278	-1.07617	-4.01664	-0.079215	1.34524	1.27913
TTACGTTCAATGGGTG-12	5.82477	-2.6312	8.02889	4.16703	-4.05532	6.91787	0.968464	8.55223	-3.54676	-2.2389	0.2686	0.781518	-2.63344	0.984526	6.03641	-0.438314	-2.78499
TTACGTTGTAGATCCT-12	-6.18671	7.38715	-10.9848	-1.91414	3.06269	-5.7444	0.235332	-3.40857	10.0136	-0.918249	-4.59019	-0.96833	0.446786	-4.17479	0.192796	1.32163	5.58961
TTACTGTAGACGAAGA-12	4.29108	20.6748	-8.21162	7.58814	-7.58606	-0.654643	-8.93817	-8.43052	7.87252	-7.36117	-5.92019	-0.309397	-8.6218	-6.91047	-5.71457	-4.12737	1.04221
TTACTGTAGATCCCAT-12	7.40956	18.3908	-8.45058	13.0474	-12.4888	-1.53551	-8.69587	-10.115	3.39405	-11.5022	-6.39944	0.601827	-11.317	-8.40323	-6.96595	-10.3788	-1.54596
TTACTGTCAAATCGTC-12	-8.87437	-3.23863	-3.85767	-3.58929	-2.37465	-2.47086	-6.29477	1.52656	7.44248	-2.37331	-4.8816	-1.909	-3.07411	-0.467941	-0.796438	0.126805	0.825098
TTACTGTCACCCTCTA-12	7.65407	-4.4675	21.9042	5.93025	-0.704364	10.6529	-5.63788	3.20326	-12.4179	1.19019	2.96937	2.31301	-1.01563	5.01073	-0.813195	-1.06107	-2.26743
TTACTGTTCAGCCTCT-12	13.4658	-1.44299	3.41485	8.70178	-2.26343	6.64077	13.3209	2.79834	-11.7457	-0.539725	-0.0751817	3.97971	0.512778	1.25192	3.57059	-2.31037	-1.76703
TTAGGCAAGCAACAGC-12	6.39485	1.25523	-3.08796	0.707557	0.525007	0.0977549	-1.17121	10.7565	-4.12812	-0.244356	-2.31462	5.26397	4.59901	-1.76451	4.36804	1.42627	1.92735
TTAGGCACATATCGGT-12	8.40878	-1.19932	10.4648	4.78399	0.15048	6.30178	15.2801	-0.327266	-9.85834	1.88731	0.108485	1.96291	1.15749	3.33971	4.2369	-0.491989	-1.15679
TTAGGCAGTCTGCCTT-12	-10.3285	-1.05879	-8.86523	-7.31224	6.39357	-6.77364	-0.28813	4.87603	6.97499	0.48819	-3.54288	0.237901	6.79469	-1.93125	2.12357	7.45522	3.40329
TTAGGCAGTGGGCTCT-12	5.45987	-2.26793	0.185454	2.58225	1.36805	2.93076	9.13414	1.68797	-3.21302	0.675049	-1.73691	0.205475	2.91185	0.921213	3.97839	0.839184	-0.121591
TTAGGCATCCTCTCGA-12	3.74455	-5.99423	11.4447	3.50517	1.53301	7.76611	11.6259	-0.0597607	-5.05243	1.95262	1.82145	0.845723	2.84282	5.48897	2.3213	-1.23586	-2.13651
TTAGGGTCACCCTAGG-12	-11.6713	-7.1722	1.28375	-7.30535	5.42452	-3.06954	14.0756	-5.70579	2.3716	4.60612	-0.14406	-4.70525	3.04541	6.44591	0.0680283	2.88144	-2.29132
TTAGTCTAGCATTTCG-12	2.37519	15.1049	-7.4091	4.66375	-9.96079	-1.41318	-8.70238	-6.53927	4.74165	-7.0445	-4.76988	2.86389	-6.42223	-8.41752	-4.26965	-7.26457	1.67126
TTAGTCTGTCCTGTCT-12	-11.704	-3.61237	-1.27492	-9.41557	7.33194	-6.35405	-3.76039	2.53678	2.25332	3.95008	-3.03215	-2.23111	4.99851	4.12681	-1.6254	3.77636	-1.12004
TTAGTCTTCAGTGCGC-12	1.82025	-2.58601	4.78327	1.04422	-1.92252	4.22455	-4.78588	3.23405	1.43903	0.140943	-1.57243	0.319907	-2.1982	0.87206	1.62096	0.772033	-1.56248
TTAGTCTTCTCGGGAC-12	7.41693	2.55575	-2.29427	4.52894	-2.70715	2.33008	1.9162	-1.24668	-7.40571	-1.12803	-3.43699	1.09915	-1.28856	-0.639472	0.753726	-2.04399	-0.26537
TTATTGCAGGGTACGT-12	-0.66531	15.4435	-10.483	4.45949	-8.51921	-3.54468	-9.21346	-10.396	5.86996	-7.22644	-5.96489	-2.25957	-8.41472	-7.09083	-6.88757	-3.8393	2.89136
TTATTGCCAACGGCCT-12	4.37933	-2.72715	2.76512	3.09902	2.078	2.5126	11.3571	0.935669	-8.42241	1.78391	-0.56997	1.93328	3.26806	4.51995	2.25438	1.12878	-0.0433064
TTATTGCGTCACCGAC-12	6.85875	13.7717	-7.71201	4.02093	-5.96971	0.272333	-1.82565	4.21803	6.3038	-6.12128	-5.56645	5.16622	-4.64674	-4.95623	1.9271	-3.68802	2.66426
TTATTGCGTTTGGGTT-12	4.68048	9.82268	-8.18263	3.33116	-10.1114	-1.80327	-4.1554	7.18582	3.6573	-5.76413	-5.26805	8.03058	-4.14568	-6.11733	3.12334	-3.34656	1.14471
TTATTGCTCCTAGAGT-12	7.2267	18.547	-9.04104	10.6774	-10.7795	1.37478	-8.78782	-9.10387	-1.20765	-10.5332	-6.29024	0.659401	-10.0777	-9.73248	-5.70136	-7.28295	1.495
TTATTGCTCGCTAGCG-12	-7.2889	4.9032	-11.1954	-3.81441	-0.940453	-6.63586	-5.63736	-8.25244	4.85678	-2.63515	-5.79901	-1.07343	0.31536	-5.15609	-6.62242	1.45739	4.39051
TTCAATCAGTGAGGCT-12	-20.3223	-8.29327	-0.711514	-13.4071	6.98491	-6.57937	-6.45861	-3.34759	9.22966	7.09138	1.1215	-6.89912	2.90401	8.34747	-5.71073	6.60112	-0.228273
TTCAATCCAAATTAGG-12	16.3624	8.75327	-3.38837	9.60512	-0.926802	5.03255	17.1351	0.0107456	-8.54131	-2.42213	-2.89657	6.33463	0.501597	-3.89574	4.85296	-2.62846	1.72875
TTCAATCCAATCAGCT-12	22.0156	3.1852	-4.96056	8.81454	-0.252256	3.44482	10.8636	5.0249	-10.4878	-1.94943	-2.20296	6.96212	1.00629	-2.9649	0.338708	-2.32402	0.483033
TTCAATCGTCCAGAAG-12	-13.2553	-5.713	2.5708	-8.66547	9.72679	-4.81352	5.35527	-0.657454	2.18053	7.3323	-0.33952	-2.68346	3.81994	8.68995	-0.747155	5.28328	0.150822
TTCAATCTCACCGACG-12	1.44905	9.78254	-8.13822	3.66847	-0.96541	-2.3449	-6.57777	-4.93933	2.48919	-1.39591	-3.94019	0.316521	-3.7826	-2.93631	-5.62297	1.02255	1.6788
TTCAATCTCATAGGCT-12	23.5307	22.4781	-4.61632	17.3515	-5.05341	6.83647	10.8263	-3.44787	-7.21962	-6.19654	-3.88368	4.85624	-4.61203	-5.21484	1.6672	-5.06839	0.700913
TTCAATCTCTGAGAAA-12	4.73424	17.4632	-6.20087	8.85876	-3.80536	0.521802	-7.8503	-4.60078	4.57828	-4.54334	-1.99159	0.475018	-4.88044	-4.09677	-3.49763	-0.491126	1.89259
TTCACCGAGCACTCCG-12	7.80422	20.4909	-7.55785	8.36921	-6.83406	0.0542001	-6.4991	-8.07562	-2.03798	-6.78217	-5.11248	-0.595875	-5.20322	-5.03759	-5.80589	-3.2662	0.949052
TTCACCGCAGCGTGCT-12	-1.40197	13.514	-10.2397	6.37565	-5.67149	-2.25098	-9.17279	-10.3883	4.69945	-6.94919	-4.38092	0.869506	-9.41355	-6.74658	-7.83695	-3.0169	2.02619
TTCACCGTCGCACGGT-12	14.5526	9.46093	-4.72788	10.1998	-1.43547	4.23327	16.8247	1.03691	-7.58631	-1.3237	-2.91779	4.6906	0.111877	-3.24248	3.47853	-1.88732	0.28625
TTCACCGTCTGTGTGA-12	5.32563	11.9776	-7.32484	5.96865	-1.89792	-0.218945	14.2186	-3.36128	-0.136074	-3.69225	-3.8155	2.01294	-1.55079	-4.80131	3.40996	-0.959832	1.03205
TTCACGCCAGCGGATA-12	13.6304	20.7843	-7.41154	11.6599	-3.28257	1.97176	9.79864	-0.545429	-0.58018	-5.68533	-4.1106	5.14868	-2.00164	-5.88002	2.61404	-5.21568	2.04491
TTCACGCGTACAGAAT-12	5.93783	5.08534	-1.30545	2.89103	-2.57592	2.80002	7.62559	-1.1889	-1.96082	-1.58429	-0.798672	2.04626	-2.0945	-2.35215	3.99492	-1.43074	1.03468
TTCACGCGTCGATTAC-12	2.1961	16.3356	-9.25923	12.5568	-14.3233	1.24987	-9.12619	-11.5522	-11.5155	-13.6269	-4.19195	-0.704454	-11.8952	-6.43903	-5.61495	-12.7337	-0.0980752
TTCACGCGTCTTCCGT-12	-11.1878	-0.0893708	-9.95535	-9.7292	7.62624	-9.88782	-3.55315	3.8098	3.90482	3.72505	-3.87532	-0.940863	7.17452	-1.132	-3.45018	5.77619	2.10842
TTCAGGAAGGTTATAG-12	-1.32093	10.2468	-10.1427	3.71403	-6.83425	-4.54435	-9.52559	-2.00914	2.73064	-5.96836	-4.73733	-0.381797	-7.04781	-8.35447	-3.95765	-4.94489	1.6247
TTCAGGAAGTGAGTGC-12	2.26959	-3.03749	10.6966	2.00593	-1.89687	4.05742	-8.29684	-6.90585	6.95457	0.742516	-1.22056	-2.83974	-5.45524	3.99332	-4.52974	0.134733	-1.85044
TTCAGGAGTGGAACCA-12	-7.0899	-2.32465	-4.13782	-3.97174	5.14879	-3.14008	-3.72582	-3.08501	2.59588	3.64002	1.11329	-1.59611	1.0667	2.94565	-3.64035	5.23583	-0.97666
TTCAGGATCCCTTGTG-12	-12.6686	4.86891	-10.9561	-6.54507	0.135062	-9.97515	-8.056	-3.15927	9.59548	-2.93586	-4.3821	-2.67285	-1.84666	-3.24178	-4.98172	2.02447	3.22296
TTCAGGATCGCTAGCG-12	11.1863	-0.0192608	-7.81891	-0.767993	-1.14849	-3.04872	8.6076	4.03906	-3.89284	-2.91637	-2.12085	3.48442	0.408698	-2.46589	0.0023489	-2.1434	1.54385
TTCATGTAGACTCCGC-12	4.51589	10.8494	-7.97998	4.54423	-1.56471	-0.0627198	16.4859	-1.70483	-3.89606	-5.25591	-4.39614	1.2221	-2.4494	-6.33514	3.46168	-2.82278	1.5182
TTCATGTAGCCAACCC-12	2.85506	12.192	-7.46366	5.45626	-11.299	-0.715775	-6.43463	5.01689	-6.34199	-11.1364	-6.04139	2.31194	-8.81729	-8.7322	2.0789	-8.23055	4.78937
TTCATGTCAAAGTGTA-12	-14.4424	-0.583963	-7.76165	-6.86981	4.80807	-8.439	-7.08134	1.28111	7.69381	3.46794	-2.61806	-1.64284	4.08988	-0.934361	-2.72688	4.65779	2.36565
TTCATGTCAAGTTCCA-12	-4.28028	1.09781	-4.83683	-2.6052	3.38295	-4.02609	-5.16864	4.12637	3.56091	1.04965	-4.55142	1.12973	1.58657	0.839481	0.126683	5.46982	1.48567
TTCATTGAGGATGGCT-12	4.67974	5.79018	-4.87349	2.06821	0.660052	-0.217095	16.2988	-1.86581	-0.410708	-1.13303	-2.94336	1.11566	0.623189	-2.11986	3.09139	1.90337	1.00061
TTCATTGCAGAGATTA-12	13.1771	0.654969	1.41562	8.0107	0.70113	5.83766	9.86679	2.96762	-9.36485	0.18271	-0.823485	4.50915	2.91279	0.82664	2.82135	-1.27881	-1.3581
TTCATTGGTGCTCGTG-12	-8.93742	0.0533031	-2.05748	-5.58388	4.70481	-3.69685	-7.88543	-2.75501	4.41925	4.36256	0.519416	-3.32812	0.291487	3.94618	-3.27867	6.2469	2.95176
TTCATTGTCAACGAGG-12	6.22101	-0.231622	12.907	4.42846	-1.70161	6.82866	3.07527	3.8865	-4.99485	-0.17831	-0.505128	0.726085	0.317093	3.24335	4.7059	0.839219	-1.05022
TTCATTGTCATCACCC-12	-7.48431	7.94447	-7.97759	-0.932812	2.5165	-4.01914	-7.94845	-6.79721	5.53649	-0.471914	-3.66865	-0.593342	-0.54194	-2.42173	-6.00126	4.8565	2.17161
TTCATTGTCCCGGTAG-12	5.53668	5.46721	-5.44156	1.70082	-1.6046	-0.54431	-5.84038	5.79152	1.15937	-1.14047	-4.23273	2.05095	-0.618473	-3.112	1.35859	0.205668	1.98166
TTCCAATGTGGAATGC-12	-7.78937	0.144858	-8.62532	-5.72315	8.20896	-5.65534	3.83352	-1.6633	6.286	2.19606	-2.64387	-1.86498	3.72942	-0.799759	-3.3493	3.98882	3.48595
TTCCACGAGCATACTC-12	17.6819	11.9351	-6.25935	11.1787	-4.1646	3.39623	4.18594	-5.17235	-7.54912	-5.80927	-2.74328	5.1939	-3.0784	-5.91858	-3.44528	-5.10216	1.67806
TTCCACGAGCTTTCCC-12	17.991	10.3878	-5.49028	11.6923	-5.46109	5.00419	4.53711	9.23174	-5.1731	-2.98329	-4.20038	8.51453	-1.79453	-4.9638	7.85134	-2.93653	1.09939
TTCCACGCAGCTCCTT-12	-1.29923	0.933013	-2.08449	-1.90178	4.82725	-1.78849	8.88989	-1.95002	-2.94896	2.4487	-0.631416	0.447127	2.66313	1.86358	2.33406	3.46518	2.19467
TTCCACGTCAGTGTTG-12	-14.3004	6.29916	-11.3211	-3.14173	-1.0953	-8.50856	-8.37495	-9.6543	11.4398	-2.14042	-5.88062	-4.58164	-7.80002	-6.30644	-7.02727	1.38825	4.22323
TTCCACGTCCATGAGT-12	14.8196	0.591244	0.810339	7.67737	1.6134	7.21111	10.4613	1.98735	-9.46765	0.535392	5.26293	5.21548	3.61879	-0.237509	2.73341	-2.10757	-1.97312
TTCCACGTCCTGCCAT-12	-7.19983	-4.0879	-0.603715	-2.46052	4.39331	-2.46869	-8.40357	-6.36553	2.4876	5.82831	1.27864	-2.3139	-3.2531	4.23443	-6.85564	7.02877	-0.208978
TTCCGGTAGAGAGCCT-12	-1.65809	3.37831	-6.87183	-2.55312	-0.404224	-3.20859	-2.30511	-1.97992	4.32275	-3.56481	-4.52779	-1.09989	0.740993	-3.64383	-3.24118	0.666121	1.68176
TTCCGGTAGTAGTCTC-12	-15.4687	7.12993	-12.2316	-8.35146	-1.30573	-10.5819	-9.21164	-9.40675	13.5373	-3.85932	-5.57472	-3.37817	-4.45711	-4.94618	-6.66136	4.41859	5.19605
TTCCGGTTCGTACCTC-12	-0.302608	14.6401	-8.41471	1.69594	-2.49456	-1.49631	-7.41271	-9.10381	5.36883	-1.76752	-1.63191	-1.20977	-6.86489	-3.30118	-7.18306	-0.476671	2.42673
TTCCGTGAGCGGTAGT-12	0.182105	1.4105	-3.52994	-1.04276	0.249558	-2.19036	-5.96638	-0.263751	1.216	1.05745	-0.184738	-0.249892	0.589996	0.813775	-4.87218	2.1843	-0.410117
TTCCGTGCAGAGCGTA-12	2.02186	12.2706	-8.57912	1.8551	-3.27454	-2.10109	0.707706	-1.27434	2.53765	-4.62973	-4.20923	-0.457378	-1.44648	-6.09571	1.45981	-1.76908	2.69604
TTCCGTGCATACATCG-12	-0.561912	0.0649118	-2.27628	-0.457846	2.80105	-0.18204	-5.43601	6.36055	0.185556	2.58397	0.545039	1.04699	1.63345	0.863835	-0.417808	2.35872	-0.639368
TTCCGTGGTGATCGTT-12	-1.57017	-6.82013	6.97013	-2.73749	1.83076	0.445	-0.318696	6.14763	-0.81058	2.38349	-0.109481	-0.26727	3.60718	3.95675	4.62081	3.35315	-1.48139
TTCCGTGGTGTGTTTG-12	1.11489	11.2243	-9.3762	3.3763	-1.97441	-2.39591	-7.65304	-3.2567	8.92925	-3.51863	-4.95952	0.926356	-2.6247	-4.683	-3.6784	0.563489	2.43464
TTCCGTGGTGTTGACT-12	-5.42816	-6.65259	-0.208202	-1.25364	2.85495	1.22887	0.97218	-4.82306	0.372522	5.05771	5.35624	-3.53517	0.432726	4.4433	-4.69702	3.28458	-2.05166
TTCCGTGTCGCCTTTG-12	5.80437	15.4303	-9.55627	7.23028	-6.79166	-0.180864	-4.43879	-4.01893	0.705461	-7.86531	-4.70096	0.386789	-4.03886	-7.45007	-4.21859	-5.48376	2.97542
TTCCGTGTCTCTTGCG-12	-7.79474	-7.30363	-7.44085	-10.8407	3.04676	-8.54304	9.22305	-2.19608	-1.69344	1.85088	-2.91178	-3.0426	3.88792	0.851718	-1.43399	1.36561	1.39331
TTCCTAAAGACCATTC-12	20.826	20.3574	-6.422	16.083	-5.45815	6.11233	8.79066	2.33627	-8.08456	-6.00597	-2.95854	6.04425	-4.03493	-5.06255	4.09529	-4.40121	1.20982
TTCCTAACACCGCTAG-12	7.71516	1.55184	5.35327	3.40994	-4.20956	5.24627	-1.11644	10.8737	-5.04431	-2.35306	-1.30974	5.84243	-0.934439	-0.755534	4.69028	-2.05252	-1.05939
TTCCTAATCGACATTG-12	9.75176	7.71349	-7.43021	9.7697	-3.4383	0.529107	7.17403	5.24249	-3.32775	-4.23891	-5.02169	5.49048	0.014817	-4.85442	3.74903	-2.05601	3.23201
TTCCTAATCGGTCAGC-12	-7.81966	1.31565	-2.83544	-4.07021	7.77566	-3.30256	2.05546	-2.82108	7.07688	4.03074	-0.610364	-3.0839	2.93297	1.92105	-1.21578	6.64269	2.00669
TTCCTCTAGGTGCCAA-12	11.3765	0.492026	9.39129	5.58537	-1.299	6.54179	1.53968	9.1238	-9.86816	-1.22607	2.89926	3.49425	1.76024	1.66573	6.07278	-0.7807	-2.31643
TTCCTCTAGTAGTCTC-12	15.7467	5.1406	4.56675	9.0377	-3.68205	7.95043	12.1648	0.137992	-11.121	-2.14272	0.184415	4.40337	-0.623313	-1.12848	4.61082	-1.81536	-0.445934
TTCCTCTCAATAACGA-12	-9.2663	8.53594	-11.882	-0.475388	0.42944	-7.78606	-6.77352	-7.76601	6.83529	-1.90769	-4.83256	-5.56079	-4.20312	-2.5534	-6.04802	2.10492	1.45565
TTCCTCTCACATTGTG-12	10.3896	-3.25725	15.6363	8.59421	-4.02767	12.3961	13.4123	-2.04917	-12.5791	-1.55781	0.55951	0.711785	-1.86116	3.20742	5.67233	-3.04509	-3.35207
TTCCTCTTCGACTCCT-12	13.2879	0.177572	11.3065	7.15167	-4.47399	8.91547	-4.15132	8.97624	-12.753	-2.46044	-0.208431	4.2817	-2.53186	0.14803	4.22081	-1.67158	-2.18559
TTCCTCTTCTCGCTTG-12	22.9048	19.5755	-5.0809	15.6823	-5.82998	7.15936	14.1549	5.58238	-6.74233	-7.27157	-4.26504	8.12379	-1.93703	-7.17958	7.83965	-7.18983	0.450315
TTCCTTCCATAGGAGC-12	1.90582	-1.6493	2.78666	1.32933	0.0249081	3.07455	2.88918	0.428591	-0.927404	-0.529522	4.36353	0.370302	1.37271	0.735074	1.82552	-1.16996	0.0502697
TTCCTTCGTAAGATCA-12	-17.3404	-7.65197	-0.910037	-8.60233	5.19564	-6.75399	1.53969	-0.416601	8.62944	2.05802	-1.45581	-5.58737	2.96904	3.91009	0.705185	5.81921	0.292549
TTCCTTCGTCCAAATC-12	26.2297	20.6586	-4.83764	18.1044	-13.2955	8.36092	-7.11261	-0.832251	-14.4469	-9.99636	-4.19041	7.15837	-7.4865	-8.34732	-1.87917	-8.5967	-1.90649
TTCCTTCTCCGCGAGT-12	16.5413	4.17327	2.71109	10.0287	-1.75735	8.75221	-1.43881	1.7467	-10.373	-1.69005	-3.20931	4.06765	-1.13432	-0.293021	-0.622898	-1.41416	-0.996593
TTCCTTCTCTTACGTT-12	16.8576	4.83872	0.693374	8.76049	-1.24337	6.8566	-2.83501	10.6958	-12.0029	-1.32527	0.257981	8.17905	-0.0151188	-1.30352	7.57972	-2.20975	-0.96167
TTCGATTCACCTGCGA-12	19.8794	14.7656	-3.92137	9.56014	-2.67998	4.14361	3.37643	0.590944	-12.2972	-3.94422	-2.15191	5.35713	-1.01539	-3.66408	-1.4939	-3.2504	2.53299
TTCGATTGTAGTGATA-12	4.4511	8.08734	-6.72198	3.22835	-2.67239	-2.13725	-1.49762	6.56824	1.35848	-3.24607	-5.41332	4.22975	-0.321322	-3.87115	6.04938	-0.390666	2.46683
TTCGATTTCGCATGAT-12	2.46922	14.4136	-11.4318	6.85523	-9.24748	-2.74889	-9.95654	-9.12978	4.32473	-8.38097	-4.73106	-2.76875	-8.56063	-6.14859	-6.02446	-2.60756	1.98252
TTCGATTTCTACAGGT-12	-6.61113	-0.56484	-7.0314	-7.35742	7.91701	-6.19346	-0.368133	3.6526	1.74741	3.20976	-1.27747	1.85149	6.31881	-0.130064	0.50463	4.2174	1.05608
TTCGATTTCTGTAAGC-12	-15.7309	2.1005	-11.0895	-10.2644	2.33001	-9.55683	-7.07501	4.12686	9.26012	-0.122663	-6.00497	-2.88087	0.840203	-2.9592	0.452149	5.16237	6.56207
TTCGCTGAGACCTGGA-12	2.25931	3.27281	-3.95281	-0.850315	0.628851	-2.94354	-6.84348	-0.460312	-0.858965	2.29384	-2.28038	0.443283	1.38034	-1.84445	-2.57672	2.01376	0.746746
TTCGCTGGTGCAACGA-12	5.47606	16.6225	-8.24714	3.83546	-7.00974	-3.43758	-7.32926	1.96029	3.65021	-8.0861	-4.89247	2.58996	-4.30336	-7.28996	1.01509	-3.01541	0.644539
TTCGGTCAGAAGCCAC-12	-13.7948	-6.47669	-7.99503	-12.918	7.83944	-8.23212	5.66691	-2.98855	5.03458	3.36995	-2.03542	-2.78565	5.23401	0.829009	-2.1552	5.71871	1.33518
TTCGGTCAGACTTCGT-12	-7.35085	7.91479	-9.14132	-2.88961	-10.1674	-5.69574	-8.99876	-4.40178	-0.315592	-8.87009	-4.72214	-0.935621	-7.583	-8.8893	-4.73608	-3.75116	1.10421
TTCGGTCAGCGTCAAG-12	-5.49893	-4.04385	-2.39595	-5.39947	5.23504	-3.68149	-3.87758	3.20197	1.80014	5.32798	-2.59515	-0.794128	2.42948	3.24775	-1.51226	4.39262	0.944907
TTCGGTCAGGACAGCT-12	1.09376	-1.70526	1.69783	1.91091	-1.41404	3.16306	5.15122	-1.2181	0.988504	-1.54987	5.60855	-1.46162	-0.615461	-0.702818	2.73787	-0.973665	-0.157319
TTCGGTCGTGACTCTA-12	-15.9453	-4.52676	-6.62178	-11.3155	5.76323	-10.5087	-1.34644	2.76657	4.61364	3.29552	0.454565	-1.07147	6.40264	0.326272	1.20377	6.62695	1.37674
TTCTAACAGAGTACCG-12	14.5807	15.336	-7.57891	10.6225	-6.90255	2.25773	8.75918	0.914896	-3.24133	-6.76938	-4.74236	3.13914	-1.36771	-6.69565	4.76024	-4.80782	1.31307
TTCTAACAGGCATGGT-12	-6.30714	-0.261681	-9.82461	-5.83165	1.68962	-8.48581	4.81333	-3.50207	2.80901	-3.99887	-4.43351	-0.509677	1.48644	-2.67841	-4.66793	-0.538104	2.44391
TTCTAACCACCCTAGG-12	6.09953	15.2312	-8.05877	5.34305	-0.667756	-1.14821	-6.34532	-0.0692221	-2.30438	-3.92675	-3.38732	2.08202	-0.94277	-4.11458	-2.47445	-0.0515576	4.05354
TTCTAACGTGCAGGAT-12	3.09733	-3.11103	11.9148	2.32702	-1.14952	5.76343	0.764348	-0.626347	-3.42954	0.550084	-0.821678	-1.58055	-0.126619	3.10451	1.32282	-0.667445	-1.16042
TTCTAACTCGTTGTAG-12	-7.56248	-6.47967	-3.37379	-5.8278	3.41059	-2.85292	7.50547	-3.76761	2.72976	3.27799	1.55181	-2.66525	0.680085	1.26619	-3.31586	1.83974	-0.761941
TTCTAACTCTTGATTC-12	4.11889	15.5183	-8.38545	9.51698	-7.01795	-1.65021	-8.37814	-3.47248	2.19232	-8.17584	-3.18776	2.97211	-7.88424	-7.16993	-4.38364	-7.74431	-0.701528
TTCTAGTAGGTTCACT-12	24.3332	9.10049	5.48397	16.5372	-4.77014	12.0412	6.63771	3.89412	-15.3865	-2.61217	-1.90311	7.46279	-0.912701	-1.88956	5.35045	-5.20802	-0.691785
TTCTAGTAGTCATCGT-12	6.53859	-1.79777	9.24962	5.39803	-1.70541	7.78732	12.5691	-3.47518	-8.62686	-0.756029	7.33253	0.0624694	0.0236774	0.485564	4.21521	-2.19953	-1.76803
TTCTAGTCATGATCTG-12	19.0558	24.7024	-5.4768	14.4987	-5.78829	5.32132	-4.30129	-7.19588	-6.54746	-7.84353	-4.54543	3.66388	-5.37204	-5.23603	-4.54763	-5.98838	1.76674
TTCTAGTGTATTCCTT-12	-4.5753	6.03013	-7.54206	2.22504	-1.43297	-2.64143	-7.5015	-7.90068	5.60815	-1.71948	-2.98253	-1.77132	-5.19233	-2.71709	-6.705	3.17064	1.11365
TTCTAGTGTTCTATCT-12	3.69873	-8.3	17.8926	2.27014	-0.324966	8.00357	10.8297	-2.22984	-7.37222	1.69178	0.211287	-1.62732	0.779614	5.98949	2.52849	-1.71381	-3.85234
TTCTAGTTCACCTCAC-12	15.0537	16.3066	-5.76438	13.4756	-5.14298	4.32102	15.0797	0.55422	-4.41247	-6.71103	-5.50812	6.36308	-2.32194	-6.6537	4.45899	-5.54538	1.34865
TTCTAGTTCTAGTACG-12	-6.64991	7.65478	-9.60081	0.480898	-7.29501	-4.27226	-6.80733	-9.81926	-3.2353	-7.67371	-6.25721	-5.93254	-5.21873	-3.30843	-6.00623	-4.15359	2.33079
TTCTAGTTCTCTCGCA-12	10.7718	2.60576	-0.605326	5.83485	-0.980506	4.09402	-6.1206	4.97972	-4.38347	0.39728	-0.564216	6.85773	0.0823257	-1.14364	0.494295	-0.565431	-1.69752
TTCTCTCAGACCGTTT-12	1.90229	6.63908	-7.4242	0.521006	-1.45761	-4.41754	-4.34816	9.8239	0.383595	-2.03598	-4.21403	5.55028	0.420338	-4.17107	5.32107	-0.641553	2.23571
TTCTCTCAGCTAATGA-12	5.78023	-6.24322	8.68295	2.14518	2.16203	8.64161	2.94362	1.22706	-11.1037	2.73355	0.302315	2.04399	0.961644	4.86623	-1.39899	-0.739244	-3.34258
TTCTCTCTCGGAAGGT-12	-1.33006	6.51035	-6.00351	1.3171	1.79857	-3.0541	-5.52337	-7.55101	1.60198	-1.63954	-5.0672	-0.35428	-3.07519	-1.76433	-4.37713	2.73229	1.76253
TTCTCTCTCGGTAAGG-12	-3.65092	7.64042	-10.5839	1.82804	-5.01433	-4.1491	-6.47361	-9.69311	3.53642	-3.6284	-5.73672	0.335796	-2.57263	-6.0746	-6.19354	0.202189	0.94268
TTCTCTCTCTCCGAAA-12	25.4339	7.80902	0.193406	14.78	-4.16942	9.71145	-0.159728	10.9551	-12.5698	-2.75373	-2.79202	9.97839	0.963704	-1.72571	7.36097	-3.61002	-0.108022
TTCTGTAAGGCTAGCA-12	6.29713	4.35376	-9.64421	2.70327	-1.47248	-1.06453	2.98283	-4.13933	0.759558	-4.30621	-4.31554	0.95043	-0.669475	-6.1855	-3.7913	-3.65724	0.445415
TTCTGTAAGGGACAGG-12	0.0655193	0.935601	-4.78128	-0.321862	1.67922	0.231202	5.12168	5.19384	0.566411	0.0974785	-2.22483	0.571105	1.64801	-2.91022	3.69165	3.00167	0.795399
TTCTGTACAGTGTACT-12	4.89751	-0.769822	-2.54574	0.945966	1.42391	2.48725	1.70857	3.68218	-4.45409	-0.222843	-1.60823	3.73774	4.28241	-0.337977	-0.74052	1.90837	0.392975
TTCTGTAGTACCGTCG-12	-7.06819	-5.95432	-1.67946	-3.64377	0.767625	-1.80271	-8.87415	-10.0254	3.72222	4.59391	7.51776	-4.87839	-2.82949	0.948234	-6.45694	1.95519	-2.16158
TTCTGTATCACCCATC-12	9.03797	2.18228	-2.13238	3.00201	0.748006	2.32064	-1.24767	10.8325	-5.9831	-0.987992	-1.98124	7.43377	3.76602	-0.799657	5.80788	0.282548	-0.066797
TTCTGTATCCGCATAA-12	11.0889	19.9098	-8.20031	9.94029	-9.89633	1.31326	-9.2964	-9.23016	2.83736	-10.6451	-4.77758	0.651696	-9.75156	-8.51546	-6.70926	-8.58469	-0.00432908
TTCTGTATCGTTGCCT-12	1.31955	10.4219	-9.42167	4.80286	-3.26663	-4.35226	-9.22301	-9.10202	3.42285	-4.52775	-6.55042	0.798646	-8.12813	-4.09836	-7.05548	-1.37233	-0.204016
TTCTTCCCAAGAGATT-12	3.52986	3.14776	-2.47037	1.85848	0.924351	0.517399	12.3721	-1.93417	-4.31057	1.18709	-1.9199	0.166933	0.84836	1.04382	2.36327	2.42117	-0.409844
TTCTTGACAATAGGGC-12	-0.751853	-1.5465	-9.65477	-7.35726	-0.310514	-7.8418	8.99734	0.087358	2.69691	-3.95784	-4.07618	-0.201926	0.321441	-4.11399	-2.57273	-1.89827	1.40412
TTCTTGACATTCGATG-12	5.2756	23.25	-8.00484	7.84833	-10.4564	-2.95512	-8.77525	-9.03957	1.97127	-9.15317	-6.71051	1.05469	-11.6364	-7.30099	-7.04573	-7.87889	-0.884813
TTCTTGAGTCCTCCTA-12	16.7301	13.2386	-6.90292	12.7319	-4.48755	4.64333	7.8658	2.57797	-4.19733	-6.44687	-4.10773	5.38345	-1.08415	-6.51514	6.82123	-5.03976	1.32496
TTCTTGAGTTTACTTC-12	4.47935	-0.417117	-1.48944	2.16076	-1.05947	1.06212	1.6663	-0.782345	-7.21696	-1.16852	0.133585	2.25437	4.26529	0.280915	-1.98353	-1.56804	-1.7649
TTGAACGCAAGGACAC-12	-5.6842	5.74147	-8.3777	-1.68795	7.196	-4.18835	7.08452	-2.51845	5.2198	0.922718	-3.8558	-1.46892	2.04035	-2.04972	0.237014	2.91807	5.68971
TTGAACGCACAGCGCT-12	5.15581	-3.93485	9.48584	-0.356056	-2.09138	3.08072	9.52128	1.04197	-10.048	0.366125	0.943849	-0.635705	-0.0374414	3.07005	2.97094	-1.85378	-2.3872
TTGAACGGTCAACCAT-12	5.63701	1.14611	2.97831	3.23964	-0.731928	3.64774	14.886	-2.62569	-2.98018	-0.672683	-2.35065	0.0507675	-0.888442	1.10262	3.52909	1.6353	-0.413263
TTGACCCAGCATGATA-12	4.45604	0.853536	2.45925	1.355	0.391762	0.651705	-4.11084	5.47854	-3.83186	-0.422617	-2.61975	3.70662	0.751158	0.428913	0.693106	1.33606	-0.791302
TTGACCCCACATGAAA-12	-9.02975	-6.93172	3.02977	-8.54164	6.18252	-4.15771	-1.33517	8.62215	0.911786	4.58479	-1.75263	-1.27386	5.71747	7.39196	2.16613	6.2796	-0.658553
TTGACCCGTGCATGTT-12	13.5236	21.6196	-7.48344	12.3863	-5.22879	2.88679	-5.11961	-6.51393	0.659998	-7.48646	-3.42875	2.50021	-6.39818	-5.18412	-6.4905	-3.69763	2.10057
TTGACCCTCGCATGAT-12	22.0539	-3.10463	2.90856	4.64087	-2.90586	4.91177	9.90654	1.77784	-11.4972	-1.8304	-0.0848435	4.53193	-0.773628	0.32509	2.42528	-4.15861	-2.29723
TTGAGTGAGGCATCGA-12	-15.6905	-7.30132	-2.88292	-11.676	8.58398	-9.78224	-4.37289	3.14994	2.68706	5.87345	-3.32216	-4.12337	6.25259	5.69431	-1.67478	6.49161	0.797961
TTGAGTGCACGAGGAT-12	-16.1324	-6.40327	-5.98708	-12.992	6.35411	-8.05658	0.146294	-0.75881	5.14775	3.50359	-0.198751	-1.56316	6.37186	2.3444	-0.654436	5.50258	1.26129
TTGAGTGGTGTTTGCA-12	-21.1429	-7.21355	-7.35384	-16.9094	13.6598	-11.4185	-2.28501	0.0165243	7.2245	6.45923	-3.17127	-4.44075	7.32637	4.08027	-1.6187	8.8462	1.96297
TTGAGTGTCCATCCGT-12	-8.27651	11.6156	-10.9851	-0.764304	-6.0734	-4.30489	-8.99046	-9.98187	7.20899	-5.61583	-4.25605	-2.43356	-7.32526	-4.29134	-5.97706	-2.90988	1.64722
TTGAGTGTCGTGCTCT-12	7.23374	13.1746	-9.17591	5.58794	-4.85494	-0.119039	7.59382	-1.29336	3.19827	-7.75914	-5.85877	2.07522	-0.558174	-8.24831	3.59546	-5.38188	0.638902
TTGATGGCAACATCGT-12	5.98224	-0.0187775	-0.943195	5.12813	2.31798	4.24894	11.1704	0.325141	-3.30144	-1.17428	-2.78747	1.56376	3.71641	-0.0165061	2.92908	1.22329	-1.60859
TTGATGGCAGAGGGTT-12	9.32778	1.21974	2.11923	3.19579	2.11205	3.97718	11.1382	0.181779	-6.30498	0.84752	-2.54307	3.28555	3.10407	0.738254	3.2178	2.34852	0.183805
TTGATGGCAGGTTACT-12	4.87078	-2.65376	9.81061	2.49918	-3.32756	6.48519	-1.19712	10.0932	-7.20792	-2.37109	-2.03021	3.14526	0.403641	3.32413	5.97004	-1.00761	-1.61515
TTGCATTAGTTGTACC-12	24.0311	21.1168	-4.18298	16.6196	-9.88758	7.58331	8.15954	0.385415	-6.44526	-8.78579	-3.62934	7.51214	-5.55925	-8.17702	4.67104	-8.60323	0.330058
TTGCATTCAACCCTCT-12	-2.36803	-2.2253	-2.77699	-4.37908	7.49882	-2.22704	10.583	1.66589	0.267556	5.57065	-1.28258	1.43612	5.66223	3.7304	-0.768469	3.89023	1.27122
TTGCATTGTCACCTTC-12	8.66751	-5.35556	17.5563	2.63128	-2.28837	8.06442	3.95517	3.02374	-13.5998	0.978442	3.5015	0.228554	1.26962	4.60844	6.3093	-0.785897	-4.83093
TTGCATTGTGAGTCAG-12	7.81559	-0.427055	4.79896	6.5452	-3.48461	5.20519	4.36532	-0.488747	-2.53381	-1.86447	-0.273969	-0.485372	-2.02086	1.76824	6.11624	-1.07973	-0.879132
TTGCATTTCTCTCTAA-12	11.9986	4.09273	-4.69561	4.88027	1.15225	1.77795	5.96844	1.7851	-5.83852	-0.546259	-1.45116	5.16864	0.759617	-2.21105	-0.680683	0.100313	1.17868
TTGCCTGAGCGAAACC-12	17.7178	29.7403	-6.93078	14.3604	-8.78117	3.05774	-8.51843	-7.57773	-2.94942	-7.26708	-6.51118	1.51075	-7.44579	-7.58109	-5.73998	-6.04407	-0.0461902
TTGCCTGCAACCGATT-12	-14.5318	3.71552	-11.0614	-6.40169	0.742715	-9.62435	-7.36702	-2.90525	12.9415	-0.422166	-4.37438	-2.63295	-4.17909	-2.78262	-3.26827	4.46598	4.14725
TTGCCTGCATACTGTG-12	4.0437	-3.45124	-2.57084	2.67812	-0.0239262	2.76803	5.36101	-0.9141	-4.90021	-0.392471	-2.23484	1.82151	0.215583	-1.50698	-3.00628	0.604669	-1.00166
TTGCCTGGTCCACAGC-12	4.21592	-0.743604	8.88157	4.71403	-0.378328	5.91288	14.85	-3.48849	-7.66791	0.405373	3.97874	0.46284	-1.75657	3.60192	2.3946	-1.93637	-3.77555
TTGCGTCAGCTGGAGT-12	-2.54863	-0.946187	-3.19725	-2.22714	0.88637	-1.42499	1.65101	-3.6318	0.396209	1.37488	0.23053	-0.604814	-0.571222	3.44507	-4.06862	1.87569	0.94512
TTGCGTCAGGCCCAAA-12	-1.5113	-6.53313	8.346	-0.37498	-2.90548	3.56438	-8.75958	-10.2205	2.18619	3.58256	9.01258	-6.55506	-4.13216	3.29898	-6.48583	-1.6013	-2.11886
TTGCGTCAGGTTATAG-12	-11.0798	1.31782	-7.03958	-7.0223	10.6941	-7.87481	4.73568	0.797055	9.06276	4.76318	-2.183	-1.64039	5.90628	1.31522	-0.402236	6.01927	4.082
TTGCGTCCAAGGCGTA-12	-2.52648	-1.56081	-5.78393	-2.43276	4.40588	-3.04701	6.05873	1.3614	-0.970553	1.01625	-3.45786	0.125363	3.72425	-0.631275	-0.577862	1.6914	0.920222
TTGCGTCTCGAGCACC-12	0.686457	-1.7963	-3.46582	1.47297	1.36237	1.44895	18.3313	-3.17442	-1.55857	1.39703	4.54766	0.630092	0.035605	1.67439	1.26242	0.588448	-1.58826
TTGCGTCTCTTACACT-12	12.7974	16.1136	-8.05006	7.70961	-8.42491	0.255722	4.02857	4.4248	-0.306258	-7.50737	-5.41941	4.55831	-2.53958	-8.60382	6.23551	-6.18263	1.23278
TTGCTGCAGAGGATGA-12	10.7607	9.97947	-8.37168	0.287274	-5.11779	-1.55347	11.0957	-1.73734	1.16881	-5.67884	-3.63432	3.58419	-2.16845	-5.51961	1.19532	-4.77472	1.67507
TTGCTGCAGCTGGCCT-12	8.46005	11.3787	-6.01987	6.08623	-7.31124	0.861832	1.48151	10.8582	-1.18846	-6.67502	-4.52407	6.40398	-2.03682	-5.72712	4.96878	-6.69347	0.307481
TTGCTGCTCAACACGT-12	13.135	11.6563	-8.26885	5.94001	-4.67919	1.42526	4.28653	6.33087	-0.39425	-5.20072	-4.47605	4.63348	0.327207	-6.37679	5.98621	-2.57173	2.12844
TTGGATGCAAGTTCCA-12	2.54406	2.91178	-4.93072	-0.825888	4.40333	-3.02951	13.3319	2.27793	-2.31754	1.23047	-1.37222	2.39932	5.99557	-0.394423	3.48166	1.9764	1.51884
TTGGATGGTAGTCGGA-12	6.22032	17.2543	-7.49351	7.68865	-11.3971	0.00352216	-9.02339	-7.1378	3.75272	-9.0634	-5.09255	2.9968	-9.17101	-8.63445	-4.53716	-9.287	0.477457
TTGGATGGTGTCCGGT-12	6.06728	-3.68422	8.70021	3.19784	-1.29929	6.99048	-2.48748	-0.903857	-0.00614208	0.591851	2.74456	-0.790753	-1.32799	3.87249	0.194154	2.03561	-2.56844
TTGGATGTCACCTGTC-12	8.38259	0.914422	-1.98074	3.14552	1.16097	4.02963	-1.9959	3.67455	-2.22435	-1.4373	-2.91741	0.997544	3.66322	-1.10526	-2.38077	-0.325929	-1.11788
TTGGATGTCCCGTTCA-12	-7.43632	-4.75477	4.3462	-4.91236	4.96193	-1.78091	1.96562	2.47617	0.572661	4.71074	0.236232	-1.1679	2.9906	5.41157	4.53588	5.29092	-0.765
TTGGATGTCTCGACGG-12	-4.56807	10.3892	-10.2476	0.542011	-2.579	-6.50025	-9.50693	-9.47774	7.49771	-3.57315	-7.32918	-0.901339	-5.7668	-4.92674	-6.39102	0.88668	1.27622
TTGGGATTCCCTCGTA-12	21.9172	24.777	-5.89551	16.203	-8.67329	6.32863	3.64926	6.4373	-6.8064	-8.03072	-4.60618	8.11477	-1.46744	-8.20242	9.22289	-8.23084	-0.31825
TTGGGATTCGTTGCCT-12	-11.1092	-7.19982	4.1576	-3.95622	4.44969	-1.21085	-7.73715	-4.46654	5.21031	1.68709	-2.85759	-5.5568	-2.0319	3.27873	-5.56443	5.71744	-0.127858
TTGGGATTCTATACTC-12	8.09813	-0.0128205	-1.04706	3.91207	1.81084	1.29723	-0.94587	10.278	-6.42159	0.371203	-0.994202	4.30756	5.43566	-1.47674	4.33964	1.73458	-1.01588
TTGGGCGAGAGAGCGG-12	5.47778	-2.64306	0.623726	2.15287	2.56276	2.6778	10.4196	0.595937	-5.42637	2.17708	-0.815123	1.5026	4.22879	3.12331	2.07106	2.27625	-0.409124
TTGGGCGAGGTCGTGA-12	8.8079	0.187757	-1.9379	3.4018	0.984001	1.31015	13.893	0.927993	-5.00162	0.146008	-2.35153	2.07803	2.63177	0.462121	4.80306	1.2947	-0.314619
TTGGGCGAGGTTTGAA-12	-12.8231	0.849153	-7.80525	-8.94893	10.9876	-8.39058	6.69879	-0.577245	5.17607	3.8733	-2.60807	-3.06495	6.19757	0.4742	-1.34886	7.50085	5.24643
TTGGGCGAGTATGCAA-12	-7.62254	-3.04833	-5.18867	-8.61872	4.55507	-9.24538	0.665808	0.973767	3.25828	2.37259	-1.88024	-1.81824	2.97405	1.63611	-2.06619	3.13448	2.18484
TTGGGCGCAAAGACGC-12	8.61693	3.8654	-4.54683	2.72719	3.32427	1.11211	13.4894	1.67754	-2.92599	-0.262994	-0.964328	4.24949	5.56344	-2.18007	4.77469	0.160532	1.05474
TTGGGCGGTTGCTCCT-12	0.973765	-0.336892	-1.65543	-1.52558	3.78715	-1.35028	-1.08997	1.79563	-2.5618	0.385342	-3.29529	0.91035	2.98835	0.0772349	-3.45804	2.30521	1.01898
TTGGGCGTCTGTTCAT-12	13.7107	-3.06062	11.1654	9.70765	-6.89461	11.5583	-8.57987	-9.51194	-26.0423	-3.48355	1.81564	-2.47799	-5.74106	-0.603816	-5.00409	-5.11488	-6.17951
TTGGGTAAGAACTTCC-12	4.30525	-3.89029	2.34125	1.20245	0.583936	4.33071	2.52952	-1.44841	-3.41348	2.05768	-0.220742	1.45031	0.888893	3.26044	-4.427	2.2297	-2.57869
TTGGGTACAAAGGAGA-12	-23.3334	-7.33773	-6.90167	-16.9392	9.67926	-11.1607	9.72417	-4.53712	4.75592	2.83217	-2.89132	-8.28758	5.61064	3.5139	-3.79568	6.85465	1.9217
TTGGGTACAAGTGATA-12	-8.93491	-0.193471	-4.91633	-6.74512	7.92695	-4.88094	3.92333	5.86055	5.38727	2.27268	-2.36488	-0.442072	6.8527	0.747504	2.8904	4.41321	4.0958
TTGGTTTAGAATTGTG-12	0.870675	-0.83569	1.62003	0.320345	0.622632	1.56302	3.16503	-2.7109	-2.18699	0.698826	-0.682479	1.4499	1.37307	3.19637	1.12067	1.73394	-0.897336
TTGGTTTAGACGCCCT-12	5.167	0.185021	-3.77847	3.90247	-0.198209	1.68942	1.48878	10.0257	-1.34969	-1.35577	-4.00805	5.55292	1.05529	-2.52381	5.56251	1.82574	0.624293
TTGGTTTCAACCGCTG-12	9.28148	-1.401	9.45848	5.12326	-4.53255	7.98542	-2.5246	6.94262	-6.10235	-1.74797	-2.89741	4.67325	-1.0273	1.11436	3.93592	-1.49115	-1.10122
TTGGTTTCACTGTCCT-12	-5.06923	-4.4193	0.554817	-2.09297	5.39246	-0.721397	14.2511	-2.69316	-0.231559	4.93626	-0.134231	-2.05689	4.01906	4.07003	1.01547	3.02644	-0.133844
TTGGTTTGTTTCGTTT-12	-1.75324	5.83882	-11.817	0.981114	-5.78224	-4.27894	10.076	-1.79951	1.40028	-6.51773	-7.26676	2.26852	-2.17462	-8.28377	2.4175	-3.77034	1.5316
TTGGTTTTCAACGCTA-12	11.8614	1.9771	2.80567	6.78848	-0.59182	6.83926	8.02101	1.34946	-6.7536	-2.79813	0.774697	2.67278	0.842776	-2.57161	4.49412	-3.30648	-0.525306
TTGTGGAAGTAACGTA-12	7.79317	0.590589	-0.0356454	2.49917	-0.950958	2.3772	2.35434	5.37981	-1.64973	-0.917836	-3.14628	1.97197	0.466169	1.19979	3.68669	0.957317	-0.679516
TTGTGGAAGTCACTGT-12	-5.70554	-6.65067	-3.1629	-6.39831	3.49644	-1.17831	3.77153	-2.49336	-1.30525	3.83272	-0.781858	-2.4529	0.253061	4.99004	-2.71631	2.19882	-2.78738
TTGTGGAAGTGAGTTA-12	-17.808	10.4191	-13.3804	-8.25649	-4.03518	-9.18433	-9.49497	-10.3293	13.5822	-6.78037	-6.0674	-4.44592	-8.38437	-5.57847	-8.28879	-2.32485	0.214944
TTGTGGACAAACCACT-12	12.4466	9.49342	-6.44494	7.23738	-1.21528	2.99928	1.80698	1.73315	-5.17723	-2.83699	-4.43005	4.6999	-0.303306	-5.36125	-0.390637	-2.91547	2.06954
TTGTGGACAACACACT-12	-16.0974	-3.96385	-4.63973	-9.9082	2.86056	-7.03915	-1.97812	2.77336	10.2668	2.92999	-3.30829	-3.17116	1.64471	2.10746	0.205805	4.35493	0.261277
TTGTGGACAATCCTAG-12	-8.30812	3.26791	-7.0493	-4.44937	6.3362	-5.57904	-0.16549	3.12068	8.39112	3.10413	-2.78762	-1.39046	4.66593	-1.25956	1.12063	5.23115	3.23799
TTGTGGACAATTGTGC-12	1.75887	-6.23486	14.0617	0.912459	-0.590134	7.77414	0.337708	5.43922	-5.55918	0.356695	1.36051	-0.334845	0.698868	4.3589	6.35528	0.700549	-2.22248
TTGTGTTCACTATGTG-12	1.85229	14.7496	-7.30103	5.72087	-6.42703	-2.83391	-8.43797	-10.1336	2.39028	-4.98744	-5.1228	-1.40093	-5.85577	-6.9687	-4.79432	-2.51009	1.10216
TTGTTCAAGTCAGCGA-12	7.44344	11.202	-5.55354	6.56186	-4.68793	0.625935	1.10255	8.93879	-1.82632	-3.95374	-5.29951	4.34001	-2.05934	-4.86697	4.77881	-1.23267	3.4334
TTGTTCACAAAGCGTG-12	-15.3952	-5.62325	-2.39639	-11.4639	9.26717	-6.16719	0.311256	2.27089	5.70849	6.77418	1.39078	-2.50032	5.0437	6.86293	-0.935141	6.27587	2.39044
TTGTTCAGTTTACTTC-12	16.5027	7.60192	0.503068	8.5486	-4.17393	7.48427	1.75397	6.91373	-7.18579	-3.32197	1.22033	5.32403	-0.469132	-2.77704	5.09526	-2.47531	0.340232
TTGTTCATCCCGAAAT-12	20.0586	23.7985	-5.48763	15.6026	-8.02056	5.03884	5.95488	2.01748	-1.26698	-8.43034	-3.55958	6.80702	-4.63509	-6.92278	3.84941	-8.43292	1.4783
TTGTTGTAGCATCCCG-12	7.48323	0.50357	7.20201	3.39246	-2.42388	6.35733	-5.28852	5.04751	-4.56829	-1.29144	2.65215	1.52113	-1.86687	0.649681	0.807668	-0.713891	-0.242749
TTGTTGTGTGCGTCGT-12	-7.6661	-6.85123	4.00062	-4.39698	1.09169	-0.898569	5.56436	-5.50641	1.89921	1.56064	8.3557	-3.81507	-1.58178	2.53043	0.020939	-0.693388	-1.69134
TTGTTGTTCGCGTCGA-12	12.4992	4.86196	-1.5365	4.96993	-0.406417	4.39155	3.1135	6.8123	-4.36539	-0.78238	-2.07032	3.77824	2.53997	-2.37737	4.46216	-0.371832	0.979212
TTGTTTGCACTGATTG-12	-2.68873	12.9838	-7.7687	2.06592	-2.99536	-3.68244	-8.48331	-8.75355	3.45036	-1.83012	-4.75686	-1.07312	-4.92796	-2.4313	-6.2172	1.26015	1.94966
TTGTTTGCACTGCGTG-12	12.5682	9.37422	1.73329	6.8772	-5.07183	5.44025	-4.501	5.46792	-4.30271	-1.81424	-2.06782	4.66612	-2.57825	-3.10158	2.4967	-0.784311	1.10169
TTGTTTGGTGCTATTG-12	-7.14512	-0.774809	-4.30652	-3.76998	3.70951	-4.82535	3.06484	-3.75475	5.29254	1.78273	1.12944	-2.0508	-1.20006	2.37083	-1.82817	3.30769	0.151137
TTGTTTGGTTGGGTAG-12	-8.92371	7.42678	-10.5815	1.61926	-3.04754	-5.0459	-7.85215	-9.76233	8.89265	-4.3239	-5.12492	-4.42321	-6.51753	-6.96204	-7.14119	-1.49108	2.33826
TTTACCAGTACCAGAG-12	-10.7107	1.31321	-8.81949	-7.46571	8.35387	-7.61442	-4.33494	-1.77841	3.75742	4.31136	-3.81248	-0.734717	4.05958	1.58221	-3.5251	5.53398	3.5372
TTTACCAGTCGGTACC-12	5.06666	3.92931	-5.02675	1.84831	-1.99777	-0.631283	-1.30492	6.47457	1.99991	-3.78704	-5.00131	3.25898	1.10546	-4.47671	3.92313	-0.357285	0.79187
TTTACCATCAGCAATC-12	9.02525	3.62777	-2.48891	2.87055	2.97501	0.59116	-1.24942	5.43613	-7.0568	2.59592	-2.55943	5.93359	4.29482	0.115492	1.76373	1.47239	0.256877
TTTACGTCAGAACGCA-12	7.71767	2.87459	-5.0911	5.85492	-1.68132	1.73361	-5.47731	7.16002	-1.88229	-1.90799	-3.51873	3.62257	0.47276	-3.05548	2.13342	-1.19881	-0.721508
TTTACGTCAGATTAAG-12	11.4477	15.3491	-6.6969	6.34742	-9.38591	0.891206	-0.423819	11.4447	-1.40754	-9.42776	-4.83523	7.4416	-4.34683	-8.77155	8.06274	-7.86387	1.43804
TTTACGTTCAGACCTA-12	11.7702	10.8859	-7.79558	5.03109	-3.6101	-0.59661	6.81474	-2.79539	1.22345	-6.46244	-3.25087	2.24446	-3.26734	-5.56676	-1.53544	-3.92919	2.31091
TTTACGTTCCGTACGG-12	16.2675	16.4795	-6.50619	10.6158	-5.14689	2.85887	3.38528	4.05734	-1.32151	-4.20379	-2.77072	5.49856	-1.67426	-5.78681	3.49285	-3.56425	1.50687
TTTACTGAGTTTGTCG-12	-18.1992	-10.4429	-5.32725	-11.2134	5.81634	-9.30618	5.67153	-5.09416	4.58648	6.67485	4.96103	-6.83409	0.100352	5.12652	-3.74382	3.19539	-2.53074
TTTACTGTCGCGATCG-12	12.1003	7.97925	-7.38034	1.78356	-4.34875	-1.31485	11.5696	1.51213	-3.30239	-3.22064	-3.49371	2.73524	0.709472	-3.78774	2.59159	-5.62004	2.194
TTTACTGTCTCATGCC-12	18.5413	13.2561	-5.34029	16.6346	-6.15016	7.79577	9.19801	1.34104	-8.2853	-6.35907	-4.64524	5.5946	-2.77301	-5.86217	5.90995	-4.69516	0.999446
TTTAGTCAGCAATTCC-12	4.73755	9.99817	-7.55998	4.51249	-8.03018	-2.35145	-5.28199	2.96963	0.287194	-7.20632	-4.9317	2.72111	-4.56903	-8.06894	1.38513	-5.68986	0.786627
TTTAGTCAGCGACTAG-12	-8.39182	3.46853	-10.5763	-3.81023	0.513991	-7.94049	18.1215	-2.17007	7.11308	-2.52377	-5.13012	-1.33855	-0.323884	-4.31661	0.29347	0.6049	5.42744
TTTAGTCTCAAACGTC-12	-4.18901	3.80217	-9.27158	-4.3714	11.8695	-6.12168	-0.918692	2.97132	5.07242	0.768002	-2.54384	1.85843	5.076	-2.62395	-0.516194	3.90293	1.76478
TTTAGTCTCAATCTTC-12	-6.34573	5.12868	-7.78804	-1.35195	1.53967	-5.20687	-5.68763	5.28775	3.45742	-1.72343	-3.36369	1.93272	1.20986	-1.72887	-1.14421	2.81476	1.66997
TTTAGTCTCACCTTAT-12	3.83743	-2.66916	8.08251	3.45708	-3.97993	5.10724	-7.57714	-0.881945	-0.140194	-0.847481	6.42614	0.7702	-5.88751	1.75863	-2.50034	-2.22933	-2.24029
TTTATGCAGAAGTCCG-12	-4.50642	-0.733871	2.61961	-0.0359566	-1.85286	0.422503	-9.55302	-9.15182	3.10546	0.952405	1.10047	-4.54785	-5.77638	1.32829	-6.96887	3.60706	-1.26324
TTTATGCGTCGCCTAG-12	-18.6316	-5.64429	-11.3886	-13.7799	5.55483	-10.1612	-4.46982	1.42626	5.93305	2.05108	-2.88923	-2.66868	4.00888	0.202046	-4.75287	7.48583	2.77881
TTTATGCGTTTGTTGG-12	-8.31428	-5.8582	-2.89306	-6.79524	3.34529	-4.80903	0.893528	-0.224447	3.98997	1.49346	0.29624	-3.59065	3.6395	1.83107	1.82711	2.47719	1.27155
TTTCACAAGCATTGAA-12	5.76647	-7.54633	-2.74838	-2.84284	0.246054	-2.60378	9.5906	3.85564	-5.00828	1.41501	-1.29791	1.27885	2.49255	0.146852	1.24495	-0.253595	-1.96421
TTTCACAAGGGTCAAC-12	-15.9137	-7.06252	3.0807	-8.52348	3.22975	-4.0182	-6.20043	1.17623	2.8345	3.80738	0.255042	-3.6308	1.95183	5.36398	-0.619121	5.54276	-1.20694
TTTCACAGTAAGACCG-12	-10.3858	2.89891	-10.137	-7.87433	4.60692	-9.04312	0.184516	1.52893	8.87567	-0.106501	-4.31518	-3.67213	0.108463	-3.48381	-1.72463	2.08565	7.69059
TTTCAGTAGATGGTAT-12	-0.290563	11.6222	-9.69042	3.42004	-4.22822	-3.30126	-4.5467	-7.0212	2.93316	-5.50133	-6.08387	-2.59262	-7.55708	-5.92192	-6.37117	-4.33387	0.794228
TTTCAGTAGGGAGAAT-12	-1.7748	9.10713	-9.83522	0.571986	-5.48954	-2.51346	-8.25326	1.75968	4.36138	-5.61739	-6.88016	3.22072	-4.62154	-5.00816	-1.30331	-1.4284	2.33403
TTTCAGTAGTAGTCCT-12	-10.8466	1.59354	-4.72438	-7.00295	7.21741	-6.67515	11.667	-2.65694	2.69733	2.26562	-3.74315	-2.42049	4.53834	1.84739	1.14337	5.6747	1.82614
TTTCAGTCATCAGCAT-12	-3.67708	3.02942	-5.40918	-2.45849	5.8989	-2.28852	16.833	-1.34447	-0.18747	-0.506083	-3.25766	1.32736	3.16778	-0.788184	2.46826	2.23806	1.97288
TTTCAGTGTTGGGTTT-12	3.76261	-1.63502	5.37138	1.98237	0.832029	3.82221	3.12735	1.03735	-7.89803	-0.368879	-2.09994	0.154008	2.4347	1.77956	4.18728	-1.62036	-1.54016
TTTCATGCAAGGCAAC-12	-2.12353	5.92027	-9.50314	-0.0357805	1.6457	-5.10251	5.59533	3.26073	5.01977	-1.75649	-3.31051	1.41494	1.89459	-4.35837	2.67065	2.26445	3.17611
TTTCATGCACTGTGTA-12	-11.8628	-3.98084	-7.47519	-11.4262	10.1849	-8.89702	-5.28862	6.13487	4.2452	4.53114	-2.36711	-0.69562	6.41891	2.0644	-0.495651	6.41023	2.28348
TTTCCTCAGGTCTGGA-12	-18.9529	-1.9729	-6.34328	-12.0421	6.02563	-10.1434	0.454997	-5.26172	11.9611	6.09771	1.89808	-5.09785	0.870004	0.793674	-3.84932	5.81145	3.57996
TTTCCTCCAACGCCCA-12	21.7673	12.5853	-1.19774	10.5489	-4.22045	6.24914	-0.578452	3.47682	-15.0809	-2.82285	-2.41712	7.50575	-0.996537	-4.07445	-2.07967	-4.90629	-1.24558
TTTCCTCCATCACGGC-12	18.7864	8.84374	-1.38563	11.9734	-2.22466	8.96465	11.8403	5.20386	-10.2431	-2.02122	0.349079	6.9888	-0.618528	-2.96774	7.15543	-2.04136	-0.052598
TTTCCTCGTCCAAAGG-12	-13.6871	6.69426	-11.945	-5.79771	-0.132636	-8.67777	-9.24354	-4.78364	11.5247	-1.79635	-4.5815	-0.633356	-2.31496	-3.54561	-7.13299	3.48484	1.6555
TTTCCTCTCCTGGGTG-12	-3.44024	-1.86563	-12.3654	-9.58531	-0.441386	-7.97167	-1.17033	-2.7361	-2.82591	-2.65928	-4.39126	-3.69077	-1.05311	-6.68442	-2.60705	-4.90986	2.72727
TTTCGATCACTTCTCG-12	15.058	0.147877	-5.01688	5.74193	-1.05072	0.844185	5.2554	1.78775	-6.98612	-2.14435	-1.16584	3.93176	2.13405	-2.83485	0.0895214	-1.8523	-0.312128
TTTGACTAGAGTGTGC-12	0.476059	-4.95554	11.5771	-0.529168	2.11769	5.2877	3.51328	1.47182	-2.98411	0.791345	3.12033	-1.12978	3.63038	4.8834	4.47097	1.27187	-1.40625
TTTGACTAGCACGTCC-12	-7.57265	4.9926	-9.56592	-3.60227	1.66882	-5.64089	-1.80312	4.77969	7.38896	-0.731879	-5.10325	0.153518	2.09879	-2.16138	3.22885	2.80773	5.80406
TTTGACTAGCTTGTTG-12	-0.662137	-3.6311	-2.71739	-1.66142	-0.568686	-0.849914	1.00212	-5.22605	0.532054	0.875792	10.4093	-1.22313	-1.89891	-0.171872	-4.63786	-1.45563	-0.548055
TTTGACTCAACCAGAG-12	4.14408	-0.542982	-2.14104	1.75939	2.33929	1.7363	2.24495	1.54547	-2.7631	0.984843	-3.43376	2.45096	3.07436	-0.556018	2.47445	1.56786	-0.766009
TTTGACTGTAACAGGC-12	16.4399	13.8013	-3.76078	11.9877	-4.33255	6.50196	18.0878	-1.19346	-11.2847	-5.98952	-4.20262	3.79586	-0.913918	-4.69825	7.98833	-5.52716	0.304382
TTTGACTGTCCGCAGT-12	-2.35875	6.84963	-7.67542	0.948441	-0.282996	-2.92938	-2.56959	-3.59228	4.14681	-1.29592	-5.27267	0.59063	-1.7253	-2.20415	-4.90809	1.29627	1.74672
TTTGACTTCTACGGTA-12	-8.0012	6.65288	-8.69922	-5.6683	0.34055	-7.36221	-5.29974	2.24918	-7.10235	-2.48447	-6.11409	1.61659	-1.81506	-2.32632	-1.52419	0.792634	4.65686
TTTGATCAGCTAATGA-12	8.0357	-2.3207	9.4385	6.59785	-1.04466	5.43817	3.99443	0.799454	-7.25899	-0.440838	-1.1693	1.2118	-0.209048	1.34315	4.28876	-0.455432	-2.61402
TTTGATCAGCTGCGAA-12	10.1655	3.06402	-3.78545	3.47089	2.34281	2.84284	-0.831116	5.56597	-3.76477	-0.238428	-2.31695	3.9006	3.44558	-1.62863	-0.499334	0.0131942	-0.199748
TTTGATCCACTCAAGT-12	0.580504	9.33081	-10.3863	0.794035	-3.04997	-3.89419	-5.00077	3.42551	5.5668	-2.94259	-4.9866	2.02282	-3.64923	-6.23135	-0.70151	1.00335	2.32118
TTTGATCCATGGAACG-12	-12.8407	6.90957	-12.0035	-2.66175	-3.6939	-9.30286	-9.40531	-9.28993	6.8893	-5.04031	-6.37182	-5.87711	-6.13985	-5.25753	-6.78561	-0.295857	2.6425
TTTGATCTCGGTCACG-12	-7.52796	8.54304	-11.1185	-0.420144	-3.15856	-4.45058	-3.95806	-9.717	14.2369	-6.05776	-4.90724	-2.90363	-8.40732	-5.95805	-5.43968	-2.19551	0.974173
TTTGATCTCGTAGCTA-12	1.43298	8.48704	-10.633	0.73803	-2.18258	-4.09559	1.86308	-4.54059	2.08466	-7.85165	-6.16958	-2.28678	-3.97496	-4.95432	-2.11033	-4.00868	2.05668
TTTGGAGAGACTTCAC-12	-18.4003	-5.1829	-10.2324	-13.194	8.25811	-9.61989	-0.0441451	3.27952	8.20726	3.56682	-0.307909	-4.82395	5.5664	-0.39758	0.422803	7.37198	1.55971
TTTGGAGCACGTCATA-12	1.23112	-6.97296	8.4035	-0.362906	-1.91239	3.90019	0.913594	5.8086	-4.24828	1.45715	5.5689	-0.0410419	0.102749	3.64716	4.43409	0.349337	-1.95152
TTTGGAGCAGTTGAAA-12	-7.63135	0.743468	-4.395	-6.00662	9.50667	-5.6008	4.1862	2.22395	6.09437	4.99628	-1.75029	-0.802432	6.08027	1.2753	0.113007	6.28158	4.50204
TTTGGAGCATCGTGCG-12	0.00749739	-3.00816	3.3911	-0.943567	3.75995	-0.128733	10.7672	-3.39245	-1.15009	3.02353	2.17491	-0.47794	3.1335	2.0917	2.17261	1.60066	-2.16672
TTTGGAGGTATCAGGG-12	-1.22033	4.50843	-4.90026	-2.35232	2.87958	-3.55686	-6.70302	2.38442	1.69484	0.0353428	-3.50878	1.99316	1.94793	-2.22847	-2.17107	3.61142	2.7469
TTTGGAGGTCCACAGC-12	1.17237	-2.10587	-1.54076	-1.08402	4.52725	-1.6392	-4.61974	4.45708	-1.58424	4.42812	-0.404927	0.394335	3.89725	1.93719	0.371309	1.87013	-1.68883
TTTGTTGAGCGCCTTG-12	0.822483	15.3485	-7.42794	7.60087	-7.18464	-0.267439	-8.71783	-10.0344	2.01524	-7.44875	-5.38911	-2.11807	-8.98417	-5.61076	-6.39195	-1.90365	1.07149
TTTGTTGCAGTGTGGA-12	6.66219	13.2338	-8.63459	4.78434	-5.18037	0.422084	-6.76886	8.08132	0.826915	-4.79296	-5.20055	4.08986	-2.92438	-5.68334	1.10748	-2.44633	1.29792
AAACCCAAGGGAGGCA-13	-21.2098	-4.56408	-8.31129	-12.4471	4.78064	-10.3884	-8.26248	-3.16579	12.645	4.7984	1.51504	-5.78649	-0.488053	2.59874	-6.05168	7.03627	2.54636
AAACCCACAGCTGTCG-13	8.21259	3.07481	-6.42609	4.54984	-1.49521	1.93732	1.03561	0.085034	-5.7838	-3.6291	-5.23678	2.96251	-0.772746	-5.78994	0.074134	-2.24392	1.79799
AAACCCAGTAGCGAGT-13	-11.4049	-7.5565	-3.90271	-10.6031	4.20611	-7.77544	6.89692	-5.27336	3.64493	4.50542	-1.32506	-4.65505	-0.919262	3.11967	-2.07599	2.87255	0.301193
AAACCCAGTAGGTGCA-13	-9.49779	-4.52691	-6.07646	-7.97573	6.88914	-6.79207	-3.48769	7.00597	4.28832	4.8232	-1.9483	-0.697657	6.33568	2.20319	0.96225	3.82102	1.43254
AAACGAAAGGTGCTAG-13	6.45206	-1.49904	10.1277	2.03704	0.134954	7.05664	0.0707419	6.50318	-3.69824	-0.0735395	3.09595	1.47316	2.66842	2.47563	3.70444	-0.568735	-0.503645
AAACGAACAATAAGGT-13	11.8852	23.6536	-6.37382	13.1294	-3.95013	3.03411	-7.44226	-5.07168	-1.12926	-5.86217	-4.03987	4.13545	-6.64978	-6.62465	-5.2774	-3.72103	2.36984
AAACGAACAGATACTC-13	-2.75636	-1.52901	-3.29719	-0.725794	5.64147	-5.27733	15.3231	0.709006	1.03153	2.38294	-3.06954	0.0338833	5.64279	0.450878	2.03176	1.48733	1.16901
AAACGAAGTACTGGGA-13	-3.64608	-3.29904	4.1662	-3.38522	1.42194	-0.702764	-1.41547	9.0846	-1.43118	1.7329	-1.11115	0.143348	3.87096	2.28034	2.44139	4.0178	0.632741
AAACGAATCCCGAGTG-13	-5.96792	5.21846	-9.43949	-3.87417	1.78435	-5.53942	-8.9192	-3.22226	6.00641	-2.54141	-5.88651	-0.238082	0.123429	-4.42518	-4.29771	0.0732424	4.06455
AAAGAACAGGTGGTTG-13	-6.89222	-2.70041	-3.97406	-1.8674	2.57655	-0.208088	-8.60924	-8.85444	4.35576	4.60484	6.96984	-2.74273	-3.72021	1.90635	-5.69198	1.18288	-4.09395
AAAGAACGTGGTTTGT-13	-15.9218	-9.45313	-1.60087	-11.2917	8.92535	-6.43884	2.00719	-2.70205	6.11193	7.67964	-0.907522	-5.3242	6.19032	8.15091	-0.236222	5.70381	-1.30367
AAAGGATAGCCATGCC-13	14.4636	-1.50263	3.5932	3.65402	-0.190902	1.9162	4.36582	-0.42401	-9.27348	-0.272232	1.34912	2.39336	0.691702	1.34401	0.313184	-3.1932	-1.28695
AAAGGATAGGTATTGA-13	-6.27996	4.50646	-6.01219	-3.74638	0.500295	-3.6826	-0.789974	7.13363	3.6449	-2.36528	-3.98106	-0.261821	0.326018	-2.1077	3.36548	1.84486	3.88591
AAAGGATCAGTGCCTG-13	-12.9924	-7.60365	2.15642	-8.65028	6.40875	-4.15732	5.34988	-2.92667	3.96191	4.0931	-1.86878	-3.63957	4.15225	7.63472	0.530219	2.36045	-0.201156
AAAGGATCATTCTCCG-13	16.5954	22.2003	-6.37091	14.253	-4.57194	5.03119	9.45042	-1.98382	-2.79372	-4.89182	-4.0246	5.18645	-2.67988	-6.36551	1.60303	-4.94771	1.30223
AAAGGATGTAGTCTTG-13	7.44175	3.6565	-5.87413	1.95135	-2.22538	-0.145704	-3.59639	9.6087	1.27013	-2.66293	-3.32545	3.57788	-0.754935	-2.75735	5.54516	-0.546157	0.145479
AAAGGATTCCCTGGTT-13	-6.12447	-3.68192	-0.689009	-0.73758	0.161823	-0.615438	-6.80299	-5.96037	3.28448	1.60608	3.41181	-3.85297	-0.644324	0.444623	-6.04667	0.142046	-0.57324
AAAGGGCAGCGTGTCC-13	-3.52445	-6.03424	8.82854	-0.338782	2.33365	3.02205	-7.49975	-4.16379	-3.50472	5.80526	0.382847	-3.23611	-0.584849	7.67336	-5.78039	4.95464	-2.13608
AAAGGGCAGGCTAGCA-13	-10.3209	8.66383	-12.1513	-4.05546	0.95353	-8.00785	2.49061	-5.28346	12.6755	-2.61802	-4.97956	-4.05004	-0.593051	-3.71712	-2.23593	1.37745	3.21868
AAAGGGCTCACTGTTT-13	0.162828	7.10653	-5.79244	4.28641	0.315715	-0.805814	-5.46019	-5.61919	1.96633	-1.51994	-2.52903	-1.60064	-2.05625	-1.49716	-6.16174	-0.500783	0.247417
AAAGGGCTCATGGATC-13	-2.58855	-3.93117	-1.12797	-1.39632	6.89296	-1.15053	9.33011	1.5425	0.855928	4.32578	-0.0962511	-1.71276	4.89211	4.21072	1.1908	2.64844	1.53536
AAAGGGCTCCCAGCGA-13	2.83463	-4.03608	3.06789	2.35186	0.771918	3.95523	7.24961	-3.42962	-5.07592	2.2052	3.20143	0.875683	0.825264	2.92233	3.11341	0.23763	-1.6777
AAAGGTAAGTTATGGA-13	3.41561	9.78409	-6.33673	3.79068	-1.88519	-0.452688	0.630193	2.2203	1.14337	-2.93851	-5.4197	1.75127	-2.38659	-2.85222	5.61907	-2.34915	1.23555
AAAGGTACAGTTCACA-13	11.6562	18.4761	-8.57254	14.1534	-10.8063	3.30364	-8.66075	-5.84083	-2.15006	-9.98908	-4.83642	1.79867	-9.03993	-9.00191	-6.18329	-6.96093	0.444572
AAAGTCCAGACGGTTG-13	4.89292	-0.208438	0.142235	2.67323	0.621307	4.19172	-2.77837	10.3002	-4.74355	0.82211	1.04054	3.89013	1.33672	0.600007	4.69618	-0.284212	-0.460453
AAAGTCCCAACCCTAA-13	-0.710954	-0.901923	-2.57948	0.790039	3.18898	0.479637	2.82207	5.49553	-1.28633	1.33311	-3.1264	1.70865	2.45811	0.839258	2.94406	3.42462	0.0680318
AAAGTCCGTCCACGCA-13	6.2358	-0.98557	0.710965	4.46594	2.02428	2.94448	14.2785	0.478865	-7.56955	1.74347	-0.495414	1.80541	2.83788	1.18555	2.71035	-2.39289	-1.55538
AAAGTGAAGTCACGAG-13	0.967556	-4.3487	4.83884	-0.183	-0.232744	1.62099	-0.819829	7.43132	-4.55209	1.92764	-1.76171	1.10734	-0.324903	4.22961	4.40004	1.33576	-3.24451
AAAGTGATCGCCTCTA-13	0.855652	-4.26029	5.32555	0.659573	1.24017	1.41702	-2.52299	3.24101	-5.06709	0.662694	-0.0702529	1.18791	1.30711	2.42151	-1.1481	-0.907789	-0.567736
AAATGGACAACACTAC-13	10.5781	4.22747	-4.08794	5.45026	1.71108	2.80696	-3.97011	11.5404	-5.22362	-1.20169	-3.4068	6.57376	1.04055	-2.40302	3.9344	0.39964	0.474032
AAATGGAGTACAAGTA-13	21.5458	17.0528	-2.14786	14.7647	-11.7123	7.48661	-3.84253	-3.7806	-16.8172	-8.67978	-4.62018	5.14364	-6.77025	-7.20328	-3.14851	-8.55263	0.489841
AAATGGAGTGCTGATT-13	8.32616	0.661179	-2.37397	5.60287	0.610539	3.96644	6.62832	2.0402	-6.49798	-1.64238	-2.9949	1.82212	3.42112	-1.90851	4.32436	-1.73426	-1.0653
AACAAAGTCGACCTAA-13	4.80485	6.35963	-5.8479	5.6973	1.26929	1.66816	-1.69915	0.930437	-3.63232	-1.89857	-2.03511	1.92656	1.90898	-3.24194	-3.46193	0.164006	0.562498
AACAAAGTCGATCCAA-13	-4.39542	-5.17021	7.63657	-2.82698	1.12445	0.803535	-5.95529	3.88842	-1.78659	-0.796301	-2.6045	0.689763	1.12061	2.92567	-1.09873	2.55126	-3.03897
AACAACCGTCTAACGT-13	11.6593	4.61398	3.3628	8.6611	-5.12274	8.50174	-7.83199	-7.841	-7.83283	-2.9321	-3.30536	0.636573	-5.52615	-1.49169	-5.7363	-1.93943	-1.89681
AACAACCTCATCGTAG-13	13.0822	3.07116	4.01021	8.44425	-3.26773	9.01526	-6.06286	3.14936	-11.7719	-2.52767	-2.53508	4.21135	-0.101688	-1.14237	0.628113	-2.72221	-0.0121279
AACAACCTCTCAACCC-13	19.1649	1.1226	5.03105	14.1187	-2.0422	10.3932	10.5712	2.84365	-14.428	-2.17485	-0.691857	5.74855	-0.190726	0.468507	4.78652	-4.43853	-0.909797
AACACACGTTCCGCAG-13	-11.4141	-5.72832	-1.52805	-8.06329	10.4224	-5.2089	12.0558	-1.0493	3.52593	5.19403	-2.48775	-1.13478	5.42695	6.08881	-0.603458	5.91237	1.73429
AACAGGGAGAGACAAG-13	-11.3167	-1.45776	-7.7077	-9.03042	4.9252	-7.09396	2.57133	-0.371702	6.21263	1.73942	-3.78591	-1.98336	3.3218	0.303088	-0.166959	3.24477	1.65816
AACAGGGCAGCGGTCT-13	3.08763	-1.85245	6.24371	0.103617	-0.228416	1.87992	-6.45182	-1.80044	-4.14907	2.68727	2.86464	1.87304	-0.344136	3.21264	-2.87336	1.31893	-0.0890075
AACAGGGGTCGTCAGC-13	-14.7175	-1.76705	-6.36767	-11.369	3.93567	-8.79915	-1.00491	2.59455	6.48638	2.22844	0.0689501	-1.9526	2.87528	0.97546	0.420642	5.16986	4.36618
AACAGGGTCCCGTGTT-13	-2.66455	10.9806	-8.82149	1.65206	-6.18795	-3.71551	-4.65041	-1.29837	8.63278	-3.08493	-2.35432	0.467713	-4.76493	-2.30412	-1.15009	-4.55284	0.898524
AACCAACCAAGCCATT-13	-12.32	4.6485	-9.79472	-4.24475	1.22709	-6.60734	-5.28263	-9.30683	5.28444	-2.37081	-5.50644	-2.07048	-1.24889	-3.49849	-6.21754	1.72571	1.4322
AACCAACCACTTCTCG-13	16.7871	22.1156	-7.22374	15.0732	-8.56323	2.18508	-9.73959	-6.98063	-5.49807	-8.61997	-5.28459	5.87243	-7.67452	-6.38377	-5.53488	-9.58007	-0.233805
AACCAACCAGAACTTC-13	-6.11028	-3.29084	-2.38837	-5.07871	11.447	-5.3373	-2.30158	5.16361	1.47777	5.35283	-0.707391	0.49205	8.56598	3.37839	2.25634	4.90408	1.00998
AACCAACCAGCTGAAG-13	3.06193	4.96665	-6.26499	2.39662	-1.13847	-0.366669	-2.55596	-6.76816	1.13122	-2.12628	-5.49643	-1.72094	-3.02023	-2.59705	-5.40337	-2.62387	1.00534
AACCAACCATCGGATT-13	-0.632163	-0.675341	1.24905	-1.59276	2.40941	0.664543	-3.9906	5.31444	-1.83041	1.45871	-0.209314	1.69148	-0.298029	0.179563	2.56037	1.53048	-0.417575
AACCAACTCCCGGTAG-13	3.74521	15.187	-9.56983	5.70194	-6.60268	-2.35769	-9.01895	-6.49297	-1.20285	-7.14011	-6.44616	3.0208	-5.17025	-6.94935	-5.65928	-2.36082	1.83214
AACCACACAACAGTGG-13	-3.77093	-5.8412	5.91421	-1.59206	1.44112	1.64281	9.99927	-3.3243	-1.45457	3.59308	1.17723	-2.83469	0.810888	3.22953	1.66754	1.33588	-3.50954
AACCATGCAAGTCATC-13	10.8408	2.65415	0.122149	7.19099	-0.923853	5.25874	13.2569	3.69369	-9.33737	-0.924571	-3.14526	5.55203	1.35685	-1.07055	4.96874	-1.02278	-1.54037
AACCATGCACTCAAGT-13	2.50224	13.005	-8.90307	4.08648	-7.99248	-2.14112	-7.94567	-1.13838	3.32442	-7.04524	-5.38794	2.42295	-5.25336	-6.90114	-2.60525	-3.35884	4.45961
AACCATGCAGTTGGTT-13	-1.26214	-2.05132	1.30069	-0.706103	1.39674	-0.0269854	6.5247	2.56997	-2.93889	1.91693	2.48387	-1.12375	3.0928	2.76025	2.86282	1.65972	-1.02089
AACCATGGTTAGCGGA-13	0.431784	2.58156	-4.77264	0.689022	-4.74531	-1.85297	-7.40171	-0.119189	3.97228	-2.19641	-4.89495	2.26289	-1.64062	-2.58209	-1.7506	0.789178	1.17444
AACCATGTCTTCCAGC-13	4.09254	8.89019	-9.42601	3.57761	-4.81034	-1.61241	2.25921	-6.03924	2.88257	-8.32063	-6.24024	-2.06891	-4.36895	-7.10108	-4.29674	-7.39467	3.26482
AACCCAAAGTCTACCA-13	20.3097	24.7552	-4.65168	17.5881	-10.6563	6.14338	-8.00877	-5.35234	-2.86287	-10.0679	-5.01769	6.12103	-8.86725	-7.39341	-3.53482	-8.43842	0.171077
AACCCAAAGTGGTTCT-13	5.58549	3.81434	-4.24309	1.25489	1.37139	-1.13965	-2.80059	7.99779	-6.00058	1.05842	-1.60553	4.93663	1.80677	-0.368409	3.13794	2.04244	0.119697
AACCCAACAACCAACT-13	13.972	9.70087	-4.95024	6.5527	-1.83212	2.74493	-2.0019	11.5271	-6.9444	-1.9582	-3.70693	5.98137	2.41863	-3.97256	5.54181	-0.0780057	1.18235
AACCCAAGTAGCTTAC-13	14.5101	0.316156	13.7957	11.7525	-4.59888	11.8243	13.1944	-3.21212	-12.1083	-1.43858	0.229789	1.18452	-3.36428	1.15365	5.22634	-4.40179	-2.76211
AACCTGAAGGAAGTAG-13	-21.0131	-10.5754	1.97017	-12.6377	5.99004	-4.93211	-7.57179	-1.34814	5.16714	5.60882	1.97879	-6.12163	1.15122	9.00963	-4.24422	6.37847	0.2715
AACCTGAAGGATGTTA-13	-17.2338	-6.56793	-5.25629	-11.6658	9.1751	-8.54651	-4.99773	1.45721	4.64363	8.87178	-1.01523	-1.8997	6.2309	5.24987	-0.927578	6.53769	-0.554941
AACCTTTCAGAAACCG-13	16.0421	21.3761	-6.24713	11.7298	-7.07424	3.07446	-5.82774	2.5459	-0.44519	-7.11642	-4.27695	5.50217	-5.88626	-6.33565	0.326566	-3.98528	2.55244
AACCTTTCAGCTTTCC-13	13.0834	-0.202219	10.8105	9.51507	-0.867959	11.8609	-0.739599	12.2956	-13.2897	-1.56759	-0.384438	6.88549	0.925784	0.918232	8.23607	-3.67488	-1.70713
AACCTTTGTCCACTCT-13	12.2568	24.2814	-8.61453	14.5292	-12.0495	2.57566	-8.55114	-8.52637	-3.60062	-9.9477	-4.92531	3.28855	-9.01376	-7.62947	-5.01563	-8.62657	-0.869683
AACCTTTTCATGGATC-13	4.25621	17.621	-9.81584	7.82518	-6.82191	-0.615511	-8.65692	-6.0584	1.76087	-7.95709	-5.81225	1.77327	-8.7004	-5.63562	-3.76753	-6.14423	1.10551
AACGAAAAGCTTTCCC-13	3.80554	-3.82187	7.50829	0.0609303	0.773318	3.64325	-3.86567	8.35295	-3.19251	3.02857	0.965743	1.33097	2.35881	2.06101	3.83306	-0.377852	-2.15465
AACGAAAAGGGTACGT-13	-28.917	-9.6559	-8.42983	-17.8539	8.51881	-13.7506	3.6707	-6.83539	12.2606	6.10901	0.231716	-7.53287	2.30237	6.10411	-4.39008	7.15483	0.651053
AACGAAACAGAACGCA-13	7.822	-2.34276	3.05088	7.1858	-1.63046	7.3894	9.19812	-1.78072	-3.59121	-0.185767	9.86502	0.96709	-1.98599	-0.777909	4.37852	-2.47566	-3.02015
AACGGGACATTGACTG-13	-10.7622	-8.0016	-0.284676	-5.93017	4.07278	-3.20648	-6.34806	-3.50328	0.0144415	3.40022	-3.28723	-1.48287	-1.78569	5.12763	-4.88252	4.42259	-2.05218
AACGGGAGTGTCCAAT-13	-8.4852	-8.63779	1.84549	-5.42739	6.19087	-2.66038	-1.63312	-1.86985	0.282971	5.65687	-2.43846	-0.179571	4.6662	5.17459	-2.22804	1.49202	-1.16217
AACGTCACAACCCGCA-13	-0.461564	10.8098	-9.23472	0.738609	2.26357	-3.6809	15.1615	-2.47712	3.66027	-1.00978	-4.92623	1.25955	0.989806	-2.97861	1.90556	0.984751	4.17803
AACGTCACACAACGAG-13	-18.3774	-8.01836	-2.65015	-11.0568	6.07437	-8.04057	-5.73094	-2.4389	4.98503	6.46107	-1.01332	-4.36961	2.88522	7.35881	-3.79554	5.73127	-1.21206
AACTTCTGTCGTGGAA-13	20.2085	22.2473	-4.99764	14.2956	-9.74682	4.37278	3.13727	1.72467	0.787967	-8.95005	-4.30024	4.73538	-5.12854	-8.06033	4.34031	-8.31984	1.79703
AACTTCTGTGTAAACA-13	4.11495	-1.76327	1.51563	2.40981	1.60673	3.42053	-0.166649	8.7779	-6.49391	2.1687	-1.14052	2.16844	3.36509	3.14864	3.31158	0.722491	-1.35237
AACTTCTTCACTCACC-13	18.4079	14.1071	-6.70552	15.346	-5.75758	6.72798	11.9135	2.59148	-10.1344	-6.84264	-5.75487	9.14954	-3.28164	-7.5927	4.97933	-7.19724	3.05765
AAGAACACAAGCGATG-13	7.82042	5.86488	-4.54051	6.3852	1.63464	0.441309	12.3057	2.02203	-5.50084	0.354227	-3.5812	3.60612	2.64997	-1.99031	3.05678	-0.968666	1.1632
AAGAACACACAAAGTA-13	14.6059	21.5271	-6.60518	12.2598	-5.8607	3.14535	-3.99413	-0.378729	0.958797	-7.88834	-4.4809	4.37946	-4.89879	-6.91339	-0.519845	-5.61114	1.53394
AAGAACACAGACTGCC-13	13.9092	13.7517	-6.40706	9.74038	-4.7795	0.76458	-3.52157	-5.34191	-3.01066	-5.34743	-4.58924	1.1001	-4.31859	-4.60023	-5.08587	-3.15869	2.1628
AAGACAAAGAGAGTGA-13	12.3065	20.1179	-6.63582	9.50794	-4.66801	2.07395	8.02904	-1.40526	1.9225	-6.18995	-4.46875	3.05043	-4.09781	-5.89825	1.20289	-4.58752	2.43704
AAGACAAAGCGGTAGT-13	4.69474	2.65822	-0.962415	3.70543	-2.55473	3.38926	1.58105	3.64494	-0.831419	-4.28757	-2.26815	2.13579	-0.0248998	-1.85382	6.63702	-0.996497	-0.820358
AAGACAAAGGTCTGGA-13	0.78199	-0.427653	0.108887	-0.607411	4.05505	-0.966761	-3.96099	5.01696	-5.84571	1.66633	-2.34113	1.78319	2.9189	1.3592	0.319132	-1.12932	1.0244
AAGACAAGTCGTACAT-13	-7.46815	4.47244	-9.35436	-5.15185	2.90006	-6.24907	14.4668	-2.24271	7.81986	-0.41701	-4.17734	-1.46686	1.98122	-3.22387	2.33503	0.0149059	3.41663
AAGACAAGTGCAACAG-13	-6.40204	-6.01314	0.900791	-1.79963	-1.44095	1.11251	7.91428	-5.64151	-0.762054	2.52059	7.66072	-3.84838	-1.42103	1.9801	0.256342	-2.63128	-1.9328
AAGACTCAGAGTCTGG-13	24.0225	28.3295	-5.13966	15.9951	-7.07043	6.56285	0.269684	2.3254	-1.90432	-7.7867	-4.03159	6.39094	-5.53481	-6.56258	0.714878	-7.79973	1.02202
AAGACTCGTATTCTCT-13	7.61884	-4.09672	0.665868	6.03756	-0.0722112	4.59102	3.54763	-5.94038	-4.50957	1.33386	-1.19998	-1.04687	-2.03986	2.61599	-3.58238	-2.01058	-1.65941
AAGACTCTCACTTGTT-13	13.4627	-2.07461	20.6826	6.85148	-6.42741	10.741	0.634499	4.02212	-11.1005	-1.76985	13.5151	1.31293	-1.64261	1.04022	5.48676	-5.85174	-3.56144
AAGACTCTCCGAAGGA-13	4.97666	-0.463036	3.07671	0.619747	-0.185962	2.41772	-3.18742	10.0321	-3.66593	-0.575021	-2.16912	5.04644	-0.631363	-0.125752	5.08586	-0.0981078	-0.184205
AAGATAGAGGCTGGAT-13	-1.80326	-2.99146	1.36905	-2.69049	4.11146	-0.245583	-1.41571	6.91621	-0.646035	1.40614	-1.83748	1.07469	2.44225	1.5261	3.86389	1.76199	-1.25934
AAGATAGGTAGATTAG-13	2.68632	-0.440467	0.862734	1.64454	-5.16565	2.52162	1.62441	3.18523	-0.00776566	-0.724398	-2.27267	-0.0316306	-1.8615	-0.903619	5.30103	-1.94004	-0.640994
AAGATAGGTAGCTGCC-13	-14.478	7.68512	-13.7793	-4.5433	-7.5974	-8.70931	-10.0535	-10.2055	13.2728	-6.30452	-4.24974	-5.38194	-9.27304	-6.34046	-8.58108	-1.46319	2.47668
AAGATAGTCAGGCGAA-13	-10.8204	-8.74813	9.14064	-8.86105	2.02074	-1.9527	0.577439	3.73161	2.4002	3.30784	1.25553	-4.63223	-0.261636	8.08886	1.99358	4.05931	-3.2127
AAGCATCGTACAAAGT-13	-5.56991	4.16109	-10.7235	-1.30309	0.363333	-5.74083	3.07015	-1.57395	7.22979	-2.71604	-5.10387	-0.106225	0.725849	-4.3085	2.84702	0.501933	2.22501
AAGCATCGTCACTACA-13	-14.0943	4.75861	-12.1717	-8.36556	-0.753031	-10.5945	-1.38014	-1.04278	11.7078	-3.6062	-4.67784	-1.87408	2.24625	-4.35501	0.560459	0.651768	4.16932
AAGCCATAGTTTCGGT-13	-20.5556	-7.86164	-5.09923	-11.0988	4.21122	-7.2761	-7.07994	-8.71602	6.53235	4.86386	4.3147	-6.47562	-0.893197	3.56826	-6.9932	4.73186	-1.69995
AAGCCATCAGTTGTCA-13	10.7372	-4.31957	10.2415	6.64705	-1.594	10.0649	17.1235	-1.59109	-10.1321	2.77728	3.79194	0.440577	0.254236	3.9046	5.05663	-4.36801	-4.49625
AAGCGAGAGAGTACCG-13	-16.9281	-1.21123	-10.0957	-11.7749	4.12641	-11.7442	-1.57976	0.649228	11.0224	-1.21556	-5.05177	-4.57188	2.19344	-4.61646	0.260471	4.37277	3.26252
AAGCGAGAGATAACAC-13	-2.01608	16.0366	-8.68063	4.84371	-8.3694	-3.11075	-9.84378	-8.5922	9.21529	-8.35488	-5.3247	-2.07836	-12.1978	-7.95269	-7.46985	-5.97021	1.36833
AAGCGAGCAGGTCAAG-13	11.2754	0.701006	7.46411	5.87589	-1.82562	7.97966	0.0982332	1.72807	-10.6098	-1.96234	-1.88458	1.55523	0.441311	-1.60991	1.85517	-3.80764	-1.67344
AAGCGAGCATCGTCCT-13	-18.1386	-5.32445	-8.51052	-13.421	10.675	-11.0441	-4.88644	3.88809	8.11509	5.08528	-3.3689	-2.64415	5.4793	2.36539	-1.6099	6.2878	1.54346
AAGCGAGCATGAGAAT-13	-7.3085	-5.71044	-1.99582	-7.25145	6.24296	-5.72264	0.384984	5.78566	-0.0324521	4.64643	-3.42411	1.2855	5.88229	2.54862	-0.909218	4.50537	0.152905
AAGCGAGTCAAAGCCT-13	-4.87759	3.75394	-8.20921	-0.4333	-0.103008	-5.41206	-7.22539	0.726252	6.91453	-2.8986	-5.59818	0.355315	-6.11972	-2.9417	-0.802183	-0.489573	-0.0125983
AAGCGAGTCAAGCTTG-13	-17.067	-5.72503	-6.03781	-12.6477	10.0871	-9.58917	-4.26232	2.83179	5.19824	5.94755	-1.31388	-2.21196	7.63436	2.61808	-2.42034	5.55206	1.54142
AAGCGTTAGACCAACG-13	-8.24612	-4.54881	-3.6839	-7.60456	7.72102	-4.29171	3.60144	3.91784	5.2686	5.38369	-1.31137	-1.35293	6.57137	2.49252	0.133642	5.34389	1.35937
AAGCGTTAGCTAGAAT-13	-3.57161	4.36951	-9.737	-2.65037	0.827976	-4.93888	2.63607	-1.73793	2.16053	-3.71603	-2.85598	-0.128554	-0.898417	-3.63327	-2.85897	0.267147	0.739949
AAGCGTTAGTTAACAG-13	-2.45638	-5.98091	4.32419	-0.852934	-1.28669	1.01128	-4.23002	4.51169	1.67621	1.28792	-1.14089	-2.24308	-2.87057	4.65551	2.04933	0.400378	-1.89375
AAGCGTTCACACAGCC-13	1.70963	6.99181	-6.09292	1.78818	-0.805674	-1.9591	-2.66269	9.53226	0.747455	-1.81713	-3.06274	4.3312	1.60652	-3.00715	3.85167	0.0806886	2.29532
AAGCGTTGTACGCTTA-13	0.892727	-2.84204	-1.63245	1.87786	3.29984	1.81497	6.39693	-1.22016	0.866395	2.54902	7.96286	0.310272	0.581639	0.584103	0.520448	-0.26414	-1.07315
AAGGAATCACCAAAGG-13	14.5564	3.29528	-1.80396	10.2615	-1.76289	6.0934	11.0941	3.7639	-13.4499	-1.24204	-3.06764	5.20846	-1.67402	-1.40668	3.97147	-4.75584	-0.107645
AAGGAATTCATAAGGA-13	6.15613	5.83323	-2.85318	4.31893	-4.28472	1.19564	-8.78747	-6.92246	-2.10129	-1.53314	0.940685	-0.0622504	-6.55036	-3.22083	-5.41136	-0.635645	0.573972
AAGGAATTCCGATGTA-13	-3.01945	-1.90849	-0.941617	-3.22968	1.45059	-1.98805	-5.28002	6.06803	0.887772	0.81964	0.280403	1.22557	0.7952	1.81598	-0.516962	1.71707	0.726332
AAGGTAAAGAGTAACT-13	-1.81856	11.9256	-9.63294	1.40767	-6.24909	-3.67315	-8.85061	-5.92756	6.16929	-4.78012	-6.06193	-0.304404	-1.61511	-5.45848	-4.0425	-2.12975	2.2486
AAGGTAAAGTAAACTG-13	16.5417	18.3267	-4.51403	12.7188	-5.9285	6.01491	7.44732	0.552928	-3.45503	-6.24903	-4.58898	4.8133	-3.18315	-6.48514	4.32617	-5.51751	1.10384
AAGGTAATCGACGATT-13	-12.4575	3.61419	-8.74559	-5.80805	4.4507	-7.53811	0.569727	0.601034	4.68315	1.72314	-2.6188	-2.14348	3.89852	-1.21137	0.748545	3.81612	2.49156
AAGTACCGTTTGATCG-13	-0.445351	-5.13564	-5.06451	-8.39506	3.04155	-6.17742	8.8981	-0.0450309	-2.0906	0.0505451	-2.92196	0.5817	3.68084	1.8321	0.49826	1.17533	0.994053
AAGTACCTCTTGATTC-13	4.99922	2.03756	-3.47635	3.83426	2.34978	2.26323	6.96254	2.50685	-2.13884	0.697855	-2.80731	3.16673	3.56176	-0.954931	5.21451	2.06317	0.199568
AAGTCGTTCAGCAGAG-13	1.30098	7.97545	-9.88031	0.688004	0.364951	-2.49115	-1.41696	-0.326759	7.19422	-2.21676	-4.15245	0.485389	1.84258	-4.2109	2.12589	-1.73425	1.95724
AAGTGAAAGCTCGTGC-13	13.3277	1.26147	7.05099	8.12506	-9.98113	8.54023	-2.26068	7.77751	-12.5558	-4.36891	-0.952354	5.28334	-2.6521	-2.22689	2.67966	-7.70352	-2.76929
AAGTGAAAGTGGTGAC-13	2.0543	0.582044	-6.16451	-0.233985	3.32774	-2.0547	-1.63308	6.11806	1.92946	-0.996943	-4.15098	2.19033	3.7469	-2.00099	5.50454	2.2426	-0.144974
AAGTGAACAACTGAAA-13	3.45178	1.37164	-2.5892	1.60891	2.68805	-0.661522	-5.0479	1.65636	-4.7844	0.896051	-0.568655	2.04889	4.09373	0.603329	-3.52392	0.556903	0.0539771
AAGTGAAGTCGTGCCA-13	0.658739	-1.23579	-3.72804	-0.964723	2.98172	-1.11179	1.94673	-2.41242	-2.77958	2.22251	1.13504	1.78096	3.50185	0.934613	-3.5792	1.77172	-1.60951
AAGTGAATCTCCGCAT-13	7.11956	5.83036	-10.5074	4.27822	-4.30912	-2.69191	3.96065	4.38776	3.04966	-5.34974	-4.22293	3.05056	-1.966	-6.75855	6.52928	-5.24551	-0.0364821
AAGTTCGGTCGAGTTT-13	-13.7837	-7.59938	1.60435	-8.59503	-0.6121	-2.46608	-3.86826	3.72103	5.31619	3.07937	4.52335	-4.86368	0.497212	4.00027	-0.514754	1.53345	1.2954
AATAGAGAGAATGTTG-13	-12.6816	-4.26102	-4.67886	-8.61839	6.34302	-6.8743	1.83628	1.55644	4.59465	3.75283	-0.693066	-1.23261	5.57818	0.977997	0.522305	5.30313	0.948535
AATAGAGGTATCGCAT-13	5.48628	-1.36689	-3.52565	1.06658	1.81537	1.96844	-1.45937	9.11951	-4.94304	-1.21853	-3.83073	3.37136	3.69839	-2.20188	3.66163	-0.302096	-0.303783
AATAGAGGTTAAGTCC-13	3.90287	-3.34166	5.20191	2.99539	-0.691324	4.19497	-5.83287	3.6117	-5.53368	1.32043	0.0983583	1.37066	0.460076	2.32425	-0.0216117	0.00659016	-2.38237
AATCACGAGTATCCTG-13	13.0592	-0.434935	8.33845	11.5116	-4.52938	11.9106	8.0656	0.98566	-10.8082	-2.32946	4.43091	1.69393	-1.38671	0.064897	4.60065	-4.4691	-1.97525
AATCACGCAAGTACCT-13	10.27	4.51098	-2.50382	5.41152	0.724321	2.85689	-2.73041	10.4847	-2.59466	-0.0670566	-3.23746	5.08	0.484354	-2.82933	4.74553	1.96839	0.539021
AATCACGTCACTTGGA-13	3.47438	-4.83001	12.5685	0.411238	0.30351	5.62811	-1.53775	8.71668	-7.74706	3.44036	-0.858355	3.16373	1.74881	6.08319	4.27818	0.481265	-2.0446
AATCACGTCCGAGCTG-13	6.19895	12.7685	-8.43142	7.54813	-8.53663	2.07229	-9.17474	-7.64257	1.17783	-6.13936	-5.92667	-0.503271	-4.22674	-5.93163	-5.08254	-5.6387	2.41297
AATCACGTCTTGTTAC-13	2.17599	0.996897	-0.288551	1.09814	-2.2839	-0.36198	-2.21528	6.60241	-5.60605	-2.11083	-1.99718	2.41315	-0.854827	1.32026	3.53191	-0.392853	-2.0586
AATCGACAGCACTGGA-13	4.67582	9.34569	-9.35628	2.51349	-4.40023	-2.17772	-3.36464	8.91536	3.7761	-5.09246	-4.79501	4.41812	-2.45921	-7.05179	3.3835	-4.5201	1.65351
AATCGACAGTAACCTC-13	16.3137	10.0877	-4.38615	9.59086	-5.75228	4.17446	-3.28262	9.45928	-4.48019	-4.98956	-5.25469	7.78672	-2.70839	-5.23385	4.47127	-4.59607	1.8066
AATCGACGTATGACAA-13	-12.2773	-7.91826	3.54452	-8.92475	6.22418	-5.20125	-5.13114	2.06305	3.04883	4.36298	1.19384	-2.90461	2.36544	6.24998	-0.0948872	5.28035	0.59647
AATCGACTCATGGCCG-13	4.82231	2.81226	-5.62811	1.37686	3.77977	-0.575394	-0.813602	8.5663	-3.65339	0.426796	-3.52266	5.66685	5.93339	-2.76229	4.04928	1.34939	0.0720681
AATCGTGAGGGTAGCT-13	-1.53995	6.64816	-10.0531	-1.1253	-4.4491	-5.26954	-4.16068	7.84816	5.95589	-4.61909	-4.86455	1.34583	-1.80661	-4.31854	1.71176	-1.13465	-0.0455855
AATCGTGCAATAGGGC-13	-8.15011	0.0607355	-8.4544	-5.73798	6.36002	-5.82928	-3.58572	1.55284	3.04577	1.33683	-3.81351	-1.00295	4.36672	-1.19487	-2.4022	3.84733	1.8828
AATCGTGGTAGCTTAC-13	4.64573	-4.86543	12.5652	4.14398	-1.08881	8.49762	9.72138	-1.81462	-8.14949	2.39053	-0.364799	0.443787	0.251675	2.62592	5.33086	-0.897831	-2.10149
AATCGTGTCCCTCTCC-13	-12.9648	8.61185	-12.0191	-4.64764	-2.41899	-8.6528	-9.29433	-8.50237	5.03614	-4.62839	-5.43916	-5.70989	-5.0787	-4.48599	-7.44106	-1.1509	3.96712
AATCGTGTCGTTCTGC-13	-10.579	-6.64355	1.31593	-8.63346	2.40086	-5.22345	-0.0696201	3.84143	4.71914	2.06899	-0.764633	-3.50173	2.57295	5.23325	1.17718	3.12961	-0.657269
AATGAAGAGTGTTCAC-13	-17.2811	0.862141	-10.4608	-11.8076	2.85322	-9.27636	-6.55602	0.542129	9.87058	1.29565	-4.85226	-3.02351	1.6099	-1.96636	-2.8261	5.79391	5.37794
AATGAAGCAGAAGTTA-13	-8.17463	10.1111	-11.2113	-3.86581	2.26673	-6.90082	8.90185	1.28765	7.9474	-1.46967	-4.91525	-0.519317	0.868248	-2.46723	1.97281	2.51382	5.35791
AATGAAGGTAGTATAG-13	5.02009	7.25391	-8.61875	4.36804	-3.78652	-3.28851	4.23369	-5.37336	-1.02801	-4.6437	-3.54408	0.414167	-2.53256	-4.24687	-2.3531	-1.32319	0.942118
AATGACCGTAGTGTGG-13	-9.05245	6.43223	-11.2312	-4.48699	-5.54226	-8.61936	-7.63433	-3.5288	13.3231	-3.76734	-6.56684	-1.61359	-6.05051	-6.09923	-5.40474	-1.96506	2.03936
AATGACCTCAACGTGT-13	10.9801	-1.87354	4.65286	3.91378	1.5889	5.56271	11.9247	-0.707822	-6.81232	0.0660527	-1.68367	1.99757	2.8121	1.15211	4.36819	-0.717601	-0.700571
AATGACCTCACCTCGT-13	-4.37621	-5.18905	1.69316	-1.25037	6.30281	-0.712561	11.5652	-1.36066	-2.98429	5.32734	0.785591	-0.969524	5.30962	6.0502	1.72674	2.48806	-1.96919
AATGACCTCCCGATCT-13	7.35911	2.16868	-3.92257	2.70784	0.424215	2.02537	5.13168	6.73157	-16.8444	-0.537115	-0.604167	2.52354	3.53241	-0.205083	6.69135	-2.84174	2.00141
AATGACCTCTGCGGGT-13	10.8534	2.33376	5.27257	6.41504	-0.692509	5.90413	2.95646	3.46273	-4.63804	0.964753	1.5088	1.52295	1.29665	1.31882	2.87691	-1.61116	-0.67976
AATGGAAAGCTCCATA-13	8.5514	1.49131	-9.7351	-0.527817	-3.37424	-5.07762	11.8683	-0.447727	-5.14504	-4.50473	-3.0069	1.66994	0.977189	-4.24077	-0.480309	-3.64112	0.357322
AATGGAACATTCTCCG-13	-7.01056	0.312687	-4.55924	-3.24873	3.82924	-2.96937	-7.58002	-0.834151	4.70105	2.86999	-0.0568986	-2.47897	0.309032	1.40218	-4.01324	2.79467	1.64791
AATGGAAGTAGGCAAC-13	-4.44669	-5.92121	7.40582	-2.38633	1.77145	0.409678	-6.42982	0.712655	-2.54774	5.39782	2.84145	-0.911666	2.65076	4.68699	-0.598909	0.247396	-2.50728
AATGGAAGTCGGTGAA-13	-18.043	-6.3596	-6.10809	-8.93997	7.25149	-7.4464	-8.86894	-7.92829	11.688	2.81551	-2.19223	-6.51974	0.50585	2.07542	-6.1478	5.51036	-0.0201513
AATGGAAGTGTGTCGC-13	0.802425	10.3549	-8.74155	3.0691	-1.30044	-2.34127	7.8605	0.874814	0.461764	-4.28617	-4.76028	0.677709	-2.26091	-4.33087	0.171706	-0.921345	2.38844
AATGGAATCCGCAACG-13	3.20745	-2.02545	2.37375	2.92031	1.09297	2.40789	15.4098	-2.35664	-3.48635	0.550836	-1.81346	-0.531404	0.47135	2.21957	3.13538	-0.188119	-0.693844
AATGGCTGTTAAGGAT-13	-18.9205	-8.0077	-2.4403	-15.6173	13.2194	-8.87016	5.13111	-2.27484	8.68024	9.8823	5.38469	-4.81006	8.92162	5.90598	-1.88143	6.45163	0.252351
AATTCCTAGACCTTTG-13	21.6792	15.876	-5.5159	17.3538	-11.854	5.08034	-5.21387	5.68166	-20.7199	-10.8845	-7.10949	9.65307	-6.45219	-7.75759	2.10449	-8.67206	-0.506144
AATTCCTCACCAGTTA-13	20.333	23.5437	-7.72218	15.2679	-10.7778	3.04625	-8.76083	-1.73921	-9.18977	-10.8587	-5.16803	4.63409	-6.06979	-8.57463	-3.94748	-9.73252	-1.25598
AATTCCTGTCTCAGGC-13	5.02617	13.6342	-10.3682	7.10485	-10.5894	-2.14358	-10.1367	-10.2497	0.568359	-8.70026	-5.8929	1.09738	-8.38887	-8.64923	-6.90807	-7.22712	-0.280005
AATTCCTTCACCATGA-13	1.20988	-2.03465	15.382	4.70687	-1.84079	6.33561	-6.21867	-7.34382	-9.42853	0.717513	1.92356	-2.54664	-3.80381	4.68532	-4.53022	-1.6058	-2.48031
AATTCCTTCATCACCC-13	-1.98085	-1.28628	-3.195	-1.25201	4.89893	0.0821796	14.9222	-1.66263	-2.82368	1.58441	-2.21069	0.152121	1.17787	0.922532	2.5838	2.33347	0.66738
AATTCCTTCGAGATGG-13	2.45916	-1.71943	4.31856	3.56591	-2.46014	3.11152	-6.58312	-3.61087	-1.06379	-1.25657	-2.56979	-0.161569	-6.4433	1.5576	-1.89638	-1.99179	-1.42821
AATTTCCAGTGTTCAC-13	-4.72147	10.822	-11.2232	1.90365	-7.07074	-4.58053	-9.55613	-9.41543	8.55807	-3.56024	-5.93348	-3.00981	-7.00188	-7.45799	-7.31005	-2.59226	1.03103
AATTTCCCACGGTGTC-13	0.4681	8.38113	-8.75127	4.08955	-2.49937	-1.87793	-2.5241	-5.8748	4.07691	-3.05811	-4.4775	-0.592565	-4.79688	-2.62988	-3.75997	-1.76269	0.341029
ACAAAGAAGCTGTTCA-13	4.63703	0.140244	-1.95843	1.55846	0.849801	1.37665	0.235952	9.26378	-5.27569	-0.36652	-2.87017	4.24399	1.79742	0.493457	5.71178	0.122035	1.25558
ACAAAGAAGCTTGTGT-13	-0.973292	7.85683	-8.70392	0.759558	-0.528395	-1.9734	10.6689	0.854659	-0.98932	-2.07262	-3.82772	-0.164687	0.10886	-3.97599	3.25415	0.165388	3.73511
ACAAAGACAGTCGAGA-13	1.93251	-4.98675	-4.14799	-3.7778	2.69804	-2.83551	5.58657	0.63178	-6.02233	1.68116	0.0259189	-0.964365	4.34606	0.348598	0.24596	0.0138428	-1.52102
ACAAAGATCTAGGCCG-13	-13.6832	-6.74732	-0.0331162	-10.3415	7.30207	-5.15735	-5.49546	4.55702	3.38103	6.83614	-0.229357	-2.21119	5.55902	7.3639	-0.349809	5.44003	-0.295346
ACAACCAAGGGCTAAC-13	-1.55702	1.97582	-7.54172	-0.422728	3.41228	-3.47943	-3.32943	9.53833	2.10012	0.073385	-3.14563	2.87294	3.91177	-2.17334	4.31024	3.87069	3.52214
ACAACCACAGAAGCTG-13	17.5387	11.0788	-5.76617	8.52511	-2.98667	2.29377	7.51629	6.33812	-0.889662	-5.65678	-3.09693	4.84654	-0.384006	-5.58565	4.89745	-5.8503	0.939135
ACAACCAGTCACTGAT-13	3.54211	-0.454529	-3.72804	0.623342	6.8227	0.371051	-1.29259	10.4332	-2.36948	0.961751	-1.96652	4.55514	7.18863	-0.471189	4.87453	1.81559	-1.01112
ACAACCAGTCGTACAT-13	-12.3574	-5.02799	-2.26866	-8.05908	7.15448	-5.62934	-3.4101	5.54724	4.41607	5.47047	-1.91705	-2.17974	3.94391	2.92528	1.64941	5.44041	1.71129
ACAACCATCAGTGTGT-13	7.79056	7.12252	-5.21884	5.16899	-6.54088	1.07613	-4.42684	4.53034	1.34049	-7.00209	-4.25962	1.55656	-5.02469	-5.42383	2.13288	-6.01109	0.563691
ACAACCATCCGAGTGC-13	10.143	9.27262	-8.29942	4.74081	-7.39402	1.76401	-0.69052	6.93021	0.234268	-7.17831	-4.39191	4.35506	-1.40372	-6.13859	5.84431	-5.91926	1.79146
ACAAGCTAGCATCGAG-13	-7.08544	-0.976161	-6.95297	-4.85434	9.16101	-5.64162	-2.19146	1.7102	4.9501	4.84853	-1.29601	-0.528802	5.398	0.879131	-1.65455	4.67849	0.997508
ACAAGCTAGGTCCTGC-13	-1.47783	-2.02464	-1.43885	-0.713691	1.62058	-0.668871	13.9211	-3.79658	0.0861861	2.93552	-2.28219	-2.16056	0.817177	1.90749	2.09941	2.81614	-1.62563
ACAAGCTCAAGCCCAC-13	26.8807	34.8053	-5.5403	23.5303	-11.5314	9.3156	-8.28366	-5.57954	-8.13086	-10.3449	-4.8813	5.42606	-8.19452	-8.30183	-4.12785	-9.77958	-0.00787113
ACAAGCTCACCATTCC-13	5.0978	-2.61716	13.4546	4.1498	-2.09815	6.48378	2.23153	-0.273191	-9.63966	-0.673572	-0.142379	-1.45897	0.739177	1.91022	1.06444	-2.39926	-1.50544
ACAAGCTGTGGGATTG-13	-1.83726	0.467683	-8.91839	-2.29894	5.24445	-4.0473	1.28069	2.02494	-0.150947	-0.166235	-4.28422	2.07782	5.87073	-2.24163	-1.16138	2.74652	1.59433
ACACAGTAGCGCCATC-13	11.4472	-1.38712	-0.852538	4.90803	1.60891	3.43285	0.91883	4.09678	-10.4753	1.16886	-1.48067	3.9045	5.20558	1.8868	0.769159	-2.30641	-3.53706
ACACAGTCAACTTGCA-13	26.2936	3.64187	4.13247	18.4889	-19.0522	10.0703	7.23859	2.75083	-34.7595	-14.0667	-3.93181	7.12501	-7.29236	-8.57954	6.37779	-21.4298	-5.19411
ACACAGTGTACGTGTT-13	15.2694	13.982	-4.83386	11.3993	-6.89635	3.32945	9.11455	-0.0146634	-6.53513	-5.93221	-4.15678	3.24212	-4.52044	-4.83942	7.08425	-6.59452	0.981628
ACACAGTGTGTGTACT-13	-16.2521	0.699044	-11.4175	-10.9354	3.91906	-9.81687	-5.34734	5.88407	8.70473	0.290094	-5.53239	-1.50865	2.34464	-2.18736	-2.24783	4.97257	2.90818
ACACCAAAGCCTCACG-13	17.9233	21.2111	-5.79553	15.4037	-7.06939	5.38779	18.2339	-1.45259	-4.78912	-7.73792	-4.87185	5.76982	-4.27725	-6.8158	7.09889	-8.06183	1.02129
ACACCAAAGCTATCTG-13	11.6119	0.606656	-1.74438	10.1945	-6.01273	7.21524	6.49087	-0.855167	-3.62764	-3.00887	3.77356	1.0405	-3.13355	-3.69634	6.34038	-7.18553	-0.441276
ACACCAAAGGTAGGCT-13	-7.23541	-5.27788	-2.30224	-4.19435	9.10764	-3.2098	9.37393	0.566328	0.217857	5.96459	0.565339	-0.557428	5.64429	4.45861	0.653614	2.77168	-0.447868
ACACCAACACAAATCC-13	1.89935	8.98612	-9.60894	0.925855	0.673753	-2.25235	12.0744	-0.539005	3.69529	-2.55629	-4.55351	1.20946	-0.494308	-5.58167	1.01546	-2.20728	1.65563
ACACCAAGTCCACACG-13	-1.26407	5.14628	-6.51177	-1.29881	-1.74707	-3.87626	-3.85865	7.50642	2.98318	-1.71173	-4.36013	2.75638	-1.43065	-2.23155	3.67545	2.64416	0.640711
ACACCAATCGCTGATA-13	-5.14643	-2.1425	-3.51898	-2.43407	5.89778	-1.13517	3.91688	0.547208	-0.86465	1.97061	-2.45331	-2.66664	5.64537	1.22948	2.79059	3.05204	1.33208
ACACGCGAGAGTCAGC-13	-1.59911	8.7019	-8.3868	2.7488	-6.88664	-5.05568	-8.62069	-2.0327	0.947563	-7.31392	-4.38369	-0.0971453	-4.34515	-6.00866	-3.82879	-1.78061	1.26673
ACACGCGAGGTGGGTT-13	12.8615	0.570103	-0.855735	4.21514	3.10827	4.20013	0.19592	5.81437	-5.20828	0.0844184	1.56568	5.00535	3.05086	-0.601965	2.43149	-0.383534	0.697756
ACACGCGAGTCATCGT-13	5.39588	11.3771	-10.94	3.91555	-4.14266	-2.8871	-1.38255	-5.41188	1.8712	-6.9765	-5.50525	-2.80512	-2.42525	-5.2561	-4.47795	-5.86321	1.21102
ACACGCGCAGGACTTT-13	-18.7697	-6.06294	-9.42751	-12.5117	5.9914	-9.03819	0.371376	-4.2264	6.17675	4.66484	-4.49372	-5.44975	3.3074	0.698953	-4.56779	4.64213	2.86862
ACACGCGCATCTCAAG-13	18.1841	-0.414555	10.5585	11.4837	-2.3623	11.4995	4.24841	-0.0667051	-10.5356	-1.66356	5.48092	2.68876	-1.6516	1.07619	2.92836	-2.864	-1.7509
ACACGCGGTTGACTGT-13	3.7209	3.98938	-4.1992	0.213829	1.59925	-2.22394	-4.29861	0.736432	-3.00939	0.154875	-3.97364	2.66357	2.37861	-0.978274	-2.4478	1.27358	1.19692
ACACTGACAATTCTCT-13	14.7108	6.49115	3.61102	8.89281	-6.31416	7.60216	-5.10465	1.93875	-8.22532	-3.06507	-3.32941	4.71973	-2.55533	-2.72082	0.102208	-3.38241	-1.43655
ACACTGAGTGCCGTTG-13	-7.84494	5.6804	-10.0606	0.0762572	-4.52297	-3.45117	-10.3586	-10.397	9.50341	-7.29056	-5.37618	-1.87344	-9.05538	-6.64987	-6.11509	-1.57713	1.74389
ACAGAAACAATATCCG-13	1.98581	-5.2512	17.3159	0.408158	-2.68358	4.78684	-0.268788	4.7046	-8.19949	0.258473	5.02795	-0.0308931	0.331291	5.03328	5.80463	-0.706719	-2.66438
ACAGAAATCTTGTGCC-13	9.66367	6.38198	-3.9639	5.73639	-1.32318	3.37829	-0.475851	4.84419	-4.62127	-2.39172	-2.266	5.69015	0.553036	-2.53684	4.32224	-3.1707	0.0825098
ACAGCCGAGGGAGGGT-13	-1.07893	-0.778985	-6.09021	-3.30255	2.49146	-2.12169	-4.12354	8.06179	2.3717	1.61811	-3.53656	1.09734	3.16238	-1.7445	1.99518	2.24897	-0.213903
ACAGCCGCAGTAGATA-13	0.274506	10.3027	-10.1636	1.22689	-7.16671	-2.06398	-2.51647	-7.2444	3.09724	-5.00566	-6.85804	-2.02134	-8.28028	-6.57065	-5.48955	-4.9156	1.12524
ACAGCCGGTTTCGTTT-13	6.29764	0.639337	3.53257	6.51018	-8.72634	6.88635	-6.96871	5.97023	-6.68375	-2.48741	6.22582	1.33767	-4.93381	-0.0651127	2.60132	-5.91159	-3.0698
ACAGCCGTCATCCCGT-13	8.76358	1.61372	-7.92612	-1.49796	0.79004	-3.46067	8.50853	-1.75882	0.890015	-0.69098	-3.5154	2.44378	0.858531	-3.42651	-0.694347	0.70489	3.20805
ACAGGGAAGCAGCGAT-13	-0.789223	2.9233	-7.12884	0.848208	-0.772661	-2.49637	-3.77656	9.25153	4.69884	-2.73518	-4.53629	3.92191	-1.27375	-3.07484	4.15642	1.68079	2.84319
ACAGGGAAGCCAACCC-13	-0.485745	-0.294368	-3.19907	-0.334579	0.206667	-0.863818	-2.63301	7.60478	1.27646	0.439539	0.157811	3.52127	2.10371	-1.22439	3.43631	2.00927	-0.724811
ACAGGGAAGTAATCCC-13	-4.72044	-5.04947	-1.32133	-2.4905	3.72453	-0.386818	10.3561	-3.22452	0.93079	6.05953	6.30659	-3.183	0.566287	3.81981	1.01214	2.92906	-2.67079
ACAGGGAAGTACCGGA-13	-1.53627	-6.03652	2.72163	1.39868	-1.76808	1.07551	-8.97576	-9.11385	2.72804	2.41176	9.29196	-4.29799	-6.76221	1.84014	-7.00629	-0.174386	-4.38464
ACAGGGAAGTCCCTAA-13	8.89598	-3.41186	10.843	6.75391	-6.1626	7.71436	-0.941505	4.77291	-7.92781	-0.504508	8.95088	0.593229	-1.48407	0.702285	5.27112	-4.44187	-3.15067
ACAGGGAGTGCGTCGT-13	0.584528	-2.81849	1.78821	-0.803721	0.166048	2.67258	7.85963	1.28127	-3.2806	1.14042	1.32855	-0.719768	2.92075	0.623032	2.81363	1.34581	-0.220986
ACAGGGATCCAAGGGA-13	18.8819	19.1371	-6.20101	15.0226	-7.91008	5.84668	12.7153	-1.72155	-1.33495	-9.18743	-4.43045	4.26235	-5.39616	-7.16989	3.98807	-6.69605	1.11979
ACAGGGATCGGACTTA-13	-14.563	-1.03715	-11.6426	-10.5623	0.976978	-11.0227	-7.72557	0.66733	11.0818	0.253452	-4.91641	-3.83072	-1.85569	-2.62204	-2.74868	3.02449	1.61307
ACAGGGATCGTGGACC-13	-16.9655	-8.81137	-10.0392	-16.311	7.84062	-10.9229	5.27527	0.840747	4.81924	3.61674	-3.65401	-4.31258	3.99701	0.741568	-1.57098	3.50712	1.26731
ACATCCCCAAAGGAGA-13	-3.73354	-4.07894	0.871317	-6.22346	4.39025	-1.59486	2.10598	4.33416	-4.95599	1.06978	-0.758426	0.470967	2.53101	2.00845	-1.11891	0.727407	0.586258
ACATCCCGTCATTCCC-13	17.7158	10.1246	-4.46106	15.0397	-4.7498	4.96651	1.69135	-3.59548	-10.5682	-5.96459	-3.04734	4.05691	-5.06169	-5.05537	-2.7502	-7.88994	0.0468813
ACATCGAGTGAGTTTC-13	5.88127	4.25929	-3.4986	0.939582	1.96481	-1.68428	-2.02286	-4.13132	-7.58519	0.0517358	-2.74906	1.15591	1.16023	0.128147	-5.32908	1.97143	-0.263586
ACATCGATCTCAAAGC-13	-4.72455	-2.21047	-2.42717	-0.752737	2.88335	-2.28979	12.2164	-2.49913	1.64407	2.50832	2.28844	-0.234213	0.634112	1.24326	0.969874	1.54565	-0.77207
ACATGCAAGGACAGCT-13	4.72465	6.70753	-5.50974	1.67565	-5.4215	-1.23888	0.873604	6.55712	-1.25096	-5.75621	-3.48854	0.860504	-1.5067	-4.23484	4.22884	-3.92896	0.938652
ACATGCAAGGGATGTC-13	-16.3246	-5.9191	-5.81486	-8.9498	7.07821	-7.15789	-4.24141	-8.42405	8.74047	5.90731	0.0289171	-6.00829	-0.406773	2.72028	-7.27415	5.79831	0.695833
ACATGCACAGGATCTT-13	14.8687	20.5461	-7.94846	13.3957	-10.9206	3.7987	4.3927	2.85978	-6.2295	-10.1431	-5.69379	3.9513	-4.9332	-7.92146	8.58969	-9.64663	-0.693069
ACATGCAGTATGTCTG-13	-7.39947	6.63818	-10.1474	-4.08811	1.18757	-6.89682	-2.89777	-4.22078	5.30391	-0.980636	-4.5319	-0.889362	0.967243	-3.64957	-5.40029	2.62844	1.94421
ACATGCAGTCTTACTT-13	-6.62797	-4.70708	1.36276	-4.69061	-0.18232	-0.445823	-2.12418	6.36548	3.26782	0.159422	7.5011	-1.16208	0.879151	1.59202	2.68138	0.924886	-0.28031
ACATGCAGTTCTTGTT-13	-4.42019	-2.33061	-1.89847	-0.472663	-0.741278	-0.709981	-7.09247	-8.32048	0.77263	0.991869	-1.25737	-2.81908	-3.35019	1.12135	-5.8573	2.05973	-1.73446
ACATGCATCGCTACAA-13	-6.07568	-4.75566	2.02192	-4.68681	4.62622	-2.61703	2.75304	2.90024	2.42404	3.8958	0.198939	-1.04158	3.60833	2.95525	2.06761	3.71166	-0.2866
ACATGCATCGTTCTGC-13	2.80293	6.62324	-6.96924	2.81857	-1.81469	-0.595969	0.694888	8.19806	5.56468	-2.27451	-2.30079	2.94531	0.878126	-4.17294	4.84711	-2.97176	2.97086
ACATGCATCTACACTT-13	7.63318	1.02475	3.3735	6.75302	-1.05375	6.24061	-3.32004	8.13651	-6.10731	1.21668	4.69317	5.14169	-0.683045	0.8376	3.94892	-1.54484	-2.12607
ACATTTCCAGCTGTCG-13	0.483941	16.0896	-9.79721	6.51279	-7.75156	-2.1283	-9.09095	-7.45584	3.94239	-8.32065	-7.17092	-0.880632	-9.26055	-9.10345	-7.06583	-6.0251	-0.312991
ACCAAACCATGAAAGT-13	-5.42539	-6.72332	11.1371	-2.99318	2.44806	1.07433	4.09462	3.07551	-1.64368	5.22189	1.38253	-3.64417	4.33407	6.54767	3.00909	3.01598	-2.1335
ACCAAACGTCCCAAAT-13	11.5693	13.4873	-6.38593	5.68703	-4.60045	0.451169	6.19064	5.00259	-3.90657	-5.87327	-4.08749	4.07807	-1.05028	-4.40989	3.61008	-3.35439	1.23162
ACCAAACGTGTTCCTC-13	10.2083	12.6628	-7.62562	10.8078	-3.70736	3.1086	7.47181	2.44879	-1.29474	-4.9745	-5.06905	4.58578	-3.34977	-7.09951	2.52175	-3.40835	2.27952
ACCAACAAGCCTCTCT-13	14.3659	6.35787	-0.280151	8.45122	-5.32708	6.43068	-7.92077	-0.412421	-7.78342	-2.25367	-0.66841	3.3182	-6.07262	-1.68244	-3.49514	-3.18134	0.712379
ACCAACAAGTGTTCAC-13	0.0540115	-3.46116	3.99023	-0.90246	4.61728	0.189244	12.2994	-1.81581	-5.68456	3.77156	-1.36383	1.05703	5.65837	4.55084	3.44932	1.10899	-1.8206
ACCAACACACAAGCTT-13	-0.635447	-3.15202	1.05032	-4.10203	4.2893	0.865031	3.91377	-0.26478	-3.55974	4.24178	3.06481	-1.35057	2.15925	5.47674	-4.34875	1.66838	-3.49081
ACCAACAGTCGAATTC-13	-9.45673	1.57586	-9.81184	-6.04543	1.87369	-8.22046	-7.24519	2.84523	10.3636	-0.84431	-5.73606	-0.607674	-1.28922	-3.69828	-3.71019	3.20015	2.63989
ACCAACAGTCGCATTA-13	6.26065	-3.10817	9.76385	3.96152	-4.59947	5.90497	-4.61235	3.31735	-1.73351	-0.660239	8.88097	0.968426	-1.99127	1.70224	1.88875	-2.15299	-1.64428
ACCAACAGTTGCTGAT-13	-3.47201	-2.035	0.52649	-0.902683	2.42041	-1.6617	11.0004	-1.80858	0.077941	1.52258	0.486617	0.376872	1.11872	2.75762	0.645214	1.07673	-0.357162
ACCAACATCCCTGTTG-13	10.5296	1.6276	9.2167	5.63325	-4.0181	7.3117	-0.876324	9.48339	-8.59788	-1.36108	-1.05194	3.13211	-1.10832	2.46286	6.9317	-1.23852	-1.40113
ACCATTTAGATCACCT-13	-7.10507	3.88516	-9.78894	0.225027	-2.0511	-4.02711	-1.09592	-7.05069	3.55477	-1.45475	-4.57945	-2.24841	1.05713	-4.2646	-6.22094	-0.149358	0.743489
ACCATTTGTTTGCCGG-13	4.07932	11.2892	-5.04174	7.54646	-3.27577	-1.27522	-8.83692	-5.99564	-1.11626	-2.9151	-3.75881	1.97147	-5.12585	-4.91815	-6.05201	-1.19012	0.71446
ACCATTTTCCACAGCG-13	7.99715	8.01534	-7.65662	5.79029	-6.16394	-2.77941	-7.25865	1.71405	2.39811	-6.23863	-4.45375	3.14656	-4.37314	-7.32363	-0.902064	-4.3058	-0.0906454
ACCATTTTCCCTCTCC-13	13.8175	15.6885	-9.20449	13.1771	-4.66946	3.23536	6.57826	1.07375	-7.4844	-6.05989	-4.87318	5.7183	-3.3316	-7.97318	3.62069	-4.56882	2.1362
ACCCAAACACAATTCG-13	12.7256	-2.73482	8.75827	9.41165	-1.99006	9.43326	5.57098	1.30125	-8.98714	-0.511956	-0.0249181	2.40979	0.248905	1.32817	4.36119	-2.80314	-2.6499
ACCCAAATCTCTTGCG-13	-1.56996	-5.81598	9.72212	1.70775	-3.32977	4.56531	-9.3844	-8.24696	-1.27223	1.05729	5.41545	-5.65466	-5.69481	0.959587	-5.91088	-1.81838	-4.09936
ACCCTCACATCAGCGC-13	6.48143	12.1644	-8.10965	6.27171	0.194347	0.0703208	7.07757	1.65107	3.67811	-1.93503	-3.36679	1.56434	-0.820704	-5.05834	1.74619	-1.07788	3.89802
ACCCTCAGTAGAATGT-13	8.69997	15.8581	-5.67018	10.5461	-8.41602	0.0949769	-7.24431	-2.0152	-5.39614	-6.92439	-6.11813	5.7167	-7.85776	-6.7147	-0.756859	-8.94356	1.28727
ACCCTCAGTAGGGTAC-13	0.803957	-1.8977	-2.92484	0.737981	4.69051	1.47823	16.0496	-0.953079	-2.1634	2.65053	5.31207	-0.416009	1.92609	1.2649	1.3203	0.935138	-0.624041
ACCCTCAGTCATCTAG-13	11.8623	-0.418487	3.84025	8.52829	-0.590797	8.59686	1.58419	7.01819	-10.8671	-0.423587	-2.63151	3.87645	1.64706	0.0214048	5.23901	-2.09389	-1.476
ACCCTTGCAAAGGGCT-13	0.991635	5.83692	-8.85652	1.57488	-4.64781	-1.92099	-3.99153	6.0929	2.84662	-5.44433	-3.85515	3.25776	-2.42984	-6.00417	2.42074	-1.6923	0.693394
ACCCTTGGTGCCTTCT-13	25.2079	11.8043	-4.20308	15.7376	-6.24349	8.8219	10.4835	2.52814	-14.5192	-5.16437	-3.66859	6.08029	-2.31378	-4.85627	6.44589	-7.48208	-0.517285
ACCCTTGTCAGAGTGG-13	-9.59548	7.15704	-10.4747	-6.56815	1.50433	-7.86533	-8.72505	-1.68173	12.737	-1.06617	-6.13705	-3.14706	-2.24076	-1.96356	-3.45345	3.1231	5.62684
ACCGTTCCACCTCAGG-13	-0.00723539	0.639416	-5.7441	-0.904607	6.31279	-3.21865	-0.314827	9.33283	-2.78234	3.58255	-2.8674	6.00679	6.86868	-0.682091	3.92864	2.74109	1.79364
ACCGTTCTCGCAATGT-13	12.3743	3.7821	1.17661	6.94064	-2.98263	5.61096	-1.45387	8.61424	-6.75694	-3.34224	-1.46635	6.24353	0.377807	-0.882091	5.42199	-2.43773	-1.71047
ACCTACCAGCAGATAT-13	2.18294	10.8621	-7.32391	1.32815	-4.67848	-0.506929	-3.1392	10.4764	0.340234	-3.60313	-4.77868	4.31381	-1.42624	-3.83421	6.03171	-0.385451	2.6729
ACCTACCGTATGTGTC-13	13.879	1.15239	0.160792	7.48547	-0.321605	5.52165	10.8819	0.257375	-8.46901	-1.1796	-1.94153	4.23915	3.4833	-1.57323	4.62658	-2.52649	-0.516444
ACCTACCTCATCTATC-13	11.9521	-1.5928	5.41905	8.45816	-4.58425	10.3204	3.55195	4.40886	-10.4261	-2.75339	2.29961	4.33155	-0.296346	-1.54581	5.76491	-4.73377	-1.2407
ACCTACCTCGCCATAA-13	11.1923	12.0594	-8.31878	7.45699	-9.45074	0.959648	-1.95537	8.46251	0.549433	-8.48826	-4.31018	6.79809	-4.17565	-6.64252	6.55322	-8.90897	1.0066
ACCTGAACATGGATCT-13	4.86208	-2.99365	2.42084	4.82139	-0.917544	3.5598	2.20438	-4.46152	-9.38491	-1.45216	-3.10267	-1.68161	-1.95026	-0.480622	-4.5818	-2.58386	-4.05441
ACCTGAAGTTCCGCTT-13	9.42955	0.321015	0.279686	6.02648	-1.21812	5.12904	1.9383	4.04758	-5.49208	-0.68708	1.11353	1.66223	1.49098	-1.71928	3.9577	-0.650141	-0.702498
ACCTGTCAGAGGGCGA-13	-16.323	-7.6574	-3.5777	-10.9145	9.5353	-8.97988	3.05195	0.577637	6.18191	6.57325	-2.82225	-3.45866	7.93876	4.74899	0.180047	6.28987	1.02336
ACCTGTCGTAACGCGA-13	2.26439	-1.82152	9.69681	2.07817	-0.0457196	4.08627	-8.23876	-5.611	-4.51156	0.0741191	2.95817	-1.0723	-2.7625	2.57879	-5.40674	0.329856	-1.05158
ACCTGTCGTGGATTTC-13	-7.17441	-1.52648	-2.70973	-4.6662	5.14062	-3.43725	-1.89247	7.09201	0.207944	2.86572	-1.23502	-0.687012	3.56948	1.02069	2.41799	4.58223	1.56679
ACCTGTCGTTAAAGTG-13	2.01165	-3.56117	7.66642	1.78199	0.778852	5.4684	13.5678	-2.67713	-3.59171	2.20591	1.52556	-1.51026	2.46809	2.99124	1.52967	0.548875	-0.43
ACCTGTCGTTAGGAGC-13	-15.0602	-6.06764	-3.90002	-10.2395	8.43716	-8.69907	-5.54962	1.56983	3.76422	5.452	-3.46774	-4.67053	3.5787	3.70781	-2.60022	5.60241	1.23675
ACCTGTCGTTGAATCC-13	0.375089	-6.08925	7.97401	-0.235419	-2.93149	3.05208	-7.23387	-3.13408	-0.7244	-0.265296	5.6799	-1.58753	-2.98292	2.04062	-2.93158	-0.637099	-0.285821
ACGATCAAGCTACGTT-13	-9.91007	-2.16199	-7.91823	-6.8619	5.85032	-7.53971	12.1366	-1.2146	6.22975	2.8811	-2.15263	-2.82033	4.1771	-1.62702	-0.609092	2.82362	3.30978
ACGATGTAGCTGTTAC-13	1.33729	0.831894	-5.54334	1.07736	4.26324	-0.808213	-4.92519	5.95217	-1.1622	1.26922	-2.29839	3.54263	5.39625	0.424418	0.346753	1.12609	-0.00552053
ACGATGTAGGGAGATA-13	-2.80799	-6.38816	11.1454	-1.23573	2.65788	3.85002	6.20365	-3.17762	-0.404481	2.64442	0.7313	-3.1176	0.433309	5.22637	2.99977	0.764942	-2.4682
ACGATGTCAGGATCTT-13	-5.56251	8.62031	-7.77378	2.5408	-6.18294	-5.45142	-10.4074	-9.23794	6.48339	-5.58068	-4.94006	-0.514694	-9.07063	-6.44545	-5.8613	-4.78873	0.446526
ACGATGTGTACAGTAA-13	8.72402	3.95934	-5.26445	4.43772	-4.54372	-0.105316	2.99288	-0.634331	0.816086	-5.0284	-4.45918	0.804319	-1.39627	-4.01152	4.48989	-3.56339	-0.18493
ACGATGTGTTGGGAAC-13	-5.23272	-6.04019	4.48272	-1.46968	4.41833	0.779767	-4.34785	-5.26446	-2.59761	4.91241	-0.462359	-2.4138	-0.0400127	5.58515	-4.93578	3.62256	-2.02327
ACGCACGCAAGCACAG-13	12.5432	23.0146	-8.30909	12.2035	-10.7039	2.6958	-8.34868	-1.0192	-6.52168	-9.62017	-4.86454	3.43949	-6.03307	-8.18332	-5.18823	-6.33113	-0.143676
ACGCACGTCCCTCGAT-13	3.03594	9.00398	-7.30078	2.84663	-5.14087	-1.95489	2.55888	5.72975	0.803239	-4.87127	-4.53959	1.31143	0.0845476	-3.86589	4.04245	-2.58745	3.56199
ACGGAAGCACAGTCGC-13	1.71978	-3.01774	5.09965	-0.539914	0.408225	1.5701	11.0671	-1.34478	-3.58815	1.3231	-1.72119	-0.664765	-0.264421	4.48294	3.56391	1.56471	-1.65001
ACGGAAGGTATCCTTT-13	4.01587	15.2797	-6.41446	5.43733	-7.13627	-3.59025	-9.24047	-7.84634	3.33988	-8.26444	-5.51861	0.275305	-10.2657	-7.13029	-6.33118	-5.30306	0.671976
ACGGAAGGTTGCCGAC-13	-7.01538	4.52965	-8.47807	-3.7096	-2.98168	-7.1427	-7.60085	-0.762932	5.66714	-2.22441	-4.21644	0.510508	-3.17711	-3.47711	-2.54769	1.72455	5.07944
ACGGAAGTCCATCGTC-13	1.6559	-2.2566	1.84439	0.594182	-1.34722	5.41741	5.07752	-4.13214	-1.2439	-2.09007	6.88441	-2.33329	-2.13004	0.138018	-0.772882	-0.595103	-0.661715
ACGGGTCCAATTCTTC-13	5.46701	2.00969	-10.531	1.15912	-3.24806	-2.3129	8.41328	-3.8855	-0.894784	-3.81747	-4.58439	1.21143	-0.529899	-7.97275	-1.35388	-3.76749	1.45059
ACGGGTCTCCCGAGAC-13	-14.1355	-0.416295	-6.36484	-9.35805	8.04062	-8.28915	-4.47794	6.79612	6.7275	3.9925	0.226171	-1.37966	6.63617	1.06436	0.62334	6.74047	4.53494
ACGGGTCTCTCACCCA-13	11.0028	5.23152	-4.23512	5.78315	0.174657	2.81295	-2.42497	4.98011	-9.44395	-0.343214	-2.06074	4.02695	2.75375	-1.92441	1.44071	-0.421905	0.567132
ACGGGTCTCTGGGCCA-13	-7.30716	7.60771	-10.4477	-1.6779	-1.14041	-6.50768	-5.14208	-4.23055	5.44518	-2.77881	-6.67927	-2.22558	-1.72841	-4.44774	-6.03493	-0.071267	4.04339
ACGGTCGAGGATTACA-13	-5.29628	-2.04341	-3.65979	-5.10432	2.4054	-1.92809	1.83241	-3.03723	-1.09219	2.81829	1.08745	-0.504574	2.279	1.48275	-2.68558	1.78087	1.84087
ACGGTCGCATCCGATA-13	12.5071	2.00338	3.98055	4.58331	-1.93317	5.75287	0.0624917	8.91005	-6.19294	-0.363846	-0.348017	4.18577	0.301838	-0.643537	4.6104	-1.52711	0.139517
ACGGTCGGTCGAGTGA-13	-13.0763	-7.8706	-1.6509	-9.96072	5.95905	-3.87224	-4.18759	7.62815	3.59783	4.17365	-2.3327	-2.06309	3.84296	5.46627	0.771091	4.47458	0.750807
ACGGTTAAGCGAATGC-13	-3.33627	4.34755	-8.57922	-0.557501	3.09031	-4.65958	-3.9139	-2.23186	0.59916	-0.7619	-4.37418	-0.265247	0.0198404	-3.00309	-5.12857	1.75773	0.620224
ACGGTTAAGGTGCCAA-13	-1.1178	-0.145235	-3.61383	0.227247	3.56719	-2.94669	-0.537847	8.75951	-0.213376	-0.15561	-4.36806	1.8302	4.81826	-1.49652	5.47951	3.00051	0.652185
ACGGTTAAGTGTAGTA-13	6.2542	9.6111	-8.05533	6.43743	-1.04387	-0.194993	8.16929	-2.85347	0.0969385	-3.6655	-4.25165	2.4591	0.577705	-5.57605	-0.630467	-2.21109	3.24618
ACGTAACGTACCTGTA-13	-9.54197	-5.17035	0.165227	-6.27035	6.89211	-4.52582	6.50302	-3.5739	3.48542	1.91457	-0.113811	-3.92137	4.07385	3.45959	-0.448838	3.5464	-0.820389
ACGTAACGTTCCGCTT-13	6.08847	17.0374	-9.92502	10.7523	-6.78665	0.577003	-8.55898	-7.80101	2.06224	-5.81201	-5.29228	1.989	-8.6297	-6.12296	-5.47045	-5.91099	1.28432
ACGTACACAAACGAGC-13	-1.03061	-7.72895	8.52437	0.181439	0.409903	5.91744	-5.85197	3.0421	-3.74607	1.74235	5.46395	-0.633022	-1.19372	2.75413	1.23245	0.554365	-1.13224
ACGTACACAAATAAGC-13	10.3494	-0.0571632	12.0093	8.78481	-2.49061	11.0956	5.89302	1.07908	-12.0482	-0.423994	-1.49975	2.27874	0.815927	3.88064	6.05387	-3.47134	-1.61004
ACGTACAGTTAACCTG-13	9.07911	4.45881	-4.43041	4.95527	0.27402	1.56251	12.3462	1.88451	-10.3446	-0.830002	-3.13018	3.22521	2.8394	-1.90858	2.24964	-1.66921	0.602778
ACGTAGTCAATGCAGG-13	11.4191	4.05868	1.85396	6.97868	-1.59436	4.67425	4.57262	2.14746	-6.15142	-0.88164	-1.72102	3.36129	-1.05542	-1.24636	3.70708	-2.07749	0.288219
ACGTAGTCACCCGTAG-13	-1.33506	-4.04838	3.64821	2.66363	-3.18989	2.96499	-7.9028	-6.5869	1.66893	-0.848067	2.12353	-4.0376	-5.1823	2.89595	-5.13571	-1.8072	-3.78392
ACGTAGTGTTAATGAG-13	4.23628	11.1046	-8.07017	3.65942	-4.44919	-2.29476	-4.57303	3.7427	6.5813	-5.41636	-5.22979	1.72984	-1.73587	-5.9326	0.977375	-2.09061	3.35491
ACGTCCTAGAGGTATT-13	3.39642	15.7369	-9.52672	8.16172	-8.59117	-1.32894	-9.94582	-9.69993	1.23173	-8.02139	-5.45174	0.915141	-9.75131	-7.31193	-5.80845	-6.88439	0.987683
ACGTCCTAGGTTGGAC-13	-2.49034	9.81532	-10.3585	1.88776	-2.77945	-4.48956	-7.60375	-3.35675	4.12151	-4.60879	-5.39079	0.714784	-2.11362	-6.59501	-4.47238	-0.836637	2.01766
ACGTCCTAGTGTTGAA-13	-1.50091	2.99116	-1.87654	-0.574298	0.0359904	-2.85368	-2.45058	6.72713	-0.370549	-0.754866	-4.14912	-0.299402	-0.577378	1.36955	3.86427	0.254061	0.579381
ACGTCCTGTACACGTT-13	-6.2289	6.43016	-9.55848	-3.34018	-3.77586	-5.94589	-9.85695	-5.17471	4.92222	-3.81611	-5.83463	-0.788078	-4.2668	-5.79751	-4.69992	-1.82305	0.458603
ACGTCCTGTATGACAA-13	-14.097	-1.24661	-7.54097	-9.99334	3.95748	-7.53477	-3.11209	4.69119	2.6554	2.97625	-2.50893	-3.15089	4.35451	0.645927	1.32647	4.01926	2.9383
ACGTCCTGTCCAGTTA-13	-11.631	9.4615	-12.2637	-0.558946	-5.00386	-9.73204	-10.0739	-10.6672	9.65661	-6.15782	-5.84044	-3.53298	-6.56652	-6.38881	-7.16646	-3.75628	3.30393
ACGTCCTTCATTGCGA-13	-4.89193	-5.96654	1.51769	-3.08447	3.0094	-1.12902	-0.272225	-4.48676	-2.80695	1.0313	-1.18471	-3.01867	1.91514	5.55943	-3.26666	0.303607	-2.39058
ACGTTCCCAAATGGCG-13	1.86107	15.0793	-11.7513	6.95809	-9.50472	-2.85285	-8.83307	-9.07775	3.46632	-9.96987	-5.74946	-2.89086	-9.18996	-7.9272	-5.94561	-4.2701	0.185306
ACGTTCCCAACCGATT-13	13.1224	-1.66648	13.776	11.8448	-8.19233	12.898	-7.17684	-6.03179	-13.5242	-1.49405	10.6831	-1.00556	-6.55359	-0.0174871	-4.37502	-8.24243	-5.22212
ACGTTCCCACCATAAC-13	12.9458	2.13476	-1.28574	6.08496	-0.528088	4.99312	-6.20691	3.54092	-4.69713	-1.35775	-2.1156	5.15628	-0.84576	-0.912436	-1.064	-2.00279	0.155285
ACGTTCCCAGATCATC-13	6.78222	9.49375	-6.08367	4.86277	-1.31332	-3.28825	-2.71165	5.15347	-4.95169	-2.05914	-5.2885	5.22765	-1.89546	-3.67968	0.10185	0.448465	1.7397
ACGTTCCGTATCGTTG-13	-5.93009	2.92527	-8.02547	-2.39576	-3.14819	-6.13061	-3.87092	5.27333	2.80765	-3.89475	-5.23253	-0.0251013	-3.87811	-4.74928	0.730403	-0.538679	-0.6798
ACGTTCCGTCGTCGGT-13	-5.12588	-4.23853	14.0506	-3.23312	-3.96814	1.4215	-6.71006	2.04759	0.64778	-1.12763	2.25228	-3.00507	-3.12959	5.81144	0.533017	-0.632554	-0.784498
ACGTTCCTCCATCCGT-13	12.3098	-1.97605	7.62163	7.87182	-6.53545	8.65904	-4.92325	5.51764	-6.42654	-0.420245	5.46097	2.8668	-4.49068	0.0230553	4.80154	-6.55554	-4.6937
ACGTTCCTCCTCTAAT-13	8.30964	7.99241	-3.92599	6.47105	-1.54505	1.9147	15.8952	0.991075	-8.91306	-1.93957	-3.82647	2.91871	-0.549509	-1.95836	3.72009	-1.57459	0.52493
ACGTTCCTCGCACGAC-13	-7.98664	7.26835	-10.3738	-2.83768	-3.85679	-7.94809	-8.98567	-2.71566	8.39795	-4.38867	-6.32941	-2.13317	-4.67102	-4.95227	-2.72746	0.698175	1.88172
ACTACGACAATACGAA-13	12.3154	4.46587	3.33903	9.40762	-4.36806	9.01579	3.4467	4.70542	-10.3543	-1.48707	-1.63276	3.91314	-0.723802	-0.4031	5.16417	-3.5875	-1.65606
ACTACGACATGACGTT-13	5.17225	19.4403	-7.73898	10.0836	-7.74861	-0.37533	-7.65955	-5.65174	2.67046	-6.95263	-4.25847	-0.00498527	-8.63866	-6.03066	-5.31525	-6.03286	1.81009
ACTACGAGTCTTCCGT-13	-9.11094	0.220135	-9.17654	-6.40182	1.44413	-7.6875	5.79258	-5.14931	7.81615	-2.38273	-4.65621	-6.23507	-1.14282	-3.70567	-3.11578	1.99676	2.34452
ACTACGAGTGTTCCTC-13	-13.2478	-6.9834	-0.570078	-9.36397	10.5185	-5.54642	11.5688	-2.66226	5.76745	7.41545	2.69939	-5.74047	5.87013	6.16721	-0.192268	6.08301	-0.0490201
ACTACGATCAAGTTGC-13	-1.59266	11.1281	-9.06959	2.01996	-0.383519	-4.89321	-0.113087	-0.714012	6.04736	-3.35453	-4.36982	-0.0772269	0.547279	-4.38775	0.475385	0.789772	1.72458
ACTATCTAGGGTTTCT-13	11.7335	4.55765	-3.88571	4.21456	0.895352	1.30803	-1.34734	3.98951	-9.4155	1.56835	-1.09611	7.29935	1.21212	-0.863504	0.774358	-0.615491	-0.0228825
ACTATCTCATGATAGA-13	-9.77812	5.32273	-12.5992	-3.01559	-0.428101	-7.95821	3.84471	0.179934	8.24407	-3.04779	-6.36696	-1.68265	-0.391925	-6.9736	0.530607	-0.610138	3.82122
ACTATCTGTGGCAACA-13	-0.775485	0.225066	-2.68857	1.39278	1.01167	0.128316	16.6762	-3.87069	-2.23848	-0.225967	-1.74997	-1.21559	-1.67773	1.95835	3.32719	1.19103	0.298376
ACTATGGAGACCCTTA-13	6.0706	-0.795937	5.59943	1.9622	-0.542015	6.00962	1.59033	3.47071	-6.71569	1.73488	5.31862	1.62287	2.48662	2.10422	4.73918	0.116716	-2.03925
ACTATGGAGCCTAACT-13	8.19403	-4.75357	9.11564	8.61639	-0.83293	9.79427	10.8353	-1.66089	-11.8342	1.49247	7.44735	1.09162	0.226563	2.7397	3.47032	-3.50901	-3.24796
ACTATGGAGCGGCTCT-13	-8.37251	-6.18773	8.16039	-4.93907	-1.26545	-0.0707589	5.51056	-6.87164	1.28277	1.51143	10.8834	-5.01665	-3.82277	2.55937	-1.0013	-1.37221	-1.72527
ACTATTCAGTGACACG-13	12.485	5.63112	-2.91541	7.34878	-1.93477	6.04293	-5.10698	4.25161	-5.00782	-2.10823	-3.76889	6.28439	0.808185	-2.45752	-0.796918	-2.12689	-0.899418
ACTATTCCACCGTGCA-13	14.4147	16.4342	-6.19442	9.2503	-5.04218	3.01273	-3.39808	-4.74584	-7.26888	-6.60055	-5.55335	4.75611	-2.31426	-5.63288	-1.72956	-7.50351	-0.275518
ACTATTCGTTGCATTG-13	6.3587	6.44416	-5.90635	4.46277	-2.68309	2.04634	-4.96006	-4.66412	-1.87252	-1.74738	-4.78773	1.8472	-2.70902	-2.09619	-4.92803	-0.730514	0.164297
ACTATTCTCAAGGTGG-13	8.4872	11.2898	-7.78062	7.49354	-8.67649	-1.34388	7.55599	-1.46452	0.0821918	-6.74508	-5.65609	1.63937	-3.03087	-8.0167	6.46586	-3.94697	1.71662
ACTATTCTCGACGTCG-13	0.0813412	4.08918	-5.17202	-0.489862	-0.0830911	-0.776122	-5.123	3.30743	-1.12623	-0.465657	-3.75319	2.25241	1.19254	-2.29043	0.793397	2.55432	4.31309
ACTATTCTCTTACGTT-13	14.3892	13.0479	-6.25946	11.9675	-10.9796	2.30698	-5.60407	6.3783	-10.8901	-8.01442	-4.69276	4.1569	-7.88753	-7.23716	3.5514	-8.87111	0.891889
ACTCCCAAGGTCGTGA-13	-15.3542	1.93292	-11.7135	-9.38063	1.13262	-8.61639	-1.7921	5.0502	9.60385	0.122767	-3.86717	-1.75604	2.48289	-3.09802	0.34417	2.27955	3.26503
ACTCCCAGTATGTCTG-13	-11.9645	3.50356	-10.46	-8.59771	0.212143	-7.13538	-4.92203	4.3546	12.1112	-1.95143	-4.49913	-1.37083	1.17391	-4.96493	0.908756	0.982385	-0.0690241
ACTCCCAGTCAACATC-13	5.47499	-3.89313	22.0407	5.46463	-7.34144	12.2024	-8.31151	-8.94265	-6.94474	-1.6358	1.58546	-3.04228	-6.34697	3.87838	-5.57282	-3.13755	-4.8261
ACTCCCAGTCACGCTG-13	3.16832	2.03438	-2.79361	2.57423	-1.61404	0.0587106	-6.98882	0.790008	3.1918	-2.61201	-5.25046	1.40154	-3.68757	-2.15638	-0.815537	0.163365	0.535686
ACTCCCATCAAGGCTT-13	15.2323	10.2605	-4.07799	7.97481	-6.26342	2.50376	-5.39464	10.1831	-7.48545	-5.19968	-5.23866	7.5916	-1.5728	-5.98988	6.61416	-2.04959	-0.42743
ACTCCCATCGATACTG-13	-1.42985	-4.44617	0.0888445	-0.365227	5.49141	-0.318173	3.6742	-0.78363	-0.371642	3.90792	-0.285655	0.26393	5.21037	2.85835	2.45064	1.66512	-1.87885
ACTCTCGAGTAACGTA-13	4.27465	-1.54905	-7.49144	-0.810227	0.584974	-1.36206	9.61992	-0.709062	-2.15013	-2.05028	-3.05287	2.42853	1.74313	-1.64485	-0.608799	-0.994546	3.40216
ACTCTCGGTCTGCATA-13	3.84793	14.6945	-9.00586	5.56563	-6.69683	-1.40636	-7.0526	-7.79769	1.53415	-6.2717	-6.20013	1.72432	-5.81373	-6.65374	-5.44507	-6.86919	1.29196
ACTCTCGTCATCTCTA-13	6.03896	2.03709	-1.6403	3.90974	-2.77223	3.9103	-0.0210858	5.19701	-4.03366	-0.646304	7.70151	1.46074	-1.0296	-1.36815	2.67202	-3.46797	-0.113264
ACTGATGAGCGTGAGT-13	-12.0237	-1.5339	-9.22947	-12.0946	8.36851	-9.64268	-5.00628	6.09507	6.24056	2.7777	-2.4274	-0.962782	5.95467	-0.322371	-0.688318	5.2251	2.97978
ACTGATGCACGGGTAA-13	0.721978	-2.37572	-2.48517	-1.38357	2.48349	-0.390143	2.72629	1.92397	-2.18484	2.76325	-1.56262	1.3017	3.1142	1.77481	-1.48158	2.07882	-0.0992642
ACTGATGCATGGACAG-13	4.24814	-2.87965	2.25619	1.78087	1.61992	2.38615	6.86179	-0.802839	-3.68503	0.633075	0.292272	0.841956	2.90942	2.17805	3.02378	-0.372891	-0.667291
ACTGCAAAGGGCAAGG-13	3.52351	1.9395	-4.30971	0.31317	-0.968259	-0.684403	-0.25335	7.64306	0.344091	-2.34422	-3.37087	1.6846	0.102862	-2.4074	5.66654	-0.290315	2.78422
ACTGCAAGTGGACAGT-13	8.18697	0.65589	-4.04073	4.82654	0.38502	0.983987	13.758	0.209022	0.507318	-1.46357	-2.67941	0.895129	-0.648108	-2.18547	1.86121	-0.920062	0.743499
ACTGCAAGTGTGTTTG-13	-2.2333	-0.38927	-3.52148	-0.846307	2.01118	-1.10507	10.4658	-4.59114	0.0873137	3.66266	4.45317	-2.55459	2.21596	0.56893	-0.186529	2.86343	-0.254808
ACTGTCCCACACGGAA-13	2.01098	-6.89816	15.7394	1.60841	2.32438	6.66102	3.21296	-1.76058	-6.17143	2.19999	5.09058	-0.421053	3.72243	6.09231	1.94718	-1.8943	-3.22314
ACTGTCCTCACGGGCT-13	7.18432	11.2317	-4.7836	7.72309	-3.3844	4.95566	11.0452	0.732882	-2.43675	-2.86019	-4.24593	1.38892	-2.53477	-4.08318	5.02237	-1.33881	0.79912
ACTGTGATCCTTCGAC-13	-12.1414	-1.30434	-7.85119	-8.64335	7.03881	-9.03058	-5.8218	-1.23955	4.02911	3.80389	-3.1274	-2.67265	2.70829	0.815752	-5.25647	4.61693	0.854093
ACTGTGATCGCTAAAC-13	5.09136	8.4125	-10.4128	7.00428	-6.01344	-1.93354	4.47766	3.1115	-1.20336	-6.7682	-5.81068	4.05682	-3.63832	-6.40287	4.05578	-7.66936	1.22588
ACTTAGGCATCACCAA-13	10.4516	14.0675	-7.37572	8.74899	-7.2876	3.7667	-6.71279	-1.95649	0.643486	-7.78392	-5.59576	4.26746	-8.52169	-7.83188	-3.83762	-6.77657	0.118929
ACTTAGGTCTTAGGAC-13	-1.70279	-6.73447	6.75289	-0.741316	1.25395	1.67236	-6.75101	-0.441204	-5.28942	1.14647	-1.70682	-1.23034	0.71675	3.93297	-3.29212	0.773764	-0.242846
ACTTAGGTCTTGGTGA-13	0.731897	-2.38949	5.91712	0.604318	2.06255	3.29579	13.0331	-0.702739	-3.19522	0.358555	-0.342496	1.24882	1.7045	3.03817	4.65412	1.3194	-0.580119
ACTTATCAGGCGTCCT-13	-13.726	-3.00715	0.213063	-11.919	11.9443	-7.17683	-3.25604	5.84999	6.08508	7.58705	1.2588	-2.82765	8.78106	4.6202	0.470515	6.23143	3.13103
ACTTATCGTAGGTCAG-13	-10.4591	-4.9414	-3.08999	-6.93481	6.15536	-4.64787	0.482832	3.13378	4.77678	3.56232	-0.960407	-1.21769	5.99194	3.0599	1.84322	4.13851	0.681906
ACTTATCTCCTACGAA-13	-8.19743	-0.363414	-4.90788	-10.4631	4.49227	-5.16529	-5.61398	-1.49776	4.57818	2.90594	3.76961	-0.690961	4.08219	-0.792219	-4.95683	4.40237	0.90001
ACTTCCGAGACAACTA-13	18.7994	8.63631	-4.06725	7.07636	-3.806	3.36118	3.87403	6.54762	-7.96489	-2.82696	-0.958671	7.92779	-0.498021	-3.35377	5.31594	-3.2573	1.01905
ACTTCCGAGACGACGT-13	-3.45931	-4.85637	8.35868	-0.876468	-3.47857	2.36892	-6.43477	-0.491555	0.664397	2.11377	5.77218	-0.778382	-2.24801	4.70599	0.150038	0.186726	-2.05382
ACTTCCGCACGGTGTC-13	4.66268	-2.41495	-2.71605	1.34742	5.1314	0.883481	13.796	4.20638	-3.33526	2.54019	-1.94127	2.36746	5.53083	-0.576453	4.12219	0.265893	-0.928262
ACTTCCGTCGCGATCG-13	-8.45943	-6.23071	3.98237	-6.19192	1.98148	-1.40192	-0.530629	5.03516	2.64988	1.78759	3.35983	-4.71779	3.66944	3.0014	2.60494	4.76493	-0.605849
ACTTCGCCAAAGCACG-13	9.30152	1.34375	4.65649	4.79526	-0.74051	4.74082	-4.1181	-1.38888	-9.96245	-0.237423	-3.63905	1.39334	0.0847705	1.61075	-4.02698	-0.486173	-1.54032
ACTTCGCCAGAAGCTG-13	-5.99267	10.5714	-9.852	-1.5546	1.06106	-5.65978	-1.08553	0.633185	15.1953	-2.22348	-4.70254	-1.45723	-0.35565	-4.81945	0.6834	-0.337116	4.54919
ACTTCGCGTTGGGTTT-13	0.812531	1.68832	-7.92989	0.887109	1.51724	-0.667796	-1.35446	2.50259	-0.286208	0.383146	-3.53567	0.255485	2.30235	-3.33202	-1.12472	0.954061	-0.157775
ACTTCGCTCCTAGCCT-13	12.9564	24.4969	-7.19678	14.9085	-7.5064	3.40927	-8.49206	-7.46812	-1.42409	-7.60249	-4.72455	-0.211292	-9.18969	-6.38053	-4.87878	-5.52258	1.24904
ACTTTCAAGATGGCGT-13	1.52075	-1.73039	4.19345	-0.501716	-0.304725	0.684155	-5.32697	3.65469	-6.09056	1.88363	-1.32758	1.56587	-0.126539	1.92532	4.01944	-0.960361	-2.38963
ACTTTCAGTCCGTTTC-13	0.942402	1.63308	-9.91397	-2.2214	-4.64243	-7.06855	6.88301	-1.38608	0.793753	-4.80591	-3.32237	-0.467732	-1.04971	-4.62075	-2.63155	-3.68624	0.14562
ACTTTGTAGACATGCG-13	-19.8579	4.26495	-13.2793	-10.3875	-2.9096	-13.8536	-9.14377	-9.68478	15.247	-4.74309	-5.98844	-7.19357	-5.57506	-4.05421	-6.17333	-0.533074	3.30373
ACTTTGTAGAGCATTA-13	-1.96567	-2.07895	-1.48487	-1.23196	-0.203105	-0.59927	-4.02592	9.83568	-1.31662	1.8625	-1.64411	-0.81543	3.22732	1.09261	1.84776	0.384025	0.868906
ACTTTGTAGCAAGTGC-13	-1.37582	0.716964	-5.00344	-2.5379	0.663131	-1.33026	-0.0587982	-3.53487	1.49628	1.21155	4.08675	-0.372624	0.559699	-1.62246	-4.77304	-1.97149	-1.15997
ACTTTGTAGTATAGAC-13	-6.03922	11.5228	-9.94732	0.388166	-4.60124	-3.78737	-10.2647	-9.6454	7.01757	-3.99451	-7.01722	-4.29411	-7.34958	-5.46782	-7.00888	-3.62296	2.67789
ACTTTGTCAACTGGTT-13	10.5664	-2.76796	5.02322	7.85975	-1.57001	8.51995	12.4764	-0.766775	-10.6434	1.29036	-1.10035	0.761315	0.902578	1.90092	4.45531	-2.32484	-1.68958
ACTTTGTCAGGTGAGT-13	-18.082	-2.92216	-9.33608	-11.3633	10.8344	-9.38515	-3.32329	2.77497	5.22253	4.51315	-3.92246	-2.65708	8.53778	1.2376	-1.42905	6.53418	2.98568
ACTTTGTGTTGGAGAC-13	-12.4723	-3.25427	-2.62488	-8.39451	8.66012	-6.51312	6.37177	-1.27702	7.36597	3.44794	-0.56766	-2.77743	5.72464	2.98003	0.662173	3.47661	1.10953
AGAAATGAGATCCCAT-13	-17.9359	-9.74589	1.43816	-10.7172	1.84565	-5.41582	-8.84232	-10.6273	7.18894	6.84524	7.00496	-6.79062	-0.0413223	6.92413	-6.90979	2.15928	-2.72616
AGAAATGCATCTCAAG-13	-11.7414	-3.74171	-2.24946	-8.68118	4.67048	-5.50618	1.36019	4.31254	3.775	0.0828231	-1.17785	-2.82927	5.18104	2.12731	2.1059	3.60785	0.196028
AGAACAAAGACGAAGA-13	1.20061	1.51245	-4.19263	0.0345537	2.26607	-1.2274	-4.3751	7.81442	-0.295584	0.21911	-1.80479	2.0515	-0.371129	-2.12738	2.26818	2.76284	1.18824
AGAACAACACTTGACA-13	-6.19613	-3.618	2.00191	-3.32028	5.12759	-2.74194	-4.48356	-3.67968	-1.40606	3.28269	-0.301573	-0.774105	1.15512	4.71101	-3.94605	2.43073	-1.81312
AGAACAACATAACGGG-13	-6.33565	-4.12126	3.08406	-2.86875	2.23081	1.95184	-6.72339	0.619387	1.80144	2.88863	3.82832	-3.47055	-0.0735565	2.15749	-4.75466	0.473127	-0.924377
AGAACAAGTCTGTAAC-13	7.69674	15.0512	-9.69119	5.82372	-3.41184	-0.159381	10.9628	-2.70534	5.76503	-6.06261	-5.32504	2.38193	-3.73861	-6.83462	1.48971	-3.55367	2.60423
AGAACAATCGGACAAG-13	-0.0796993	0.793952	1.36954	0.593491	-1.43022	3.5002	-1.36736	4.52713	-0.333528	0.491786	2.89934	1.50847	0.458313	0.482828	2.62468	-0.439277	-0.347392
AGAACAATCTAACGCA-13	11.926	2.03364	0.21681	8.83324	-2.7342	4.82376	13.0505	-0.615381	-7.23481	-2.13022	-3.78179	2.63589	-0.526537	-1.83404	4.14169	-2.02098	-1.07909
AGAACCTCAACGTATC-13	0.70159	-4.49882	6.80962	2.56395	-1.536	5.70879	-8.32602	-6.24505	0.936385	2.67297	9.3912	-2.08092	-2.44181	2.46651	-4.96404	-0.570713	-3.56968
AGAACCTGTAACGGTG-13	9.27127	0.76598	1.51022	8.27772	-3.5059	6.27157	1.96558	1.64337	-8.65641	-2.06426	-2.94987	2.82247	-0.37	-0.737936	5.26105	-0.441283	1.19008
AGAACCTTCATCCTAT-13	16.451	14.1171	-6.17911	13.6531	-5.92757	3.80163	14.5165	1.36525	-9.58972	-7.36262	-5.22739	5.71514	-2.84958	-6.76034	5.68382	-8.68853	1.1643
AGAAGCGCATGGGCAA-13	1.18876	-2.80889	-1.13339	1.33714	-0.633055	2.48959	4.52075	8.7292	0.509254	-1.09099	-2.96626	1.70013	1.37509	-1.41119	4.47521	-0.0569863	-1.32704
AGAAGCGGTTACCCTC-13	2.6421	2.12312	-4.61735	1.10657	5.45389	-1.25687	10.6592	1.23625	-5.25464	2.9996	-1.42236	1.31738	4.05305	1.82908	0.995653	1.91646	0.121229
AGAAGTAGTCCACACG-13	-16.5626	-2.86792	-8.95593	-11.5919	8.42818	-9.09815	-4.6456	6.06541	8.59781	3.53978	-4.44646	-3.50326	3.84712	-2.18405	-1.08955	6.54546	4.49558
AGAAGTAGTGTGTTTG-13	-3.82971	9.87118	-10.0007	-0.894197	-8.42516	-2.69496	-5.57779	3.93894	3.55124	-7.96701	-5.45248	1.48363	-6.03578	-5.58603	3.6364	-2.79751	1.94256
AGAAGTATCCGTGTGG-13	18.3078	22.0067	-4.63229	13.4504	-9.54821	4.37001	-0.450968	-1.72034	-2.25335	-8.31453	-4.0633	4.09187	-6.42911	-6.16811	1.63683	-9.59057	0.208283
AGAAGTATCCTCACTG-13	0.787888	8.72305	-8.47709	4.16204	-3.61732	-1.53473	-7.89984	-3.17911	6.32145	-5.05834	-6.60674	1.00649	-4.76428	-5.66749	-3.2914	-2.08512	0.977647
AGACAAACAGTCAACT-13	3.17764	-2.5576	2.05534	3.87723	-0.64912	4.62564	-7.81857	-5.44686	-1.02162	0.51312	7.94951	-1.25912	-0.779075	1.90313	-5.47827	-0.920597	-1.82639
AGACAAACATCCGTGG-13	8.04626	0.109599	4.40425	3.51836	-3.79005	6.36791	1.04486	6.74751	-1.66429	-0.757799	6.33865	1.05867	-3.22882	-1.1399	4.67883	-1.94269	-2.37376
AGACAAATCGCACGAC-13	4.58259	12.5885	-9.8132	7.86069	-5.81826	-0.632187	-8.07669	-1.32548	3.71906	-5.68938	-6.29203	2.84491	-6.05681	-7.4482	-2.13777	-4.22045	1.3334
AGACACTAGGATCACG-13	6.88328	-0.322964	-3.85046	2.08845	1.75044	2.17911	-2.04271	-0.933843	-2.11254	0.509329	-2.77167	2.61776	-0.383872	0.043972	-3.10339	0.183694	-0.130648
AGACACTGTACGACTT-13	19.8816	20.3868	-7.25461	16.5944	-6.42157	6.43166	7.3392	-1.37935	-3.00764	-7.43086	-4.63543	5.14619	-5.21139	-6.69041	2.50623	-6.12707	0.451399
AGACACTGTCGCCTAG-13	27.4215	13.7381	0.233747	18.332	-11.1002	10.0177	5.31329	3.29482	-18.9717	-8.94348	-4.08101	5.99555	-3.59518	-7.596	7.88407	-10.6238	0.987562
AGACACTTCCAAGCCG-13	11.8608	4.05164	-2.29577	11.4208	-2.87181	4.48815	14.3829	-0.808117	-8.50084	-1.8242	6.83203	1.64647	-1.55739	-2.34896	4.96181	-4.46829	-1.0099
AGACAGGAGATGCCGA-13	-3.04783	-1.76152	-0.273069	-0.988231	2.4783	2.44028	-3.84494	7.34899	-0.0720393	2.3112	1.8515	1.35903	2.72512	2.04066	4.43194	1.90296	-0.841065
AGACAGGAGCCTAGGA-13	17.6049	21.0193	-6.12382	13.2618	-8.74798	3.54299	-4.05107	4.70388	-2.4369	-8.4195	-4.8756	6.03072	-4.67761	-7.6737	2.87099	-8.21523	0.82131
AGACAGGAGGTAAAGG-13	-2.58863	4.33451	-7.38507	-0.683034	2.54582	-5.50853	-7.56435	3.54139	1.23627	0.108631	-4.83848	1.24622	-0.120304	-1.95756	-2.78474	2.72429	2.69774
AGACAGGAGTTGCGCC-13	5.97695	5.39786	-4.20968	1.23692	-3.53757	0.568541	-7.78148	0.774588	-0.630883	-2.053	-4.12773	2.85731	-0.853412	-3.27735	-3.36175	-0.5423	1.14388
AGACAGGCAATGCTCA-13	20.4513	23.8763	-4.92931	11.7444	-11.5177	6.02655	-2.44709	12.1417	-4.55851	-8.00881	-4.90216	9.39808	-5.03373	-6.84481	6.57541	-10.0636	0.778326
AGACAGGCATGGCTGC-13	-1.35833	-2.61659	-0.0784596	-0.083069	2.9062	2.18233	9.71064	-4.32121	-1.43437	4.8339	10.5009	-1.71587	0.640303	2.40816	1.32254	-0.179919	-3.52334
AGACAGGTCGCAGTGC-13	-0.201839	-0.886959	1.86889	-0.701184	3.12586	1.70748	-0.123932	6.84516	-0.421405	1.19799	2.52185	1.68131	4.13358	0.717967	3.92267	2.41759	0.50628
AGACCATAGTACTGTC-13	-11.5762	-7.7419	1.70469	-6.18132	1.05913	-1.4286	-7.29012	-6.21486	4.55764	2.60131	11.843	-6.76159	-0.113072	3.38904	-7.31144	1.59845	-1.81206
AGACCATAGTGTTCAC-13	-8.50031	-5.91795	-1.07056	-4.9288	5.81789	-2.09035	12.8466	-2.2997	2.03411	4.89451	1.40617	-3.06743	1.89628	5.70191	0.667394	2.49477	0.0678643
AGACCATCATATAGCC-13	4.23944	15.0908	-8.38392	7.49848	-17.7872	-0.586585	-10.1804	-9.58853	-10.9512	-15.7963	-5.47366	-1.65315	-13.7213	-12.315	-5.91717	-14.618	-4.03968
AGACCATGTGACTCGC-13	-9.50212	4.74151	-8.83608	-1.17732	-4.52494	-6.12936	-5.14165	3.49407	7.24206	-6.26912	-4.92922	-0.902256	-3.1179	-3.45428	0.131704	-1.9863	4.23516
AGACCATTCCACGGGT-13	-3.96062	3.86171	-9.84481	-0.716387	2.60435	-3.56882	2.79564	-4.15774	2.32524	-1.9375	-2.97649	-1.43945	0.0278004	-2.47198	-4.11507	2.69434	2.59142
AGACCCGAGCGCCGTT-13	-2.94253	1.23878	-7.5781	-1.36243	1.18535	-1.21828	0.627024	-2.60047	-10.2827	-3.07284	-4.05348	0.366189	-1.69828	-3.0306	-1.71685	-3.8904	0.0220059
AGACCCGAGGCATTTC-13	-7.7056	6.571	-7.95736	-2.03537	1.40142	-5.84845	-5.30423	-5.8898	4.98545	-1.23813	-5.83004	-1.1695	-0.921663	-3.53945	-6.62067	-0.0489641	2.95392
AGACCCGAGTATCTGC-13	-14.2883	-1.3407	-10.4159	-9.13582	6.8126	-10.1608	-5.69486	-2.57816	9.91252	0.785485	-3.8727	-2.88353	2.18833	-2.28805	-6.18035	4.21863	2.73795
AGACCCGTCTCTTGCG-13	1.62819	-2.08112	2.64069	-2.01957	1.39748	-0.962006	1.46211	2.32576	-2.9891	-0.856643	-3.44576	2.07213	2.84522	1.49016	3.13686	1.00372	-0.676846
AGACTCAGTATGAGCG-13	4.03456	9.41094	-9.33062	4.13602	-2.89945	-0.702225	0.63162	1.1694	1.71225	-5.38772	-6.09834	1.25824	-0.632935	-7.27617	3.62152	-4.1931	0.0128832
AGACTCAGTCGCACAC-13	14.4362	9.14828	-5.12185	13.2737	-2.6719	4.87363	14.1577	1.05777	-5.72565	-2.97623	-2.89618	4.98632	-2.16529	-4.29475	3.6019	-4.13318	-0.0526754
AGACTCAGTGATCGTT-13	-1.11807	-2.67889	6.13567	-2.47637	1.76962	1.66323	-2.91611	10.536	-7.46401	-0.140634	-0.923499	2.05418	3.79983	3.35299	2.46795	1.50036	-0.251651
AGACTCATCTTGGGCG-13	-2.74194	9.21233	-10.0566	0.530218	-3.50554	-6.1071	-0.884927	-6.59979	1.71485	-2.89639	-3.77997	-2.40918	-1.11174	-4.54893	-4.65995	-0.98336	0.3007
AGAGAATAGGCACGAT-13	-15.1485	-6.96066	-3.92379	-13.9148	0.427896	-10.4265	-5.74465	4.4656	1.95624	0.105697	-4.09613	-1.30204	0.996014	0.912822	-0.433001	-1.50544	0.805317
AGAGAATCACCGTACG-13	10.9715	1.17889	1.03913	6.67568	-2.50641	4.80091	17.2306	0.0715809	-7.9868	-1.70363	-2.96555	3.32782	2.41486	-0.975648	5.06737	-2.25931	-1.01575
AGAGAATGTGGGTCAA-13	-12.8892	-2.45541	-5.7061	-9.72486	7.34163	-7.61397	1.02957	4.35451	5.64181	4.49155	-3.12339	-2.37917	9.13052	0.91825	1.26223	6.65256	1.5463
AGAGAATTCAAGTCTG-13	4.21862	16.8819	-6.69552	4.9354	-4.39965	-1.04056	-3.1747	4.64507	5.19447	-4.95714	-3.86475	4.02104	-2.14492	-5.64314	1.25946	-4.10053	2.89312
AGAGAATTCACCTTGC-13	-1.39938	9.3451	-8.07881	5.22128	-4.90968	-2.68498	-9.43317	-9.63334	5.02975	-4.41797	-4.29342	-3.11895	-8.65886	-6.56098	-7.96947	-2.0601	0.460687
AGAGAATTCTACAGGT-13	-7.51525	-0.600836	-4.15446	-5.4245	4.21958	-2.76566	1.99398	2.0601	7.8045	1.2466	3.09471	-3.51515	2.46937	1.96659	0.987902	1.53483	0.243635
AGAGAGCAGCATCCCG-13	3.80249	2.16486	-5.04864	0.409236	1.68181	-1.91533	4.72618	4.29321	-1.23369	0.947872	-3.08471	0.376957	4.36581	-1.27472	2.97132	0.737851	1.08032
AGAGAGCAGCTATCTG-13	-2.07792	-3.75186	-0.991547	-0.824849	2.39033	0.734016	-7.68494	0.977965	0.900415	1.78078	-1.81815	1.50893	-0.490551	-0.319776	-3.52249	0.479108	-0.00478593
AGAGAGCCAGGTCCGT-13	-5.93749	10.8824	-11.1519	-0.777112	-5.87347	-7.85611	-8.33065	-10.2268	10.0193	-6.36337	-6.85756	-3.73775	-6.31144	-7.48122	-7.45006	-0.192086	1.68564
AGAGAGCGTGCTATTG-13	-5.41912	0.632769	-4.48808	-0.845009	-0.0342732	-2.46169	-6.83223	-8.92763	-0.280443	3.64122	1.08767	-3.37353	-3.43005	0.326231	-6.57838	0.800281	-1.93715
AGAGAGCGTTCTATCT-13	2.77521	12.0973	-7.95615	4.356	-5.28182	-2.5743	4.11151	-3.16868	8.59151	-6.66806	-5.08805	-1.241	-3.7167	-6.51	1.5053	-4.66624	1.95643
AGAGAGCTCAGGTAAA-13	-2.21581	-4.70199	6.93197	0.191453	-1.28369	4.31659	-8.94812	-10.0875	4.66698	1.9218	-0.969165	-5.89679	-6.97828	3.69251	-6.62896	1.60326	-2.30297
AGAGAGCTCCATGCAA-13	1.39704	0.655939	-5.44972	0.309735	0.284921	-2.06848	1.88841	6.71663	2.83809	-1.87417	-3.96676	2.3792	3.30073	-2.78027	4.50606	2.07335	1.0804
AGAGAGCTCGACGACC-13	-3.24522	7.27978	-7.00785	-2.5204	-1.16799	-4.63236	-4.45691	6.86044	5.58992	-2.05156	-3.29161	2.70661	-0.812319	-4.06739	0.68655	0.445279	2.81566
AGAGCAGAGCTGAAGC-13	-2.97793	-6.25424	4.38613	-3.67434	1.56977	1.02685	-6.33632	2.26053	0.782114	2.52653	-3.35361	-0.281043	0.89316	3.10865	-0.294042	3.06594	0.203805
AGAGCAGTCAATCCGA-13	-7.2089	16.0997	-11.0115	1.79246	-4.86283	-5.65021	-9.15034	-11.023	8.63548	-6.16829	-4.69684	-2.5046	-9.82362	-4.96446	-7.11121	-3.40237	1.13099
AGAGCAGTCCGGCTTT-13	-7.09299	-6.42423	2.31235	-3.70509	5.53336	-3.29664	-6.30627	-2.96385	-1.18863	3.56818	-1.24575	-1.11071	-0.995256	4.81823	-2.50577	3.43378	-1.65901
AGAGCCCAGGATGGCT-13	7.92663	-0.148431	-0.0712633	4.65204	0.849276	3.6323	17.4148	-0.621943	-7.6784	-0.108976	-2.39785	1.64148	1.55432	0.63296	4.26423	1.02139	-0.550574
AGAGCCCAGGTAGCCA-13	-2.5495	-0.0950383	-1.74126	-2.00905	1.56358	-1.60426	-6.20804	-0.724278	-0.601191	4.44052	-2.00653	-0.918441	0.591801	0.965905	-2.06773	0.859764	-1.41368
AGAGCCCGTGTCCGTG-13	2.57083	-8.21728	4.51753	-1.04502	1.23121	2.96034	1.87365	-0.956108	-6.50146	0.881133	2.39591	-1.55399	1.49085	6.06477	-1.07868	-0.618987	-2.34128
AGATAGAAGCACTCAT-13	-6.3124	13.6758	-11.2424	2.56005	-5.3789	-4.93175	-10.0097	-9.78535	8.27729	-7.55585	-8.10757	-4.10992	-9.01765	-7.61656	-7.13484	-3.82097	-0.500322
AGATAGAGTCCATCTC-13	3.29746	14.0425	-10.0351	5.90394	-5.88411	-0.678468	-8.68694	-0.157359	2.17953	-7.45103	-5.98564	-0.388553	-3.66228	-7.64823	-3.25672	-5.60174	1.71585
AGATAGAGTTGCTCCT-13	12.7659	11.3542	-6.15175	7.18378	-4.92369	2.50604	2.21436	5.57328	-3.24139	-7.35936	-4.82075	7.19888	-1.45887	-7.05612	3.65159	-6.43114	2.96157
AGATAGATCAGAGTGG-13	-10.8693	-8.21198	2.38872	-7.46394	7.09475	-2.8416	8.95293	-0.540995	2.9649	4.24675	-1.49727	-2.63805	4.22496	5.7848	1.55332	3.20804	-1.33572
AGATCCAAGCAATAGT-13	14.165	0.913149	6.57282	7.4476	-2.87986	10.2636	0.0301082	10.4732	-14.0342	-1.71095	0.354058	5.74037	2.5848	-0.956587	6.38373	-2.79835	-1.11938
AGATCCAAGCGTTCAT-13	16.7168	0.0508225	8.07269	13.1944	-2.71073	9.67453	13.4938	2.27178	-15.4862	-1.73682	-1.69502	4.11848	-1.52514	2.30261	5.54633	-4.67108	-2.2193
AGATCCAAGGTACTGG-13	4.5089	-0.915181	-1.59445	1.40856	1.49754	4.08638	-3.73437	6.07032	0.0734795	0.171988	1.04949	3.08032	2.61492	-1.15126	3.8124	0.755483	-1.30544
AGATCCAGTTTGGAAA-13	2.80143	9.97507	-7.95699	2.4125	-0.692405	-3.80066	-7.17328	-2.21033	4.25372	-2.28326	-3.60906	1.11833	-1.4255	-3.77906	-4.8644	0.541791	3.16506
AGATCGTAGCGATGGT-13	4.05623	14.8876	-7.6811	5.65908	-11.5231	-2.31031	-10.0717	-7.44067	1.59001	-8.37738	-5.3993	-1.23256	-10.3172	-8.85312	-5.8246	-9.70556	0.754547
AGATCGTCAGTAGATA-13	-0.0991647	8.12696	-8.64687	1.2558	-0.360368	-2.54106	9.87567	-1.27244	0.174724	-2.84884	-5.00834	0.726525	-0.922865	-4.26894	0.624693	-1.3614	2.91928
AGATCGTTCTAAACGC-13	-18.0762	-7.77932	-0.787384	-12.106	3.82704	-4.42112	-4.18917	5.39058	6.75044	4.41992	5.3584	-3.77204	4.20822	4.85956	-1.41613	4.39542	0.591407
AGATGAAGTATACGGG-13	-12.2576	-5.9414	0.280218	-8.47857	6.68471	-6.57836	4.83213	-2.00672	1.77653	4.87987	-1.16	-4.35431	5.05404	4.68567	0.714862	3.78007	-0.263487
AGATGAAGTTAGCGGA-13	9.20951	-0.059528	-3.21983	4.27085	-0.149646	1.09718	10.7106	-2.56049	-3.19079	0.43295	-1.21301	-0.233774	0.254951	-1.17469	3.32487	0.281552	-0.385991
AGATGCTAGGAAAGAC-13	2.78986	0.148027	-5.48122	-0.39385	5.82241	-1.94827	-0.00933766	5.81522	-0.819776	1.24671	-2.41104	2.57737	6.04453	-1.87725	3.94846	2.60851	0.834122
AGATGCTAGGTCATTC-13	12.7557	13.4784	-8.49877	5.17168	-1.18006	-0.403736	4.96547	-2.38052	0.171151	-4.22702	-4.31912	2.99913	-2.41988	-5.16995	-0.826635	-2.9479	3.60762
AGATGCTAGTCGGCAA-13	13.3895	1.31267	-7.07771	1.98247	-0.891617	0.637208	9.0234	-0.432154	-4.89102	-2.72851	-4.55683	3.21214	-0.102173	-1.94003	-0.498953	-2.06076	1.52355
AGATGCTGTGAACTAA-13	-0.782656	-4.8669	4.40967	2.32411	-2.3793	3.02155	-8.30974	-1.66617	-6.31079	1.788	5.31557	-1.47478	-2.20626	2.67512	-2.60246	-1.742	-2.51813
AGCCAATCAATGAACA-13	15.0699	10.7524	-2.10792	11.6871	-4.03021	6.79244	9.65328	0.373187	-7.25777	-2.54226	-2.43577	4.97476	-1.28284	-3.19841	3.4176	-4.50354	-0.0710488
AGCCAATCAGCCCAGT-13	-4.02731	8.50508	-10.9479	0.763332	0.254911	-3.45144	8.60504	-2.701	6.48759	-3.50017	-5.34362	0.989358	-0.662057	-4.89674	2.15626	-1.05701	3.30489
AGCCACGAGAAACTCA-13	-9.0384	6.83072	-12.3766	1.17653	-2.0261	-4.13635	-7.21738	-9.43521	6.41817	-5.87322	-4.64857	-3.47789	-5.35528	-3.60717	-7.44165	-0.929766	0.519436
AGCCACGCAGAACCGA-13	14.2727	17.4843	-6.43414	12.2023	-7.08943	4.90919	-4.31162	0.70627	0.382423	-6.90685	-4.71174	3.60188	-4.59355	-7.02944	0.260025	-6.66011	1.90183
AGCCAGCCACAATGAA-13	14.7348	1.74064	5.05463	8.71908	-1.92078	9.83832	2.68757	8.71097	-11.0316	-1.37597	-0.865607	5.18305	1.44302	0.717472	7.39714	-1.84942	-1.85114
AGCCAGCCACGTCATA-13	-2.47165	-6.77106	14.21	-0.967137	-1.27984	5.01259	-7.42998	-3.55608	-0.370866	1.68185	8.25705	-1.29469	-1.28066	5.39986	-3.50028	0.405768	-1.45057
AGCGATTAGACAGCTG-13	12.3512	18.0871	-7.77444	7.39563	-8.18436	1.56712	-6.286	4.79255	3.78407	-9.14368	-5.70829	3.48401	-4.6016	-8.27699	0.786575	-9.35332	1.36007
AGCGATTAGCCACAAG-13	11.8635	10.9896	-9.43767	6.70738	-6.26445	1.03018	1.49367	4.07057	-1.49203	-4.85744	-5.46936	5.01032	-3.64371	-8.02824	5.85429	-7.6582	1.25712
AGCGATTAGGACTATA-13	4.74938	-3.54642	9.48821	2.0087	-3.26048	5.78171	0.185142	4.50719	-2.28546	0.59228	4.16996	1.11126	-0.060869	1.81537	3.24286	-0.815319	-2.57546
AGCGATTAGGTACCTT-13	8.7909	-1.43118	4.40482	6.46271	-2.90126	6.563	-0.104601	4.14782	-8.18839	-0.0653801	0.575654	2.74802	-0.579763	1.83716	4.88904	-3.90007	-2.90701
AGCGATTCAGCCGGTT-13	6.75012	-2.49033	6.50281	5.93248	1.43028	6.26334	9.07399	1.44234	-7.51825	0.0782226	-1.65108	1.87255	1.73133	3.26251	2.48565	-0.733118	-1.63339
AGCGATTGTGAACTAA-13	-16.2197	-6.85408	-2.80899	-11.5888	7.661	-8.04685	-6.40626	1.68211	6.30995	8.2179	0.121029	-4.52493	2.9756	4.29866	-1.62359	5.92707	-0.427699
AGCGCCAAGATGATTG-13	0.00334523	-6.42589	7.43177	-0.0968866	0.901221	4.7325	3.31736	-1.50191	-4.48573	0.991811	0.31057	-0.304588	1.6441	4.20306	3.13027	0.976595	-2.26024
AGCGCCAAGATGGCAC-13	-3.62201	3.22029	-7.62812	1.24348	-3.20168	-3.73281	9.15311	-3.73015	5.38954	-1.88361	-3.99487	-3.34544	-0.230637	-3.3637	1.90388	-2.10821	1.92994
AGCGCCACATAGGTAA-13	-4.50869	-2.12254	-2.95208	-2.32286	1.78738	-1.20846	3.40472	-0.843509	3.51986	0.609557	-2.41132	-1.78727	2.71717	0.544161	0.388535	0.733388	1.52045
AGCGCTGCACACGGTC-13	16.4313	17.7855	-6.24729	15.3607	-6.0534	4.33744	-6.0629	5.97185	-4.5853	-6.27049	-4.08483	6.80492	-3.79988	-7.11176	2.63959	-7.03019	1.93714
AGCGCTGCATATGAAG-13	-0.41503	-0.0756648	0.375833	-3.01226	3.3533	1.5761	-1.0786	3.02553	-1.17055	3.28105	-1.73696	0.0558482	3.56021	2.8181	-2.01163	0.992297	0.694665
AGCGCTGTCAGAGCGA-13	-17.8614	0.42773	-13.1635	-9.80605	-2.77786	-11.9784	0.638523	4.35828	10.2327	-3.17765	-6.58437	-4.16639	0.299677	-5.85058	-0.0445325	1.40265	4.16198
AGCGTATAGAGAGTGA-13	-8.46787	0.896085	-7.09793	-5.45647	7.08578	-6.93081	-1.2888	0.329978	6.20456	2.56401	-2.80485	-1.33202	3.9631	0.426944	-3.79804	4.23324	2.647
AGCGTATAGCACTAAA-13	-7.14575	-2.01784	-0.843563	-2.65571	2.3011	-2.37103	4.32919	-3.87269	2.80223	0.0160567	-3.91327	-1.95436	-0.196539	1.8602	1.54641	2.95445	0.850959
AGCGTATAGGGCAGTT-13	1.09193	8.80932	-6.31602	4.23058	-7.79584	0.529007	-8.37598	-2.69558	4.58524	-5.92318	-5.09817	1.36804	-7.3094	-3.74633	-2.44476	-3.73046	1.9734
AGCGTATGTCACTACA-13	-3.69229	-4.68672	-3.55072	-2.83318	1.40456	-4.72321	8.48921	-1.23589	-4.28114	0.192081	1.35857	0.0794126	3.33152	1.29842	-1.5379	-0.362143	0.0559535
AGCGTATGTCTTAGTG-13	-19.4611	-7.60366	-4.87095	-13.4366	7.98676	-7.79387	4.36862	-0.228575	7.9257	5.6593	-2.60944	-6.90012	3.75577	3.72253	1.72005	7.52469	0.439904
AGCGTCGAGCCGAACA-13	1.03146	9.08556	-8.30289	0.290395	-1.64346	-2.97991	7.61761	-3.30839	0.422086	-5.01431	-4.48563	0.880319	-0.110266	-5.44478	-0.165415	-0.776417	-0.0442599
AGCGTCGCAATACCTG-13	-15.5037	-2.52494	-6.354	-10.379	4.92045	-8.65308	-1.55534	4.62076	0.376722	1.23341	-2.50993	-1.48747	5.7042	-1.87919	0.69032	1.3032	1.2272
AGCGTCGGTCTCTCCA-13	-8.76006	-6.08754	-3.12237	-3.61113	-2.41007	-2.4937	7.33875	-6.46768	1.36054	-1.05904	7.99954	-6.59986	-2.30479	-3.34258	-0.870178	-0.590301	-2.65952
AGCTACAAGAACCCGA-13	15.5217	9.21027	-4.03012	12.5653	-5.13787	5.46538	20.7755	-1.99026	-3.43323	-4.77359	-4.30425	1.88642	-2.61095	-5.33216	5.13128	-5.5909	-1.51666
AGCTACAAGTCTGTAC-13	5.30354	16.5137	-6.77519	7.0537	-7.30468	-1.60729	-7.27704	1.85857	-4.14954	-10.756	-5.30771	2.84777	-8.30184	-8.63486	-1.17174	-9.49966	0.479328
AGCTACACAGCGTGCT-13	-10.5401	-4.64722	3.46938	-6.09611	4.67332	-2.34077	-2.32557	4.53152	6.84016	3.80113	2.56554	-2.24348	2.29977	5.77266	1.59017	2.85829	0.646994
AGCTACACAGTGTGGA-13	1.57383	14.568	-10.739	8.24738	-6.47507	-1.72035	-8.52298	-9.17825	-0.552488	-6.338	-4.96445	0.283842	-6.0749	-5.32139	-5.50945	-7.18691	2.597
AGCTACATCATTGTTC-13	-2.1413	-1.56199	-3.36271	-1.31708	0.477627	-1.64817	-0.389283	9.26651	1.40412	1.35646	-2.80907	1.89317	1.69409	1.09207	4.30766	1.28756	1.17563
AGCTACATCCATGATG-13	11.9846	1.40914	-1.76685	7.00555	0.245493	3.19178	0.151438	2.17646	-7.38625	-1.34579	-2.70079	4.41101	2.16844	-1.85028	-1.73561	-1.80686	0.158329
AGCTACATCCGGCTTT-13	-13.2931	-7.85729	-1.62677	-6.16469	1.5659	-1.8081	-1.3275	0.799306	3.22252	3.78355	9.92362	-4.30982	1.24223	3.65844	1.94783	1.87763	-1.67464
AGCTCAAAGGCGCTTC-13	8.1377	7.79678	-5.59898	4.63127	-1.92838	1.49524	-1.38783	8.81716	-2.83291	-2.25094	-2.87145	7.11774	2.94668	-4.53985	5.78271	-1.96632	1.0421
AGCTCAACACTAACGT-13	7.98176	1.17111	-0.113018	3.1483	-3.14577	4.87769	1.41545	5.09445	-1.14532	-1.99542	3.10612	3.54384	-0.439086	-2.11858	4.0855	-3.41631	0.45711
AGCTTCCAGTAGCATA-13	-1.30427	-0.0266014	2.16859	2.00739	-4.54248	2.39831	-8.8154	-8.62285	-0.277516	-0.950882	-0.67642	-4.72637	-8.57084	1.54993	-5.93726	0.463119	-1.92505
AGCTTCCGTCCGGCAT-13	4.59548	16.4179	-9.50708	6.52031	-5.75618	-2.91121	-9.35004	-8.49263	-0.161437	-7.59651	-4.67301	0.533654	-9.33766	-7.83434	-6.75699	-4.64864	1.51217
AGGAAATGTATTAAGG-13	4.36721	-2.19228	3.72907	1.70547	1.24315	3.13482	-6.5589	0.765034	-2.97915	0.771971	-0.976116	0.806181	0.950688	5.09776	-4.13732	0.0177432	-2.59097
AGGAAATTCGCACTCT-13	10.1616	15.8397	-8.19191	8.8639	-3.69776	1.64251	5.4264	1.69984	-1.37032	-5.6024	-4.67264	4.46363	-2.82111	-6.22195	4.4111	-7.45365	1.53993
AGGAAATTCGTGCATA-13	-17.7262	-7.41675	1.34886	-12.0053	2.24542	-7.7145	-5.48913	3.63317	6.74428	4.31512	-3.73827	-4.8706	1.83056	5.44403	-0.507587	4.67506	0.654563
AGGAATAAGACGAGCT-13	11.1329	-1.70693	-2.42941	1.81938	2.01474	2.28355	7.22309	-0.682922	-3.16931	0.355892	-0.826826	1.98641	1.39267	0.165058	0.119534	-0.385592	0.169624
AGGAATACACTGAGGA-13	13.6267	0.785631	5.57673	6.30877	-2.52088	8.36313	3.62511	6.68432	-20.2143	-4.05027	2.49466	2.15995	0.747407	-0.291942	5.5672	-6.97486	-1.71977
AGGACGAAGCCGAACA-13	-15.5745	3.28409	-13.2225	-8.63198	0.348018	-9.57342	-0.299143	-6.36486	10.0324	-2.89603	-4.84789	-4.11429	-0.986924	-6.2757	-5.47991	-1.63382	2.29244
AGGACGACATTATGCG-13	9.0967	1.49763	-3.80956	5.38204	2.01819	3.057	10.9439	2.48608	-5.64813	-0.0061309	-2.1385	2.72118	3.86918	-2.714	4.63731	-2.09736	-0.460974
AGGACGAGTAGAGGAA-13	5.02607	9.25041	-4.24992	2.68109	0.559927	-0.486109	-3.60208	5.76214	-3.14364	-2.19611	-3.88074	3.51868	-0.24384	-2.88213	0.820559	0.0847087	1.38566
AGGACGATCGCGCCAA-13	1.74924	0.123668	-5.15945	-0.797382	3.5104	-3.85124	-3.55387	6.94397	1.2494	0.00919684	-2.99383	0.667385	1.84622	-1.35916	2.55515	1.27378	1.55467
AGGACGATCGGATACT-13	5.31902	-0.275536	2.77045	2.23401	-1.22062	3.39896	13.893	-3.89753	-10.2695	-0.788363	-1.7451	-0.153274	-0.819391	2.6631	3.60455	0.230427	-1.26808
AGGACTTAGGGTTTCT-13	-9.27724	-1.19405	-4.45504	-5.5725	6.6406	-4.84001	0.474756	1.68608	3.86257	2.04375	-0.392542	-3.34936	4.66557	1.08114	0.767945	2.75365	0.640933
AGGACTTCAGGTGGAT-13	-0.934507	-4.39188	-1.29085	1.22999	0.353448	0.851714	2.13842	-3.69907	-1.38998	0.918093	1.88756	-2.17254	0.988874	2.68347	-4.88399	-0.349266	-2.14317
AGGAGGTCAAAGGAGA-13	-12.0917	1.77213	-11.8801	-7.14345	4.29773	-7.34806	6.19555	0.859071	9.50827	-0.107787	-4.2833	-2.02534	3.88685	-3.50991	1.69636	3.1511	4.99789
AGGAGGTCACTCTAGA-13	3.86289	-6.38545	-2.77371	-3.20906	0.893874	-0.0769147	7.65587	0.873756	-5.38896	1.07705	-0.559049	0.315245	2.30628	1.9384	-0.37309	-2.03228	-1.18819
AGGAGGTCATGACTTG-13	1.19082	0.491452	-3.4265	-0.895344	-2.08407	-1.17542	-1.82331	7.5442	1.74654	-1.67513	-2.77458	2.73805	0.502557	-2.26055	4.6159	0.712056	-0.247208
AGGAGGTTCGCCATAA-13	-17.3451	-3.48073	-9.71726	-12.5211	6.86668	-10.8105	-5.34307	4.83364	5.95788	5.59185	-3.45707	-1.35588	5.56061	0.679066	-0.403959	6.9426	2.53774
AGGATAAAGGCACCAA-13	14.5666	0.177037	8.2066	8.29527	-1.92217	10.0167	1.81615	6.35951	-10.299	-1.51704	0.330176	4.85071	0.80527	0.845701	5.66969	-2.98308	-1.46219
AGGATAATCCGACGGT-13	-3.05734	-7.79781	-3.15158	-9.4387	7.73454	-6.29484	11.6074	0.19351	-0.177598	5.04052	-0.180266	-1.28722	4.95812	2.53372	-0.51482	2.68552	-1.53129
AGGATCTCAAATGGAT-13	8.80911	19.3232	-6.38657	13.0461	-12.64	3.26796	-8.57446	-6.54023	-8.61281	-12.2337	-6.70019	1.31078	-12.7632	-7.85667	-5.44477	-10.7351	-0.886857
AGGATCTCAATAGGAT-13	11.5821	12.8744	-8.52217	10.559	-8.23437	1.59701	12.2305	-1.71369	1.1238	-9.32656	-6.30701	2.98621	-3.49758	-7.64253	5.91452	-8.20541	1.35992
AGGATCTCAATCACGT-13	13.0437	2.2347	-0.473682	7.54328	-2.55563	5.62574	11.1205	1.71804	-10.188	-1.67926	-0.772342	5.2591	2.70453	-1.63651	4.48488	-2.59132	-1.73347
AGGATCTGTGAGAACC-13	1.35185	-0.832839	-3.42606	-1.29215	3.61247	-1.84311	-3.27486	4.81135	-1.37188	2.53418	-1.66094	2.3387	3.00134	0.420152	1.8804	1.46663	-1.2724
AGGATCTGTGTATTGC-13	0.717244	16.2448	-10.2623	5.76151	-9.53958	-1.86016	-7.83339	-3.75581	5.9359	-7.46973	-5.17399	1.02482	-5.87535	-7.58025	-3.3585	-6.72373	3.09012
AGGATCTTCGACGCGT-13	1.24404	-3.26961	3.90449	1.2927	-0.229546	2.57289	11.3296	-1.55311	-5.35184	0.0546187	-1.01838	-2.07136	0.033553	2.48127	1.89196	-1.34929	-1.90013
AGGCATTGTCCAACGC-13	-0.415015	9.88766	-9.31521	2.10644	-2.67174	-1.26304	10.6654	-3.31679	1.98708	-4.6394	-5.551	0.758736	-1.4431	-2.45929	3.74867	-4.06446	1.70169
AGGCATTGTTATTCCT-13	-5.98525	-7.19065	-4.64956	-2.55097	5.89802	-3.13386	0.621532	0.0939221	0.74542	2.12144	-3.44629	-1.33527	4.23354	2.89107	-3.35675	2.37531	0.189502
AGGCATTTCGACGATT-13	-3.20453	2.50683	-7.55524	-4.43443	4.70927	-4.65329	14.7801	-2.27535	5.44378	0.22717	-2.39439	-0.40329	1.51772	-1.3324	1.77922	1.94481	0.993578
AGGCCACAGCCGAATG-13	-4.41924	-4.9783	-5.46941	-4.27921	1.39461	-4.73193	5.40208	-3.90719	0.762184	1.72611	-1.70778	-1.11724	-0.00117974	-0.564814	-3.48578	2.13668	0.704369
AGGCCACAGGAAGTCC-13	4.09987	2.82394	0.815473	2.14316	0.777256	0.357677	1.97928	1.00218	-1.43579	-1.7373	-0.933327	1.23479	0.252183	-0.874153	2.91975	1.51314	1.08697
AGGCCACAGGCAGTCA-13	-16.156	2.38463	-10.1739	-9.06341	8.36059	-8.8308	-2.76264	-5.98303	6.56419	1.91025	-3.65991	-4.15662	-0.212669	-2.22236	-5.10272	3.50481	3.92733
AGGCCACCACTGGCGT-13	4.86263	5.47275	-5.63239	1.08774	-2.09301	-1.0377	-0.00405145	9.00264	2.48893	-2.00477	-2.946	5.00065	-0.263942	-2.97555	4.92351	-0.324828	1.51621
AGGCCACTCACCTACC-13	-3.26206	4.57707	-6.44276	1.77241	3.27749	-4.47351	-5.17846	-6.26299	2.60733	-0.907797	-3.6709	-1.58796	0.340881	-1.75479	-5.7096	1.69655	3.34588
AGGCCACTCTTGTTAC-13	10.1193	13.7828	-6.5344	6.57547	-6.68481	1.9038	-0.768538	10.9392	-2.50363	-5.02676	-4.97656	9.013	-1.79892	-5.41351	7.18189	-3.47799	1.12632
AGGCTGCGTCGCTTGG-13	-8.71554	-3.12944	-6.22976	-5.5941	6.84897	-6.59315	9.99396	-3.14118	0.125729	3.10707	-2.8244	-2.15971	3.67906	1.35143	0.524688	2.26825	1.46997
AGGCTGCGTTCACGAT-13	-14.8987	-10.6522	-2.53354	-13.0531	4.62523	-6.64639	7.99062	-5.7158	4.4532	5.02661	6.63579	-5.93862	0.563636	6.4907	-3.41616	1.07325	-1.40076
AGGGAGTAGATCGACG-13	-1.75469	-3.85319	-0.0450833	-2.32602	-1.73881	2.1281	0.626152	3.85337	1.91726	1.3139	6.15889	1.39044	-1.61465	0.177766	4.31041	-0.198693	-0.916455
AGGGAGTCACAGTGAG-13	-13.1492	-5.01344	-1.22933	-9.4185	9.74201	-4.06334	10.5299	-0.561334	7.40946	5.24685	-1.08465	-4.23732	4.76384	4.896	0.831498	5.32465	1.81619
AGGGAGTCACCTCTGT-13	-5.26694	5.32955	-8.92544	-2.79524	-3.0289	-3.79354	-9.4617	-5.97525	6.61657	-5.23217	-5.7436	0.781693	-6.46392	-5.22268	-4.97338	-0.720799	-0.131457
AGGGAGTGTAGGAGTC-13	4.69454	0.394585	-2.91987	1.79342	0.323864	4.25877	0.483006	7.14353	-3.17609	-0.330804	-2.77898	3.96905	2.87165	-1.73746	2.79183	0.764	0.0500138
AGGGCCTCAACGACTT-13	4.04023	-1.41456	10.7085	3.54296	-4.07348	5.0806	-3.14909	6.8073	-5.2079	-0.928254	-2.49813	1.91934	-2.44603	4.07527	2.95513	-0.707281	-1.88677
AGGGCCTCACATATGC-13	10.6558	8.28239	-5.38535	7.59551	-3.85378	2.63715	-5.17359	8.69478	-2.19734	-3.74096	-2.71072	5.20869	-2.79721	-3.14239	3.12766	-0.494828	3.04092
AGGGCCTCAGAGGGTT-13	1.41903	-3.35824	1.23418	1.14565	-1.39838	2.0004	-0.0592947	6.17829	-1.70634	0.439619	-2.19671	0.442054	1.33047	1.88722	3.98503	0.915993	-1.05279
AGGGCCTTCACACCGG-13	-4.44984	6.23106	-6.66967	-2.70246	3.85314	-4.99999	-4.4416	3.56903	1.46593	2.85889	-3.57397	1.90407	3.27141	0.67928	-0.804829	6.1583	0.575903
AGGGCCTTCATTGCTT-13	-10.4151	5.60933	-9.45643	-3.36029	-1.14794	-6.50468	-9.73751	-10.2237	8.81019	-1.3443	-3.93157	-3.86365	-6.27718	-1.45251	-6.31523	1.1151	3.27738
AGGGCCTTCTCGTCGT-13	-8.96873	4.05403	-8.41713	-4.95689	6.72056	-6.48208	6.85864	-2.69101	8.29577	2.71642	-2.66423	-3.35665	4.38935	-1.44281	-0.97444	5.37526	4.61494
AGGGCTCAGCTAGATA-13	7.42782	-1.04579	5.1495	3.40229	-0.126321	4.46426	12.8269	0.61368	-8.77918	-0.633102	-1.07584	0.851109	0.434888	1.65757	3.85607	-0.697725	-1.17281
AGGGCTCCAAAGACTA-13	-1.19558	-6.54456	13.7673	0.996244	1.14938	8.24953	-3.27386	4.94244	-4.02201	1.85128	6.83063	0.879476	0.546064	4.33099	3.09685	0.889493	-3.1679
AGGGCTCGTAGGATAT-13	-16.3411	4.70733	-10.4451	-8.63416	-1.52426	-9.13904	-6.32621	-1.18842	14.8207	-2.25803	-0.712848	-4.75031	-0.549267	-2.10375	0.465957	0.966863	3.94601
AGGGCTCGTATCTCGA-13	2.50957	3.00638	-5.33199	-0.504703	1.04454	-0.657489	-2.7346	4.7839	-0.607749	1.34695	-1.36218	4.58973	1.42111	-2.33987	0.104562	0.933057	0.842754
AGGGCTCTCATCGCTC-13	0.425201	-1.89498	6.18202	1.77825	-2.48357	2.95048	-7.6055	-3.49155	0.00703755	-1.09894	2.00287	0.745104	-4.02295	2.40269	-3.07732	-0.172899	-3.35127
AGGGTCCAGACCCTTA-13	1.56601	6.63641	-3.50282	6.30999	-2.95	0.721754	-8.81667	-7.59633	3.14533	-1.54384	-0.280348	-1.15548	-6.56729	-1.61236	-5.56291	-0.756062	-0.33147
AGGGTCCAGGGTTGCA-13	-2.92317	4.53847	-8.76429	2.46047	-5.44613	-1.48234	2.57901	-0.464881	4.40683	-4.87723	-5.59561	-2.32453	-1.83005	-6.19849	2.22284	-1.65651	0.192131
AGGGTCCAGTTAGTGA-13	3.25976	14.9953	-10.312	7.9181	-2.05128	-3.01842	-4.67044	-6.28788	-0.522999	-4.46773	-6.63899	1.71017	-3.04519	-6.62435	-6.88064	-2.96553	1.46769
AGGGTCCCAGTCGGAA-13	-3.67044	-4.0193	3.66978	-0.384657	-0.337131	1.35914	-4.29289	7.84789	-2.68966	-0.539696	1.87133	2.27823	1.95241	0.991301	3.13183	1.40759	-0.551989
AGGGTCCCATCAACCA-13	8.70594	3.55582	-1.79115	4.62684	-3.04519	4.99597	-0.713152	8.1943	-3.8892	-2.61348	-4.34458	4.80487	0.0156837	-1.7291	6.42644	-0.766062	0.228651
AGGGTCCTCAGTCAGT-13	1.9336	0.647278	3.00791	3.38195	-4.61911	3.84434	-8.47843	-9.53034	-1.89742	-2.45329	4.69566	-0.259021	-5.06762	-0.452833	-6.82381	-3.88416	-1.09024
AGGGTCCTCCAATCTT-13	-1.95353	9.91744	-10.9407	1.8226	-0.235745	-3.8487	9.17939	-2.41342	3.49157	-2.0147	-6.07578	0.255841	-0.0737504	-6.98802	2.53854	-0.444586	3.40429
AGGGTCCTCGCTATTT-13	6.66329	-0.460518	1.7968	1.73821	-0.00422844	3.52612	6.62064	4.75585	-8.62033	0.917247	-0.251794	1.84204	3.11753	2.06279	1.57213	-1.94226	-2.93244
AGGGTGAAGATAGCAT-13	8.66368	11.5798	-7.8082	5.43307	-7.28242	0.772666	1.03779	6.90763	1.54202	-4.20579	-3.37942	3.73094	-0.845165	-7.23339	4.24163	-3.96214	1.31794
AGGGTGAAGGACAGCT-13	-10.1258	-5.82064	-2.8348	-8.13129	4.09347	-4.90639	-6.50644	-0.723066	2.2572	5.40193	-1.1709	-3.09634	1.85711	3.66279	-4.37226	3.32802	-0.827379
AGGGTGAGTGCCTGCA-13	-0.778611	2.83201	-7.98909	-3.10952	5.18164	-4.06932	-3.94439	1.32549	4.01574	-1.31408	-3.53592	1.74057	1.97157	-3.43379	-2.4015	2.71535	2.25945
AGGGTGATCCCTAGGG-13	6.37841	8.42097	-7.51715	5.23972	-4.82755	-0.203211	-7.14063	1.63067	-1.24855	-2.24724	-5.35528	2.49836	-2.76744	-3.31148	-1.50664	-3.72305	1.2588
AGGGTTTAGTATTGCC-13	2.22928	-5.04566	8.34404	0.975858	0.587304	4.83822	0.781555	4.79416	-2.74715	0.292875	2.30397	1.33147	1.04108	3.05883	5.02376	-0.89568	-1.36159
AGGGTTTCACCCATAA-13	4.54468	11.402	-8.06068	7.04598	-2.70942	-0.778127	-7.60335	-6.1854	1.21423	-4.92894	-4.64444	2.46319	-4.57387	-6.61452	-4.23359	-5.02931	0.0573998
AGGGTTTCAGAGATGC-13	6.31445	-2.42561	5.41276	4.3465	-1.78557	6.42863	-1.62571	11.3927	-6.27779	-0.823351	-2.42128	3.87792	0.155428	1.88978	3.51177	-0.813416	-1.60053
AGGGTTTCAGTTCACA-13	-1.91483	9.05114	-10.2363	0.34273	-2.97649	-5.1003	-8.06953	-3.4728	3.87775	-4.09383	-4.38022	1.45089	-1.72788	-5.71615	-5.7767	-2.90193	1.6594
AGGGTTTGTATGAAGT-13	-7.69023	-4.6345	2.8533	-3.86289	3.99055	-1.39633	7.14553	-0.431834	4.98546	4.66925	4.13657	-3.94807	1.30091	4.60889	2.56531	3.10294	-0.359658
AGGGTTTTCCTCTTTC-13	24.0671	19.3796	-2.88803	16.481	-6.74385	8.36638	-3.25776	-3.02189	-13.8108	-4.91605	-2.61386	5.51399	-3.67356	-4.73126	-2.95306	-8.72172	-0.0505372
AGGTAGGGTACGTGAG-13	-1.12095	-5.77652	-4.0464	-5.87125	4.7215	-3.7347	4.86463	1.56321	-2.64395	3.36941	-2.63846	-0.175263	6.36954	2.901	-1.67802	2.41907	0.023786
AGGTAGGTCCCTATTA-13	7.23537	1.14107	2.2532	5.35081	-1.96491	5.32916	12.4566	-3.65218	-5.4177	-0.142413	-0.0907507	-0.372102	-0.987033	0.443981	3.03065	-1.86501	-1.62769
AGGTAGGTCGCATTAG-13	0.934082	7.10539	-7.37042	1.01282	1.25459	-2.57557	17.8339	-3.27968	0.649806	-2.68957	-4.40811	-0.0254357	-2.4252	-4.80021	2.8429	-0.256039	2.70888
AGGTCATTCAGTGCGC-13	-9.88135	-3.80194	-5.19237	-6.08577	7.19798	-7.31609	11.2789	-0.468837	3.97051	4.45884	-1.86905	-3.35332	6.15011	2.84139	-0.107081	4.27944	1.16631
AGGTCTACACTGAATC-13	16.5071	17.0389	-4.62368	9.69091	-9.54963	6.51432	-0.472931	9.1157	-8.2248	-7.46921	-4.78653	7.86665	-4.8685	-5.3319	9.81172	-8.7101	1.18569
AGGTCTACAGTACTAC-13	6.68896	-2.82886	8.57126	2.84086	-1.68481	4.68602	3.63208	1.40672	-6.9999	-1.38259	5.60071	0.323233	-0.293539	0.660063	5.55166	-1.19143	-1.97955
AGGTCTATCATTCGTT-13	10.9215	8.44497	-7.39641	14.0027	-5.22826	4.74855	-6.52632	7.4011	-6.58085	-6.62829	-3.95627	3.6167	-6.34081	-6.94522	1.53353	-4.28559	-0.671344
AGGTTACCAAGTGACG-13	-1.40872	-5.99929	8.93007	-1.4035	-1.65084	3.54746	-3.18873	7.30166	-2.56191	1.03728	0.147963	1.52468	-0.577028	4.59135	2.77154	1.36407	-1.57308
AGGTTACCATCTCATT-13	-2.69758	-5.27291	4.94945	-0.652864	0.349518	0.470831	-4.63347	7.23334	1.06595	0.439259	0.525279	0.659979	0.0783137	2.582	3.35804	-0.0523314	-3.28971
AGGTTACGTAGTATAG-13	-1.64666	12.7524	-9.25985	3.24843	-8.01037	-2.92909	-8.67303	-8.39193	3.62477	-6.48561	-3.37438	-0.703523	-8.16318	-5.04896	-4.22919	-3.33696	0.460151
AGGTTACGTCGGTAAG-13	-6.77123	6.57706	-7.94365	-2.33825	-5.94726	-5.32899	-2.12108	5.04085	1.95554	-5.64303	-4.20276	0.77115	-1.62012	-3.96293	4.25299	-4.12365	3.46182
AGGTTACTCGATACAC-13	16.5258	18.0428	-6.75934	13.1471	-9.28363	4.80526	13.3829	-2.33159	-9.03627	-8.25299	-3.33814	2.31566	-3.97201	-7.56035	5.80642	-7.62757	-0.0885888
AGGTTGTAGAAGCTCG-13	3.17723	2.72692	-6.1909	0.372497	3.59368	-2.03199	0.149356	3.8143	-1.48015	0.898661	-2.32057	4.32081	4.96294	-1.71055	1.44097	0.251337	0.305084
AGGTTGTAGCCTGTGC-13	4.84242	10.7475	-8.48185	6.76487	-8.30349	0.172376	-6.3909	3.07888	-2.20018	-7.44465	-6.26727	2.26474	-4.60624	-4.93669	0.884767	-6.06219	-0.545204
AGGTTGTCATTGGATC-13	-9.52709	7.81351	-12.0019	-3.30132	-2.21446	-6.71903	-7.99532	1.2754	9.20629	-4.64205	-5.85476	-0.256197	-2.54565	-4.7857	-1.53838	-0.0634083	3.45897
AGGTTGTGTGCGACAA-13	-4.91401	4.24855	-7.22666	-1.27306	-0.00649579	-4.63205	-8.16286	-9.96963	7.14432	-1.39706	-4.69759	-1.88423	-2.16216	-2.78878	-6.80435	-1.02317	1.21242
AGGTTGTGTGTACATC-13	-4.42957	6.26415	-7.71121	-1.03931	0.94673	-3.70924	13.1734	-1.88088	4.05345	-1.12796	-4.49806	-2.69206	-0.0477494	-3.14656	0.760144	0.454898	3.27635
AGTAACCCAAACTCGT-13	26.3009	11.8634	-1.19518	15.992	-6.71548	10.0175	0.744854	2.69013	-16.4079	-5.61302	-3.63927	6.45156	-4.70801	-5.28223	5.64532	-7.20222	0.471735
AGTACCACAGGTCAAG-13	1.98867	-0.202541	-5.37342	1.42661	2.54674	-1.89284	-2.95467	4.70595	-0.610262	-1.02225	-3.5477	3.92099	2.58377	-2.29157	1.74854	-0.0734289	0.963408
AGTACCACAGTAGTTC-13	-1.15629	7.44677	-6.08521	1.11616	1.20935	-2.52593	0.766489	2.13525	7.10506	-1.32548	-1.35495	0.834832	2.44972	-2.00502	4.61932	1.17496	1.12021
AGTACCAGTGGGCTTC-13	-9.61409	-2.6633	-5.27425	-8.23451	10.0057	-7.94431	14.6556	-0.577378	2.07699	2.51155	-3.52782	-2.09461	6.72184	1.42034	1.24682	2.82437	1.21882
AGTACCAGTTATGTCG-13	19.0693	14.8308	-4.13929	10.4355	-7.27114	6.04915	0.62916	2.41337	-3.33489	-6.03388	-3.7936	5.07449	-4.43598	-5.43253	4.97879	-5.86092	1.13484
AGTAGCTAGAAATTCG-13	-18.6175	4.16391	-11.9808	-10.6694	3.20618	-10.8528	-2.72838	0.143315	17.0047	-0.897742	-5.78516	-3.51635	-0.623473	-2.5801	-1.74948	6.1155	7.33602
AGTAGCTAGTAGGGTC-13	0.384428	-1.26792	-2.18745	-0.0581452	1.16	0.0651578	13.1311	-4.10808	0.112925	2.18501	1.03305	-0.275383	1.08545	1.47784	1.0899	-0.262711	-1.0907
AGTAGCTAGTGCTACT-13	18.9034	18.1502	-5.93468	13.506	-11.0158	4.70543	2.83406	5.33854	-3.71747	-8.39893	-3.585	6.39579	-4.54631	-9.3519	7.48577	-10.8827	1.02087
AGTAGCTCAGGTCCCA-13	18.3889	16.8663	-5.98189	15.8698	-7.9218	5.57305	4.43416	0.882082	-10.4392	-8.47337	-3.64208	6.28996	-3.70583	-7.33229	7.06703	-6.87086	0.585768
AGTAGCTGTGTATCCA-13	-1.94415	-3.884	0.171251	-2.4631	6.10494	-2.52972	-3.04697	8.61762	-0.128473	2.05814	-3.58247	2.04408	7.10049	2.2938	3.2616	1.59693	-0.0807692
AGTAGCTTCATCTATC-13	3.98908	-2.32691	6.05924	3.14016	-1.20503	4.62469	-1.57106	5.1312	-5.80966	0.212009	1.96996	0.78859	0.782324	1.2678	4.78012	-0.365531	-1.07194
AGTAGCTTCATGTCAG-13	-9.69432	-7.30592	2.6659	-5.85018	3.12158	-4.28642	-4.98397	4.63363	3.74962	2.17561	0.349376	-3.80858	1.51769	3.1067	0.263877	2.88188	1.25802
AGTAGCTTCATTGTTC-13	5.65359	13.8714	-7.86897	7.84175	-6.42935	0.174591	15.6896	-3.73982	-0.229612	-7.02696	-5.40418	3.84505	-3.83816	-6.82787	3.17845	-5.61419	0.974025
AGTAGCTTCGCTACGG-13	-0.948796	-5.8563	8.3964	-1.52661	2.6794	3.76002	-6.08353	2.2442	-1.5924	3.39399	5.17829	0.0360151	0.430436	3.56935	-0.274317	0.724817	-0.717905
AGTAGCTTCGTAGGAG-13	-19.574	1.01282	-11.4801	-10.1137	0.135089	-11.1958	-6.45795	2.25296	12.0048	-2.63932	-5.54495	-1.46797	-0.547031	-2.82936	-0.175953	1.19425	4.80052
AGTAGTCAGTATGACA-13	14.5152	7.37437	-4.24402	6.88117	-3.30911	1.87209	2.47422	7.45796	-4.13409	-2.62434	-3.49719	6.17131	-0.559082	-3.25569	7.11736	-2.41662	2.37147
AGTAGTCCAATACGAA-13	-19.4595	-4.78352	-5.13472	-12.8834	5.51114	-9.10799	-7.6726	0.844959	9.54174	5.47787	1.09762	-7.36247	-0.0304122	3.1817	-3.93526	6.47839	0.675165
AGTAGTCCACTACAGT-13	8.28195	0.827609	3.28709	5.32693	-1.25403	4.49527	3.48401	5.36757	-10.8047	-1.49803	-1.83269	3.54858	0.731132	0.870429	3.20932	-2.46057	-2.04777
AGTAGTCGTCCAGCCA-13	15.1297	13.0363	-7.71681	13.7971	-3.45059	3.39163	10.2009	1.32037	-7.94461	-4.30234	-3.91742	4.75772	-0.120467	-7.09902	3.85371	-3.15608	-0.626808
AGTAGTCGTCGAGCAA-13	2.8957	2.68869	-5.4296	2.00151	-0.478066	0.326509	1.41427	1.3723	1.19944	-2.53161	-4.97532	-1.00327	0.116447	-4.29452	3.57831	-2.38573	0.771384
AGTAGTCGTTTACGAC-13	-11.3346	-1.2913	-5.71528	-7.90089	1.63042	-7.71394	6.79897	-2.62497	7.13587	-0.666617	-4.28007	-4.6553	1.49609	-0.00815924	1.39041	2.01176	1.47461
AGTAGTCTCCGCGGAT-13	-1.43764	-6.46291	-1.69035	-2.75536	2.91083	-0.715698	1.40676	-0.64354	0.670316	1.45923	-1.69431	0.687095	2.55914	2.07718	-1.5547	1.72989	-2.13908
AGTAGTCTCGAACTCA-13	2.54457	7.50035	-6.64913	0.521263	-6.5795	0.731335	-5.38377	7.19013	0.53884	-2.20333	-2.22145	2.81352	-3.44942	-3.54894	4.37181	-2.01001	1.93507
AGTCAACCACTCCTTG-13	5.44926	13.1411	-10.1143	6.68471	-6.07343	0.51025	12.613	-2.402	2.03346	-7.81568	-5.28849	1.86223	-2.07222	-6.64796	1.48684	-6.3775	2.41077
AGTCAACCATGTGTCA-13	7.8703	14.9636	-7.62563	7.02239	-4.65167	0.570032	18.1777	-5.45667	-1.0908	-7.42692	-4.57978	-1.0881	-5.38317	-5.4263	0.964105	-6.6329	2.00805
AGTCAACGTAAGCGGT-13	7.00385	15.2583	-8.53829	6.95854	-7.94357	-1.5746	-6.62603	0.898874	-2.87061	-7.06029	-4.3914	4.32575	-4.74198	-6.76207	-2.49232	-4.48739	1.52881
AGTCAACTCCGTGGTG-13	-13.1244	5.0258	-11.2225	-5.21023	-1.34354	-8.29818	-8.57096	-4.98576	9.78306	-2.48049	-5.72896	-1.80735	-6.04023	-4.31224	-5.02009	0.792416	3.34458
AGTCACATCACCATGA-13	8.80146	8.92954	-4.67525	5.44126	-8.33135	2.54777	-0.176626	9.09461	-0.46615	-6.85012	-5.32678	4.60214	-3.45405	-3.76223	5.41805	-4.31601	-0.729379
AGTCACATCTACGGGC-13	2.11581	-0.808197	-1.05533	-1.2527	2.52309	-0.705603	3.69268	5.41912	-3.35358	0.853801	-2.66051	1.72775	3.15033	1.27216	4.22916	1.85025	0.399495
AGTCACATCTTGGAAC-13	5.14844	-0.100055	-0.472343	5.62622	0.907218	4.44758	-5.45228	6.21334	-3.83977	-1.51573	-3.85769	4.9757	0.361463	0.269146	3.69547	0.357689	-0.936002
AGTCATGAGGTAGTAT-13	2.98389	-0.128865	3.07115	4.40976	0.107497	5.08918	13.876	-2.02014	-2.74487	-0.531526	-3.10485	-1.10856	0.506204	0.475116	3.83654	-1.80902	-0.727247
AGTCATGGTGCTTCAA-13	-2.18535	-4.80498	13.5644	-0.905843	0.837181	3.45921	6.01192	0.346167	-5.17099	3.17964	0.988508	-1.67283	0.772379	6.1934	2.71954	1.42719	-2.24715
AGTCATGGTTACTCAG-13	5.07154	0.335023	5.80601	1.89866	0.61383	5.0569	11.073	-0.943633	-8.66894	-0.106998	0.422382	0.449642	4.3195	2.12495	4.03257	-0.436547	-0.393162
AGTCATGTCACCGGGT-13	-6.16301	-8.75602	16.2659	-1.84204	-1.83761	4.32101	-0.126854	1.79375	-3.06114	2.68654	0.587272	-3.92339	-0.227261	5.60219	2.31365	-0.0346595	-2.84641
AGTCTCCGTCTGTAGT-13	-1.19453	-4.58704	-2.74776	-2.64949	6.25253	-1.74892	9.54574	0.719175	-1.66681	2.96609	-2.19226	0.982064	4.26593	2.70069	0.963571	1.75894	-0.0695314
AGTCTCCGTGACTAAA-13	2.77993	-0.496366	2.83545	-0.184264	2.34089	1.3991	10.0557	-1.18964	-2.73932	2.53967	-2.61238	-0.239236	3.25289	1.6914	3.83285	1.2367	-0.38121
AGTCTCCTCACGTCCT-13	0.796817	7.92812	-9.22452	0.723745	-0.0370329	-2.10689	7.18702	-2.43246	-0.621205	-3.90615	-5.02715	0.968059	-1.70485	-2.98327	-1.65204	-2.55484	0.194004
AGTGACTCAGGTGACA-13	-3.25565	8.70084	-9.99553	0.928862	-2.85969	-5.20999	-9.10886	-6.69507	2.72763	-2.82868	-5.86803	-0.482138	-4.39122	-5.01069	-6.92619	-0.708021	3.68985
AGTGACTTCTGTCTCG-13	-3.95621	13.4649	-11.4218	2.2246	-6.45334	-3.84119	-8.43254	-5.02661	6.64727	-6.70687	-7.25703	-0.73265	-4.73748	-6.91614	-3.48463	-5.4797	1.59725
AGTGATCAGATGCGAC-13	6.37086	1.06184	-4.96185	4.92204	1.62073	2.2073	4.11588	5.2173	-11.7264	-1.4286	-1.92976	3.18159	2.31776	-1.95071	-0.19345	-2.15579	0.704029
AGTGATCCACGTAGAG-13	3.4337	1.77275	-5.50082	1.13322	1.97648	-0.00566266	-4.63501	6.8843	-0.406544	-1.30632	-3.63043	2.76246	3.10725	-1.57487	4.10596	2.36308	-0.00371994
AGTGATCGTCGCCTAG-13	-5.28974	6.0845	-9.06328	-1.29854	2.33297	-5.37774	10.1795	-4.15327	2.58669	-2.05192	-5.59413	-3.64989	-0.66362	-4.09545	0.55986	0.634547	3.09295
AGTGATCGTTTCACAG-13	-6.56859	-1.96352	-3.56939	-6.83742	5.28848	-5.37362	-5.14623	5.11633	1.08345	1.02089	-3.49346	2.3765	5.16648	1.78403	0.409847	3.0898	1.08683
AGTGATCTCCTACACC-13	2.52595	0.120834	-3.32351	-1.0468	2.03336	-1.17019	-3.34224	9.02268	-1.04688	2.90231	-0.510774	2.20719	2.48055	-0.22303	3.65112	0.619374	0.957659
AGTGATCTCTACGGGC-13	3.8906	-1.79142	-1.90576	2.48433	0.268682	1.59126	9.98932	1.04925	-2.068	0.275883	0.0738843	1.6817	2.29729	1.77974	2.51548	-0.332869	-0.837196
AGTGCCGCAAATTAGG-13	1.52308	15.3381	-8.62617	3.80212	-2.94699	0.0849127	-7.48879	-3.69395	9.34613	-4.77925	-5.21859	0.822664	-6.90492	-4.89759	-2.88503	-1.39977	2.91733
AGTGCCGCACACCGAC-13	12.9246	16.4367	-6.47078	8.28291	-7.97307	3.34343	2.22753	0.344771	-3.8543	-7.81816	-4.36028	3.48496	-2.66878	-6.56924	3.10776	-5.78133	1.6929
AGTGCCGTCATTTCGT-13	-5.61386	-2.11084	-3.23002	-6.52689	1.02763	-5.13814	-5.29184	3.20603	4.77206	-0.446687	-2.01258	-2.50282	-0.271948	0.268677	0.297344	2.46829	-0.964225
AGTGCCGTCGCCGAGT-13	-4.73578	-1.04116	1.14314	-5.55664	1.03009	-1.57024	-6.26406	4.06058	-3.13141	-0.267148	-3.92362	0.235713	0.74806	3.81459	-1.25393	3.10404	-0.00613709
AGTGCCGTCGGCTGAC-13	8.27493	13.498	-6.6528	6.11544	-3.51802	0.814283	-1.69561	2.65043	3.69919	-5.73873	-3.92258	3.04059	-2.41437	-5.24054	2.91288	-1.93103	2.02357
AGTGTTGAGGGCAACT-13	-10.5601	0.588793	-10.122	-5.71601	8.12766	-8.59569	12.5755	-2.1345	7.30352	0.347539	-2.90483	-3.12335	3.77356	-2.76314	-2.60957	4.84578	3.25156
AGTGTTGCAGCAGTGA-13	13.3757	2.1437	0.529964	5.26995	0.894721	4.37952	3.63663	6.2231	-7.37876	0.219266	-1.73671	5.14114	4.89858	-1.60323	5.76249	-0.697723	0.268031
AGTGTTGCAGTTCTAG-13	-10.5514	-1.54461	-8.56565	-6.55241	7.18268	-5.62246	5.85893	-0.670605	6.1438	2.03886	-3.36498	-1.16026	2.82689	-0.210128	1.59634	5.52352	1.24041
AGTGTTGGTACTCCGG-13	10.5112	-1.10869	-4.26104	2.84329	2.21907	1.88784	5.9226	6.30013	-4.09411	0.171951	-2.57714	5.17592	4.86213	-1.97846	2.48362	-0.524456	-1.50053
AGTTAGCGTAGGACCA-13	0.380199	-0.168383	-7.04323	1.73022	4.30777	-0.700276	7.33586	4.11934	1.98804	0.078029	-3.37142	2.14814	3.63763	-2.12451	1.81096	1.56131	3.70148
AGTTAGCGTCGTACTA-13	-10.9367	-4.60817	-6.65984	-8.11785	11.5127	-7.30137	2.21327	0.344425	5.26358	5.23319	-0.899606	-1.53952	6.65731	1.7558	-2.78146	4.61175	2.05089
AGTTAGCGTTAACAGA-13	12.4819	0.749407	0.94465	9.239	0.0978441	5.91358	5.61551	2.37137	-4.96154	-0.619432	-3.47082	2.42284	-1.16082	-0.609309	2.27874	-1.97997	-0.9241
AGTTCCCAGCTTCATG-13	12.0118	9.78571	-5.88173	10.0391	-2.55808	3.76824	18.3605	-0.254672	-3.22383	-5.00656	-4.32486	4.54859	-1.228	-6.13533	6.28964	-3.57957	0.350771
AGTTCCCCACCCTAGG-13	9.91832	-3.59905	13.9658	6.13011	0.461676	8.70517	6.17108	-0.0861412	-7.91685	1.60125	-0.105164	0.177385	2.43033	3.93756	3.56591	-1.89314	-3.58884
AGTTCCCGTACGAGTG-13	5.76651	7.52129	-5.42527	3.88571	-0.731362	-1.47552	7.76619	1.37058	1.40777	-2.20459	-4.09173	1.23901	-0.270218	-3.27216	1.35694	-1.08304	-0.143742
AGTTCCCGTGATTAGA-13	3.09032	-2.75452	6.89008	2.31218	-2.83842	3.95098	1.13603	1.16209	-2.71486	0.564641	3.2511	-0.115208	-2.57064	3.33638	3.22074	-1.47123	-0.8175
AGTTCGAAGTGAATAC-13	-12.2147	-3.41796	-6.95637	-8.79524	5.9597	-6.42176	-4.50816	3.36148	4.70435	3.3167	-2.41943	-1.28644	3.03295	-0.0905922	-3.72991	3.93148	3.46303
AGTTCGACAAGACCGA-13	8.21665	11.2369	-8.09411	6.01617	-5.54922	-0.454266	12.435	-0.295506	0.430158	-6.49641	-6.09459	3.64253	-3.43806	-6.59383	2.53636	-3.9559	3.25296
AGTTCGAGTAAGTAGT-13	4.80882	5.70018	-4.61357	2.28752	-0.86519	-0.407183	11.3649	-2.87357	-0.640738	-1.80472	-0.130274	0.330773	0.377202	-2.91932	2.29937	-1.1335	0.188606
AGTTCGAGTCTGTGCG-13	1.36137	-1.27234	-1.38663	3.15788	1.50619	-1.06029	-3.74583	-0.371304	-1.40507	-0.116101	-4.00329	0.184849	0.302405	-1.37214	-3.43698	0.873343	0.332506
AGTTCGAGTTACCGTA-13	4.46221	9.53991	-6.97065	3.6322	-5.77895	-1.59257	-6.06293	4.51095	-2.92433	-4.557	-4.2174	2.35095	-3.73884	-5.12386	0.15865	-2.87486	1.38401
AGTTCGATCCATGAGT-13	-7.72902	4.93491	-8.83633	-4.8153	4.71209	-6.95454	-2.65825	2.29959	8.5597	1.04948	-2.57272	0.553425	3.72823	-2.03928	0.264051	3.33661	4.50383
ATACCTTAGGAAACGA-13	2.24965	-1.67234	2.6039	1.62615	-4.42382	4.22472	-1.83281	6.89983	-2.1995	-1.67609	10.8154	-0.217158	-1.92556	-2.21966	6.59715	-4.29009	-0.640479
ATACTTCGTAACGCGA-13	-5.11245	8.42645	-9.94767	1.21649	-2.61492	-5.20706	-9.81875	-8.77487	3.82779	-6.2343	-3.51764	-1.79879	-6.72694	-4.4131	-7.98225	-1.7214	0.706315
ATAGACCAGAGGACTC-13	8.69561	10.3375	-6.78313	8.13567	-2.3832	3.00211	2.78493	-4.7755	-3.41448	-5.39122	-3.57787	2.41021	-4.45905	-4.31212	-4.7624	-6.05563	-0.222589
ATAGACCCAAGAAATC-13	9.10048	1.13164	-0.926636	4.16715	-1.80501	3.01961	-3.68175	6.58775	-2.73604	-0.446668	-1.00002	2.66175	-0.315496	-1.36204	3.63814	-0.647893	-0.247301
ATAGACCCACCATATG-13	-0.531709	-4.67379	-2.06041	-0.484601	0.276103	1.62932	-0.181474	-3.75386	-2.14401	3.10434	7.03266	-3.33812	0.324981	1.11163	-3.94473	-2.30642	-1.14015
ATAGACCGTTGTAGCT-13	-6.91925	6.01678	-8.16462	-1.61986	2.62007	-5.65588	-7.23307	2.76965	2.81694	-1.53146	-4.63319	0.822212	-0.0660107	-1.83903	-1.89985	1.57529	2.3705
ATAGAGAGTCTACACA-13	-16.7021	-10.1214	-1.36709	-10.1576	7.43788	-5.08323	4.02706	-4.13395	5.26277	5.92759	0.739688	-4.24023	3.65667	6.79472	-1.44525	5.476	0.21547
ATAGAGAGTTTGTGGT-13	-13.7432	-0.596127	-8.32054	-7.61158	5.67927	-8.69099	-6.39995	1.88183	4.18936	-0.545	-4.40412	0.503538	4.76053	-0.967539	-0.817819	6.02069	1.47605
ATAGAGATCAAGCCAT-13	5.79249	0.768992	1.02937	1.72783	0.425094	2.57962	-3.49136	7.52518	-3.83216	-0.171426	-3.05178	4.68956	1.3636	0.314545	5.36297	-1.43235	-2.17917
ATAGAGATCATCGCTC-13	5.19724	-3.45735	10.5825	2.56531	-1.41532	6.12013	-2.65462	7.10025	-8.23199	0.686143	2.8729	4.13346	0.490738	3.382	3.22494	-2.73708	-2.51681
ATAGGCTAGTCATCGT-13	0.504017	10.6204	-8.63689	0.00445605	-3.04356	-2.39069	-3.68021	1.46744	4.574	-3.48754	-3.96344	1.3148	-4.113	-4.08514	-1.43629	-3.02574	2.74273
ATAGGCTCATGTTCGA-13	3.5204	8.43581	-9.22368	3.17868	-6.58851	-2.17838	-5.25822	6.6092	4.91949	-6.0459	-5.65686	2.52087	-1.80298	-7.66701	2.53527	-3.57454	0.198478
ATAGGCTGTACGACTT-13	9.97924	7.28832	-4.86869	7.51215	-0.930254	1.11713	13.1792	-1.10298	-6.1284	-2.70302	-3.14428	4.31631	-0.317629	-2.42941	3.64881	-1.70914	1.51058
ATAGGCTGTCATCAGT-13	4.32671	4.81559	-5.67251	1.0795	1.26717	-0.830386	-6.86007	-3.98112	0.204718	0.370498	-2.57886	-1.36188	0.471277	-2.60578	-4.3121	3.04871	-1.87005
ATAGGCTGTCGTAATC-13	1.92804	11.3279	-8.96717	1.88188	-5.37569	-1.83908	-4.76179	7.6846	5.32699	-5.37093	-4.98619	2.62421	-1.71985	-4.53811	2.65297	-3.01028	3.24908
ATAGGCTGTTTCGTAG-13	5.69988	-1.4287	2.82378	2.98103	0.146016	4.72637	1.72528	2.09436	-3.2336	-1.00357	-1.88146	0.554356	0.879369	0.89057	5.84184	0.264701	-2.2178
ATAGGCTTCTTTGCGC-13	14.2335	11.9407	-3.954	12.9047	-6.41752	5.90057	19.847	-4.69725	-6.41316	-8.29411	-3.60033	3.74469	-5.31962	-5.10658	4.17148	-6.28185	-0.252299
ATATCCTCAATAGTAG-13	-4.63489	5.72898	-9.05552	0.820931	0.470934	-2.50305	0.794241	-6.7291	1.66733	-2.58164	-4.08476	-0.632764	-1.4432	-3.83002	-4.73249	1.08915	3.8352
ATATCCTGTACCGGAA-13	-8.44934	-4.44082	-5.53272	-6.82841	4.50901	-5.48209	2.48385	3.49654	5.25507	1.76629	-2.9762	-2.47873	3.58381	-1.41353	-0.554498	1.89573	1.63176
ATATCCTGTCTTCAAG-13	5.01231	-1.63516	2.17009	5.80292	-1.30165	4.67977	3.57265	1.37938	-3.05565	-1.52243	-0.283092	-0.210829	1.00945	0.585925	3.90197	-0.57334	-0.968733
ATATCCTTCCAACCAA-13	21.2682	9.85398	-2.97489	14.0883	-5.29718	7.78696	17.5901	2.20424	-11.9087	-3.81891	-3.19321	6.93184	-1.23863	-3.41191	5.66437	-7.715	0.0682241
ATATCCTTCTTCGGAA-13	9.42156	3.97259	1.94519	6.42306	-0.627821	4.91308	10.8249	-1.55243	-8.79971	-2.74041	1.34976	2.41171	0.171136	-1.28944	3.92574	-3.2123	-0.177986
ATCACAGAGCTCACTA-13	10.1928	1.345	0.748409	3.81215	-0.452469	5.33446	11.9372	0.581345	-9.01375	-1.3985	-3.16745	3.17235	3.6275	-1.44191	3.89461	-1.37014	0.397185
ATCACAGCACCGAATT-13	19.4937	12.9665	-5.07264	11.1849	-9.10473	6.52613	4.03797	8.59884	-9.75024	-7.4512	-4.24099	6.37691	-1.2926	-6.1594	9.4117	-7.79363	-1.62602
ATCACAGCAGTGAGCA-13	7.57014	2.34746	-5.70424	4.68543	1.50348	1.21429	9.01618	5.22032	-6.1005	0.0137935	-2.753	4.76144	4.23006	-1.79733	2.51916	-1.41701	-0.124177
ATCACAGGTTTCCATT-13	5.11845	1.7105	-4.18152	7.22682	-4.43617	3.79567	-5.86538	1.63703	-4.00878	-2.70485	0.683426	5.48989	-2.65469	-2.29013	-0.566971	-3.87791	0.0157757
ATCACAGTCAACGAGG-13	13.0536	-2.0378	3.78128	7.58735	-0.496487	8.22269	9.20503	4.28477	-10.0077	1.17092	0.502532	3.88951	2.10082	0.801182	4.07445	-2.97968	-0.696421
ATCACGAGTATACAGA-13	9.47882	-2.52326	9.15931	8.40635	-3.49164	8.74784	15.4592	-5.21373	-10.605	0.398324	5.20878	-1.38509	-3.61644	3.4012	4.65253	-4.65215	-3.86083
ATCACGATCGCTAAAC-13	-4.8075	-2.26587	-7.7954	-2.49193	5.10392	-2.89542	3.48347	-0.118654	1.61463	2.93617	-2.62739	-2.43055	6.12043	-1.72812	-2.33291	2.81278	1.43042
ATCACGATCTACCACC-13	-7.42856	-4.96517	-3.05287	-4.01806	4.297	-1.94696	8.3243	-2.82164	2.51733	5.2015	5.83439	-2.25059	2.74572	2.85095	1.58567	2.03786	-0.253245
ATCACTTAGACGCAGT-13	2.0087	15.4895	-8.79848	4.36038	-8.16002	0.20061	-8.5707	-8.48903	3.21395	-8.93586	-4.84462	0.918893	-9.29531	-7.06513	-6.91627	-6.93416	2.43306
ATCACTTGTCCTCATC-13	15.3253	4.18304	1.69273	5.83751	-1.6125	7.36736	-0.839586	4.39231	-16.2523	-0.876833	-2.90409	7.42143	-0.580005	-0.260593	-0.534373	-5.00798	-1.92811
ATCACTTTCCATCGTC-13	-6.3085	-3.53486	-1.47396	-4.11803	2.87427	-1.06533	10.9852	-2.25485	-1.88373	3.65201	-1.7831	-4.25494	3.36153	3.70974	1.86064	2.21294	0.115074
ATCAGGTAGGAACGAA-13	-0.208893	-1.06537	0.0222476	-1.73953	2.52171	1.04708	-0.708822	5.61954	-1.01637	1.04251	1.97951	1.82242	3.27385	-1.32525	4.22462	1.90274	-1.00405
ATCAGGTCACAATGCT-13	15.332	18.7755	-8.10535	13.8524	-6.35683	5.03227	-3.95597	-2.81238	-11.4962	-7.61669	-3.28671	4.20684	-4.24582	-6.91931	-3.24263	-8.14584	0.569828
ATCAGGTCATGACTGT-13	8.15392	17.9631	-7.86949	9.66025	-7.0657	1.68882	-8.88131	-4.2768	-1.51609	-8.78927	-6.08569	2.00178	-9.90627	-7.17641	-5.40945	-5.70901	1.31397
ATCAGGTGTGAGGAAA-13	-2.02009	8.17017	-10.1052	-0.763964	-6.83885	-6.12697	-3.66298	5.78856	3.02603	-6.40614	-4.41686	4.53714	-2.78042	-6.72689	3.03777	-4.57105	1.29807
ATCAGGTTCCTGGTCT-13	9.77282	2.90153	-1.56466	6.42034	-0.29193	4.12492	-3.8225	9.9605	-4.33753	-1.18317	-3.69815	5.08779	1.66198	-2.29541	3.14527	-1.31766	1.89959
ATCATTCAGCGTTACT-13	12.1582	10.965	-4.60142	8.56059	-0.988727	3.86461	13.7566	-1.31577	-7.20392	-2.26072	-3.34134	3.86739	0.403486	-3.83484	5.04458	-2.3475	0.728382
ATCATTCAGGAGCAAA-13	0.981543	-3.5426	6.5634	2.10249	-5.50753	4.5524	12.9884	-2.32876	-6.22117	-2.31494	-0.559463	-2.60558	-2.13742	-0.334246	3.87803	-5.70929	-5.39672
ATCATTCGTGCCGTAC-13	11.2146	3.13577	-0.183665	5.33626	-1.05666	5.56929	-5.59476	3.48777	-8.44839	-0.0902004	0.590409	3.55516	0.742123	-1.12587	-1.69273	1.09033	-0.120952
ATCCACCCACTTGGCG-13	-6.15009	6.20769	-11.1312	-0.591637	0.284194	-6.63052	1.16482	-5.34406	4.91838	-4.32906	-3.785	-2.75447	-2.43477	-5.66209	-5.42368	-1.80837	0.797172
ATCCATTAGACTCTTG-13	1.66814	0.664908	-5.16471	5.74022	-2.72165	2.79908	12.3263	1.60212	-6.44066	-2.12128	-4.04943	1.19281	-0.611585	-1.78751	2.01817	-0.928625	0.999582
ATCCATTTCGACCTAA-13	22.1714	19.1536	-6.54512	16.5809	-8.35751	6.00474	-4.15737	-3.78781	-5.28289	-8.44386	-4.42028	5.42409	-6.60465	-9.08955	-3.40505	-8.76326	-0.348364
ATCCATTTCGATCCCT-13	10.0121	2.58001	-0.223907	5.46688	-1.24224	4.30245	15.6949	-3.63485	-5.98343	-1.40664	-1.72331	3.38927	-0.312189	-1.39212	4.54744	-3.73951	-0.570649
ATCCCTGGTCAGGCAA-13	7.81326	-1.2979	9.50199	6.00429	-3.41014	8.04598	-5.96691	5.17751	-3.88368	-0.61699	7.30511	3.03422	-2.2546	1.80275	1.83034	-2.24576	-2.44523
ATCCCTGTCTTTCGAT-13	-9.70012	-8.15878	4.94096	-5.72409	1.94962	-0.401659	-5.87619	0.194695	-0.255153	6.73098	8.30878	-4.1645	0.018818	5.82649	-1.23927	1.75237	-3.69124
ATCCGTCGTAACAGTA-13	-0.711249	10.2937	-10.2132	2.86547	-6.36736	-3.88482	-5.96198	-3.06932	7.13001	-5.56395	-4.95114	0.364787	-7.32758	-8.27866	-2.2721	-5.77786	0.337153
ATCCGTCGTACGTACT-13	0.127464	0.376071	-1.64393	-0.970696	0.881376	0.672928	13.6921	-2.55559	0.298381	-0.241249	0.812898	-0.151599	0.519239	0.786199	0.532441	1.11194	0.896522
ATCCGTCGTAGCACAG-13	10.0099	14.8375	-6.88417	8.16538	-1.36159	1.94721	6.45467	-1.42608	0.147312	-3.43177	-3.75578	2.86781	-3.40151	-5.01647	0.738537	-2.21079	3.77703
ATCCGTCGTGGCTCTG-13	1.20841	1.15697	-1.91826	-0.551318	1.01064	2.05026	3.4408	-0.377341	-2.92192	0.392592	-2.10192	0.643453	1.80879	1.93711	-1.20127	0.684252	-1.22613
ATCCGTCGTTGCGAAG-13	-2.44276	-6.88436	16.9785	-0.73788	3.32457	3.85088	-6.26217	1.50877	-3.55216	1.96082	0.593543	-1.77513	0.500117	7.36669	0.476075	2.49018	-3.00868
ATCCGTCTCATGGGAG-13	-0.888952	2.77577	-6.0684	-1.52669	4.64869	-2.03362	7.79188	1.35322	3.81604	1.04489	-3.64086	-0.87194	3.44959	-1.96737	3.33826	3.13073	2.48411
ATCCTATCAGGAACCA-13	3.75594	0.202995	-0.784944	-0.697523	1.66251	0.90695	1.31241	3.28707	-5.67883	1.84426	-2.41113	2.8534	3.96527	0.239189	-0.410241	0.632924	-0.198474
ATCCTATCATCCGGTG-13	-1.1606	-3.21549	0.515541	-0.994785	-1.42731	1.32976	1.60229	1.50451	0.134483	0.160946	7.73362	-0.368011	1.59216	1.64517	1.70605	-0.301784	0.0865413
ATCCTATCATTACGGT-13	-12.0366	-7.61968	0.971008	-7.97028	5.48313	-3.37747	-4.33107	5.44097	3.03395	5.3731	-0.997492	0.247872	5.59493	5.46913	2.06351	5.61653	-1.74552
ATCCTATGTTCAGCGC-13	2.85378	-4.01128	5.13527	2.70526	-3.21902	4.17234	1.04069	4.63574	-2.25314	0.0178073	11.0517	-1.35061	-0.853014	-1.46931	4.15392	-2.33487	-2.14045
ATCCTATTCCTAGCCT-13	6.40173	-2.89116	3.65541	3.26675	-1.02398	3.80186	-1.06825	0.616941	-8.5493	-0.724299	0.253311	4.536	1.49187	1.27646	-1.0253	-2.36273	-1.46026
ATCGATGCATAAGCAA-13	9.90505	14.1764	-9.36167	10.3266	-5.95173	-1.14549	-3.18277	-6.41605	-1.20451	-8.01028	-4.9295	1.35969	-4.67429	-6.5278	-2.84275	-6.68537	1.33306
ATCGATGCATCTCGTC-13	6.68297	0.335414	6.72483	2.23583	-0.806265	6.69207	8.06504	-2.42505	-9.41896	-0.292256	2.69344	-0.540457	1.17151	3.66631	2.30794	-1.01087	-0.860016
ATCGATGGTGAGGAAA-13	-15.4329	3.696	-11.862	-8.7807	-3.0813	-9.69012	-6.96799	3.05511	13.0013	-4.43831	-6.07918	-0.615211	-4.51514	-8.53898	-1.4172	-4.54637	4.30893
ATCGATGTCCTGGGAC-13	16.794	22.4753	-6.42311	13.9429	-5.26722	4.45224	5.07287	-4.10469	-3.44608	-6.81201	-3.85614	4.49787	-3.40921	-5.39044	0.642904	-4.59222	1.52046
ATCGATGTCTAGAACC-13	13.1453	8.18472	-4.5063	8.79216	-0.801999	3.15909	-4.34323	4.08596	-5.06619	-3.31648	-3.07993	4.46506	1.41887	-3.37512	1.01471	-3.21552	-0.796777
ATCGCCTAGATTCGAA-13	3.6047	9.01569	-9.46108	2.7047	-2.82482	-1.80906	3.35928	3.43331	1.44997	-4.74426	-5.72377	-0.0214693	0.0309368	-5.84033	3.38839	-2.50278	1.3557
ATCGCCTCAAGGGTCA-13	5.42631	-0.435602	1.275	2.58995	2.13917	4.45913	14.9662	-2.24594	-4.64241	0.780324	-0.618786	1.45036	1.39298	2.17647	4.57484	0.675315	-1.58098
ATCGCCTGTAACACGG-13	8.10996	11.0394	-8.98254	9.06264	-1.70041	-0.76209	11.6624	-0.570827	-1.75035	-5.62133	-4.38272	4.50298	-1.23044	-7.04322	2.72896	-4.76833	1.83207
ATCGGATAGATCCCAT-13	-5.9404	2.18889	-10.1364	-4.51594	3.3801	-7.41043	8.30986	-5.91975	6.90083	-1.61881	-3.19174	-3.79585	0.263975	-3.55514	-2.58773	-0.915119	4.16215
ATCGGATTCTGACCCT-13	0.581069	6.37746	-9.18111	1.37531	-1.99793	-3.57258	1.77698	4.37229	4.80769	-5.05264	-5.34467	1.00061	0.629878	-5.6771	3.71895	-1.70905	2.06139
ATCGGCGTCGAACGGA-13	-2.0229	-3.4944	6.33445	-0.43763	1.62025	1.46702	-7.1	-7.24368	0.241667	1.69065	0.995523	-3.44406	-1.6674	3.17878	-5.56061	2.64246	-1.09275
ATCGGCGTCTGGCCGA-13	-9.071	-3.22828	-4.26578	-6.88611	4.68276	-6.22706	-5.41078	3.45278	4.88254	0.480993	0.718399	-0.379231	3.76361	0.216534	-0.336457	3.52055	-0.0824571
ATCGTAGAGAATTCAG-13	-1.76533	4.43695	-6.74981	-0.35596	4.3269	-4.11741	-7.20973	1.56807	2.91386	-0.784915	-2.79473	0.934806	0.0695804	-1.70672	-1.4702	3.00433	1.35192
ATCGTAGAGGTCACCC-13	4.516	-1.56909	-2.96559	0.235563	2.4297	-0.853118	0.705335	8.97981	-3.33374	0.458031	-3.05723	1.67612	3.79878	-0.101481	4.22091	3.13742	0.300514
ATCGTAGCACTCGATA-13	-12.8252	-7.34417	-0.151872	-5.96844	3.53543	-2.98633	1.87168	-2.8985	1.8711	2.69914	-5.10879	-5.56228	2.90996	5.87999	0.644224	3.01926	-1.82652
ATCGTAGGTACACGTT-13	-7.43035	-5.07659	1.05376	-3.49293	5.4194	-1.94277	-6.02295	3.54571	2.19921	3.99056	0.367576	-0.73325	3.92635	4.0544	1.42704	3.30756	0.0911554
ATCGTAGGTGGACTGA-13	-4.50989	-2.414	-6.00946	-3.55772	4.17599	-5.19452	11.5485	-2.06117	1.74926	3.04713	-1.22832	-1.24449	8.02538	0.79506	0.521406	3.28433	1.81639
ATCGTAGGTGGGCTTC-13	6.07752	10.4311	-6.60763	4.32562	-1.10816	2.34721	12.4653	-1.64646	-3.06924	-2.1925	-5.18039	1.04875	-1.18563	-2.99957	3.47616	-1.99863	1.98602
ATCGTAGTCCATTCAT-13	8.09965	13.4408	-8.29096	9.62978	-6.04226	-0.160763	-1.48412	-6.39839	-6.9328	-6.39182	-4.40722	1.17585	-3.1178	-6.08757	-4.95458	-4.42456	-0.479693
ATCGTAGTCCGATAAC-13	3.45945	8.70267	-7.73089	5.38349	-6.75915	-0.385774	-4.83725	1.29397	4.66761	-6.58021	-5.88081	1.67931	-4.50973	-6.94613	2.22203	-3.05208	2.21418
ATCGTCCAGAGTGGCT-13	-10.8193	-5.99827	-0.027202	-8.01222	9.93805	-4.69152	6.27942	-0.460068	4.71391	5.51211	-0.100888	-3.9658	6.91296	6.03216	0.041072	5.36562	0.60737
ATCGTCCAGGCAGTCA-13	0.698681	-3.80245	2.08072	-0.892047	1.73903	0.906146	-4.33554	4.94191	-1.26915	0.599451	2.78893	2.08783	1.96945	3.45208	0.686386	-0.813968	0.54564
ATCGTCCCAACAGAGC-13	-10.7198	4.22277	-9.93286	-6.20868	0.282854	-6.32062	-5.58858	6.06282	7.18401	-1.69158	-4.33639	-1.13906	-0.117231	-2.55887	0.366977	2.07127	5.47463
ATCGTCCTCACCCTCA-13	12.3922	-0.453804	0.206047	3.40457	0.682128	4.51888	0.223446	7.08356	-12.7868	-1.28427	-3.00729	7.10034	2.69155	0.322473	0.98265	-2.73697	-3.39634
ATCGTGAAGCGCTGAA-13	-9.44227	5.10259	-11.7013	-5.85263	-6.12706	-7.58708	0.672044	0.884352	5.65278	-8.12594	-5.06146	-2.39964	-1.16774	-5.42013	0.356274	-2.26082	4.16897
ATCGTGAGTGCGGATA-13	0.142868	-6.37281	6.93118	2.99549	0.868803	3.48551	12.2859	-2.01332	-5.7261	1.87545	-2.43176	-1.13676	0.171002	5.58079	2.58143	-0.924663	-2.73382
ATCGTGAGTTCTTCAT-13	2.14813	-1.37858	1.58567	3.38855	-0.229224	3.67487	-1.32257	8.38921	-3.01601	0.507064	-2.33981	1.79808	0.327106	1.41587	5.35168	1.00963	-0.7869
ATCTCTAAGCATGCGA-13	-0.419655	-5.12952	6.38213	-0.621713	-3.08619	3.45256	-4.63638	4.36359	-1.21018	0.613325	1.42216	-1.63221	-2.65744	2.37521	1.86581	0.827505	-1.03124
ATCTCTACAAACCATC-13	19.9925	9.29144	-5.25712	15.0111	-5.68386	4.95425	12.45	1.61671	-8.37346	-6.18256	-3.51056	7.84225	0.024675	-7.32046	7.70564	-7.28724	0.41924
ATCTCTACAAGAGAGA-13	-11.1812	-2.07962	-4.16465	-5.32728	1.16967	-3.52949	-6.83853	-5.87146	0.354365	1.23007	-3.88607	-6.10803	-3.92032	1.71316	-5.54766	3.6873	-0.34306
ATCTTCAAGAAGTATC-13	11.1927	6.42051	-6.02665	11.0069	-3.6787	2.80009	12.4562	1.78008	-5.51008	-3.85333	-4.89052	1.85462	-3.07826	-2.8154	3.40095	-4.88852	2.04494
ATCTTCAGTTGTCTAG-13	-5.56468	5.80038	-9.22886	-0.706768	4.51436	-3.47131	6.68351	1.54527	3.30443	-0.799778	-4.14506	-0.00506935	3.57211	-2.44573	-0.727281	2.52742	3.44258
ATCTTCATCCTCATAT-13	9.80872	23.0496	-8.02343	12.4964	-16.4833	3.32892	-9.65123	-8.3958	-3.38502	-10.5527	-5.27631	1.66287	-9.74199	-8.98731	-5.85777	-11.1384	-0.640668
ATGAAAGAGAAGTGTT-13	5.97785	-0.746323	3.28825	2.0627	1.61092	4.59656	9.43714	-2.85647	-4.45893	0.0508862	-1.61047	0.0787858	1.09527	1.24768	2.58025	0.0911224	1.16348
ATGAAAGAGGATACAT-13	8.12848	3.52074	-4.17805	4.39078	-0.49965	1.89673	10.1929	2.0145	-3.43963	-1.22572	-4.02713	4.21693	0.409402	-2.36071	2.78756	-0.0552269	0.775277
ATGAAAGAGTACAACA-13	-11.8946	10.601	-10.0072	-0.139855	-1.79128	-8.46399	-8.93489	-10.7247	10.9052	-3.04114	-5.46866	-4.22765	-7.80719	-3.52905	-7.75744	0.0836171	0.967352
ATGAAAGCAGATTCGT-13	-1.25625	-2.42957	2.7179	-1.59196	1.79001	0.262384	-1.49352	7.95868	-4.25028	1.44601	-2.11491	1.39758	2.65754	3.75153	3.51869	3.51272	-0.266571
ATGAAAGTCAACCTCC-13	5.51557	-5.80004	-0.60201	-0.450317	-0.445171	0.0691724	5.12446	-0.476954	-9.19343	0.106616	2.32303	-0.262097	1.1867	0.976222	-1.82268	-2.90393	-0.208477
ATGAAAGTCAAGAGTA-13	8.1428	-0.955165	-0.84997	4.60976	0.807317	1.84743	12.9392	1.83402	-6.70914	-0.0830706	-3.75288	4.08002	2.17559	0.112142	4.78901	-0.699691	0.397528
ATGACCAAGCAACAAT-13	-9.57487	5.50699	-11.0348	-2.71822	0.973848	-7.34885	-8.25202	-4.39031	10.1232	-2.09678	-5.82508	-2.15486	-3.02519	-5.04716	-4.88984	1.11662	2.41811
ATGACCAGTACTCAAC-13	6.88636	15.5528	-9.05149	7.57713	-2.64651	-0.413532	9.65908	-4.04216	1.13859	-5.90067	-5.64499	1.30981	-2.61446	-6.37285	-0.0498347	-3.72903	4.04069
ATGACCATCAGGTGTT-13	-0.767493	-2.63374	1.52921	-0.881192	2.29867	0.123567	5.40864	-1.29303	-4.02427	1.81944	-1.45216	-1.34882	2.64724	2.63179	2.8671	1.61923	-0.554209
ATGAGGGAGCGTGCCT-13	-17.9441	-4.85332	-6.87895	-11.6902	6.94703	-9.12573	-6.68878	4.87306	7.04697	2.7945	-1.02178	-3.22371	4.42324	1.29347	-1.01203	5.8085	3.65766
ATGAGGGCATCCGATA-13	0.754596	0.38429	-1.6578	-2.22853	2.76866	0.286767	0.890858	4.47327	1.64675	0.344362	1.65343	1.06553	3.56932	-1.01791	2.89431	2.71664	-0.140839
ATGAGGGGTGTGTCGC-13	3.5353	10.2956	-6.96746	1.73871	-0.976785	-1.88376	-2.00002	1.50762	3.86482	-3.1403	-3.6557	1.97503	-1.85322	-3.70427	-0.24977	-2.35856	3.57736
ATGAGGGTCATCTACT-13	6.77953	0.529071	-4.5798	5.56882	1.5539	3.26234	10.5275	2.71582	-7.85778	-1.54133	-3.19627	2.01164	1.07386	-2.1234	3.73853	-2.5606	0.624329
ATGAGTCAGCCATTTG-13	5.27116	-1.84316	-0.0253308	2.90988	0.129244	3.55051	-1.40635	10.2041	-3.78428	-1.15021	-1.91827	3.9785	1.66235	-1.33107	7.22528	-1.1141	-0.609776
ATGAGTCCACTACGGC-13	8.04262	-4.06293	12.3797	4.05117	2.90367	7.41601	-0.591396	6.63563	-7.63851	3.55447	2.70018	4.23273	4.10435	4.29325	3.15087	-1.66622	-3.08851
ATGAGTCCAGACCAGA-13	12.371	20.6435	-7.2143	12.7391	-7.96727	2.99697	-7.85541	-3.37554	4.77256	-10.3644	-5.24952	1.20397	-10.5118	-7.05486	-3.2498	-6.79457	0.884954
ATGAGTCCAGCCCACA-13	-3.60961	11.8721	-9.83496	0.828227	-6.44016	-4.08558	-9.74466	-9.62157	8.18707	-5.95042	-4.93271	-0.350385	-7.92301	-4.27151	-6.80933	-4.2855	3.45386
ATGAGTCGTGTTACTG-13	-18.2845	6.77421	-13.7775	-9.79531	1.38248	-12.5277	-8.71273	-9.92908	9.90255	-2.48377	-5.25041	-6.79981	-2.66564	-4.82291	-6.40591	2.46324	2.86216
ATGAGTCTCGGCACTG-13	7.52184	3.46743	-4.35147	3.86694	-1.46841	1.31732	1.01358	4.12463	-0.494218	-2.33976	-2.01097	1.62987	0.796064	-3.05118	4.13231	-0.842867	-0.285605
ATGATCGAGTGGTTGG-13	-4.96439	-6.38584	-0.898855	-4.71124	4.77497	-2.04064	0.645813	-4.29401	0.0611152	1.92116	-1.46447	-3.6638	1.41761	2.92912	-2.9672	1.01641	-2.49738
ATGATCGCAACTCGAT-13	-2.20221	7.65106	-9.21673	0.597695	2.10466	-5.66163	-6.7427	1.75654	3.14617	-1.97165	-4.21272	2.72475	0.837877	-3.45978	-2.59059	-0.259297	2.73823
ATGATCGGTCTAACTG-13	-1.49124	2.5156	-7.63266	-0.160071	-5.93942	-3.51085	-4.64488	7.05683	6.23501	-2.1025	-5.48995	-0.692076	-1.68575	-4.50142	3.61936	-1.5104	-0.256143
ATGATCGGTTCTCTAT-13	-3.22326	6.54123	-5.91263	-0.132157	-0.0893373	-1.50919	-9.10741	-4.79253	2.60004	-1.80228	-2.59813	-1.54979	-3.70271	-4.03746	-5.3425	-1.28217	3.23067
ATGCATGAGATGGTAT-13	6.05502	7.24613	-6.37645	4.75897	-1.90488	-1.11858	2.55326	5.45937	-0.42978	-4.10388	-4.03703	2.22732	1.19272	-4.58833	3.61259	-1.12362	1.79944
ATGCATGCAGAATTCC-13	16.3756	6.98718	-4.42937	9.10502	0.344399	3.66433	3.82187	3.58797	-13.024	-1.15922	-2.82764	5.74567	2.64136	-3.34971	0.274422	-2.71592	-0.469291
ATGCATGGTACGGATG-13	6.09422	3.01066	-5.43086	2.82512	0.653549	0.937137	0.193661	9.74028	-2.37267	-1.10704	-3.84002	2.99289	4.34812	-1.5376	4.75519	0.719641	3.04244
ATGCATGGTCGCTTGG-13	14.9077	2.96388	-1.05318	9.89391	0.271582	5.82061	7.08769	2.81814	-9.56933	-1.06773	-3.09454	4.96055	0.0936484	-1.46246	3.19827	-2.8396	-1.14693
ATGCATGTCACTGCTC-13	7.64741	-3.74707	12.8793	6.64808	-2.18592	8.15934	15.9287	-1.01686	-11.3628	-1.15758	-0.00439607	1.00113	-1.16403	3.88161	4.02428	-3.76665	-2.36155
ATGCATGTCATTGCTT-13	-5.7766	7.34957	-8.87605	-2.83838	-0.443614	-6.35764	-7.5939	-0.809022	6.33208	-2.10932	-4.3632	-1.28416	-0.860822	-4.32481	-3.69107	2.19709	5.7643
ATGCCTCAGCAATTAG-13	-2.06274	10.557	-8.68542	0.705968	-0.823623	-3.48643	18.2194	-3.04927	1.12209	-4.62677	-5.1968	1.09819	-2.68507	-5.20321	2.3186	-1.32545	1.02704
ATGCCTCAGTAAGCAT-13	10.8864	0.853888	8.18036	7.29867	-2.03859	8.40991	-0.950655	-0.439898	-7.56318	-0.765173	1.19828	1.47246	-0.572166	0.326016	2.31121	-3.16849	-1.87718
ATGCCTCCAATACCCA-13	11.672	-0.0172199	5.0409	8.71516	-3.59297	8.01625	6.99915	1.8565	-7.24421	-1.13872	-2.11404	3.50598	0.250838	-0.39519	3.95367	-1.71612	-0.966507
ATGCCTCCAGAGTTGG-13	-11.0566	5.0658	-8.7234	-4.99477	2.6347	-4.29011	-4.89694	3.4845	5.37432	-0.954419	-1.92641	0.2571	0.765421	-2.29875	1.05307	3.1981	4.92909
ATGCCTCCATCCTGTC-13	20.0338	16.4496	-5.24908	13.0986	-10.3449	5.63978	-2.28097	12.4807	-11.1086	-10.3629	-4.99231	8.50075	-3.6249	-7.33721	7.97131	-9.74718	0.841911
ATGCCTCCATGCGTGC-13	3.114	10.6426	-8.36063	5.32818	-7.23372	-2.15027	-7.64881	-7.19289	5.67326	-6.70832	-4.33768	2.38623	-4.89735	-8.25683	-4.47411	-5.50384	1.23177
ATGCCTCGTAACTTCG-13	7.59443	4.1683	-6.52767	4.35673	-3.28742	1.00152	5.65107	-4.18064	-3.9168	-4.29114	-4.52547	1.3092	-4.19563	-5.66295	-2.49642	-6.10428	0.132197
ATGCCTCGTATCAAGA-13	-30.3777	-9.71303	-12.0005	-22.7519	11.7187	-16.5392	10.0097	-5.01893	10.0873	3.83187	-4.41827	-5.72943	5.25441	0.796534	-4.27515	9.57907	2.61661
ATGCCTCGTTACAGCT-13	2.6125	-3.4733	1.01488	1.24553	3.60442	2.35874	-3.5256	9.27532	-3.67728	3.81982	-1.68472	4.38097	6.06863	2.12277	5.64979	0.98075	-1.10341
ATGCGATCAAATACAG-13	6.07126	0.0812421	5.84378	4.30811	-1.59325	4.33077	9.78196	0.0603504	-7.81564	-2.44002	-3.3074	1.3064	1.46669	-0.699053	2.9801	-0.979375	-1.52228
ATGCGATCAGACCGCT-13	7.77247	13.1817	-7.43917	7.94116	-2.84744	3.1936	17.6407	-2.87487	-3.05136	-6.59382	-3.60083	0.468692	-0.932815	-4.67259	6.10335	-4.3477	2.16392
ATGCGATCAGTGTACT-13	6.11145	7.53322	-5.30943	3.09374	-0.568342	-0.199986	-1.52889	8.4937	-2.15807	-1.63213	-4.92378	5.4732	0.174971	-2.9653	4.71433	0.673566	3.93231
ATGCGATGTAGTCGTT-13	-4.0265	-1.35078	-5.27901	-2.18084	0.292622	-3.91062	-6.17843	2.56579	5.42142	-1.13779	-4.2754	-0.640024	-2.87715	-2.05949	-1.60519	2.74733	0.445638
ATGCGATTCAGGGTAG-13	-15.106	1.37283	-10.9329	-8.26035	3.70798	-9.60151	-0.795573	7.04502	10.0657	-0.144824	-4.35718	-0.877256	2.43682	-2.03478	0.0636769	3.75144	4.91223
ATGGAGGAGCTCCACG-13	3.27291	7.27303	-6.79597	2.28691	-7.31751	0.0147511	-7.43911	0.973262	1.84137	-4.97644	-4.22691	-0.716762	-5.24733	-4.69676	-1.58683	-2.08686	0.379355
ATGGAGGAGTAGGGTC-13	7.14151	5.08733	-5.68124	2.12582	1.49304	0.47396	-2.15279	3.48883	1.74804	-0.686152	-2.13451	2.79419	2.06703	-2.30846	3.00075	1.16073	2.72585
ATGGAGGGTGAATAAC-13	5.01399	-2.03054	-2.43942	1.31057	4.11121	-2.47676	-2.03018	1.85533	-6.50927	1.22083	-1.30104	4.48525	2.50726	-0.663497	0.573261	0.459504	0.592726
ATGGAGGGTTTGAACC-13	8.55535	13.4175	-7.95913	11.4761	-12.3977	0.909383	-7.59487	-2.49732	-8.58567	-10.1938	-5.63168	3.84702	-8.07291	-9.67852	-2.23987	-8.01209	-1.2448
ATGGAGGTCGAGAATA-13	-13.9817	3.32961	-11.351	-9.10489	-1.4266	-11.9066	-7.48021	2.9196	14.2917	-2.9873	-5.35832	-0.95001	-0.79148	-6.61471	-2.50438	-0.873653	3.54611
ATGGAGGTCTTAGGAC-13	-9.5853	10.1082	-10.6594	0.725262	-7.06957	-6.8535	-8.20962	-10.4875	7.89347	-8.01523	-6.38934	-4.51347	-8.35219	-7.10882	-7.565	-2.04123	0.424028
ATGGATCCAATCTCTT-13	9.16969	21.8997	-8.81112	12.1588	-12.2721	1.54887	-8.7233	-8.51183	-0.56039	-8.34684	-5.43625	0.120524	-10.2106	-8.06242	-6.92753	-9.21061	-0.415466
ATGGGAGAGCCGATAG-13	14.5217	16.1038	-7.43133	8.39649	-5.84251	4.34253	18.0829	-3.09927	-13.1876	-5.18671	-5.41531	2.86518	-4.07808	-6.84971	6.77904	-7.05621	1.59325
ATGGGAGAGCCTCTTC-13	-12.087	-8.26646	-1.89901	-8.25422	4.23369	-4.08377	-4.64446	2.71308	5.23123	6.94163	-0.150659	-3.98599	2.02624	5.87794	0.487863	4.5196	-1.41222
ATGGGAGAGGCACTAG-13	-1.25037	-1.97876	0.576739	-1.13668	-0.926773	-0.0288048	-2.05893	10.3839	-1.56239	0.867897	-3.53618	1.6402	0.4426	1.04223	2.03896	1.25957	-0.872861
ATGGGAGCACCAGTAT-13	2.17758	-4.91123	4.74625	-2.86527	3.50639	2.26355	0.703386	1.48724	-4.90978	4.06022	1.53339	1.82907	5.20082	3.73564	-0.660833	0.267201	-1.59204
ATGGGAGCAGTCTCTC-13	8.51084	15.4335	-8.45019	8.73909	-7.46233	-0.254648	7.92014	0.202685	-0.280643	-8.31343	-5.61649	1.77323	-3.17	-5.69863	2.8968	-5.87457	0.923107
ATGGGAGGTAGGTCAG-13	5.74564	-0.11872	-0.820096	1.21283	2.80342	2.4032	2.16878	1.26678	-7.37994	0.160364	-0.154612	2.53662	2.64553	1.76606	0.552536	0.0193952	-0.935412
ATGGGAGGTGGGAGAG-13	-0.296824	-5.10038	1.0432	-0.615255	0.0859851	1.91209	1.11344	5.0116	0.0578502	1.32199	4.60905	-1.99085	2.37439	2.33362	2.61761	0.526363	-1.05508
ATGGGAGGTTTACTTC-13	10.3426	-1.42005	7.9461	5.93158	-1.55113	6.26617	7.20335	0.172868	-9.9443	0.81744	-0.353586	1.91183	2.31359	1.65968	4.90629	-2.60665	-2.39316
ATGGGTTAGAAGGTAG-13	12.3697	16.3198	-6.55692	10.0889	-2.65202	3.26558	8.98857	-1.36306	-1.65724	-4.32384	-4.36606	3.46636	-3.29065	-4.12166	1.5858	-3.02459	1.93677
ATGGGTTAGATACAGT-13	-2.75017	0.739865	-9.45909	1.40482	-1.53577	-2.08703	0.531942	-5.55214	2.44316	-4.90662	-5.53304	-1.69884	-2.27333	-2.97643	-5.90013	-1.29005	0.46921
ATGGGTTGTCACCGCA-13	-3.64864	6.51391	-9.53247	-0.778323	-1.94881	-2.84389	0.553061	6.452	3.53277	-3.95185	-4.30851	4.05254	1.64619	-4.52796	2.45151	0.102865	2.31998
ATGGGTTTCATAGACC-13	3.64666	-3.13448	8.47712	3.0118	1.45439	3.40691	9.86596	2.71225	-8.30736	0.936228	-0.982152	1.44166	2.40459	3.85332	3.04097	1.25228	-1.89157
ATGGTTGGTGAGCGAT-13	-10.9535	-7.62733	-1.67392	-3.92251	3.09357	-0.91892	-4.82506	-9.15933	1.49623	2.82872	8.90643	-5.93472	-1.86416	3.71482	-7.14033	0.174404	-2.97373
ATGGTTGGTTACACAC-13	-4.14346	0.86504	-6.96489	-1.16199	2.56629	-2.92237	0.261422	8.91101	-0.0295126	0.255459	-3.43632	2.4848	3.37259	-2.21983	3.94704	2.14293	1.96112
ATGTCCCAGCAACTTC-13	7.91761	2.07389	-4.76468	3.56385	-0.515122	1.05341	-3.95725	8.77435	-1.90471	-0.703086	-2.29678	3.83904	1.1703	-1.68415	3.90779	-0.295278	1.26546
ATGTCCCAGCCTATTG-13	19.8125	16.0224	-5.18326	14.2109	-7.83662	7.89917	18.3457	-1.03843	-9.50399	-7.04829	-4.3541	7.42863	-2.56355	-6.80675	6.6701	-7.38196	0.704811
ATGTCCCCACTACTTT-13	4.35641	-0.825138	-3.26417	6.71238	-1.91983	4.32292	2.03077	2.10377	-3.16246	-1.99087	0.697747	0.712484	-2.20197	-3.08978	4.54875	-2.73189	0.245022
ATGTCCCGTGAGACCA-13	1.46204	-1.20483	-8.96261	-2.92274	-0.472861	-4.64595	8.41521	-0.441628	-3.56403	-3.35751	-4.03364	-0.617407	-0.807641	-3.68669	0.068228	-1.16384	1.22281
ATGTCCCTCATTTCCA-13	1.08975	0.953523	-4.74854	2.51347	3.69027	-0.876301	9.2035	-1.35524	-0.168654	1.88658	-1.77418	1.10398	1.90844	-0.818153	2.09605	0.345361	1.16226
ATGTCTTAGCCGTCGT-13	-10.4125	-0.678772	-10.34	-7.77876	-0.641223	-6.39063	3.44267	-2.81875	3.27147	-1.61275	-5.13424	-6.05811	-1.636	-3.65893	-4.961	1.61091	6.33717
ATGTCTTGTAAGCGGT-13	-1.32064	15.6536	-9.12675	5.5204	-5.54342	-3.40331	-10.7017	-10.2072	4.76282	-8.64543	-4.85526	-1.16283	-10.8398	-6.42387	-7.36046	-5.0128	1.87829
ATGTCTTTCTGTCCCA-13	9.31077	12.8389	-8.02246	9.35722	-4.57124	1.0094	-8.71245	-3.32248	-0.660826	-4.5403	-5.61488	1.58874	-6.07955	-5.91949	-5.17639	-3.67544	0.708911
ATTACCTAGAGCCGAT-13	2.12205	10.853	-10.0878	2.28531	-8.55875	-2.48869	-7.15231	-1.77313	2.9554	-9.33386	-6.3132	2.66904	-7.66709	-7.52282	-3.46583	-5.30588	3.62439
ATTACCTAGTCACACT-13	-7.8026	10.1712	-9.64518	-0.451374	-3.66962	-6.00268	-8.94284	-8.72714	9.15676	-5.4501	-6.04931	-0.627063	-8.69967	-5.93788	-6.96688	-2.69098	0.147308
ATTACCTCATCGATAC-13	12.0537	0.630571	-0.15636	8.04474	-0.638634	4.5292	-1.37414	7.23958	-7.56118	-1.57507	-3.1098	6.09456	1.27505	-1.83535	5.02513	-1.98673	-0.430585
ATTACTCAGGGAGATA-13	-0.394599	9.55038	-11.1807	1.26443	-8.13814	-3.58981	-3.15322	2.89491	6.14935	-7.94547	-4.42874	2.66251	-4.94511	-6.1763	3.23688	-6.09313	1.30972
ATTACTCAGGGCAATC-13	18.5099	6.98341	-8.19457	1.88491	-9.04313	0.672926	9.5925	-0.596446	-10.6653	-11.8693	-4.74433	4.49125	-4.53672	-6.17787	0.062484	-10.5983	1.33847
ATTACTCAGGGCTGAT-13	3.69688	-1.36162	3.27233	1.08826	-1.71757	1.52986	-1.42742	8.80402	-7.01157	1.36569	0.027121	2.7237	1.42699	2.35047	5.89033	-0.295321	-2.07706
ATTACTCCATGGCCAC-13	-7.90756	-6.91288	-3.04132	-6.87875	6.8155	-4.29187	-6.17426	2.41409	0.952182	4.96461	0.44514	0.727486	4.32118	2.41544	-2.69331	4.15264	-0.570497
ATTACTCCATGGGTTT-13	-4.27301	2.04652	-5.50279	-1.30916	3.46427	-4.78822	-3.61323	-2.5688	1.18537	0.435931	-2.942	0.781863	0.905081	-1.21499	-5.76392	1.69308	1.52757
ATTACTCGTCTGCCTT-13	-3.42448	-0.0539775	0.480769	-0.29159	2.01009	0.478737	-7.41537	-4.70094	4.3548	3.84033	5.9706	-1.67986	-0.878309	3.73141	-4.47943	1.63544	0.787229
ATTACTCGTTGGGATG-13	2.11062	7.27441	-8.97959	1.71976	-3.11675	-1.79208	11.1849	-1.70828	5.32485	-3.64595	-4.9834	-0.0385887	-1.67979	-6.49159	2.61448	-2.26705	1.4546
ATTACTCTCGCCACTT-13	13.554	13.1973	-6.28989	9.89598	-3.9614	1.59088	18.5495	-3.05328	-4.48167	-3.6295	-4.73832	3.37256	-2.79652	-5.58256	5.62471	-3.40585	0.929024
ATTACTCTCGGTCACG-13	6.20212	1.12529	1.16088	4.27221	-4.705	3.98318	-9.20037	-9.01055	1.26254	-3.17666	-2.88835	-3.1981	-7.78001	-1.73026	-6.43637	-3.0889	-1.16016
ATTATCCAGGCTCTCG-13	-2.05995	7.0703	-9.26722	-1.54486	2.66265	-2.79626	-2.41721	2.99636	2.39271	-2.58129	-3.19759	1.65299	1.85084	-3.43129	-2.81468	0.627251	4.25906
ATTATCCTCTTTGCGC-13	17.7357	24.3036	-5.8106	16.2755	-10.9451	5.5962	8.51346	-4.32031	-5.82865	-8.27572	-5.37076	4.04831	-6.07422	-7.98579	1.58688	-9.52631	0.949637
ATTCACTGTGATGAAT-13	10.5686	3.14345	-4.15205	5.99542	-2.21416	2.725	4.19265	3.21628	-3.68706	-3.55384	-3.4806	4.06723	-0.125969	-3.53716	5.27711	-1.68713	0.257354
ATTCACTTCGAGTACT-13	5.99715	6.64773	-5.24336	5.52969	1.25113	-0.298186	-4.86475	-6.89777	-3.57439	-1.21035	-2.9615	0.449918	-3.01656	-2.72368	-4.89398	0.728439	0.294318
ATTCAGGCAGAGTTCT-13	-4.18284	1.08082	-3.90921	-2.34086	3.24597	-1.92096	-1.26322	2.98036	2.47923	0.77144	2.32519	0.440962	0.704104	-1.15885	1.89156	2.71977	0.677973
ATTCAGGGTGCCGTAC-13	-8.31353	-5.31062	2.86868	-2.28374	-1.14459	-0.444898	-7.88346	-7.16852	0.698039	0.497748	2.57631	-6.34465	-4.13358	4.44073	-7.2156	4.21681	-0.0801639
ATTCAGGTCTGACCCT-13	4.9557	-2.03181	7.72562	2.36697	-1.46772	4.21825	-3.78279	7.65998	-7.72943	2.06333	-1.8245	3.9181	0.877593	4.38355	0.437684	1.08391	-1.1527
ATTCATCCAACGACTT-13	1.36325	-3.96462	12.4417	1.64381	0.23303	7.14301	-4.57069	-4.25125	-8.49765	1.22449	1.5366	-0.656863	-1.51703	5.42725	-5.84392	-1.88352	-1.41795
ATTCATCGTATCCTTT-13	22.5529	25.6072	-7.99309	17.3059	-7.68723	5.3892	-3.62369	-3.58317	-4.68814	-7.93548	-4.97414	3.53832	-4.44056	-9.05068	-2.6693	-9.86614	0.0481176
ATTCATCTCAGCATTG-13	-11.8067	5.47926	-13.5298	-1.37019	-5.46674	-7.75219	-9.57222	-9.99178	13.1916	-3.41622	-4.89517	-3.85232	-6.93927	-6.032	-6.56974	-3.61537	1.7784
ATTCATCTCGTGGACC-13	7.92859	14.9325	-8.29753	7.53189	-3.5357	-1.086	13.9644	-3.78032	-2.10637	-6.92483	-5.58466	-0.111234	-3.35925	-6.96548	5.53892	-5.30544	1.76403
ATTCCATAGCAATAAC-13	9.00804	12.8164	-3.91748	7.51591	-6.01326	3.27727	-7.48044	-8.20133	-6.22269	-3.8685	-4.40429	1.50367	-6.83596	-3.09922	-6.08712	-2.18574	1.67882
ATTCCATCAAGGCCTC-13	13.3964	4.71324	0.221432	10.6225	-3.04372	5.00509	-7.65157	-5.7545	-6.73715	-1.27945	-4.49074	2.89887	-3.48037	-1.82328	-3.63654	-0.112288	0.123957
ATTCCATGTCGACGCT-13	-17.8611	4.83909	-13.225	-9.8938	-0.700978	-9.91793	-10.0463	-8.82513	9.60136	-3.02331	-6.64296	-7.04286	-4.17266	-4.37722	-8.2242	3.44815	1.27568
ATTCCATGTGTAAATG-13	-2.44915	0.677171	-4.80623	-0.20156	2.81395	-3.04061	3.69274	1.15226	1.26964	0.533028	-1.22018	0.098007	1.85854	-2.00542	1.94048	0.776563	-0.0558339
ATTCCATGTGTGTTTG-13	7.18921	15.4093	-9.01243	6.22218	-8.65423	-1.92639	1.78023	2.16584	1.35534	-9.40731	-5.86929	3.93458	-3.10383	-8.66238	5.16867	-8.62859	0.820232
ATTCCCGCAGCATACT-13	14.5623	0.850028	9.43434	8.71682	-1.80676	7.56383	-4.66007	5.30944	-13.2596	-1.51272	-2.58486	3.00657	-0.974622	1.87935	-0.0656413	-2.17503	-2.5579
ATTCCCGTCGTCCTTG-13	19.3124	17.6367	-6.51317	13.1661	-6.14459	5.48612	13.5511	-3.14816	-9.6324	-7.59423	-3.72755	4.00508	-2.13194	-8.31556	1.92415	-8.11123	1.5326
ATTCCTAAGTTGTAGA-13	-18.6337	4.09935	-12.7752	-11.3624	-2.1744	-9.99276	-7.50524	-1.94795	13.9052	-3.09052	-5.96284	-5.4431	-1.69218	-3.15536	-6.57151	0.164152	1.95845
ATTCCTAGTGCCCGTA-13	5.91637	-0.124775	1.47672	1.60727	-0.818332	3.46539	-0.00630858	8.10305	-4.87761	0.527843	-2.80659	2.32497	2.37905	0.624088	3.58463	-0.577938	-0.253299
ATTCGTTGTTATGTGC-13	11.2908	2.39909	-0.819577	7.99491	-0.938397	4.36289	13.4933	-1.88987	-6.49098	-1.39743	-2.51098	1.42411	0.061412	-1.63965	5.60537	-1.89353	-1.17654
ATTCGTTTCGACACCG-13	8.77037	9.72444	-2.95321	5.59747	-1.48018	3.74734	-8.38723	-9.07969	-1.49984	0.236037	1.43934	0.591647	-3.95843	-2.32182	-5.30495	-1.03618	-1.02833
ATTCTACCATGACAGG-13	8.86883	4.04459	-7.68114	7.06559	-9.11208	1.20374	3.59389	5.14083	-11.5809	-7.24549	-4.7379	2.90963	-2.51537	-7.18626	4.90934	-7.78864	-1.29546
ATTCTACGTTTACTGG-13	-4.36136	11.3479	-12.192	-0.126986	-9.31932	-3.87906	-8.15389	-6.22971	7.88625	-6.80021	-5.71168	-1.17997	-6.84428	-7.6639	-5.76519	-7.91457	2.24921
ATTCTACTCAAGTTGC-13	-4.2362	10.159	-9.40615	1.00446	-5.58689	-7.04288	-9.65101	-9.15891	6.5365	-7.07319	-3.4498	-2.84087	-7.16514	-4.39932	-6.62098	-3.26682	1.53446
ATTCTTGAGCGTTGTT-13	8.76152	11.5999	-8.50335	6.42982	-3.24108	0.570141	6.55517	0.470852	1.14746	-5.60057	-4.20943	2.35757	-2.8849	-6.42956	2.45748	-2.94617	2.59053
ATTCTTGAGGTGCAGT-13	4.4172	13.8067	-7.67926	4.81572	-4.25973	0.0788925	16.3438	-3.99841	-3.98472	-4.65434	-4.03337	1.06936	-1.56316	-5.83124	2.62399	-2.71634	1.20568
ATTGGGTAGTTGCATC-13	-5.0571	6.45768	-9.08179	-0.264019	0.213515	-5.41933	-6.93348	-1.26056	5.59538	-3.11405	-3.07609	2.16613	-2.80389	-2.83731	-4.58518	1.26985	2.15845
ATTGGGTGTCTACACA-13	-9.07787	0.937766	-5.67614	-3.69511	4.83251	-4.40892	14.3878	-3.86569	2.06106	0.835191	-0.607241	-0.912511	1.74358	0.35259	0.8981	4.11662	2.39451
ATTGGGTGTTTCCAAG-13	6.1337	10.8482	-7.06869	4.61314	-2.19013	1.0925	-5.53707	-3.59977	-2.35929	-3.2913	-4.9652	1.42478	-3.77713	-3.35397	-3.12662	-1.0814	0.308564
ATTGGGTTCAGGTAAA-13	10.035	8.72319	-8.45703	8.77144	-8.57244	0.788432	0.417045	2.26835	0.229634	-7.21848	-5.83228	2.93131	-2.31934	-6.23255	3.79092	-6.36499	-0.237735
ATTGGGTTCCTTCTGG-13	4.11718	9.78245	-5.89443	6.2768	-5.11157	-0.0650133	-8.23508	-9.54896	-3.18831	-2.90553	-5.88058	0.499877	-5.87047	-1.82641	-7.46928	-2.99	1.80144
ATTGTTCCACAAGCCC-13	13.1622	11.923	-5.47293	8.84844	-1.0406	4.14598	16.1161	0.36411	-8.12546	-2.97239	-2.45314	5.13458	1.6839	-4.01781	5.43139	-3.91485	1.53548
ATTGTTCCACGCGCTA-13	0.363511	1.18339	-10.1096	-5.3779	-0.167387	-6.285	7.4026	-3.42893	0.900695	-3.23353	-3.47626	-0.355179	-1.65041	-3.51367	-3.31873	-0.407647	1.76817
ATTGTTCGTCAGTCCG-13	5.52061	5.7335	-3.16456	1.78101	0.931643	0.270013	-2.45566	4.94952	-5.65834	1.14229	0.0547277	3.04548	2.51242	0.840238	-0.372815	-0.563929	0.209053
ATTGTTCTCCGATGCG-13	6.75239	2.08141	0.371208	3.86515	-1.0123	4.19265	-5.46192	2.23142	-4.92188	-0.569596	-2.18721	5.19985	1.70179	0.456234	-2.14159	-0.140458	-0.839567
ATTTACCAGAAACACT-13	17.0582	0.668624	6.76285	10.2756	-1.89821	9.19083	10.3946	-0.080238	-13.5111	-1.58323	-1.36099	3.97165	-0.46883	0.338716	6.00854	-3.2886	-1.3774
ATTTACCGTCCGGCAT-13	16.1338	18.8906	-7.33316	14.1866	-5.67373	2.85992	9.16363	-3.26712	-1.016	-7.72243	-5.60676	4.92298	-3.85305	-5.92279	1.5962	-6.90021	0.381271
ATTTACCTCAAGCCCG-13	15.252	1.52331	2.18598	8.03884	-2.17276	6.54519	3.93569	0.209964	-11.4232	-0.985545	-2.21418	4.47744	0.728362	0.98798	-1.12933	-2.23921	-0.869858
ATTTCACAGACTAGAT-13	-20.2795	-3.08809	-10.0847	-15.9295	10.114	-12.6303	3.65903	-3.35549	6.36851	3.66189	-4.16503	-4.80112	4.13708	-2.00965	-3.59428	4.331	2.36425
ATTTCACAGAGTGTTA-13	-5.59863	8.67397	-10.1664	-0.163078	-2.9548	-5.04847	-9.70909	-6.06726	9.16228	-6.64071	-5.83823	-1.16315	-9.51611	-2.87067	-7.28086	1.93762	3.18118
ATTTCACGTGAATGTA-13	10.7039	2.59897	1.15281	5.79024	-1.50524	7.03223	12.6634	-1.11518	-8.45291	-1.07005	-1.8981	1.95086	1.81743	-0.0901338	4.99121	-2.66577	-0.264208
ATTTCACGTGAGTTGG-13	-11.162	-8.027	4.12549	-7.5974	4.45643	-2.67208	1.64712	-2.65816	1.83918	5.44082	2.01132	-3.82812	2.18257	7.1634	1.31272	1.62453	-1.03024
ATTTCTGAGCATAGGC-13	9.68004	9.04449	-5.42516	10.3751	-8.93781	1.04093	8.28816	-1.09567	-4.05407	-6.27657	-4.11023	2.67309	-3.33454	-5.46963	5.00057	-6.96339	0.808968
ATTTCTGGTTGCACGC-13	7.04886	-4.00391	8.57167	5.87581	-3.44356	7.25771	7.10508	5.85381	-9.88093	-0.999341	-3.51869	2.3072	0.0838749	0.582627	9.54171	-1.2063	-1.98661
CAAAGAAAGCTCAGAG-13	2.40616	-0.199816	-2.39819	4.56468	2.124	1.3272	15.2537	-1.31731	-2.62805	0.795775	-0.573898	0.842345	2.09366	1.63385	4.73446	0.722278	-0.785343
CAAAGAACACAGCGCT-13	2.45199	0.964075	-2.96263	0.449636	0.426013	0.949407	-2.44756	5.39143	-2.03737	0.399891	1.59212	4.54253	2.00439	-2.05587	3.51732	-0.158731	0.672869
CAAAGAACAGCGCTTG-13	-10.6172	-7.51767	2.94331	-8.36673	7.64776	-1.96078	5.88	0.261855	2.25861	6.8778	0.595399	-3.23643	5.14531	8.03219	-1.19269	4.31369	-0.29068
CAAAGAATCATGCCCT-13	6.62726	-3.89512	10.7105	7.96605	-7.44764	11.6272	-9.12881	-7.72983	-6.16493	1.00101	11.5558	-3.31022	-7.37409	1.48657	-6.51123	-5.29597	-5.75998
CAAAGAATCCATCGTC-13	22.5343	24.2494	-6.57647	18.2528	-7.56106	7.11012	17.1904	-0.837061	-5.36705	-9.13849	-4.84189	5.70115	-4.78129	-7.81046	6.66305	-8.94411	-0.0115587
CAACAACAGCTTTCCC-13	14.3917	0.32223	5.62598	9.42926	-0.61521	7.23601	9.65092	3.31348	-10.0278	-0.111349	-1.66463	4.40302	2.16234	-0.613043	6.35308	-2.44278	-1.09333
CAACAACAGTATGACA-13	-8.49962	-2.57394	-5.81867	-4.06088	6.64425	-5.57044	-5.61573	2.64834	3.63446	4.59904	-3.35972	-0.624378	6.51983	1.33653	-0.320034	4.68431	0.14359
CAACAACCACTAACCA-13	11.5834	-1.18262	7.36231	8.77007	-5.3274	9.27233	2.038	6.54005	-7.44678	-2.23924	0.800329	2.92062	-1.27455	1.01847	6.26805	-4.04134	-1.60233
CAACAACCATCACAGT-13	12.8603	0.686224	4.45094	7.26567	-1.41033	8.10379	4.57552	-0.942816	-8.80777	-0.238925	2.32842	3.67287	0.962533	0.101469	3.93857	-2.70042	-1.01553
CAACAACGTCAGGCAA-13	12.7254	11.2054	-4.9242	9.11984	-8.14584	2.0439	-3.40843	9.74054	-5.79681	-6.49797	-4.67891	4.64602	-4.49688	-4.69679	5.4179	-5.94299	0.703037
CAACAACTCCGATGTA-13	4.45441	5.09012	-3.25326	2.71733	-0.522425	-0.564793	-4.06963	1.13007	-1.56572	-1.50348	-4.75107	0.506837	-1.05669	-1.82875	0.0892944	-0.697603	0.986568
CAACAGTAGCGTGTTT-13	-7.74552	8.21421	-11.0776	-0.994808	-5.96431	-6.21732	-8.63986	-9.89916	9.88024	-3.47019	-6.42595	-1.59767	-6.71174	-6.23346	-6.4161	-3.06675	2.05562
CAACAGTAGGAGAGTA-13	3.44287	3.43569	-4.77622	1.58986	1.53015	-0.787207	3.57111	2.78893	-3.03337	1.08862	-3.34309	-0.0364838	4.29192	-2.10331	3.41857	2.53903	2.63036
CAACAGTTCCGAGAAG-13	-12.8974	6.81862	-12.4096	-4.54366	-3.4852	-11.6552	-9.00475	-8.96988	12.5781	-5.86773	-5.21859	-4.08267	-8.70229	-4.89594	-7.54628	-4.47051	2.24514
CAACCAAAGCACTAAA-13	20.591	21.7039	-5.28254	16.1275	-8.34516	5.54099	0.709378	0.45133	-3.37762	-8.60925	-4.20331	4.90162	-4.91183	-7.63484	2.48909	-7.29415	0.735836
CAACCAAAGTTCTCTT-13	-2.87402	-5.55159	9.69454	-0.713474	1.26381	4.20999	3.47857	0.569172	-5.40985	1.80621	0.4218	-1.1307	4.39103	5.19702	2.46345	2.0848	-1.55233
CAACCAAGTGGACCAA-13	-1.3417	11.2818	-8.81664	0.910722	-3.1089	-3.58492	-7.78018	-8.94268	6.94243	-3.33317	-4.23881	0.640058	-4.67145	-4.36154	-5.93646	-1.35751	3.27957
CAACCTCTCCTCTCGA-13	1.79774	3.89582	-5.54725	1.62425	5.39291	-1.53103	10.365	2.91286	-1.0929	1.36329	-3.52477	1.26728	4.26626	-1.23674	4.04975	1.00087	1.39131
CAACCTCTCTATCGCC-13	21.7045	4.40605	10.8791	14.1964	-6.72628	13.663	4.00977	6.96558	-17.7447	-3.94961	0.822324	5.58731	-1.97293	-1.6564	7.5174	-5.73175	-1.31138
CAACGATCACCTCAGG-13	7.08211	-1.77918	3.25625	2.79426	-0.263627	5.41875	0.600911	-2.94177	-8.32631	-1.00973	-1.80506	2.16062	1.64906	1.82979	-1.58195	-2.39775	-3.13898
CAACGATGTTAAGGAT-13	-10.8727	-7.05547	3.27639	-8.342	5.49944	-4.23906	-2.31101	4.88145	0.743103	4.36349	-2.28472	-1.03402	3.65293	5.46191	-0.885309	5.84404	0.857873
CAACGATGTTGGTAGG-13	2.24479	6.39746	-9.00492	1.2304	-4.15013	-4.04414	0.788544	3.89776	4.13718	-6.10752	-5.63539	0.880517	-1.05942	-9.30514	4.13243	-5.67895	1.05549
CAACGATTCCAGTACA-13	9.70155	2.21084	3.25414	5.68099	-0.961966	5.61298	14.6119	-2.5176	-10.7536	-0.222898	-0.838801	2.22656	-0.0946251	0.908066	2.49055	-2.26574	-0.516563
CAACGATTCGTCGGGT-13	-12.5203	12.6071	-8.88495	-4.48826	-3.87343	-9.14015	-10.0322	-10.7305	7.62495	-4.08728	-6.51019	-5.48957	-8.77052	-2.76716	-7.60575	-0.904124	1.62493
CAACGATTCTCACGAA-13	9.01939	-1.65646	6.66384	5.379	-4.41282	7.19883	0.109048	5.82215	-4.47346	-0.738264	0.372273	2.27242	1.41339	1.25853	5.10821	-2.48033	-0.869449
CAACGGCCACAATGTC-13	6.02638	-0.0537168	-1.74632	1.44836	0.9147	-0.285357	-3.97964	10.8252	-3.94331	0.359482	-3.17431	3.09523	0.749428	-0.780424	2.44532	1.1148	-0.168932
CAACGGCCACGTACAT-13	8.26223	7.20361	-7.51066	6.5837	1.94007	-0.268522	9.91542	4.776	-3.34027	-1.50232	-3.76731	3.22595	1.43288	-3.93657	3.17743	0.19765	3.24104
CAACGGCTCCTCTAAT-13	13.6306	13.0152	-4.78886	7.61753	-1.15585	3.36522	3.89936	2.61517	-4.1507	-2.857	-4.58914	5.15386	-1.61815	-2.97098	0.951102	-2.65967	1.33727
CAAGACTCAAGATGTA-13	3.7615	-3.29866	-3.09966	1.26057	2.29041	0.559214	3.87434	0.655601	-8.22399	0.389825	-0.905373	2.36125	2.96393	0.812181	-0.112087	-0.243769	-0.627917
CAAGACTCAATGACCT-13	10.7033	14.6077	-4.97495	11.7749	-2.15362	0.415602	-7.22081	-7.32587	-1.98726	-4.48302	-4.52698	-0.740745	-5.40113	-3.91272	-5.8059	-1.13997	0.299202
CAAGACTGTCGAGCTC-13	11.1217	6.63262	-0.0713425	3.87362	0.585689	3.69788	6.48195	2.57821	-6.01643	-1.12048	-3.41902	3.08834	0.539016	-2.41953	3.12873	-0.110152	2.51817
CAAGACTGTTGCCAAT-13	0.00564086	0.429243	3.66459	0.920967	-2.23846	0.135858	-7.57717	-3.90094	-0.150634	-0.541001	-1.97752	0.394208	-2.68342	1.17243	-4.48066	0.139364	1.91465
CAAGAGGCACAAATCC-13	-0.775095	-3.84463	9.71384	0.132519	-2.94703	3.7938	-7.21896	-1.25765	-0.678043	1.65917	14.2416	-3.04232	-1.73794	3.91818	-1.04566	-2.09881	-3.85939
CAAGAGGCAGACGGAT-13	-1.50771	-2.42728	-5.5103	-1.4536	5.28472	-2.28594	-3.32064	8.01699	2.31343	4.39929	-2.66624	0.871108	1.99812	0.0282767	2.03629	2.97346	0.75416
CAAGAGGCATTGGATC-13	4.29944	18.2995	-9.36911	4.99852	-6.17164	-0.0415018	-0.307456	-6.26381	-5.29018	-9.83799	-5.18141	1.7384	-5.92876	-8.17023	-4.09012	-4.956	-0.412732
CAAGAGGGTCCCTCAT-13	-8.92396	-7.06559	2.35871	-5.50521	0.66113	-1.06934	-3.38638	4.61918	2.96261	2.46358	4.50361	-2.33635	1.4521	4.06694	1.36178	0.988464	-2.50167
CAAGAGGGTTGGAGGT-13	-16.1386	-7.71922	0.483623	-11.5312	9.00974	-6.59787	-3.06538	0.38422	6.68382	7.43892	2.32003	-5.46253	3.62183	6.2038	-0.656281	8.25876	2.58662
CAAGAGGTCGTGCATA-13	-13.5763	-1.43859	-6.94823	-8.95407	5.98414	-9.43047	-5.4014	-6.29769	4.64536	0.124726	-3.78089	-1.71915	1.75534	0.0185296	-3.42819	2.48172	0.82357
CAAGCTAAGACCGTTT-13	8.89041	-1.74655	-0.499717	5.3574	1.69009	4.70316	10.9754	2.23654	-5.51429	1.7293	-1.91754	3.76947	4.18231	0.700103	3.43689	-0.454905	-1.75313
CAAGCTACATGGTGGA-13	-3.30568	9.37007	-9.86027	-1.17951	2.86575	-5.77205	-6.70128	-1.20246	8.3646	-1.00847	-3.80283	0.413427	-0.380479	-1.92316	-4.62004	2.48153	3.24795
CAAGCTATCAAGCCTA-13	7.54268	-0.190325	6.40965	5.08631	-3.96544	7.49173	0.0258586	1.86095	-6.93879	-1.24489	4.9875	1.16302	-1.56651	1.38262	4.19413	-2.84216	-2.61251
CAAGGGAAGGCACGAT-13	7.28695	-0.97615	-0.18469	2.98863	0.746542	2.1115	13.034	-0.736262	-5.57463	-0.974869	-2.80919	1.95172	2.43384	0.899128	3.38332	1.20924	-0.921996
CAAGGGACAACGACTT-13	12.8198	1.3198	1.50341	7.49858	0.166003	6.93882	11.7014	-1.20974	-6.35187	-1.45189	-0.515028	5.53072	0.288918	-0.538826	4.61257	-2.336	-1.11877
CAAGGGAGTCTCAGGC-13	0.332562	6.82836	-5.74341	4.92876	-3.67572	-1.51196	-9.02811	-10.1649	4.23716	-3.39641	-5.12036	-2.78402	-9.00267	-4.51866	-6.21786	0.0891793	0.67165
CAAGGGAGTGATACCT-13	-2.42087	0.265589	-1.13461	-1.40879	1.53916	0.0398244	-3.90599	-4.00379	0.173409	0.505852	-3.2989	-2.14614	-0.719454	1.21305	-3.96695	1.56075	-0.714942
CAAGGGAGTGTGTGTT-13	16.3688	22.2436	-6.19243	12.3475	-6.49449	2.4702	3.38535	0.688194	2.05341	-6.83297	-5.63874	5.26731	-4.34018	-7.07678	2.17663	-7.28502	2.01476
CAAGGGATCTCGGGAC-13	-6.90229	4.47536	-10.8251	-3.87175	2.01981	-8.38122	-5.96811	0.350995	0.79656	-1.94173	-4.56061	2.27025	2.1809	-5.60366	-2.99926	0.795628	2.66291
CAATACGCATGGGCAA-13	15.1426	5.88526	0.180521	6.48241	-0.459861	4.7125	1.08291	9.57217	-5.79563	-1.81842	-1.11485	6.31375	2.91195	-1.56002	5.648	-1.15128	0.430245
CAATCGAGTGAAGCGT-13	-7.32894	-7.10071	6.85331	-5.28281	1.14205	-1.32096	-1.05046	-0.879281	1.18408	2.98963	2.55724	-3.59773	1.58618	5.16293	1.20549	0.907064	-2.28809
CAATCGAGTTATGGTC-13	-3.19979	8.63365	-10.9002	2.37093	-8.18841	-5.64042	-10.024	-11.0127	6.42873	-5.68369	-6.15381	0.42779	-8.22216	-7.26199	-7.23221	-3.43767	2.6787
CAATCGAGTTGCATCA-13	17.4905	0.749983	-1.59945	7.73614	1.26928	6.12295	1.36905	4.8991	-8.82504	-1.03901	-2.0001	7.1759	3.86646	-1.94577	-0.894261	-2.14366	-0.708866
CAATCGATCTCGACGG-13	10.7337	10.8814	-6.32036	7.91103	-3.05922	2.06942	2.71691	3.59305	0.403884	-4.70365	0.422615	0.676882	-2.28633	-5.43568	4.68923	-5.46029	1.03796
CAATGACAGCCTCCAG-13	12.3228	18.3897	-7.85755	9.99521	-7.00012	1.23819	-6.84905	2.77317	0.090746	-6.6179	-4.77162	5.32244	-5.06357	-8.79499	-0.896499	-4.6272	1.81963
CAATGACAGCTCTTCC-13	12.1859	-1.80527	1.41372	7.43299	-0.483132	7.25971	9.25577	-4.83177	-5.23764	-0.420909	-2.54505	0.484987	-1.00495	2.02891	-2.2219	-1.97009	-2.28329
CAATGACAGTCTGCGC-13	-3.01509	4.11449	-8.28806	-0.442157	0.519608	-3.43169	18.2	-3.25493	3.73706	-1.43554	-3.40043	-3.49082	0.372187	-3.27468	0.138441	0.386812	4.74839
CAATTTCAGAAGATCT-13	0.853521	0.340498	-5.05175	-1.23904	3.37657	-2.41162	-1.12792	8.07517	-0.773277	1.06445	-3.17049	3.48376	6.07163	-2.28971	4.68857	1.32218	1.70712
CAATTTCAGGGCAGGA-13	-1.33483	5.26023	-7.55403	0.0422998	-0.430185	-4.55709	-2.49844	9.15824	4.5027	-1.59506	-4.53302	1.71946	2.00528	-3.00013	2.93624	-0.234661	3.64111
CAATTTCCAGCCCAGT-13	2.50371	7.19136	-8.79306	2.52467	-3.1468	-1.44223	2.58941	-4.24854	1.74223	-3.77042	-5.43444	2.36933	2.10061	-5.93491	-5.71497	-2.23109	2.60954
CAATTTCGTTGGGTAG-13	0.612492	0.389787	-1.73952	-0.662625	2.25123	-0.349118	-5.31903	5.56829	-1.03216	0.715878	-2.19591	2.59176	2.32683	-1.56846	3.73915	1.40168	0.377958
CAATTTCTCGGTAGGA-13	-3.61539	-1.18474	-0.0225608	1.38438	-0.671808	0.270666	-7.77776	-8.13021	3.84523	-0.206559	-3.57921	-2.34042	-5.43518	1.75932	-6.34082	2.55267	-1.39827
CAATTTCTCGTGGAAG-13	-20.1299	-5.31404	-3.39339	-13.1487	12.7542	-8.67037	2.34822	-1.71402	10.5584	7.99413	-1.50248	-5.19226	7.32749	4.22098	-1.37496	8.59	2.28089
CAATTTCTCTGGCCAG-13	6.77722	-3.00084	5.23093	1.39468	0.118995	3.16255	-3.13633	5.83164	-10.6566	0.714851	-3.64973	3.10896	6.3995	0.96306	1.18649	-0.724032	-2.28725
CACAACACAAGCAATA-13	6.45206	6.03194	-4.65961	3.59217	0.714394	0.576006	-4.4263	5.79537	-0.696949	-1.72771	-3.19634	3.99861	-1.93733	-1.49521	3.16352	1.80488	1.08568
CACAACACACCTGCGA-13	3.77212	-1.92183	4.76832	1.7131	1.15169	4.69864	1.74431	-3.40303	-2.81363	3.01062	0.521687	-0.128788	1.20777	4.83459	-3.53448	1.80452	-1.96342
CACAACACATCTCGTC-13	9.97169	0.534887	-2.1625	3.77236	0.524146	3.15249	0.979817	3.84286	-5.16081	0.052572	-2.7291	3.94836	2.21074	-0.659568	-1.26838	-1.12989	0.381544
CACAACAGTCTGTTAG-13	11.9434	-2.71374	-0.256941	5.96781	0.591381	4.54787	3.84033	3.11459	-6.17541	-0.121212	-2.37434	3.73026	1.38177	0.366615	-0.980946	-1.30829	-0.989966
CACAACAGTTTACCTT-13	9.47407	-1.40545	11.7452	7.5978	-6.82247	7.39881	-8.23143	-7.48167	-6.86686	-3.55671	-1.80779	-1.00346	-5.54914	3.08445	-5.99561	-2.01159	-2.18118
CACACAAAGCAGTAAT-13	9.17622	6.03357	2.85034	6.74975	-4.45847	5.81231	-6.55678	3.64751	-5.94406	-1.49555	5.33685	2.81443	-2.9555	-0.46124	0.230382	-4.32595	-0.215375
CACACAAAGCATACTC-13	13.1018	0.277427	9.36667	10.6738	-6.53181	10.1102	-5.29744	5.29612	-12.6268	-2.45903	-2.21054	5.62723	-5.02306	0.369481	5.00651	-5.14648	-1.55581
CACACAAAGGCTAGCA-13	4.63127	0.398777	-1.74925	2.17517	0.357238	0.46996	11.2919	1.18612	-3.93705	-1.05731	-3.44968	3.46428	2.00883	0.223958	4.10951	0.0940857	0.442051
CACACAAGTACACGCC-13	-2.19368	-3.14704	-4.23037	-0.665936	4.91245	-0.859255	-4.08696	5.83367	1.89014	1.86616	-2.98759	1.32713	3.53268	1.07397	0.852955	2.24663	0.336239
CACACAATCTGGTTGA-13	-2.30892	-2.13024	5.95028	-0.863692	-0.159736	-0.125834	2.478	1.66886	-0.469428	1.27642	-2.22348	-1.27815	-0.812775	2.46495	3.15511	1.24848	0.260475
CACAGATAGTTGCATC-13	8.93996	8.46727	-5.81948	5.56098	-2.01023	1.65915	-4.81689	7.68965	-5.84774	-1.77069	-1.96527	2.01499	-2.40954	-3.70027	3.23155	-1.14351	1.96874
CACAGATCACAAAGTA-13	-1.53508	10.4167	-9.53744	1.67865	-0.560238	-3.64315	15.4712	-3.85799	4.45849	-5.26581	-5.87119	0.546917	-1.55851	-5.20248	2.93647	-0.824858	3.72128
CACAGATGTAACATCC-13	11.3086	1.07585	-0.114771	7.81906	-1.86236	6.18844	5.5855	4.581	-6.90444	-0.467765	-0.364477	4.10696	1.05085	-1.43887	5.96623	-1.69864	-0.781016
CACAGATGTGAATGAT-13	9.30924	10.803	-5.3783	4.75036	-6.46167	0.038865	-3.17266	8.62928	-2.20175	-4.50116	-4.66191	6.55785	-1.5721	-4.89271	4.94864	-3.58261	0.714404
CACATGAAGAACGTGC-13	-4.37284	9.43256	-9.27881	1.71209	-3.67737	-5.82075	-10.1545	-9.83025	7.93029	-4.66934	-4.45323	-3.21276	-10.7607	-7.02943	-7.14592	-4.3287	1.75616
CACATGAAGATGAATC-13	11.078	17.2881	-7.65722	8.02088	-4.75095	0.483812	-4.45183	9.06152	2.68827	-7.1366	-5.43697	5.59104	-3.5333	-6.40561	4.34203	-3.523	3.42944
CACATGAGTGCTATTG-13	6.73214	2.19562	-4.36214	5.11376	0.622326	1.6664	0.625052	4.70465	-2.11894	0.511587	-3.16234	4.3615	2.55755	-1.47295	5.14405	-0.142235	0.0370638
CACATGAGTTAGGACG-13	6.46256	0.863053	-3.95844	1.87614	0.0405773	2.73953	1.12786	6.85814	0.221833	-1.45854	-3.04485	2.50693	2.94026	-1.779	4.82797	0.788252	0.499166
CACATGAGTTCCGCTT-13	5.95315	-0.348621	1.43749	5.30639	-4.21202	5.85791	7.18119	-0.141414	-4.36289	-1.35192	9.70747	0.477586	-1.26294	-1.55602	3.94957	-3.49724	-1.52569
CACATGATCTGCTGAA-13	-9.51773	-3.42114	-2.36482	-5.27107	4.56162	-3.74031	-0.4065	0.0536996	3.4867	3.73269	0.718467	-3.23508	3.73388	3.0032	1.26964	4.19839	-0.219042
CACCAAAAGTCTGCAT-13	9.52108	-5.76773	14.7852	3.92966	-1.32253	11.1488	1.45045	-1.46877	-9.77422	1.44209	3.05738	1.40525	-0.688925	4.16202	-2.28952	-3.51082	-3.45029
CACCAAACACAGGATG-13	-8.33445	-4.76188	-2.72187	-5.16396	6.60138	-4.59847	8.73302	-1.55061	1.05476	8.09843	3.66988	-0.675003	5.0426	4.02511	1.22689	4.10348	-0.259492
CACCAAACAGTTTGGT-13	4.10443	0.0598224	0.916808	3.45864	-0.157127	2.98703	-6.30482	1.75287	-2.37801	0.295283	0.125931	3.03423	0.361819	0.966857	-0.315648	1.78087	-0.00490458
CACCAAAGTCTGCCTT-13	4.70253	9.76517	-8.30528	7.56113	-6.25796	-0.755202	3.51493	5.70744	1.10641	-6.33482	-6.85079	3.46675	-2.42254	-7.16519	2.82336	-4.30722	2.32699
CACCAAATCGGCAGTC-13	-4.23079	-2.20424	4.00235	-2.07358	-0.956415	0.146907	-7.25933	-5.98604	0.924022	-0.0999488	-2.48989	-2.61474	-2.11606	1.77432	-5.56022	2.77303	0.0619236
CACCGTTAGTTGTACC-13	5.50039	-3.79395	8.61277	6.33643	-3.41127	8.32932	4.40879	1.62073	-4.44019	-0.951357	4.43503	-0.41268	-1.90017	1.47989	6.13104	-3.21484	-2.30381
CACCGTTCAACGATCT-13	-1.32279	1.25216	-5.05051	0.246004	-0.25737	-1.22389	2.04963	7.20139	2.78275	-1.91588	-4.32323	2.88359	-0.0103686	-1.75607	6.346	-0.393984	3.67708
CACCGTTCAGTGGGTA-13	6.45848	0.838159	-2.18434	4.78192	-0.533761	1.96947	-1.42441	-0.187965	-4.01073	-1.57748	-4.27672	1.57232	1.33917	-1.70277	-3.88426	-0.890989	-0.710966
CACCGTTGTCCCTAAA-13	24.5493	20.6687	-5.38123	17.9199	-5.64242	7.24016	14.7443	2.62815	-9.36186	-6.91253	-4.28683	8.18941	-2.78038	-6.65865	6.74263	-7.92342	1.08479
CACCGTTTCAACGTGT-13	5.70668	5.26114	-2.16163	2.31356	-0.736661	1.01075	-5.96914	1.65493	-4.31675	-0.388598	-1.5498	2.53192	-0.0861026	-1.74229	-0.697402	0.292844	1.66679
CACGAATCACACGGTC-13	32.0899	27.2895	-3.97485	21.5272	-9.4675	9.45707	0.319037	1.32961	-11.8682	-8.36859	-4.65876	9.22201	-5.22918	-7.84531	-0.0218514	-9.62413	0.741866
CACGAATGTTCTTCAT-13	4.1367	-1.06443	0.509616	3.3682	-0.595271	3.99137	-1.20534	8.28845	-2.58192	0.12319	-2.51446	6.16059	0.303668	-0.341256	5.2692	0.432296	-0.175311
CACGAATTCACACGAT-13	7.80963	-0.167345	-1.08177	5.56423	2.13258	2.38595	4.90175	4.0463	-4.18289	1.83472	-1.27559	2.42667	3.12243	-0.110448	4.73996	0.269679	-0.36022
CACGAATTCATGAGTC-13	13.7316	-1.37418	-4.44228	3.83182	0.638235	1.64985	5.29638	0.852407	-8.75478	-0.563945	-1.28775	5.35329	1.35109	-1.30078	0.783491	-1.34389	-0.369416
CACGGGTGTTGACTGT-13	-16.6377	-8.20045	-2.19035	-10.9623	10.0646	-8.01142	1.4044	-1.38738	3.71322	6.56629	-0.499891	-3.99976	5.745	6.40835	-0.711169	6.4164	-1.68421
CACGGGTTCTCTCAAT-13	8.24929	-2.36422	8.28267	2.6153	-1.45089	6.44024	0.62049	8.795	-6.88911	1.31924	0.492949	4.38444	0.463036	1.35161	6.98971	-1.75206	-1.32722
CACGGGTTCTTGGGCG-13	-3.94309	-7.94058	0.136338	-8.57589	3.38383	-4.20978	9.65067	-1.60506	-3.17247	4.16543	3.31731	-3.42651	0.237892	5.34674	-0.722899	0.947737	-1.33412
CACGTGGAGGAACGTC-13	-6.04131	-8.48524	11.6031	-3.28894	2.54326	1.31686	1.3002	4.12393	-3.56045	4.95985	8.32144	-2.70241	3.66297	6.51078	3.38827	1.4772	-2.30376
CACGTGGAGTCACGAG-13	4.14061	9.58809	-6.42209	3.68012	-3.30643	-0.853218	-3.90501	8.12257	-1.26728	-4.92669	-5.5782	5.70083	-2.6823	-7.92953	3.11675	-3.49488	0.74116
CACGTGGCATGGGAAC-13	14.0156	20.6769	-5.35266	10.8987	-11.797	2.43972	-8.46067	-6.16278	-11.6721	-11.2348	-4.87518	0.725467	-10.9693	-8.3944	-2.80599	-10.7561	0.902514
CACGTGGGTAGTCGGA-13	-5.46015	-3.6353	-1.42711	-2.84182	5.35143	-2.75032	7.64479	-1.17046	3.92845	2.48206	-1.24467	-1.0128	3.50197	1.24057	1.49377	3.40729	1.21139
CACGTGGGTGCCGTTG-13	2.36279	0.678297	-4.19471	-0.816694	0.555823	-2.30779	-3.13429	7.96332	-4.17937	0.889696	-2.59428	3.6229	1.16299	-0.107757	3.20822	1.73823	1.63282
CACGTGGTCAGTGTCA-13	7.19448	1.28687	1.83315	4.24527	-0.605529	3.19646	14.3251	-1.55385	-4.46074	-1.37509	-0.550092	1.1831	1.77905	-1.59573	4.82872	-0.187836	0.913971
CACGTTCCAAACTGCT-13	-9.23698	-1.31139	-3.70102	-7.80019	3.09394	-4.02677	-4.3112	6.5633	3.98989	2.06784	0.0212846	-0.280584	2.08349	-0.151465	3.47834	4.38455	3.24975
CACGTTCCATCGTGGC-13	-12.7231	4.97834	-12.9868	-6.28784	4.80779	-10.3661	-7.22689	-5.58668	10.7989	-2.03955	-4.40924	-1.35525	0.503812	-2.3448	-7.03193	2.48261	5.11061
CACTAAGAGACCTGGA-13	5.34792	11.4933	-9.08047	4.94618	-5.56545	-0.863384	-7.52162	-4.18414	3.57677	-6.10518	-4.13449	0.0457301	-6.19415	-7.17303	-4.31403	-2.55813	1.84817
CACTAAGAGGTAAAGG-13	5.71817	2.91764	-4.24748	-0.0526708	1.00746	-0.567842	2.61034	0.0857371	-5.69223	0.752522	-1.82039	1.5151	2.67137	-0.729167	-0.230458	0.0764937	-0.78292
CACTAAGGTAATCAAG-13	6.88558	9.53145	-8.7488	7.45325	-6.81865	-0.647201	2.61705	1.97542	1.88267	-6.18743	-4.80884	3.08453	-2.22002	-6.49309	6.21419	-4.17697	1.66361
CACTAAGGTTACGCCG-13	1.50962	0.583797	-3.9092	2.43983	2.99016	0.213276	-5.29788	-5.44136	-3.20692	2.39963	-3.28158	1.6383	2.01536	-0.448467	-5.28776	-0.0343446	-2.07471
CACTGAAGTGGTACAG-13	-13.7079	-6.33546	-2.36664	-11.5721	5.89898	-5.13393	-6.002	3.13034	3.09437	4.10132	-2.4141	-2.06978	3.32426	3.97306	-1.09398	4.77073	1.68988
CACTGGGAGCACGGAT-13	-9.33041	-6.46857	0.733943	-4.45039	5.13716	-3.89357	12.5454	-3.28712	1.48686	4.45146	-1.4154	-4.29034	3.58599	5.64044	0.303248	4.11766	-2.33951
CACTGGGAGCATATGA-13	5.73534	13.0311	-7.97461	5.34957	-6.12337	-1.33865	-7.75771	-2.35243	-0.402441	-8.73612	-4.73618	3.25757	-7.03285	-5.91439	-2.73629	-3.04313	3.34143
CACTGGGAGTCCTGTA-13	10.5433	-1.18045	-2.95276	5.53188	-2.60009	3.47308	1.08755	0.198688	-10.3655	-1.40571	-1.35087	4.70264	1.03064	0.00234074	-0.524124	-3.46422	-1.05718
CACTGGGCACCGTCGA-13	7.00984	1.38647	-5.8186	2.89525	-6.02868	3.93405	4.64384	-2.76015	-3.4161	-5.46408	-5.97265	0.705355	-3.5065	-5.66188	-2.81708	-3.55527	-0.0519685
CACTGGGGTAGTCACT-13	1.32699	15.4382	-9.02489	3.9782	-8.88784	-0.914975	-7.89157	-0.235413	6.98119	-8.72531	-5.32297	3.26041	-6.72588	-6.65167	-4.12999	-8.15293	1.19783
CACTGGGTCGACGATT-13	-4.33822	11.0691	-10.4861	0.646089	0.121008	-4.48223	3.69253	-4.8366	7.06077	-3.08418	-5.12117	-2.1742	-2.23436	-3.32916	-0.672442	0.407636	1.95104
CACTGTCAGAGTCGAC-13	-11.4259	2.35941	-10.6665	-8.64171	2.9813	-8.22997	-0.689312	6.55025	7.36442	-2.65091	-4.96033	-0.932899	3.70208	-3.15774	3.98943	3.50266	4.9118
CACTGTCAGGCAGGGA-13	-2.89634	2.80922	-5.67043	0.320963	2.84243	-1.37938	2.2893	-0.932054	-0.844544	0.195485	-1.74712	-0.069911	1.44139	-1.88196	-3.63286	1.87351	1.65493
CACTGTCCACCAGTTA-13	10.8746	-0.853156	2.51422	7.18917	-3.55775	6.6908	0.435208	6.34153	-8.21925	-2.14486	2.13736	2.48995	-0.557109	-1.16793	5.99295	-2.5989	0.0555025
CACTGTCCATGCCGCA-13	-3.9387	-1.2176	-3.23706	-3.32729	5.89561	-2.69061	10.4962	0.670393	-1.26984	4.77557	0.34284	-1.59408	4.69453	3.03821	0.779275	4.22156	1.73139
CACTGTCGTATGGAAT-13	6.87557	5.51637	-9.5942	3.32668	-3.49286	-1.73763	9.20429	-5.34059	-4.65741	-9.37223	-4.79016	0.936444	-1.97386	-6.71984	-2.26755	-5.63408	-1.04072
CACTGTCTCTAATTCC-13	14.107	2.40329	8.58996	12.1674	-4.43665	9.60425	15.6937	-1.30941	-12.4421	-3.3018	-0.296005	1.43934	-3.56329	-0.336459	4.8231	-4.62992	-1.5611
CACTTCGAGCCGGAAT-13	-12.6396	-8.0748	-5.41895	-13.3604	5.47425	-8.42002	9.53454	-3.0151	6.18645	5.35311	0.669181	-4.14372	1.07239	4.08954	-2.74719	2.05511	-0.827589
CACTTCGTCAATCGGT-13	1.65447	-0.941237	-2.26086	-0.801347	1.24478	-0.868348	1.1005	0.1098	-4.55459	-0.268642	-1.93192	1.57672	2.07929	-0.281798	-1.96641	-2.01221	-0.410003
CACTTCGTCCGAGGCT-13	9.97663	9.21017	-5.19848	7.8609	0.299776	2.31656	3.91483	0.72448	-6.22451	-3.04133	-2.89497	2.95594	-0.464531	-4.03816	-2.28543	-2.83403	1.85277
CACTTCGTCGGTTAGT-13	-5.21886	-5.44351	-1.71211	-3.7126	2.79318	-2.98916	-5.09242	0.180062	4.0589	3.37709	1.82329	0.309297	3.93141	2.40673	-0.326768	1.84211	-1.87415
CAGAGCCAGTGGCCTC-13	0.954045	15.8733	-7.93754	3.42742	-3.82632	-2.0168	-7.88392	-6.65339	2.18417	-6.3587	-5.60298	0.189611	-4.42151	-6.02161	-5.85829	-4.12112	0.211781
CAGAGCCGTGACAGCA-13	-5.81847	-3.20385	-3.22204	-3.65744	2.55547	-1.61547	-6.63596	-6.21529	6.44336	1.58624	0.360667	-3.23298	-1.61969	-0.132877	-4.38913	1.52447	-2.89883
CAGAGCCGTTCCCACT-13	-5.24287	6.3303	-10.185	0.0513778	-10.125	-6.90212	-7.50082	2.52749	8.62601	-8.32971	-7.15248	-0.704472	-7.77652	-7.8535	0.61567	-7.7664	1.9404
CAGAGCCTCTCCGTGT-13	6.39204	5.09965	-5.48721	5.45458	-2.13456	-0.258259	0.369	4.01093	-3.06394	-1.10359	-2.49564	1.47419	3.20046	-2.90369	4.18809	-0.297441	0.679825
CAGATACAGGTAAGGA-13	-18.6304	-6.85818	-1.38187	-10.6594	2.57008	-5.42297	-0.782155	-1.40241	7.18862	4.96323	2.80186	-4.68763	4.08849	4.0478	0.932194	3.47565	-1.28385
CAGATACCACAGCCTG-13	4.93027	8.10417	-8.05817	3.26314	-0.433641	-3.32088	-4.8478	7.46578	-0.488424	-4.27378	-5.07414	3.77136	-0.041436	-3.44775	3.26395	-1.50817	3.97669
CAGATACGTGCCTTTC-13	4.79875	0.0344479	-4.96374	0.332212	3.09313	0.653172	4.77037	3.60798	-4.56542	0.237524	-2.17408	4.79472	6.42824	-1.3733	-0.311899	1.15517	0.245211
CAGATACTCACACGAT-13	6.23586	1.71936	-2.9209	2.17655	0.00573876	3.14384	0.829595	7.24201	-1.85436	0.421673	-1.07839	4.08987	2.12681	-1.85882	5.57429	-1.3955	0.425221
CAGATACTCCAGTACA-13	-2.31483	11.5714	-8.32981	2.11355	-3.46112	-3.14988	-6.87658	-2.62894	3.29092	-2.77595	-6.64084	1.35298	-5.24062	-5.46433	1.40563	-2.63677	1.68536
CAGATCAAGATCGCTT-13	-7.59694	5.18471	-10.0966	-2.88972	-1.39048	-6.2778	-4.54416	-7.02229	6.66746	-4.88656	-3.75245	-2.15977	-0.869009	-4.70144	-5.5138	0.0949153	1.32613
CAGATCAAGCAGTAAT-13	3.85651	3.39837	-7.90693	2.91662	0.098341	-1.72309	0.313906	-4.41727	0.676789	-2.04271	-3.28551	0.124952	-0.179699	-4.64594	-4.36597	-1.53541	1.15317
CAGATCAAGGTAAGTT-13	-3.09665	3.51578	-9.44971	-1.90493	2.26775	-4.49458	-1.75426	0.0153412	3.78511	-2.73558	-3.84232	2.57887	3.55338	-3.57297	-2.97407	1.03223	1.93015
CAGATCAAGTGCACAG-13	6.18605	-0.411536	5.78076	3.8443	-0.70292	6.23235	9.34289	-1.61503	-5.09896	0.518365	6.42155	0.992479	0.683166	2.13832	3.57924	-1.50542	-1.1659
CAGATCACAATGTGGG-13	-1.63657	0.368786	-5.16949	-2.32497	-0.366231	-3.82662	-0.666299	5.30478	2.2912	-0.771534	-3.39985	-0.664707	2.11262	-2.50929	2.72124	1.09665	1.88712
CAGATCAGTACGGTTT-13	-1.96683	10.7226	-7.40402	2.379	-4.26376	-2.28237	-8.77359	-4.63303	2.24594	-4.90164	-3.53842	0.48933	-5.28285	-3.35609	-4.28298	-2.82918	1.53942
CAGATCAGTGGATTTC-13	6.52234	4.63644	-3.4935	2.40295	0.075359	0.162692	-5.35242	3.71174	-0.705902	-1.37877	-3.10098	2.55976	1.81547	-2.76471	-3.54724	0.58385	-0.930756
CAGATCATCTGGCCAG-13	-2.49001	-2.52564	-4.31202	-1.99761	-1.68086	-1.84995	-0.204501	9.35716	4.5757	-1.44124	-3.74076	2.19547	0.461954	-2.06524	2.73068	3.21658	1.76821
CAGATTGCACGTACTA-13	12.8781	4.54977	-4.38841	6.7709	1.31855	3.26029	5.64375	6.33289	-14.0129	-2.39344	-3.28493	6.17633	2.53038	-2.79791	-0.653469	-1.8737	0.340716
CAGATTGCATTGAAGA-13	5.61021	3.28697	-5.59251	0.78138	3.76721	-0.300223	1.89023	0.353868	-3.42247	-0.423486	-2.22382	1.56639	4.09332	-2.20474	-0.811753	-0.0287172	-0.43311
CAGATTGCATTGTACG-13	6.46623	-3.50702	12.7988	4.55992	-5.82013	9.23499	-3.45426	6.3335	-7.8091	-1.60726	0.920531	2.38046	-2.26374	3.78709	4.84461	-2.66931	-3.61512
CAGATTGGTCGACTGC-13	-8.25184	4.11844	-9.74432	-6.70839	-3.43549	-7.30388	-2.81692	7.33766	9.18159	-2.18308	-4.40287	0.650221	0.402272	-4.83011	2.13094	-0.74624	3.51537
CAGCAATAGGATGAGA-13	-8.22888	-5.43261	1.01779	-4.5046	1.79066	-1.54701	-8.55737	-6.13346	4.4475	2.50447	1.5625	-2.60613	-1.82506	0.719459	-6.07424	0.954976	-1.53525
CAGCAATCAAGTGCAG-13	4.14316	-6.09049	17.1731	4.61178	-0.438582	8.15834	12.3506	-1.8026	-8.48761	-0.180708	0.148351	-1.22428	-2.28122	6.49847	1.77273	-0.606452	-3.27924
CAGCAATCAATTGAAG-13	2.64034	-0.306439	9.00828	3.23688	-1.52338	4.38384	12.6092	-2.92971	-4.48255	0.92985	-1.30343	-0.389285	-1.55082	2.35683	2.35021	-1.1299	-1.26048
CAGCACGCAAGCACAG-13	-7.23163	7.20543	-9.43112	-2.10776	2.69402	-5.07105	18.546	-5.20176	4.70242	-2.47591	-0.742196	0.351578	-0.23217	-3.33786	2.34297	0.0823264	3.75083
CAGCACGCAAGGCTTT-13	14.8116	2.31012	0.930992	11.6886	-0.608185	6.27264	13.5278	-0.336413	-8.88864	-1.93077	-2.48657	3.03108	0.905586	-0.76721	5.20172	-2.28662	-0.726897
CAGCACGGTACAGAGC-13	-1.03528	-2.78718	-1.94568	-2.33219	4.85142	-3.55843	-3.72055	6.56093	-0.592636	2.22915	-4.14483	1.85341	4.23246	2.24362	0.913291	1.51476	-0.161471
CAGCACGGTATCCTCC-13	-6.6217	7.8781	-11.4655	-4.08856	-4.3245	-6.95137	-6.10534	1.31604	5.95431	-4.96205	-5.81553	1.29416	-3.03212	-6.0577	-1.39646	-0.352123	1.01829
CAGCACGGTGCCTACG-13	3.06621	-5.20459	4.24183	0.989943	1.7663	4.02347	13.0361	0.485051	-6.47735	2.55936	0.732526	1.30991	1.63559	3.83129	2.27502	-1.5368	-1.36991
CAGCACGGTTCGGTTA-13	-6.06162	7.33924	-9.40326	-0.680539	-1.94538	-4.6684	2.27245	-1.91061	4.06821	-2.64614	-4.95934	-2.14288	-1.55599	-4.54767	2.14278	-1.39738	2.57681
CAGCAGCAGTCATAGA-13	3.72774	0.284512	-0.0190042	1.79752	-2.07287	1.80944	-3.32158	8.60504	-1.01071	-1.05955	-3.8402	2.63213	-1.56738	-0.249746	4.7754	-1.90215	-0.068931
CAGCAGCCAGTGTGCC-13	7.98954	5.91496	-3.96106	2.25815	-0.774306	0.149985	2.97621	7.56032	-6.79768	-2.15753	-4.04165	4.20314	3.70692	-2.85404	5.24001	1.14775	1.25071
CAGCCAGCATGTGACT-13	-5.68816	-2.35153	-3.67236	-4.4013	0.182251	-2.10358	0.630483	3.38715	2.12819	2.34697	-2.64879	-0.519245	2.76392	2.36629	2.31517	2.56168	-1.13235
CAGCCAGGTCAGACTT-13	7.01643	13.8891	-9.03422	7.94232	-6.08093	-0.486569	-8.69171	-8.7903	3.38821	-7.4231	-4.517	1.96236	-6.21175	-5.88413	-5.90214	-2.44767	3.00325
CAGCCAGGTGTTTCTT-13	4.5456	-3.33536	8.86434	2.06667	-1.75834	5.03446	-2.2942	8.55422	-4.85147	0.402822	-1.75626	2.45751	-0.710376	3.93888	6.79414	-0.722719	-1.31393
CAGCCAGGTTGTAAAG-13	-3.90076	6.37216	-9.0264	-0.150252	3.94939	-3.53765	7.13217	2.66745	3.1473	-0.00128404	-3.35698	1.41685	0.811001	-1.65547	1.93456	1.21258	4.20895
CAGCGTGAGGACGCAT-13	1.76667	-2.58705	5.2107	-0.440073	1.21698	2.16302	5.51482	-0.471654	-4.62187	1.08588	-1.79746	0.0693268	4.09711	3.14621	2.44795	-0.165657	0.0898397
CAGCGTGAGGATTTCC-13	-13.3519	2.04801	-10.7525	-8.37696	3.48196	-8.9812	-5.93758	3.5201	8.94129	0.284495	-4.56959	0.307458	0.909609	-3.12978	2.60456	5.0092	3.11731
CAGCGTGCAAATGGAT-13	-0.00798256	-4.01606	4.57041	1.2123	-2.49235	4.99522	-7.94499	-7.36063	1.35049	0.711664	13.047	-2.97687	-4.15253	0.311014	-4.95698	-1.77814	-2.49857
CAGCGTGTCATCACTT-13	-2.71848	-5.59269	3.68269	-0.584708	-0.429184	0.902428	-6.01566	6.82007	0.244998	-0.412777	-0.434149	-0.529976	1.08596	1.17576	0.73684	0.381395	0.0922641
CAGGCCAAGAAGCGCT-13	-18.4933	-8.12313	4.86956	-12.8696	5.23514	-5.1081	2.99954	-3.16455	0.409318	4.88658	-1.99978	-5.19581	5.56009	8.31588	-0.964564	3.71506	-0.221879
CAGGCCAAGCACGATG-13	2.88247	1.74122	-2.15513	1.41081	1.25026	1.06358	-3.56433	7.14839	-4.52578	0.333068	-2.83447	3.0402	0.587401	0.07638	3.11871	1.32094	0.0953104
CAGGCCAGTGAGATTA-13	-2.33219	15.6189	-10.6536	5.68579	-5.87924	-1.30052	-8.27222	-8.84273	1.83031	-4.84083	-5.43181	-0.741781	-6.79222	-5.34941	-4.71084	-3.86928	1.879
CAGGCCATCGCTACAA-13	13.5344	5.41601	-3.83615	7.48944	-0.749684	3.13039	12.5654	-0.272493	-8.31886	-1.66762	-2.85648	2.65243	-0.30921	-2.14209	6.22037	-2.70117	-1.2283
CAGGGCTAGAGCTTTC-13	-5.61634	-3.32347	-1.96312	-4.06972	7.18371	-2.21153	7.12091	-0.481132	1.47834	4.97561	-0.561466	-0.982251	2.5516	3.22841	0.345151	4.265	0.456798
CAGGGCTCATGAATAG-13	-7.89573	-1.68599	-3.82771	-3.98825	1.47247	-5.54308	1.89781	2.54793	3.20843	2.53511	1.35041	-1.44489	4.27567	2.10466	1.3681	4.09027	0.562267
CAGGGCTTCTGACCCT-13	-15.701	-8.73252	0.461993	-9.60411	3.48663	-4.91067	-6.90499	-3.35345	4.43335	5.47308	1.55477	-4.23301	2.49839	6.28023	-4.81263	6.74329	-0.597773
CAGGTATAGGGATCGT-13	-21.7117	-8.91276	-0.970713	-13.491	6.19213	-8.94899	-6.40008	-0.207592	6.82648	6.63953	4.78531	-6.70616	-0.0196015	7.68147	-2.63811	4.90899	-2.07709
CAGGTATCAATTGCAC-13	0.481272	-1.84111	-4.71537	-0.217338	-5.37575	2.31575	-8.06009	-9.2468	-3.79406	-2.86722	-3.04391	-6.60005	-6.53282	-3.7296	-5.72293	-7.42204	-4.79736
CAGGTATCACGAAAGC-13	-1.62243	-6.01939	16.5026	0.33833	2.70186	2.93908	-4.95888	-0.344874	-5.27654	4.39396	1.20192	-2.39636	2.04883	8.62983	-3.37478	2.81584	-2.58
CAGGTATCAGGTAGTG-13	1.55521	10.3043	-8.72775	2.53662	-2.86418	-1.54785	-8.10714	-2.84013	2.50489	-3.62906	-5.16429	1.0719	-3.47713	-4.41773	-2.14712	-0.858088	2.69196
CAGGTATGTTTGGAAA-13	2.00823	-0.259299	-4.62878	2.34148	0.856065	-0.271863	-6.43226	3.59685	-7.1979	-1.48381	-2.91264	4.11857	1.62162	-2.03934	-0.252077	-0.609943	-1.19589
CAGGTATTCCCTCAAC-13	12.2392	8.63099	-6.01344	7.15917	-2.516	0.631469	9.45102	4.85647	-4.33883	-4.96867	-5.05525	7.09581	-1.51127	-3.61954	7.73554	-2.40041	1.12127
CAGGTATTCTTGGTCC-13	10.7646	8.75246	-8.57313	6.5844	-4.45666	1.17611	5.19176	-1.18471	-1.79415	-5.42472	-4.65683	5.38348	-1.60989	-5.38454	-1.18465	-5.40424	2.43574
CAGTGCGAGAGGATGA-13	-3.13849	0.772893	-7.61615	-4.07136	6.12757	-7.1328	-4.22138	7.7641	3.47442	0.892144	-4.03125	2.64203	3.59843	-2.59956	-0.381488	3.12965	3.81652
CAGTGCGAGAGTCCGA-13	-0.626593	3.68814	-6.85068	-0.755516	1.20844	-3.60596	3.37373	1.04776	2.6278	-0.770101	-1.80261	1.08232	3.36655	-2.12476	3.62141	2.41618	2.16631
CAGTGCGAGCCGATAG-13	4.65583	-2.04932	6.0382	4.29725	-2.29193	3.41718	12.6262	-1.19562	-6.25713	-0.84729	-2.7768	1.33359	-0.00789784	3.67654	2.31237	-1.75176	-1.73951
CAGTGCGAGGGAGATA-13	1.70423	6.4571	-8.43452	-1.29428	-1.28306	-4.92416	0.0162777	8.97397	3.66988	-3.61578	-4.86223	3.08831	2.1709	-4.73367	5.23228	-0.136116	2.41584
CAGTGCGCAACGGCTC-13	6.94559	0.876172	2.0125	2.72337	-0.526013	4.32554	10.4978	2.92055	-6.43623	-0.745998	0.214291	3.45831	0.971703	1.23328	4.13898	-2.68816	-0.770909
CAGTGCGGTAGACAGC-13	-5.00892	-5.38346	3.02133	-5.25205	3.47483	0.156118	-2.76107	6.71686	-0.363251	4.97457	-0.680798	1.27719	3.4938	3.07642	2.78781	3.22304	-0.284443
CAGTGCGTCCGCATAA-13	-18.0142	7.98108	-12.8503	-9.01058	-7.30959	-11.2087	-9.93834	-11.2183	12.3528	-8.02149	-6.89471	-4.97571	-6.13092	-4.67653	-6.94267	-1.00352	0.920168
CAGTTAGAGTCCGTCG-13	-2.09082	7.95425	-8.30096	-1.93787	-6.67999	-5.37764	-3.30799	4.89304	2.92199	-8.64792	-5.82428	1.77879	-1.85823	-6.44843	2.36031	-3.12108	0.326019
CAGTTCCAGCCGAACA-13	3.19698	14.1054	-10.0922	9.10079	-6.40022	-2.58562	-2.29462	-6.46458	6.31674	-6.26335	-6.18189	-0.153055	-7.14796	-7.01015	-3.88141	-6.77034	-0.727251
CAGTTCCCATAGAAAC-13	3.06926	-5.34367	-3.04971	-5.55453	6.69931	-3.16742	7.30036	1.72257	-1.88462	3.95495	0.115034	0.277522	4.37315	3.76661	1.2279	1.27273	-0.583117
CAGTTCCGTAACAGTA-13	8.26036	-1.6142	17.2688	4.38244	-3.60422	8.97507	-4.88489	-5.23264	-11.9926	-0.902802	1.86971	0.204389	-2.42779	3.94578	-3.77968	-2.34392	-3.59297
CAGTTCCGTACGATTC-13	12.6598	11.374	-2.94472	9.34463	-2.68198	3.98298	-6.46723	5.96098	-7.79449	-3.53854	-2.70448	6.78285	-1.30416	-2.2366	2.57945	-2.2747	0.181036
CAGTTCCTCAATGCAC-13	29.6195	24.8138	-3.31204	21.5904	-10.9422	9.91442	-7.32084	-2.04837	-12.6245	-10.1977	-3.77302	5.79999	-9.16045	-6.5787	-1.57866	-8.57621	1.54948
CATAAGCGTTAGAAGT-13	-4.79965	-1.59378	-3.3667	-3.25181	3.90352	-4.24011	-4.09203	0.734484	0.958878	2.56725	-2.71955	0.304477	2.78259	0.37271	-2.9059	1.85733	-0.311484
CATAAGCTCATTCTTG-13	-1.6795	-1.13169	0.179207	-1.19748	2.2955	0.694311	-2.30242	7.52533	3.26865	1.4444	5.35763	0.584996	3.06781	1.92033	2.94912	1.63312	0.720346
CATAAGCTCCCATTCG-13	8.99806	9.4721	-7.81194	2.85305	-5.86644	-0.346323	3.40729	5.55955	0.608176	-6.81377	-4.95233	5.37361	0.331858	-4.877	4.96646	-5.48499	1.09789
CATAAGCTCTACTGCC-13	16.6687	3.51403	7.02622	7.56291	-3.76929	7.32215	2.6249	0.994107	-10.7411	-2.07069	-0.875727	4.47485	-2.06751	-0.460207	2.71315	-2.95214	-0.670109
CATACAGTCAACTGAC-13	0.43585	-2.41447	-7.5414	-1.52685	4.05527	-2.44515	5.62146	0.190594	-1.66185	-0.569198	-3.68815	2.93218	4.14379	-2.11579	-0.540285	0.769599	2.08258
CATACAGTCGCCTTTG-13	8.27385	1.02224	-0.877307	3.28839	-0.906717	5.13397	2.17558	5.45434	-7.98799	-1.82439	-1.50251	3.13548	2.22626	-1.97818	4.55227	-1.72191	-0.197375
CATACCCAGACTGAGC-13	3.47378	-3.12516	13.3644	1.86888	-0.92006	4.82847	-6.98727	3.15125	-7.79785	0.898277	-0.836217	1.50211	0.845949	3.96199	-0.169827	0.948831	-1.976
CATACCCGTAGGTTTC-13	17.4281	-0.105684	9.16145	11.3667	-6.02782	11.7847	2.3524	11.7872	-10.7737	-2.9302	-3.55425	6.16075	-3.48009	-0.35857	9.3337	-5.215	-2.7296
CATACCCGTGTTCCTC-13	1.31656	-5.12912	12.4306	0.66282	-0.305619	6.17789	11.6288	-2.88645	-5.35478	1.2811	4.29873	-0.195578	0.323857	4.12512	1.50417	-0.989824	-2.91558
CATACTTCACTTGTCC-13	-4.48443	-2.81968	-1.55256	-0.76899	-1.73549	0.763514	-6.09243	0.394932	3.17847	2.09729	7.70956	-1.00057	-1.7346	1.40851	-0.476589	-0.190672	-1.51277
CATACTTCAGATAAAC-13	15.6834	2.30086	13.4101	11.3323	-3.06325	9.84656	10.2259	1.08595	-9.42484	-1.55341	2.57565	1.86414	-0.303172	0.371432	5.89704	-4.5923	-1.93223
CATACTTCAGCCATTA-13	19.9315	20.5088	-6.16466	14.1735	-6.82844	5.69991	7.77939	2.32988	-4.18855	-6.98123	-4.6037	7.2751	-4.20699	-7.34021	4.00504	-7.297	0.580426
CATAGACAGCTCGCAC-13	9.36245	3.31465	-2.60547	4.46678	-1.63469	1.58264	1.97157	5.93153	-0.903349	-2.52793	-0.328984	3.62389	0.120718	-2.61448	5.1042	-1.74838	0.997657
CATAGACAGTCCCGGT-13	13.0378	-0.269887	3.98159	9.04492	-2.35286	6.79819	12.2262	1.96318	-12.5442	-1.25006	-0.958747	5.13794	1.16118	0.787064	4.55843	-2.49943	-0.455228
CATAGACTCCTTGAAG-13	10.8517	-1.27669	0.484434	6.01885	-1.02046	3.77594	0.474071	6.97013	-6.75983	-0.118144	-2.05071	4.45527	2.22254	0.675327	3.72069	-1.00896	-1.43641
CATAGACTCTGCGGCA-13	9.46851	0.341056	-1.77787	2.07003	2.3209	0.199484	7.3785	4.73935	-3.88602	1.15968	-1.61513	3.90033	4.24121	0.530777	2.82165	-0.636744	1.62527
CATCAAGAGCTAGAGC-13	-6.35708	-7.82116	7.495	-4.81189	0.414859	0.640535	-1.48262	2.03614	1.88198	4.97688	2.98026	-3.1953	0.378956	5.55555	2.98873	0.489487	-1.60836
CATCAAGCAATCAGCT-13	9.1536	8.00353	-5.0513	5.84832	-2.07655	0.788676	-5.9108	1.99217	-3.37215	-2.0669	-3.77304	4.20288	-2.74727	-3.69355	-1.72911	-0.389232	0.253523
CATCAAGGTACTCAAC-13	8.38947	10.0922	-6.98449	3.61612	0.177211	1.24382	9.2052	2.32022	-4.20737	-2.26868	-3.94304	4.70459	1.3942	-3.93503	6.04599	-0.579999	1.77758
CATCAAGTCAACTGAC-13	14.5157	9.75776	-4.83376	9.76631	-3.59227	4.08928	16.9351	0.670575	-6.13082	-2.88276	-3.91041	5.81258	-0.976559	-4.2956	7.43381	-1.67827	1.54867
CATCCACAGTGCCGAA-13	-7.69567	-5.2225	0.433742	-6.54501	8.34184	-2.53177	10.622	-0.00988347	2.44514	6.67914	0.00536118	0.257012	6.4174	6.59256	0.596869	5.23821	0.286108
CATCCACAGTTCCTGA-13	10.8331	0.854473	9.87285	8.41526	-6.2416	8.39178	-7.66589	-5.49401	-7.96135	-1.80723	0.491317	0.27799	-3.59065	0.925813	-4.9326	-2.78334	-1.14636
CATCCACCAAATAAGC-13	-3.00224	-4.5568	3.02051	-4.30845	4.87189	-1.14958	3.3043	0.832102	-2.91041	2.56938	-1.57148	-0.501179	6.62594	6.151	0.76894	1.87291	-0.653403
CATCCACCACGCCACA-13	15.9937	3.66684	-0.439731	7.7345	-0.991925	5.08804	0.255726	9.09354	-8.67857	-1.30893	0.894209	7.4241	2.07183	-2.37296	4.41039	-1.12522	-0.345999
CATCCACCATGGAGAC-13	-8.70701	-6.76264	5.40016	-3.75606	3.75233	-0.461668	-5.60805	5.90327	2.00773	3.82541	-1.58786	-2.07957	2.18937	5.28817	0.0388375	5.52297	0.702076
CATCCACGTAACAGTA-13	8.8645	5.97211	-5.78176	4.54416	-5.78484	3.84388	-0.665039	11.4933	-1.65158	-6.08637	-4.77144	8.3928	-1.60478	-5.03222	6.84609	-3.67388	-0.219409
CATCCACGTCGGAAAC-13	0.260604	10.9472	-10.2919	4.15746	-10.2798	-4.45162	-8.52316	-6.76866	5.25217	-6.98112	-3.75946	1.54203	-6.83597	-5.10614	-6.11503	-6.45061	2.42191
CATCCACTCCGTATGA-13	11.5494	5.92768	-5.53018	9.31676	-2.12341	2.68276	9.57752	-1.31264	-2.46579	-3.67997	-3.81924	2.64118	-1.23498	-4.53009	7.05158	-3.39525	-0.341184
CATCCCAAGACGCTCC-13	19.059	16.6111	-5.07104	16.0695	-5.40229	6.66359	8.02098	6.65248	-6.79716	-6.55253	-4.72197	8.2795	-3.04445	-5.64917	7.37086	-4.13564	1.94988
CATCCCAAGATCACCT-13	12.5056	12.9192	-7.54979	9.66898	-5.26558	3.10169	-0.255736	-3.66106	-9.72985	-7.42162	-6.13257	3.19465	-4.30548	-7.49262	-5.25662	-7.38522	1.23673
CATCCCAAGCATCTTG-13	11.219	0.497909	0.728032	9.9459	0.468952	5.76778	-4.58349	7.94545	-8.56549	-0.82566	-3.89761	5.82382	0.0991734	-0.0518482	1.81591	-0.758688	-0.465545
CATCCCAAGTGAGCCA-13	7.86935	14.6054	-7.35526	8.17932	-4.54616	0.309022	17.0004	-3.16563	-0.0882568	-5.73005	-6.29565	3.47863	-3.50216	-6.24201	4.56878	-6.4388	1.63771
CATCCCATCATTCGGA-13	8.79515	1.56106	2.24624	6.19792	-1.40497	6.42417	10.7851	-1.60649	-6.11675	-1.34288	3.06907	1.24953	-0.411385	-0.998369	5.53007	-1.4079	-0.812858
CATCCCATCTCTCGAC-13	5.38056	0.485336	7.92897	2.47644	-5.85827	6.11666	-5.08011	2.69157	-3.08106	-2.44904	-1.34204	0.123119	-3.95414	0.994906	0.238326	-1.82771	-3.14536
CATCCGTAGAGAATCT-13	0.610313	7.29514	-8.72182	0.722637	-4.29456	-2.97688	-7.63947	0.665459	5.974	-5.58934	-4.60356	1.76172	-4.75116	-6.16654	-2.36658	-3.8269	1.29433
CATCCGTAGGAAGTAG-13	-13.852	-5.4393	-1.44896	-9.4249	10.9305	-6.02368	6.88422	-2.79363	4.60289	6.5172	-0.96681	-4.35562	6.08503	6.15659	-1.17757	5.75044	0.695274
CATCCGTCAGGTTCGC-13	-0.305479	2.05849	-2.39935	1.22156	2.71605	-1.8335	-6.70439	-4.37518	0.0294109	1.81496	-0.585277	-0.935103	0.670542	1.61771	-5.28546	1.66411	-2.73717
CATCCGTCATGGAGAC-13	4.33642	0.436972	-0.391141	2.02247	-0.0520603	1.86145	1.62842	5.66858	-4.64908	-0.0541037	-0.0755715	1.34748	2.79624	-0.441002	4.56962	1.09593	-0.607426
CATCCGTGTCTAGTGT-13	-15.9768	-8.6766	-2.25435	-11.0587	4.15906	-6.04594	-9.05323	-9.97347	9.30172	2.92644	-0.741712	-6.65523	-5.67627	4.62495	-7.43548	6.41951	-2.73523
CATCCGTTCATAGCAC-13	-1.66713	8.02022	-9.32871	3.26727	-2.2029	-3.33468	-9.22376	-5.49194	5.65232	-2.29465	-5.15548	1.09037	-5.91296	-3.97929	-6.00263	0.0749654	3.41225
CATCCGTTCCGACATA-13	12.7228	0.659162	5.58203	6.15825	-3.09876	6.94736	-2.53576	12.3638	-11.2414	-1.30592	1.27639	7.69823	0.0331871	1.07691	7.58595	-1.22354	-1.70791
CATCCGTTCCGGCTTT-13	5.61016	8.00117	-7.88639	2.4688	-4.03601	-2.1269	-3.56758	9.8719	0.338327	-5.00317	-4.63209	6.08502	-0.205045	-5.18283	3.83959	-2.18006	1.59981
CATCCGTTCCTCTAGC-13	13.6989	6.51005	-5.22438	7.18746	-0.597764	2.11004	-2.11053	10.3257	-5.78956	-1.68148	-3.10692	6.67598	2.79842	-3.5379	3.99266	-0.380867	2.02005
CATCGCTAGGCCTAAG-13	3.00473	4.72236	-8.0774	1.33716	1.21867	-1.6179	3.95668	3.1004	2.36889	-2.0289	-2.83538	1.37903	2.64403	-3.56582	4.04796	-0.0649551	3.27571
CATCGCTCACAGTATC-13	-11.3622	1.93022	-4.79927	-6.48246	2.71132	-6.52619	3.19269	0.258418	2.90441	0.750077	-4.27423	-1.91319	2.22594	1.32521	1.04597	4.61691	4.26021
CATCGCTGTTGGGTAG-13	14.8402	4.12612	-2.20382	8.74104	-2.49431	4.45415	-1.36283	2.84706	-8.73932	-2.47409	-3.40128	4.84321	-0.965054	-2.15574	1.62551	-2.89746	0.870945
CATCGGGAGGCACGAT-13	-4.73734	9.68138	-10.2333	-1.90123	-2.53014	-6.33573	-10.2549	-9.77007	7.7898	-4.92969	-4.22452	-3.01279	-7.32699	-4.2949	-7.8714	-4.23639	2.2079
CATCGGGAGTCGGCCT-13	1.42284	-0.563279	0.00485855	-0.763284	4.32031	1.27523	-1.60758	7.36339	-5.03808	2.50955	-1.73343	2.27093	5.88493	3.03653	2.68149	2.40094	-0.218993
CATCGGGGTCCGGCAT-13	1.41851	8.62751	-8.80391	1.12687	-3.48443	-1.89695	11.6207	3.16092	6.97468	-3.02124	-2.71098	1.88327	-2.86943	-4.85736	2.6155	-1.39878	3.01982
CATCGTCCACCTCTGT-13	9.92241	0.534794	2.47022	7.38446	0.575601	6.58626	15.6611	0.126918	-7.87692	-0.804634	-2.34878	3.92348	1.19447	1.26156	6.40508	-1.19148	-0.0401434
CATCGTCCACGAGAAC-13	10.498	0.51256	0.0538861	7.38058	-1.19022	2.85285	2.70211	2.65889	-10.2629	-1.91278	-4.61438	4.73513	1.01148	-0.974557	-0.536548	-2.27243	0.177803
CATCGTCTCGACGTCG-13	4.80104	10.7751	-7.50187	2.44646	-3.15102	-1.02807	-0.571474	10.8909	-1.09509	-6.81213	-5.98662	4.41345	-1.03429	-7.54234	4.58168	-2.73665	3.14296
CATGAGTCATTACTCT-13	10.1128	11.2796	-7.22031	11.7014	-3.67224	3.77603	16.9393	-0.898451	-5.05965	-5.61989	-4.78231	4.9427	-2.35094	-5.42452	6.60775	-5.49888	2.27699
CATGAGTGTATCACCA-13	-18.0532	4.89696	-14.2894	-6.02892	-5.34758	-13.3555	-9.67459	-8.93108	14.2604	-4.09697	-5.58826	-6.66146	-5.85631	-5.80548	-7.03533	-0.458018	4.02634
CATGAGTGTGAGGCAT-13	-6.11662	5.04913	-9.23029	-3.64646	8.01731	-5.79672	5.64738	1.21176	6.35993	0.670745	-3.86461	-0.945981	2.31155	-3.43127	-0.762135	4.07011	3.87606
CATGCAACAGCAGTCC-13	11.8991	-1.85011	9.56678	8.24783	-1.85206	9.95037	7.08905	1.12684	-8.72127	-1.14308	-0.970243	2.2569	-0.026362	0.61317	3.79425	-3.73247	-1.23838
CATGCAACATAGTCGT-13	-11.3466	-3.81336	-6.20639	-8.3906	11.4483	-6.69993	12.1464	-0.86167	4.63712	4.76626	-2.45988	-2.03895	7.89597	1.8161	-0.141488	4.36921	1.43167
CATGCAAGTTCTTGTT-13	6.54681	3.90583	-6.42973	4.53462	-1.58984	-0.0581861	5.04004	7.08524	1.23958	-3.73906	-4.68388	4.16914	-0.726701	-4.18102	5.67308	-0.766326	2.76594
CATGCAATCTGGACTA-13	9.27805	-1.24549	0.56963	3.04384	2.05565	3.7364	5.0331	0.25792	-8.22154	-0.585385	-1.731	5.09146	2.43198	0.00771637	-0.928438	-1.57693	-0.292606
CATGCCTAGACTAGAT-13	-11.8302	-3.07923	-7.1782	-5.48329	7.41806	-6.22008	-5.7658	-0.791318	4.44725	1.76298	-2.11097	-1.50191	1.47426	1.11563	-2.31079	4.16839	0.578783
CATGCCTAGGGCTGAT-13	10.2637	20.4281	-8.02827	11.4861	-6.15076	0.775428	-6.49141	-1.86132	1.43419	-6.95508	-4.43044	4.47208	-7.73208	-7.12319	-3.3631	-6.98578	0.473129
CATGCCTGTTTGGAAA-13	-0.0630089	-4.30965	10.6772	-0.0709432	0.579041	6.15864	-1.95427	7.37346	-3.95699	2.00188	1.08393	1.14694	2.95873	4.94604	2.91853	-1.64675	-3.77092
CATGCGGCATTCTTCA-13	-4.39434	-6.65611	11.7564	-2.30619	2.53328	2.96573	-7.67168	4.04303	-4.26375	2.67554	-1.14683	-1.93232	0.466948	3.81208	-0.418865	1.23098	-2.97526
CATGCGGTCGCCAACG-13	9.32587	11.5691	-8.1672	8.11949	-6.12332	0.75933	4.41577	1.92382	-2.21701	-6.39091	-6.37072	3.16174	-2.44334	-5.64912	5.17961	-5.69865	1.56898
CATGCTCAGTGATGGC-13	20.0139	10.5127	-2.87106	13.198	-7.59972	6.33074	-4.59349	1.26416	-19.2319	-7.25723	-4.58767	4.5041	-3.85854	-4.36343	-0.0756015	-9.84007	-3.72117
CATGCTCGTATGAAGT-13	10.3528	18.2764	-6.94295	8.70563	-9.04741	1.95153	-4.34214	3.28246	1.45066	-7.29863	-4.64257	4.72069	-5.43932	-5.86716	1.28787	-6.22204	1.48424
CATGCTCTCACTACTT-13	18.8479	7.28952	-3.93362	10.9812	-2.21298	6.08215	19.6161	1.88275	-11.0556	-2.68378	-2.5192	6.66712	1.67492	-4.9743	6.60708	-3.57197	0.689435
CATGCTCTCGTGGGTC-13	-13.5758	9.2731	-10.6171	-5.22421	-5.43234	-9.11576	-10.7282	-10.4983	10.8971	-4.25509	-4.40192	-6.43674	-10.2638	-4.98895	-8.23189	-1.26437	0.822484
CATGGATAGCTACTGT-13	-1.11124	10.339	-10.2373	2.75558	-2.95162	-2.63733	-7.09975	-4.30987	1.99712	-4.72921	-4.26567	-1.32281	-3.16949	-5.87806	-5.53252	-1.96612	0.909046
CATGGATAGTAATTGG-13	9.3035	10.4306	-8.08227	5.5797	-5.5899	-0.689628	-3.91063	7.99298	-4.93357	-6.55691	-5.70167	5.66763	-1.86028	-6.10156	6.81521	-5.29359	1.71778
CATGGATCATAAGCGG-13	6.77514	-3.52357	1.88698	3.64669	1.3159	4.29488	1.93106	-2.04389	-5.84687	0.904175	-1.36952	-0.768207	1.39231	2.51379	-2.17377	-0.685034	-1.7137
CATGGATTCGATACTG-13	27.9713	10.2057	-6.68329	9.1339	-5.66974	3.05973	7.02558	1.06565	-8.65246	-5.44053	-2.46419	7.3574	-1.4185	-7.20646	0.127076	-6.32701	1.10195
CATGGATTCGCTAATG-13	-7.28807	-1.42473	-5.51575	-5.90402	4.36289	-4.25858	6.36719	0.26116	0.849324	3.57068	-1.67143	-0.739582	2.14091	1.69597	-1.63984	1.33973	1.77541
CATGGATTCGGACGTC-13	-3.24159	2.67159	-4.57663	-1.57195	1.98342	-3.01316	-6.26828	2.0413	1.10134	1.44624	-2.27617	0.860246	1.33413	-1.43971	-1.15392	2.65572	2.15507
CATGGTAAGGCTTAGG-13	1.70845	-1.26219	9.68781	-0.222911	0.46705	4.37919	-4.18666	6.4168	-2.33535	1.05873	-0.429645	1.3584	2.11405	4.11809	2.58843	0.561527	-1.49861
CATGGTAGTATCGATC-13	14.9174	1.94112	-6.42386	6.74272	-3.72517	1.0639	6.78228	-3.55878	-9.2951	-4.41108	-5.21991	4.1343	-4.35247	-3.97215	-2.97752	-6.7793	1.20124
CATGGTAGTGGGTCAA-13	4.31063	-2.31405	-1.0266	2.83544	1.2513	2.00342	0.72975	8.03041	-2.0542	-0.516028	-3.27919	3.54399	2.51394	0.570053	4.39449	0.214034	-0.381581
CATTCATAGACCTCAT-13	14.9316	1.31607	2.10869	11.3556	-2.73575	7.06994	-2.65678	11.1574	-12.3719	-1.29663	-2.66854	6.89223	1.10536	-0.0616882	3.77453	-0.781863	-1.16746
CATTCATCAACGACAG-13	4.27014	-3.11743	8.0527	3.67205	0.0185803	5.34921	-1.82844	3.37504	-8.16581	1.22364	2.32278	1.97269	1.03278	2.79222	-0.802966	-1.40782	-2.6014
CATTCATCAATGAGCG-13	-5.31671	-2.63044	-6.20889	-7.09772	4.85176	-6.61325	9.31458	-0.876759	1.26168	1.2905	-3.57612	-0.858873	4.98673	0.093459	0.911097	0.747177	2.14011
CATTCATTCGTTCGCT-13	20.6781	22.7392	-8.03308	16.0885	-9.17224	4.85479	7.94174	0.625933	-8.44097	-10.9688	-5.75091	7.78233	-5.1748	-8.6207	5.79179	-10.1734	0.939288
CATTCATTCTACTCAT-13	-8.30834	7.94765	-11.7537	-1.46038	-2.51717	-4.47139	-8.30106	-1.81838	8.51292	-7.86236	-5.57491	-3.07926	-3.48532	-6.65054	-2.2896	-2.44042	1.03218
CATTCCGAGGTTTGAA-13	10.6949	2.98211	2.08914	7.24346	-5.05499	5.59219	13.122	-2.718	-8.48473	-1.90969	-3.34963	1.55237	-3.36599	0.188306	2.63008	-3.11471	-1.62004
CATTCCGCACGACCTG-13	6.81986	1.08946	-0.772529	4.59381	-4.51532	2.64342	-2.53883	8.29323	-4.64409	-0.440857	2.36228	5.69387	-1.07279	1.25845	3.40504	-2.03974	-1.608
CATTCCGTCGAGAAAT-13	-7.03406	-4.90004	1.21573	-4.86565	7.50577	-2.85361	1.56856	-0.785337	3.31194	4.15184	1.4121	-1.51592	3.03336	5.2993	0.293356	4.78509	0.584302
CATTCCGTCTGAGATC-13	5.276	-2.94171	4.87077	1.89033	-0.332295	4.29109	1.53306	4.21768	-5.44402	-0.0380915	-1.49486	3.74297	0.932664	2.9946	3.70977	-0.313187	-0.929521
CATTCTAAGGTCGTAG-13	-1.15454	0.443108	-4.82752	0.717248	-3.79247	-1.03779	0.204401	7.33171	1.71944	-2.95566	2.27025	0.541635	-0.69812	-3.23315	4.33111	-0.389528	2.64373
CATTCTAGTCGAACAG-13	-11.4024	-7.62482	2.53595	-7.92811	0.178727	-1.43445	7.18481	-7.33654	0.641955	0.332406	9.01792	-4.49788	-1.71166	2.16743	-0.925805	-2.3067	-1.20453
CATTCTATCATTACGG-13	3.43304	14.2528	-6.32299	4.54191	-6.46149	-1.34302	-7.06181	3.90957	2.65551	-7.30943	-5.70994	3.61713	-6.51524	-6.18665	1.31341	-3.80064	3.00867
CATTGAGAGATAGTCA-13	-4.04101	-4.66115	1.14468	-2.78619	1.88611	-1.6731	-4.87973	7.11183	0.341892	2.88257	-0.435952	-0.304883	2.87436	2.58576	1.20387	3.18436	-0.454062
CATTGAGAGCTGGCTC-13	-4.37893	-7.5461	10.8486	-1.41137	-3.68331	4.54074	-8.19582	-7.17407	2.53657	1.41165	9.08195	-3.93312	-4.28392	4.73848	-4.92705	-1.95526	-2.64663
CATTGAGCAAAGTATG-13	10.0182	-5.1079	-0.276236	2.5225	4.59845	2.63861	7.54597	1.40076	-9.10997	3.22337	-0.0702811	1.77382	2.63594	2.18949	0.087006	0.066012	-1.65712
CATTGAGCATTATGCG-13	6.35474	4.09033	2.18998	7.47294	-3.55282	4.40796	-9.28074	-8.93407	-4.63086	-0.37862	-3.72619	-1.47224	-7.18525	-1.84818	-6.36452	-1.54248	-1.91393
CATTGAGGTCTACATG-13	6.17089	-3.29379	7.9953	3.48367	2.16557	5.7005	2.87588	5.95456	-7.08988	0.548138	-1.46921	2.40127	4.56455	0.245047	4.84249	-0.757317	-1.80101
CATTGAGGTGAGCTCC-13	-2.45533	16.9222	-8.79087	4.55991	-10.8685	-1.91043	-10.133	-10.2204	4.14997	-7.59206	-7.00438	-1.30714	-9.38253	-6.7571	-6.86015	-5.49992	2.83314
CATTGAGTCACACGAT-13	-4.08705	-7.12199	9.59902	-2.11361	-0.633631	1.6723	1.2366	1.33609	-0.203678	2.6437	0.0736749	-1.86623	2.09317	5.98808	2.15872	1.10922	-1.08394
CATTGCCAGAATAGTC-13	-3.91074	13.2251	-11.1141	2.67015	-1.67529	-5.08198	-8.88095	-7.04987	11.201	-2.61076	-5.47716	-2.30097	-5.28	-5.41389	-6.94023	-1.51034	4.25673
CATTGCCAGCCTATTG-13	8.81148	18.307	-8.26949	10.3746	-11.3129	0.791712	-8.71817	-7.57979	-4.1395	-9.87555	-3.84664	3.66252	-8.70465	-7.80587	-5.40328	-9.81232	2.7074
CATTGCCCATCAGCAT-13	18.783	15.0897	-6.94518	13.3797	-7.00629	3.52962	3.40497	4.50421	-4.22614	-7.47008	-3.91474	4.09018	-1.55532	-7.15182	6.59753	-7.43217	0.248648
CATTGCCGTTCGGCGT-13	0.929599	14.393	-9.46761	2.33572	-2.01107	-2.34236	-9.0672	-4.67569	9.29622	-5.33961	-4.73404	2.38125	-4.18559	-6.34821	-4.68607	-3.04157	3.70752
CATTGTTAGGTAGCAC-13	-0.178745	14.5506	-10.1135	4.81446	-5.31207	-3.44288	-9.61422	-8.1677	5.30439	-7.03544	-5.72004	-0.373181	-7.86981	-8.35147	-5.47108	-6.45647	0.813376
CATTGTTGTGAATATG-13	-8.90545	2.68318	-8.11469	-5.63827	3.81245	-7.74124	-7.68882	-3.29442	4.64816	-1.19115	-4.11327	-2.80644	-0.00707204	-1.89007	-3.39191	3.88185	3.30066
CATTGTTGTGTGCTTA-13	-5.69999	5.12356	-9.14433	0.202264	-4.25286	-6.19266	-8.65395	-7.36773	6.61512	-5.5707	-4.38322	-2.4169	-3.97162	-5.89389	-6.64273	-0.942294	2.21504
CATTTCAAGAAACCAT-13	21.7232	11.1354	-4.21871	9.97405	-3.36996	8.26028	-1.81763	5.49222	-14.7534	-2.92239	-2.70154	7.41443	-1.77944	-4.99547	-0.342833	-4.65542	-1.16988
CATTTCAAGTGATAAC-13	14.8808	4.28284	1.75365	8.42678	-1.79781	7.67295	10.8573	2.40651	-11.0506	-2.16079	-1.41101	5.61251	-0.250315	-0.236472	4.21526	-2.50616	-1.51645
CATTTCACACATGGTT-13	20.2704	1.36758	1.5849	12.7654	-4.81265	8.97959	6.38703	-0.167109	-16.0447	-1.7384	0.342897	4.95256	-2.11263	-0.134776	-1.661	-5.67508	-3.38547
CATTTCACACATGTTG-13	6.15303	-5.52711	8.86512	2.56937	-1.22019	7.59606	16.8032	-4.1156	-8.35874	2.10793	4.65189	-1.00837	-0.666203	3.438	3.66043	-3.04586	-4.05418
CATTTCAGTCGTATTG-13	-22.4573	-6.90105	-8.15224	-16.0009	8.56392	-10.4926	11.6795	-3.90826	8.37892	7.94084	-3.25057	-5.9904	3.92229	3.06122	-2.51518	5.9402	0.782992
CATTTCAGTTGCCATA-13	20.5009	12.9201	-5.98131	13.1656	-4.43215	4.26866	2.68497	0.40423	-13.0077	-6.32544	-4.73828	6.8221	-2.00086	-6.48978	-0.17129	-5.45594	-0.0799449
CCAAGCGAGACGCCAA-13	-1.86702	-3.03765	-0.976037	-2.70124	0.766734	-2.03928	-7.93276	-7.14777	2.82593	3.20134	0.833089	-2.57366	-2.58099	0.951938	-5.11196	0.225224	-2.65091
CCAAGCGGTCCCGTGA-13	11.5996	18.306	-7.52377	10.2345	-6.34844	1.36231	-8.1937	-1.43861	2.55283	-6.55411	-4.14405	1.74797	-5.6662	-7.26505	-1.57662	-5.83611	2.78725
CCAAGCGGTGCCTGAC-13	-0.129645	12.5676	-8.99153	-1.40159	-4.38152	-4.91043	-4.92049	8.13042	5.07122	-4.51415	-4.20259	1.93664	-2.63254	-4.10421	3.67972	-2.5148	6.42217
CCAATGACAAAGGCAC-13	8.04743	9.15948	-5.21929	5.78939	0.0963247	1.87069	10.4699	2.1582	-4.61708	-1.49795	-3.41289	4.19756	0.406178	-2.56005	2.57733	-0.163701	1.57171
CCAATGACAAGATGGC-13	16.6576	3.00464	7.27881	9.0913	-2.82751	7.87596	0.27022	6.05779	-11.6004	-1.84438	1.31461	6.14445	-1.55755	-1.14091	3.56538	-3.96512	-0.992828
CCAATGACACGCGCTA-13	-2.76414	13.0417	-8.90388	0.429859	0.663496	-2.19778	7.19432	-2.07923	7.60221	-3.49589	-3.69855	1.59787	-2.67442	-3.04257	0.10268	0.186274	4.25292
CCAATGAGTGTTTCTT-13	-6.35651	-2.31821	-3.84077	-6.01414	4.83547	-4.17118	3.95639	2.6906	1.58951	1.29474	-2.3512	-1.53818	5.81164	0.87783	2.04433	3.48059	1.07485
CCAATTTAGTAGACCG-13	12.4111	3.35429	8.70537	6.86907	-3.39783	8.72139	6.46509	-1.6979	-12.332	-1.29883	-1.85615	1.59019	0.213818	1.0915	3.37906	-2.61091	-2.04644
CCACAAAAGGTGTGAC-13	-16.97	-0.159015	-10.6705	-10.673	7.06414	-9.04817	0.272549	0.616891	8.38033	1.10545	-4.10101	-3.81334	4.08167	-1.80413	0.773191	6.5956	5.53057
CCACAAAAGTAGGATT-13	2.59496	-2.59108	8.35727	3.09535	-3.82693	5.25322	-7.82434	-6.17294	0.958832	-0.270491	-0.330572	-1.97947	-8.05406	2.05339	-2.01382	-1.16936	-3.18894
CCACAAACAAGGGCAT-13	-2.52398	9.34016	-9.83976	2.8901	-8.61586	-4.6375	-9.62886	-5.7936	8.40245	-6.28633	-6.96519	-1.04118	-8.11804	-5.58578	-6.6759	-5.64732	0.815997
CCACAAACACGGCCAT-13	31.2416	8.53851	5.94412	19.9282	-11.0991	15.2519	2.24064	0.014709	-27.0062	-8.10501	-3.62529	8.26078	-6.67242	-5.07106	2.45029	-13.7965	-3.31093
CCACACTAGTTTCTTC-13	24.7523	9.32771	0.225471	12.9446	-3.98057	9.59523	-3.43571	5.86695	-14.9561	-2.71159	-1.53562	8.69225	0.722546	-4.41793	2.35463	-6.81632	-1.14251
CCACACTCAACCACAT-13	16.0045	19.3036	-6.85075	14.1546	-10.5265	3.09094	-6.546	2.03795	-5.86646	-11.3643	-3.11478	8.74128	-6.10901	-8.06802	2.10472	-8.15973	0.382751
CCACACTCACTTACAG-13	27.2083	27.3703	-4.09598	19.0866	-10.6428	8.48584	-1.89004	6.71978	-8.02774	-9.8729	-4.32731	8.6584	-4.50862	-7.89093	5.35334	-10.1992	0.447123
CCACACTGTACTTGTG-13	10.7526	22.6311	-7.21548	11.6651	-13.3381	2.39847	-6.92807	-0.939836	-12.9758	-12.9657	-6.55226	3.67084	-9.66103	-9.1142	0.955578	-11.8209	0.165836
CCACACTGTCAAACGG-13	4.84361	3.16217	-3.8014	2.05314	-0.711686	0.856308	-3.28732	-4.9974	-2.02344	-1.30177	-4.89273	1.91472	-0.330507	-1.72276	-6.15861	-0.484652	0.792711
CCACACTTCAGGAACG-13	30.0637	21.6615	-4.5531	18.7307	-13.1427	9.39095	-1.25622	5.96517	-19.7341	-10.9545	-4.6685	9.75815	-5.55643	-8.44458	5.64509	-12.4723	-0.497531
CCACACTTCCGTGGCA-13	5.70487	3.62103	-2.77387	0.539603	-0.338204	2.19411	-0.0623427	2.76595	-1.56862	0.646194	-0.685569	1.48816	2.06525	-1.07795	3.7757	-0.0112694	-0.387577
CCACCATAGGCTCTCG-13	15.8589	18.9184	-7.36654	14.6421	-9.04067	5.62019	17.6647	-0.660209	-7.67693	-8.49919	-4.47016	5.78938	-4.37865	-8.17509	6.50917	-10.1737	0.563662
CCACCATGTGCAAGAC-13	-12.0453	-6.68915	-0.589219	-6.7201	1.71432	-2.92955	-6.97825	-6.09851	7.45393	3.87856	11.1441	-4.56704	-1.34364	2.96429	-2.49277	1.71972	-1.99868
CCACCATGTTGCTCGG-13	2.33505	-2.90028	-1.32989	2.51317	5.73664	2.03023	13.7274	0.269593	-5.53264	3.2779	-1.95828	1.18022	4.92828	1.08814	2.96279	1.3368	-0.907004
CCACCATGTTTCACAG-13	18.4038	20.9949	-6.15099	14.479	-7.99245	4.45107	20.3318	-3.00367	-6.79014	-6.77253	-5.01325	6.19685	-4.60055	-8.62389	4.2534	-9.61303	1.03448
CCACCATTCCCAAGCG-13	17.4942	16.5367	-6.03801	13.5865	-6.95276	3.68783	-6.76483	2.51558	-9.00192	-4.55542	-3.34835	6.29929	-3.96796	-3.94	-1.88157	-3.20834	1.10608
CCACCATTCTGAGAGG-13	-1.81931	13.9311	-10.6628	1.10566	-1.10318	-3.55565	-9.2117	-8.34371	7.15714	-4.4653	-3.67068	-0.268364	-4.73479	-4.20583	-7.07872	-1.49371	3.77618
CCACCATTCTTTCGAT-13	12.6392	5.27185	-1.66309	5.6123	-5.25211	3.33705	-5.61392	6.5325	-5.5782	-3.07982	-1.67305	6.89408	-3.65356	-3.42132	2.96967	-2.66123	0.774364
CCACGAGAGTTGTACC-13	-15.6942	5.85147	-12.9899	-8.99355	-2.28777	-9.8878	-9.60301	-2.19408	13.6127	-3.97714	-6.84717	0.412699	-8.95469	-3.97314	-4.94613	-0.868535	4.13617
CCACGAGGTCAAGCGA-13	3.86408	10.8697	-9.11332	5.41806	-4.33617	-2.03116	-8.61848	-6.54752	5.95154	-4.69554	-4.76197	-0.873258	-5.87719	-6.27027	-5.80265	-3.18337	2.2356
CCACGAGGTGGCTGCT-13	11.1358	4.00051	1.57228	4.36412	-2.5317	5.46497	1.64014	4.19515	-6.32889	-2.14305	-2.51963	1.87872	0.487221	-1.59084	5.30835	-2.21126	1.29043
CCACGTTAGCGTCTGC-13	-0.472526	1.67635	-4.04655	-1.19162	1.65699	-1.89339	1.69847	7.12544	-0.18324	-0.249525	-3.02344	0.332924	2.93887	-0.729964	3.67873	2.80385	-0.184979
CCACGTTAGGAAGTCC-13	-2.32172	-0.414048	0.801086	-1.70891	-0.792946	1.24589	-8.34328	0.287053	0.409429	-0.0926494	0.59875	0.333929	-2.90713	2.35027	-3.05705	1.91677	-1.30581
CCACGTTAGTGGAAGA-13	-2.56315	-4.86306	3.68205	-0.778307	-2.96788	2.76128	-8.03119	-3.63838	1.379	2.16046	10.8591	-3.48937	-1.62971	1.29031	-5.28421	-1.1767	-3.25434
CCACGTTAGTTGTACC-13	0.652578	-1.24298	-1.25766	1.56361	2.16831	1.38265	15.3656	-2.15056	-3.72842	1.59351	-2.04039	-1.0487	0.532978	1.19699	2.64953	0.460822	-0.627361
CCACGTTCAAGATCCT-13	6.0277	15.1449	-7.79847	5.30924	-5.05864	-1.11514	-8.10419	0.751905	2.62593	-8.64621	-4.51372	3.42233	-7.12798	-7.11421	-2.73717	-4.22459	2.03443
CCACGTTCATGAAGGC-13	-22.1167	-10.4535	-0.584309	-11.5096	5.4831	-5.07826	-10.1856	-9.96573	9.76776	6.05651	5.26996	-6.94938	-3.43124	5.02887	-6.94664	5.72853	-0.239388
CCACGTTGTCACTCAA-13	7.78731	6.01486	-7.95147	3.77894	-2.04936	1.47627	1.80332	9.7819	0.564007	-4.21092	-4.22246	4.66109	1.04599	-6.06798	5.1	-2.04769	2.34493
CCACGTTGTCATCCCT-13	2.81502	16.1464	-6.43732	7.87176	-9.04838	-0.509089	-7.43921	-4.53855	2.44712	-6.42313	-5.46192	-1.163	-8.64884	-5.82626	-4.75885	-4.97998	0.933856
CCACGTTGTGCATTAC-13	-9.70726	5.70331	-10.438	-5.80244	-6.06752	-7.08994	-4.83416	7.05215	9.16473	-4.53671	-6.27606	-1.06963	-1.51092	-6.28924	1.62593	-3.77675	0.679224
CCACTTGAGAGAACCC-13	0.237525	-1.17537	-0.31118	-2.24991	7.77269	-1.96731	-0.456425	5.90604	-2.39339	4.80055	-2.3993	1.72829	6.13569	1.98428	-0.597723	2.98486	0.249479
CCACTTGTCTACACAG-13	3.827	8.31955	-7.67322	2.87045	-1.60419	-2.30715	-1.62895	-3.5474	-1.53189	-3.74559	-5.09462	1.94865	-1.75957	-5.18446	-4.44835	-2.21061	0.709285
CCATAAGCATGAGGGT-13	-11.9116	5.69795	-9.97465	-2.90857	-4.31408	-7.30643	-3.7955	7.06806	6.81774	-7.8523	-4.78857	0.248785	-2.69477	-4.35089	0.805923	-2.59257	2.94241
CCATAAGGTCTTCAAG-13	-4.59451	-5.77535	4.42943	-3.23688	2.84979	-0.437304	-4.2417	7.33514	-2.57906	3.65525	-1.86322	-0.595079	3.15264	4.66683	1.2642	2.34272	0.612352
CCATAAGGTTGCAACT-13	13.0934	-2.17731	9.54338	6.21396	0.133077	9.20705	12.0921	1.19763	-11.4688	1.6758	2.87366	2.34279	2.32516	3.10285	3.80837	-3.07604	-1.60345
CCATCACAGGCCTAAG-13	4.11277	11.5161	-8.32153	2.93309	-0.380902	-0.792393	-1.65569	4.28368	0.808693	-3.79493	-3.62198	3.35715	-1.86072	-2.85111	1.29534	0.0924829	3.70962
CCATCACAGTGAGGTC-13	3.17378	0.49724	11.3247	5.45148	-4.22958	5.75761	-7.74507	-8.0442	-6.18933	-1.55993	-2.62824	-3.68971	-6.79067	1.4717	-7.08741	-1.10745	-1.51395
CCATCACGTAACACCT-13	17.209	3.65602	-0.991877	8.79967	-1.39611	6.69307	13.1127	5.1295	-14.7327	-2.52139	-2.90698	6.57065	1.94518	-2.37745	4.93624	-4.58688	-1.45012
CCATCACTCCCAGGAC-13	8.14846	10.922	-5.14323	2.89541	-4.41356	-0.753649	0.860784	6.38338	-0.657275	-3.02479	-3.97692	5.48678	1.37243	-2.21653	5.52053	-0.63106	2.0058
CCATCACTCCTACAAG-13	27.9316	-1.52971	4.6167	6.17108	-2.67742	5.43309	8.46913	5.56331	-18.6171	-2.69852	-1.40839	6.30544	-0.737219	-0.604392	3.25251	-5.42375	-1.76076
CCCAACTAGTAAGAGG-13	9.92208	12.2653	-5.89091	9.62754	-3.81706	3.12008	16.9403	-1.07624	-4.51096	-5.99974	-4.67699	2.71131	-5.1225	-3.89828	3.00346	-3.60635	1.52366
CCCATTGCAGAATGTA-13	6.52533	1.28228	-2.29897	5.7699	-0.183501	6.25467	16.2388	-2.66327	-3.21935	1.76707	-1.38725	1.18696	-0.117668	0.653911	4.81787	-0.456687	-1.62793
CCCATTGCATCATTGG-13	17.7034	0.654777	1.7534	7.80096	-2.46203	4.99808	6.77068	2.2961	-12.3489	-2.86686	-0.214893	3.0259	0.436735	0.0444631	-0.532234	-2.22875	-1.06288
CCCGAAGAGCTAGCCC-13	2.26172	-6.22637	0.752948	0.859432	-0.972767	1.38671	13.2934	-2.39495	-3.57862	1.58613	-0.438672	1.19656	0.845496	1.44201	2.11529	-1.27202	-1.6749
CCCGAAGCAGACCTAT-13	17.5386	3.3832	3.31544	10.3584	-0.850708	8.07049	10.6678	4.87214	-11.0434	-1.31574	0.921538	6.25594	1.6508	0.0382689	6.92836	-1.73136	-1.32051
CCCGGAAAGAGAGGGC-13	2.05861	-3.26768	4.40023	1.10652	0.296781	2.509	12.9468	-2.02747	-3.54048	1.97508	-0.327485	-0.428422	1.67394	3.83575	2.18409	-0.209363	-1.30817
CCCGGAAAGCGACCCT-13	-1.97994	7.95529	-10.0279	2.30578	-5.77577	-2.67166	-8.60281	-10.059	6.89926	-5.88087	-3.67505	-1.46018	-7.60348	-5.61085	-5.1218	-2.88174	2.59072
CCCGGAAAGGCCCGTT-13	1.31787	7.15745	-9.52883	1.29622	-7.16974	-4.80365	-3.18183	8.98645	6.32039	-5.28388	-6.49638	3.43712	-1.04039	-6.1147	4.16506	-3.38167	1.96127
CCCGGAAAGTGGCAGT-13	-12.2178	-1.3419	-5.25171	-8.71337	9.77463	-7.17757	2.58524	-3.17869	6.97018	5.84723	-3.12229	-3.6169	3.26167	4.01606	-2.77628	6.14357	1.76458
CCCGGAACACTAACCA-13	6.76387	3.41921	-6.25808	6.23705	1.16685	-0.969999	8.70587	5.14239	-1.59427	-1.94855	-1.34694	5.14582	2.52916	-2.07874	1.91748	-1.15881	3.29507
CCCGGAACAGGCCCTA-13	5.40805	-7.73589	6.12685	0.827014	-0.515564	5.91915	3.43426	-0.0847885	-10.492	3.55315	18.4185	-1.43768	-0.693896	0.254643	3.65279	-7.39294	-6.39591
CCCGGAACAGTCGCAC-13	-2.76261	0.508027	-6.40074	-3.09402	7.81264	-6.38486	-1.89771	7.18981	0.396652	2.73184	-2.38357	1.64658	7.51582	-0.371002	1.18916	3.18304	0.751117
CCCTAACTCTGTAACG-13	-10.8914	-5.27766	-4.5426	-8.26057	5.81625	-6.13136	-4.90328	7.25431	6.1899	5.50844	-0.0984636	-2.71078	2.83118	1.71742	1.47197	5.80152	0.720578
CCCTCAAGTACCATAC-13	23.387	4.80906	6.22599	14.0938	-3.1544	10.6891	18.9713	1.9366	-17.5043	-3.16309	-2.23602	5.83194	0.5182	-0.833203	7.38838	-6.01375	-2.34709
CCCTCAATCACCATGA-13	12.8799	-3.34921	20.2176	7.98476	-2.41204	11.1398	1.60492	-1.2403	-15.7438	-0.566503	2.25937	1.70155	1.2943	4.91539	3.01502	-5.57754	-4.29324
CCCTCAATCATTCATC-13	18.7308	0.894217	12.1952	12.1913	-3.08866	12.9981	5.48938	1.84078	-12.3819	-1.66045	4.71406	4.96787	-0.0936106	0.556934	4.33591	-3.84865	-2.66952
CCCTCAATCCATCTCG-13	22.2706	2.5031	3.10932	11.1411	-2.9182	9.53493	4.54584	5.74261	-17.5709	-2.31001	-1.8228	9.39469	0.957796	-1.23724	1.17921	-4.66306	-1.10322
CCCTCAATCCGGTTCT-13	-4.46768	-6.76765	3.46541	-1.72464	2.8423	2.92311	15.9598	-3.02954	-2.26169	3.35751	6.40397	-2.04566	0.775814	4.50071	2.34528	1.14936	-2.28643
CCCTCAATCCGTGGGT-13	10.8201	3.00388	-3.91119	7.64225	-0.0227162	5.10951	18.5842	-2.69253	-5.49288	-1.38363	-2.66202	2.42179	1.65429	-1.58195	6.04058	-2.94484	-0.913739
CCCTCTCAGTTGTCAC-13	22.5805	18.5917	-6.97827	18.6668	-9.27155	7.59647	15.4521	2.99759	-10.4785	-10.1384	-4.53852	10.2968	-3.13521	-8.51324	5.96741	-9.97859	-0.165649
CCCTCTCCATGAAGGC-13	14.6746	17.6859	-7.05844	13.5851	-6.28574	4.73108	6.80669	-1.53614	-7.97098	-7.55356	-4.64137	4.49352	-4.03005	-8.0184	6.39471	-7.9985	0.011169
CCCTCTCGTCCTCCTA-13	16.4089	-2.63038	14.0349	9.64075	-7.34058	12.6375	0.128955	6.87701	-13.0174	-1.42283	13.5877	3.73163	-3.20199	0.872262	4.78576	-6.92602	-4.67093
CCCTCTCGTTAGAAAC-13	-3.66828	-7.03182	1.12676	-3.38959	3.76251	-0.964624	10.6073	0.0835189	-0.717924	4.3581	0.938087	-1.77115	2.70414	5.34184	2.92056	0.838827	-1.57348
CCCTCTCTCCAAACCA-13	19.449	4.47949	3.9741	10.3005	-3.1593	7.80273	9.10716	1.27309	-13.4842	-2.64243	-2.11952	4.5896	0.0937774	-1.54783	5.71912	-4.20016	-0.723678
CCCTGATAGATGAACT-13	-3.1899	8.38109	-11.6608	-0.769892	-6.86909	-2.52337	-8.14637	4.80852	5.01337	-6.49265	-5.36989	0.285699	-5.3008	-6.40121	-2.96446	-6.49308	2.39768
CCCTGATAGCTGCGAA-13	9.52257	7.88252	-6.5049	4.9156	-0.271526	0.255376	8.84705	1.41127	-1.30247	-1.38445	-4.03907	2.72961	0.163412	-3.34939	5.28264	-1.0445	2.73375
CCCTGATGTCCAAGAG-13	4.26226	-1.08175	10.9755	4.01257	-1.08525	6.06016	-5.17413	-5.27202	-6.90849	-0.150498	-2.81253	-0.596787	-2.95401	3.95888	-4.78904	0.0462151	-2.38418
CCCTGATTCAAAGCCT-13	4.99484	-0.941762	9.31647	2.79616	-2.25236	5.43931	-6.15211	1.91695	-6.29848	-1.23641	-3.47162	3.15015	-3.58086	1.22306	-1.05521	0.680556	-1.14044
CCCTGATTCAGGACAG-13	-0.973234	-5.25299	9.53852	0.950328	0.971149	3.30074	-1.95159	9.41104	-4.9454	-1.0954	-0.610052	0.692318	3.16751	3.47489	2.66425	-0.276225	-0.936996
CCCTTAGCACAGCGCT-13	13.5153	1.31792	4.40699	7.34284	-3.69138	7.90769	1.70593	7.43574	-4.68358	-3.12381	-2.36156	5.43313	1.31384	-0.481223	4.44382	-2.6711	-1.15923
CCCTTAGGTGTACATC-13	5.76981	-4.19111	8.75439	3.68501	-2.172	8.97945	-4.84547	3.6411	-8.18001	0.669964	1.35047	2.31174	-0.620003	2.25201	1.6686	-0.194618	-2.86459
CCCTTAGTCAGACTGT-13	16.7637	19.3577	-5.68725	10.643	-11.3425	5.38685	-0.762687	9.76961	-6.4988	-9.1521	-5.01794	7.49615	-6.35885	-8.75711	9.41876	-8.7325	0.464038
CCGAACGGTGAGGATC-13	2.36572	11.8604	-6.87083	1.53971	-0.357698	-1.3616	-5.31917	5.64384	1.34721	-2.57516	-4.03237	3.67776	0.0774197	-4.33619	0.57748	-1.25754	3.54278
CCGAACGTCGAAGCAG-13	-5.35816	-5.96675	0.161443	-5.19879	5.85138	-2.53094	-4.19088	6.72	1.2977	3.15473	0.725745	0.73612	3.40823	2.21474	2.04683	2.65006	-0.265252
CCGAACGTCGTCGACG-13	-14.07	-0.769525	-8.86384	-8.76074	4.58011	-7.06737	-7.96775	-7.18461	5.03513	1.53398	-2.63382	-4.68115	-0.901711	-2.09639	-6.01404	4.85661	0.432565
CCGATCTAGAGACAAG-13	-3.27314	-0.971303	-1.57634	-2.8663	-1.53839	-1.3747	0.659221	2.61927	-0.908817	-1.37593	-3.81875	0.153502	0.300356	-1.59538	2.26665	-1.59752	1.70317
CCGATCTAGCCTGAGA-13	-16.2419	-7.69122	2.08711	-9.90243	2.07763	-4.53435	-7.60461	-3.02817	4.30907	4.32211	2.75967	-5.90625	-1.4283	5.40186	-3.50787	2.83901	-0.287942
CCGATCTAGCGACAGT-13	-14.6313	4.82395	-10.4193	-10.3642	-2.23649	-10.4121	-7.27237	-2.47902	12.2771	-2.23944	-5.85229	-1.55601	-4.27124	-4.29474	-3.62309	0.817932	4.35576
CCGATCTCACGACCTG-13	17.9588	0.290551	10.2731	8.62066	-1.43114	10.3001	9.25331	1.07874	-12.1713	-0.898249	1.67345	4.43769	1.44235	2.44337	2.95874	-3.23341	-3.06928
CCGATCTCATAATCGC-13	14.5982	6.0147	-4.88846	8.29512	0.00347806	3.62044	4.83631	2.92871	-11.0669	-2.76834	-4.02287	7.4301	-0.393936	-3.18391	-1.37194	-2.65318	1.37146
CCGATCTGTTGGGAAC-13	8.22216	18.0067	-8.11516	9.16412	-5.18874	-0.113907	-9.67983	-4.81305	2.63659	-7.22579	-5.84763	0.928953	-4.55741	-5.84908	-4.26459	-5.28739	2.62265
CCGATCTGTTGTGGAG-13	0.875965	9.59051	-8.15834	2.95505	-0.13762	-4.14421	13.0714	-1.06225	1.08075	-3.10957	-4.9826	0.117569	-1.58465	-4.32292	1.2894	-0.917874	3.90875
CCGATGGAGTACCCTA-13	-2.65079	-5.82514	6.63805	-2.41422	1.20778	-1.14117	3.2685	3.4913	-2.09274	1.69015	-3.19512	-1.70879	4.18157	4.48449	2.68397	2.73319	-0.664119
CCGATGGCACACGTGC-13	-5.61871	-4.31799	-0.185787	-4.2075	0.959955	-0.68107	-3.45126	6.39442	1.90676	1.47299	3.25082	0.298641	2.74804	2.63547	1.85126	2.79951	-1.49166
CCGATGGGTACAGGTG-13	-19.8711	-1.42779	-7.55753	-9.78483	0.871212	-9.6295	-10.4185	-10.8594	12.3996	0.166382	-4.09129	-7.53309	-5.4514	-0.796041	-7.19412	4.95207	0.155535
CCGATGGGTGAACTAA-13	4.29447	-0.270458	5.57997	1.71067	2.69436	3.36968	-0.957749	7.29311	-4.77746	1.73876	-0.65246	4.01873	5.08579	3.77536	4.69977	-0.280281	-1.74255
CCGATGGGTGCTCTCT-13	-15.5301	7.53328	-12.2079	-3.48289	-6.81385	-8.90619	-9.98683	-8.23752	10.4875	-5.70485	-5.55757	-5.38427	-6.73141	-5.77283	-6.51472	-3.51423	1.50313
CCGATGGTCCGCGAGT-13	-13.5717	4.09256	-10.9286	-7.63127	-4.09823	-8.47511	1.50674	-0.412712	10.6837	-2.68548	-4.50019	0.833705	1.64126	-4.75237	0.405673	-0.110155	4.12331
CCGCAAGAGACCTCCG-13	-7.4704	-4.99963	-1.4998	-6.72374	6.70228	-3.54551	11.9097	-1.70939	2.89124	4.47202	-2.95239	-2.24592	4.51584	2.49636	0.991923	3.49372	0.243754
CCGCAAGCAAGTTCGT-13	21.2539	-0.640457	7.17734	12.8931	-3.04777	11.8666	3.24928	-0.167765	-20.3873	-1.67576	-2.24984	2.22695	-0.889824	-0.13481	-1.46968	-3.74114	-2.76508
CCGCAAGCATCTCATT-13	11.0817	-0.945542	14.1876	7.26629	-2.01426	10.0874	8.18711	-1.27681	-10.3847	-0.114981	11.0785	0.741912	-2.13802	2.09322	3.70749	-4.23484	-2.03152
CCGCAAGGTAATCAAG-13	3.38869	16.8462	-10.2436	9.31359	-8.45895	-2.86606	-9.83725	-8.05341	4.31893	-9.19673	-6.93926	-1.57523	-9.81769	-8.00789	-5.77093	-10.812	0.050053
CCGGACAAGAAACTAC-13	5.65287	19.3113	-8.0384	8.52063	-10.7574	0.576029	-6.19801	-1.25499	1.70645	-10.0973	-5.33987	6.82123	-10.7278	-7.84546	-2.83443	-9.99553	0.530708
CCGGACACACTGCTTC-13	6.21808	16.4744	-8.4292	9.47607	-10.5341	0.588037	-8.78866	-3.66204	5.21007	-10.0637	-4.47059	2.37242	-8.54159	-8.0397	-4.64292	-9.6666	0.0752428
CCGGACACAGCCATTA-13	11.7852	18.5442	-7.61484	10.8928	-4.97868	3.11254	-5.62062	-6.77427	-4.34371	-5.32347	-4.14357	2.33136	-2.44153	-6.32311	-6.54673	-5.22436	-0.296946
CCGGACAGTCGTTATG-13	-4.53726	12.9935	-10.7408	3.97061	-6.40959	-4.62106	-10.229	-10.1827	3.29897	-8.64608	-5.9954	-1.00492	-10.0398	-6.2134	-7.98114	-7.46289	0.710878
CCGGACAGTGTTCCTC-13	-17.4305	-8.60755	-1.15637	-10.6484	3.07392	-6.60499	-7.44464	0.438451	6.4052	3.69279	-1.69059	-2.62543	-2.11579	6.01758	-2.01745	3.0922	0.703539
CCGGACATCCACGTGG-13	21.0303	18.7109	-4.90506	13.7886	-4.62335	6.10908	6.17849	2.38993	-3.80042	-4.56265	-3.65205	7.43973	-2.24605	-5.80264	2.0187	-5.53611	2.2218
CCGGGTACATGAAAGT-13	11.8885	5.56404	-6.26043	4.11858	-0.840306	1.08735	3.10216	2.70167	-1.47252	-1.86777	-3.43933	4.101	1.51671	-3.00428	3.37644	0.0513719	1.24637
CCGGGTAGTCTCGGAC-13	3.49883	5.3308	-5.52655	2.10452	-0.0902131	-1.67759	9.16155	-0.424787	1.67666	-2.11036	-2.34416	1.53871	-0.375582	-1.91745	1.25445	-0.146663	2.65457
CCGGTAGAGACGTCGA-13	-2.68162	5.57783	-6.63963	-2.51228	1.10153	-2.88834	-3.9209	-1.48971	0.781313	-2.36955	-4.07261	-1.45245	-0.486741	-3.1985	-2.81729	-0.412626	1.87923
CCGGTAGAGAGTCAGC-13	-23.1228	-1.36054	-12.581	-17.2935	2.2241	-13.0193	-0.332203	1.79051	12.3956	-0.823844	-5.35988	-4.59629	3.42772	-1.63562	-0.717874	3.98827	1.69789
CCGGTAGAGTCACACT-13	-6.87723	10.3798	-11.3688	-0.890132	-7.55499	-7.11968	-6.56876	1.06413	0.83104	-5.86175	-5.60415	-1.07129	-4.87596	-6.57914	-2.73408	-2.39944	3.79799
CCGGTAGTCTAACACG-13	12.552	4.29706	-2.72752	7.57703	-2.52649	4.88278	2.1	-0.0624467	-3.01985	-1.3069	-3.25154	2.77931	-0.85677	-2.09971	5.08077	-2.47856	-0.489341
CCGGTGAAGGCAGGTT-13	4.47882	5.21929	-4.51456	2.95337	-0.438064	-0.441573	14.1604	-1.93421	-2.00084	-1.9761	-4.07949	0.961168	0.464048	-2.42932	3.09718	1.06313	0.685019
CCGGTGACAACCGTGC-13	3.63436	15.7274	-7.73916	6.37685	-2.38683	-1.83265	-7.83947	-7.01075	-1.04194	-6.5446	-3.65363	1.12402	-3.06007	-5.56009	-6.14396	-2.17966	0.953591
CCGGTGACACAAGTTC-13	5.51831	3.66621	-3.47865	2.97044	0.112076	2.49235	14.1725	1.82727	-2.62204	-1.59037	-3.09987	2.23513	1.64371	-0.48042	5.58502	0.326018	0.107386
CCGGTGAGTGGATGAC-13	-15.0941	6.52215	-11.2893	-7.76336	1.24193	-9.79087	-0.486312	0.290475	8.72466	-3.81924	-5.51224	-3.24328	1.18324	-4.93733	-0.799083	-1.06536	3.03136
CCGGTGAGTTATAGAG-13	-2.76207	-0.271087	-6.24816	-3.88147	1.54435	-2.82017	-5.42926	5.04153	-1.03577	1.56402	-0.707479	1.24319	1.73959	0.716606	0.387988	3.64179	-1.19534
CCGGTGAGTTTACGAC-13	-6.16636	-4.83549	0.108504	-4.36874	5.05391	-1.79772	0.407346	4.73481	1.90076	5.47175	-1.44508	-0.105382	3.9139	3.60194	3.23198	3.86027	-1.26526
CCGGTGAGTTTAGACC-13	0.580758	8.57762	-10.7888	6.54218	-5.43639	-1.31437	-6.10825	-7.2266	-0.752732	-5.24584	-3.69488	1.27547	-4.51574	-6.99785	-7.29498	-5.53892	0.0667148
CCGGTGATCGACCATA-13	-12.7287	5.76372	-11.8993	-5.81702	-1.77725	-8.50272	-9.74646	-9.29886	10.4898	-6.06198	-7.64824	-3.00275	-6.32546	-4.79538	-7.34392	0.658519	4.01911
CCGTAGGAGACCATAA-13	4.58368	6.34491	-5.92113	2.47512	-1.46634	0.603679	-3.00751	10.2647	-0.742554	-1.61003	-4.97215	5.87326	-1.38062	-3.16857	6.25843	-1.10758	2.24816
CCGTAGGAGGCTTAGG-13	-9.0836	1.2201	-8.42529	-5.87163	3.12551	-6.66997	-8.16353	-8.43112	6.8064	1.51462	-0.473852	-3.14567	-0.239868	-0.907632	-7.08891	2.14919	0.339028
CCGTAGGCACTGAGTT-13	-3.40997	-5.53236	8.5681	-0.32768	-1.46006	4.57035	-8.32434	-9.68525	1.65049	3.21005	11.0555	-3.51965	-5.21903	6.25948	-5.11544	-0.42289	-3.39237
CCGTAGGCAGACAATA-13	7.27971	14.3953	-8.6042	6.11273	-2.85531	-0.65964	4.55753	0.361068	0.8248	-5.56999	-5.66185	3.81094	-2.44646	-7.47339	4.74177	-4.00722	2.76336
CCGTAGGCAGAGTGTG-13	1.24861	-3.1718	6.06024	1.56472	-0.744044	2.79779	-4.79116	1.60123	-2.85044	2.8023	-3.63705	-0.737669	-1.55528	3.95694	-1.2631	0.612256	-2.70479
CCGTAGGTCATCGGGC-13	-3.00924	-0.719466	-0.543546	-0.327327	-2.00855	-0.740371	2.36894	-0.408749	1.66166	0.0420406	-0.447038	-3.07651	-0.57244	0.621191	3.04681	-0.0305431	1.91945
CCGTAGGTCCAAGGGA-13	5.18381	-0.106321	-1.68623	0.644303	1.99589	1.70049	3.20252	5.48383	-6.87129	0.941299	-1.38607	3.19824	4.17767	-0.211913	0.35031	0.622932	0.111053
CCGTGAGCAAATACAG-13	6.81847	-0.0987904	3.12259	5.5723	-3.81826	5.2314	13.2936	-5.45137	-2.60307	-0.899773	2.79249	-0.624359	-5.97347	-0.298223	4.7486	-3.63065	-3.53373
CCGTGAGGTAGACGGT-13	-18.285	-8.20836	-4.29546	-8.49188	-2.4108	-6.09411	-9.38243	-10.8061	4.46238	2.69656	5.29018	-8.00622	-4.45758	1.65987	-7.34371	2.59434	-1.72851
CCGTGAGTCGACCACG-13	0.445689	0.918214	-4.93888	-1.8766	5.22003	-3.12789	-4.42904	4.9547	-0.284234	1.87196	-3.56206	2.46576	3.33618	-1.48382	-0.0853334	0.203355	0.199471
CCGTTCAAGATACATG-13	-7.9004	-3.38385	2.69067	-4.9688	4.93332	-0.557294	-5.18982	-1.61674	2.99233	5.51287	5.18582	-3.56257	-0.619851	6.34432	-4.23382	3.16069	-1.61704
CCGTTCAAGATGACCG-13	-3.9618	-3.88458	1.0849	-1.08569	3.0285	-0.403034	-4.73726	7.55412	-0.815892	4.6625	-2.18905	0.776783	3.31144	3.81384	3.41757	2.75913	-0.594231
CCGTTCAAGTTGGGAC-13	7.12478	6.47137	-4.2344	3.5761	-1.94116	2.50394	5.31908	-0.170899	-4.52654	-2.34195	-2.58791	2.15759	-0.166172	-2.40354	4.31128	-1.54813	-0.0861889
CCGTTCATCGGCAGTC-13	8.38057	8.28821	-5.79186	4.53138	-0.991408	0.247235	5.36129	6.00063	-4.70654	-2.22784	-4.79005	5.47355	1.51233	-3.5058	6.52751	-0.276463	2.04509
CCGTTCATCTACAGGT-13	2.71366	2.57698	-1.41873	1.31676	3.24052	0.983069	8.85573	3.31644	-2.58316	0.438674	-2.11377	2.44445	4.33675	0.185213	2.31807	0.331231	1.79721
CCGTTCATCTCGTCAC-13	19.3604	24.2301	-5.61068	16.6699	-4.90226	4.97045	-6.47289	-5.16691	-6.6319	-5.5554	-4.54151	3.36282	-5.58357	-6.68443	-4.425	-6.76712	0.367148
CCTAACCAGTACTGTC-13	-0.133446	-0.310644	-5.26509	-0.561222	6.14396	-1.705	1.22947	7.3817	-0.274946	3.56063	-2.20715	3.55615	7.88774	-1.39187	3.88893	3.69843	0.589042
CCTAACCCAAGGACAC-13	12.3916	11.4258	-4.8356	8.79538	-1.94848	3.10237	-2.60462	-5.25488	-7.62258	-2.15843	-2.72139	2.08749	-1.8841	-4.22663	-4.23446	-3.44841	-0.66754
CCTAACCCACTAACCA-13	0.690427	7.52133	-7.11988	4.01235	-0.49075	1.13004	-8.45993	-7.68801	0.654303	-3.22382	-3.75815	-0.257401	-4.95626	-2.36693	-5.85817	-1.78103	0.166509
CCTAACCCAGGCCCTA-13	14.5364	6.19913	-1.23747	8.87719	-2.19376	5.53607	-4.61017	8.22592	-9.46086	-1.86865	-2.53566	6.37114	-0.702061	-2.1681	3.57665	-0.482768	0.564073
CCTAACCGTCCACACG-13	18.2155	15.2359	-5.55649	10.1748	-7.18384	3.61914	-4.63303	8.79879	-4.82765	-6.41976	-4.88651	7.16871	-1.14841	-7.48742	2.07457	-6.22426	-0.468588
CCTAACCTCCATTTCA-13	12.7089	2.13517	2.01288	8.83127	-4.02513	5.73375	-2.61793	9.55241	-5.73832	-2.25526	1.71493	7.01843	-1.99431	-0.935499	5.05692	-2.16829	-1.85967
CCTAACCTCTAGTGTG-13	-14.4855	9.34341	-11.1529	-7.1624	-2.89317	-10.262	-9.77212	-7.81416	9.3055	-4.50099	-5.78847	-5.66142	-5.76168	-4.69563	-5.86368	2.98373	3.45502
CCTAAGAAGGCTCTAT-13	1.72795	-1.5743	-0.701273	-0.547731	1.99282	0.0623059	-4.4823	4.9113	-2.79681	2.36079	-2.54831	2.17327	0.349697	2.44133	2.2336	2.61916	-0.234464
CCTAAGACACCAGTTA-13	4.81262	-5.47842	9.73303	4.70044	2.73641	6.70433	10.9809	1.04598	-10.6855	2.87857	1.30088	0.710088	3.90656	4.20959	1.73473	-1.15644	-3.29315
CCTAAGATCCGCAAAT-13	4.91793	9.61699	-9.75197	4.98848	-1.62594	-1.84702	5.90029	-0.387386	-0.868753	-4.88775	-4.47319	1.7824	-0.479086	-4.95724	4.26362	-1.7804	3.29624
CCTACGTCATAATCCG-13	8.44139	12.8453	-4.34807	8.172	-10.7465	2.6419	-8.34919	-7.30352	-5.11813	-7.57746	-4.97525	3.03038	-8.67921	-5.17999	-5.14469	-6.48514	0.90556
CCTACGTGTCACTAGT-13	5.48045	0.274538	3.55368	2.43224	-1.90913	3.31474	-4.51442	8.56007	-4.66318	-1.4227	2.07786	2.8051	-1.30154	0.457473	5.45041	-1.4219	-0.297986
CCTACGTGTCCAAATC-13	5.14467	0.454323	-1.79384	1.68469	0.133599	1.20814	3.18159	8.05959	-5.34555	-0.752545	-2.12605	4.47418	1.23166	-1.8954	5.15328	0.392334	0.710915
CCTACGTGTCCTTAAG-13	8.01874	-1.15821	2.53028	5.6739	-1.66099	4.36015	4.0834	5.82252	-3.26185	-2.42153	-0.948505	2.04613	0.214054	-2.33048	5.82006	-1.21442	-1.50813
CCTACGTGTGACACAG-13	-0.25951	-3.74562	11.4835	1.19694	-2.6131	5.67931	-3.02814	3.37663	-3.40268	-0.145414	4.73154	1.74795	-1.81592	3.32891	4.27294	-0.859497	-3.01468
CCTACGTGTGAGTGAC-13	3.51221	13.4256	-6.31026	4.53097	-4.44146	-1.66261	-7.0767	-8.0274	-0.552104	-4.61454	-5.62605	1.00497	-4.68711	-4.6684	-5.08951	-4.46526	0.229342
CCTACGTGTTCCAGGC-13	9.46967	1.44853	0.00769145	3.72768	-0.152647	4.50776	1.87408	0.0272076	-11.454	-0.989191	0.705739	2.20801	2.45655	-0.0373306	-2.29519	-2.66108	-1.89524
CCTACGTGTTGTCATG-13	-4.87415	-5.25746	-2.90455	-1.74276	-0.554146	-3.03849	4.89286	-6.8923	1.84386	1.29163	5.80365	-3.66244	1.18868	1.65855	-4.53541	0.445059	-1.58679
CCTATCGAGCGTTCCG-13	7.4567	8.26543	-6.81992	6.3721	-9.389	1.12743	-7.72657	6.31988	-7.75461	-6.64921	-5.53958	5.07867	-7.10975	-4.97914	2.49705	-5.04794	-0.349742
CCTATCGCACTTCCTG-13	6.02875	0.706022	4.82485	2.87421	-3.87123	6.25477	1.13954	4.4175	-1.14043	-2.18422	7.65794	1.41096	-0.895515	1.09014	2.4675	-4.51709	-1.38234
CCTATCGGTAGCTGTT-13	10.2726	6.69964	-4.57516	6.50578	-1.14285	2.59018	10.6947	-1.1128	-3.31669	-1.78172	-0.556541	2.53648	1.31381	-3.86672	4.25888	-2.05413	-0.0275695
CCTATCGGTCGATTAC-13	-3.10209	-3.26856	-3.41805	-1.49239	2.61026	-2.33576	-2.10552	6.63951	2.38827	1.76233	-3.80358	3.38139	3.37077	-1.07141	2.83777	2.48041	-0.739707
CCTCAACAGTACAGAT-13	4.18274	3.87918	-4.9559	3.36016	1.47084	0.471495	-5.63199	8.53716	-1.33747	0.25578	-2.26512	3.33304	2.26921	-1.94876	2.2539	1.59887	0.508304
CCTCACAAGCTTAGTC-13	14.8236	3.37547	-5.08008	6.88372	0.480473	3.12419	4.39875	5.4055	-8.66109	-1.03083	-2.95433	5.43608	3.55198	-3.3981	1.46762	-1.81134	1.04106
CCTCACACAAAGGTTA-13	-4.78906	6.643	-9.49011	-4.12208	-4.67328	-5.09367	-3.93865	5.5775	7.32544	-5.29917	-5.92875	1.23607	-0.997896	-5.18281	0.299553	-2.21291	3.81641
CCTCACACAGGTTCCG-13	23.0474	19.4366	-7.57243	15.6483	-9.99417	7.38999	20.2442	-1.63596	-8.15559	-11.4199	-4.71943	5.68879	-3.67813	-9.1865	3.70848	-10.9492	-0.075893
CCTCACAGTCCCTGAG-13	17.1024	16.636	-7.62805	8.93056	-5.13451	3.36335	-0.129876	5.06409	-1.03867	-5.53966	-4.60468	7.12919	-1.52553	-7.29983	3.11892	-5.40262	0.93968
CCTCAGTCAACATCGT-13	11.3203	20.8244	-6.47582	10.5613	-8.60653	1.64981	-6.96007	-6.22759	-1.81535	-7.2031	-3.96387	3.68749	-6.68539	-4.90793	-4.75011	-6.54101	-0.545191
CCTCATGAGGGCCTCT-13	5.90502	17.5253	-6.26928	7.4456	-9.13046	-0.765337	-9.58666	-7.48734	2.38469	-9.11331	-4.72624	1.57235	-10.17	-7.4417	-5.92088	-8.39655	-0.360764
CCTCATGAGTAAGACT-13	8.23153	25.1339	-8.80359	13.0301	-15.0093	-0.398161	-9.67486	-8.09942	-5.66724	-12.5825	-5.47105	1.56228	-11.2453	-10.4074	-4.73814	-12.5391	-1.36903
CCTCATGCAACTTGGT-13	8.8639	-0.832162	7.73396	6.18859	-2.46743	7.37546	1.06935	-1.50091	-6.24495	0.199327	10.1345	1.78203	-0.0583042	0.590346	1.98033	-2.72984	-2.95956
CCTCATGGTGCATACT-13	-11.2543	-5.48159	-1.12603	-5.44805	4.02428	-4.28321	-1.77146	-5.39728	2.0456	3.70876	-1.76991	-4.83103	0.883333	5.4911	-7.15436	3.29247	-2.10396
CCTCATGTCCGATCTC-13	19.6245	12.8572	-5.02984	14.5566	-5.2157	5.47399	10.1932	-0.175779	-6.97349	-6.01543	-3.29	4.93274	-1.88292	-6.26567	4.83884	-7.83534	-1.73874
CCTCATGTCCTATTTG-13	7.49468	4.42272	-5.1984	2.8882	0.783558	1.1269	-4.75972	5.71827	-3.16463	-0.0876347	-3.67133	5.01227	0.479468	-3.02666	0.821023	-0.359736	0.352631
CCTCATGTCTATGCCC-13	-15.5466	1.60441	-11.1682	-9.67699	5.03127	-8.50852	-7.72953	-2.65604	7.4825	-1.27932	-3.44494	-2.54127	1.41268	-1.99777	-5.2959	6.18137	3.54233
CCTCATGTCTGACCCT-13	13.2886	21.3068	-6.94137	15.2835	-8.55687	2.39077	-6.33723	-7.06456	2.08716	-7.99892	-5.02564	1.52903	-9.19583	-7.61234	-4.16063	-7.91134	0.863224
CCTCCAAAGGGCCCTT-13	11.6141	-0.0882101	7.63984	8.63364	-2.64624	9.36463	14.541	0.429143	-11.3561	-1.51778	3.77634	2.79832	-1.55311	2.69492	3.62002	-4.40411	-2.49912
CCTCCAACACTTGAAC-13	2.09497	12.6714	-9.01181	4.78621	-5.15734	-1.87271	-9.22556	-7.45335	5.08225	-5.81895	-5.84307	1.36072	-9.74734	-6.86121	-5.47035	-6.09462	0.911234
CCTCCAATCCCTCGAT-13	21.5386	2.49907	7.51859	12.6685	-4.17762	10.8892	9.41136	4.67418	-14.1726	-2.72006	-2.41373	5.23327	-1.27873	-1.15097	5.26271	-4.61606	-0.805585
CCTCCTCAGAGCATCG-13	-0.164673	10.6707	-9.43177	1.56607	-7.95532	-4.67486	-6.83583	1.9532	1.95862	-7.12776	-7.43157	2.73329	-6.01799	-6.27617	-0.489857	-3.41236	1.54344
CCTCCTCAGCGCCGTT-13	-7.39694	11.165	-10.6144	0.784356	-6.58963	-8.59937	-10.8761	-12.3307	7.46198	-8.26014	-4.41121	-4.43933	-8.32016	-6.81356	-8.75353	-1.00816	1.75579
CCTCCTCCAGATACTC-13	-2.3599	-5.61013	9.1439	-1.63342	2.89998	1.79283	8.39688	0.743924	-3.48218	3.86704	1.23545	-2.76176	3.18406	5.61662	3.05986	1.95459	-2.29072
CCTCCTCGTTTGGGAG-13	5.20979	-1.28652	4.27842	2.59407	-1.03792	2.00115	-5.28791	8.1299	-6.36826	0.913621	-2.26107	4.49097	0.0249574	2.53952	7.20751	0.352606	-1.04873
CCTCCTCTCTAAGCCA-13	30.3301	23.3089	-4.78555	21.2623	-11.4474	10.654	8.77315	6.02617	-15.4715	-9.66084	-4.64704	9.43568	-4.01545	-7.85656	6.7359	-12.1916	0.301169
CCTCCTCTCTTAGCCC-13	11.7802	-3.73329	11.2334	8.44213	-2.39499	9.25083	5.31024	-0.00573578	-9.35536	1.24796	0.933228	1.23395	-0.91418	2.82674	5.36092	-3.56684	-3.98584
CCTCTAGGTCGAATTC-13	16.8252	20.4384	-5.17615	13.9782	-5.61567	3.60147	-4.05271	-2.47614	-4.4425	-5.03713	-4.10315	4.36427	-6.79309	-5.51664	-2.81356	-4.57479	0.162415
CCTCTAGTCATCGCCT-13	24.864	4.99623	-0.253517	14.896	-5.82843	11.038	6.17306	-2.78827	-15.0693	-2.95971	-0.0158668	3.35534	-3.50708	-2.12932	-0.581614	-6.25129	-2.11746
CCTCTCCAGCGCCTCA-13	15.8515	0.730223	13.3896	10.9746	-4.70273	13.1374	1.89443	2.83039	-15.7144	-2.28492	6.01547	2.77873	-0.880767	-0.269798	5.94363	-4.76669	-1.87133
CCTCTCCAGGTTGGAC-13	7.29415	9.30296	-4.02455	5.21096	-4.02489	1.17986	1.8562	4.51619	0.338067	-3.78275	-3.22462	4.31171	-0.737478	-3.04556	4.13314	-2.09974	1.47101
CCTCTCCGTGGTATGG-13	-3.04104	-5.18326	2.07383	-1.23032	0.166308	0.745846	-0.0191928	3.43681	-4.62742	3.43031	-1.28208	1.05266	2.47407	4.90008	3.62957	2.83835	-1.25288
CCTCTCCGTGTCATCA-13	-1.70539	-0.601222	-2.11928	-2.30892	3.78357	-1.21956	-0.279853	5.80767	-1.02452	3.26243	-1.80962	2.52386	6.5977	-0.267283	3.60318	3.37112	1.61077
CCTCTCCGTTACGATC-13	15.6885	3.11903	-3.47072	8.44141	-0.639684	6.46066	5.13748	1.01895	-12.0611	-1.94556	-1.4663	5.90163	0.842936	-2.35586	-1.47338	-3.00531	0.0576146
CCTCTCCTCTGGACTA-13	2.25084	-3.26712	12.2249	3.51301	-6.37291	7.52973	-4.37534	4.90733	-3.49617	-2.29952	1.12591	-0.351401	-2.1268	4.67841	2.71012	-2.0132	-1.27654
CCTGCATGTAAGCAAT-13	-5.29465	-3.2943	-3.09684	-5.07322	4.06577	-0.540562	2.06339	-2.07708	1.24464	2.91422	-3.77286	-1.04612	1.84549	3.7063	-4.3531	2.44178	-0.629107
CCTGTTGTCATCTATC-13	21.0963	1.30068	16.9001	14.9528	-7.37183	15.3373	6.89755	-1.78624	-15.8954	-2.59695	1.51419	3.0474	-1.72509	-0.389901	4.88246	-6.94518	-3.31335
CCTTCAGGTCAAAGTA-13	15.032	20.7169	-6.64685	15.5095	-12.4362	4.23935	-9.61156	-5.84968	-7.23443	-10.5209	-5.81333	2.73739	-8.32031	-9.0615	-5.06839	-8.70461	-0.0460529
CCTTGTGCAAGATGGC-13	-11.7193	9.65488	-10.2782	-4.33977	0.308079	-10.0424	-9.56551	-9.58459	8.85125	-3.98492	-5.3229	-3.24495	-5.49988	-5.2722	-8.0749	0.0378443	3.89518
CCTTGTGCACAGTACT-13	2.29201	-1.77626	1.98821	2.91473	3.35583	2.68064	17.9647	-3.13361	-6.9892	2.3559	-1.90456	0.879513	2.53148	1.56005	3.25105	0.783431	-1.04788
CCTTGTGGTACCCGCA-13	14.1488	10.6052	-0.724151	9.63995	-8.63037	4.93233	-7.81109	1.33411	-8.58917	-4.99956	1.62417	3.28688	-6.79697	-5.18617	-1.27155	-6.1371	-0.730491
CCTTGTGGTATTGCCA-13	6.04168	11.7873	-6.99926	1.8658	-8.81614	-1.59088	-8.01579	1.89627	3.5986	-8.09199	-5.61973	3.49577	-4.5047	-5.36435	-0.915801	-6.278	1.04121
CCTTGTGTCGAGAGCA-13	-9.4702	-4.57428	-3.39036	-7.22822	4.2791	-4.36557	1.2258	-2.98802	5.91336	4.00659	7.13117	-2.70497	2.47494	1.14811	-0.460792	0.994441	-1.1559
CCTTTGGAGTCAATCC-13	-19.9512	-1.80717	-11.7655	-14.4788	7.33917	-9.53942	13.6605	-4.0054	10.9551	0.0807229	-6.24306	-4.87096	1.85568	-2.13868	-1.30243	5.70717	3.48721
CCTTTGGGTAGCTTGT-13	12.1671	1.31367	7.98451	10.9916	-3.92881	9.52992	-1.84416	0.499942	-8.02711	-1.24414	7.50068	2.07813	-3.82962	0.884468	2.48022	-3.82066	-2.15057
CGAAGGAAGTCTGGTT-13	12.3792	2.55087	-2.67137	1.54815	0.523406	1.73706	3.0516	6.82942	-5.63446	-0.139036	-1.02838	4.11317	2.07806	-0.684165	3.26353	-1.97968	2.19913
CGAAGGATCAGAACCT-13	-3.39473	0.879366	-9.24242	-0.278755	-1.14978	-6.51534	2.5611	-5.51814	4.07275	-2.28596	-4.98732	-0.849143	-1.41053	-4.86299	-3.07965	-0.922335	0.730898
CGAAGTTAGTTTCGGT-13	-8.59256	-1.21358	-4.87067	-7.41771	7.98296	-5.56586	-2.20444	2.91028	5.27063	4.03714	-2.89209	-1.02092	7.66723	1.12129	2.27192	6.69701	3.12877
CGAAGTTCAATGAACA-13	-2.81284	7.42872	-8.56282	0.131741	-6.40597	-3.57984	-6.78428	5.13651	7.48148	-6.03694	-5.1768	2.38821	-2.63861	-6.22448	0.353092	-5.1289	0.422962
CGAAGTTCAGCGCGTT-13	-17.3364	2.35322	-11.7441	-10.904	-2.97769	-11.3893	-10.5841	-4.11387	16.0014	-4.45292	-5.57792	0.106591	-4.5905	-4.82496	-6.8238	0.816661	4.12153
CGAAGTTTCATGAGAA-13	-14.8601	1.88134	-11.2738	-9.61133	5.80056	-9.7233	-6.59557	2.65665	9.42678	-0.385757	-3.83354	-2.09759	1.11567	-2.9122	-0.80994	4.44428	2.71614
CGAAGTTTCGTGAGAG-13	4.20681	1.24917	-5.92829	2.62668	-0.57967	0.657001	16.7847	-3.30915	1.13263	-2.89213	-3.26576	0.170995	1.49485	-2.75895	3.64179	-1.76508	1.33989
CGAATTGAGGGTACGT-13	-12.9482	-4.97252	-4.82451	-10.9143	4.60479	-6.01441	-3.9208	5.34597	5.51387	2.24307	-2.87878	-0.706607	4.47566	0.662059	0.637947	5.1875	1.12001
CGAATTGAGTGGCAGT-13	-19.1144	0.0898221	-13.188	-13.9035	1.77734	-13.604	-4.61153	-11.0605	12.394	-3.16264	-5.80199	-8.40355	-0.914231	-3.4243	-7.60756	4.69646	1.05508
CGAATTGCACACAGAG-13	10.9848	-2.23984	7.28168	10.2107	-6.83345	11.6326	9.6535	-3.43561	-9.48388	-1.80886	7.12616	-2.266	-4.83857	0.463599	1.07346	-5.11661	-3.12306
CGAATTGCACCGTCTT-13	21.4844	5.85675	6.91531	14.7108	-6.6032	12.6945	-0.0200493	5.25512	-18.0989	-4.25931	-0.0572201	7.62073	-2.09141	-3.57875	3.38375	-7.03351	-0.627729
CGAATTGCAGCCGTCA-13	-12.1919	-5.3455	-2.01759	-7.24408	8.64994	-7.21454	-7.24676	-3.44908	4.64505	8.52433	-2.79518	-3.08255	3.68286	3.34788	-4.74955	4.83595	-1.37636
CGAATTGTCGCCGAGT-13	-3.85472	9.73094	-9.62764	1.12653	-10.3356	-2.70278	-8.58173	-11.3542	4.39266	-8.92146	-7.31153	-4.3165	-6.66221	-7.66712	-6.09741	-5.38068	-1.05508
CGACAGCCATGACGTT-13	6.43057	8.49628	-6.05242	4.07538	0.402209	0.673918	1.91065	-0.0242707	-5.38214	-1.69613	-2.79596	4.53436	0.641525	-3.33951	-1.85711	-2.57636	0.873516
CGACAGCGTAGCTGCC-13	7.46564	7.38953	-4.33339	3.04294	-1.57102	1.21275	5.99045	-0.58323	-2.66648	-2.49701	-3.93822	1.303	0.0290146	-2.22929	2.27223	-3.26926	-0.257132
CGACAGCGTCAAATCC-13	7.25917	-0.348178	5.19821	4.77982	0.0100141	5.372	7.43865	1.92436	-7.60467	-0.973382	-2.80146	2.10892	0.745447	0.658935	6.7209	0.962705	-0.638575
CGACAGCGTGCAACGA-13	-10.2357	-1.0136	-9.5328	-3.46027	4.12368	-5.29775	-2.31486	-3.15401	6.81315	0.785221	-5.22682	-2.86565	0.104793	-2.05925	-6.09889	1.35222	2.56658
CGAGAAGCAATGGCCC-13	-5.60473	2.19291	-6.40443	-6.20583	5.02412	-5.98822	4.42919	-0.185633	1.41999	0.39423	-4.14857	-2.00906	2.43042	-0.674762	-2.61166	2.36308	2.5939
CGAGAAGCATGAAGCG-13	-2.82411	-3.48124	6.13624	-0.350288	-0.0249431	0.712638	1.35853	0.350232	0.490271	1.06528	0.125188	-1.80297	0.342213	3.54939	1.61191	0.18889	-0.876816
CGAGAAGGTGGACTAG-13	9.80922	9.35032	-5.71991	5.01568	-3.73865	1.52378	-4.24902	11.3362	-3.38942	-2.69629	-5.30515	8.05579	-2.0452	-3.65948	6.39088	-3.18982	1.66606
CGAGAAGTCAAGCCTA-13	8.62715	16.4237	-6.83989	7.39646	-5.21246	3.20707	13.9145	-2.7801	-4.22782	-3.1157	-2.99941	1.36412	-4.40471	-3.92776	3.16837	-5.25191	3.27444
CGAGAAGTCGTGGACC-13	7.45353	5.87954	-6.15425	7.55494	-3.15469	0.301782	8.80222	1.63466	-1.0518	-4.05465	-5.10385	2.03663	-2.77504	-4.76721	6.24207	-2.90196	-0.301555
CGAGGAAAGTTGAAGT-13	-3.67902	-0.565779	-9.39726	-5.1115	-2.74417	-5.13807	6.28174	-3.35016	2.69172	-4.06986	-4.78331	-2.53483	-3.87556	-3.2282	-0.396462	-0.570627	1.34148
CGAGGAACAATTGAAG-13	-11.6532	8.27879	-13.5974	-2.99572	-3.89902	-7.77229	-8.38167	-11.3087	11.6458	-5.5438	-5.61737	-6.21575	-7.4924	-5.4502	-7.0448	-2.95643	1.4496
CGAGGAACATGTCAGT-13	-1.89814	-1.61399	-1.94426	-1.31141	3.37259	0.119834	0.789405	-4.6942	0.0655472	1.74083	3.84409	-1.57804	1.21546	0.879713	-3.79426	0.545471	-0.123103
CGAGGAAGTCTGCGCA-13	-1.10792	-2.24563	0.844461	-1.14246	3.77147	0.840404	1.37658	4.69227	-1.95753	0.932226	-0.0606364	1.2788	5.43552	1.23966	4.05098	1.60948	-1.22508
CGAGGCTAGCCGTCGT-13	-8.02882	-3.46536	-6.3866	-5.39319	0.659627	-7.58554	3.71731	-2.07762	1.9438	-1.88554	-3.62452	-1.87662	-1.21602	-2.25184	-0.511931	0.322084	0.524421
CGAGGCTAGGCCTTCG-13	17.1147	14.809	-5.39852	14.8904	-9.57131	6.15213	5.82682	1.2576	-15.2758	-6.42451	-4.39288	4.2758	-3.99683	-4.94555	6.126	-8.12187	-0.0645087
CGAGGCTCAACATACC-13	0.901002	0.715799	-0.751946	0.333033	2.59581	0.969657	15.319	-2.65066	-0.651641	2.32376	-1.69316	-1.21127	0.125388	1.20481	2.34789	1.53529	-0.465204
CGAGTGCAGAGGATGA-13	5.89641	1.16513	1.80082	2.57096	-0.466389	1.56038	18.7517	-1.96618	-5.00399	-0.859918	-2.61357	-0.031413	-0.468775	1.44042	4.33256	-0.0667524	-1.7218
CGAGTGCAGTCTACCA-13	-15.4826	-7.50595	-4.0424	-11.8803	6.09878	-8.12053	-2.19709	6.48778	6.06407	5.71453	0.533401	-3.06611	6.33316	2.37969	1.76903	5.1613	1.1579
CGAGTGCCAACAAAGT-13	0.196686	-7.80745	20.6822	-1.39947	-0.726579	6.35804	0.592271	1.62455	-8.13678	1.65372	-0.209325	-0.314053	3.0347	5.98001	3.05674	-2.38674	-4.09117
CGAGTGCGTCATAAAG-13	-9.71049	-7.11805	3.6092	-4.24295	-0.468624	-0.349323	-9.57249	-10.0494	4.26513	3.47507	9.9466	-7.23492	-4.35741	4.5039	-7.14849	-0.328928	-2.60325
CGAGTGCTCAAGCCCG-13	-10.2838	-4.0926	-3.71965	-7.0483	0.328902	-2.4143	-0.78089	5.88051	5.62092	2.08331	-3.28726	-1.36631	0.986801	2.314	3.14724	2.80582	0.554026
CGAGTGCTCCCTGGTT-13	-12.5173	-8.17839	4.76376	-5.81325	1.33707	-1.57562	-8.33654	-1.84052	4.44058	3.42727	10.6261	-4.79642	-1.8702	1.97598	-3.33106	0.831109	-0.0666296
CGAGTTAAGGCTCCCA-13	10.3344	2.12415	8.92768	3.29958	-0.722829	6.47723	-3.04961	5.55373	-8.16867	-2.15424	-2.92911	4.48876	-0.104724	1.28102	1.73575	-2.12784	-2.6829
CGAGTTAGTACGATCT-13	-5.19295	-5.67627	0.31096	-5.57938	-0.98875	-2.22102	-4.83131	3.54308	2.95501	-1.2958	-3.02056	-2.39281	0.777109	2.71175	0.868776	1.77451	0.1922
CGAGTTAGTCATCTAG-13	1.29595	-5.87565	13.2594	0.986722	-0.108742	4.90014	-2.80427	6.85588	-4.25305	0.551694	5.71364	0.013567	1.38941	2.89089	2.31941	-0.729215	-3.70843
CGAGTTAGTCGGTACC-13	-10.7268	6.28992	-9.45107	-7.25592	3.22821	-6.8185	-8.31896	-2.37593	6.50446	-0.470614	-4.63459	-1.8959	-0.00867781	-1.6202	-6.06758	4.89193	4.59316
CGAGTTATCATTTGGG-13	-10.9263	-7.46963	1.09411	-5.08051	2.56691	-1.17656	-9.6093	-8.16403	5.79132	3.79784	7.95276	-5.41314	-4.28472	4.02792	-4.41941	1.69332	-1.45007
CGATCGGCAATAGGAT-13	-8.74949	-8.52607	12.0294	-3.58539	-1.48193	-0.276246	-1.3143	-3.41265	-0.729586	0.629005	1.20392	-6.23405	-0.0695756	5.38409	-0.720517	-0.0311013	-3.58828
CGATGCGAGCCATTGT-13	2.63791	12.4208	-6.20695	3.18237	-4.45665	-1.13937	-7.71629	2.59479	3.15951	-5.23812	-4.93841	1.35761	-4.28208	-4.95095	-0.490169	-1.96276	3.29612
CGATGCGAGGCTCACC-13	-8.18706	5.98769	-8.97715	-3.13598	3.61481	-5.41599	6.01935	3.23356	4.9354	-2.20304	-3.57937	-1.27947	1.79163	-3.13171	-0.841209	1.19356	4.16524
CGATGCGAGTGCTCAT-13	-1.95921	-5.30006	1.03911	-0.834342	-0.509236	2.9315	9.66262	-2.45117	-5.15415	1.4918	7.678	-1.13205	-0.264736	2.09135	2.94372	-3.74267	-1.75072
CGATGCGGTGCCCTTT-13	-13.7493	5.48948	-12.3616	-7.18766	-0.130932	-9.78151	-8.78984	-9.64165	12.8782	-1.79129	-7.07901	-4.50351	-4.22215	-2.81969	-7.69234	3.24544	4.32576
CGATGGCAGGATTACA-13	0.133493	2.72862	-3.15882	3.16427	-5.66278	0.00981156	-8.04882	-10.4033	1.84029	-2.32564	-1.28191	-3.97351	-8.52003	-0.151497	-6.10722	-3.83435	1.3968
CGATGGCCAACACTAC-13	9.28709	0.815261	6.8324	7.51497	-0.513966	6.96534	15.7423	-0.245106	-10.1828	-1.33047	0.138393	2.45501	-1.1024	2.78177	3.93072	-2.00311	-0.912414
CGATGGCCAGCACGAA-13	9.19184	11.8583	-5.36166	8.44669	-2.07939	1.42548	11.9124	-1.23263	-3.96858	-4.6605	-3.94797	2.58901	-1.95765	-4.76957	3.21533	-2.93526	0.498455
CGATGGCGTTCGTACA-13	12.1869	19.008	-7.16182	9.27881	-1.29134	0.79243	6.61927	-4.21252	-3.07331	-3.50253	-4.34374	1.68516	-0.94534	-4.75453	-1.02127	-2.91705	1.17914
CGATGGCTCAACTGGT-13	-14.4665	-10.1035	8.74717	-7.14116	3.76853	-1.61024	10.828	-5.1243	2.01928	3.18708	-0.787347	-6.50629	1.42375	7.48084	1.30432	2.09378	0.285215
CGATGGCTCGCTAATG-13	5.33199	8.86036	-7.28179	5.2348	-1.64465	0.628064	7.37705	3.39707	-6.70238	-1.81257	-4.04302	3.61887	0.0864943	-3.41447	4.90484	-1.43696	0.991251
CGATGGCTCTAGCATG-13	-14.6594	2.99017	-11.9848	-9.9372	-1.1717	-11.7411	1.67593	4.07473	11.485	-2.56558	-5.8683	-2.22007	1.73033	-4.53665	-0.0295311	-0.334838	4.30958
CGCAGGTAGCTTTCTT-13	-2.40134	8.65563	-10.6173	3.87322	-5.009	-3.45443	-5.22783	-7.71865	1.37664	-5.2074	-5.45446	-3.13851	-2.84265	-7.65358	-5.28218	-6.52552	1.83846
CGCAGGTGTAACGCGA-13	-9.51632	-2.05446	-7.31568	-6.82007	4.57712	-6.15353	-0.0111214	-5.96055	3.79349	2.18467	-1.44799	-2.70146	-0.559021	0.504509	-4.10392	0.937156	2.53556
CGCAGGTGTGCGACAA-13	-11.1818	4.74037	-11.8304	-7.73221	2.34731	-11.5045	-4.75807	-1.71331	8.47018	-3.67395	-4.04164	-0.812238	1.68055	-4.53299	-6.33213	0.92023	3.13054
CGCAGGTTCGCAGTCG-13	-22.7084	-0.20468	-13.1716	-15.7348	3.03	-15.7091	2.17445	-4.16879	16.4811	-1.9837	-5.84477	-5.98106	-0.498449	-4.12237	-4.50534	3.52481	4.35223
CGCATAAAGCGGATCA-13	-4.82072	-7.54666	10.1324	-4.22978	-0.254589	1.12358	-3.85604	5.79816	2.59566	2.23517	3.28951	-2.20972	1.18227	6.14773	2.48938	1.1273	-2.72231
CGCATAACAAATTGGA-13	3.44845	-3.2537	5.91526	1.67946	-1.73793	5.82138	-2.07105	5.88354	-3.51807	-1.32574	2.75614	0.557387	0.301781	0.554857	4.69275	-0.613057	-0.970038
CGCATAAGTGCCTAAT-13	-7.47436	-7.2276	6.64903	-5.7829	0.989988	-1.03492	2.7131	0.996432	-0.00907068	1.34982	1.04521	-3.11186	1.42694	5.16835	3.20431	1.87029	-1.51024
CGCATAATCAAGAGGC-13	16.5206	22.1514	-4.81318	13.2396	-5.78338	2.53412	-7.8651	-5.29979	0.859905	-6.54735	-4.52397	2.94991	-7.92503	-6.17197	-3.429	-5.04935	2.45603
CGCATAATCACTCACC-13	0.828548	-1.33286	-0.497175	0.36693	1.65719	0.623286	3.23502	3.81846	-2.53839	2.32498	3.38166	0.899261	4.62236	2.08105	3.03069	1.72038	-0.776655
CGCATAATCAGTGATC-13	9.44569	-1.90137	12.0077	6.51393	-1.03249	9.55094	13.3334	-0.948338	-10.4126	-1.62819	-1.88396	1.32643	-1.4919	2.08624	4.17728	-4.64753	-2.2806
CGCATGGCAACCGATT-13	8.94799	2.46684	-1.32537	4.59763	-1.10903	4.63952	1.64751	2.60603	-2.36549	-1.42554	-1.27786	0.920166	-0.248458	-1.64124	4.84166	-1.73963	0.34142
CGCATGGCATATGGCT-13	16.1626	8.09686	-3.37932	11.1713	-3.15925	7.21876	12.8485	1.19459	-10.8078	-2.54583	-1.53226	5.12996	0.088952	-2.77137	5.37947	-2.95446	-0.00999219
CGCCAGACAAATAAGC-13	2.24133	10.7801	-9.50825	5.86773	-4.75115	-1.95441	-7.57156	-8.14254	4.95292	-3.84355	-6.38528	-1.28497	-4.96895	-5.13986	-5.48598	-4.77708	0.944646
CGCCAGACACGTGAGA-13	-1.96247	-2.03633	0.543539	0.519043	1.02642	1.52022	2.01337	4.08108	-1.30041	-0.147487	-0.618453	-1.6184	2.13666	0.894522	3.00706	3.00388	0.684435
CGCCAGACAGTAGTGG-13	6.75745	8.46674	-4.36501	1.40207	-0.605092	-0.505651	11.8806	-2.53076	-0.406845	-1.48044	-2.41986	3.73865	-1.8032	-1.82451	3.26421	-0.735857	0.88398
CGCGTGACAAGACTGG-13	3.37568	9.19862	-6.98233	1.12826	-7.4273	-0.956716	-0.550474	8.11442	0.383829	-5.83636	-5.62665	3.19296	-1.18779	-6.28032	6.57045	-2.96745	1.93257
CGGAACCAGCCAAGGT-13	-2.15003	-7.8176	13.0146	-2.71206	-0.352066	2.87921	3.81841	1.4634	-1.80433	1.70006	2.81329	-2.88468	1.56588	4.11241	3.74412	0.452355	-2.793
CGGAACCAGTAACGTA-13	0.586201	-0.242991	-1.17928	0.961664	1.70372	1.27353	13.2783	-3.80023	0.451763	-1.15432	-2.40147	0.223441	0.866214	2.99741	2.41684	1.23122	-0.212324
CGGAACCGTATGGGAC-13	-0.915213	9.55975	-9.86252	0.622567	-6.44442	-4.44091	2.2222	6.39993	5.32054	-8.03535	-5.19388	1.96951	-2.54395	-7.36769	7.45264	-3.1751	2.25561
CGGAACCTCTCGGTAA-13	-1.52214	-0.0108589	-9.08234	1.97804	-1.37817	-2.4808	9.80284	-0.452677	1.02035	-3.25034	-3.9845	0.0657766	-0.139528	-4.37116	0.348832	-0.778009	2.54656
CGGAATTCAACATACC-13	-10.3428	1.21069	-8.67154	-6.36876	7.28811	-7.86091	-2.08212	3.48715	0.553867	2.07355	-3.88065	0.0266751	3.06536	0.160395	0.689253	2.14156	2.64207
CGGAATTCAGTCGGTC-13	1.42882	-0.955748	4.74427	0.391115	-2.48314	2.9456	3.75779	2.33761	-1.38774	0.502297	0.857833	-1.94438	-1.41681	1.88459	3.45573	-2.39149	-2.43578
CGGAATTGTGGGTCAA-13	1.24519	-4.13236	5.58873	0.953385	2.46193	1.98648	14.7619	0.722845	-4.04173	0.750863	-2.10226	0.915416	3.01731	4.60391	3.52602	0.849592	-0.334554
CGGAATTTCTGGACTA-13	9.8614	11.6113	-7.62467	4.62116	-6.90609	1.72783	-1.60173	8.13989	-0.11279	-7.48729	-5.11789	4.60025	-0.981569	-6.72603	4.67295	-5.23655	1.22898
CGGACACAGCTCGCAC-13	2.09688	-2.71153	-2.43058	-0.615801	5.71334	-0.0455095	-0.553702	8.07694	-0.658156	1.46316	-1.43018	1.14896	5.95262	0.609668	4.31234	3.09266	0.147668
CGGACACAGTCAGCCC-13	3.16507	-1.33183	0.268854	1.67646	-0.570048	2.12639	-0.0337268	5.19525	-4.32768	-1.0944	-2.30422	2.23676	3.01599	1.10937	4.12727	0.127842	0.188592
CGGACACCAGCTCGGT-13	-7.75488	7.96343	-10.7975	-1.2314	-7.13515	-7.00992	-7.04553	-2.15129	12.5096	-5.35756	-5.40939	-3.73032	-5.78642	-7.97268	-5.85889	-4.37115	1.26356
CGGACACCAGCTCTGG-13	6.82029	2.00084	-3.6801	0.864314	2.57986	-0.990616	-0.000619476	5.33082	-6.56778	0.60763	-2.04666	5.26232	3.98467	-2.3281	0.885751	-1.22572	-0.0382008
CGGACACTCCCTATTA-13	8.5065	9.71459	-6.47285	6.47653	-1.62465	2.92919	2.59364	3.15	-3.65975	-4.10973	-2.99424	5.44293	0.573979	-4.51442	5.2985	-2.84162	0.0800981
CGGAGAAAGCGTTAGG-13	-3.38347	6.35902	-10.504	-1.8085	-4.74086	-4.14095	-6.40679	4.09271	6.65501	-7.19447	-4.59746	2.74275	-2.73528	-5.9981	1.33753	-4.31223	0.189964
CGGAGAAAGCTCGTGC-13	-2.62036	-0.551728	-3.05121	-1.0906	2.87113	-2.33049	-0.273384	5.71533	-0.709581	0.320119	-2.78371	3.37304	5.04667	-0.122016	2.59632	2.76924	-0.0890918
CGGAGAAAGTACAACA-13	-3.59932	-2.64242	-3.40534	-2.27927	5.98746	-2.67449	-2.44303	6.11431	-0.0647104	1.88626	-3.46633	1.38947	4.71263	1.65901	3.73426	4.31215	1.50804
CGGCAGTAGCTAAACA-13	-13.5435	-3.89871	-4.92033	-10.1732	7.63525	-5.96347	-1.25401	-3.4853	4.63834	5.2862	4.65055	-5.76207	3.87947	2.56744	-5.2794	5.89394	0.756632
CGGCAGTGTACAGTAA-13	5.23065	1.4066	-4.03192	5.24485	-1.08373	2.72477	15.1761	-2.17058	-3.58003	-0.936894	-2.87138	-0.0814867	-0.984056	-1.39238	4.36021	-0.422973	1.03201
CGGCAGTGTGCATCTA-13	-16.9531	-5.09025	-5.72414	-11.6858	8.81534	-8.44719	-4.95281	-4.71414	6.12319	7.83311	-2.43913	-4.84019	4.32935	3.33964	-5.5928	6.08054	1.26406
CGGCAGTGTTCAAGGG-13	1.55803	-0.53579	-2.49557	0.737871	1.97905	1.2848	10.4	-0.541795	-0.755665	1.25435	-0.746748	0.245756	2.57802	-0.238938	4.00379	0.962556	-0.427623
CGGCAGTTCGCTCATC-13	-2.58686	0.228924	-4.69839	-2.78013	6.80614	-3.39828	-3.31569	7.72903	-1.95007	1.72748	-2.67815	1.14288	5.65777	-0.23705	-0.433617	1.14001	1.01174
CGGGACTAGCCATCCG-13	0.604448	4.27799	-7.98919	1.80645	-1.60724	-3.51642	-4.34418	-5.43267	4.69135	-2.0413	-5.56556	-1.0967	-3.52592	-3.0853	-5.87642	-0.556142	1.6153
CGGGACTCAAACTCGT-13	9.81147	6.21072	-2.7232	4.48955	-1.27678	2.51637	6.02196	0.180172	-4.82748	-1.29541	-2.34446	3.04756	0.198601	-1.4655	3.92438	0.581803	0.373586
CGGGACTCAAAGAGTT-13	6.60158	6.37353	0.544705	2.43004	-3.43069	1.00361	-6.87112	-0.942051	1.16983	-1.82411	-3.08233	1.98805	-4.73117	-1.73361	-1.74827	0.10726	0.518397
CGGGACTGTCCAGCAC-13	12.0097	10.3139	-8.69944	7.4421	-4.06092	1.57074	0.16894	6.12043	-2.18857	-4.63025	-5.37777	5.81446	0.43285	-6.02387	6.37752	-5.04597	1.02328
CGGGACTTCCAACCGG-13	5.56737	2.25436	-4.465	0.447232	0.922895	0.309416	-1.34405	8.72865	-4.13464	-1.02597	-2.7886	4.04563	2.72387	-2.9601	4.64866	-1.60756	0.677464
CGGGACTTCCCTCAAC-13	13.4736	17.7311	-7.79257	11.0806	-4.31231	2.27233	-6.54761	2.76334	0.208088	-6.11182	-3.74002	7.01248	-1.8055	-6.87163	0.0475349	-4.74226	2.5103
CGGGCATAGATCACTC-13	-3.98696	-0.455143	-6.06533	-2.65721	2.87029	-2.05084	2.60602	0.533551	1.72505	1.42933	-1.85234	-0.000683537	3.7691	-0.846583	2.09859	2.70238	2.5574
CGGGCATAGATTAGTG-13	2.77216	2.04145	-3.97641	0.868841	-1.09475	0.938558	2.02181	7.78058	-1.13026	-0.154582	-2.1734	3.48332	1.22877	-2.58931	3.93851	-0.577429	2.0819
CGGGCATCACCCAACG-13	-14.0118	-9.85665	10.5698	-11.7831	5.32508	-2.0029	-7.75139	-0.197368	3.20369	5.38996	5.44402	-3.84021	2.7373	9.1856	-2.3658	5.09321	-1.73165
CGGGCATCAGTGTATC-13	-0.111167	9.15423	-7.67642	2.51128	-7.04214	-3.33839	-9.53258	-9.09356	6.31604	-7.2	-5.50092	-0.341104	-7.82667	-4.60545	-6.56987	-4.98877	1.31381
CGGGCATGTATGAGCG-13	-16.7618	-8.53678	1.48355	-13.5268	6.78602	-6.90155	-3.89355	4.67527	5.70985	7.31511	1.74852	-4.56212	5.15672	6.22193	0.428316	5.11868	-1.01674
CGGGCATTCACATTGG-13	-6.61661	-2.90816	-5.97852	-8.94707	4.18907	-7.08482	8.79103	-0.842568	1.87998	0.640075	-2.75003	-0.640914	2.86183	-0.0048636	-0.0945188	2.34585	2.22708
CGGGTCAAGTAACCTC-13	-5.5485	-2.12728	-2.44901	-4.16131	7.86333	-1.41814	14.1023	-0.163765	-1.35568	3.4958	-1.27916	-1.91639	4.61059	2.13908	1.95484	2.19989	0.492598
CGGGTCACATTCCTAT-13	5.5669	-3.2952	3.86805	3.74376	-1.79119	5.87606	3.68039	-6.23995	-6.26888	1.09112	-0.908853	-0.916176	-1.01752	0.892726	-3.29107	-1.24834	-3.35797
CGGGTCAGTCGCAGTC-13	4.16364	-7.26237	-5.5584	-4.29056	-3.3226	-4.16531	3.38473	-2.50581	-7.9037	-0.150421	0.143581	-1.72356	-0.264391	-1.39325	-2.53941	-2.21513	-1.06017
CGGGTGTCAAGTGCAG-13	-1.31067	-7.04626	8.51754	-2.41029	3.95295	0.157457	-1.75857	6.6367	-1.91003	3.95281	0.427545	-0.74982	4.55845	5.19058	2.89608	1.52013	-1.83345
CGGGTGTTCTTCCTAA-13	-9.88058	9.67099	-11.6774	-3.81336	0.135945	-7.37795	5.70193	-5.14482	10.3513	-2.39053	-5.12516	-2.45289	-0.425277	-4.93978	-2.34191	0.791129	3.76408
CGGTCAGCAAGGGCAT-13	-0.502956	6.55566	-9.09509	1.35822	-1.29456	-2.62359	14.9524	-2.94682	2.2659	-3.33134	-4.08036	0.324593	-0.00266212	-4.75547	2.89254	-1.7074	2.66739
CGGTCAGCAGAGCGTA-13	-0.444354	-2.89311	2.49427	-1.32379	2.29369	2.54894	10.8209	-1.2364	-1.92678	1.3795	-1.3973	0.176163	3.27122	2.85866	2.1122	1.54018	-1.23261
CGGTCAGGTAGCACGA-13	-3.22352	-5.33659	7.07128	-2.69133	3.03645	0.522629	7.75257	-3.13998	-0.0482625	3.67136	2.05612	-3.53968	2.51134	3.81186	1.32586	2.06418	-0.151455
CGGTCAGTCAAGCTGT-13	-16.4204	-3.41309	-9.31266	-11.7828	3.92787	-10.259	2.49064	-2.72915	10.5837	1.47625	-3.63192	-1.99258	3.97432	-2.65547	1.76068	4.27466	1.65512
CGGTCAGTCCCGTGTT-13	-1.33618	10.8856	-8.46956	0.615102	-2.88023	-2.56636	-4.55996	-5.32889	0.40506	-2.93507	-6.89002	1.49004	0.20098	-4.32845	-5.74787	-1.69472	2.24291
CGTAAGTAGAAAGCGA-13	-2.60315	2.77812	-8.22479	-1.12838	3.19949	-2.7995	-0.883381	-2.70491	1.11537	-0.427587	-4.72109	-1.20306	-0.126804	-2.92337	-2.01779	2.10294	3.4313
CGTAAGTGTATCCTCC-13	-6.23557	3.63727	-7.66336	-3.40538	-0.0535068	-5.4805	1.01348	1.3464	10.0589	-0.988557	-4.29787	0.119384	0.121164	-2.4926	1.5461	0.996349	1.7467
CGTAATGTCAGCTAGT-13	-2.53808	-5.50586	3.8665	-1.33628	-0.877585	2.17611	-4.52922	1.4415	2.93011	1.13065	9.45935	-1.9971	-1.555	2.83268	1.77917	-0.791002	-4.05939
CGTAATGTCATGGAGG-13	6.24722	11.8972	-9.59014	5.43299	-6.93529	-0.694448	16.7482	-5.52234	3.88042	-8.0135	-3.71234	1.6363	-3.81146	-6.39935	5.66245	-6.55086	0.764117
CGTAGTACACTGTGTA-13	11.5366	4.6251	-4.69668	9.53503	-4.06648	3.84072	20.0964	-2.95922	-5.21131	-5.05849	-5.60972	1.91166	-3.85511	-3.667	6.2021	-3.89591	1.11834
CGTAGTAGTAAGTTGA-13	-10.9345	0.625524	-10.8586	-8.03662	10.4272	-9.62356	8.41558	-1.83816	6.77051	3.07143	-3.21984	-1.38762	6.66388	-3.2302	-0.403684	6.01973	2.63063
CGTAGTATCCGTTTCG-13	9.4062	7.53483	-4.67241	2.87533	-2.34977	0.82065	-6.01895	5.8665	-4.81203	-2.92142	-4.7245	5.37032	0.240762	-3.53246	-0.543965	-1.3578	-0.439006
CGTCAAAAGGTAGTCG-13	-7.05746	0.724485	-5.76103	-2.48247	2.52798	-3.40649	-8.3596	-5.4189	4.71038	0.185349	1.58813	-2.01193	-2.2789	-0.867915	-6.17529	2.82359	-0.253573
CGTCAAAAGTAGCCAG-13	-7.01516	1.28033	-9.976	-1.44101	1.14341	-3.85645	-3.54151	-4.4559	6.37876	-1.35529	-4.25073	0.339433	-1.36459	-3.40513	-4.2306	4.17595e-05	1.34386
CGTCAAACACGCTATA-13	3.60175	-3.47088	5.50199	2.72005	-0.0802025	4.9102	13.856	-2.96961	-3.32084	0.662252	9.15999	-1.24582	-1.72182	2.3713	2.0521	-2.46813	-3.67631
CGTCAAACACTTGGGC-13	17.2886	19.7926	-6.27811	13.836	-4.54365	5.75138	7.05278	2.40031	0.0130754	-5.79056	-4.11268	6.49013	-2.97937	-5.74558	3.23169	-6.13075	1.92723
CGTCAAACATGAATCC-13	-11.6364	-9.51823	8.81747	-9.12832	4.27272	-3.48874	1.07278	2.74726	-0.611216	4.73145	0.941912	-1.77731	4.46078	5.60088	1.50727	4.91832	-0.242858
CGTCAAATCTTACTGT-13	18.5736	16.7315	-4.78275	13.3709	-3.96994	5.65698	14.3877	1.10667	-6.2858	-5.70621	-4.55172	4.48413	-1.38243	-6.04149	5.40216	-4.6694	1.04936
CGTCCATCATACAGAA-13	-0.188221	-2.31899	-1.61743	-2.09596	2.86794	0.045562	-4.00574	6.56333	-0.753655	2.95032	1.59409	3.50059	3.75765	0.591233	1.97544	1.74389	-0.113348
CGTCCATGTCTTGAAC-13	4.80003	2.6449	2.16329	0.882558	-1.09544	4.10751	8.85286	-1.31382	-3.96456	-0.0919075	-1.21026	0.464876	0.610817	1.57445	3.69035	-0.158984	0.712837
CGTCCATGTGCGCTCA-13	15.6886	21.858	-6.77893	12.4521	-9.17096	2.23984	-6.77854	0.871509	1.21215	-8.99428	-4.79419	5.87952	-8.05706	-7.59134	-0.825777	-7.04188	1.37806
CGTCCATGTTAAGAAC-13	-8.82664	-4.27716	-5.69948	-8.44138	1.87214	-5.55918	-4.02244	6.23278	5.86392	2.48371	-2.84714	0.0890331	1.97937	0.882838	2.60371	4.31054	1.15191
CGTCCATTCCTACTGC-13	6.54744	7.60468	-4.6091	6.14335	-2.801	2.56551	4.11996	1.26348	-5.68023	-2.13535	-2.40446	1.16111	-0.131494	-3.43921	5.52596	-0.386867	1.96023
CGTGAATAGAGAGGTA-13	-3.90481	11.773	-9.76507	1.79847	-3.29754	-4.53542	-9.57915	-5.84479	10.8519	-4.72941	-4.45168	-0.330741	-6.50436	-4.96725	-5.78075	-0.854801	0.959675
CGTGAATCAGCAGAAC-13	9.79593	1.45386	6.84559	5.84291	1.62827	8.12691	12.3168	2.30388	-7.4086	-0.0470049	-1.70023	2.33145	1.0098	2.43083	2.95028	-2.27757	-0.916257
CGTGAATGTAAGTAGT-13	6.37552	-2.54775	6.64145	5.61381	-3.24434	7.1171	2.71598	-0.974925	-5.4083	-2.04163	5.41019	-1.16486	-1.67841	0.197541	2.82262	-3.62612	-0.870918
CGTGAATGTCGAACAG-13	4.15255	0.375028	-4.5489	2.60977	4.22912	0.311883	1.81691	5.42123	-1.14852	1.25819	-2.34478	2.06335	6.69199	-0.30252	1.16351	1.40537	1.13697
CGTGAATGTCGCATTA-13	-8.61519	12.2031	-10.5594	-1.23395	-2.773	-6.73868	-9.95127	-11.4294	6.51296	-3.00925	-5.17535	-4.07096	-10.5304	-4.51943	-6.78884	0.420253	2.32245
CGTGAATGTGCATTTG-13	12.0933	12.5893	-7.62178	6.30003	-10.4018	1.43135	-1.25578	9.14243	-3.5007	-10.1482	-4.91034	7.91178	-3.9462	-8.85791	6.74437	-9.42373	1.51711
CGTGAATTCCTCAGAA-13	2.36955	5.6379	-5.78905	1.27409	-2.27547	0.0419242	-5.89329	3.47539	-0.197439	-2.8382	-5.37335	2.38278	-1.65214	-2.7438	-0.557063	0.188579	2.9007
CGTGATAAGGACAGTC-13	-18.6273	-3.17112	-8.17236	-10.687	7.54151	-9.33448	-7.00779	1.62861	3.94448	4.76251	-3.68154	-1.99338	5.38676	-0.385374	-3.34298	5.82109	1.2898
CGTGATACAAGCGCTC-13	-3.63765	-5.86281	1.66617	-2.71047	-0.8192	1.86462	-1.18841	4.39643	-0.100946	2.04897	0.782988	-0.219708	1.02331	4.33174	3.34939	1.6757	-2.49534
CGTGATACAGACAAGC-13	-0.103801	8.60264	-6.26351	1.24872	-2.71311	-1.20732	-7.49579	-7.40611	1.68844	-4.14832	-5.38188	-0.68242	-4.48164	-2.00536	-5.94051	-1.22473	2.43058
CGTGATATCAAGGAGC-13	9.19424	1.92673	-3.42299	2.54337	0.262138	3.71193	1.54238	2.17093	-4.71573	-1.79139	-3.05464	2.77657	1.83111	-1.43817	-1.2611	-2.60312	0.0521224
CGTGCTTCAAAGGGTC-13	-16.1423	-5.94226	-5.90691	-13.5767	6.91702	-10.4706	-0.664891	-2.39026	3.13842	4.592	-3.24729	-3.02102	4.26125	4.15747	-2.14358	7.06433	1.53941
CGTGCTTCAATACGAA-13	6.6222	13.8935	-8.2635	8.0078	-4.9592	-0.866613	-4.89977	0.650991	1.14154	-5.44333	-4.25039	3.23221	-3.62091	-6.40875	0.923673	-2.1727	3.76871
CGTGCTTTCGCCAATA-13	-8.71614	-4.45343	-2.12527	-5.79867	1.64009	-1.84562	-2.58383	1.26067	3.76402	2.82621	3.5433	-0.724704	1.82313	-0.267833	1.28243	2.97914	-1.08923
CGTGCTTTCGGATAAA-13	-2.31568	10.7377	-10.1364	2.48528	-9.41164	-2.51154	-8.61681	-8.18266	3.45495	-6.8828	-6.23137	-2.44094	-9.17741	-8.65738	-5.83933	-4.10487	1.04041
CGTGCTTTCTATCCAT-13	4.14388	14.8864	-7.8693	5.39123	-2.03284	-0.683077	0.0914679	-2.37364	5.15563	-3.618	-4.76715	0.893861	-1.57766	-5.42487	-0.627072	-2.98345	4.26315
CGTGTCTAGCCAAGTG-13	-19.5401	-3.31213	-9.21659	-11.1596	1.32763	-10.4021	-6.98144	-4.62661	8.79089	-2.3356	-5.81538	-4.50254	-2.0053	-2.37723	-2.71957	1.93509	1.98119
CGTGTCTCAGTCGGTC-13	0.689663	8.30341	-8.08072	3.90172	-10.3096	0.0700045	-7.50337	-4.7509	1.16055	-8.73672	-5.17416	-1.15675	-7.82787	-7.19817	-2.91434	-7.88653	-0.234385
CGTGTCTGTCGTCATA-13	-6.61699	-5.28782	-1.18339	-6.10794	-0.486227	-2.10004	-3.47999	7.12006	1.09634	0.0873451	-3.86101	-0.261325	0.729606	0.768864	3.10856	2.24865	-0.89102
CGTGTCTTCATGCCAA-13	4.29456	5.27466	-7.16156	2.41904	-3.39473	-0.771443	0.0454412	5.48977	0.714189	-3.83494	-3.87358	0.436165	-0.894634	-4.93949	3.16261	-3.6965	1.55374
CGTGTCTTCCACAGCG-13	-7.45989	3.63305	-12.0492	-6.19937	-4.13586	-6.8928	-0.442598	-7.21455	4.38708	-5.42367	-5.95559	-2.17113	-1.67568	-5.15804	-6.61825	-2.03769	1.58295
CGTTAGACAAAGTATG-13	-11.8578	-1.2199	-4.1813	-5.67579	2.96681	-6.29958	0.388969	2.18193	3.43876	2.79966	-0.105239	-2.21882	2.48217	1.53663	0.208742	2.7929	1.66892
CGTTAGATCAGACATC-13	12.7726	13.0326	-7.58599	9.92799	-3.97367	2.78315	18.279	-2.12263	-7.86222	-6.46131	-4.86122	3.12558	-2.16027	-6.35292	4.94893	-5.44887	2.2091
CGTTAGATCAGACCGC-13	-13.1234	5.94548	-11.5499	-2.64	-5.27547	-8.25673	-9.16718	-10.6861	10.3436	-5.60789	-8.26606	-3.77288	-6.97942	-7.25202	-6.97549	-1.88695	1.36679
CGTTAGATCATTACGG-13	-12.8344	-7.58812	1.51144	-9.33299	3.30539	-5.99987	-6.0103	3.3705	3.58633	4.59605	-0.855254	-0.385954	-0.273817	5.33657	-0.622364	3.93459	-0.179798
CGTTAGATCTTGCAAG-13	8.87424	4.80036	-3.40874	6.90409	-1.87458	1.00311	4.58373	-2.01193	-2.18708	-2.09673	-1.76318	4.20562	-0.408803	-3.26792	1.45828	-3.3208	-0.397226
CGTTCTGAGTTTGGCT-13	5.21993	7.42253	-6.05795	2.83319	-0.919848	-0.837148	7.12153	1.32929	-4.20213	-1.74674	-3.57823	2.76422	0.0498633	-2.29932	1.95482	-1.78558	2.23567
CGTTCTGGTTATGTGC-13	6.94947	2.63106	-5.60181	6.24597	-2.17158	2.17327	4.56037	4.00683	-3.57521	-2.07844	-3.19707	3.1541	1.3652	-4.70858	4.53342	-1.63503	1.78054
CGTTGGGAGATCCAAA-13	-9.69908	2.13412	-10.7882	-4.11621	-2.02632	-7.61213	-1.79887	2.26732	7.03308	-3.98788	-5.20584	0.638781	1.52986	-5.36592	1.55724	1.29813	1.69549
CGTTGGGAGTAGCATA-13	7.73371	6.18138	-5.36118	3.26697	-2.71295	-1.55202	0.842121	7.89595	-2.08105	-2.27136	-3.89288	3.20887	2.01716	-2.96151	4.08955	-0.867279	2.17218
CGTTGGGCAATAGTCC-13	-0.789171	0.115623	-6.50222	-1.46039	-0.325104	-2.84924	-2.41062	9.04042	2.7007	-2.3433	-3.41616	1.84482	2.36869	-2.51236	4.17143	3.77548	2.22751
CGTTGGGCAGATACCT-13	0.558243	6.44285	-5.19164	-1.18405	0.362929	-2.59855	-5.52916	7.68173	-0.628499	0.487451	-2.85697	4.60007	2.12093	-0.585985	3.73208	2.71738	2.59526
CGTTGGGCATCGATGT-13	-7.375	-6.65267	-0.429788	-5.13597	7.58749	-2.75597	9.79815	-0.716343	2.54874	6.27602	-0.118072	-2.7146	4.38548	5.07737	1.17283	2.40289	-0.540693
CGTTGGGGTTACACTG-13	6.01277	-1.90679	10.2272	2.84746	-1.27282	5.85228	0.790989	4.59341	-8.48609	0.251327	-0.370412	2.65916	0.715083	2.72995	5.63554	-1.06036	-1.25338
CTAACCCCAGACGATG-13	0.468619	-4.9516	8.39916	1.29302	-2.30496	5.49395	-8.15445	-5.46743	0.247583	-0.214548	7.64287	-1.61881	-2.0234	1.65287	-3.27679	-0.834013	-2.57942
CTAACCCGTAGCTGCC-13	13.304	2.25933	2.0731	5.65058	-1.99908	3.91165	-5.31508	9.37249	-6.71495	-2.77719	-2.85062	4.15857	-1.56817	-1.0565	4.09182	-0.0579997	-1.07087
CTAACCCTCAATCTTC-13	1.67487	1.91389	-5.64995	-1.25578	3.38363	-1.02484	-2.27216	4.68317	0.196046	2.24569	-3.87696	2.00963	2.79657	-1.60631	-1.11121	0.933906	1.1005
CTAACCCTCACCACAA-13	12.1202	1.52044	0.799097	8.96025	-1.44845	4.53052	-6.47154	-4.80866	-5.76505	-2.39173	-2.15394	0.968842	-2.23343	-2.03701	-4.85094	-2.36239	-0.36214
CTAACCCTCTGAATGC-13	-2.55799	-2.45941	-0.28238	-1.13446	7.38717	0.787301	10.4741	1.33613	-1.30628	4.33218	-1.95427	-0.110354	5.97705	2.11619	3.49875	2.00752	-0.0701547
CTAACTTAGCATTGTC-13	18.6515	7.59819	-3.8105	14.0888	-1.52566	7.47509	14.3759	4.32826	-11.4095	-1.88723	-2.9122	5.13597	0.269424	-3.45864	5.71804	-4.33843	0.833045
CTAACTTCACCTGCTT-13	16.6612	4.37872	-4.88584	9.44416	-1.19314	4.61494	10.2491	-1.43129	-6.85802	-2.45032	-3.75625	5.71596	-0.816868	-1.93431	-1.23728	-1.66163	1.62202
CTAACTTCATAGACTC-13	-5.21779	9.90153	-7.83158	-1.9954	1.32957	-3.31246	-3.34273	-4.92355	0.471658	-3.99367	-5.1558	-0.474759	-0.43902	-5.09348	-5.76979	0.0133313	1.89748
CTAACTTGTTGAGTCT-13	4.73059	-2.03219	0.0879926	1.93719	2.49728	2.70259	-0.942223	3.87001	-4.18111	-0.374062	-1.75227	2.4882	2.96879	1.83067	-1.72826	-0.145927	-1.12385
CTAAGTGAGCGCTGCT-13	-7.84808	11.3404	-10.4671	-4.07014	-4.5524	-7.25057	-8.63225	-9.35676	10.3041	-6.03376	-3.87659	-1.42168	-7.48371	-5.78283	-6.21233	-0.789118	2.73281
CTAAGTGAGGTCATTC-13	6.45647	17.701	-8.40495	8.27856	-12.4028	-0.0960253	-8.20649	0.506951	-6.36653	-9.68323	-6.62476	3.5483	-6.5228	-9.67059	-2.4631	-7.74331	0.576879
CTAAGTGCAACTGCTA-13	-3.26341	-0.534154	-3.42099	0.662618	-1.26681	-1.3785	0.572178	-0.709379	4.75946	1.29171	0.959372	-0.440976	0.0797614	0.323335	0.836809	0.742066	-0.398978
CTAAGTGCAATGAACA-13	7.18126	-1.93105	-2.01547	4.26691	2.42587	2.82953	-0.585568	-0.886042	-5.38855	3.41297	-0.233351	2.07034	1.40236	2.45002	-1.66662	-0.726785	-1.37425
CTAAGTGCATGGCGCT-13	-0.445392	11.5975	-8.85497	0.378965	-3.91759	-2.8707	-2.82782	10.9563	4.36904	-4.45255	-4.59523	4.20702	-2.78358	-6.66912	5.17994	-3.46562	0.922604
CTACAGACAAAGCACG-13	-4.99663	-1.13558	-3.09969	-2.42307	3.56901	-2.5852	3.95265	0.67061	-1.29844	0.68966	-2.1872	0.431058	4.62493	-0.219305	2.05048	1.75833	1.19416
CTACAGAGTCATAAAG-13	7.1515	10.0986	-8.16196	4.07306	-6.52379	-1.52282	-5.61522	9.74131	1.61051	-4.55894	-4.43297	3.81315	-0.703386	-6.26207	0.0672523	-4.17029	0.414112
CTACAGAGTGACTAAA-13	0.135072	-3.14685	-0.821141	-0.661412	2.6598	1.83353	6.44178	-2.49502	-0.0422084	2.28487	-0.615833	-0.58405	1.95969	2.24952	1.48597	0.501355	-2.0749
CTACAGATCACAGAGG-13	9.76752	20.349	-6.7187	9.99193	-12.5724	0.630796	-7.98673	-3.54285	-7.01128	-12.817	-6.85191	-0.482903	-8.33511	-8.76617	-1.08546	-11.1898	-2.14935
CTACAGATCTGCTAGA-13	12.2057	14.4843	-8.02729	12.3327	-7.31144	2.57872	7.02093	1.65952	-2.60751	-8.01924	-4.49592	4.57568	-2.64145	-8.35239	5.60571	-7.83212	2.64338
CTACATTTCGCAATTG-13	16.5222	17.9708	-6.9945	15.6212	-8.67071	6.33156	22.5767	-1.61937	-11.2463	-8.8483	-5.53084	6.1401	-4.06976	-6.83955	5.89383	-9.88631	0.889898
CTACATTTCTCGCGTT-13	7.91531	-2.63389	9.34607	2.92651	1.18777	5.65399	-0.855444	8.0964	-7.60178	1.49792	0.16571	3.62583	2.26198	3.04842	5.03774	-0.0483264	-0.380838
CTACCCAAGGCGAACT-13	6.54748	-1.69133	5.20982	3.53357	-0.974947	3.94067	5.99474	2.36706	-7.69383	-0.911991	0.719324	2.49305	2.1217	-0.350847	3.24552	-0.867794	-0.961176
CTACCCACAATTCACG-13	18.0571	1.97779	8.17368	11.6491	-4.91732	11.5723	9.90184	-2.69491	-13.961	-2.26718	-1.11432	3.33438	-2.2969	-0.836581	3.9021	-4.51928	-3.41942
CTACCTGAGGACGGAG-13	6.24688	0.822224	-3.9721	2.97415	1.27053	0.751746	8.42314	2.09354	-2.70917	-0.484948	-0.993922	3.00447	2.06638	-1.96464	1.94259	-1.02753	1.54764
CTACCTGTCTGATGGT-13	13.5391	6.56291	-3.74025	6.10562	0.169351	3.73427	-1.38144	5.78417	-9.01581	-0.642991	-2.31513	7.05126	1.13943	-1.9753	0.931524	-0.779766	-0.186041
CTACGGGAGACTGAGC-13	-9.21047	5.36304	-10.8304	-3.80313	1.52255	-7.80471	-7.72502	-2.96566	6.09848	-1.53153	-5.10976	-0.388807	0.219333	-3.20095	-5.85453	2.24024	3.77812
CTACGGGAGAGCACTG-13	-18.3486	2.51444	-13.356	-11.1994	2.7013	-10.8784	13.4071	-6.01875	11.0929	-1.61576	-5.86963	-4.7275	1.14977	-3.70843	0.621019	2.93774	4.34018
CTACGGGAGTATGAAC-13	-2.29931	-2.10915	-3.12447	0.383993	0.756666	0.633957	-7.6498	4.05858	2.49118	3.50679	4.46207	0.817475	0.228816	0.689465	-1.05304	2.65719	-0.281048
CTACGGGCACGGATCC-13	2.33026	4.39151	-5.39787	2.14086	1.74923	1.68518	16.6036	-1.10443	-1.21326	-0.295289	-3.09282	1.93077	-0.277442	-1.68657	3.70761	0.314242	1.21198
CTACGGGCAGGATCTT-13	-5.90783	-0.0347778	-3.63388	-0.782746	3.42228	-2.8531	9.13934	-1.98494	4.48019	1.70564	-2.89084	-2.38893	1.82635	-0.263858	2.42744	2.89177	1.05768
CTACTATAGAGCCGAT-13	-0.302091	-2.24851	-0.0775964	-1.94016	4.26304	-1.52491	0.0912128	-1.00039	-7.2541	3.93602	-2.06358	-0.203832	2.24446	2.56037	-2.25133	2.77373	-1.4973
CTACTATTCAGACAAA-13	13.4329	17.5255	-6.10302	14.8339	-10.0018	3.5363	-7.92363	-7.69261	0.906406	-10.2162	-5.61604	3.65373	-8.26204	-9.16248	-4.84551	-8.63527	-1.2481
CTACTATTCATTTGCT-13	8.2584	19.0576	-7.58035	7.76005	-7.49566	-0.982867	-7.93	-0.467084	-1.34661	-7.79096	-5.66506	4.46603	-7.42816	-6.93801	-1.91319	-6.76395	1.51507
CTACTATTCCCTTCCC-13	17.1289	2.35913	11.0568	11.6495	-3.52406	10.5494	4.36538	4.45191	-16.1559	-2.11235	-1.60931	3.52125	-0.288582	1.40414	7.00456	-4.24823	-2.87507
CTACTATTCTTTGGAG-13	7.88878	23.1139	-8.36202	11.7545	-11.1381	1.12756	-8.93966	-10.1979	-4.46335	-10.0355	-3.90318	1.12107	-8.42221	-7.85888	-5.99536	-7.08909	1.64468
CTAGACAAGCTCGCAC-13	-7.24519	0.147496	-6.2288	-6.72394	8.42431	-5.26976	0.397966	2.48875	0.355625	2.95834	-3.11795	2.2797	4.26324	1.6646	-2.4767	3.21333	1.71401
CTAGACAAGCTGTTCA-13	14.0145	16.5443	-6.75582	10.5999	-6.08527	2.84084	4.29385	6.48364	-1.39451	-6.40897	-4.73967	5.55154	-2.54153	-4.72563	4.38686	-5.00667	0.789741
CTAGACACAAGATGTA-13	7.11606	17.2924	-8.58121	6.9981	-9.81511	-1.0894	-8.51178	-6.71163	4.72999	-9.71775	-5.31223	1.57487	-9.38561	-8.04834	-5.59849	-6.8775	0.956432
CTAGACAGTATCGTGT-13	-0.67156	-2.40532	3.53345	0.298055	2.93473	2.56005	-6.75704	-0.783718	-0.0769099	4.68307	0.235957	-1.74693	-0.724203	2.40959	-3.40978	1.10333	-1.71056
CTAGACAGTGAATGAT-13	8.24693	-0.780868	4.91758	5.21909	-5.49843	6.94627	1.09514	-1.92179	-9.93356	-1.40149	2.85506	0.90688	-2.67203	1.48508	6.31688	-5.27809	-2.91685
CTAGACATCGCGTTTC-13	20.4413	27.1235	-5.3172	17.1482	-8.8646	5.55256	4.57517	-6.01035	-6.9002	-9.1981	-5.19447	4.78028	-6.75581	-8.30906	-0.309037	-8.5195	1.50082
CTAGGTAAGCAAGCCA-13	8.73108	3.77416	-0.81981	4.94453	-0.985122	4.57548	0.143119	7.64002	-4.80127	-1.58793	-1.0369	5.82508	0.331232	-1.9397	4.65549	-0.153896	1.75219
CTAGGTAAGCTAGATA-13	-15.3287	2.69928	-13.2291	-8.27297	1.12818	-8.09495	-4.52149	-5.39943	9.71488	-2.46524	-5.05636	-2.81456	-0.819199	-5.54706	-6.67012	0.600867	2.86794
CTAGGTAAGCTCTGTA-13	-10.1698	-8.15909	6.62634	-5.30586	4.86604	-0.09235	-6.44829	-1.63722	3.49813	4.63893	4.2742	-3.09435	1.04483	3.85828	-2.83493	3.53312	-0.957699
CTAGGTACATCTCAAG-13	23.1434	16.3161	-5.04017	14.5239	-5.13385	7.12724	4.29355	-3.12474	-10.4293	-5.57991	-4.10006	4.88088	-2.98563	-5.45086	-1.97021	-6.03206	0.533623
CTAGGTAGTGTCCGGT-13	0.60552	8.61356	-8.67244	4.83986	-2.21786	-0.900951	-1.42273	-8.19018	-1.31897	-7.21455	-6.70366	0.525656	-3.50517	-6.25735	-4.83222	-3.67669	3.05106
CTAGGTATCTCCACTG-13	3.8174	11.7584	-8.59284	7.9466	-6.85406	-4.22085	-7.06012	-7.66107	-6.73236	-5.00521	-6.12779	2.10603	-5.32295	-5.6609	-4.27338	-3.54747	1.1298
CTATAGGAGCAGTACG-13	-3.55202	11.5983	-9.76568	1.83256	-8.31877	-2.81374	-7.691	-6.6098	6.56101	-7.40241	-5.78472	-3.25518	-9.16699	-6.93082	-5.91384	-7.55387	0.888794
CTATAGGAGCTAATGA-13	-5.62699	14.8772	-10.4393	1.16553	-8.20218	-4.71064	-10.0111	-9.05	6.85677	-8.12739	-4.32243	-2.19613	-9.30062	-7.80776	-6.84965	-3.95379	4.68285
CTATAGGCAAGCTCTA-13	-4.1622	-6.80079	14.2638	-1.25923	-4.38965	6.53452	-10.5287	-9.50297	-1.78346	2.21515	14.5655	-4.7183	-5.43658	5.51645	-6.86367	-0.779864	-4.88739
CTATAGGTCATTCGGA-13	4.2448	10.7499	-8.49761	5.73272	-2.34018	-0.635865	15.2096	-3.13497	-0.709759	-6.70946	-4.58761	1.50605	-4.94694	-5.30465	2.01072	-4.99116	3.24832
CTATCCGAGAAACTGT-13	9.82072	4.44761	-4.16917	6.30903	-2.54265	3.39698	-4.07232	8.71664	-2.86915	-1.81164	-4.85574	3.97789	-0.774448	-4.16902	3.64046	-1.53959	0.64493
CTATCCGGTACCCGCA-13	14.5417	14.7538	-5.03136	9.09614	-5.30739	4.26717	-2.99583	10.9819	-9.66542	-4.71825	-3.74682	7.7002	-2.33587	-5.27938	6.8478	-3.44437	0.996134
CTATCCGTCATTCATC-13	12.2432	22.6858	-8.88692	13.9337	-8.33739	-1.12269	-7.65066	-9.6031	-8.06209	-7.46664	-6.05472	1.53289	-7.54972	-7.8072	-5.57423	-7.42282	0.564736
CTATCCGTCCTCACCA-13	16.5104	1.85968	-1.18422	9.5324	-3.27155	7.59462	2.91099	6.68429	-9.51882	-0.801907	-1.92471	5.80017	0.426452	-3.19606	8.51753	-2.28607	-0.602076
CTATCCGTCTCTGACC-13	7.73552	12.8017	-7.31377	5.09759	-6.06245	-0.188267	-3.29498	4.73127	3.94433	-5.66323	-4.10614	3.85487	-3.3481	-5.9158	2.53289	-3.57785	2.44553
CTATCTAAGAGCCCAA-13	-31.6823	-11.1288	-9.49329	-21.9223	9.82673	-14.9559	-5.37324	-2.8343	8.93398	8.42312	-1.77075	-6.3091	4.38619	5.04794	-5.98452	6.42657	-1.69767
CTATCTAGTCACTCTC-13	7.27046	1.12659	-1.97766	4.46075	0.598139	4.30702	16.3377	-1.40554	-4.42254	-1.55439	-1.44588	1.7854	1.61991	-0.85357	4.54662	-2.32516	-1.01055
CTATCTAGTTCCACAA-13	12.3824	2.23133	7.49238	5.82455	-2.35018	8.60058	12.1078	-1.28453	-14.8027	0.131129	8.09544	1.264	-0.663242	1.34011	3.7167	-4.80945	-3.02398
CTCAACCCATGTTTGG-13	6.82206	-2.95595	6.36044	4.34379	0.479284	3.71297	6.03123	3.70144	-8.46334	0.97335	-2.36298	1.40238	1.61806	2.16378	6.64883	-0.227417	-1.33368
CTCAACCTCAACGCTA-13	23.1012	24.7651	-3.53079	17.3946	-6.20383	7.79388	11.7971	-2.56972	-8.65317	-6.40433	-3.22988	6.88079	-3.82798	-5.79006	2.76964	-7.12628	1.38819
CTCAACCTCATAGCAC-13	12.3195	2.34903	-7.75503	2.65271	-1.33518	-2.10577	7.81438	-0.120152	-5.95043	-2.83473	-3.10962	1.83974	-1.93184	-3.42844	-0.352231	-2.83165	1.50271
CTCAAGAAGCTCCGAC-13	8.1541	12.1543	-7.48394	6.14892	-4.15378	-0.526031	4.79689	3.21925	0.289108	-3.41986	-3.92948	3.29551	-1.67627	-5.86554	4.56947	-4.27218	4.53669
CTCAAGAAGTATCCTG-13	6.7855	-3.4863	15.2762	4.94025	-2.74345	7.47428	1.20834	7.14442	-10.817	0.371553	0.555881	2.78607	0.40492	5.38733	7.30737	-1.4393	-2.33724
CTCAAGACAACCGATT-13	27.3939	4.34375	-4.53655	14.299	-2.10486	8.66891	9.89815	1.1475	-12.7818	-4.91533	-3.88711	8.83897	-2.10878	-5.2575	0.26196	-5.42149	1.23589
CTCAAGAGTCTGATAC-13	-18.7277	6.43443	-13.2143	-8.61248	-0.607116	-10.9745	-8.17171	-7.8843	12.2891	-3.41267	-4.19013	-6.15924	-5.40851	-2.27422	-8.21949	1.29623	1.8158
CTCAAGAGTGGAACCA-13	-0.29707	4.64496	-6.64079	-0.254422	3.19287	-3.06738	-3.1893	-1.35918	1.16005	1.86608	-4.50765	0.508728	1.65653	-2.32657	-3.77092	2.49225	2.46972
CTCAAGATCATCGTAG-13	13.4109	16.7233	-6.68885	9.65561	-3.6905	2.605	17.0395	-1.95011	-1.41294	-5.04649	-4.84579	3.85192	-3.06989	-6.10456	5.63395	-5.51359	0.232997
CTCAATTAGACAACTA-13	23.7916	7.8857	-0.0143621	14.4089	-4.98752	10.2237	0.246565	11.5557	-11.3394	-2.88934	-0.308768	9.54859	-0.787568	-3.34848	7.71455	-3.68476	-0.408009
CTCAATTAGACAAGCC-13	6.9394	-1.99308	11.7007	6.23398	-5.70341	10.9208	-8.36342	-9.32158	-7.14028	-0.52626	4.73776	-2.02387	-6.51324	3.15296	-5.14706	-2.72915	-3.60858
CTCAATTCAACTGAAA-13	9.51726	0.180239	9.46767	7.48578	-5.42976	7.48905	-8.10917	-6.93345	-9.36059	-1.65054	-2.54617	0.660318	-5.68207	2.88478	-4.49417	-1.70326	-2.17966
CTCAATTGTATGACAA-13	27.1381	19.9341	-3.85126	17.5699	-5.89579	9.07058	7.58938	2.83835	-10.4209	-6.77373	-3.50657	7.20541	-1.82152	-6.15752	5.98567	-6.34255	0.155585
CTCAATTGTCTACTGA-13	16.5698	18.9407	-5.93504	14.7295	-12.367	4.04908	-9.02704	-3.38196	-7.67646	-8.93339	-5.34236	6.31801	-8.25851	-7.72302	-1.62829	-7.99617	0.124269
CTCAATTTCTAGTGTG-13	5.91051	13.9636	-6.5943	5.06427	-6.49071	0.468479	-4.26127	6.75657	1.26595	-6.83804	-3.99266	4.41177	-4.41535	-5.92721	2.32243	-5.83047	1.36863
CTCACTGAGAAACCCG-13	8.36965	-1.42985	11.6738	5.61516	-4.03907	7.83032	6.92061	-2.5532	-7.34963	-1.15081	-0.656601	-0.0785804	-0.699182	2.45923	3.57187	-2.02682	-1.87601
CTCACTGAGAGACAAG-13	1.66114	-3.04044	5.52004	2.50239	-1.22597	2.43769	-5.81918	-1.3165	1.0759	1.06743	0.595339	-0.805118	-2.36959	1.78044	-0.548636	0.632404	-2.30101
CTCACTGAGCTGGCTC-13	17.0372	18.1065	-6.76946	11.8605	-5.82055	3.43158	-1.04182	4.92827	-4.62817	-6.2007	-3.75525	5.38745	-1.50664	-6.45052	3.20636	-4.64643	0.955984
CTCACTGCACATAACC-13	19.3575	7.13057	-1.16713	12.862	-4.53556	8.15089	4.47011	3.79246	-9.10463	-3.72772	-1.65465	4.43795	-1.83227	-4.22751	7.03462	-5.55893	-1.02579
CTCACTGGTAGACTGG-13	10.7016	2.87159	-3.47741	6.97311	4.99706	3.5438	9.18486	2.62322	-4.50663	1.55961	-2.24553	4.83214	3.82857	-0.217937	1.70195	-0.375661	-0.200227
CTCACTGTCGAGATAA-13	-2.98199	-5.9858	2.24807	-2.76548	3.50442	-0.0103784	-5.38939	4.25655	0.487228	2.07368	1.91901	-0.0687366	1.49817	4.64658	2.53229	1.97783	-0.268948
CTCAGAACAAGCTACT-13	4.50768	0.825874	-1.27661	1.69932	2.16896	1.65154	-2.29862	8.17856	-5.48596	0.397971	-3.28579	4.81506	5.98401	1.65277	2.06579	1.35349	-0.533728
CTCAGAAGTCCAAATC-13	4.93109	1.44334	-2.15237	3.12089	-1.51849	3.46071	0.978242	6.33438	0.937133	-1.64925	0.611638	3.53997	0.395733	-1.40808	6.32687	-0.929376	-0.175917
CTCAGAATCATAGGCT-13	10.5427	16.2154	-6.68698	8.96643	-2.82868	1.61528	9.80288	-0.287492	3.16545	-3.88375	-4.23734	4.31821	-2.61702	-5.90526	2.86545	-3.80723	3.02256
CTCAGGGAGGATACGC-13	4.65758	4.60295	-4.3569	1.40876	1.18001	-1.58095	-3.22843	8.7655	-4.17267	0.883124	-1.82803	3.04468	1.4318	-1.29004	1.05899	-0.697809	0.281618
CTCAGGGCACAAATGA-13	9.80972	9.77863	-5.7559	6.75388	-2.62381	-0.113671	0.426792	6.58488	-0.593521	-4.43158	-4.3157	3.25177	0.772512	-3.48161	3.68475	-1.80627	2.67316
CTCAGGGGTGAGTCAG-13	7.43732	-3.96846	12.7318	5.5194	-3.28093	7.27429	14.7335	-2.77112	-8.97489	-1.34032	-3.13213	-0.514414	-2.65411	3.31042	3.5417	-2.56153	-2.95924
CTCAGGGGTTCCCACT-13	23.5454	-2.51356	7.17112	11.7084	-3.26167	10.2816	10.3167	2.9295	-18.2425	-0.49696	1.28232	6.82975	-0.0919157	1.73048	2.34727	-5.17047	-3.29539
CTCAGTCAGAGTTCGG-13	-2.45305	8.47872	-9.29123	-1.15184	-4.768	-5.06975	0.937887	4.33991	6.92489	-6.40385	-5.92111	3.27837	-0.698677	-6.42605	3.96854	-2.94015	0.642698
CTCAGTCAGGTGCATG-13	10.4765	3.75297	2.95027	5.20259	-2.3686	7.12069	-1.63479	-3.50229	-10.0504	-4.43501	-2.12563	-0.0977911	-3.51423	-3.50394	1.36073	-5.41993	0.22524
CTCAGTCGTTGGTACT-13	-2.80414	6.70111	-5.97266	0.4477	0.151658	-1.97699	16.3083	-3.05629	5.20368	-1.55955	-3.04605	-2.60755	-0.734512	-3.46459	0.497031	-0.25195	2.07246
CTCAGTCGTTTACGTG-13	2.11691	-4.79115	7.47658	1.13868	0.753191	3.00685	4.68965	-2.04387	-4.06263	1.34184	-2.20368	-0.373819	2.00026	2.92647	2.1011	-0.828427	-1.07863
CTCAGTCTCATCTACT-13	24.1989	25.0959	-5.64827	20.6398	-7.6863	7.70857	7.32201	-2.02916	-8.27938	-8.35689	-5.43236	5.89276	-4.58942	-8.27347	0.900986	-8.85589	0.174804
CTCATCGAGTTGTAAG-13	9.37332	1.97229	4.66519	5.60192	-2.22386	4.12533	2.0447	1.51889	-9.08078	-1.61169	-1.63331	1.94897	0.64428	-0.538132	5.10062	-1.59519	-1.15078
CTCATCGCACGCGCAT-13	16.0533	6.94597	0.00848291	10.6669	-4.24205	5.624	19.615	-4.37203	-10.0606	-2.70116	-3.40524	2.94547	-1.35025	-2.77975	5.78243	-3.40595	-1.33508
CTCATCGGTCAGCTTA-13	-5.40621	2.01698	-3.90649	-0.872599	-0.281919	-1.63751	-9.35999	-7.38298	3.55272	-0.3268	-1.15043	-5.39367	-2.88142	-2.21209	-6.97024	2.63886	-1.86514
CTCATCGGTGGACTGA-13	-10.8274	-3.08252	-9.01143	-8.97848	2.35125	-6.45561	-5.3135	0.465175	8.22399	1.59111	-3.68098	-1.43663	-1.62161	-0.0575757	-0.350365	5.36298	3.48279
CTCATCGTCTGTTGGA-13	-4.76031	12.118	-10.8296	1.78557	-2.47781	-4.1453	-8.83114	-7.28265	2.35343	-4.47428	-5.3993	-1.35369	-4.3227	-5.87068	-4.27577	0.0552513	4.23309
CTCATGCAGCGTGAAC-13	7.03299	-1.52896	10.5083	3.62653	-1.4831	6.88903	-1.70121	4.76432	-4.83394	-0.931088	1.47846	0.558249	-0.240367	3.38806	1.00526	-0.613173	0.208488
CTCCAACAGCCTTGAT-13	-5.82502	-0.78442	-7.47735	-4.67392	3.7263	-4.02035	3.34807	3.19531	1.33675	1.53252	-1.98152	0.910924	4.04284	0.474558	0.690662	1.12167	0.186752
CTCCAACAGTGAGTGC-13	-11.4184	-7.08781	-0.0972278	-8.86508	5.29562	-5.53016	-6.11661	2.14926	5.72124	4.56715	0.66672	-0.852599	0.404278	6.0607	-0.993619	3.53021	-1.42811
CTCCAACCAACCACGC-13	24.2065	10.9642	-3.00223	17.1493	-26.6214	8.40662	-2.15725	3.4604	-71.3153	-22.0369	-8.99125	7.18915	-14.8548	-14.7614	4.08465	-30.1458	-7.73533
CTCCAACTCATTGAGC-13	-6.00488	7.70425	-11.294	1.40018	-4.85453	-6.88352	-10.437	-9.94786	8.74614	-8.31771	-6.07242	-1.20549	-7.97188	-7.78428	-6.73456	-3.27233	1.30447
CTCCAACTCTATGTGG-13	12.9069	19.206	-6.27209	8.43537	-10.2685	1.83721	-7.00587	1.76245	-1.40305	-7.2399	-6.10161	6.33722	-5.29254	-8.0958	-1.742	-7.33532	-0.421172
CTCCACAAGAAGTATC-13	6.66187	9.84804	-4.12619	5.7462	-4.4856	3.21707	-7.78937	-6.35132	-0.361447	-2.43716	-1.58304	0.910312	-6.61758	-1.41447	-6.4903	-3.02252	-0.215945
CTCCACAAGCGCCGTT-13	2.83127	-4.72522	5.25314	3.20519	-2.58694	3.67146	7.09419	-4.38034	-4.24338	-1.35915	1.88725	-1.44528	-1.8578	3.41967	1.80137	-1.34134	-1.46242
CTCCACAGTGCGGATA-13	10.7827	2.53344	-1.59985	4.74861	-2.08523	4.23163	2.96814	1.7126	-6.55989	-2.33817	-2.07286	2.79843	1.60696	-0.742172	4.44057	-2.6197	-0.0884306
CTCCACAGTTCTCCCA-13	15.5433	6.17851	-2.71521	10.9401	-2.67226	5.78248	-6.61823	-3.63608	-2.89053	-2.79507	-1.69098	4.49021	-2.89757	-1.88214	-4.96327	-2.04057	-0.906445
CTCCATGAGTTGGCTT-13	-11.4064	-6.10957	-1.26566	-6.65019	1.80966	-3.14655	-7.86326	0.139887	4.53208	5.55507	1.53252	-2.53284	0.565713	4.41305	-1.44961	3.8919	-0.65194
CTCCCAAAGAACCGCA-13	14.1695	9.0499	-6.36012	12.8699	-6.50328	2.20195	4.5672	-1.82432	-10.0577	-4.65198	-4.91455	5.82896	-1.15409	-5.86723	0.127116	-5.2578	1.14021
CTCCCAAAGCACGGAT-13	2.16924	-4.6558	10.6914	3.17562	0.457221	7.07329	-7.83826	-3.91281	-5.61046	3.22097	0.046482	-1.44633	0.0572988	4.78806	-2.46671	0.942762	-2.63853
CTCCCAAAGCTAAACA-13	11.5011	12.9061	-8.82192	10.9464	-9.90576	2.22972	-7.48926	-2.21448	-0.783308	-8.11741	-6.16834	3.83413	-6.96679	-7.4322	-4.22735	-3.92741	2.40053
CTCCCAAGTAACCCTA-13	0.167376	-5.02801	2.34555	-0.523375	1.51018	1.48263	-6.42518	-1.69211	-5.94554	1.87418	6.27763	-0.449666	-1.07112	3.11287	-2.68722	-2.39112	-1.634
CTCCCTCCAAACTCGT-13	27.3455	31.3152	-4.32846	21.5037	-9.1915	8.40819	-7.22342	-2.23168	-6.44602	-7.16632	-4.22964	6.49539	-6.32825	-7.09982	-3.4582	-8.03618	1.27591
CTCCCTCCAAATGGTA-13	-1.03633	-6.27373	-2.43011	-3.61965	4.04916	-2.89064	6.65234	-0.511501	-5.02354	3.25262	0.750136	-1.3418	5.18327	3.50037	0.0944881	2.31826	-1.14025
CTCCCTCCACAAATGA-13	3.45008	10.1618	-8.95582	4.60251	-0.617878	-1.66867	10.0374	0.112105	-0.160126	-2.89929	-4.18663	2.76513	-0.384802	-5.53661	4.15335	-1.0729	3.83158
CTCCGATAGGGTACAC-13	0.809247	3.57479	-5.57123	0.297809	5.15046	-3.55717	-0.254481	0.983066	0.368658	1.9696	-2.56916	2.03107	3.18062	-1.01562	-2.42697	2.69654	1.43226
CTCCGATAGGTATAGT-13	8.58939	11.5039	-7.62166	6.85042	-4.78353	0.46562	6.04449	3.10524	-2.65845	-3.71473	-5.2799	2.81839	-2.22085	-6.78025	3.99217	-4.04659	-0.853812
CTCCGATAGTACCATC-13	5.17748	-7.49725	8.95496	4.0829	0.478503	5.66478	11.0401	1.85917	-8.75524	1.31954	-1.62346	1.42256	2.91174	4.31085	3.16126	-1.28659	-1.58339
CTCCGATCATCTATCT-13	23.2183	21.9161	-7.95089	16.9361	-9.44048	6.73436	-0.379628	-5.2726	-6.85166	-8.69169	-5.37598	4.2378	-6.16228	-8.06898	-3.70318	-8.82805	0.682622
CTCCGATGTCAAAGCG-13	-13.265	-5.14912	-2.26051	-12.3173	8.03271	-7.40911	-5.0849	6.0558	2.94763	6.44391	-2.45511	-1.52315	5.21856	4.21305	-0.321988	4.62196	0.811104
CTCCGATGTCTGCCTT-13	13.8646	18.697	-6.10604	9.59312	-11.4278	3.38557	-5.69228	5.07902	-5.35856	-9.4687	-5.1637	6.91299	-7.64563	-8.35907	2.845	-10.0157	1.9385
CTCCGATGTGATTCTG-13	-9.63947	8.767	-9.56668	-1.64916	-6.08897	-7.67027	-9.49438	-5.25805	10.6502	-4.95234	-6.23187	-1.92514	-8.02624	-5.65159	-7.37448	-1.58062	3.38517
CTCCGATTCCCATTTA-13	9.09102	-0.703177	6.95092	7.80527	-2.61491	6.95018	4.54509	-3.53639	-6.26635	-0.634319	1.98654	-0.565229	-2.52112	1.34374	3.37571	-1.30121	-1.46447
CTCCGATTCGCAAGAG-13	3.46111	-2.78956	0.280953	-0.678808	0.515468	1.98753	0.53718	-1.89792	-4.53312	2.03327	0.0861936	-1.30088	0.598198	2.50723	-3.44898	-0.22116	-1.81685
CTCCTCCTCTGTGTGA-13	7.09775	1.79872	0.420252	4.23772	-7.16077	0.437061	-1.31465	3.14245	-18.2052	-4.80055	0.229909	1.2035	-4.47503	-4.25533	2.01603	-4.52652	-3.0784
CTCCTTTAGACTACCT-13	8.24407	17.6445	-7.98436	10.2364	-12.197	0.958632	-9.98962	-7.8919	-6.71862	-11.2827	-6.72632	2.92787	-7.78715	-8.16499	-5.73503	-7.99889	-1.8951
CTCCTTTAGTGGCGAT-13	0.784351	7.87096	-10.4167	2.01717	-3.05748	-3.73809	2.78105	-4.33211	-1.10169	-5.222	-4.60918	-1.20826	-1.88256	-4.94181	-4.38819	-4.44572	2.1038
CTCCTTTCAGGCATGA-13	9.70212	-0.501277	10.6092	6.43873	-4.57341	9.26734	0.417188	8.17432	-9.47934	-2.54921	-0.905287	2.77434	-1.95877	-0.0951231	5.74388	-2.65807	-0.278393
CTCCTTTCATGAATCC-13	18.9047	19.1938	-7.36083	11.8491	-8.54934	4.88246	-1.88305	13.5844	-3.88792	-10.2273	-5.4075	9.16639	-3.9289	-8.04342	8.19842	-9.31579	1.27495
CTCCTTTGTGGTAACG-13	13.992	2.03629	-0.164998	7.50355	-0.942016	4.54269	11.7495	2.60914	-9.96804	-0.454663	-2.62413	6.18471	1.55602	-0.4437	4.8689	-2.33014	-0.772996
CTCCTTTGTTCGTTCC-13	24.9108	17.5517	-5.78548	19.054	-11.3898	8.72981	3.45369	6.64358	-12.995	-11.7199	-5.28222	10.0516	-6.0257	-9.05176	6.27549	-11.2925	0.0174675
CTCCTTTTCCGACAGC-13	-7.31764	-2.44754	0.674063	-6.39073	9.27307	-3.80996	5.89116	0.706733	-1.27412	4.6462	-0.38851	-0.984753	8.35962	2.66645	1.55739	4.28315	1.31322
CTCCTTTTCGGACGTC-13	-14.4766	3.53203	-9.96109	-8.08762	-0.925259	-6.45087	-0.332477	4.8914	7.93102	-4.5436	-4.576	0.134513	-0.15837	-5.7794	4.94179	-0.747666	4.38922
CTCGAGGGTCATAAAG-13	6.93408	7.29779	-8.0349	3.85148	-5.10586	-0.892352	-0.37669	9.16016	0.768144	-5.4366	-5.92812	3.80902	-1.96486	-5.52357	5.35112	-4.08613	2.71846
CTCTCAGCATATACCG-13	20.9895	10.3569	-4.25964	12.8423	-3.55967	5.75497	3.2931	5.77663	-10.5	-3.3937	-3.0152	8.12366	0.4927	-4.1005	7.08312	-2.64617	0.914605
CTCTCGACAACGACTT-13	-5.01305	-4.17053	-4.03225	-5.9037	8.63985	-4.691	-2.77965	5.92574	1.57751	5.59172	-1.24582	0.497472	7.39988	2.52139	-1.712	4.13476	0.581928
CTCTCGAGTTCACGAT-13	2.26719	14.8141	-9.93471	5.4532	-7.08467	-0.976761	-8.28672	-2.84958	2.20517	-7.07952	-6.03513	2.15222	-7.47826	-6.66011	-4.8178	-4.6568	0.714782
CTCTCGATCAGATGCT-13	17.224	18.5775	-5.58628	11.4823	-4.00316	3.54874	-0.865576	5.76276	-3.20933	-5.85272	-4.09289	6.11961	-3.39716	-6.59854	1.43553	-4.51288	1.11893
CTCTCGATCGCAGAGA-13	5.13488	-2.12525	0.693668	0.228913	0.685153	1.19422	-1.96506	1.85084	-3.3314	-1.73185	3.35705	1.88138	2.85629	0.60079	-1.64668	-0.550665	-2.04746
CTCTGGTCAAGAGATT-13	3.7149	2.33953	-4.20647	0.264341	-0.105391	-1.43915	-2.54943	-1.33238	-1.9175	-0.722171	-1.14522	0.959474	-1.08931	-1.27153	-3.80821	0.170345	-1.02203
CTCTGGTTCACCATGA-13	1.17326	15.5797	-8.50419	5.97996	-6.78931	-1.45062	-9.65279	-5.75688	-1.63053	-7.061	-5.37263	-0.339231	-9.62633	-7.01273	-5.45561	-3.34155	2.39276
CTCTGGTTCTTCGTGC-13	-8.4021	-2.10753	-4.56561	-8.33488	6.26062	-7.03909	0.101196	-1.53944	0.119444	5.02746	-2.34854	-3.25862	4.0061	0.970429	-3.21811	4.70777	0.869913
CTGAATGAGCTAGATA-13	-17.1831	-4.76062	-5.99655	-11.6334	5.9465	-6.53208	2.86948	-3.57144	5.87788	4.3765	-1.92691	-5.38161	3.12008	0.519658	-0.507869	5.34939	-0.00503023
CTGAATGCACTTCATT-13	20.7558	18.8939	-4.41232	13.4989	-7.20562	5.0106	-6.03932	5.07	-3.64483	-7.48949	-3.75427	6.27606	-3.95118	-7.11857	0.574583	-8.17021	1.51721
CTGAATGTCCGTGGGT-13	4.27592	-2.22683	7.83528	2.89217	0.194065	4.84727	-2.64172	8.5746	-5.73281	-0.258877	-2.76813	3.08375	1.6587	1.65327	3.51663	0.670773	-2.41752
CTGAGCGCATAGTCGT-13	-5.47502	9.14078	-10.4631	1.85312	-7.58657	-5.2055	-8.9919	-6.5117	8.02216	-7.57433	-5.94627	2.42678	-5.12162	-7.59554	-4.59254	-3.91291	0.920253
CTGAGGCAGCCGAATG-13	9.2252	-0.348192	-0.153068	3.84994	2.95132	2.92276	12.7716	1.08759	-7.66182	-0.126341	-2.28625	2.91413	4.88898	-1.06926	3.51305	0.251764	0.0827188
CTGAGGCAGGTAAGTT-13	1.26276	-4.14374	9.85132	2.66092	-0.995427	6.27643	4.7494	-3.57732	-4.34716	0.183135	8.53874	-1.50097	0.679343	3.42279	2.37477	-1.04856	-2.80859
CTGAGGCAGGTATTGA-13	-1.66545	-5.28703	7.9034	-1.70913	3.8859	3.02301	-0.286593	8.91634	-0.964769	1.23088	-1.703	1.16641	1.88027	3.78341	3.72673	1.437	0.283497
CTGAGGCCACAGAGAC-13	9.71004	9.22857	-7.82167	7.7316	-1.1899	1.20699	19.7285	-2.01421	-0.143059	-5.16987	-5.38131	3.91589	-1.49525	-6.64262	3.97153	-4.22088	0.407192
CTGAGGCGTCGAAGCA-13	-1.37189	-5.97478	7.49404	-0.723134	-0.507825	1.35118	-7.12559	0.818153	-2.36378	0.240588	-0.135576	-0.387623	-0.339993	3.50601	-1.7524	0.516816	-1.81673
CTGAGGCGTTTCACTT-13	1.14303	15.9894	-9.12029	6.57766	-6.03802	-0.87937	-9.27265	-9.35029	3.03024	-6.13912	-6.88893	-0.939803	-5.86197	-6.47818	-6.5088	-2.86231	1.96321
CTGAGGCTCGTGCATA-13	-2.2679	-3.93035	4.80316	1.48464	-3.233	0.600201	-8.50226	-5.43427	3.31573	0.136298	-0.621184	-2.2574	-7.38277	4.16815	-5.25671	-1.32923	-2.25126
CTGATCCAGGAAAGAC-13	-1.01046	8.68132	-9.56161	1.82053	-1.34862	-2.76403	17.9289	-3.34435	3.84599	-4.89041	-5.72586	1.57798	-2.47854	-5.1602	2.95939	-1.78925	2.78296
CTGATCCCAACGACAG-13	-7.67097	-1.91682	-4.4829	-9.49393	5.9764	-6.25236	-0.654958	-3.02185	2.99218	4.42663	-1.63201	-4.28429	4.38785	1.52546	-3.45723	3.62435	1.07261
CTGATCCCATGAGATA-13	16.5927	20.3991	-6.40525	12.0144	-5.19279	2.72458	9.11177	-0.170444	-1.53174	-5.60903	-4.27008	4.77416	-1.77656	-7.00075	4.12958	-6.01727	2.06073
CTGATCCGTATACCCA-13	4.14655	9.37817	-8.97462	1.98868	-3.04427	-4.6157	2.44041	7.4321	1.70595	-3.51429	-4.74141	3.52587	0.00709356	-4.77426	4.90691	-1.26299	3.54992
CTGATCCGTATTTCTC-13	6.98075	0.205386	10.25	5.89848	-6.50538	7.39211	-8.10392	-7.96136	-6.84884	-2.69239	-1.61455	-0.422461	-8.18817	1.88048	-6.48235	-1.4124	-1.14357
CTGATCCGTCCTGTTC-13	2.4733	17.3124	-9.01308	10.8319	-10.812	-0.366625	-9.36822	-8.2452	2.82019	-9.6594	-6.70519	-0.0147182	-9.90898	-7.36598	-6.24578	-5.87853	1.20992
CTGATCCGTGATGTAA-13	2.03964	-3.52783	7.32841	2.49029	0.252696	2.77716	4.05098	3.47669	-6.39479	0.468261	-1.4776	-0.0775729	-0.0771112	3.31747	5.19294	-0.534737	-1.64011
CTGATCCGTTCTCGTC-13	11.7395	14.26	-5.65771	11.7675	-4.57743	4.36394	14.3941	2.45386	-7.8712	-5.85881	-4.06602	4.56131	-4.17076	-6.86229	6.2107	-5.77172	-0.406899
CTGATCCGTTGGGATG-13	1.00847	7.58424	-9.5243	3.01323	-2.02557	-2.42301	-6.50146	-0.0763244	5.55494	-2.98475	-3.42623	-0.447458	-3.28362	-4.05597	-2.91188	1.65094	1.36427
CTGCAGGAGCGGCTCT-13	10.7013	8.68479	1.1905	9.22456	-10.995	5.41101	-8.2829	-4.48432	-1.5152	-11.4751	-3.66279	1.38436	-10.3786	-7.21473	-4.47542	-9.12387	1.27737
CTGCAGGCATCATTTC-13	-2.59667	-0.954172	-2.04989	-2.44501	4.50462	-0.110349	-1.50554	8.42256	1.87947	1.7651	-0.241508	1.59134	3.46788	2.03238	2.89822	2.18999	2.2691
CTGCAGGCATGACTTG-13	-0.790764	-4.20528	4.10191	-0.0989149	0.339086	2.68473	-2.48036	7.12455	0.616211	0.264504	0.91411	0.176798	0.338379	1.31798	2.29083	1.51788	-0.158997
CTGCAGGTCACACCGG-13	12.6964	-0.144468	0.794718	9.56047	-9.62702	8.21829	13.0377	-1.68849	-14.3047	-3.72054	-4.4665	1.68397	-4.56218	-3.36862	5.2606	-9.25418	-4.52975
CTGCATCGTACGAGTG-13	3.0872	-0.361278	2.34193	1.89498	0.802181	2.15414	13.5151	-3.76329	-3.31573	-0.362232	-3.77448	-1.61594	0.500749	0.722917	2.97593	-0.479187	-1.14425
CTGCATCGTGGAAATT-13	-12.1782	-6.48977	-3.68766	-7.7258	4.16333	-5.07394	-0.529876	2.3637	6.41382	3.16649	-1.81811	-3.58658	4.44592	2.49768	1.01427	4.33053	-0.616095
CTGCCATAGGCAGCTA-13	-11.2295	5.69412	-10.9046	-3.6915	-4.65615	-7.17713	2.80502	7.09521	9.18427	-5.98062	-5.53225	-0.267349	-1.76357	-6.16798	2.68167	-3.44408	2.87969
CTGCCATTCATCCTAT-13	10.8173	-2.62243	8.5362	9.29694	-1.19016	10.3578	14.6579	-1.97397	-11.5978	0.0827775	10.2212	1.67952	-2.00085	1.95312	3.34075	-6.31521	-4.78216
CTGCCATTCCACTGGG-13	-13.8935	-0.913056	-11.5949	-8.35563	2.03659	-10.298	-0.288794	-2.2632	6.90919	-2.04297	-4.87382	-2.15182	0.329886	-3.22588	-5.32589	2.53928	2.88113
CTGCCATTCCGAGGCT-13	20.4025	15.7055	-4.30816	10.1216	-7.14402	4.92863	0.818627	10.948	-4.06819	-6.91471	-4.82827	7.69767	-1.77088	-4.47229	7.61632	-4.96045	1.75074
CTGCCATTCCGCTAGG-13	14.5104	3.5085	1.75427	6.86861	-2.23903	7.72467	-4.21945	8.34586	-11.8708	-2.34685	-2.59924	6.58963	-0.339694	-0.916168	4.179	-2.40405	-2.03738
CTGCCTACAGTCTCTC-13	10.4525	3.11717	5.8148	7.62964	-3.51722	10.1018	-6.66402	-7.809	-7.72944	-1.74302	8.0954	0.567679	-3.54038	-0.827789	-6.24715	-4.17133	-2.42869
CTGCCTAGTCCAGAAG-13	-12.2613	-5.61981	-2.7146	-7.58987	2.68124	-4.12664	-8.04382	-8.1984	6.74373	1.07723	-4.46911	-4.52361	-2.64591	1.57529	-5.86963	5.3032	0.127106
CTGCCTATCCGCTAGG-13	-0.0296656	6.69151	-4.87221	-1.53643	1.63361	-3.18375	-3.86054	-4.11846	-0.423709	-0.0749583	-0.702854	1.26976	0.783821	0.186714	-5.05927	1.19049	1.36682
CTGCCTATCGGTGTTA-13	7.22478	-0.579951	4.18054	3.21883	-1.29041	4.74689	-0.387914	10.6882	-10.15	1.07915	-2.45957	3.3302	2.24781	0.977687	6.5473	-0.746842	-1.32592
CTGCGAGAGCGACTTT-13	-0.412649	-1.2624	-2.40823	1.26379	2.10573	-0.259879	8.22735	-0.346955	0.358034	0.374332	-4.21637	-0.34043	1.85491	-0.513372	1.74536	-0.149149	-0.294578
CTGCGAGCAAAGGGTC-13	1.36999	-0.721101	-4.3501	0.107023	-0.406895	0.0929885	4.56833	0.565777	4.27652	-0.102103	-1.38823	0.378837	2.84175	-1.44876	2.59767	-0.853253	-0.380063
CTGCGAGCAATCTAGC-13	-9.93316	11.2987	-11.2904	-2.08882	-5.35631	-6.61924	-9.07223	-9.2373	9.21981	-6.61433	-5.09051	-3.25039	-8.42232	-4.65874	-6.27014	-1.95764	2.65233
CTGCGAGCATCGATGT-13	-3.96	5.11353	-7.20668	-2.97383	1.21807	-3.40223	-7.40057	-0.877154	3.15518	-0.96891	-2.91944	1.34447	0.210199	-1.30704	-1.75654	2.69007	1.91382
CTGCGAGTCTAACGGT-13	-1.02196	1.67413	-5.49391	-3.05861	6.192	-2.74788	-3.69737	5.44413	-1.80859	2.78138	-2.71134	4.28648	3.73125	-0.0253774	1.16311	3.16847	1.13805
CTGCTCAGTATGCTAC-13	-3.94462	6.37682	-8.87365	0.623333	-1.90828	-2.12969	-3.93185	8.18038	1.04724	-5.02238	-6.49619	2.73334	-2.13486	-2.02926	2.71231	0.962083	0.396896
CTGCTCAGTCCTATAG-13	9.79748	7.1288	-7.61884	7.10325	1.52772	0.559064	10.2966	2.78509	-2.03312	-2.54853	-4.60087	3.32987	1.86196	-5.52373	4.80606	-2.16197	0.794077
CTGGACGCAGAGCCCT-13	-2.30126	-4.14312	1.42689	-2.85624	5.58	-0.7454	-2.84282	5.36388	-2.06716	4.06435	-1.63715	1.12708	5.28222	3.67352	2.07734	2.51941	-1.00393
CTGGACGCAGTCGTTA-13	1.80866	-0.363585	-0.833572	-2.18552	1.20603	-0.482045	-4.46538	5.20652	-3.07787	1.348	-1.65338	1.99662	1.99025	1.51174	0.558869	1.16755	0.439804
CTGGACGTCAGACTGT-13	20.7258	19.5619	-5.69484	16.6639	-11.9582	6.37741	-5.46367	-3.62395	-5.88598	-10.8019	-5.35951	2.1898	-10.3212	-9.15094	0.67367	-9.13828	-1.08395
CTGGACGTCCCTATTA-13	-18.2573	4.21672	-10.3566	-6.3987	-0.876722	-9.23424	-6.1265	-6.78004	14.4188	-1.69726	-3.60463	-4.7674	-2.0796	-1.94836	-5.96353	2.92114	1.71296
CTGGACGTCGATACTG-13	-10.1602	0.525716	-9.94122	-8.97408	1.66201	-7.14116	-6.02018	3.32976	8.15993	-1.06769	-4.43093	0.339708	2.63441	-2.84058	2.24813	3.65795	3.06686
CTGGCAGCACTGTGTA-13	-15.3932	-6.10313	-3.26109	-8.40367	2.98511	-6.21666	-7.68057	-2.49438	8.69497	5.01537	-1.44838	-4.02352	-2.31029	3.98476	-3.47976	2.96656	0.113184
CTGGCAGCAGCTCTGG-13	18.2155	26.4892	-6.05515	15.4243	-10.855	3.71464	-8.73894	-8.56664	-2.73937	-7.15327	-4.4166	2.84814	-11.1864	-6.67795	-5.51326	-8.52162	-0.636178
CTGGCAGGTTGCTAGT-13	-6.69099	-4.15743	-3.68963	-3.61112	1.11519	-1.48273	-0.119924	-1.58731	4.90174	0.148644	7.63944	-2.31272	-0.421938	-1.77103	-0.0616825	-1.24419	-1.19262
CTGGCAGTCGCAGTGC-13	11.1609	3.73258	-3.57977	8.86964	-4.33377	3.93709	-6.69235	-6.908	-1.22114	-4.94826	-3.626	-0.333103	-4.52241	-2.91637	-3.63981	-2.1081	-3.23648
CTGTACCGTACTGCCG-13	4.32615	6.72462	-8.13796	2.28947	1.51953	-0.78632	2.43348	4.21613	1.54866	-1.02701	-3.99613	1.41224	3.18037	-2.38954	4.71317	0.805397	2.96598
CTGTACCGTCCTCAGG-13	4.97546	1.24041	3.63435	2.91	-1.07939	5.00882	-7.34128	-3.33722	-3.58416	-1.12675	1.27319	0.394936	-1.35806	-0.817963	-3.92262	-0.302276	-0.457876
CTGTACCGTCGCCACA-13	5.38526	8.09854	-8.68752	6.15081	-2.60102	-2.64722	-5.63737	-1.83238	-5.1346	-5.94125	-6.26051	2.39864	-3.63696	-6.47697	-3.60883	-5.22567	-0.195456
CTGTAGAAGTGACACG-13	-6.21036	-1.4696	-5.9571	-4.22044	3.91215	-3.6656	-2.1232	-3.26304	0.415775	1.35344	-1.55943	-1.38121	2.61008	0.0126339	-5.47989	3.9347	-0.670911
CTGTAGAGTAATACCC-13	8.8775	16.1001	-5.10343	7.77646	-8.86043	1.77721	-3.5593	9.71194	-3.45459	-7.41618	-5.15214	5.45814	-2.20746	-7.49493	4.37501	-6.35355	2.02511
CTGTAGATCACCGCTT-13	7.56321	9.74663	-5.52515	6.74243	-3.01854	2.07074	-4.49679	-2.16791	-7.60482	-4.73168	-3.40814	1.82647	-1.35806	-5.29543	-4.39887	-1.64768	-0.121958
CTGTAGATCGCCTATC-13	8.13052	-1.46293	6.09305	6.51582	-0.747593	7.11204	13.1956	0.875371	-6.45475	-0.318089	-0.417614	1.62714	-0.203215	0.722985	3.62975	-2.67895	-2.73984
CTGTATTGTCTGTGAT-13	7.5988	8.94942	-7.59149	6.80871	-3.07417	-0.148851	8.86813	-0.509981	2.06497	-5.76751	-5.12447	2.12665	-2.54898	-5.64391	3.76162	-3.90656	1.22073
CTGTATTGTTTGGAGG-13	3.83379	-3.41715	-7.02217	-2.22912	5.32367	-2.00955	4.03137	2.2789	-0.526623	0.545577	-2.59271	2.72089	5.14589	-0.95594	-1.92498	1.0764	0.308877
CTGTATTTCTTAAGGC-13	-5.66258	12.8304	-11.2373	3.03849	-9.89164	-6.73182	-10.0255	-5.93872	-1.88786	-12.5419	-6.81835	2.15711	-8.61544	-7.37406	-3.23581	-10.4224	3.98797
CTGTCGTAGAATTCAG-13	-12.174	-5.87134	0.0320254	-7.827	1.91126	-2.89307	-8.20631	-1.94156	5.95018	4.52124	4.39993	-4.09797	-2.38557	2.77712	-2.8611	4.40585	-0.999993
CTGTCGTAGATGACCG-13	4.66077	9.85716	-9.93901	7.26785	-2.74781	-0.829984	13.4287	0.47703	-0.155491	-5.71399	-5.35996	3.01263	-4.46505	-6.10704	3.35121	-4.53841	4.11786
CTGTCGTCAGCGTGAA-13	6.28292	12.4473	-8.14755	4.84878	-1.24169	-0.662893	-0.488225	1.26595	3.23185	-4.3104	-4.58451	1.00351	-0.716617	-5.09523	1.28888	-3.32644	2.89116
CTGTCGTCAGGCCTGT-13	3.59991	14.9946	-8.18214	5.21678	-9.21997	-0.931651	-6.26297	7.74921	-1.60581	-5.18745	-5.81802	6.07031	-1.81436	-6.43213	5.36802	-4.66571	1.57389
CTGTCGTGTCACAGTT-13	9.17552	-0.691527	4.86851	5.32549	-2.76317	7.1511	4.70862	3.51434	-9.95193	-1.66768	-3.68953	4.0131	-0.520201	-1.19028	5.66751	-2.99572	-1.76575
CTGTCGTTCAAGCCAT-13	-5.43063	-4.901	0.461918	-4.77286	4.17905	-1.36894	-5.73306	6.00407	0.604838	1.28049	-3.05643	0.0915579	1.1781	4.29556	0.158007	4.49974	-0.502482
CTGTGAAAGCAACTTC-13	-4.72174	2.48448	-6.7639	-5.11316	2.6492	-4.77321	-2.6551	7.8182	3.77403	-0.800075	-2.69443	-0.0655315	3.34704	-2.53092	3.28541	2.40988	2.59354
CTGTGAAAGGCGTTAG-13	-1.78712	-2.59022	0.77882	-2.6341	-2.03848	1.13748	-5.96122	0.778546	2.9535	2.61543	6.08219	0.201791	-1.54564	3.19819	1.23071	0.290326	-2.91895
CTGTGAAGTGATTCTG-13	5.723	3.27752	-5.00726	1.56553	1.73441	-0.98184	12.52	-0.494576	-1.34402	-0.846088	-2.65081	1.96443	3.28627	-1.46997	3.9754	0.581253	1.56157
CTGTGAAGTGCAAGAC-13	5.07008	2.99672	-7.66805	2.68228	0.982243	-0.815281	-2.10047	-2.35229	-0.858213	-1.95213	-3.49544	2.883	0.405685	-2.09871	-4.14805	-1.56287	-0.402381
CTGTGAAGTTTGTTGG-13	-5.16493	-2.52371	-0.324861	-4.1235	-1.04321	-2.74254	-5.68638	4.9522	-0.887645	1.97946	3.24918	2.05082	-0.115578	0.239073	-1.23834	1.84216	0.431263
CTGTGGGAGGTAAACT-13	5.71409	4.89951	-5.25627	4.55887	2.99659	1.3162	6.75618	2.65977	-2.81088	-1.31592	-2.5331	3.34715	0.421548	-2.59786	2.27994	0.172504	1.21124
CTGTGGGGTAGAGACC-13	-6.76856	7.80759	-10.7792	-1.7195	-8.23888	-8.47333	-8.3828	-6.5699	9.39411	-6.76543	-6.74402	-3.59525	-9.33468	-7.82341	-6.7228	-5.21677	3.06076
CTGTGGGTCGCGCTGA-13	4.81383	12.1245	-8.66208	0.620046	-14.6449	-3.21449	-6.38616	3.0637	-12.7053	-10.3424	-7.82627	0.580687	-9.91434	-11.0395	2.07104	-9.53309	-0.649407
CTTACCGAGACAGCTG-13	13.2652	1.52123	-0.453815	4.89155	-1.11755	3.57576	-3.2822	11.9212	-9.62977	-0.61797	-2.19914	6.47853	1.00582	-1.11841	6.60053	-1.21089	-0.728197
CTTACCGAGTAAACTG-13	8.33422	4.30519	-4.32187	6.21975	-0.958213	0.516785	-8.2934	-4.07912	-2.97075	-1.54886	-3.28123	2.12458	-1.2222	-2.23118	-3.81704	0.378445	-1.68231
CTTACCGTCACCTCGT-13	9.80158	-0.0337414	-0.306952	5.4845	0.303666	4.66302	-0.760701	7.08932	-5.52301	1.0752	2.16135	3.31658	2.53678	-0.330931	4.01418	-0.129265	-1.41018
CTTACCGTCCATGCAA-13	13.5703	4.02804	-1.02924	5.8874	-3.04581	4.92231	-1.81664	12.4806	-5.08917	-3.40363	-2.67895	7.09346	0.133535	-3.14703	5.44822	-3.65795	1.49587
CTTAGGAAGGGAGGTG-13	-3.66501	9.62894	-8.29068	0.280575	-6.313	-4.52292	-7.59681	-6.7982	4.62506	-4.22495	-7.35219	-1.24363	-7.63345	-5.26821	-5.43736	-3.99918	2.59788
CTTAGGACACCCTGTT-13	-11.3332	7.44462	-11.1885	-4.25898	-3.32596	-7.08777	-10.4339	-11.0263	11.4862	-3.81154	-6.91926	-3.81246	-4.20636	-5.48256	-8.36407	-3.20322	3.52001
CTTAGGACACTACAGT-13	-7.66437	-1.30035	-3.51958	-4.84927	7.26656	-5.21886	2.11237	1.68804	4.36528	2.24119	-3.17565	0.205949	3.73538	1.67611	2.07512	5.21058	2.64886
CTTAGGATCTGATGGT-13	1.50142	8.4128	-9.12737	0.481694	-3.16173	-3.38175	0.639347	3.50371	2.42934	-4.49506	-4.70714	2.24064	0.671846	-6.52584	1.93064	-2.59502	2.70015
CTTCAATCACAGTCGC-13	5.24074	-1.25487	9.41508	2.8794	-3.80691	7.47664	10.6556	-4.04642	-6.40606	-0.527116	9.85055	0.0341929	-3.09881	1.2376	4.72525	-3.65642	-1.87397
CTTCAATTCCTTATCA-13	5.43061	1.73073	-3.16549	4.96039	-0.00364488	2.01244	-6.50587	2.54178	-4.1038	0.365532	2.06269	2.55645	-0.553112	-2.37737	-2.60724	-0.0555829	-1.1439
CTTCCGAGTACATACC-13	8.02702	-0.804289	2.71777	0.847365	3.24755	2.74051	1.56247	6.43098	-6.99696	1.41483	-1.78586	3.28303	6.80979	1.04212	3.17039	0.547514	-0.310615
CTTCCGAGTCGTCGGT-13	-10.6397	-7.73754	7.83845	-7.46555	-6.80471	0.302042	-9.37887	-8.52179	-0.493558	-0.218442	3.78762	-6.26446	-4.65149	2.23499	-7.06929	-3.84174	-2.85684
CTTCCTTTCACAATGC-13	19.7403	8.87215	-1.82117	11.9452	-3.83111	9.49243	14.4154	-0.419552	-13.6431	-2.31189	-3.02124	7.1191	-0.882118	-3.53711	5.41766	-5.07888	0.379186
CTTCGGTCACTGTTCC-13	11.0244	3.43524	-1.63124	7.1522	-1.44781	5.73049	12.6832	-0.271366	-6.92059	-2.38424	-3.9168	0.976447	-0.0207553	-2.06025	5.56527	-1.8804	0.782516
CTTCGGTCAGAGAAAG-13	0.569174	4.67244	-8.93163	2.73541	-2.22899	-4.99174	7.92033	-0.352008	3.8315	-2.78053	-6.14269	0.653389	-0.165618	-5.62375	4.31042	-1.5101	2.66006
CTTCGGTCAGAGTCAG-13	-2.14679	11.5522	-9.0466	1.95597	-1.5346	-2.76179	-7.2764	-6.73406	1.30986	-3.47702	-5.37468	0.678952	-5.1436	-2.66409	-4.69763	-0.731242	2.48144
CTTCGGTCATACAGGG-13	2.64988	-2.64059	8.78783	1.57476	-1.59782	4.39433	-2.32281	9.23779	-5.5427	1.31609	3.7978	1.22378	0.562246	4.37645	3.40167	-0.262449	-3.38666
CTTCGGTCATGACCCG-13	0.364596	11.1806	-9.79154	7.70889	-5.29318	-1.3786	-9.45879	-4.83968	3.18802	-5.4119	-5.65799	2.80305	-6.52406	-4.4052	-5.71597	-2.29469	0.601938
CTTCGGTGTCGTTGGC-13	-7.95071	-3.13758	0.0670293	-5.97931	3.87378	-2.64218	10.0011	-3.58372	1.44785	3.31638	0.763533	-3.79746	3.17078	2.98868	0.663002	2.70154	0.284623
CTTCTCTGTGCTCGTG-13	-2.83538	-2.91952	-3.54536	-3.02447	2.50968	-1.64988	2.21172	4.23934	0.604711	-0.29063	-2.73768	0.893134	3.44933	1.10146	1.16478	1.59396	1.29588
CTTCTCTTCTCTATAC-13	18.2807	5.18568	6.00262	9.9425	-4.46918	9.6451	-2.46537	3.79433	-11.3518	-2.07366	5.41512	5.22987	-2.99415	-2.53534	3.68354	-3.96492	-2.85001
CTTGAGAAGCTCAGAG-13	5.20215	-2.09742	4.5884	2.20676	-2.36339	4.22469	1.7906	6.94699	-4.92737	-1.14884	-3.07135	1.8305	0.715898	-0.0402513	6.59924	-0.106625	-1.67094
CTTGAGAAGGCAGTCA-13	-4.68803	8.64514	-10.4474	0.910687	-3.66184	-5.14097	-8.58852	-8.45474	7.30024	-6.12148	-6.32799	-2.97028	-7.33354	-7.87287	-7.69342	-2.86404	3.52785
CTTGAGACAGGATGAC-13	-2.22202	1.06151	-4.345	-3.05799	3.50993	-3.17691	1.70844	1.32613	4.79317	2.47458	-1.59629	-2.06382	3.66878	-0.709048	1.08448	2.44366	0.952855
CTTGATTCAATTGAGA-13	1.7869	4.89167	-7.31015	2.58656	-2.41902	-2.24679	5.44255	-1.91163	4.97596	-3.70568	-5.24313	1.14041	-2.21596	-4.0527	3.12233	-0.476281	1.03897
CTTGATTCACAACGCC-13	3.44756	0.0546337	-2.73155	1.41533	-0.305214	1.03413	-5.71929	1.28881	0.0137124	-0.123115	-2.6685	2.44932	-0.856058	0.442163	-1.35533	-1.91803	-1.36204
CTTGATTTCTAGATCG-13	-4.76593	8.63492	-9.13031	0.207467	-4.45315	-4.66578	-8.34022	0.15531	6.20698	-4.73653	-3.84942	0.442766	-5.06066	-5.46269	-3.12441	-0.624338	1.51926
CTTTCAAAGATCCAAA-13	-13.479	8.99238	-13.2103	-1.55759	-4.17832	-9.29799	-7.59227	-10.3089	9.16811	-6.27016	-7.53293	-3.88113	-7.03787	-7.13984	-8.55774	-5.48102	4.55683
CTTTCAAAGCCGTCGT-13	13.0812	13.4694	-5.63741	8.93816	-6.17491	3.26268	-6.23153	5.56318	-4.05605	-5.3169	-4.54822	4.71997	-2.45136	-4.90335	4.45957	-3.257	1.89818
CTTTCAAAGGGTACAC-13	-2.14221	-1.00342	-2.17018	-1.235	0.201828	-0.712393	2.69801	1.45912	-0.737723	1.00986	-3.24204	0.0541192	3.39674	1.94965	0.793325	1.05779	-0.770251
CTTTCAAAGTATGAGT-13	12.8983	19.9701	-7.28713	13.6465	-7.58578	2.04917	-9.42208	-7.92657	0.30293	-8.25761	-5.01167	1.3815	-6.98992	-6.98387	-4.73834	-6.51308	1.45573
CTTTCAAGTGGTTTAC-13	7.606	15.2857	-4.6095	8.58417	-8.92081	3.96279	-9.86219	-9.55493	-3.85134	-6.29803	-2.78216	0.315771	-8.7427	-4.55261	-5.95742	-4.57517	0.866843
CTTTCAAGTTCTAAGC-13	11.8037	7.38024	-4.33237	9.1508	-3.79876	2.67279	-7.04642	5.17536	-5.96716	-2.80095	-5.38239	4.96179	-3.24829	-2.49667	-0.367118	-2.77564	-0.278874
CTTTCAATCGGTATGT-13	7.87476	17.5324	-8.57021	8.01981	-5.78055	-1.15507	-6.28215	-0.650328	-3.74072	-3.64918	-5.66807	4.72706	-5.12449	-6.37452	-2.99175	-3.69956	1.59619
CTTTCAATCTCGCTCA-13	5.77944	3.096	-0.201777	4.67227	-1.37977	4.89114	-1.70692	7.1981	-5.38158	-1.12257	-0.0497419	1.75617	-1.48814	-2.28346	6.55729	-1.8854	0.767975
CTTTCAATCTTAGCCC-13	12.8914	17.3223	-5.68858	10.3589	-13.27	4.03997	-8.53813	-4.69123	-24.3644	-9.599	-6.55528	3.65806	-10.2859	-9.39453	-3.53957	-13.7333	-3.72837
CTTTCGGAGCGGTAGT-13	4.35775	-0.176409	4.01742	2.16928	0.52578	4.32589	1.06537	4.24567	-1.47415	-0.129601	-0.839359	2.58491	1.08407	2.52892	4.75626	0.883873	0.145401
CTTTCGGCAGAAATCA-13	-0.469861	9.9394	-10.1624	1.88894	-9.71154	-2.94273	-8.28439	-2.84345	6.48989	-7.94418	-5.91247	-0.29814	-6.38063	-7.82149	-4.85379	-6.88528	3.20174
CTTTCGGCATGCGTGC-13	7.74912	-0.965213	4.01276	4.70382	-1.69231	5.89116	15.5454	-0.153633	-7.92248	1.90631	0.392646	0.601833	1.4333	1.91707	3.81114	-0.315735	-1.48673
CTTTCGGTCCTCTAAT-13	3.55949	2.9672	-3.72775	1.7082	2.72712	-0.735895	3.63911	0.557454	-6.46333	1.02014	-2.27529	3.10989	1.83142	-0.914468	-1.82418	-0.416404	2.30007
CTTTCGGTCTGCTCTG-13	-8.16325	11.4386	-10.5222	1.10363	-9.3754	-7.32842	-9.68892	-8.93013	10.3955	-12.55	-5.4026	-3.98687	-9.75561	-7.90935	-6.1606	-6.94372	-1.2255
GAAACCTAGTCGAGGT-13	0.00241794	-0.773395	3.18241	1.95476	-4.57536	3.53679	-8.80814	-9.94698	1.49069	-1.89505	-2.81895	-3.61914	-6.62436	1.71372	-6.31571	-1.65055	-2.89085
GAAACCTCAGCTACTA-13	21.3542	5.88385	6.19258	12.5993	-1.77892	10.8748	7.16231	1.62807	-14.062	-1.73252	1.27976	5.07177	0.92481	-0.114667	3.42637	-4.23077	-1.50443
GAAACCTCAGTGGTGA-13	-1.00216	-4.86553	8.20593	-1.50522	1.71455	-0.0603748	-3.37746	6.80161	-0.040409	2.38111	0.763624	-0.11995	0.729526	4.18557	1.60403	1.01218	-1.39631
GAAACCTGTATCTCGA-13	9.81907	12.3636	-8.78748	7.60886	-6.28376	0.339197	-7.76377	6.25894	0.777731	-6.9695	-5.52962	3.6487	-2.81132	-5.86108	2.49932	-3.94885	1.15014
GAAACCTTCCTGGGTG-13	-2.98462	10.2079	-11.5235	1.65202	-7.15605	-6.02429	-8.66785	-8.88452	7.05263	-3.75954	-5.32684	-0.388361	-7.26071	-6.5392	-6.02347	-4.00043	0.10855
GAAATGAAGGGAGGGT-13	-20.0509	-8.40455	-2.01311	-11.8757	7.95612	-7.95662	-7.95278	-5.63386	3.6665	7.24784	-1.94716	-7.23699	1.98876	5.13049	-5.82083	6.48257	-0.434626
GAAATGACAGGGAGAG-13	0.462591	1.05073	-5.8739	-2.57049	-0.679821	-2.25063	0.273161	5.42451	3.30988	-0.978974	-4.15056	0.240722	0.887698	-0.582482	2.59867	2.21405	1.9332
GAAATGAGTGGCTACC-13	4.14246	7.21725	-7.08304	4.57289	-0.806217	-0.312499	5.18776	0.401743	3.11782	-4.80018	-3.87664	1.70284	-0.726024	-4.95079	4.67523	-2.15957	1.097
GAACACTGTCCAAATC-13	8.63431	-0.93405	5.842	3.59462	0.288555	6.81972	1.34938	7.3872	-6.83343	0.549358	1.51687	2.99682	3.01686	0.481047	5.51753	-1.08868	-0.665192
GAACGTTAGTATTGCC-13	5.9806	13.8456	-6.93424	4.68762	-2.47864	-1.23243	-7.72491	-6.68235	0.709611	-4.60203	-3.34017	-0.0876782	-4.21206	-6.82399	-4.45043	-2.95373	1.26248
GAACGTTAGTTAGTAG-13	10.1713	14.4331	-8.4627	6.8613	-1.96236	0.0731654	-8.13454	-4.42653	2.6472	-5.96361	-4.34309	2.45677	-2.02338	-5.42951	-5.19346	-1.13904	2.96452
GAACGTTCACTTGGCG-13	-1.18289	12.2827	-9.39763	2.78226	-4.69633	-2.63614	-9.71856	-9.43504	0.203852	-4.92141	-4.40949	0.130904	-5.6615	-5.24121	-6.28111	-0.37228	1.7841
GAACGTTCAGATACTC-13	-6.25544	-0.171113	-1.93283	-4.30708	10.2831	-2.71967	0.96196	3.04612	3.91235	6.18028	-0.547728	-0.020145	5.96843	3.39396	-1.15366	5.66976	1.43886
GAACGTTGTAGCGTCC-13	0.0606854	7.28169	-10.9071	-0.181455	-1.4127	-3.12501	0.179311	-1.57403	5.12556	-3.34074	-5.15709	2.51395	-0.789987	-4.47436	0.870229	-1.98931	2.01763
GAACGTTGTTTCGATG-13	2.99197	5.68932	-7.55436	1.81381	-2.03507	-1.22792	-1.81472	9.70043	0.167119	-2.32146	-4.68624	4.28551	0.537534	-2.18893	6.09401	0.609492	3.03611
GAACTGTGTGGAATGC-13	3.32369	14.5863	-7.9149	5.79506	-2.15222	-2.91385	-4.88418	-7.76723	-0.548457	-5.12788	-4.88328	-0.658309	-4.13083	-5.47745	-5.29494	-1.69865	1.7741
GAACTGTGTTGTTGCA-13	-3.74259	-0.965606	-3.97883	-2.59973	4.2495	-2.27991	-2.68838	6.20436	2.12044	3.05546	-1.63292	0.0302761	4.43023	1.73693	3.97474	5.08298	0.541879
GAAGAATAGTTGGGAC-13	-8.70794	-8.36622	7.11206	-8.31376	11.0025	-2.61954	-1.47033	3.17695	1.04984	6.62048	-0.86864	-1.66097	6.91261	5.97731	-1.15695	3.93644	-0.797265
GAAGAATCACTTACAG-13	5.01036	4.42039	-5.22163	4.84385	0.0839862	1.81161	-5.34972	3.2667	-2.08538	-0.859458	-4.26219	3.6984	0.296874	-2.35715	0.805819	1.18211	2.38109
GAAGAATGTGAAGCTG-13	11.1118	17.7581	-9.38731	9.10084	-7.34599	2.32969	16.9826	-1.58397	-0.696838	-9.13501	-5.60672	2.1245	-3.03411	-7.72532	4.54082	-8.23558	1.04849
GAAGAATTCATTTACC-13	-7.63429	2.13678	-4.08987	-4.94552	2.78512	-2.93978	3.50345	-3.67479	3.44987	0.495438	-1.12216	-1.2164	0.366526	0.972008	-0.631804	2.41248	1.35319
GAAGCCCAGACCCTTA-13	6.54309	-1.244	-0.123642	1.48707	1.62345	0.619526	-3.83017	1.58878	-7.56984	0.461081	-3.01203	2.24852	2.72937	2.16152	-1.6887	-0.834429	0.0551906
GAAGCCCGTGAATATG-13	2.03778	2.46592	-3.34047	-0.491215	-1.95063	0.272632	-1.22076	7.48524	0.556051	-2.2457	-2.70396	4.5232	2.11713	-2.09034	3.48202	0.516805	0.39324
GAAGCCCGTTTACACG-13	9.81273	-1.7847	3.64417	6.54868	-1.5057	9.34521	12.1445	-3.33628	-10.3575	0.0027632	11.2664	0.501228	0.119567	1.19054	4.16322	-3.56721	-2.57552
GAAGCCCTCGCCGTGA-13	3.15226	-0.152565	3.40072	5.48315	-4.25794	5.94137	-7.89787	-5.5539	-2.70567	-2.82052	-4.78402	-0.937547	-6.84834	-0.663526	-3.79996	-4.39761	-0.940523
GAAGCGAAGGGCAGAG-13	-1.53034	7.67739	-8.72585	2.12272	-1.91141	-3.13755	-7.51705	-6.42763	3.12395	-4.15968	-5.23718	0.817378	-3.94771	-5.65816	-4.45773	-1.38964	1.81911
GAAGCGAGTAATTGGA-13	-17.4298	-10.8767	4.02952	-13.4889	4.94894	-5.78718	-0.447147	-0.751406	4.28467	5.39435	9.49273	-6.06985	5.06893	8.4415	0.163817	3.33019	-1.39954
GAAGGACCATAAGATG-13	0.0333834	7.47048	-9.31751	1.05252	-0.562072	-3.19175	-7.72108	-0.782992	-2.11475	-1.8482	-5.02	-0.435973	-2.31978	-2.79719	-4.62172	-0.488268	3.7013
GAAGGACTCACAACCA-13	12.7936	3.92948	-1.96342	6.81753	0.418988	5.06028	-1.15923	8.41274	-5.05368	-1.36391	-2.6318	7.97659	0.858635	-1.74769	4.7041	-0.500546	0.477326
GAAGGGTAGCTTAGTC-13	-7.85919	3.85695	-10.2623	-2.92404	3.73183	-5.97213	10.9361	-1.61448	4.28478	0.0717098	-3.37311	1.04623	1.93659	-2.27143	0.762412	2.20762	3.69803
GAAGGGTAGGTTAAAC-13	3.32021	11.587	-6.15697	3.33067	-5.84022	-1.111	-7.18628	-3.82893	-0.348462	-3.4495	-5.59219	1.45632	-2.74216	-2.74302	-2.86953	0.200605	3.32312
GAAGGGTGTACACGTT-13	1.10222	10.2923	-7.59702	2.82566	0.928104	-1.75657	-5.02388	-0.350572	-0.74661	-2.30549	-4.38359	2.85668	-1.58333	-3.75943	-4.49101	-0.0808709	0.825444
GAAGGGTGTGTATTCG-13	-15.1625	-7.50518	-2.36703	-12.0235	6.13246	-7.03998	-3.44457	-4.27554	2.24434	6.64127	0.483002	-5.2116	2.72373	7.15961	-5.45909	3.90055	-3.42432
GAAGGGTTCCAAGCCG-13	7.52629	-1.03434	3.34091	3.79452	0.508706	3.61552	14.48	-0.675354	-7.5336	-0.202759	-3.31176	0.59608	2.88292	1.67333	4.58331	-1.02231	-0.587982
GAAGTAACATGACGTT-13	7.88315	0.164724	3.92841	1.15489	1.54035	1.24569	3.5444	6.84174	-9.23975	-0.000894696	-2.11111	3.8338	4.88511	0.617914	3.54619	-0.483637	-0.76336
GAAGTAAGTCGCTGCA-13	-3.6186	7.89869	-8.27884	-0.945827	1.30502	-2.73278	-5.11425	-2.02047	3.13538	-1.99638	-3.22514	0.580872	1.0361	-2.51655	-4.02638	2.09005	2.65103
GAATAGAAGAAACTCA-13	14.9399	13.6595	-4.6041	11.8052	-9.43254	6.89147	1.55653	4.08819	-9.50535	-6.88265	-5.46069	5.32365	-3.33564	-4.74968	5.13761	-7.95136	-0.709171
GAATAGAAGTGTTGTC-13	-15.6104	-0.908131	-8.98936	-9.67439	6.83064	-8.98916	12.191	-4.73253	8.55573	-0.968204	-4.52064	-2.91787	0.916982	-0.635489	-0.914002	5.3871	2.88142
GAATAGAGTCACAATC-13	-6.22503	-4.67842	1.20825	-5.01398	2.87803	-1.99866	1.59234	1.82758	-0.886579	1.8946	-1.86127	-2.10029	4.43951	2.51205	2.59459	1.5909	-1.03817
GAATAGAGTTAGTCGT-13	-15.1516	2.01531	-10.8256	-7.40357	2.7372	-9.31599	-9.06817	-6.09336	10.1621	-1.49056	-5.08337	-3.76717	-4.20704	-3.28639	-4.62057	6.20655	3.44335
GAATAGATCGACGCTG-13	3.4162	-0.366302	-4.35282	1.62366	0.268698	0.796012	1.98792	6.69611	-1.68497	-1.14768	-3.884	0.494053	4.17266	-1.94548	5.34425	1.92638	0.300644
GAATCACAGCGTCAAG-13	-4.11437	5.85853	-9.68796	-0.210901	0.335637	-3.47532	7.66094	-1.35185	3.49547	-1.47222	-3.96428	-1.43068	-0.590967	-4.12531	3.81614	-2.06115	1.27249
GAATCACCAACTGCTA-13	0.164816	14.6962	-9.42502	5.84443	-6.8217	-3.57515	-8.78856	-8.28842	3.57671	-8.59392	-4.67989	-1.66315	-8.58528	-6.73508	-5.54213	-4.92566	1.09595
GAATCACCAGAGTAAT-13	-0.422544	-4.46933	1.04792	1.72713	0.475499	1.59313	11.4168	-2.50894	-4.33555	2.53906	4.16861	-1.65804	-1.48958	3.21676	0.74362	-1.19824	-2.43078
GAATCACGTGGAAGTC-13	2.2269	-4.47575	6.29467	-0.178623	-0.868802	4.92597	-2.71508	3.87284	-2.73411	2.83001	8.78164	0.400633	-0.29038	5.118	3.31872	-0.112796	-2.43648
GAATCGTCAACACACT-13	8.09136	12.8559	-6.85918	5.85356	-7.81165	0.265956	1.71621	4.90868	-0.54039	-5.78701	-4.17335	6.52426	-0.690533	-5.68646	2.9597	-6.49744	0.978219
GAATCGTCACACTGGC-13	-5.56221	-5.11235	0.949748	-6.36948	3.86993	-1.49747	-0.192861	0.118048	-2.06198	4.28474	1.22269	-1.19932	2.4738	5.48067	-3.49788	1.41285	-1.05107
GACACGCAGTGTAGTA-13	-3.64792	10.6261	-10.7341	1.4875	-4.99249	-7.37992	-9.0559	-7.78186	7.46795	-6.25907	-4.53909	0.818064	-5.86027	-5.44187	-6.28631	-2.2648	1.73235
GACACGCGTGATCATC-13	4.54818	-3.40584	10.0895	4.97679	-0.596645	5.91648	13.0644	-2.50134	-8.47082	0.749904	4.24467	0.358005	1.97259	4.2903	3.02093	-1.91889	-3.4587
GACACGCGTTAGTCGT-13	-13.4712	-5.09682	1.97163	-8.96788	7.74162	-4.93575	-4.60137	2.97118	2.65036	6.03606	0.771643	-1.76267	2.89916	3.8717	0.686035	4.31903	0.551544
GACAGCCAGACCATAA-13	17.2946	9.23082	-4.34997	11.5498	-3.98141	7.00886	3.46509	9.8527	-13.8619	-3.92602	-2.89542	6.87283	1.23384	-3.44085	7.06603	-3.97118	1.02601
GACAGCCAGTGGAAGA-13	-20.6451	-10.3823	-6.51638	-13.4948	8.25364	-8.87622	-0.779233	-0.279057	7.5154	5.22198	-2.64228	-6.3344	1.83856	2.6226	-5.01223	4.14845	-0.382942
GACAGCCCACAGAAGC-13	2.75607	-0.616371	-1.42935	0.100267	1.05127	0.832139	-3.99435	9.20532	-0.247804	2.9913	-1.21737	2.73676	0.835042	1.78199	3.03774	0.865899	-0.251532
GACAGCCGTGGAACCA-13	-16.3346	-3.71956	-3.38779	-12.6947	8.06506	-8.35808	-6.95856	-4.1788	4.96021	5.51026	-1.16439	-3.89774	1.45706	4.03776	-5.41341	6.30474	1.90473
GACATCAAGGGTGAGG-13	-4.83788	-3.21684	-5.52703	-3.30686	4.7961	-2.95511	-1.49003	4.27921	2.95954	2.50328	-1.3249	0.308745	5.3206	-0.369039	2.18823	4.59008	-0.640829
GACATCACAGAGTTGG-13	0.735879	15.7491	-8.06663	6.90461	-5.86945	-1.57104	-8.10813	-8.54594	4.01651	-7.4108	-5.5643	1.10872	-10.6755	-6.92536	-5.61162	-5.14836	1.68899
GACATCAGTGAGTAGC-13	12.6491	6.08408	4.1276	10.4539	-7.964	3.42744	-9.66165	-9.06105	-8.42296	-2.43397	1.13933	1.61159	-10.4282	-2.14968	-5.02315	-5.10267	-0.979552
GACCAATAGGCGATAC-13	13.7417	17.9637	-6.13637	13.449	-2.32733	4.03513	8.67804	-0.478675	-1.96556	-5.3125	-4.17581	3.55121	-2.34948	-5.9711	2.11616	-4.33207	1.03984
GACCAATCAACAAGAT-13	-5.87609	8.63026	-6.06085	-2.3584	1.85907	-5.28458	-8.92239	-0.13983	4.92872	-1.00272	-4.6164	0.665664	-2.08852	-3.07518	-4.75021	1.87011	0.989246
GACCAATGTGGCTGCT-13	-0.849944	-3.40245	1.29269	-3.71585	3.66121	-1.23483	-5.07207	4.95683	-0.509955	4.55055	1.29911	1.42199	2.77023	1.8677	-0.386747	3.81828	0.0325971
GACCAATGTTGAGGAC-13	10.9023	3.88542	-3.54962	5.49333	-1.38247	2.70919	2.75932	4.49275	-4.4833	-2.63035	-4.24176	4.56814	2.66307	-2.56571	4.91135	-1.97596	0.267289
GACCAATTCACTGGTA-13	-7.68468	4.60406	-8.01384	-4.311	3.74808	-5.61576	-1.86183	-6.95448	4.79011	-2.21277	-3.66338	-1.57074	-0.770394	-2.05306	-3.43494	2.96911	3.85518
GACCAATTCATATGGC-13	-2.99512	3.06833	-6.28738	-1.87737	2.61896	-3.58492	-6.65057	2.40074	1.38318	3.03633	-0.923201	1.76191	2.55881	-1.5393	-1.90826	1.44044	0.237747
GACCCAGGTACGGATG-13	4.09902	2.04941	-2.98876	1.44743	-0.237281	1.60576	0.727064	3.66501	-0.0639503	-0.368465	-2.03425	3.36539	1.9086	-2.36587	5.14403	2.04579	0.686004
GACCCTTAGCCTTGAT-13	10.7012	1.40324	5.68191	7.90634	-3.55403	6.57015	2.95794	6.77578	-6.90326	-1.88225	-0.781081	3.58021	-1.70209	0.0431519	5.26675	-1.42966	-1.11096
GACCCTTAGCGTCAAG-13	18.4834	12.5175	-3.2198	11.4773	-7.15053	4.83557	4.57014	6.26371	-5.96802	-5.61647	-2.76625	6.49229	-2.40681	-4.47415	8.03957	-7.38741	-0.325391
GACCCTTCAACGTATC-13	13.0711	2.98513	-0.297977	4.5174	1.00496	5.66384	-1.01383	10.6725	-7.83485	0.957146	-2.03921	6.37319	2.70801	0.426847	7.34349	-0.557776	0.298871
GACCCTTCACATGAAA-13	11.6449	1.39941	0.396379	8.46409	-0.733849	5.91014	8.42562	-0.38528	-6.27425	-0.582466	3.9411	4.2414	-0.252232	-2.11727	3.80887	-2.58677	-2.83397
GACCCTTGTACTGCGC-13	-1.80699	4.79975	-6.68086	-3.15217	2.76162	-4.68926	-5.69174	9.24632	0.423961	1.04309	-3.42135	2.83414	1.89726	-0.412437	2.02994	2.19333	0.800944
GACCCTTGTCTGTAGT-13	3.23116	16.3702	-9.2812	5.95225	-6.58599	-1.20371	-8.59071	-6.65145	-0.552137	-5.64526	-6.51834	0.012504	-7.93339	-6.71103	-6.34981	-4.75067	0.971977
GACCCTTGTTGTGCAT-13	-14.2943	-3.62475	-5.15654	-6.85424	2.44182	-6.07719	-8.24486	-8.85691	8.84311	2.36788	0.973956	-5.04358	-3.25049	0.263638	-7.4757	2.10373	1.8442
GACCCTTTCCGTGTGG-13	3.92902	3.25731	-3.92047	1.76976	2.5713	-2.05417	-3.86241	6.3819	-0.784892	-1.03647	-4.49184	4.07229	1.60302	-1.80844	3.3424	1.64224	-0.621738
GACCGTGAGAAGGATG-13	6.92352	12.5309	-7.83543	7.46069	-9.09694	1.98124	-9.68505	-9.26648	-1.61589	-8.75362	-4.52915	0.903687	-8.91229	-7.61079	-7.08824	-6.47964	-1.3464
GACCGTGAGGACGCTA-13	10.8521	14.9421	-8.94425	10.0797	-7.88357	2.11115	5.4748	0.677528	-4.98581	-8.67865	-5.62387	2.65421	-4.50335	-6.9596	5.56527	-8.48844	1.38341
GACCGTGCAGACACAG-13	5.94743	7.01109	-7.56288	2.31338	-3.48255	-0.696617	-7.96029	0.654934	3.00256	-1.97763	-4.25497	3.56653	-2.56211	-5.16193	-4.14298	1.95911	1.68838
GACCGTGCAGAGATTA-13	-8.45748	7.86534	-10.812	-6.71059	0.215769	-8.82586	-0.538719	3.84383	8.62335	-3.64137	-5.89538	-0.278666	-0.625114	-4.82979	0.841526	-0.554382	3.03667
GACCGTGCATGGACAG-13	0.84039	-3.76876	6.96454	-1.96779	-2.21247	2.78551	-0.970689	3.41902	-0.535825	1.70987	-1.5215	-1.31204	-1.96351	1.68155	2.42959	-0.297715	-1.21158
GACCGTGGTTACGCCG-13	-4.88695	-0.2316	-5.16627	-4.14665	3.47559	-5.37942	-1.65695	8.30293	1.92817	1.09557	-3.09162	0.677893	4.62402	-1.56976	2.29297	3.88721	2.77609
GACCTTCTCATGCGGC-13	1.91072	4.1759	-5.80775	1.95878	-1.82879	-1.51764	-5.43254	5.41366	0.658478	-2.74427	-3.47633	2.98245	-1.8514	-2.42569	3.31596	0.721767	1.32708
GACGCTGCAAGTAGTA-13	3.12328	0.246235	-0.570885	0.121335	3.05423	0.591069	0.165656	2.53073	-5.31133	1.4085	-2.4999	4.05887	2.6583	2.61843	-0.948713	1.29149	-0.343175
GACGCTGCATGCAGGA-13	8.32672	19.363	-8.8196	7.23204	-4.99109	-0.699385	-6.90729	-5.68089	-4.92402	-5.22395	-6.63346	3.47232	-5.17182	-7.18364	-5.63045	-6.11156	1.84233
GACGCTGGTTTGGGAG-13	-9.36485	8.30323	-10.9563	-2.91403	-1.24398	-11.2628	-8.25029	-7.55041	6.05694	-3.20807	-6.21486	-4.18567	-3.2886	-5.14074	-6.56661	-0.318275	2.24273
GACGCTGTCAAAGACA-13	4.06896	15.8915	-8.24249	10.0362	-6.38938	-1.49137	-8.03316	-9.45324	0.129419	-4.33326	-5.39681	0.0193081	-6.58914	-5.43816	-6.36642	-3.13087	1.55369
GACGTTAAGACCAGAC-13	4.71567	1.54509	-1.07138	3.10597	-2.78899	1.50779	-1.03325	5.08814	-1.23825	-1.04251	5.02716	2.29937	-1.45482	-1.78975	3.8453	-2.92315	-1.69659
GACGTTACAGCTTTGA-13	-6.90545	2.89885	-9.50277	-2.76664	5.61974	-4.44377	10.8182	-1.80381	7.20835	-1.66978	-5.89377	-2.30212	1.54418	-3.13355	0.104451	2.49959	2.0308
GACGTTAGTAATGCGG-13	-13.4559	-1.58191	-7.31564	-9.04969	6.24973	-9.824	-4.35894	5.8418	4.57274	3.5587	-4.68903	-2.90239	2.06133	1.41698	-0.0770772	6.40644	4.56379
GACGTTATCGTTAGAC-13	-2.75575	-2.69748	0.506279	-3.66929	0.570301	0.967672	-2.02952	7.98536	2.95999	0.654713	-1.35877	0.904832	1.4139	0.933341	4.53687	1.26258	-0.379259
GACTATGAGCCAAGTG-13	-1.11791	-3.77654	5.38668	0.0947852	5.03685	1.66928	12.0647	-0.907544	-3.59679	3.79833	-0.780566	0.20443	2.89855	5.33078	1.46549	1.20651	-1.03416
GACTATGGTCCTATAG-13	-13.6215	-6.66331	-4.94548	-9.34055	4.46265	-5.83169	-5.85453	3.43669	6.21678	1.77923	-3.26262	-3.64273	1.8946	1.90707	0.9161	6.91308	1.61292
GACTATGTCTCATTTG-13	1.50917	-1.82825	-3.28556	1.44241	4.42398	-0.0246245	8.22301	1.65205	-3.92184	1.72642	-2.86776	0.731851	2.75802	0.949855	1.67219	1.34399	0.0352861
GACTATGTCTTTGCTA-13	2.1788	0.427097	-0.672655	-1.18135	5.42035	-0.962166	-0.908965	11.0735	-3.09354	2.5203	-2.26638	3.59808	4.10108	2.43628	4.04519	3.22573	0.172568
GACTCAAAGCGAGGAG-13	-17.2215	7.04853	-12.0037	-7.37157	-0.904872	-10.5075	-9.67641	-10.1515	14.3565	-2.12825	-4.58768	-4.13876	-6.96068	-3.07616	-8.31846	2.66094	4.4806
GACTCAAGTCAGCGTC-13	-2.54368	-6.90343	12.3022	-5.08617	2.78228	1.36527	0.156774	-4.21504	0.840732	2.78195	3.12589	-3.34036	0.226374	7.08968	-2.88008	1.05426	-4.05409
GACTCAAGTCCGGATC-13	1.72167	6.3577	-8.99751	3.72786	1.3631	-1.51433	11.9377	-2.64031	0.553543	-2.79051	-3.41786	1.9871	-0.383266	-4.81345	0.841541	-0.558285	2.43636
GACTCAATCCATACTT-13	0.150894	-5.00583	5.48531	1.63505	1.02478	3.35903	6.17609	-1.45319	-5.10039	1.83698	3.60174	-0.454359	0.452214	5.16798	1.56285	-0.134271	-2.1252
GACTCAATCGTTGCCT-13	21.2749	-0.423712	-1.53884	2.95605	-3.98117	2.64192	11.9608	0.832864	-10.6869	-3.35064	-2.54783	2.21606	-1.00693	-1.60444	0.810086	-4.67816	-1.49177
GACTCTCAGATACTGA-13	3.2719	7.13979	-8.3956	4.17307	-0.297692	-2.12143	12.6777	-1.79539	-0.902461	-4.07893	-4.45565	-0.076248	-0.42572	-5.21611	4.46475	-0.365083	1.74975
GACTCTCCACAGTACT-13	3.07554	6.0006	-4.56673	5.01498	0.606657	-0.790124	-4.23502	2.08994	-4.69427	-2.03764	-2.32567	2.46101	0.621848	-2.44716	-0.262932	-0.4698	1.48719
GACTCTCCATTGTAGC-13	14.345	7.1611	-3.92443	10.0131	-2.18161	5.06953	2.95913	4.21804	-8.89686	-2.97853	-3.27087	5.98429	-0.697101	-2.39807	4.71608	-1.76724	0.624116
GACTCTCGTATCGAAA-13	-6.27951	2.21394	-4.36363	-1.73514	1.97474	-3.89804	-6.62842	-0.0595963	5.41978	-0.855365	-3.69505	-0.481512	-0.2931	-2.23192	-0.282188	4.01968	1.7914
GACTCTCGTCCGTACG-13	15.5802	16.8817	-6.10744	12.3021	-4.75767	3.42415	15.9534	-0.510215	-4.9239	-5.79075	-3.95685	4.67382	-1.32711	-5.5166	5.94622	-3.86221	1.97966
GACTCTCTCGAAGGAC-13	13.5042	3.95282	-1.96858	6.37505	-4.07724	4.89121	4.9202	7.20577	-5.76973	-2.74559	-2.70256	5.14533	0.703497	-2.70808	7.23212	-1.64678	-0.0837673
GACTGATAGCACTGGA-13	-8.75915	-1.9562	-5.79031	-7.82715	3.89181	-7.28334	-6.19902	5.28926	3.78141	0.368223	-3.66735	0.300954	4.26851	-0.671983	-0.319052	2.97648	2.20053
GACTGATAGCGAATGC-13	0.905469	-2.47415	-0.284224	-0.52893	2.78423	-0.884907	-6.60723	2.61401	0.221946	3.16908	-1.18557	1.75789	-0.232696	2.97063	-1.79719	4.22778	-1.109
GACTGATGTCAACGCC-13	-7.48068	10.6784	-9.31949	0.173356	0.951042	-5.52691	-5.89033	-3.29177	8.92284	-0.966928	-4.06167	-1.26752	-4.96299	-2.32588	-3.03991	3.48815	3.20799
GACTGATGTCTTGCGG-13	-9.66848	1.74487	-6.98764	-5.85349	5.35687	-4.30164	-2.62324	3.43375	2.66763	0.642282	-4.08069	0.146106	3.33491	-0.0746872	-0.975889	3.56951	4.19168
GACTTCCAGAACGCGT-13	-10.874	0.872837	-9.36865	-7.08157	-0.385649	-8.07261	4.15455	-2.94224	10.5553	-2.11621	-5.27689	-2.67933	-2.33593	-2.56852	-0.400677	1.2988	2.87365
GACTTCCCACATGACT-13	13.3038	17.4965	-6.85431	11.8898	-4.85248	3.40122	17.5988	-3.0649	-6.21546	-7.20924	-4.35141	4.39018	-3.37034	-7.30852	4.56814	-7.99324	1.10544
GACTTCCGTCGATTAC-13	-0.232813	7.58262	-8.70752	1.61075	-5.63881	-2.81628	-2.08059	9.23849	2.32634	-4.8975	-4.75862	3.05882	-2.4148	-5.24858	2.47406	-3.37468	4.23212
GACTTCCTCGAGTCCG-13	5.12497	5.92016	-5.78305	2.1033	1.85004	0.607623	14.2564	-0.482724	-1.67648	-1.75774	-4.09596	2.3862	1.14755	-2.81715	4.52513	-0.0778457	0.965838
GACTTCCTCTTTCAGT-13	13.8405	10.7235	-5.54505	14.126	-4.40874	5.20637	14.5756	0.595063	-6.50883	-4.60143	-4.69393	6.83637	-1.84022	-5.57096	4.70388	-3.85741	0.0207369
GAGAAATCACGACGAA-13	6.90083	1.24907	4.42541	3.89749	1.29385	5.24808	12.3419	-0.872495	-9.18375	0.0139558	-2.57854	0.855406	2.57638	1.57656	3.12112	0.186162	-0.666172
GAGAAATTCACCTGTC-13	10.4959	-1.79762	14.3059	8.66533	-8.37073	10.8112	-6.15145	2.85983	-16.3163	-4.62532	5.27981	0.436937	-6.69173	-0.295782	1.82663	-6.64111	-5.79552
GAGAAATTCGGTCGAC-13	-13.9008	-8.51516	0.202805	-9.18069	5.5279	-5.83473	-2.77787	2.80153	3.64565	2.99447	1.04881	-3.53051	6.21174	4.19344	-0.157094	4.0607	-0.709451
GAGACCCGTACCTAAC-13	-5.23487	5.11547	-8.10742	-3.19147	0.118361	-3.55346	-5.95983	-4.06702	6.22307	-1.80683	-3.21393	2.11072	-0.789385	-3.41246	-5.29209	-1.63295	3.15663
GAGACCCGTTGAAGTA-13	5.86434	5.03403	-4.03961	1.08533	-1.23142	-0.874273	-5.45811	-0.399425	-3.36553	-1.30582	-3.83693	0.616984	-0.328675	-1.09128	-4.26508	0.952323	1.41369
GAGACCCTCTACTTCA-13	12.0379	-0.469301	3.60027	9.47098	-3.67942	7.53511	15.8547	-3.25985	-8.82594	0.228522	7.69578	-0.837979	-3.00636	0.246694	3.41717	-5.53043	-4.34199
GAGACTTCACTCCTGT-13	13.0887	0.531526	-2.22131	5.47198	0.631628	2.13102	5.28062	8.17776	-11.1783	-0.41287	-2.1884	5.3385	6.75746	-1.25608	4.04186	-1.38842	-0.173343
GAGACTTCATGATAGA-13	-0.762464	-0.197949	-5.60614	-0.198584	2.01754	-1.55667	-3.30316	6.28973	1.74672	1.01068	-0.534842	2.43555	1.42538	-0.225573	3.86916	2.15272	0.768823
GAGACTTGTCCACTTC-13	4.01376	16.2841	-7.42668	6.43144	-3.73323	-0.810569	-9.74326	-7.90752	-1.67983	-6.31183	-3.61582	0.288408	-5.66221	-5.80301	-5.65933	-5.52694	-0.336435
GAGAGGTAGGTTCATC-13	-8.2192	-3.35804	2.73305	-2.47437	-0.224202	-1.44701	-7.67216	0.592118	2.09566	0.693783	-3.27479	-2.08369	-1.75354	2.14661	-1.69579	1.81851	1.19325
GAGAGGTTCTACCTTA-13	11.8088	18.0228	-7.41498	9.06707	-5.96999	2.42083	13.2288	-4.51183	0.255737	-5.74215	-4.30479	1.85927	-4.47517	-7.00769	2.23363	-6.13459	2.54959
GAGATGGCAACCGCTG-13	9.22575	5.92019	-4.46853	2.23548	0.759865	0.8529	9.37484	2.04956	-1.69069	-0.7296	-3.15891	4.27479	1.44331	-1.71291	2.05178	-0.476826	1.59425
GAGATGGCACCGCTGA-13	9.80902	3.65624	-3.51121	5.02045	1.20572	3.87994	6.16437	5.22704	-5.67297	-0.992648	-3.18442	4.04133	5.35603	-1.71511	5.30688	-0.641271	-0.702834
GAGATGGGTTACCGTA-13	9.35886	12.5767	-7.53831	9.1089	-5.64662	1.35301	2.03427	2.95578	0.305024	-5.62362	-4.68569	5.35174	-2.13481	-8.21277	2.71634	-4.1964	2.10459
GAGATGGGTTTACTGG-13	3.84334	-4.47075	1.40748	1.43118	0.388458	2.89552	7.61065	0.0751376	-8.28129	1.22759	0.0376323	1.32216	1.29515	3.11192	0.331342	-1.92178	-3.93874
GAGATGGTCTGTCTCG-13	-14.0216	-7.44927	-1.32882	-9.46475	5.19854	-4.70665	0.194264	-2.17054	4.53209	4.43303	0.246444	-4.79281	4.71791	5.47949	0.243095	3.71696	-1.02119
GAGCCTGAGTTCTACG-13	-1.38274	-3.77531	1.0142	-0.827424	-0.484506	-0.0940399	3.65794	-4.31655	0.555454	-1.31284	-3.31342	-1.34684	-0.831731	2.92494	-3.65987	-0.41209	-0.468519
GAGCCTGCACTATCGA-13	-2.6465	1.1468	-5.36144	-0.700229	7.16417	-3.08451	-6.32026	-4.34308	-2.03607	2.04215	-2.16054	2.58049	0.268864	1.20992	-5.62781	2.91507	-0.0327931
GAGCCTGCATTCTCTA-13	16.6417	19.1193	-6.0739	14.9917	-9.85055	4.1842	-7.6085	-1.80372	-6.41509	-7.60209	-5.12349	3.48218	-7.23969	-8.49421	-2.53714	-10.1062	-0.31259
GAGCCTGGTGTCCGTG-13	2.22932	-4.22099	11.0571	0.993255	-0.0746201	4.4249	11.9869	-3.85091	-8.48837	-0.268038	-2.0988	-1.84656	-0.949517	4.71183	2.39971	-1.03489	-2.80422
GAGCTGCAGGGAACAA-13	2.16748	10.335	-10.7248	1.84159	-4.19684	-5.43441	1.83322	3.57733	6.4911	-6.17325	-5.60678	0.0559854	-2.39928	-5.88033	4.16715	-2.75802	0.812581
GAGCTGCAGTGGACGT-13	0.785909	-0.269222	-1.61333	-1.39192	4.74667	-0.207843	-1.60321	8.73477	-1.21969	2.64831	-2.43509	3.31552	5.15118	0.665078	6.46579	2.34257	0.147745
GAGCTGCCAAAGGCTG-13	1.02681	-3.34131	5.6598	1.10713	1.50942	0.373333	7.75861	-3.33652	-3.90448	1.54408	2.7263	-1.28299	0.678891	3.1075	1.14472	1.27634	-2.01593
GAGCTGCGTCGAATGG-13	3.67478	0.356821	-3.72176	2.69494	-0.950873	1.68966	-0.140376	5.05233	0.916118	-2.33602	-4.87001	0.952071	1.26416	-1.36877	4.90668	-0.392654	0.47242
GAGCTGCGTCTGCAAT-13	-0.778881	-2.00336	-1.61787	0.17504	0.927916	-0.334284	-6.02396	4.31807	-0.614893	-1.49676	-3.87346	1.03132	1.43494	0.684035	-0.557553	1.36543	0.0407735
GAGCTGCTCCGGACTG-13	20.2602	14.3074	-4.92253	11.3837	-3.24314	4.78895	15.2682	0.682079	-8.32493	-5.35489	-2.97805	5.14651	-0.786775	-4.70832	4.09513	-5.77435	0.779568
GAGGCAACAAATAAGC-13	-5.12159	-6.42744	-7.2994	-6.62238	3.35659	-3.13934	7.22293	1.37269	-0.334676	1.26112	-1.25485	-0.859145	5.89772	-0.871499	-0.178801	1.61927	-0.047162
GAGGCAACAGCGGATA-13	8.59651	12.5288	-5.50625	6.45568	-2.38454	0.98469	2.61079	-0.692351	-1.414	-4.94571	-3.88621	2.30732	-1.5955	-3.79573	3.45084	-3.43981	0.0679157
GAGGCAAGTTGGACCC-13	4.95309	5.05466	-6.33422	5.23117	-3.95368	-0.00859334	1.07556	7.2112	0.591724	-5.19214	-5.15483	2.63694	-1.23249	-4.14924	3.33323	-2.59239	3.50367
GAGGCAATCAGACTGT-13	1.58674	9.65638	-9.51878	3.99947	-4.83509	-2.74627	-7.50995	-1.27648	3.18903	-6.64806	-5.38795	1.5905	-1.49745	-6.5507	-4.97773	-3.35148	0.249668
GAGGCAATCCACGTAA-13	-2.64733	11.6855	-9.11414	2.32498	-7.75155	-0.594193	-8.69015	-6.8716	9.96754	-8.32257	-5.63046	-0.326409	-8.16707	-7.15512	-3.21315	-5.61041	0.419743
GAGGCCTAGTCTTCGA-13	7.02801	5.27911	-3.87068	5.25882	-3.62107	1.67701	-0.611516	6.01535	-0.337671	-2.46333	-1.52155	4.44798	-0.621714	-2.38559	6.08391	-1.92327	-0.174828
GAGGCCTCAAGCAGGT-13	-9.34835	8.07326	-10.2758	-3.29447	-0.788353	-7.44314	-8.10346	-5.22005	8.84157	-2.64014	-5.81974	-0.432616	-3.38888	-3.26117	-4.06741	1.14167	3.7165
GAGGGATTCCCATAAG-13	-2.80228	-6.264	-3.25136	-5.34666	8.05923	-4.5284	7.79444	2.27267	-1.11186	4.19373	-2.61397	-0.212471	9.673	1.4961	-1.34189	3.49745	0.0321962
GAGGGATTCTCGGGAC-13	-9.83328	-5.92802	-0.568715	-10.9207	2.02469	-3.84474	-1.16706	4.96103	1.51167	1.7116	0.19042	-1.06502	4.02201	2.17957	2.02689	4.50867	-0.962171
GAGGGTAGTCACCTTC-13	-14.0868	-9.86266	3.9878	-9.70956	6.69604	-3.93788	-0.156929	3.01339	2.98556	4.73901	0.46856	-4.05567	4.34785	6.39097	0.467037	4.7283	-1.88971
GAGGGTATCGCATAGT-13	-0.554474	-5.0197	2.52298	-0.0637401	1.78398	0.152126	6.76191	-1.99687	-1.32577	2.35974	1.14826	-0.641135	3.07253	3.8227	3.03467	1.00456	-1.73892
GAGGGTATCGTCAAAC-13	-14.4877	5.84072	-12.8399	-6.37439	-3.05637	-7.92894	-8.66564	-8.91697	11.2173	-1.87509	-5.78685	-4.46515	-6.79611	-5.11014	-7.65828	0.580413	2.53349
GAGTCATAGTGGAATT-13	3.48592	0.0603046	-3.50472	1.35886	3.57263	0.450595	-3.6932	7.8199	-3.84976	0.923226	-4.17603	1.5943	2.12139	-2.17269	1.2733	0.767974	-0.528369
GAGTCATCATACTGAC-13	-5.69452	3.43914	-8.8946	0.517399	0.0617374	-4.75743	-6.93623	-0.848701	9.69982	-1.00411	-4.29724	-0.143913	-2.74729	-2.68533	-2.25059	0.648007	4.24556
GAGTCATGTCCATAGT-13	-2.43906	-2.42676	-3.08654	-2.42739	3.89439	-1.28954	-2.23422	5.90035	0.924009	2.86353	-0.0377672	1.35177	4.75009	0.551044	1.486	2.9397	1.86361
GAGTCATTCCTACTGC-13	14.112	7.12061	-4.88901	9.03536	-4.14921	2.60309	10.6208	1.11727	-2.52654	-4.15564	-4.82366	1.71722	-3.33724	-3.2885	8.11975	-5.68841	-0.845976
GAGTCATTCTTTACAC-13	13.2067	0.694962	2.02224	9.40581	-1.83203	8.0654	18.0742	0.348246	-8.95631	-1.49446	-2.63443	2.04712	-0.156542	0.375807	4.81753	-1.9734	-1.74449
GAGTCATTCTTTCAGT-13	10.2436	11.6157	-7.13095	9.24398	-7.81347	1.799	7.92948	1.65562	-3.89495	-5.73906	-4.7536	3.49297	-1.66881	-7.39358	5.88943	-4.81127	1.98724
GAGTCTAAGCCGAACA-13	4.33243	4.72919	-6.73112	4.49571	-0.895523	-0.245437	-6.03856	-5.22332	-2.9348	-1.25113	-4.11585	2.17977	-1.40241	-2.20341	-3.78567	1.53118	1.41872
GAGTCTAAGCCTAACT-13	4.75186	1.28248	-3.81428	2.75127	0.490583	1.46675	6.8052	4.88227	0.190859	-1.02358	-3.17871	2.64053	2.60367	-0.613696	5.94164	-0.246409	1.5169
GAGTCTACATATGAAG-13	0.326401	-4.07933	5.09191	0.281847	-1.25154	2.0812	2.87245	3.4744	-4.52989	1.96774	-0.541811	0.0294736	0.468487	4.5876	3.34539	0.26309	-1.33052
GAGTCTAGTGTAACGG-13	8.81888	10.5867	-7.73276	7.91332	-4.50015	1.73778	8.99874	-0.277243	0.990393	-6.78685	-5.83216	3.94562	-1.58684	-6.13154	5.32993	-6.25376	0.413759
GAGTCTAGTGTGACCC-13	-1.01886	1.00827	-2.32123	3.10022	-3.8444	-1.21049	-8.47044	-6.16098	1.94193	-3.06886	-2.19953	-2.64589	-8.24304	-2.33056	-4.0221	-3.07792	-0.974214
GAGTCTAGTGTTCGTA-13	-0.692334	8.90627	-5.35566	0.40961	-2.82903	-3.69711	-7.45502	-3.66815	2.36855	-3.41041	-4.60696	-0.812238	-6.91304	-2.4985	-3.81777	0.678582	1.24015
GAGTCTAGTTGACTAC-13	15.6837	21.0044	-6.91583	12.0725	-6.99092	2.38627	-3.48846	4.19719	-0.399995	-9.59078	-5.32635	4.15788	-6.26909	-7.75487	1.63798	-8.0727	1.92294
GAGTCTAGTTGTAAAG-13	12.0851	-1.96198	-4.85315	0.52995	1.27203	-0.786677	4.83245	4.08525	-7.31405	-0.28225	-2.65617	3.03496	2.90968	-1.33486	1.02225	-0.737461	0.0884855
GAGTCTATCACGAACT-13	15.2144	17.7582	-4.92063	12.7486	-3.38292	5.00317	-6.92911	2.98603	-6.43672	-4.65925	-4.81959	6.23805	-2.94639	-4.58239	-1.61912	-2.38443	0.843403
GAGTCTATCACGAGGA-13	0.487096	7.89011	-8.7085	1.62039	-2.16801	-4.50118	19.2304	-3.15691	2.94021	-4.42763	-5.79901	0.765207	-0.49938	-6.89669	1.66234	-3.51132	2.86429
GAGTGAGCACGAGGAT-13	-6.9857	-7.51077	10.5503	-4.54357	-2.09884	3.68733	-8.99828	-8.568	3.33979	1.41291	8.71981	-6.39221	-5.02417	4.69201	-7.05958	-1.7488	-3.05934
GAGTGAGCAGGCAATG-13	1.71592	13.5278	-8.43268	4.40949	-8.81725	-1.09943	-10.2029	-9.14288	5.29336	-6.92117	-4.85066	-0.32138	-9.57509	-7.22689	-6.06454	-7.07275	0.125134
GAGTGAGTCGTGCAGC-13	-14.8862	3.15252	-11.8355	-7.75606	4.31935	-8.57638	8.32587	-1.92453	7.89834	-0.955386	-5.02502	-4.33352	2.18651	-2.13726	-1.34229	1.54382	3.73849
GAGTGTTCAAATCAGA-13	-5.3527	4.60897	-9.24276	-1.32144	1.4678	-4.81695	16.0558	-4.89645	2.87786	-1.70457	-4.38483	-0.205842	1.35586	-5.08661	2.54284	-1.83645	2.54273
GAGTGTTCAGTCACGC-13	-16.1294	0.836353	-11.5401	-11.0851	2.56174	-10.6982	0.434665	2.49871	13.5159	-1.61537	-6.39094	-3.57437	2.64189	-2.17545	-1.00495	3.56265	4.5119
GAGTTGTAGTACTCGT-13	6.37779	1.01738	0.264289	3.45698	2.2343	3.48666	15.033	0.357547	-10.0761	-0.337708	-2.55968	1.83389	2.46534	1.49741	4.30983	-0.650602	0.0493823
GAGTTGTCACCGCTAG-13	-1.64639	3.93725	-4.71146	-2.07136	-0.141027	-2.59715	15.0253	-4.41522	-1.13819	-1.86945	-3.39416	-1.38037	-0.750487	-1.81732	0.989425	0.977861	1.39121
GAGTTGTGTTTCGGCG-13	-11.6681	5.45403	-11.2251	-5.3478	-0.737035	-8.23821	0.755418	-9.44897	5.71999	-3.29229	-5.3646	-3.78206	-0.0799187	-6.42252	-5.65672	1.32903	3.3107
GAGTTTGCAGGCCCTA-13	8.26816	0.0788047	1.49307	3.21283	3.46343	3.27006	0.481026	8.15382	-5.01128	1.61359	-1.6933	3.85459	5.2731	0.709802	5.85051	1.00627	1.11149
GAGTTTGGTATGTCCA-13	6.46007	3.0563	-3.63315	2.67454	2.59866	0.602721	-4.96041	6.54316	-5.18519	-0.865357	-3.13599	5.55036	1.95222	-1.79935	1.63042	0.47148	0.706695
GAGTTTGGTGATATAG-13	1.4642	-0.311098	-4.20508	0.597946	1.00632	-2.05297	4.19146	-0.0613636	0.278482	-0.299601	-0.94388	1.57871	3.44319	-1.05926	4.87046	0.617734	0.553888
GAGTTTGGTTCTTGTT-13	-2.45005	12.1636	-11.1263	2.68319	-8.6707	-2.70969	-10.9602	-8.61083	5.06551	-7.46971	-4.6745	-3.18641	-9.51818	-5.09934	-6.42783	-7.50128	-0.294606
GATAGAAAGCATGTTC-13	-5.0469	-0.428475	-4.05575	-3.79718	1.11866	-2.90604	4.05046	-2.30089	3.0999	0.136578	-1.18969	-2.87	1.35039	1.2088	1.43287	2.53189	2.97785
GATAGAACAATCTAGC-13	2.97079	-3.62215	11.6387	7.65643	-3.45183	6.7775	-7.42369	-10.1196	-2.1087	-1.3215	3.09236	-2.61333	-6.95842	2.12486	-6.86468	-2.35469	-4.19218
GATAGAAGTTAAGACA-13	-0.577443	-2.07237	-2.64302	0.184118	4.92621	-1.35816	11.5	0.862133	-0.252251	2.71377	1.14968	-1.03578	4.12444	1.77711	1.92304	-1.07814	0.70242
GATAGAATCATGAGGG-13	1.84024	10.5125	-8.50958	2.54737	-1.44695	-0.690894	17.2122	-3.44811	1.34558	-4.06426	-5.1587	1.13138	-1.06814	-3.70361	1.89272	-2.49524	1.95984
GATAGCTCAACCAATC-13	8.83834	6.90114	-3.38061	3.46895	0.0406768	-0.17113	1.34245	-3.17427	-1.81996	-1.31767	-3.58525	1.68637	-0.578122	-1.07895	-3.05286	1.83866	-1.34194
GATAGCTCAATAGTAG-13	1.8945	7.79558	-5.43157	3.09853	-2.97641	-2.09486	1.7951	3.37512	1.36345	-3.61129	-3.62607	2.37642	-1.49521	-3.96432	4.27097	-2.91983	-0.213038
GATAGCTTCCAACTAG-13	8.62393	8.00758	-5.8905	7.4807	-0.798136	2.15762	-7.60258	-5.93365	-3.42472	-3.50057	-2.92897	0.723248	-3.55717	-3.25619	-1.80766	-1.47348	0.190652
GATCACACAAGATGGC-13	-9.94408	-0.446802	-2.66776	-3.79927	-0.444222	-3.3475	-9.40874	-10.3999	6.02749	-0.0228451	-1.96824	-4.19337	-4.66122	3.58738	-6.63854	2.01472	-0.693033
GATCACACACGTCATA-13	16.4347	3.98468	-0.242637	10.0975	-5.12612	8.81046	4.20177	2.71063	-8.31167	-3.64061	5.35453	4.40194	-1.51603	-3.87737	7.11079	-3.5327	-0.877565
GATCACATCCAGCCTT-13	4.1554	5.47195	-8.78172	3.74404	-5.5275	-2.97242	4.60887	1.46139	-2.12239	-6.43738	-4.75363	2.8759	-3.48498	-7.48972	2.15064	-7.26913	1.7417
GATCACATCTTAGCCC-13	16.7221	-0.3393	1.30059	7.08205	-1.16955	8.09368	1.76295	4.52878	-12.2241	-1.00557	-2.307	7.00309	2.35007	0.319941	0.635176	-2.58637	-2.38711
GATCAGTAGGAAAGAC-13	15.4338	19.3665	-8.07528	13.7194	-6.72528	2.16717	-0.191707	-0.206564	1.58836	-7.25402	-4.90216	4.19473	-4.14551	-6.97284	3.22383	-6.25603	0.335893
GATCAGTCACAAAGCG-13	-15.0587	-8.33394	4.2831	-8.84236	-0.429047	-3.35806	-7.88823	-5.30638	5.63709	4.65395	7.1127	-5.17163	-1.73969	7.46232	-5.40973	1.77831	-0.576905
GATCAGTGTGGCCTCA-13	4.04623	4.3884	-5.37731	1.63258	4.29433	0.841273	-2.07735	2.4663	-3.38558	-0.262786	-3.88579	2.32025	1.99045	-2.02365	-2.3205	0.829788	0.444348
GATCATGCACCGTGAC-13	9.06205	12.5526	-9.43589	8.07663	-4.8404	0.010892	11.2788	-1.78107	3.20307	-7.12952	-5.01043	4.78992	-3.08748	-6.75776	4.79917	-5.24504	-0.121402
GATCATGCAGAAGCTG-13	-0.669446	-2.83999	-1.5144	0.458271	2.07459	-0.0971462	-0.648985	-4.61175	-2.35519	2.70191	8.10511	-0.390049	0.53686	1.72389	-6.06316	0.0602198	-1.80179
GATCATGCAGGTACGA-13	-1.10421	9.71868	-8.08954	2.70587	-1.42818	-1.77122	-8.53291	-4.19772	2.24728	-2.78527	-5.99171	2.43491	-4.93052	-3.59107	-6.14161	-0.179039	2.10441
GATCATGTCCGCCTAT-13	12.978	13.7968	-5.55756	8.40392	-5.33473	0.520465	2.12112	6.88101	-3.83985	-5.90746	-4.03448	5.40547	-0.965676	-5.36784	7.50509	-5.24099	2.19948
GATCATGTCCTGTACC-13	-6.20139	-4.71332	1.52422	-7.18869	1.63049	-0.731105	-6.03189	4.42327	1.22799	2.25535	0.135124	-0.873065	2.9781	4.12266	0.670724	2.64454	1.02047
GATCATGTCTGTGCAA-13	-3.48306	-1.27307	-2.31539	-1.03765	5.1996	-1.6129	11.2817	1.41201	0.955265	2.26802	-2.26634	0.697323	3.5662	1.24403	1.86074	2.16955	0.367796
GATCCCTCAGTCCCGA-13	-3.61915	8.86935	-6.67505	0.938555	-0.458849	-3.01449	-7.95148	-3.60791	1.35257	-1.79853	-3.92433	1.47494	-0.499814	-1.6898	-5.26316	3.75256	0.395937
GATCCCTGTATCGAAA-13	-14.1197	6.6757	-13.1339	-5.0915	-2.01905	-7.65999	-5.08601	-9.35849	8.74268	-3.05049	-5.56166	-3.19671	-4.02817	-6.63888	-5.86842	-2.43034	1.80413
GATCCCTGTTTGTTGG-13	-4.82931	12.2905	-10.5098	3.5064	-6.11533	-3.76219	-9.56591	-5.77015	5.98657	-7.82375	-6.18439	0.188777	-7.80458	-6.35141	-5.81632	-4.79279	1.24413
GATCCCTTCACATCAG-13	4.39676	3.92684	-2.62869	0.630593	2.44703	-1.08153	-5.50571	1.92723	-2.18599	0.991469	2.18914	2.00243	2.40346	-0.361265	-1.82454	-0.395931	0.533685
GATCCCTTCACGTAGT-13	8.23905	16.3925	-7.09679	7.10396	-5.25476	0.832057	-7.54223	-7.68551	-5.59781	-7.11823	-5.42793	0.139983	-4.6527	-4.88273	-6.34766	-4.71191	1.1611
GATCGTACAAGTCATC-13	-0.472393	12.739	-9.79409	2.59319	-3.57649	-4.51292	-5.12508	5.08215	7.70715	-4.50335	-5.03059	2.36411	-1.65393	-5.95519	0.412002	-2.5106	1.81917
GATCGTACACGGCACT-13	6.15932	-0.161133	9.17405	5.78758	-0.0614565	6.14921	-5.5367	0.858582	-4.76621	0.335627	-2.8941	0.9751	-3.01901	2.68762	-0.973391	0.972065	-0.709313
GATCGTAGTTCACCGG-13	6.42341	-6.20999	18.3998	4.57544	-3.76164	9.69542	2.80819	-2.4357	-10.5227	-1.36982	6.76703	-1.21853	0.315052	2.16044	3.31135	-3.96821	-3.24904
GATGACTAGTGGACTG-13	2.65231	15.2064	-7.85662	6.73082	-3.32628	-1.71229	-7.47118	-2.09569	1.13755	-3.53615	-4.40286	1.81428	-6.61009	-4.5461	-5.35007	-1.6285	1.62298
GATGACTCACTACAGT-13	2.9236	-4.8774	9.3364	2.96863	-1.22209	6.86604	7.05601	-1.79396	-4.74754	1.06553	0.616772	-2.49415	-0.0561727	2.84864	2.68352	-1.06331	-1.17726
GATGAGGTCAACGTGT-13	11.7915	0.375746	1.40498	8.90004	-1.39541	6.73636	12.3673	1.01365	-12.6656	-0.746205	4.01085	3.18368	0.427022	0.367396	5.20567	-3.06234	-1.65004
GATGAGGTCTTCCACG-13	-6.43671	-3.00366	-4.96997	-3.57165	1.81692	-3.09537	11.4152	-1.86982	5.13778	-0.124575	2.79542	-3.63267	-2.20684	-2.84542	-0.475606	0.739858	1.54805
GATGATCAGAGCAAGA-13	16.3759	2.31507	-5.23722	4.66221	0.679548	1.16908	8.99897	1.09024	-6.84108	-1.21193	-2.3076	2.94151	1.72137	-3.66325	1.20481	-1.71085	2.25913
GATGATCAGCTAGAGC-13	-7.6349	-4.44644	-4.27274	-6.65789	5.89599	-4.81822	0.337742	-0.321944	-0.201914	1.68032	-1.2807	-1.06785	4.49298	0.871785	-3.74864	3.17751	-1.98959
GATGATCAGTAAGAGG-13	2.08406	4.76194	-5.25721	-2.09197	1.96743	-3.93307	-1.59721	-0.0604676	-3.94087	-1.61567	-0.959259	2.32668	0.677435	-1.46333	-4.39875	-2.95091	1.49268
GATGATCAGTATGACA-13	-0.419881	-5.89291	13.7145	0.0658974	-0.680551	5.43873	-2.47213	6.36942	-0.294773	1.31169	1.03012	0.779324	0.0170571	3.58415	3.16257	0.584058	-1.76005
GATGATCCACGACAGA-13	2.43389	5.58147	-7.05422	1.31431	-1.2034	-2.16705	1.85267	6.95797	2.63812	-1.93217	-3.6841	2.0349	2.48543	-4.43707	3.25921	0.417731	3.65981
GATGCTACAAAGCTCT-13	0.0549061	-2.33602	5.30245	-0.314466	-1.29145	2.62084	-0.251241	7.56786	-2.82803	1.17116	0.0214057	1.11042	2.22675	4.20263	2.52851	1.90034	-1.19167
GATGCTAGTCTACGAT-13	18.7559	21.873	-6.78736	15.8679	-11.4978	5.24402	2.95957	5.19392	-9.41194	-11.8602	-3.73416	5.07536	-6.04761	-8.72947	6.15504	-11.7823	-1.61164
GATGCTAGTGGGCTTC-13	7.78208	18.0164	-8.05214	6.65746	-4.84104	-0.651004	-2.90298	1.03984	1.88677	-6.10639	-4.01359	3.87944	-2.92601	-6.31147	3.20842	-3.26679	2.83515
GATGCTAGTTGCCTAA-13	-11.9921	-8.71782	-1.14658	-10.718	5.63815	-6.59821	-7.20875	-4.04454	3.79823	3.15571	-3.01979	-2.53962	3.15824	4.05409	-5.80381	4.54517	0.601306
GATGCTAGTTGCTCCT-13	16.326	26.9568	-6.17534	17.7746	-10.2302	5.12722	-8.71512	-9.22862	-5.01779	-8.92825	-6.01112	2.43118	-10.0971	-7.94486	-5.3057	-8.76919	0.305963
GATGCTATCTTTCCGG-13	-3.64232	-0.527705	-1.33305	0.337179	1.93678	-0.310513	-7.90338	-8.4686	1.92846	0.715618	3.91653	-2.21674	-1.21933	0.940166	-6.72403	-0.120598	0.210864
GATGGAGCACGTTGGC-13	2.55486	8.08401	-8.40789	4.16649	-3.7327	-1.66302	-5.34725	-1.44895	2.42212	-5.39479	-4.61132	0.496401	-3.77014	-5.78355	-2.89168	-0.754463	2.1638
GATGGAGCAGGGAGAG-13	-4.75832	7.49853	-9.14005	-1.32438	-1.11935	-4.9528	-4.13295	-0.534561	4.12747	-2.81437	-5.25838	-0.400841	-0.772286	-2.99417	-4.25077	-0.202011	4.49146
GATGGAGGTTATGGTC-13	-11.8216	6.34349	-12.5473	-2.59968	-0.630919	-7.8282	-8.85515	-7.20307	6.45666	-1.64578	-6.15794	-0.801774	-2.42411	-4.87206	-6.26038	0.214092	2.40649
GATGGAGTCTATCACT-13	23.0113	21.5889	-4.06538	17.4918	-11.6243	6.4142	6.07802	-5.68265	-13.3296	-8.87283	-5.04067	3.15331	-8.7656	-8.19461	0.280164	-8.72015	-1.53804
GATGTTGGTCAACACT-13	1.62275	3.25485	-9.24276	-0.525406	-4.41567	-7.31246	9.65183	-1.07378	0.666447	-5.26468	-3.31015	0.0669626	-1.19986	-5.26692	1.09293	-4.15047	3.1445
GATGTTGGTGACCGAA-13	9.98584	7.93019	-6.54441	6.01408	-2.54212	2.21771	-6.25879	1.89006	-1.37077	-3.24707	-3.97467	5.32627	-3.7562	-2.54042	1.0194	-2.26899	1.18753
GATGTTGTCAATCTTC-13	0.0770199	-1.09321	3.64562	0.00361562	-0.395879	2.19394	-6.22131	2.83712	-0.467978	1.58588	-1.95104	0.557992	-0.147206	1.62948	0.854834	0.123604	0.109707
GATGTTGTCCTGTACC-13	4.62512	7.75668	-4.68667	2.98316	0.107902	-0.618977	1.76284	8.40762	-5.67547	-0.836034	-4.80277	4.74954	3.84713	-3.14277	3.13872	2.41936	3.51155
GATGTTGTCTCCCATG-13	8.41848	-2.80892	6.07283	4.55301	-5.98238	6.44562	-3.3265	10.8799	-14.4721	-1.90661	3.05411	4.17229	0.406201	-1.88187	4.86008	-7.76102	-0.996847
GATTCGAAGTCTAACC-13	9.43814	7.54203	-8.72315	5.02726	-5.84718	-0.175267	0.877822	8.16874	1.40458	-5.08352	-5.03142	5.14238	-0.409548	-6.11668	5.97243	-3.7371	0.387471
GATTCGAAGTTGAATG-13	-9.767	-3.31009	-6.74383	-8.02375	9.34346	-6.84415	3.26506	1.61004	1.21601	3.93275	-2.75482	-0.38493	6.15055	1.25437	-0.618293	4.31739	2.16797
GATTCGATCAGAATAG-13	14.1087	22.4026	-6.07401	11.3909	-6.12477	2.57678	-3.8934	2.54795	2.36798	-7.33275	-3.51412	3.77491	-3.56573	-6.7735	3.78899	-6.06443	1.50452
GATTCTTCACTTACAG-13	13.9487	25.6229	-6.86696	15.9586	-9.4552	4.68367	-9.32766	-6.89732	-1.35038	-9.0918	-5.06412	0.94656	-9.42187	-7.02937	-6.27049	-7.89061	2.4398
GATTCTTCATTGCTGA-13	5.35722	13.1534	-7.77013	4.36032	-4.93456	-0.921812	15.9716	-2.39176	-1.67305	-6.93423	-3.66252	1.55866	-2.3129	-6.55585	4.73605	-5.62205	0.451565
GATTCTTGTCCGGTGT-13	-8.54076	-2.48555	-2.73935	-5.25707	1.64529	-4.25874	0.126315	6.37769	1.80143	1.08085	-3.59361	-0.0988725	0.617614	0.959738	2.35575	3.03525	3.06545
GATTGGTAGAGATCGC-13	-1.85404	11.05	-10.9207	5.90226	-6.16295	-2.35486	-9.74181	-7.61355	3.93392	-6.76049	-6.56282	-0.719389	-8.42301	-6.01364	-5.95453	-3.05067	0.881702
GATTGGTGTTACGGAG-13	18.4856	0.105344	3.96135	7.40635	-0.333852	7.12775	1.75875	3.5283	-8.54238	-1.49429	-0.0578386	5.03352	1.54562	-0.286222	1.03908	-2.53979	-0.657619
GATTGGTTCGGTGTTA-13	1.50125	-3.79708	12.1437	-0.532635	-1.16593	6.46725	-6.50739	0.125496	-3.44099	0.596227	9.77001	0.394845	-2.0593	2.06362	-0.137758	-1.46151	-2.06531
GATTTCTAGTATGACA-13	23.9115	23.3775	-5.02076	15.7266	-10.9535	6.71613	-4.772	7.91636	-7.88036	-9.40303	-4.61469	9.47364	-4.63534	-6.24209	4.98915	-8.47882	1.72713
GATTTCTCAGATACTC-13	9.8192	10.5738	-5.69663	4.88086	-8.69303	1.21054	0.917092	9.30606	0.596976	-6.35284	-4.86777	5.08742	-4.11847	-7.69733	5.97366	-7.60208	0.437481
GATTTCTCATGTAACC-13	14.165	5.11009	-3.09884	7.41908	-2.06896	5.67459	-4.41896	3.278	-5.59989	-1.06684	-1.76337	3.43035	0.055262	-0.596878	-0.35602	-2.42616	0.461051
GATTTCTGTAGGCAGT-13	0.780528	-6.54717	8.52059	-1.61041	3.3799	3.84112	-1.33393	2.11485	-7.26094	4.15406	-0.280164	0.126523	2.571	8.05976	-1.48086	0.987102	-3.35824
GATTTCTGTTGCGTAT-13	5.02322	4.66495	-5.87383	4.66539	-5.52951	-0.393648	-6.80022	0.298675	4.24304	-4.80251	-3.49434	2.78018	-5.63566	-4.4062	-1.93278	-2.58897	0.999782
GCAACATCACCAAATC-13	8.0251	18.7552	-7.05494	14.1784	-7.47527	0.0127171	-9.26358	-9.08908	-1.31017	-10.6227	-5.98982	0.0756074	-5.19906	-6.21579	-6.33036	-6.87571	0.146124
GCAACATTCCTAAGTG-13	8.47844	19.2975	-7.86882	10.0192	-2.96852	-0.519819	-6.71853	-8.42695	-4.56203	-4.94288	-5.16268	1.43002	-5.40908	-5.04411	-4.54577	-3.21312	2.53481
GCAACATTCTCATGGA-13	8.28352	-1.91091	9.94342	6.30538	-4.16119	7.27064	6.80656	1.04914	-7.21269	-1.61215	1.17241	0.941076	-0.85973	2.73626	7.11216	-3.07322	-2.82855
GCAACCGAGCAGCCTC-13	7.18864	-0.501946	0.587212	6.30869	-3.63407	5.59354	13.1245	-2.39862	-2.26563	-3.16415	-4.20615	-0.681772	-3.08241	-0.429533	5.19565	-2.71241	-1.73159
GCAACCGGTCCGTACG-13	-18.5788	-5.3691	-6.50611	-12.5076	9.63096	-8.55043	-3.91957	5.88229	6.38944	4.22989	-1.43327	-4.55717	5.7494	2.20424	-0.268832	7.62178	1.71311
GCACATATCATCCTGC-13	-7.57442	-6.90665	0.345252	-5.86401	6.1111	-3.52021	1.77119	-1.13155	1.97634	3.9279	0.585405	-1.09745	6.95469	4.79606	0.832305	2.66822	-0.542619
GCACATATCGAGCCTG-13	-9.9353	-5.86843	-2.08177	-7.21085	4.47065	-4.89934	10.353	-3.73331	4.44893	6.5328	-0.173693	-3.91592	1.71266	4.03504	1.05875	3.79899	-0.435959
GCACGGTTCCTGTAAG-13	10.4163	0.494214	-0.331043	5.55811	0.876547	4.90912	10.3956	1.17259	-6.19529	-0.232604	-2.11392	3.05921	3.17854	0.753673	4.71467	0.534701	-1.01647
GCACGGTTCGCCCAGA-13	-0.812317	-1.83593	-8.44258	-2.96379	4.60943	-4.95	6.64384	1.56093	0.363336	-0.33078	-2.72551	-0.133027	3.21233	-2.09177	-0.512813	3.12047	1.85207
GCACGTGAGAGAGGTA-13	0.994119	-6.99442	6.55497	3.03296	2.59271	4.51648	10.5073	-0.526567	-6.39573	3.97729	-1.12865	-1.45156	1.74089	6.1594	1.08695	0.600487	-1.73483
GCACGTGAGCAGCAGT-13	5.89361	7.20451	-8.32791	3.02172	-5.40295	-0.283382	6.41363	-1.75078	-4.32403	-6.30308	-3.20721	2.72642	-1.37577	-5.22032	-1.78351	-4.94244	0.0539768
GCACGTGGTAGTCGTT-13	-1.60383	11.2559	-8.21631	1.14167	-6.40658	-3.40607	-7.21365	-7.55337	-9.16574	-9.30803	-5.73073	-1.8409	-9.60024	-7.13939	-6.72714	-4.96404	0.00083564
GCACGTGGTGGACTGA-13	7.46141	7.84937	-4.45458	5.66836	-2.57668	1.17727	18.477	-3.5094	-1.7388	-3.38396	-3.47175	1.9318	-1.39116	-3.70492	1.80483	-1.53274	0.908408
GCACTAAAGATACAGT-13	-2.02664	-7.4397	13.1842	-0.862748	-3.07326	5.01909	0.375751	4.01329	-5.446	2.42688	4.86786	-1.13427	2.53075	6.47076	2.78216	-1.52633	-4.51034
GCACTAACAGCGCTTG-13	-12.0795	-6.19913	1.43148	-5.58714	6.09841	-2.83455	14.9816	-3.02829	-0.462914	6.43453	0.0073832	-2.87841	1.88437	9.63998	1.9185	6.22377	-0.84523
GCACTAACATGAGAAT-13	5.41831	-1.19018	10.8982	5.27389	-2.06535	7.26757	10.3488	-3.1202	-3.71915	-1.30454	-1.10628	0.136943	-0.884602	0.452198	3.68669	-2.55675	-0.712483
GCACTAATCATTGCGA-13	-0.74199	4.29782	-6.94384	-2.94572	3.85714	-3.89139	-0.286073	-0.488682	-0.880601	0.827768	-2.95335	-0.625808	3.23571	-1.83816	-0.881052	2.9302	1.1566
GCACTAATCTAGGAAA-13	3.41289	-2.66407	4.94954	7.29224	-6.32957	8.42157	-9.64292	-10.082	-3.74751	-1.90095	12.0891	-2.98966	-7.93285	0.158133	-7.35986	-5.99211	-4.03969
GCAGCCAAGGAAGTAG-13	-6.72087	-0.401889	-3.5729	-2.63378	6.62095	-1.45371	14.6274	-4.93342	-0.505378	4.52047	-3.17665	-2.54318	1.41595	1.90198	1.25895	4.15054	0.232909
GCAGCCAAGGTTGAGC-13	6.75997	3.58964	-9.09969	-1.11102	0.977415	-6.31498	3.40668	2.52262	1.66611	-2.12372	-3.2717	0.522635	1.01287	-3.80392	-0.213679	-1.07778	3.65239
GCAGCCACAGAATGTA-13	-0.0602079	15.9478	-8.16482	4.61696	-3.87726	-3.7423	-4.78057	-7.87511	0.389792	-6.63705	-6.14622	-0.468299	-3.78123	-4.55381	-4.45841	-2.14041	2.51329
GCAGCCACAGTTTGGT-13	-3.40375	-4.23192	4.33484	0.489116	-1.26407	2.52899	-0.356312	-5.7201	1.21265	2.28091	-0.657594	-4.34101	-3.36652	3.06863	0.472134	1.16498	-2.68502
GCAGGCTCACCACTGG-13	6.77646	1.67735	-4.28686	2.5744	1.36595	1.69887	-2.15945	9.67645	-2.11632	0.874213	-2.54956	5.43881	3.14122	-1.91557	4.67685	2.00564	1.07331
GCAGGCTGTCGAATGG-13	3.21473	7.90513	-8.4752	4.06713	-2.28832	-2.30947	13.0693	-2.65583	2.27077	-3.54123	-4.95244	1.98382	-0.3023	-5.8177	3.69067	-0.919708	0.957477
GCAGGCTGTTAACCTG-13	0.753651	13.2808	-10.5245	6.00876	-5.64814	-1.82977	-8.92142	-10.2811	3.56936	-8.34942	-4.97978	-0.601008	-6.79146	-7.16466	-5.54412	-3.41937	0.420436
GCAGTTACATAGGTTC-13	4.54329	16.5382	-7.86604	6.53163	-5.19655	-1.3759	-6.45967	-6.65583	0.508036	-5.13266	-5.1345	-0.841806	-3.01648	-6.99217	-5.29984	-3.86771	0.343853
GCAGTTAGTTGTCCCT-13	6.68427	-2.51656	9.01598	3.29891	-3.95829	6.04019	-1.83111	7.17161	-4.19098	0.430177	-0.27956	2.80041	-0.3682	3.72029	3.96522	-3.47292	-2.4792
GCATCGGGTCTGTGCG-13	-1.1066	-3.88533	-1.57987	-2.77307	1.42043	-0.81956	9.41961	-3.62829	0.402634	2.64257	1.31127	-0.108929	1.47384	2.25886	1.74928	-0.283211	-1.47123
GCATCGGTCTTAGTTC-13	-1.00975	-5.34314	4.75724	-0.50939	-2.36866	2.20843	-4.09863	2.56124	0.402336	4.39678	4.56444	-1.55003	-1.35977	1.44582	3.31597	-0.574218	-2.73106
GCATCTCAGCTAGATA-13	12.1095	-0.551944	1.33784	5.7981	1.7464	6.25619	3.64782	2.95787	-10.7538	-0.461203	-1.86742	4.49459	2.10179	0.834172	-0.193009	-2.61755	-1.94662
GCATCTCCACTACCCT-13	-7.30541	-3.57647	-0.760591	-4.30405	2.5739	-2.86532	-4.01155	-7.15764	0.720817	3.12233	-0.333765	-2.53943	-2.30029	2.8868	-5.59536	1.08863	-0.875749
GCATCTCTCCCTTGGT-13	23.2017	13.5805	-3.70993	15.1675	-3.79806	8.43508	0.141214	5.44518	-8.88015	-3.80092	-3.7785	8.22693	-0.640631	-4.02408	2.60838	-3.06261	0.39498
GCATGATAGATTGTGA-13	-3.86773	13.9746	-8.77489	2.38426	-4.01499	-4.70585	-9.33989	-5.91375	4.74931	-3.75209	-6.54043	-0.238569	-7.79041	-4.99427	-6.05947	-3.49206	2.38043
GCATGATAGTGCACTT-13	9.46772	5.75731	-3.76276	5.01634	-3.10639	3.37955	-0.912911	9.0859	-4.87781	-3.48843	-3.47387	4.48034	0.539266	-3.26005	7.37032	-1.85654	0.6487
GCATGATCACTCTCGT-13	10.0825	1.32389	1.5821	5.94192	0.835721	4.54917	17.6377	1.74649	-7.23296	-0.549314	-0.926581	2.21414	0.667708	1.34978	4.20302	-1.29904	-1.48871
GCATGATGTATGGAAT-13	-2.22754	3.23506	-3.082	0.106461	-2.77521	-1.27002	-7.40203	-3.77437	1.69081	-1.37981	3.32323	0.0551164	-2.91658	-1.59457	-2.87514	-1.22208	0.0777173
GCATGATTCGTCAGAT-13	-1.65747	16.2446	-7.79647	6.84661	-9.62728	-2.12451	-8.78776	-7.4636	0.795308	-7.45656	-5.01826	-0.158827	-10.8873	-7.40065	-6.1668	-5.01191	0.285852
GCATTAGAGCAAGTGC-13	-3.24147	11.4639	-8.24347	2.33702	-5.79761	-2.52118	-9.5504	-8.12811	3.37699	-7.51105	-5.05697	-0.726002	-10.6355	-4.70303	-6.59328	-2.20145	2.85405
GCATTAGAGGTGCAGT-13	4.73081	-5.23152	17.3519	3.63828	-2.03088	7.42091	10.3778	-3.1606	-11.2897	0.334129	-1.54991	-1.53532	-0.337927	5.83447	2.94554	-0.986161	-4.11507
GCATTAGGTACACGCC-13	5.62228	9.39204	-4.24153	2.92998	-2.77635	2.84185	-4.45273	5.86969	-0.360002	-2.43158	-0.098834	4.01769	-0.232584	-2.18756	1.32775	-2.78294	0.169923
GCATTAGGTCGCTCGA-13	2.43464	0.719145	-3.16236	-0.267156	1.99945	0.44169	0.070542	5.80305	1.79759	0.644136	0.274384	2.07669	2.39184	-1.50099	5.38086	2.34941	1.05659
GCATTAGGTTTCGTAG-13	8.47493	2.93685	-5.21782	3.91328	-0.583347	2.17956	4.84198	4.57019	-2.50716	-1.90629	-3.86354	4.02995	3.37116	-3.36259	4.86787	-0.500298	0.0510585
GCATTAGTCCCAAGCG-13	-3.98765	-0.262958	-3.88796	-3.74741	5.96357	-2.50168	10.5418	-0.422221	1.92607	1.75644	0.758966	-0.481531	2.87029	1.72956	-0.159784	1.60224	1.7497
GCCAACGCACTCCTTG-13	23.2271	8.27533	-0.0235253	12.4951	-3.29042	8.07892	11.1748	7.51023	-11.5182	-2.72213	-1.59836	8.79939	-0.418262	-2.80074	6.99757	-2.97949	0.246505
GCCAACGCAGTATTCG-13	3.79141	8.77533	-6.96156	2.67224	-7.8594	-3.25028	-1.60809	11.0639	-0.465973	-8.2361	-4.57164	3.32576	-2.17451	-6.45374	3.99917	-5.83136	1.48158
GCCAACGTCCGGTAAT-13	-9.72533	-3.38596	0.45823	-6.54693	6.04191	-3.62784	10.9248	-0.967477	3.76088	5.84706	3.57222	-3.54783	3.0392	6.56155	0.353199	2.73703	0.00313955
GCCAACGTCTTGGTCC-13	0.606356	1.08281	-3.85372	-0.710887	4.97665	0.000193771	11.7081	-2.43269	-0.543763	1.91277	-4.12779	0.599291	2.22655	-1.30081	2.13199	2.31487	1.17013
GCCAGCAAGGGTTTCT-13	-10.0659	5.28684	-12.612	-4.14827	-2.05727	-8.32985	-4.35978	-9.16302	5.82417	-3.04149	-6.40313	-4.14763	-2.2727	-4.6445	-5.86929	0.679091	5.15302
GCCAGCACAAATGCTC-13	20.8325	24.1684	-4.96015	14.3072	-7.56811	4.98547	-0.262769	3.69368	-5.26455	-7.96305	-3.85061	7.11939	-2.87047	-7.75851	3.50795	-8.20306	0.405113
GCCAGCACATCGGCCA-13	0.867971	6.15652	-8.40658	0.334738	-2.3404	-0.761697	5.7385	-2.02397	-1.3189	-3.28008	-3.86881	0.301656	2.59024	-5.21395	-2.38534	-2.30537	-0.419802
GCCAGCAGTGAAGCTG-13	3.68103	-1.13689	-0.707812	1.06611	2.43462	1.89436	-3.36599	7.29911	-2.19334	0.245144	-1.60929	4.26155	3.35101	-1.17415	1.22819	0.685886	0.279007
GCCAGCAGTGGTTTGT-13	4.61603	1.71953	-4.91785	-0.0248926	2.79342	-0.458902	-3.27909	7.87694	-4.23922	1.49903	-3.64302	3.99705	3.90604	-0.214337	4.39638	1.4663	0.567267
GCCAGCATCAAGAAAC-13	0.951597	-3.14024	6.42288	2.91176	-2.95233	4.83362	-8.06261	-4.72338	-3.20059	0.00461307	2.16254	0.0273425	-5.65939	1.39272	-5.29598	-0.368801	-2.68094
GCCAGCATCGGCATCG-13	-7.13991	3.69769	-10.577	-4.1499	4.08142	-6.36641	12.6527	1.53749	9.87157	-0.765262	-3.88376	-0.862701	1.35123	-2.92584	1.64459	2.23259	4.38979
GCCAGGTAGAACGTGC-13	-8.57772	3.31202	-10.2343	-2.18583	5.19415	-6.62327	0.448156	3.13722	3.42539	-0.261968	-4.19631	1.7952	4.85906	-3.91337	1.57	2.05713	2.7958
GCCAGGTCACCGTGAC-13	14.2672	16.7368	-8.61923	9.46941	-8.01888	1.55684	5.15531	0.948354	-0.0427201	-8.1256	-4.8827	2.60735	-4.30451	-8.27297	4.41934	-6.62403	-0.122155
GCCAGGTCACGGGCTT-13	0.686821	-1.45132	-0.239475	-1.69129	4.18433	-0.9837	0.734012	5.28736	-3.51139	0.636813	-0.800205	3.7594	5.92643	0.887462	1.75455	1.09588	-0.490088
GCCAGTGGTAATGCTC-13	15.3807	9.88658	-2.60204	8.6671	-2.43113	5.18252	-0.589222	3.31469	-3.13268	-1.57384	-3.66956	5.15925	-1.82212	-1.8739	2.38756	-0.621646	0.256951
GCCAGTGTCTAACACG-13	-3.29317	-2.82441	5.13645	0.920627	-0.427552	-0.59177	-5.74524	-6.50906	1.70792	1.88932	-2.37215	-2.32876	-2.86748	2.43369	-4.69057	1.9484	-1.65903
GCCATGGAGTAAGCAT-13	2.19209	3.75026	2.55731	1.97121	-5.227	0.488131	-10.0652	-10.2453	1.85053	-2.84619	-1.8155	-2.89788	-7.64525	0.774601	-7.03465	0.638207	-0.484998
GCCATGGAGTCATGGG-13	-0.126677	8.95488	-8.46083	1.93403	-6.5031	-5.11013	-6.72291	0.409805	4.23772	-5.56402	-4.34753	-0.654919	-4.31459	-5.04805	-3.71247	-1.48569	1.6269
GCCATGGGTCTGTAGT-13	3.32511	1.64304	-5.3374	0.859553	0.826217	-2.06384	-2.67966	8.88108	-4.44606	-0.20188	-2.78127	4.69111	5.81404	-1.79441	3.46675	2.12315	1.78521
GCCATGGTCTAGTACG-13	8.20543	4.62195	-7.60562	7.03772	-2.73492	-0.314592	8.07962	-0.0223565	-3.47067	-5.00856	-5.26679	3.00542	-1.05005	-6.30116	1.79926	-3.69086	-0.171005
GCCATTCAGATGGTCG-13	-2.88	-1.74825	-0.876889	0.301418	-1.10101	1.95856	-7.35504	-7.7521	1.44435	1.73402	8.64848	-4.32366	-4.19881	0.409339	-6.06517	2.04134	-1.18282
GCCATTCCAACGACTT-13	17.7078	21.7367	-5.15072	13.9908	-5.25093	4.62777	-7.40247	-3.54216	-2.21439	-6.14775	-5.23305	5.22107	-6.19997	-7.64857	-3.86372	-4.43197	1.69737
GCCATTCGTCGTTATG-13	1.05604	3.71878	-3.84988	0.843565	3.11134	-3.61257	0.877064	0.172432	-2.52849	0.931478	-1.38324	0.884585	3.5685	-0.196748	-1.44383	1.40527	0.726771
GCCATTCTCTGCTTAT-13	9.21074	0.117301	4.01313	4.6791	-4.56419	4.67526	-6.63883	2.2252	-3.5746	-1.52428	-0.314167	2.70825	-3.43591	1.17354	0.982043	-0.970213	-2.56284
GCCCAGAAGATCCAAA-13	5.87753	5.53095	-5.05016	4.19211	1.0465	2.08856	15.7324	-2.04113	-4.48101	-1.49875	-0.801798	2.39496	0.900879	-2.0163	3.34442	-0.314292	0.548826
GCCCAGAGTACTAGCT-13	8.15838	3.49391	-5.48489	2.36173	4.11123	-0.00233791	12.8438	0.94533	-3.08	-0.923958	-2.47016	4.69031	4.08946	-1.4153	1.92944	0.111326	0.606415
GCCCGAAAGTTGCATC-13	12.3692	8.31961	-5.10885	5.04706	-4.35272	3.93813	-0.522573	9.95594	-7.07352	-2.58784	-2.04138	7.3189	1.22525	-2.36466	5.37518	-2.11814	0.0777653
GCCCGAACAGACAAGC-13	9.70731	7.21849	-4.3216	8.19276	0.513212	3.58867	13.7358	0.691015	-4.53462	-2.34411	-4.09254	3.46038	-0.544633	-2.04958	4.69844	-1.75159	2.53469
GCCCGAATCACGGGCT-13	4.26503	10.5686	-5.81063	3.05008	-3.09245	-1.52436	-4.96158	5.58192	-1.61655	-1.99266	-1.98386	3.23782	-2.32007	-3.00512	2.4102	0.112205	3.84689
GCCCGAATCGTCGCTT-13	0.119049	-0.13477	1.98988	-0.840084	4.62954	-1.51972	8.00957	-0.601358	-2.87288	0.843505	-3.67802	-0.584219	3.08253	1.47157	3.18847	2.68701	-0.363893
GCCGATGAGCCATTGT-13	-11.374	-5.69897	-1.57084	-7.44758	3.85665	-4.62996	-1.33412	5.91138	4.49716	2.64424	-1.16484	-2.46389	1.49261	5.34193	2.33095	5.01906	0.666662
GCCGATGAGGAGTATT-13	0.0172457	11.1963	-9.98822	3.90121	-4.25895	-3.07182	-8.65046	-5.73925	4.53823	-3.77465	-6.28508	1.32001	-3.11107	-6.15007	-5.67936	-3.91713	2.09126
GCCGATGCAGTCGCTG-13	2.07565	-1.65812	7.60082	0.42019	-2.05119	2.77835	-3.40815	5.6975	-8.5479	0.533667	-2.08107	1.08533	-0.840214	3.09815	1.58605	0.310026	-2.04705
GCCGATGGTCCAGTTA-13	10.8059	-0.0246888	5.03962	7.34524	0.0778983	7.60767	10.2185	0.285747	-9.1769	-0.0448452	-2.16415	2.90735	1.15505	0.685951	3.45153	-0.492567	-0.893531
GCCGATGGTGGTTTAC-13	7.57936	15.6885	-8.20259	11.0554	-8.88225	-0.0937988	-8.78107	-8.83817	0.201728	-7.3225	-3.82584	-0.727244	-7.02547	-5.5174	-5.36888	-5.92538	-0.81528
GCCGTGAAGACGCATG-13	-6.03631	4.05556	-10.0848	-3.05507	-4.7678	-5.18164	0.0663798	9.04787	-3.39428	-4.6504	-5.93142	0.968685	-1.31132	-3.91771	4.18239	-1.59616	3.63326
GCCGTGACAACGGTAG-13	-13.0201	-3.34692	-4.93412	-8.14302	1.78848	-6.42249	-7.64435	2.89293	8.70811	2.11852	3.36547	-2.16582	0.547492	0.26921	-1.84746	3.54979	-0.631814
GCCGTGAGTCACAGTT-13	-7.70634	7.00466	-12.0206	-3.45171	-7.85118	-6.34954	-9.27633	-9.36178	7.54669	-6.06052	-3.4209	-2.36814	-5.56144	-6.64032	-7.43912	-3.27624	2.91692
GCCGTGATCGATTGAC-13	3.54876	3.00807	-3.227	1.45905	0.0311184	0.540821	1.16851	3.32929	-1.72081	0.996792	0.806816	1.95239	0.170355	-2.498	2.97083	-0.69063	0.0187791
GCCTGTTAGGGTCACA-13	-3.73647	-7.39059	8.16151	0.524832	-0.32607	4.19481	5.20814	-3.04386	-5.25512	0.482419	-4.52011	-4.0537	-0.0598227	3.52135	1.622	-1.95358	-3.22882
GCCTGTTAGGTTCATC-13	13.6566	6.59344	-2.26157	6.03194	-7.51278	3.49924	-4.5456	6.44633	-9.749	-5.25063	-3.46897	6.59277	-3.71579	-1.6942	2.00384	-3.38874	0.0236385
GCCTGTTAGTGAGGTC-13	-20.5264	-7.30265	-2.61989	-14.6577	10.4194	-10.2328	11.8444	-1.22475	7.52369	7.35734	-0.160002	-4.93199	7.08822	7.61901	-0.788098	6.42059	0.762243
GCCTGTTCACACGCCA-13	3.29696	-1.22824	5.43095	2.54689	2.90996	6.11856	-5.279	-3.63953	-4.50801	0.0447244	-0.317895	0.917925	0.788951	1.22325	-4.37535	0.484308	-1.60797
GCCTGTTCAGCTACCG-13	11.5408	-5.18856	-0.407125	3.92012	0.218706	3.68158	7.88153	0.567264	-11.5547	-0.331689	0.509618	2.50458	-0.490002	1.58186	-0.590001	-2.39162	-2.48968
GCCTGTTCATACTGTG-13	4.16248	0.751591	0.436944	0.96004	2.88481	1.81769	-0.391042	8.64936	-4.2461	2.00147	-0.261267	4.80624	6.06052	0.292891	3.27385	0.719579	0.887555
GCCTGTTGTATAATGG-13	23.7258	21.5171	-6.54807	17.1855	-8.32934	6.36673	-1.29369	5.68742	-3.36787	-9.429	-4.68201	7.16732	-4.86376	-8.34068	2.94657	-8.43173	1.00521
GCCTGTTTCATCGGGC-13	-4.37207	-5.96154	4.5806	-0.192877	-0.477465	1.84366	-7.18414	-5.2302	-0.625082	3.97484	9.64363	-4.3378	-1.65255	5.61697	-4.39315	1.32092	-2.54044
GCCTGTTTCCGTATGA-13	3.356	-3.21574	15.5171	2.73491	-3.05114	8.67263	-8.44822	-4.66588	-6.8159	1.11697	3.92766	-0.344436	-4.00061	5.34323	-3.19314	-1.10369	-4.70898
GCGAGAACAAGAGGCT-13	5.22376	13.5483	-8.93765	3.95873	-4.81773	-3.15283	13.5453	-3.74697	3.04306	-7.64192	-5.77207	1.38793	-4.72399	-7.04247	5.74351	-6.35861	3.54594
GCGAGAAGTGTCTTCC-13	-3.46749	-0.85518	-3.3607	-1.5208	3.21776	-1.97329	-3.51468	-4.92769	2.1979	2.63391	-3.35693	-0.34891	0.287376	1.10404	-5.20735	3.18433	0.0528994
GCGAGAATCGTCGCTT-13	-3.55159	11.8327	-9.84498	-0.620893	-2.36492	-4.73374	-5.93261	-0.429896	8.5746	-3.87613	-5.19517	-0.101141	-5.88537	-5.84755	-1.74339	-1.22799	2.33348
GCGATCGAGTCATCCA-13	7.88986	6.57815	-4.12746	5.61307	-1.57879	0.473314	11.9084	-0.487796	-2.63173	-3.99891	-3.60665	2.43523	-0.564818	-2.91799	3.88977	-2.69191	-0.200863
GCGATCGCAGCTGTTA-13	16.9093	17.2914	-6.06984	12.7204	-7.09229	4.15937	3.23467	5.05468	-4.14095	-9.11149	-5.48612	5.56882	-3.52039	-6.88516	6.92601	-6.87309	0.765632
GCGATCGCATGTGACT-13	9.12514	0.749991	2.62735	3.84251	0.537015	4.21094	1.7774	5.69528	-7.4117	-0.472669	-2.46342	2.5829	2.92053	0.759259	3.74536	-1.13519	0.0555005
GCGATCGTCAGGTAAA-13	-23.6833	-7.04599	-4.72273	-12.8874	3.69234	-7.23764	2.92918	-7.86558	8.62152	2.5375	-0.390475	-8.04404	-0.247078	4.96687	-3.82186	3.97017	1.88024
GCGATCGTCGGCCAAC-13	13.4532	3.26831	-5.51485	9.56857	-4.10875	3.1737	4.24448	-2.32006	-2.49357	-4.57117	-4.95323	2.80362	-4.0678	-5.4046	-2.38484	-6.25941	-0.391235
GCGGAAATCCCTCATG-13	-4.84724	5.14863	-10.4726	-2.33507	2.52034	-4.64866	7.62576	0.698143	3.03072	-1.25927	-4.59481	0.335269	2.99672	-3.81792	0.654109	3.31836	2.99506
GCGGATCAGACCATAA-13	10.8333	15.1298	-8.31704	6.51851	-6.96131	0.370639	8.26705	-1.53067	-0.635085	-6.7855	-5.67465	4.15291	-3.7209	-7.60188	5.002	-5.93789	0.66797
GCGGATCAGCGAACTG-13	-3.78735	5.9621	-11.5865	-3.67897	-3.88953	-7.32536	-4.65835	-8.54723	3.97419	-3.87468	-7.3249	-2.83699	-4.60718	-5.91315	-5.06569	-1.01984	1.46948
GCGGATCGTCGACTTA-13	-16.5851	-8.63578	-0.189408	-9.42238	4.73439	-5.29662	-7.20084	-7.08314	5.41034	5.29388	-1.32183	-5.79557	-0.0571419	8.1826	-7.51606	4.38378	-1.64812
GCGGATCGTCTTGAAC-13	-0.419295	9.80232	-10.4758	-0.147399	-9.59341	-2.34399	-8.15849	0.939305	4.31429	-6.00666	-6.12191	1.10471	-4.37949	-6.90842	-2.9851	-0.859022	2.16007
GCGGATCTCTTCGGTC-13	-9.69972	9.42373	-12.3454	-4.43042	-0.344931	-8.68614	7.8496	-4.51357	10.1888	-4.0203	-5.08685	-0.157811	-1.88283	-6.94523	1.46876	-1.06066	2.83427
GCGTGCAAGGCCTAAG-13	-0.775188	1.52377	-5.69841	1.00346	-2.56455	-1.38581	13.0988	-4.36389	4.38361	-1.6683	-6.1082	-1.18361	-1.5921	-2.13037	2.72124	-0.27889	0.469527
GCGTGCAGTACCACGC-13	3.80518	8.27701	-10.4754	4.1946	-7.31264	-2.82298	2.38066	5.52084	-0.477993	-7.488	-4.61784	5.17393	-3.07049	-6.65763	4.32372	-8.47319	0.177447
GCGTGCATCGGACAAG-13	5.81219	2.24697	-0.136076	4.44729	-0.737195	4.40487	10.5947	-1.40834	-3.78669	-1.49211	-4.42877	-1.02283	-0.653911	-1.52072	3.3746	-2.87389	-1.80531
GCGTTTCAGAATTCAG-13	-9.87823	6.80767	-13.2315	-4.0709	-4.08675	-6.66317	-10.9413	-10.6439	12.8811	-5.75326	-4.42674	-1.80979	-5.00842	-5.36826	-7.26177	-4.2024	1.36877
GCGTTTCAGATCCCAT-13	-5.74207	-3.80434	-1.83821	-6.19685	1.87256	-3.05871	-5.43775	2.67217	-1.84034	4.65383	-1.66591	-0.618988	-0.472434	2.49498	-2.73979	2.61074	-2.96906
GCGTTTCAGCTAGCCC-13	-12.6789	-8.02455	7.85648	-6.44426	3.00981	-3.19568	-5.67209	3.49075	1.87201	4.42788	-0.197591	-1.71071	-0.866181	8.39926	-2.62535	4.67868	-0.201979
GCGTTTCCACGTTGGC-13	-13.8469	5.39126	-12.6268	-6.82441	0.331354	-7.3831	-8.1377	-6.96413	11.5524	-2.6515	-5.5326	-4.14254	-2.18605	-4.66599	-6.85319	-0.351125	4.55161
GCGTTTCTCGACCATA-13	10.3936	21.8209	-9.35749	13.1565	-7.35404	2.46492	-8.55228	-8.36453	1.54644	-7.34024	-4.59808	0.0864812	-7.16058	-6.22775	-6.98877	-6.73984	0.9711
GCTACAAAGATGTAGT-13	8.78742	6.19604	-7.62555	5.76924	-2.5832	-1.59269	0.732389	-4.86436	-2.25019	-6.02317	-4.9045	2.48035	-1.68332	-7.09938	-2.97062	-5.53688	-0.058527
GCTACAACAACGACAG-13	12.0342	4.58519	-3.34773	7.59809	-3.70828	4.98789	3.14971	4.33801	-4.24227	-1.79571	-0.57051	4.42661	-0.907837	-2.5696	5.13921	-4.23226	0.0294134
GCTACAACACCCTGAG-13	7.46957	10.7485	-7.57027	7.1411	-2.27368	-0.838744	-7.23209	2.97046	1.02028	-3.58114	-4.15859	5.56978	-1.47686	-4.06723	-2.14439	-2.2042	0.556898
GCTACAATCCATGATG-13	13.8238	17.5441	-8.39864	11.6521	-12.3532	2.93362	-4.12037	3.90955	-3.30498	-9.05154	-4.46199	7.088	-1.48508	-8.05435	3.40773	-6.29879	1.15471
GCTACAATCTAGATCG-13	8.4439	-1.49688	-4.35869	2.1478	1.79419	1.13857	4.72411	0.808095	-7.68017	-0.823798	-3.01541	1.98097	1.81282	-1.31993	-1.56608	-1.3002	-0.721466
GCTACAATCTCATTTG-13	-4.9731	-0.166583	-5.08248	0.826662	-3.81118	-1.34292	-8.34675	-9.05688	1.51193	-3.21403	11.3261	-5.50844	-5.98356	-3.18739	-6.94335	-3.86897	-2.48713
GCTACCTAGTAGCCAG-13	2.17579	-3.58086	9.71612	1.00312	-2.97713	3.92558	-4.18947	5.78868	-5.60913	-0.282922	-1.93626	0.923672	-1.52097	4.22846	3.29345	0.483392	-1.29243
GCTACCTGTTATTCTC-13	15.4734	15.6545	-7.15345	11.0083	-9.00206	3.08566	-6.77445	5.72098	-5.24823	-6.522	-4.82658	7.09636	-4.04426	-8.63455	-0.951569	-7.35524	0.682324
GCTCAAAAGTGGATTA-13	-14.5806	-6.24596	11.0397	-6.42854	0.0965668	-1.31417	-8.837	-10.7759	5.60866	2.63593	-0.272706	-7.13587	-5.50873	11.2647	-6.39247	3.7443	-1.63487
GCTCAAACAAATTGCC-13	1.15421	12.2499	-9.12607	2.14986	0.586872	-3.20597	-6.86856	-0.141111	0.401989	-3.11211	-5.12282	2.59231	-0.0980093	-6.03614	-3.53464	-0.599621	2.50644
GCTCAAAGTCGATTCA-13	8.56578	11.0734	-6.25736	6.69066	-4.34129	0.057967	1.56865	7.98199	-2.82008	-5.38824	-4.411	6.53489	-0.184104	-7.06174	7.75988	-5.64368	2.59142
GCTCAAAGTCTACGAT-13	-11.3886	9.32249	-9.04751	-1.41957	-7.14788	-7.45992	-8.10642	-6.67568	1.39399	-8.58228	-6.55667	-2.77216	-9.8309	-5.12744	-2.95492	-3.00675	2.94625
GCTCAAAGTGTAGTGG-13	-1.49289	9.8596	-9.62885	1.44491	-4.5049	-6.18864	-8.3664	-8.54385	7.6275	-8.01891	-7.00457	-0.227999	-6.38799	-5.97156	-4.96359	-2.4449	3.44654
GCTCAAATCGGTCGAC-13	-20.4008	0.159429	-12.4483	-12.991	-1.89215	-10.7438	-3.51199	1.35538	13.5588	-2.45391	-5.10709	-3.9497	-1.05236	-3.42899	0.703346	1.42952	5.08771
GCTCAAATCTGTTGGA-13	-2.89625	1.03449	-2.32631	-1.98587	4.96066	-2.8777	1.9629	4.52543	3.00625	1.79517	-0.395872	0.0188677	5.4355	-0.185745	2.36244	3.65063	2.23632
GCTGAATAGTATTCCG-13	7.80284	-1.97389	4.50847	3.73108	0.946443	4.49762	1.57236	1.86618	-9.75101	0.123119	-1.78899	2.84649	2.07589	0.945719	-0.973706	-0.699593	-0.806847
GCTGAATGTTGGGCCT-13	8.7082	-3.43595	0.416829	0.0150068	0.819024	4.16925	4.89579	1.63853	-10.0649	-0.371424	-1.54059	2.43296	3.5748	2.34286	-1.2721	-1.35136	-4.42802
GCTGCAGAGGACAACC-13	5.53722	0.295126	4.47993	2.61785	-0.902778	6.44966	-6.14097	-1.55924	-5.67965	0.735929	7.12332	1.62441	-2.74174	1.06472	-3.03113	-1.57111	-0.787666
GCTGCAGCACTTTAGG-13	5.8478	-4.43568	10.016	5.18186	-0.126446	8.0261	10.2464	0.3338	-5.89198	0.651834	0.514392	1.05097	0.628112	3.04898	3.40433	-2.25598	-2.69429
GCTGCAGTCAACTTTC-13	14.4636	6.40487	-5.00458	10.2562	-2.01794	5.08019	-1.13292	-3.60186	-7.06252	-4.08226	-3.85656	1.72057	-3.63545	-3.40631	-2.49003	-3.08531	0.383959
GCTGGGTAGATAGCAT-13	14.1595	5.39954	-4.96135	9.31471	-5.42787	2.98134	3.91504	5.89797	-6.35889	-4.64098	-3.88251	2.0014	-2.31808	-4.70542	7.32898	-4.56007	0.365642
GCTGGGTGTCGAACGA-13	4.63545	-0.833463	2.96209	3.13206	-2.02437	4.21737	11.2529	-3.70369	-6.1584	-0.363337	1.41311	-0.0589106	-0.936739	1.47185	1.58772	-2.22994	-1.60602
GCTGGGTGTGGTCTTA-13	0.712594	-0.381617	2.0279	-0.737601	-0.778611	0.843763	-5.22254	8.09319	-3.3951	-2.19038	-2.13507	1.91235	-0.887055	-1.02773	3.84352	0.386267	0.586963
GCTGGGTTCCAGGACC-13	11.9267	0.294231	-6.68222	2.63323	-1.49031	0.160561	5.32108	-0.76761	-4.75456	-3.90574	-4.32654	4.65848	-1.45279	-2.29532	-1.4356	-1.99695	-0.0591849
GCTGGGTTCCGTATAG-13	-0.457219	16.4618	-9.55063	7.52724	-6.93658	-1.78191	-8.97373	-10.9239	1.35921	-6.31734	-6.03085	-0.649487	-8.21827	-6.54501	-7.95638	-0.819536	1.87836
GCTTCACTCCACTGGG-13	7.94945	0.680682	-2.27374	2.7982	3.55902	0.146657	-5.05265	8.81074	-4.32304	0.373611	0.123506	4.61116	3.94568	0.110116	3.8361	1.31259	-1.5133
GCTTCACTCGATTGAC-13	2.73403	15.5957	-9.19253	6.57886	-5.46647	-2.00379	-8.60602	-9.15418	2.0671	-7.11801	-5.25485	-1.78174	-9.07486	-5.18221	-5.34259	-2.43761	2.88288
GCTTGGGAGCCTCAAT-13	8.31299	-0.473742	4.14367	4.93446	-0.189488	4.66143	7.8209	2.11905	-8.0268	-0.601931	-1.30101	1.97198	2.12696	0.723864	3.94347	-1.00702	-1.18014
GCTTTCGAGTCCTGTA-13	-3.85086	9.9618	-10.6154	1.48669	-4.06918	-3.72018	6.08405	-2.29128	1.75174	-6.90223	-4.93141	2.43122	-3.52494	-7.50199	1.16495	-4.11896	0.662602
GCTTTCGTCGGAGTGA-13	7.08852	-0.774943	1.14776	4.05016	0.253791	3.44376	3.59824	2.40957	-5.85338	0.802152	-2.17608	0.201759	3.74539	0.443801	3.54395	-0.451939	-1.04637
GGAACCCAGGAAAGAC-13	-1.01518	-2.24519	-3.02179	-3.22985	5.67167	-1.32711	-2.95056	6.16154	0.304767	2.54373	-3.63977	3.11652	6.27253	1.52517	2.51578	1.13082	0.767212
GGAACCCCACCAGTTA-13	5.64474	-4.32159	10.8766	3.73354	-0.714194	7.39378	0.697889	-0.950273	-4.65345	0.114735	9.09964	-0.127759	-0.902268	1.36068	1.97592	-0.958397	-2.73908
GGAACCCCACCCTTGT-13	9.31346	0.829291	6.22129	6.99942	-4.59091	7.52905	1.40726	3.55518	-9.80216	-1.21879	1.26617	1.96909	0.63266	0.426359	5.41194	-1.08116	-1.50825
GGAACCCGTGGTAACG-13	6.82491	8.72805	-7.39747	1.69278	0.9249	-1.40607	0.603695	-1.87989	-3.79093	-1.2273	-4.07917	2.82947	-1.61443	-2.73431	-3.80185	-0.568374	3.44232
GGAACCCTCGGTGTTA-13	4.85954	4.43202	-6.40825	3.61826	-8.61059	-0.31602	-7.97559	1.89678	3.85781	-5.74136	-4.84372	4.33877	-6.4378	-5.89718	-1.34369	-2.2756	1.15332
GGAAGTGAGCCTCTGG-13	-8.45812	-1.99942	-7.82761	-7.59496	10.3219	-6.38737	10.7646	1.75975	1.69062	4.80102	-2.01113	-0.835324	6.50802	0.420416	1.93363	3.94978	0.753849
GGAAGTGAGGTGCTTT-13	-14.1831	-1.55571	-6.53285	-10.282	10.1974	-8.00372	12.8569	-2.20473	4.9226	1.9266	-2.1757	-4.07396	5.80845	1.5842	1.22645	2.68592	1.33851
GGAAGTGGTTGGGATG-13	-10.7986	6.8745	-12.4027	-3.99316	-0.769352	-8.35444	-9.27935	-7.76255	11.1965	-3.92629	-3.1375	-3.34302	-3.99005	-4.09765	-7.45096	0.784526	2.33622
GGAAGTGTCATAAGGA-13	-0.421764	-2.68722	-2.0742	-0.623314	5.34546	-2.08499	8.41	0.0528928	-2.69757	2.92804	-1.71536	0.225536	4.16067	2.99171	0.605098	1.92413	0.579118
GGAAGTGTCCACCTGT-13	-13.3945	-6.71567	-3.30656	-7.11981	0.455231	-2.82637	-10.2967	-11.0597	7.02035	4.37525	10.1051	-6.63787	-3.87113	1.63982	-7.03392	1.46188	-1.72765
GGAAGTGTCGTAATGC-13	-0.986381	4.63941	-5.61197	0.879955	2.55753	-0.516059	3.69788	-0.720988	0.489593	-1.60532	-3.14859	0.490218	3.00488	-2.62788	1.52883	1.24633	0.799265
GGAATCTAGCGCCATC-13	0.706429	0.454591	-3.45789	-1.49235	-0.699324	0.524443	-1.37799	7.35864	-0.351889	0.922122	0.432114	3.17291	2.40042	-0.57246	2.38293	1.30165	0.828
GGAATCTCAATAGTAG-13	-10.3367	1.53701	-10.2083	-5.62647	1.46489	-5.8054	-6.52307	3.5454	7.14405	-0.533895	-4.75963	2.06806	-1.08082	-1.87286	0.17212	2.26623	3.1925
GGAATCTGTATTCCGA-13	3.82032	-2.95438	6.73106	2.86424	-0.399521	6.06157	1.038	-1.90882	-7.70229	0.515373	2.34085	-1.27736	0.999795	2.72532	-5.02482	-2.0951	-1.02546
GGAATCTGTCAAACGG-13	-15.6064	-7.51833	-3.7046	-8.13399	5.66577	-4.90607	-6.26917	5.30093	5.09219	3.30172	8.90178	-4.00539	3.41153	1.41938	-1.47678	4.2202	-1.24776
GGAATCTGTCCTTAAG-13	-14.8775	-6.8012	2.89394	-9.28909	1.9868	-3.48221	-8.91326	-7.74546	12.081	4.45823	5.44722	-6.99318	-4.64569	5.13171	-6.71285	3.2945	-1.09731
GGAATCTGTGTTTCTT-13	-6.92853	-1.27116	2.35539	-1.17281	-3.15798	-0.436873	-9.62909	-9.2884	1.61034	-0.376817	-2.95797	-1.72921	-3.30843	1.59155	-7.94992	1.02676	-0.2738
GGAATCTTCACTACTT-13	-0.209529	7.01947	-5.96328	0.76001	0.250434	-1.40606	13.2646	-1.31319	-1.83284	-3.35226	-4.92066	1.33906	0.27465	-2.76566	4.63009	1.04214	2.66198
GGAATGGCATCGTGCG-13	-19.6644	-5.22846	-8.64328	-14.3388	11.9233	-12.3036	-3.53072	-1.3454	6.9087	5.76512	-2.83478	-5.26079	4.607	2.31213	-5.39725	7.70143	2.48068
GGAATGGTCCCTCTCC-13	-1.1971	-3.37219	4.37564	1.08853	-3.06792	4.15095	-8.06817	-3.79966	2.05716	1.19299	8.27079	-1.52451	-3.69754	2.63807	-4.73068	-1.46969	-2.91301
GGAATGGTCGCGAAGA-13	-11.2927	1.24928	-7.24912	-9.79902	3.46024	-6.8036	-4.93717	7.30211	2.43238	1.41242	-2.61783	-1.60065	3.42284	0.191566	1.24828	5.87418	4.85435
GGAATGGTCTCTCCGA-13	0.758551	-2.5215	13.9129	0.173441	-5.07286	5.01323	-4.95138	5.71934	-2.52621	-0.308402	-2.27616	0.199612	-3.23933	2.84761	3.93238	0.809205	-1.2724
GGACGTCAGGCTAGCA-13	4.85592	2.093	-3.09941	2.35723	-0.386204	1.98352	5.3119	-3.26623	-7.50476	0.79006	-3.28387	0.0452502	0.529068	-0.577507	-2.79188	0.831914	-0.973099
GGACGTCTCGTGAGAG-13	0.481305	-0.73431	4.18284	-1.25942	1.29446	2.63004	-4.73295	3.45306	-2.13265	-0.242731	-1.06784	0.68892	0.960646	1.65931	0.60894	2.92516	0.0512364
GGAGAACAGGAATGTT-13	-4.33493	7.75091	-7.71019	2.31587	-5.25427	-2.52064	-9.59817	-9.90323	3.19329	-5.07116	-1.94143	-2.98521	-9.62331	-3.08511	-5.83713	-2.49415	2.5082
GGAGAACCATTGTAGC-13	3.98868	0.326956	-0.817218	1.06864	1.85396	1.66732	-3.35483	7.22927	-3.75771	1.26504	-1.60435	4.77782	2.25784	0.894736	2.29559	0.965665	-0.800902
GGAGCAACAATACGCT-13	2.08377	-2.37903	1.37144	3.80367	-1.91299	5.77996	-7.87585	-8.18245	-2.30612	-0.162735	9.24411	-2.53669	-3.33008	1.99092	-7.43707	0.598598	-1.2103
GGAGCAATCCATATGG-13	-13.3808	-8.69921	0.65713	-9.18397	6.64747	-5.32772	10.0139	-5.13129	2.43406	6.1741	2.24712	-5.31495	2.95623	6.01651	-0.146163	2.57021	-1.65063
GGAGGATTCATTCGTT-13	9.6299	4.49083	0.596146	6.69555	-2.56854	4.99715	13.2427	-2.99154	-4.88786	-2.88444	-3.004	1.79771	-1.62123	-2.55276	3.51908	-3.16618	-0.710725
GGAGGATTCCAATGCA-13	0.520442	-0.359371	-3.05293	0.671667	2.1624	-0.136771	0.28206	-1.63428	-1.41746	-0.164002	-2.66985	1.08281	3.12425	-2.06195	-3.74971	-1.20109	0.950901
GGAGGTACAGCGAACA-13	5.76322	-1.33215	0.035832	1.71086	0.248942	3.15533	-5.03257	-2.37163	-3.3255	1.24292	-1.75422	2.28253	-0.0352964	1.77129	-1.50906	0.350711	-1.81819
GGAGGTACATGATGCT-13	5.30295	-3.94533	9.84295	0.918744	-2.00683	4.19832	-6.10589	3.16659	-1.50479	0.534549	-1.4382	0.995602	-2.39648	1.73397	0.72529	0.220109	-1.92812
GGAGGTAGTACAAAGT-13	7.32849	10.0497	-5.95401	4.92955	-3.82632	0.297989	6.70649	-3.89919	-0.544779	-7.06501	-3.89295	1.65625	-3.19483	-8.62214	2.68931	-3.70001	0.0209334
GGAGGTATCATTGCTT-13	5.28548	9.07272	-7.74769	3.0411	2.65091	-2.51859	5.714	0.962019	3.54274	-1.52298	-4.29428	2.96722	1.24538	-4.88116	0.0723377	-0.542331	3.4157
GGAGGTATCTTGGCTC-13	5.74439	-2.23245	2.49084	3.08194	-0.742922	6.45939	1.15704	5.74138	-3.47427	0.534677	-3.13252	1.52616	-0.340785	2.25077	5.53078	0.158034	-1.45897
GGATCTAAGCTAGATA-13	4.00401	10.1276	-8.1993	0.774226	-2.39206	-2.21908	-4.05552	5.21351	5.68442	-4.66843	-3.84897	3.08663	-1.62775	-4.97639	1.93117	-2.55315	2.28011
GGATCTACATCCGCGA-13	9.83342	7.35852	-4.39229	7.99888	0.693115	3.48148	6.77086	1.17937	-2.6961	-1.41097	-3.65121	2.76915	1.32875	-3.11462	2.35928	-0.943302	0.875163
GGATCTATCAGACCGC-13	-11.0439	7.45133	-11.2272	-4.54228	-2.3034	-8.43802	-9.4897	-8.57252	8.98472	-2.60315	-4.72644	-5.79444	-7.01027	-4.46105	-8.4299	1.35704	4.6865
GGATGTTAGGCAGGTT-13	2.12562	16.0928	-9.9412	6.46023	-10.191	-2.77807	-9.27752	-8.69635	3.68541	-9.27352	-4.98007	1.28262	-9.21345	-6.83115	-6.17088	-7.66234	0.616369
GGATGTTAGTCACACT-13	-17.7182	-5.60619	-4.59838	-9.85026	3.75614	-8.71464	-4.49005	5.58113	7.7285	4.25088	-3.34952	-3.34863	2.53417	3.41677	-0.0877589	6.15415	1.716
GGATGTTAGTCTGTAC-13	7.10369	17.1906	-7.48779	9.44761	-7.74383	-2.31573	-7.09551	-2.63466	-6.46075	-8.7638	-5.42325	3.44019	-6.56649	-7.78166	-2.30248	-7.85623	-0.546888
GGATGTTGTACGTGAG-13	-9.50935	8.21848	-10.7762	-1.76218	-8.13979	-8.9964	-8.91526	-9.62568	10.1944	-7.13087	-4.74298	-3.86708	-7.26935	-5.90134	-5.45367	-0.684285	2.81661
GGATGTTGTGCAGTGA-13	-8.51541	6.21203	-11.5883	-3.87322	-3.87784	-7.54457	-2.47763	5.5981	8.84433	-7.36291	-6.1249	0.0844886	-1.97504	-4.19961	4.5336	-2.46652	3.02768
GGATGTTGTTCCTACC-13	9.48586	-5.88889	12.8339	5.80841	-5.06356	11.8891	-0.763953	2.33751	-11.3237	-0.102739	12.3504	0.708309	-0.944965	1.28755	5.07926	-6.82001	-3.93557
GGCACGTAGAAGTCCG-13	-19.149	-7.03503	-8.17229	-13.276	11.4103	-12.7825	-2.94953	-1.46072	6.05552	6.35745	-3.32172	-3.52951	5.79456	4.05311	-3.52752	9.52127	2.53111
GGCACGTTCGCCGTGA-13	-15.1792	3.42653	-13.1428	-7.85226	-1.89522	-9.78135	-3.13251	3.57148	13.4334	-5.56603	-5.04476	-0.900587	0.0969618	-3.98756	1.72447	-1.60263	4.7541
GGCAGTCCACCGTCGA-13	-2.06522	6.24556	-11.9178	0.543204	-0.282431	-2.52963	6.02514	-0.335725	4.29734	-4.23752	-4.18768	1.3229	-0.0973596	-4.33263	4.03614	-2.53871	3.14365
GGCAGTCTCACTCGAA-13	-6.21993	-3.81577	0.262047	-4.59652	4.93893	-2.54236	0.756241	-1.2086	2.31283	4.07366	-1.84696	-2.66683	5.49768	2.00715	1.66727	2.63453	0.468011
GGCAGTCTCCTAGAGT-13	0.661827	13.6759	-9.90896	5.16751	-11.0311	-3.51836	-8.6025	-8.78858	3.62685	-7.90198	-5.1489	-1.33165	-9.68008	-7.40941	-7.03728	-8.31051	2.93505
GGCAGTCTCGCCCAGA-13	2.96222	-5.44814	8.51434	2.44695	-2.35776	5.11695	-0.34097	9.34984	-5.48143	-0.332184	3.18378	0.712144	-0.200152	2.87836	5.79089	-1.18991	-2.4584
GGCGTCAAGTAAGAGG-13	-10.421	-6.53908	1.86733	-2.70805	3.83088	0.154518	-5.82166	-3.95594	-1.22775	1.3848	-0.716795	-5.84484	1.56575	6.73247	-4.27386	5.13826	-0.827186
GGCGTCACACTGAGGA-13	4.12551	11.6433	-8.77371	2.9155	-3.3623	1.01255	-2.46936	-5.83434	-1.24962	-2.6893	-4.6	-1.46339	-2.5984	-4.84694	-3.65793	-2.4547	2.36889
GGCGTCATCATTCACT-13	-9.32653	-7.89679	4.70802	-4.64251	1.12936	-0.835305	-4.71998	0.94106	1.50458	5.3492	8.75792	-2.31892	0.853983	4.06532	-0.250088	1.10053	-1.52269
GGCTGTGTCACCGCTT-13	6.57504	9.77578	-4.41658	3.81971	-2.83261	2.58468	-0.523079	9.62313	-3.32035	-2.42967	-6.3237	1.66137	-1.09299	-2.25075	5.96833	1.05517	1.14721
GGCTGTGTCGATACTG-13	3.16938	7.02761	-9.70705	0.780676	-1.89578	-2.00412	-0.206799	5.00357	0.792186	-4.35409	-4.06473	4.10906	-0.361191	-6.26745	6.31929	-2.04237	3.35265
GGCTTGGAGTGAGGTC-13	-2.79722	7.48245	-10.2392	1.61504	-4.0377	-5.10972	-9.28602	-2.13984	6.2614	-5.63389	-5.46909	-0.88386	-8.58886	-4.69873	-4.35622	-1.88385	0.027299
GGCTTGGCAACATACC-13	-10.1637	-8.18874	5.06462	-5.06243	6.67548	-2.22126	7.5039	0.179798	0.536686	4.51412	1.02126	-1.24196	4.39001	8.22926	1.31612	2.09162	-1.23485
GGCTTGGCATGACTAC-13	15.5004	-2.90597	2.85504	8.99593	-1.60696	7.93992	5.32112	0.581279	-10.7033	-1.84499	-3.00821	3.32765	1.17184	-1.46972	0.703216	-2.64482	-0.568183
GGCTTGGGTGTTACTG-13	4.35637	-5.0731	5.62319	3.14529	1.78007	3.6651	9.04303	1.13527	-7.05173	1.95578	1.40203	0.562106	3.82501	4.44417	2.9055	-0.750196	-2.54162
GGCTTTCAGAACTTCC-13	7.78417	-0.402361	6.34744	4.89113	1.20966	4.45757	-1.07768	9.13601	-8.02737	0.267563	-0.504713	5.58977	2.84824	2.83687	5.81999	-1.0557	-1.12197
GGCTTTCAGTAATACG-13	7.27018	20.3802	-7.98886	9.02502	-7.87654	0.257168	-8.08036	-10.8709	2.198	-9.25399	-4.68728	-0.977486	-9.90617	-6.826	-6.2161	-4.83126	1.10406
GGCTTTCAGTGTAGTA-13	-3.73161	-6.26548	-0.21944	-2.76004	-0.0756406	-0.339025	-2.45592	7.68651	0.992569	1.97733	4.3235	-0.714837	0.145293	0.675703	2.34807	1.83187	-1.6197
GGCTTTCAGTTCCTGA-13	6.50445	3.25342	-3.81983	2.66349	3.32224	1.57793	2.06831	6.31146	-5.85897	-1.00426	-2.07228	3.91142	3.69675	-2.47405	3.30319	-0.20508	-0.994486
GGCTTTCCATAGCACT-13	11.1035	2.23247	1.03896	4.30233	-0.255464	3.61521	13.4626	-0.69469	-9.43697	-1.69751	-3.44014	3.132	0.73186	0.0138971	2.99609	0.0286899	0.396778
GGCTTTCCATCGCTAA-13	1.82487	-1.40173	-0.230835	1.86527	-0.216337	0.498367	-5.98104	3.74244	-1.07905	0.986253	-2.84826	1.6966	0.0166246	0.727425	-0.52148	-0.373626	-0.485243
GGGAAGTTCCTGCCAT-13	15.843	11.3272	-6.22465	7.5086	-6.17372	2.17308	-1.91562	11.9102	-4.92961	-4.33614	-4.41553	7.07916	-1.52238	-4.37452	7.36038	-0.96042	1.78581
GGGACAAAGGCCCACT-13	8.05024	-1.51731	7.60898	6.56532	0.362637	7.53683	14.736	-0.948475	-10.9029	-0.162797	-0.307799	1.54991	-0.541738	3.93406	4.04684	-1.69576	-2.40762
GGGACAACAGCGCTTG-13	7.465	-4.29008	8.88927	6.42365	-3.54449	7.08231	2.90151	-3.69808	-8.79275	2.69057	0.354251	-0.725701	-1.22467	4.17836	2.00293	-2.18088	-3.30847
GGGACAAGTAGGTAGC-13	2.55564	-0.54205	-0.205555	1.41486	-0.896969	2.78201	-4.821	-2.89233	-7.01864	-1.76827	2.53177	-2.11712	-3.7879	-1.44857	-0.164672	-0.967614	-0.561906
GGGACAATCTTTCGAT-13	-7.01456	-3.37601	-3.30923	-4.6671	6.38599	-2.20834	-4.78678	6.11412	3.78952	2.65057	2.82051	0.145612	3.03194	0.84687	0.701225	2.2864	-0.317071
GGGACCTCAGGAAGTC-13	2.28514	9.39323	-9.22036	4.77486	-4.52324	-3.35846	-6.94859	-4.78755	2.38233	-3.86583	-4.72645	-0.355099	-4.72292	-6.12153	-4.01856	-1.15843	2.51019
GGGACCTTCGTTCTCG-13	6.11154	-2.45625	10.8184	5.42948	-0.168701	8.86843	14.6517	-2.72115	-9.84259	0.0309808	-1.63938	0.486217	-0.275993	5.34282	5.64584	-0.451245	-2.37617
GGGACCTTCTATGTGG-13	-6.60087	3.40774	-9.24776	-1.74833	0.644665	-6.66789	0.849087	0.0821	4.1264	-1.09439	-3.61864	0.165138	3.2671	-2.78409	1.05795	0.865331	3.42399
GGGACTCTCACGTAGT-13	-1.84569	10.9892	-9.24961	3.56293	-3.275	-2.92703	-7.26367	-10.3872	2.66797	-3.65072	-4.88754	-2.99744	-4.31111	-5.90959	-6.22434	-0.935445	3.69869
GGGAGATAGTTAGTGA-13	-1.4933	-1.20714	-2.60789	-2.31	4.42571	-0.380185	-3.88885	5.8969	-1.82535	1.36711	-2.28602	3.37409	4.66636	0.772888	1.16326	3.89894	0.307608
GGGAGATCATCGTTCC-13	1.33096	-2.18314	7.18539	-0.954422	0.476293	4.28185	0.450177	8.41294	-2.3708	1.20082	-0.0105776	1.09443	2.28131	4.12426	5.78265	0.946063	0.608698
GGGAGTAAGGTTCCAT-13	-17.9469	-4.36601	-7.65082	-9.33376	4.89008	-6.98491	-7.07587	-4.10237	9.00048	3.352	-0.881014	-3.87352	-0.0594659	0.948185	-5.89428	5.54862	0.26642
GGGAGTATCGCTACAA-13	1.83769	1.36853	-5.35351	1.41821	4.37006	0.463142	11.3691	2.36198	-0.881342	1.46516	-1.70504	0.986625	3.72971	-1.54313	0.800195	-0.111843	1.74177
GGGATCCAGTAGCTCT-13	1.95638	-4.32757	3.02638	0.451082	1.02508	3.03052	-1.083	7.95174	-3.11784	1.36501	-2.60905	2.7608	1.01359	1.33142	5.42173	0.696165	-1.15948
GGGATCCCATCGCTCT-13	6.23374	19.588	-9.57261	8.33445	-9.74595	-0.757804	-10.228	-9.82276	1.35871	-10.4342	-5.53325	-0.549482	-7.88617	-7.4176	-7.06313	-7.57821	1.19198
GGGATCCGTATCCCTC-13	4.58275	-3.00264	4.89993	2.41117	0.291737	3.82012	1.77235	1.77991	-6.20426	0.464902	3.88743	0.0056068	2.09758	0.657875	4.72466	-1.64298	-1.53151
GGGATGAAGCCGTCGT-13	-10.0316	-1.12569	-8.91016	-9.54687	8.30585	-8.39084	-4.5831	7.62772	1.93127	1.97035	-4.10312	-0.487158	7.67707	-0.355789	0.852001	5.10605	1.96067
GGGATGAGTATAGGAT-13	-18.3234	-7.97634	1.43505	-11.7958	5.885	-6.66278	-2.15249	3.52845	3.59832	5.74701	-1.61376	-4.60176	4.31013	6.70558	1.20782	5.88483	0.329353
GGGATGAGTTAAGACA-13	-4.79789	-5.65744	2.3116	-4.54454	1.70792	-3.47724	2.09043	1.02384	0.387468	0.794484	1.46247	-3.33389	3.06501	3.90794	2.8671	2.30872	0.0231036
GGGATGATCGTTAGTG-13	3.14816	-1.30023	-0.264809	-0.123797	1.11953	0.698393	-1.55735	8.09354	-4.31834	-0.0666741	-1.62858	1.38383	3.70435	0.547999	2.23309	-0.788564	0.916589
GGGATGATCTGCCTGT-13	2.14539	2.3153	1.32983	5.47833	-5.57952	6.18179	-8.17009	-8.73431	-0.794286	-5.08873	-3.15107	-2.17564	-10.572	-2.63896	-6.30648	-2.80441	-3.37827
GGGCCATAGTTCCTGA-13	8.08319	17.8116	-7.70756	9.81667	-11.4277	2.23534	-9.38166	-7.58504	-7.37068	-8.29472	-3.52538	1.05275	-10.4457	-7.18234	-6.32565	-9.40464	-0.486077
GGGCCATGTCTTACAG-13	2.76067	-0.204399	2.28598	0.489795	0.52556	4.22069	14.1694	-1.23981	-0.470705	-0.774127	-2.41204	0.436799	2.28057	1.12248	2.97518	-1.24993	-0.63032
GGGCCATTCCTTCAGC-13	14.2604	9.35234	-6.60005	9.7267	-6.22061	2.60976	4.05795	5.12281	-4.67397	-5.36337	-3.46472	5.17102	-1.85033	-6.14354	6.57937	-7.39938	-0.270045
GGGCGTTGTAGTATAG-13	-0.290015	5.02146	-9.69608	-3.32578	2.99631	-6.54647	6.2383	0.95488	8.03106	-1.65506	-4.29726	0.147906	1.81142	-4.3675	0.548867	0.233802	4.9846
GGGCTACAGGCCACCT-13	15.3355	15.4555	-7.98764	11.4402	-6.98579	1.88492	6.33588	2.36316	-4.23824	-8.60821	-4.9698	4.92406	-3.08069	-7.79929	4.87343	-8.57571	-0.245939
GGGCTACAGGTGATAT-13	-8.56652	6.00379	-10.7445	-4.88508	-4.39651	-5.70311	-4.52754	5.01955	9.25928	-6.00906	-5.99115	-0.0448869	-1.64039	-5.43153	2.73515	-1.49352	0.964168
GGGCTACGTACCCACG-13	7.43058	-1.82029	3.92602	5.79697	0.243054	5.90269	6.19648	-1.99927	-3.70056	-0.89131	-1.2771	0.923832	0.460438	0.990766	2.23671	0.0852458	-0.352651
GGGCTACGTACCGGAA-13	-11.2662	-8.85775	1.16361	-7.37781	6.56109	-1.82608	1.74029	-0.450234	3.81331	6.86535	7.75743	-4.37196	5.25643	4.62772	0.768263	2.8192	-2.20808
GGGCTACTCTTAGCTT-13	4.74092	-0.486729	7.74739	1.38042	1.00382	2.99267	4.11678	2.88013	-7.65067	0.386945	-0.806084	1.43227	2.89338	1.32459	4.97068	0.483566	-1.8303
GGGCTCAAGACTGTTC-13	0.149714	-1.6536	3.71506	-1.19267	0.107033	1.35663	-4.67981	-2.10973	-1.46581	1.21842	2.13019	-0.426786	-0.0655899	2.72647	-2.46084	-0.104938	-1.96821
GGGCTCACAACGCATT-13	6.59483	15.2308	-8.42409	9.10181	-9.93963	-0.259762	-8.93568	-4.2643	-4.35197	-10.2767	-5.52279	3.19841	-10.2789	-7.64686	-3.12887	-9.74315	0.944908
GGGCTCAGTACCCAGC-13	3.1613	0.0992046	-0.889631	0.4458	4.15364	-0.493217	8.40048	1.15246	-4.35542	2.41944	-2.2792	1.14045	4.51082	1.39306	3.88367	1.13695	-0.946057
GGGCTCAGTACCTTCC-13	11.7728	6.77035	-4.35294	8.41965	-5.38956	4.92716	0.906633	8.73466	-5.8535	-4.29219	-4.49152	5.90857	-1.69741	-3.78853	5.27369	-2.56165	1.84663
GGGCTCATCAACCGAT-13	-5.06938	-4.7069	-0.858937	-2.0303	3.06388	-1.81338	-4.24635	8.55484	0.458275	1.64821	-2.20503	-1.10007	3.35526	1.89185	1.31183	1.75616	-0.8617
GGGCTCATCTACGCGG-13	-2.40342	12.2027	-10.0545	1.34636	-9.43738	-4.32819	-9.47552	-9.68944	6.41769	-8.89587	-5.19727	-0.954574	-7.38796	-7.31351	-7.01304	-2.9203	0.509615
GGGTAGACAAATCGGG-13	9.24397	13.8769	-8.62695	7.31132	-5.50986	-0.227048	5.42361	1.99973	5.83578	-6.95486	-5.57318	1.4591	-2.94545	-6.84874	1.90872	-4.55759	1.19109
GGGTAGACATTGGCAT-13	-0.459701	3.71646	-3.6801	0.347672	3.61858	-0.544342	-1.07574	-0.595522	-1.53296	1.22438	-1.57595	1.94739	-0.969303	-0.874103	-4.24119	1.62433	0.0658421
GGGTAGAGTCAACCAT-13	9.12801	0.187704	0.11153	3.8175	-0.733556	3.16239	10.8447	1.12148	-5.31413	0.128747	-2.14774	2.86668	3.48103	-1.13078	5.27204	-0.432105	-1.91707
GGGTAGAGTCTGATCA-13	0.45076	2.27431	-5.15566	-2.29922	5.32963	-2.4149	-2.15563	9.52822	-1.19378	0.280767	-3.54686	3.83951	4.89793	-0.905698	3.82531	2.82076	1.94576
GGGTAGAGTCTTCGAA-13	2.50218	-1.96287	-0.44102	0.846466	0.502341	0.330795	-4.42064	-1.91485	-3.86154	2.94342	0.423154	0.831547	0.949664	1.92179	-3.78233	-0.563679	-0.217999
GGGTATTTCGACATCA-13	3.68052	15.3225	-7.94739	6.40763	-5.56481	-2.16294	-7.78145	-5.02583	0.31133	-7.24681	-6.00722	1.41158	-3.86931	-7.38413	-3.66095	-3.17902	2.47735
GGGTATTTCTTCCTAA-13	6.52103	4.03994	-3.54482	5.26834	-3.48866	3.94536	-1.26178	8.50275	-7.89566	-2.02196	-2.75717	5.21838	-1.87614	-3.95641	6.8536	-4.12108	-0.138714
GGGTCACAGACATAAC-13	10.3198	3.24581	0.521727	3.23121	-2.46381	4.05819	-1.71294	11.2594	-7.72047	-1.2595	-2.0862	4.35286	2.34465	-0.11943	3.83391	-1.49231	-0.0943222
GGGTCACCACCGCTGA-13	-2.01334	0.160118	-4.3516	-3.76353	6.95089	-1.47875	-2.75765	4.3324	0.000429586	5.43524	-1.52633	2.13531	6.01615	0.838428	0.129717	2.95794	0.174248
GGGTCACCAGTTAGGG-13	-6.8368	-6.67581	4.00854	-5.06247	1.07079	-1.67335	-2.57578	5.78081	3.5665	2.02028	-0.00677713	-2.46522	1.30933	4.28447	3.31632	1.19873	-0.618232
GGGTCACCATGAGGGT-13	2.20513	17.1314	-9.62634	8.07368	-10.9996	-3.60841	-10.9444	-10.5755	0.987827	-11.4796	-5.55127	-2.22035	-12.2584	-5.83443	-4.48197	-6.56596	1.45069
GGGTCACGTATCGCGC-13	4.40883	-0.776816	3.27344	1.03969	3.08588	2.45383	-1.84081	1.30442	-7.57812	0.678987	-0.483525	2.4292	4.09314	0.9952	-4.33977	-0.361971	-1.36836
GGGTCACGTCAATCTG-13	8.92795	3.82805	-5.7967	3.54932	-0.622144	-1.88149	-0.23459	2.36167	-4.15338	-3.3707	-4.75615	4.11739	-1.24291	-3.78665	-1.64117	-0.273378	1.17002
GGGTCACGTGCATTAC-13	-3.16276	7.0076	-8.87776	-0.991433	-1.68424	-6.97557	-2.82816	-5.68168	4.48758	-3.58309	-3.77631	-2.7409	-1.99818	-5.52362	-6.31814	-2.32635	-0.0323013
GGGTCACGTGTCCGGT-13	7.65935	4.43677	-5.78096	6.25893	-2.88342	1.45964	6.99933	5.64718	-1.40564	-2.61262	-4.66995	1.00049	-2.22939	-3.59547	5.83184	-4.56035	0.267202
GGGTCACTCGCTGTTC-13	7.9825	-1.51657	5.07325	4.76962	-0.71049	7.12102	15.3743	-3.31285	-9.6784	-0.249741	0.0973769	0.413198	-2.00813	1.14743	3.91633	-1.26835	-2.55734
GGGTCACTCTGTGCTC-13	0.596988	9.34907	-8.78568	4.08103	-4.45437	-2.12446	-4.95299	5.74292	1.0035	-6.24684	-3.22349	1.42457	-3.13027	-6.08262	2.04776	-3.30094	1.06523
GGGTCTGAGCCTAACT-13	9.36307	12.521	-8.00226	8.76407	-3.2994	2.70849	18.1133	-3.94896	-0.986676	-5.65354	-4.70729	1.02126	-2.26519	-6.00964	6.05491	-4.00962	1.64022
GGGTCTGCATCCTTGC-13	8.13056	3.37134	-1.83662	4.26778	1.06256	4.11846	15.2273	-0.195163	-4.7211	-0.830063	-3.6486	3.60004	1.4281	-1.35113	2.59442	-1.10395	0.167961
GGGTCTGTCATTCTTG-13	-14.6115	-4.88496	-4.36109	-10.5881	4.80376	-6.63531	-2.35139	1.18887	5.66771	3.55339	0.0873551	-2.72818	6.67039	1.16665	-0.105016	5.37563	1.8295
GGGTCTGTCTACAGGT-13	7.821	13.1089	-5.81934	4.23068	-8.53315	-0.537397	-2.87285	9.87414	-0.507488	-7.96628	-4.9026	5.14259	-4.38828	-6.67098	3.12682	-9.43519	0.86007
GGGTCTGTCTGGGTCG-13	7.52353	7.92713	-7.62476	6.87307	-2.87853	1.98412	16.0746	-3.68889	0.321503	-4.84221	-5.15067	2.45728	-2.41857	-5.43116	5.47898	-3.81729	1.60109
GGGTGAAAGAGGTATT-13	-14.5081	-10.8139	5.59904	-8.64435	1.70623	-3.12029	-8.5106	-6.55986	4.41647	5.27348	3.46309	-6.11083	-3.15238	9.6713	-6.6515	4.45331	-2.04243
GGGTGAAGTTGAATCC-13	16.9059	18.4487	-6.26555	12.1131	-6.43475	3.98124	-3.31961	5.87307	-5.34264	-6.9255	-3.71332	7.50534	-4.34955	-6.75019	4.29738	-5.39565	2.01362
GGGTGAATCCGTGGGT-13	-9.76084	9.77407	-11.4513	-1.4424	-4.86073	-8.88686	-5.14188	2.22436	8.28263	-5.48307	-5.35925	0.0861421	-5.7345	-7.64244	-1.98418	-1.92859	1.70629
GGGTGTCCACGACAGA-13	-0.190786	9.68975	-9.2198	1.57904	-8.14154	-3.07523	-6.36042	-3.94383	6.12303	-8.63788	-5.65344	-1.72932	-6.00991	-6.8935	-3.39035	-4.99023	0.485344
GGGTGTCTCATACAGC-13	-5.1673	10.4933	-9.65255	-2.02822	-1.64753	-5.74649	-7.35562	-1.94095	10.6327	-4.52434	-5.11994	-0.571156	-3.50222	-5.52941	-1.9873	0.237063	4.16271
GGGTGTCTCCATTCAT-13	-0.678902	-1.27097	3.12136	-3.61537	0.033295	-0.0700391	-1.79958	6.78963	-2.66643	-1.17112	-1.51428	1.66132	2.12191	1.8329	2.79734	1.57805	1.26334
GGGTGTCTCGCCCAGA-13	-6.05719	0.66719	-12.4138	-8.88228	-0.975948	-6.87927	4.29029	-2.82854	3.61061	-7.24358	-3.85781	-3.18431	-1.145	-5.54294	-2.66615	-0.468182	2.25282
GGGTGTCTCTTGCGCT-13	18.6413	22.3196	-6.48704	14.2263	-4.98579	3.97786	12.8929	0.0996433	-3.36699	-6.4663	-4.37977	5.09999	-2.84305	-6.46209	4.71502	-6.31377	1.63655
GGGTTATCAGGTGTTT-13	0.527471	-4.81016	-6.00851	-1.52806	2.32763	-3.1192	3.97622	1.00869	-2.96104	1.34442	-2.76856	3.49713	4.66363	-0.02207	-0.536679	1.46206	-0.466917
GGGTTTAAGGTAGTCG-13	6.39597	-1.38046	4.11486	2.11345	-0.568188	4.75534	-0.991004	3.07843	-7.1422	0.105746	-2.17057	1.48004	1.74307	2.27695	-1.5736	-0.418081	-1.27277
GGGTTTACAAGAATAC-13	15.2897	-2.64722	-3.76795	5.17172	0.826956	3.15187	8.27405	-0.801304	-7.34233	-1.16838	-1.92423	3.72573	0.126099	-1.52053	-0.871388	-0.455895	0.167215
GGGTTTACATAATCCG-13	8.72363	-0.881722	9.81921	4.89528	-0.450472	7.99321	9.06887	-0.0392675	-11.4161	-0.976909	0.274876	2.02571	0.927353	2.42681	3.67703	-1.91382	-1.27319
GGTAACTCATAGCACT-13	7.93295	7.60138	-5.69048	3.58708	-2.13668	0.951782	-5.23742	7.22718	0.0395322	-3.07068	-1.06373	4.59605	-1.99061	-3.02769	2.68852	0.664096	2.61644
GGTAATCAGAGGCCAT-13	9.3483	-0.2978	5.58541	9.35497	-3.60524	9.1592	-3.16243	-6.01929	-8.25483	-2.10916	7.77874	-2.14733	-4.84625	-1.01836	-0.69974	-3.58137	-3.75861
GGTAATCAGTTTCGAC-13	0.0942317	-2.71668	-1.89707	-2.79752	2.56846	1.20697	-0.872074	7.77526	-2.20685	0.962795	-3.75262	0.649287	3.06668	0.72738	3.83029	3.34751	-0.419681
GGTAATCCATGACTCA-13	5.8362	1.46651	-4.09513	2.0988	1.20989	-0.728066	2.60732	4.49637	-2.36383	1.59531	-3.53996	2.93881	2.64787	-0.934191	4.74916	1.29214	0.940153
GGTAATCTCAAAGACA-13	0.539318	4.02958	-5.83073	-0.980545	-3.43074	-2.63633	-3.75832	8.46408	1.98143	-2.95123	-3.11574	4.07026	-2.25546	-3.6185	4.85439	1.14531	1.17239
GGTAATCTCCTCACTG-13	20.3828	11.9308	-4.42557	12.7003	-6.58453	7.3317	5.22553	3.79485	-11.3586	-4.19661	-4.69191	7.01141	-0.39509	-4.56071	7.46578	-4.51078	0.61107
GGTAGAGAGAAGGGAT-13	-5.94754	-3.98646	-0.822101	-5.81079	4.44761	-1.54853	1.21692	2.52782	1.51915	3.76296	-0.47579	-0.9542	4.95984	2.72625	1.5875	3.26257	-0.118413
GGTAGAGTCATGAAAG-13	-2.05319	-4.42193	0.886233	-1.8355	3.34376	-0.352403	-1.77964	5.26087	-2.78849	3.06856	-1.73853	0.922941	2.4981	5.15521	3.08534	2.22882	-1.12001
GGTCACGAGTTGGCGA-13	9.72743	-4.71042	5.98491	3.30794	-7.50939	5.71083	-3.11483	6.99956	-11.3583	-3.25734	-1.09052	1.03951	-0.169757	-1.23301	4.25692	-4.04931	-4.60544
GGTCACGGTCCATCTC-13	8.71211	-2.41016	9.8679	4.93059	-1.04919	6.53704	8.06048	0.475579	-6.2235	-1.68097	-1.83254	1.53798	2.32582	1.63863	4.33902	-1.51854	-1.93242
GGTCACGGTTGTCTAG-13	2.65587	14.5924	-10.5057	1.93756	-1.20417	-2.43395	-2.89559	-2.65378	0.564735	-5.92497	-4.76235	1.27902	-0.680083	-5.06001	-3.71936	-4.55898	1.57965
GGTCACGTCATTACCT-13	-10.2304	-4.47532	-3.80459	-5.10299	1.09348	-1.263	2.69667	-3.01924	4.65347	4.00383	7.19466	-5.0591	0.0827148	2.75055	0.0591925	0.217413	-0.707665
GGTCTGGCAGAACATA-13	6.33994	8.10965	-5.15583	3.9099	-2.75156	0.549278	-7.94876	-1.18943	-0.72803	-2.8742	-3.96931	3.51561	-2.42763	-2.34296	-2.32299	-2.37065	2.43012
GGTCTGGCAGTGTGCC-13	-21.0719	-9.68775	-2.54471	-9.89759	8.29028	-7.36383	-7.4807	-8.46754	5.82452	7.30381	0.0937228	-6.78725	-0.630372	5.11751	-4.78927	5.65092	-2.22148
GGTCTGGGTTCTAACG-13	8.49785	9.96992	-8.53067	8.80351	-3.52158	0.138303	16.4004	-2.67411	-0.818385	-4.67854	-4.77085	1.06225	-2.1428	-6.60562	4.13788	-4.67098	2.20022
GGTCTGGGTTGCGGCT-13	-3.09683	-0.169926	-6.6687	-1.08962	1.03712	-2.72189	-6.01016	7.85186	4.83964	0.0368824	-4.29765	1.41771	0.596519	-1.77899	1.03666	2.74833	1.21749
GGTCTGGTCACCTTGC-13	3.87153	-3.22134	11.192	2.62565	-1.25308	6.28693	-1.3188	-5.69649	-10.1847	-0.403353	0.642567	0.465375	-0.42872	3.91709	-3.84219	-0.336923	-3.02507
GGTCTGGTCGTCGCTT-13	1.58979	-5.57167	9.14231	1.67507	-1.87931	4.45925	0.353885	-1.03011	-5.00247	1.67005	9.90441	-1.12609	-0.15657	3.4673	2.20922	-1.91751	-3.19022
GGTGAAGAGAGCAACC-13	1.09688	10.8251	-8.52267	3.92117	-7.45224	-2.33116	-7.65694	1.17027	-0.748127	-6.58927	-4.80784	3.74387	-7.77826	-5.83961	0.263453	-2.93474	-0.0155657
GGTGAAGGTACACGCC-13	6.34914	4.42186	-4.37125	2.7172	-1.59822	-0.624761	-0.869059	-0.0993987	-0.33384	-2.62858	-4.89013	4.06146	-1.95404	-2.22178	-2.5393	-1.75026	0.0363544
GGTGAAGGTCCTCAGG-13	15.1332	12.9592	-4.13694	9.26116	-8.99922	5.76662	-1.33881	4.36721	-14.5987	-8.98414	-3.22797	6.87035	-2.42663	-6.40541	5.55027	-8.26062	-1.00798
GGTGAAGTCCTTTGAT-13	2.03054	9.75186	-8.66542	3.30822	-0.292035	-2.91392	-4.52867	-4.33466	-1.14441	-2.94822	-5.30886	1.80242	-0.605144	-4.44261	-3.94617	-0.09802	2.53376
GGTGATTCAACACAAA-13	-12.6823	-4.43308	-3.99919	-5.98724	5.3991	-3.39516	0.720136	0.305329	5.67588	5.01127	6.64906	-2.29376	1.37176	0.95984	2.47847	4.89323	0.470262
GGTGATTGTGCCGAAA-13	4.98395	8.3142	-5.36398	2.79846	1.72512	-0.614053	17.1345	-2.52889	-5.05194	-2.38951	-3.85665	0.949529	1.57638	-2.38291	1.27139	0.239886	1.16774
GGTGATTGTTCGTTCC-13	-6.32275	0.0833844	-4.10268	-5.92588	5.79272	-3.38002	2.26624	2.97695	2.31834	3.02907	-2.96207	-0.142547	4.21113	1.33088	2.62065	4.10189	2.08774
GGTGGCTAGGTAAGTT-13	9.76787	3.23353	-3.99862	5.01432	2.88659	1.68804	14.0122	0.687561	-4.61468	-0.915809	-2.33476	2.65131	4.668	-1.59075	3.76136	-0.918993	0.233929
GGTGGCTAGTCGAATA-13	0.421764	17.5859	-9.25749	4.33712	-4.08847	-2.92303	-8.63316	-7.58535	4.85984	-4.68235	-4.21804	2.65161	-8.34752	-5.72396	-6.35289	0.231768	2.08534
GGTGGCTCACGTACAT-13	0.715923	-4.91879	-4.94823	-2.61716	8.39431	-1.32329	3.54996	3.36168	0.0648778	2.37098	-2.7279	1.10564	6.15709	0.894152	0.0475682	1.5728	-0.142325
GGTGGCTGTCAGCGTC-13	-3.26693	-6.69097	8.71508	-0.3044	-2.13725	3.71694	-9.47593	-9.69629	-0.169537	0.705783	-2.54372	-5.53937	-6.27155	5.34017	-6.6255	2.15745	-1.96872
GGTGGCTGTGTCCCTT-13	4.11666	9.88738	-9.63533	2.59768	-6.52664	-0.51804	0.845723	3.27192	3.70736	-7.23872	-4.20706	3.9193	-1.52449	-7.62807	4.96488	-6.74481	2.84806
GGTGGCTTCTAACGCA-13	6.28495	-2.55022	10.3648	2.7711	-4.13348	8.41711	-1.28423	7.87715	-5.81259	-1.65948	1.19305	2.71694	-1.7658	2.25019	7.54929	-1.17905	-2.16094
GGTGTCGAGTAACGAT-13	-1.77411	-5.89965	7.89679	0.784188	0.768537	3.63004	-3.92216	5.43951	0.684121	3.86815	10.0499	-0.336264	0.11327	3.83149	3.14831	0.413569	-2.96122
GGTGTTAAGACGTCCC-13	-6.31925	-7.93217	7.08668	-1.61501	-0.993409	2.94742	-7.19101	-1.95198	3.56408	1.62735	8.11481	-4.346	-2.42877	2.99919	-1.93302	-0.137463	-2.3037
GGTGTTACAAATAGCA-13	3.30945	13.1735	-9.11451	7.91507	-8.28682	-2.65523	-9.9658	-8.96181	2.60382	-7.53068	-6.53921	-1.43214	-10.7112	-8.50509	-7.352	-4.24925	-0.856577
GGTGTTAGTGTAGCAG-13	-3.90847	11.3769	-9.71961	4.14708	-9.31106	-4.66824	-9.79532	-9.47922	7.98689	-9.25921	-4.74747	-0.512203	-8.58956	-6.21714	-6.91634	-5.86381	-0.369036
GGTGTTAGTGTGTACT-13	23.0966	1.42795	15.8475	14.0125	-20.0074	16.7302	-1.03852	7.42405	-55.6094	-13.8732	0.825707	4.10556	-9.31124	-6.24222	7.2963	-21.9082	-5.12941
GGTGTTAGTTTAGAGA-13	-6.65909	6.21383	-8.07243	-3.61795	1.59893	-6.21044	-4.00912	-1.07247	9.4797	-1.63564	-3.2836	-2.64867	-0.634727	-2.60516	0.203406	2.23772	3.96381
GGTGTTATCCTGTACC-13	5.69219	7.1021	-8.32699	4.26699	-3.23816	1.35415	-7.39876	1.68161	1.21442	-2.6983	-3.53603	4.73112	-1.95429	-5.36114	-2.19745	-2.03593	0.935072
GGTTAACAGCGCGTTC-13	0.905823	-3.89625	2.78161	0.577208	-0.655126	3.84546	-4.03399	7.79987	-4.94938	0.14509	-1.49698	2.29678	2.10284	0.553785	3.72496	-0.386103	-2.32838
GGTTAACAGGTAATCA-13	-0.547838	-0.721831	-1.38835	-0.533188	-0.557389	-0.0665576	-0.978379	6.55704	-0.423691	0.551924	3.1158	1.55894	0.491606	0.617539	3.30788	1.29266	0.886883
GGTTAACGTACGGGAT-13	2.45245	14.0274	-8.58856	5.1202	-9.41546	-1.63092	-8.53981	-7.95139	3.19584	-9.40558	-4.61935	-1.21766	-9.03214	-6.54652	-4.42872	-8.34524	-0.104863
GGTTAACTCATTCCTA-13	7.28782	14.3969	-5.65255	13.5351	-7.37087	4.39363	-9.03715	-9.32285	-2.30182	-8.57715	-4.90714	1.51171	-10.4892	-6.53402	-6.01107	-4.9515	0.0609806
GGTTCTCAGGTCCGAA-13	-3.80875	-2.02903	0.877792	-2.23895	-0.22555	-1.43052	-4.38782	4.23656	0.411992	-0.0662417	-2.95115	0.133764	-2.82814	0.737699	2.93707	1.97643	0.739224
GGTTCTCAGTAGCATA-13	6.20381	8.04046	-5.82587	7.02672	-6.14348	-0.334198	-5.8381	0.131411	-5.22772	-6.87579	-4.98319	1.90655	-4.47987	-6.37279	1.16975	-4.27136	1.215
GGTTCTCCATCCTTGC-13	-3.86421	3.21965	-9.34554	0.344422	-6.89025	-3.54519	-8.97254	-9.09602	2.01096	-7.20692	-6.56493	-3.12194	-9.09535	-3.58123	-5.73001	-4.87359	1.38747
GGTTGTATCACCACAA-13	0.255983	9.2511	-8.19688	4.74525	-1.44521	-1.7034	-6.65563	-6.58513	2.68873	-4.58593	-5.21608	0.837506	-4.56539	-2.95957	-5.26076	-0.975975	2.11896
GTAACACGTATGAGCG-13	12.0204	9.97934	-6.28903	6.76109	-5.99567	1.91882	-0.053012	7.89904	-6.26564	-5.70017	-3.85098	2.8696	-1.53284	-4.93867	4.87412	-3.44967	2.06488
GTAACACGTTCTCACC-13	-6.7563	9.18471	-8.90763	-2.52664	-1.04906	-5.40381	-8.35608	-6.132	6.11704	-1.70619	-3.69692	0.547179	-2.27147	-3.805	-5.79443	-0.162495	1.27801
GTAACACGTTGCGTAT-13	-6.90901	-5.42609	2.72274	-5.86905	0.196002	-1.34147	-4.95421	4.03019	2.69543	3.1458	1.39201	-0.162332	0.962095	6.98067	1.53239	4.3291	-0.959182
GTAACACTCAAGGACG-13	0.0691382	-0.938406	0.361475	-0.386048	-0.666435	1.80069	-7.26072	-0.0820117	0.994317	0.657356	4.33143	0.359462	-1.21008	0.701584	-1.6747	0.305254	0.580129
GTAACCAGTGCTGTCG-13	10.33	6.11256	-5.89189	5.39852	-2.56444	0.978147	1.96604	5.64876	-6.20066	-3.70542	-4.05583	4.12225	0.156702	-4.72057	7.01784	-0.955112	0.406668
GTAACCATCATGAAAG-13	0.954192	15.2539	-9.09469	5.44944	-6.58509	-2.31911	-8.91813	-11.0156	2.7745	-8.0814	-4.1726	-1.81074	-9.77419	-7.97102	-5.96467	-5.59711	0.0376682
GTAACCATCCTCCACA-13	5.48176	-3.1078	5.64094	1.72628	3.94362	4.23427	-1.36291	9.55574	-4.70436	2.30472	-1.54174	4.49704	2.8038	2.35644	4.87853	-0.422393	-1.75924
GTAAGTCTCTCCTGTG-13	-4.46962	0.832363	-10.345	-5.48996	6.60434	-7.67719	-5.66102	1.53686	6.03456	0.103516	-3.98706	2.76669	3.51998	-2.16552	-1.00455	2.77335	2.50006
GTAATCGCACGCGCTA-13	-4.24501	-4.65134	-0.215177	-3.75444	4.21624	-1.88388	6.4505	-1.09974	1.60716	3.67271	0.63217	-1.0268	2.99387	3.85409	0.393817	1.34449	0.088322
GTAATCGGTAACGATA-13	7.83506	6.37575	-6.86222	1.18921	-3.29376	-3.4006	-5.75482	5.33471	0.941315	-3.02753	-4.54889	4.25937	-0.222765	-5.25535	0.0109876	-1.58428	-0.0432289
GTAATCGGTAAGATTG-13	1.3836	-3.23566	5.85113	-0.447266	-1.91528	0.85806	-0.344756	6.88187	-2.11118	0.959271	-0.192932	-0.0590416	-0.45212	2.74546	4.9049	0.0322848	-0.36812
GTAATCGGTAGAATGT-13	2.15452	-1.91778	-8.44021	-1.20108	3.45575	-1.59394	2.69445	0.902977	0.191313	-1.06936	-3.99837	0.856585	1.91166	-2.82652	-1.69019	1.82225	0.569262
GTAATCGGTCATACCA-13	-5.68791	-6.22288	-0.266735	-2.84837	2.63921	-2.92295	-6.66054	-1.75378	0.752493	5.17663	-1.25579	-1.45811	3.61746	4.10383	-3.37109	2.45301	-1.4014
GTAATCGGTGATACCT-13	1.76722	11.8859	-8.68486	3.3661	-4.27718	-1.93256	-8.39444	-6.68407	1.38484	-5.96852	-6.04857	3.68394	-8.09785	-4.64473	-6.18524	-2.78231	2.243
GTAATCGGTGTGCTTA-13	-4.73629	3.1162	-7.12794	0.133002	-1.70899	-4.70377	-1.87419	-5.3731	0.570683	-2.77669	-3.0883	-2.30921	-0.956653	-3.20196	-4.17893	-0.886654	2.17987
GTAATCGTCCATACTT-13	8.9071	1.56537	0.880073	5.30893	-0.815921	3.79954	3.30392	5.34547	-4.24014	-0.99181	0.362241	4.29917	1.31089	-0.228876	6.06075	-1.19266	-1.54842
GTAATCGTCGACGATT-13	16.1455	16.2243	-6.95666	11.7165	-6.94454	2.6745	20.1653	-0.933586	-7.31179	-7.76686	-4.12601	4.29639	-3.54119	-6.05694	4.77421	-5.89805	1.00559
GTAATGCCAAACGAGC-13	-7.37874	-8.7441	6.1388	-6.36583	1.59935	-1.17924	-1.86544	4.46567	2.22398	3.53314	7.07081	-1.76604	2.56221	4.74158	2.03096	1.07065	-2.26364
GTAATGCCAGCAGAAC-13	9.57659	7.78069	-7.05354	8.07456	-1.50273	1.27646	10.9769	-1.623	0.991351	-2.83106	-3.54449	2.30826	-1.0263	-5.69562	0.0108461	-4.04679	1.67291
GTAATGCGTTCCAAAC-13	14.5312	18.6585	-6.36257	12.0085	-8.68594	2.92076	-0.801706	0.236389	-0.471773	-8.36217	-5.22795	5.54377	-4.1685	-6.43878	2.09332	-6.5193	2.10796
GTAATGCTCTCCAAGA-13	-4.09717	-2.72854	-1.27543	-2.58433	0.180727	-0.602173	-8.22513	-6.71023	5.07126	0.884637	2.91353	-2.40361	-3.19406	0.736427	-5.99189	-2.7338	-0.553286
GTACAACAGGCCATAG-13	-9.45172	-0.0360038	-6.65573	-4.32815	5.57085	-3.93698	7.19769	-1.74709	6.64073	1.1249	-2.51728	-3.66031	3.53455	-0.508791	2.40355	4.31861	2.53941
GTACAACCATAACAGA-13	9.99091	-7.19378	2.15066	-2.17313	-0.139479	1.80304	2.37101	0.767351	-7.08365	0.761295	-0.398612	1.80274	1.69907	2.06896	-0.296294	-1.66209	-0.82201
GTACAACCATATCTGG-13	15.0852	2.15047	2.22137	7.75032	-1.99782	7.41356	8.16415	4.12328	-11.2745	-2.19963	-2.74722	4.55992	4.07233	-0.967224	6.20306	-1.99809	-0.45579
GTACAGTAGAACCCGA-13	13.5251	-0.00731671	7.12181	7.65028	-7.20046	7.99448	1.95463	7.32617	-7.24607	-3.68362	-1.61087	4.32568	-2.46516	1.25962	7.35079	-2.08952	-1.35093
GTACAGTAGTAGCAAT-13	13.0729	14.5145	-7.13527	12.1542	-6.75621	1.91131	18.6521	-2.82701	-1.79142	-6.46401	-5.11873	3.83071	-2.67597	-6.55156	5.65524	-6.41398	1.87249
GTACAGTCACAAGTTC-13	-8.49879	-7.42749	2.67264	-5.04654	4.27716	-0.226113	-3.68983	4.60013	-3.9929	5.89085	1.87982	-2.69069	2.15339	4.41395	-0.170596	2.97351	-1.9186
GTACAGTTCAAGCTGT-13	1.61104	7.92732	-8.02743	1.4891	-5.42911	-2.07241	-0.462562	5.96863	6.87824	-4.05894	-5.69175	3.39549	-3.28449	-7.74774	4.53147	-3.78803	1.03328
GTACAGTTCTCCGAGG-13	20.3488	9.15621	-0.69262	11.0996	-1.80791	7.20631	7.446	6.55703	-9.16878	-2.28336	-2.95424	7.2096	1.73998	-1.55383	6.83602	-3.41857	0.343055
GTAGAAAAGATACTGA-13	1.23935	-3.05066	0.981482	-1.06238	3.27969	-0.408097	-4.41124	5.24132	-3.02278	1.59235	-1.49994	2.02586	3.7561	2.23834	-0.253256	1.37717	-0.796406
GTAGAAATCTGGCCGA-13	0.702513	10.6521	-9.48305	6.41985	-8.78121	-2.89587	-9.49305	-8.27664	6.86334	-8.47679	-6.43755	-1.0323	-8.01936	-8.27807	-6.9491	-6.63785	-0.99337
GTAGAGGAGACAAGCC-13	-7.75208	-4.45615	-3.3128	-8.57105	6.0023	-6.59288	-1.18854	1.38458	4.1148	2.59859	-3.01098	-1.34404	3.55505	2.39959	-0.200544	4.42122	0.413977
GTAGAGGAGGTTCTTG-13	-5.39372	-6.21293	-0.971638	-4.63696	5.35751	-2.08657	0.552888	-2.05551	1.35915	6.11604	4.79538	-1.72192	5.68947	3.17693	-3.97121	1.33065	-1.75652
GTAGAGGCATCACCAA-13	10.0996	7.82939	-6.47201	8.22485	-0.413926	2.14837	13.9461	2.18576	-2.57305	-3.33273	-3.86244	3.86493	-0.594747	-4.32112	1.76512	-0.799779	2.63683
GTAGAGGGTGGCTCTG-13	-8.03137	11.2797	-10.3141	-0.736698	-3.21904	-6.23812	-8.46912	-10.2188	6.81694	-3.28708	-4.26679	-0.912043	-6.15874	-4.7211	-6.80382	-0.608441	0.801587
GTAGAGGTCAAACGAA-13	2.94177	-1.78081	1.11035	1.29678	2.12299	1.41945	3.39416	1.3328	-3.75565	-1.40361	-3.33624	0.932726	2.22279	1.06579	4.20673	1.92368	1.78398
GTAGAGGTCTAGACCA-13	-3.83222	-2.09715	-2.58086	-0.691107	4.0241	0.83731	5.65709	-2.32655	2.90143	2.00669	-1.92573	-3.0512	2.47364	1.26435	3.84462	2.82928	0.832817
GTAGATCAGTAAGACT-13	0.674451	-7.04319	9.10759	0.220728	2.06984	5.22033	11.8063	-0.955379	-5.60494	4.1648	3.40824	-1.97051	0.941149	6.98682	1.21379	0.556267	-3.82609
GTAGATCAGTCGCCAC-13	-3.43621	10.5395	-9.74579	0.448599	-6.38922	-3.53487	-8.74554	-4.72522	2.57198	-6.0902	-5.06347	0.372653	-6.34865	-5.3054	-4.8306	-4.28155	4.543
GTAGATCCAGAACCGA-13	11.0641	7.35941	-4.66855	6.37524	-2.17074	2.82196	0.234675	0.107161	-5.22375	-3.27044	-3.05799	4.39642	-2.14891	-2.22308	-1.68395	-3.99685	-0.0219487
GTAGATCCAGAGTCTT-13	-12.4617	-8.00905	-6.27873	-12.2972	6.46321	-8.91233	1.75393	-0.6228	2.36296	5.23116	-2.63425	-3.63059	4.65536	4.81412	-3.52078	5.05267	-0.347865
GTAGCTAAGGCTCAAG-13	7.11894	2.77546	-2.98817	3.13754	-0.0831421	1.2858	2.33399	5.57489	-3.45246	-0.124167	-1.48624	2.9011	2.75846	-1.26854	4.04873	1.0773	-0.124594
GTAGCTAAGTAGCTCT-13	3.23976	11.673	-10.5434	3.75071	-1.76796	-1.87127	-4.41733	-5.14773	-0.155583	-5.52298	-5.40771	0.330059	-2.01433	-6.3054	-5.59817	-2.16674	2.05854
GTAGCTAGTCAGCTTA-13	-4.20994	10.8031	-10.858	-0.681677	-6.42906	-6.78907	-10.4598	-7.11781	9.69841	-6.50665	-3.9752	-3.09218	-8.31495	-5.27751	-5.96288	-6.45999	1.83647
GTAGCTATCAGGAAAT-13	5.49627	0.796408	-4.70083	1.42746	0.953468	-0.589867	3.44707	4.78211	-2.12566	0.513438	-1.84567	2.37062	3.0684	-1.20155	4.45707	-0.0557268	1.87619
GTAGCTATCCATCTAT-13	2.15876	18.1826	-10.4013	5.72232	-7.5955	-3.62577	-8.94114	-10.9595	3.86198	-7.80822	-7.84771	-0.340484	-7.97455	-5.41327	-6.7772	-4.42604	-0.0227882
GTAGGAGCACAGACGA-13	-9.89125	0.21448	-9.16583	-6.71489	0.646842	-7.43078	-0.798065	5.17685	8.75733	-0.635114	-2.53455	-0.482023	2.25363	-3.11112	1.74821	1.26483	3.60444
GTAGGAGCATTCGGGC-13	1.69185	-5.33046	15.2123	2.09761	-1.97178	5.41082	10.5414	-2.63576	-5.96133	-0.618283	-0.369363	-1.63279	0.139489	4.80903	2.09403	-0.731267	-1.54983
GTAGGAGGTCTGTGCG-13	2.73305	11.3705	-9.06233	4.26901	-0.0881572	-1.65901	7.74188	-3.11201	7.48336	-3.00602	-4.87582	0.481714	-0.465885	-5.53638	1.61146	-1.65705	3.15203
GTAGGAGGTTGGTACT-13	3.98128	3.64918	-5.19047	0.780873	1.08735	-1.20201	-2.01979	7.86919	-4.93328	-0.290529	-3.02046	4.24541	3.22702	-1.90688	4.64114	0.723098	1.99891
GTAGGAGTCAGAATAG-13	-3.52895	-6.04861	5.4867	-1.91293	-1.05938	2.54065	1.34155	0.0915997	-0.285336	2.35114	8.23945	-2.6408	0.125968	3.33431	1.74189	-0.129442	-1.78341
GTAGGAGTCCACGTAA-13	5.11882	2.28895	-5.17825	4.66848	-3.42596	0.857947	-0.996276	-2.55626	-2.13417	-3.05445	-4.79894	-0.0330431	-2.79996	-4.51834	-5.10367	-2.2733	1.40825
GTAGGTTAGCCTGCCA-13	14.2973	16.8337	-6.76742	11.9256	-7.65177	3.52195	21.9899	-4.25866	-10.3141	-9.32377	-5.36399	3.5993	-4.19942	-7.70019	5.19126	-8.79546	0.930399
GTAGGTTCACCCGTAG-13	13.7658	11.6953	-7.14382	7.8447	-4.44045	1.1336	-1.42514	5.96911	1.4177	-4.89131	-4.36707	5.11256	-0.447798	-6.8319	4.29243	-3.67693	0.782912
GTAGGTTTCCGTGTCT-13	10.6278	16.8639	-7.69616	8.00247	-5.91847	0.864542	-3.37059	4.79066	3.04172	-7.38884	-4.27533	4.7586	-3.7463	-7.28751	0.897164	-5.69966	1.81532
GTAGTACAGGGATCAC-13	-11.212	8.22511	-11.1632	-6.36812	2.2519	-7.2907	-7.6874	-3.11157	14.133	-1.26149	-3.25915	-2.58237	0.0859683	-2.44358	-4.47067	3.31146	5.58746
GTAGTACCAAAGAACT-13	-2.15702	-4.81054	7.37147	-0.160746	1.48957	3.59144	-2.21758	7.22458	-2.73367	0.989173	1.50006	0.186001	0.753208	4.19489	2.6372	1.2047	-2.03178
GTAGTACGTGCTCCGA-13	12.842	6.7127	-0.26801	7.14655	-2.13384	6.31962	8.18864	-0.773205	-5.87753	-2.43329	-0.766136	2.32783	-1.67129	-2.20755	4.29879	-4.62203	1.13088
GTATTGGTCCCTTGTG-13	-5.69097	0.395627	-2.94838	-7.54822	6.83628	-3.81095	-0.0240079	0.458176	-0.670974	4.08378	-3.43374	-0.806586	4.43421	2.1047	-2.97927	2.90869	0.418821
GTATTGGTCGACATTG-13	-4.9015	-1.86694	-7.87339	-3.46943	1.12687	-5.53024	-0.304059	-1.95396	0.679428	-2.25238	-4.54867	0.404127	-0.0016205	-2.21336	-3.65882	0.914196	1.03419
GTATTGGTCTGGTGCG-13	-1.17386	5.02497	-7.77078	-0.705113	-0.327503	-1.65482	-7.64409	2.57842	-1.57695	-3.43447	-3.89727	2.38963	-0.617725	-2.27453	-2.77122	1.31274	0.367576
GTATTGGTCTTGTGCC-13	8.32431	18.2626	-6.53499	8.45869	-8.1017	-0.508756	-8.56243	-8.19664	-3.56762	-10.7379	-5.28952	2.76092	-8.71623	-7.44714	-5.60471	-9.83829	-1.0199
GTATTTCAGCACTCTA-13	7.35742	3.47449	-1.54245	4.93344	-0.310239	4.65775	-2.34884	0.334877	-4.01581	-2.03557	-3.67253	0.9996	-0.717612	-1.5902	-3.82667	-0.562014	-0.132922
GTATTTCGTAGGATAT-13	2.93092	-4.61628	11.3674	1.95008	-4.20218	5.33119	-2.28536	6.24471	-2.79032	-0.087687	6.90721	-1.4103	-1.72674	1.88623	2.29831	-2.99697	-2.9661
GTATTTCGTCGTTTCC-13	-2.49118	-0.340558	2.50811	-1.72067	3.20643	-0.0166147	-5.74324	-1.33108	-2.96766	2.55559	0.00277136	0.380231	1.28189	2.15836	-1.55172	1.47757	-1.03947
GTATTTCGTGCCTTTC-13	-2.23421	-1.6605	-3.50988	-0.918613	1.49967	-2.36725	-5.78228	-2.25834	-0.307808	2.81706	-1.14626	-0.613773	3.1873	2.40949	-5.41944	1.4312	-0.489552
GTATTTCTCATGAGGG-13	1.5628	5.19765	-7.18778	3.71721	-4.24041	-1.28528	-6.53566	0.813236	2.90813	-4.46607	-4.3783	0.732115	-3.613	-3.47187	0.343912	-0.312234	-0.311888
GTATTTCTCGGCCTTT-13	6.29845	-4.01172	14.7536	6.7187	-4.20204	10.0669	7.75582	-0.911849	-7.49857	-1.80829	-0.649774	-1.11392	-2.71974	2.69654	3.36035	-3.45676	-1.1251
GTCAAACCAATCCTTT-13	10.5215	6.32544	-5.15549	3.9097	-1.85352	0.956899	-1.07637	8.56062	-1.834	-2.95633	-2.95409	5.72743	-1.22617	-3.16509	4.09134	-2.83596	2.55387
GTCAAACTCCACGTCT-13	12.0142	12.1765	-8.26797	9.54795	-7.5551	1.43045	0.995164	5.45484	-7.52393	-6.47304	-4.43755	4.55694	-2.35399	-10.186	7.66528	-7.28888	1.72626
GTCAAACTCCCTTCCC-13	19.7182	18.1812	-5.91975	13.8393	-10.9054	5.48402	3.41881	7.00397	-7.10694	-9.41168	-5.13123	7.73753	-2.9371	-7.65955	8.04877	-11.5429	0.586169
GTCAAACTCGTTAGTG-13	7.67856	0.0238658	0.68699	1.53073	2.55334	2.97868	-3.89463	10.0736	-11.0556	-0.416677	-3.36072	3.32771	2.32158	0.779809	2.88579	1.07478	0.887964
GTCAAGTAGCGTACAG-13	-0.716321	-2.75983	3.06826	0.807789	2.101	0.362594	4.41085	-0.555814	-3.32603	1.48471	0.837613	-1.63425	1.17799	2.85689	2.38163	0.540021	-0.182426
GTCACGGAGAAGGCTC-13	-4.48145	-3.84568	-2.7276	-4.6773	3.64772	-3.80691	-4.44992	7.14813	2.59635	1.41611	-1.93451	-0.953735	5.23645	-0.100772	2.42294	4.45899	0.736514
GTCACGGAGCAGCACA-13	5.61753	-0.602651	3.06666	2.96037	1.89705	4.99556	-2.08083	8.64597	-2.33941	1.91915	4.12647	2.10508	0.572245	2.17846	4.35545	1.06052	-1.47522
GTCACGGCAATTGCCA-13	5.74547	-1.82137	14.7892	3.70937	-0.177835	8.56774	-7.26385	-5.28585	-5.22545	1.74256	3.75389	-1.87313	-2.39085	3.72851	-4.11152	-0.614338	-1.84127
GTCACGGCACTCCGAG-13	8.56177	9.67927	-2.27707	7.20772	-4.45909	6.05768	-5.8506	-1.56469	-2.68326	-3.40411	4.46876	0.156276	-5.36495	-2.58541	0.35488	-3.13249	-0.282665
GTCACGGCATCCGTTC-13	-2.77043	-4.84816	12.079	2.11467	-3.73484	4.85116	-8.20127	-10.1436	0.917587	-0.607458	1.68914	-5.56924	-8.58504	6.38752	-5.35091	-2.60556	-4.05341
GTCACGGGTAAGACCG-13	3.66928	1.19633	-2.47151	2.29122	-0.966801	2.36928	-6.4447	1.32235	1.94564	-1.07451	-3.50007	-0.0451174	-4.82272	-0.724599	-0.928859	1.47847	-0.241505
GTCACGGTCCTGCCAT-13	3.55761	-3.35759	6.58162	2.08787	-4.34304	5.8536	0.310588	4.73769	-1.35926	-0.589134	4.41641	2.27654	-1.22362	1.76182	3.86642	-3.65662	-1.73761
GTCACTCTCTCCGATC-13	-1.72398	0.780714	-6.2431	-0.855553	4.76592	-2.54179	5.5742	0.522298	-0.596579	0.677198	-0.867029	1.50827	1.04945	-2.08848	-2.60931	1.11223	1.62072
GTCAGCGCAGTGGGTA-13	-3.40679	-3.82689	6.62265	-1.16304	0.551123	3.21031	-1.04915	2.72721	-2.623	1.58075	5.40439	-0.652935	1.65732	4.31333	2.97172	0.0609948	-2.90241
GTCAGCGTCGTTCTAT-13	-5.44873	-1.59188	-2.19331	-3.13079	-0.793585	-1.42458	-3.2633	3.88142	-7.37286	-0.45447	-3.78651	1.57675	-1.28621	-2.4014	3.21351	-1.7279	-0.840573
GTCATGAAGTCCCAAT-13	8.98098	-4.74429	0.39136	1.51997	0.263557	2.00786	8.22344	2.15361	-10.5884	-0.763548	-2.96261	4.10211	1.25132	1.83928	2.2342	-0.219699	-2.73407
GTCATGACAAGAGTTA-13	4.2545	-3.7886	14.0244	3.87903	-2.94108	6.78282	-7.39091	2.2936	-8.98043	-1.52494	3.30004	1.01238	-3.06614	1.9604	-2.54947	-5.65984	-3.35913
GTCATGACAATTTCGG-13	8.47995	11.3875	-7.8606	3.83428	-6.29828	0.754037	0.691687	5.54132	1.9838	-5.88472	-4.64542	5.36177	-2.1892	-7.30641	4.84988	-5.24126	2.21302
GTCATGACACATACGT-13	8.0379	0.0496309	-0.952195	2.31628	-0.162859	2.01951	-0.407293	11.0125	-6.49252	-0.277518	-2.49649	5.06299	4.06996	-1.58786	6.27344	0.138995	-0.30799
GTCATGAGTGCATACT-13	-12.0443	7.46877	-12.2882	0.84795	-9.09538	-7.98571	-11.1794	-11.4748	11.9445	-7.95588	-6.5751	-3.61733	-9.619	-8.85552	-5.51982	-6.17204	0.90704
GTCATGATCGAGGCAA-13	-6.36485	5.83947	-11.0539	-2.07148	-7.84858	-5.27177	-9.42152	-6.57096	11.9273	-9.40743	-6.68813	0.729227	-6.81215	-7.95682	-6.91085	-7.40981	1.87467
GTCATTTTCGCAGAGA-13	4.64972	-0.216145	1.77733	1.9954	0.014907	2.45627	-5.73837	4.34887	-4.12057	0.619382	-2.30089	1.66826	0.140401	-0.0433677	1.39585	0.35335	-0.326841
GTCCACTCAACCAACT-13	1.37933	8.49749	-8.07459	3.89923	2.49618	-0.879852	3.32803	-3.93471	-3.59275	-2.21227	-4.41618	1.17702	-0.936036	-3.25344	-3.01436	-1.76301	2.56377
GTCCACTGTCCTGGGT-13	-12.9038	-9.4066	8.64053	-4.52881	3.01404	-2.11292	-8.53777	-7.36619	0.0981195	4.06261	-1.35572	-4.89467	-3.2068	8.39829	-6.12629	5.13338	-3.50673
GTCCCATAGCCATGCC-13	7.2433	-1.63613	6.78179	5.60109	-0.446138	7.9227	-7.3806	-4.8163	-8.40022	2.57459	-0.278563	0.296115	-1.20245	3.69544	-4.08059	-0.723115	-2.32147
GTCCCATCACCGTCGA-13	-1.16484	15.9609	-10.9033	7.16798	-6.09523	-2.20906	-9.70835	-11.0232	2.30395	-2.66425	-5.72876	-2.95047	-6.44519	-6.68836	-7.30565	-1.76209	1.98627
GTCCCATCACGCTGCA-13	2.42046	9.45542	-9.44242	3.22849	-4.78782	-2.58539	-3.59558	-1.99248	9.00256	-5.64841	-4.26627	0.0829245	-1.83256	-7.07148	0.527732	-2.58239	1.98084
GTCCCATTCGCCAATA-13	10.4647	7.91666	-5.05078	4.58094	-1.7964	1.7972	-0.168218	11.3074	-4.93862	-2.25041	-4.2599	5.3935	1.42682	-1.99821	5.26983	-0.472747	0.542938
GTCCTCAGTGACACGA-13	4.38897	1.13626	-3.16075	4.90168	0.575029	2.68871	-2.4056	4.73709	-1.39123	-1.45333	-2.70265	3.79212	1.05959	-1.90667	-0.69959	-0.742007	1.34562
GTCCTCATCCGTTTCG-13	-6.24322	-6.58678	2.9465	-6.08829	3.4477	-0.923533	1.68127	3.23419	1.86422	2.06883	-0.810129	-1.03767	5.85806	3.07021	3.49576	2.43886	-0.0716191
GTCGCGAAGCTGTTAC-13	1.12142	0.705051	-4.34988	0.00619789	-3.3742	-1.11467	-5.28008	5.38071	0.520361	-0.518893	-2.49976	2.04981	-0.804527	-2.61838	2.53185	0.515631	-1.45054
GTCGCGAAGGCTCCCA-13	-7.4415	9.83324	-10.7968	-0.315261	-7.22565	-6.86733	-7.99653	-10.1113	5.65629	-6.13036	-5.68227	-5.61093	-9.8732	-5.76374	-6.89776	-4.15126	0.585672
GTCGCGACAGTATGAA-13	-7.07419	10.1982	-9.68255	1.31547	-11.3635	-6.36283	-7.86317	-2.17555	-0.0912336	-10.2366	-6.83205	-2.15417	-10.3706	-7.55754	-2.16626	-7.4531	2.13452
GTCGCGACATTAGGAA-13	8.75208	8.30561	-8.07455	3.53241	-9.3565	0.658139	2.73639	-8.36245	-6.95561	-11.241	-6.10343	0.470888	-7.46468	-6.56905	-4.45603	-10.7764	2.87999
GTCGCGAGTCACAGAG-13	1.58382	-2.08326	-1.30204	-0.921902	-0.819714	2.19083	-0.343251	2.73461	0.500944	-0.293108	0.75884	-1.87191	1.1152	1.04393	1.74602	-0.260302	-1.3875
GTCGCGAGTCATAACC-13	-1.60395	-1.56786	-2.21776	-1.9865	-0.83451	1.41784	-1.84779	-6.66537	-0.129746	2.05651	4.41437	-2.45363	-2.17719	0.134261	-4.48532	-1.12045	-2.16954
GTCGCGATCTAGCCAA-13	-13.578	6.78333	-12.5068	-6.36704	-3.11848	-8.73359	9.90241	-4.8756	12.5983	-4.56631	-6.03995	-3.55084	-2.51469	-6.50457	-1.09208	-0.140037	1.29401
GTCGTAATCTTTCCGG-13	-5.40196	3.27128	-8.51375	-2.14679	2.94365	-3.67015	-0.11269	0.484202	2.03314	-1.12069	-4.1008	0.057488	1.91487	-1.79626	0.797096	3.78271	3.60633
GTCGTTCAGAATTCAG-13	-4.91637	13.2575	-10.4802	0.496438	-8.12045	-5.38669	-10.6426	-9.88438	2.47157	-6.99893	-6.90515	-0.940711	-6.32642	-7.29242	-6.63025	-2.89943	0.147657
GTCGTTCAGTAGATCA-13	10.1148	14.4253	-7.3616	7.63974	-6.97208	0.642154	-1.43158	2.47453	-2.02511	-6.37358	-4.77327	3.42289	-3.12684	-6.9181	3.5545	-6.26765	1.56923
GTCTACCAGACTACCT-13	14.1642	3.12205	0.111639	7.56896	-4.36356	5.00724	-0.93588	10.892	-7.82552	-2.26145	-1.93699	8.65736	0.138549	-3.22024	4.68823	-2.3089	-0.306348
GTCTACCCACCCTGAG-13	21.0743	27.0045	-5.41421	17.3995	-6.06211	4.35681	-4.43887	-7.41633	-2.57622	-7.20153	-3.87591	3.63431	-5.5601	-6.12017	-3.21154	-7.37585	0.753573
GTCTACCTCCTAGCTC-13	15.0213	15.7406	-5.2102	13.3306	-5.60471	3.24129	6.18744	2.54483	-6.08156	-5.77105	-4.61663	4.90907	-3.71869	-6.71702	6.64081	-6.17109	0.143514
GTCTAGAAGGGAACAA-13	13.3508	6.13818	-3.92983	9.39213	-3.35981	5.13387	12.3589	-0.515603	-10.3588	-3.46132	-0.859798	3.68761	-1.95025	-4.10959	4.90786	-6.8836	-0.61676
GTCTAGACATCCTAAG-13	18.1772	-1.16896	7.52667	13.0379	-4.63315	13.6535	5.62365	1.71467	-13.0621	-2.59661	9.60121	2.31125	-3.31222	-1.47187	3.99339	-8.61198	-1.80438
GTCTAGAGTACCAGAG-13	5.63835	-2.89748	11.3067	7.50631	-4.03328	7.37368	-7.23346	-6.31601	-9.64402	-2.14137	-3.93147	-2.41828	-3.58417	1.36691	-3.62667	-3.74183	-4.69692
GTCTAGAGTCACTCTC-13	8.24517	18.2057	-8.91117	9.10771	-8.19901	-1.09953	-9.13492	-7.90002	0.997484	-7.82463	-4.84219	1.63257	-7.21358	-6.4395	-6.53696	-3.34629	0.0559933
GTCTAGAGTTAGAGAT-13	10.3432	18.9372	-5.99433	10.6586	-5.99855	3.26853	-4.045	7.4104	-0.120335	-6.40758	-4.35887	5.87088	-3.80606	-6.83209	4.26068	-5.12412	2.25646
GTCTAGATCAAGCCTA-13	1.33131	12.6797	-8.07226	5.81369	-2.84854	-1.05181	-8.28062	-7.27784	1.76546	-5.92643	-4.57645	0.494666	-5.43291	-6.26159	-6.32114	-1.95748	1.16911
GTCTCACAGACAACTA-13	5.31711	2.08654	-3.93257	2.45538	3.13079	-0.710609	-3.19788	7.17545	-6.26432	0.582553	-1.18925	2.66659	4.42471	-1.05365	-0.684336	-0.257844	0.12666
GTCTCACTCGCATAGT-13	-1.00871	0.721027	-4.76167	-0.946552	3.08982	-1.62173	-3.46211	2.7993	1.82452	0.604999	-2.5642	1.0281	1.70644	-0.787476	0.22796	3.14923	1.66644
GTCTCACTCGTTCTAT-13	23.8619	20.2291	-6.48012	17.8374	-6.02661	7.93101	18.2817	0.0446271	-8.79162	-6.56079	-4.0869	7.02121	-3.25517	-6.38025	6.55616	-8.39813	1.39404
GTCTGTCAGTCCCGGT-13	2.7006	15.4514	-9.28538	5.87299	-7.35107	-3.08686	-9.42462	-6.62416	6.75969	-6.37487	-5.16978	-0.68122	-9.01567	-6.41246	-6.17079	-1.09335	2.66859
GTCTGTCCATAACAGA-13	-7.64807	-2.76554	-4.28963	-4.02619	5.29046	-3.92701	11.8137	-2.65172	0.212255	4.1037	-2.00296	-2.98439	1.71096	1.62011	1.39546	2.89692	-0.135306
GTCTGTCGTCATTGCA-13	-0.708176	-3.24655	2.91155	0.542354	-3.3738	3.6629	-7.51477	-0.845453	2.93466	1.74356	8.74942	-0.875553	-2.02901	0.701167	-0.806363	-1.05078	-3.09962
GTCTTTAAGACTGGGT-13	2.60831	-2.7985	6.52472	2.61688	0.697327	3.77856	7.40093	2.2018	-7.66036	0.782092	-2.45988	0.653693	0.660808	4.03707	3.78517	0.158348	-1.22781
GTCTTTAAGCACAAAT-13	-12.4808	6.1168	-11.3957	-2.79542	-1.18318	-6.95292	-8.45734	-8.17374	11.4796	-2.08943	-4.94614	-6.37811	-5.01302	-5.41326	-6.46817	2.29338	2.22251
GTCTTTACAATCAGCT-13	0.166773	-4.02442	4.86096	4.31755	-3.68204	6.89965	-8.26938	-5.70082	-0.206564	1.9518	13.9759	-4.62101	-5.47706	0.00467755	-5.80161	-2.60112	-2.51467
GTCTTTACAGGTCCGT-13	-20.5511	-7.0463	-5.42656	-13.6498	7.33021	-10.3258	-7.74727	-8.66943	6.63736	2.48217	-3.00118	-3.56913	1.9267	1.39257	-5.37263	5.13178	1.375
GTCTTTACATCGGTTA-13	3.38128	0.548077	-2.94008	3.8583	-0.0870363	1.32469	-6.07689	0.959307	-0.985699	0.299303	1.11489	0.280132	-1.0422	-1.13165	-0.398676	-0.343545	-0.0133494
GTCTTTAGTGGTAATA-13	11.2753	1.96464	1.37012	4.67388	0.329472	4.47255	0.040671	5.1838	-9.05857	0.599832	-0.083404	2.2471	3.87414	-0.842909	4.77603	-0.231707	-1.29485
GTGACGCCACTGGCGT-13	20.8327	6.47725	7.0843	11.7409	-9.74891	9.37302	0.237621	-1.14528	-15.1007	-5.25453	-2.78122	2.9155	-6.64631	-2.76023	2.97205	-5.79204	-1.15704
GTGACGCCATCCCGTT-13	10.7765	-3.0579	7.49085	6.91417	0.471988	7.58775	15.9918	0.577816	-11.1632	1.35113	-0.264226	2.19604	3.08757	4.59449	5.36697	-1.82925	-2.78456
GTGACGCGTACAAACA-13	4.33891	1.58238	-2.82969	1.93729	-0.333944	2.42451	-0.31726	5.75932	-2.5525	-1.10988	-1.22031	5.27006	0.689403	-0.500823	4.02071	0.819359	-0.0572312
GTGACGCGTCGGCACT-13	-8.31283	-8.57703	-4.11418	-7.91646	4.98777	-6.0835	0.728206	-1.08847	2.81078	3.91454	-0.235763	-4.99185	3.85	2.56649	-3.42621	2.39242	-1.79987
GTGACGCGTTGTCATG-13	-7.19581	13.5016	-10.034	0.88985	-3.41628	-3.92518	-9.29336	-7.0415	6.30768	-4.00199	-4.98989	-2.38307	-3.10664	-5.62078	-6.4937	-3.00075	2.26617
GTGACGCTCTTCGTGC-13	-8.56451	-5.02696	-3.45629	-6.61184	8.47342	-3.89382	8.12556	-0.923678	2.44087	4.357	-2.39204	-2.90979	6.70026	2.60323	0.593372	4.85276	-0.0267883
GTGAGCCAGGCATCTT-13	5.16918	-3.40602	3.78868	3.4676	1.38952	4.39164	11.669	-1.14123	-7.01942	1.41571	1.63593	1.11014	-0.0811606	3.55529	1.99323	-0.514967	-1.36534
GTGAGCCCAACGCCCA-13	-11.945	11.6803	-10.7211	-5.85857	-2.92327	-3.68477	-7.84317	-8.40823	1.08675	-2.71661	-6.33811	-2.43725	-2.71789	-5.87294	-7.0619	0.97867	4.01973
GTGAGCCGTTTGTTGG-13	5.50533	12.1307	-5.81612	1.94024	-2.30286	-0.997464	-7.12869	-2.69054	-0.206135	-1.99	-3.12269	0.977775	-2.36878	-2.8755	-1.97107	0.378851	1.55633
GTGAGCCTCGTCGGGT-13	1.8548	7.36511	-5.11502	5.92531	-5.61443	1.46537	-9.85589	-9.92365	1.49261	-7.25832	2.23182	-1.98211	-7.63573	-6.18438	-6.26315	-5.98809	-2.32214
GTGAGGAAGACCCGCT-13	-2.11065	15.1023	-10.7761	4.40635	-6.92399	-5.01714	-8.7535	-10.7263	3.75293	-7.07393	-5.77521	-1.03452	-7.49643	-7.75832	-7.20485	-5.09038	0.272648
GTGAGGAAGGCGAACT-13	5.17588	-1.07094	-4.38752	0.127167	2.97822	-1.40598	5.20885	2.95059	-3.28395	1.03816	-2.06803	3.66018	3.22224	-0.351019	-0.469379	0.295949	1.16504
GTGAGGAAGTGCCCGT-13	0.352966	1.75734	-3.74071	-0.838096	3.0377	-1.28924	4.07865	-0.629893	0.9064	0.434912	1.45801	0.144181	2.13858	-1.26519	1.30088	1.06819	0.4611
GTGAGGAGTCTTCGAA-13	-11.8313	-8.52071	-5.74408	-12.5662	8.12639	-9.82478	6.2783	0.307604	3.03097	6.00458	-1.75189	-3.24106	7.07731	3.46219	-1.0195	4.06114	0.677081
GTGAGGAGTGATATAG-13	-1.22325	-2.37855	3.47949	0.62383	-2.13791	3.06699	-8.19427	-7.63334	1.52654	1.92056	9.77395	-4.02512	-1.73108	3.8276	-6.6297	0.740686	-2.06042
GTGAGGATCGCTCTAC-13	6.83426	11.0593	-7.3335	3.07805	-6.94432	-2.66288	-4.89661	5.21995	2.31689	-8.28859	-5.51411	3.85146	-4.90945	-7.56588	3.30893	-4.81102	3.26595
GTGAGTTAGTAGATCA-13	9.59974	3.80424	-4.23686	7.3709	-2.80099	2.92251	11.0509	-1.84239	-5.8951	-1.9529	-2.25043	0.656005	-0.955785	-3.71138	4.48724	-2.50877	0.135557
GTGAGTTGTCCACATA-13	8.63013	11.2213	-7.87018	6.18442	-2.06198	1.09818	14.9548	-2.2655	-4.27056	-2.18646	-4.27842	1.69516	-1.7563	-3.73082	4.78378	-1.31345	3.12188
GTGAGTTTCTCAGTCC-13	-5.14119	-0.483831	-5.34191	-3.80151	4.90654	-2.69758	-0.214994	3.75981	3.10384	1.04642	-2.74299	1.00897	3.69626	0.281935	3.45333	5.03752	0.953423
GTGATGTAGATAGCAT-13	5.83255	5.16501	-6.0926	3.25936	0.90658	-0.414655	-3.6283	8.36895	-1.81999	-0.778629	-4.35698	3.77992	1.09259	-4.37016	3.79258	-0.103325	2.16512
GTGATGTAGATCGACG-13	-4.34546	0.784711	-2.67772	-4.55605	5.19604	-2.04991	-4.33437	7.15948	1.27764	2.30446	-1.68324	1.68974	4.5561	0.359787	3.6772	2.12717	1.47592
GTGATGTAGTCTGGTT-13	9.60542	-0.262468	-1.35383	3.25676	0.817771	3.90418	14.0853	-0.497791	-6.66478	-0.335977	0.217689	2.25643	2.83521	-0.588971	3.25176	-1.40909	-0.501437
GTGATGTCAAATTGGA-13	9.54188	-4.44744	1.97411	0.79382	0.872558	4.27196	4.63243	0.310971	-6.19187	1.42687	4.05737	1.31359	1.7882	2.92885	-0.948304	-1.96538	-2.53156
GTGATGTCACCCTAAA-13	3.46048	13.255	-10.2565	4.19566	-3.48403	-1.44119	-6.73274	-5.56672	1.46183	-4.82905	-4.61663	-0.808882	-3.98941	-5.12287	-6.29156	-2.73387	1.91045
GTGATGTCATCAGTGT-13	-4.27384	-3.83971	1.89235	-2.29412	6.27585	-0.283465	7.79605	0.577951	3.12066	4.11088	1.03544	-1.52937	3.30991	4.26438	2.02106	2.64235	0.382297
GTGATGTGTTGGTAGG-13	-1.13823	-0.14281	-0.537551	-0.0346625	4.23917	-0.401384	-6.27072	4.57336	2.01838	1.70479	-1.60512	-0.175964	4.00065	-0.696169	-0.132589	2.12151	0.929739
GTGATGTTCACTAGCA-13	12.3055	14.9906	-6.21619	11.8357	-5.56008	3.11108	-6.69415	-3.63105	-0.369004	-7.14865	-5.87228	2.5581	-4.51043	-7.01326	-3.59792	-5.5301	0.550603
GTGCACGAGACTGTTC-13	6.93639	-1.82815	5.95744	3.69758	-1.50331	4.24037	5.11147	0.760211	-6.78326	-0.465892	-1.62282	-0.855648	-0.241364	1.94895	4.35414	-0.328827	-0.804441
GTGCACGAGATTGAGT-13	1.00794	15.1518	-8.21046	5.81193	-7.7021	-1.53282	-8.64514	-8.03244	4.50631	-5.88861	-7.76923	-1.43938	-7.53063	-5.75352	-5.90038	-2.24297	3.5661
GTGCACGCATTACGGT-13	9.47076	5.89003	-5.31645	5.36852	-1.1619	4.32631	1.85168	1.5796	-2.4082	-1.84804	-1.67039	1.99195	-0.770788	-2.45988	3.78031	-1.46205	1.47303
GTGCACGGTCGAGTGA-13	-4.42123	-1.72495	-0.243233	-2.51121	0.0834988	-2.29906	-5.2427	5.08289	2.38123	1.51077	-0.78977	0.313618	-0.85724	1.38262	1.32303	1.09544	-1.61234
GTGCACGTCCTTATAC-13	-2.01147	3.10054	-7.33028	-0.160517	3.27136	-2.44677	14.5591	-1.19695	-0.164049	-1.48744	-4.30618	1.949	2.56977	-2.00589	2.26685	1.84231	4.02072
GTGCACGTCGATTCCC-13	-10.7394	9.65979	-11.5263	-4.41717	-2.00079	-7.69863	-6.78088	-7.86514	8.09203	-6.04078	-5.88294	-4.57314	-4.69056	-4.81185	-6.59803	0.351581	1.37809
GTGCAGCAGATGCTGG-13	11.6379	6.47316	-2.20636	8.76527	-5.5094	4.27243	18.4097	-2.57464	-11.4999	-3.64211	4.28158	0.440249	-3.35065	-2.47651	3.82446	-8.43592	-0.861016
GTGCAGCAGCAGGGAG-13	-1.70279	4.9522	-7.40338	-2.31146	4.00489	-3.87341	-3.87154	4.89105	1.74531	1.22139	-3.72541	3.55008	4.76752	-2.17352	2.47696	4.15794	3.19384
GTGCAGCAGGCTCCCA-13	1.76043	14.8728	-9.65633	5.73354	-13.2966	-2.29922	-8.8955	-7.63946	5.3811	-9.97931	-4.79859	0.770526	-10.6123	-8.11842	-6.97949	-5.47069	1.13525
GTGCAGCCAGCGAACA-13	12.7901	3.33671	0.351409	6.60708	-0.988668	4.61537	5.26732	2.15886	-3.36804	-1.47816	-1.78082	2.25465	-1.34214	-1.9289	2.89279	-1.12414	-0.275111
GTGCAGCCAGTCACGC-13	7.38156	5.8023	-6.66594	1.57626	0.87783	-0.658822	1.48216	7.47036	-2.30826	-1.77065	-0.702378	5.67221	3.09831	-2.02485	6.6386	-0.488158	0.283134
GTGCAGCTCATTCCTA-13	16.1871	17.9074	-6.05917	12.3956	-4.69633	4.56826	10.8744	-1.50831	-4.14732	-6.17139	-4.57947	4.66005	-3.24495	-6.02239	2.41041	-5.29627	1.28862
GTGCAGCTCCTACCAC-13	-5.41939	-4.27201	-5.48473	-7.01375	3.36724	-4.71261	10.9496	-4.36008	1.50261	1.70606	3.22781	-1.59236	0.952159	-0.252589	-1.65638	0.128012	-0.308038
GTGCGTGAGTTAACAG-13	-8.48517	-3.42707	-1.49129	-6.25065	8.18458	-4.81141	-2.23778	-1.15495	5.03247	5.46256	-1.14895	-3.82507	1.64707	5.45317	-2.63777	5.65641	0.389034
GTGCGTGGTGAATTGA-13	1.00725	1.5507	-3.76739	1.21209	2.32081	-0.187276	9.74586	0.291116	0.439344	0.457422	-0.853194	0.132968	0.611072	0.821663	1.95448	1.90597	0.401668
GTGCGTGTCTTGGTGA-13	-4.03166	-4.52936	4.08623	-4.0789	3.63739	0.109473	-2.18508	5.52636	-1.07947	1.11056	-2.71844	0.171192	3.45345	3.83046	1.40026	2.94966	0.0769074
GTGCGTGTCTTGTGCC-13	1.6243	7.63519	-10.4551	-1.22475	-1.83753	-4.81326	2.41272	-1.93326	0.410563	-6.6775	-6.34639	-0.847983	-0.921641	-7.37097	-2.75185	-4.45396	1.92995
GTGCTGGAGATTGTGA-13	-4.10986	7.88103	-8.68297	-1.09006	-6.20679	-5.19873	-6.85493	-0.277608	6.49808	-2.84761	-5.55764	2.58252	-4.7089	-3.75874	-2.6533	0.454035	0.433296
GTGCTGGAGTGTCATC-13	-10.5941	-6.70168	2.19986	-9.00999	2.50173	-1.20822	1.0895	-0.0648845	3.50606	1.63078	4.18241	-4.30918	1.20355	3.9452	2.49073	1.17333	-0.921303
GTGCTGGAGTGTTCCA-13	-0.214631	-0.57847	-3.68312	1.20215	0.957015	-1.19118	-5.31175	1.83173	1.02194	-0.587038	-4.25077	-1.36865	1.60926	-0.0586862	-3.50832	-0.594396	0.0932439
GTGCTGGCAAATGAAC-13	5.59188	-2.2716	4.60931	1.52041	1.52678	2.87779	-0.41249	2.74134	-7.56579	0.115206	-1.03145	2.29927	3.88123	2.57108	-1.94987	-2.59039	-2.38194
GTGCTGGGTCAAAGAT-13	2.69948	-5.50909	4.328	-0.997092	0.483634	1.9684	1.53417	8.53228	-6.42104	0.685551	-1.13856	2.45443	5.20154	1.58351	4.75043	0.556351	-1.20857
GTGCTTCAGCCGATAG-13	6.35437	5.579	-6.19629	1.16727	0.615287	-1.39967	-5.24388	1.18562	0.32359	-0.968902	-4.13142	3.56527	1.27074	-2.43281	-0.152302	1.13616	1.5685
GTGCTTCCAGATGCGA-13	-7.45588	-2.44811	-0.325333	-4.4667	6.9147	-3.41037	8.05299	-2.91745	-0.191113	5.3209	0.584864	-4.48905	3.94664	4.05178	1.42254	4.62952	0.158673
GTGCTTCTCACCTCAC-13	1.56135	19.7249	-10.1552	7.78526	-11.3198	-1.48788	-9.15987	-8.18461	2.36585	-9.67739	-5.49323	0.0676464	-9.14588	-7.76286	-5.96434	-6.55163	-0.136001
GTGGAAGCACACCAGC-13	15.8203	23.8166	-6.26986	14.1545	-8.16997	0.74156	-8.10983	-8.97661	1.60321	-8.6555	-4.51958	2.44671	-9.24379	-6.9023	-6.08907	-7.40423	1.95975
GTGGAAGGTCACTTAG-13	-1.69909	1.46061	-8.10923	-1.5365	-1.65757	-2.66139	-3.20773	3.70671	9.22193	-4.58541	-4.22905	-1.72164	-3.81198	-3.85136	2.51072	0.635644	2.4967
GTGGAAGGTTAAGCAA-13	-0.0667421	2.59093	-6.5334	0.16499	-0.147369	-2.86228	-5.73423	6.7331	2.94505	-0.408431	-0.226242	3.26207	0.090162	-2.73208	-0.251963	1.09495	1.20849
GTGGAGACAATTGTGC-13	0.693501	2.84814	-7.70964	1.89375	-0.711286	-1.13687	0.885985	5.47265	0.250885	-1.4243	-4.86079	2.59067	1.53687	-3.09993	6.86753	0.0136328	3.33896
GTGGAGAGTAGCTGTT-13	-2.63523	-6.15314	5.80586	-1.91878	3.00193	0.604935	-2.20996	5.93017	-1.42196	3.04235	2.1039	-0.49215	4.36649	5.26319	4.06503	2.92898	-1.60114
GTGGAGATCTGCTAGA-13	4.60375	-2.62507	7.11264	1.8407	-2.47826	4.29604	0.316062	6.40433	-4.04129	-1.54489	-1.42736	1.80089	0.568604	1.65335	4.19634	0.405441	-0.622452
GTGGCGTCACGTAGTT-13	4.40017	7.00235	-5.67566	3.09293	-1.85484	1.70221	14.9606	-1.16464	-1.80459	-3.33663	-3.53855	-0.400213	-1.05482	-2.90267	4.58841	-1.53764	0.469374
GTGGCGTTCCCAACTC-13	-5.44073	7.28808	-10.9599	-3.06065	-0.579706	-5.91477	1.50504	0.606259	5.61346	-2.7671	-4.26177	-0.882996	0.532541	-4.23977	2.22622	-0.133763	3.57585
GTGGCGTTCCTCGCAT-13	-5.92287	-6.65247	-2.5614	-8.06479	8.60858	-3.6093	4.4462	4.13055	4.44591	5.81326	-0.312571	-2.12613	5.51267	2.96945	-0.352185	4.30191	1.4737
GTGGCGTTCTTGGATG-13	-4.02061	-7.14515	6.54499	-5.80976	2.78421	0.766221	-0.309629	-0.475921	-3.47209	2.51212	0.542063	-1.84812	2.58923	5.65308	-2.87704	0.500543	-1.89076
GTGGGAACATAGATGA-13	-5.58415	4.25715	-4.84835	0.046115	1.17558	-1.64855	-7.8646	-6.61687	6.1928	-0.24541	-4.06421	-3.24469	-2.75414	-2.93797	-6.5663	2.11311	-1.07563
GTGGGAAGTCCGATCG-13	-14.9269	-5.07932	-5.27481	-7.65594	7.31877	-6.49331	-5.8853	-3.33131	6.7941	3.66967	-2.86704	-4.04194	2.564	1.23995	-5.8038	3.90705	0.488632
GTGGTTAAGAAGTCAT-13	-7.82536	6.56098	-10.3161	-1.41666	-2.88038	-7.37904	11.4808	-4.90151	7.10498	-3.10869	-4.65535	0.252381	-0.701453	-4.95558	-1.22582	0.597453	1.39168
GTGGTTAAGGCCATAG-13	-8.81602	9.63441	-11.7261	-2.03606	-4.06366	-8.9842	-8.75314	-10.5029	11.1426	-6.78477	-5.55807	-2.99538	-8.598	-7.04667	-8.01924	-3.52184	1.87675
GTGGTTACAAGTAGTA-13	-8.88457	-5.43088	2.54698	-8.70459	5.87284	-3.79381	-3.05083	7.25026	1.29149	3.97649	-0.920698	-1.33232	6.25391	4.28294	1.4153	4.48946	-0.476639
GTGGTTACATCCGTGG-13	-12.9359	6.38995	-12.6545	-7.99379	-1.75661	-8.64871	-8.84744	-2.85956	13.9847	-3.67798	-4.26043	-0.0970414	-3.80768	-6.37126	-4.76764	1.13256	3.99127
GTGGTTACATTCGATG-13	3.16249	10.0481	-7.98451	3.28937	-2.43266	-1.57952	-7.32735	1.33315	-2.64361	-3.51411	-3.87502	3.93754	-1.99382	-4.00411	-1.82411	-1.82585	2.36107
GTGGTTAGTACACTCA-13	10.2271	16.0571	-6.87111	9.03566	-10.2366	2.10261	14.9905	-1.9222	-2.92001	-9.26359	-5.18628	0.773451	-4.44007	-6.23486	7.32246	-7.55327	0.127315
GTGGTTAGTTTCGTTT-13	4.87248	-2.79766	13.2755	5.29273	-1.65623	9.09684	-7.71691	-6.49103	-8.85079	-0.350562	-1.87464	-2.02423	-4.58627	4.19507	-4.71561	-0.835162	-2.86684
GTGTAACAGGACATCG-13	-5.25683	-2.41729	-1.27529	-2.68247	2.14191	-1.81749	11.6866	-4.91427	3.62574	1.39549	-5.72128	-2.36507	0.546319	-0.535167	1.27449	2.86445	0.134385
GTGTAACCAATGGGTG-13	7.81134	11.2656	-8.79167	6.74211	-4.7499	0.401613	12.3757	-2.52013	0.156	-5.57247	-4.76695	1.68301	-3.36942	-5.08564	2.53137	-2.77319	1.69646
GTGTAACTCACTGGTA-13	-5.82885	1.41407	-5.0183	-3.38834	3.33799	-5.40799	-6.00493	-1.82926	1.3445	0.601838	-4.44255	-0.862406	0.0834601	0.811949	-4.92266	4.65475	2.49384
GTGTCCTAGCGGACAT-13	-4.35697	-4.74042	1.1449	-2.64102	3.05545	-1.43094	1.26317	1.41822	-2.57003	4.32567	-0.0260719	0.330449	4.18854	4.19604	2.19848	1.69283	-1.32375
GTGTCCTCAAGTACCT-13	-5.58095	-7.36197	11.6738	-3.92094	-2.7826	2.12132	-8.86948	-8.59626	2.82141	5.46537	6.3305	-5.48903	-4.11455	8.16794	-6.42514	0.461788	-3.43268
GTGTCCTCAGAATTCC-13	5.49016	-1.87446	4.0335	1.62319	-0.252513	3.6807	-4.43252	9.14606	-6.24678	-0.672771	-1.89741	0.704932	0.686228	0.0576881	3.34042	-1.80078	-1.41384
GTGTCCTCAGCTACTA-13	-15.6749	-3.9705	-7.4628	-9.31641	6.44809	-8.98745	9.37582	-2.25204	5.38579	4.11444	-1.81443	-4.27075	5.23789	2.88047	-1.21639	4.6041	-0.427306
GTGTCCTCATCCCGTT-13	5.49475	10.7487	-6.96227	2.94242	-1.47723	-2.40543	0.392785	7.78964	-1.77583	-2.00926	-4.48509	4.43348	-2.08332	-3.75726	5.13134	0.378019	4.70488
GTGTCCTTCGAGATAA-13	-8.88386	5.45035	-7.93508	-0.355815	0.0393918	-4.66626	-6.5633	-8.35528	9.42591	-1.51377	-6.87153	-4.33887	-2.67855	-2.11639	-6.54702	1.59926	2.44146
GTGTGATAGCTACAAA-13	2.31524	5.62229	-8.53034	2.37898	-0.0859459	-1.67077	11.0723	1.92105	3.21729	-3.33965	-5.0595	1.82469	-1.53457	-3.36989	2.56207	-1.02745	2.73077
GTGTGATGTATCCTTT-13	7.65199	7.82976	-7.24293	2.4051	-7.2879	-2.67356	-0.660493	8.51774	1.89259	-7.85543	-5.79392	4.43511	-2.63383	-6.39737	4.27222	-2.20983	0.321821
GTGTGGCCAGAAGCTG-13	0.950385	13.562	-6.44489	4.42456	-11.162	1.2188	-8.66148	-5.71095	3.16485	-7.87443	-7.40833	1.41367	-8.65207	-4.2298	-5.21174	-4.94496	2.46997
GTGTTAGAGCCGATTT-13	-14.773	4.35097	-11.9084	-10.4239	1.72416	-10.1708	-7.26624	-4.02861	7.47494	-1.44533	-4.91748	-3.53424	-0.527356	-2.41624	-5.0751	3.61039	4.73502
GTGTTAGGTCGCGTCA-13	-0.315729	-0.0811713	-0.271884	-1.1871	1.68981	-0.707266	-5.26873	1.5176	-6.22585	2.14098	-2.40794	-0.272711	0.357223	2.12204	-2.53572	0.980828	-1.1158
GTGTTAGGTTTCTATC-13	-6.50759	1.07051	-5.73398	-5.0245	1.39036	-5.00809	4.20065	0.438349	2.88853	-0.104224	-1.63014	-1.50745	2.01441	-1.47017	4.56291	1.16737	1.2963
GTGTTCCAGCTCGAAG-13	-2.4657	8.49171	-10.4219	-0.128245	-4.98085	-1.33817	-3.01541	-5.40848	-0.824446	-5.48551	-5.16225	-2.38587	-4.03181	-6.47	-4.55845	-3.69241	0.103663
GTGTTCCTCATTCGTT-13	-10.0597	-6.15093	-2.646	-5.51764	9.46284	-2.43935	8.61353	-1.76708	0.159426	6.08362	0.385713	-4.34423	4.918	5.06524	0.945394	2.628	-0.542173
GTGTTCCTCTCGCTCA-13	-14.8196	-5.74087	-2.98169	-10.6736	8.09567	-5.503	-0.588934	-4.35965	3.25181	3.72388	6.32424	-5.41027	1.70112	4.1238	-5.28171	1.46135	0.647534
GTTACAGAGATGACAT-13	-8.97133	-4.90369	-5.26563	-6.97294	7.13528	-6.22999	1.39722	6.06413	1.25328	1.85195	-3.54282	-0.959532	9.26136	2.67678	0.763833	5.36991	0.845034
GTTACAGAGTCGAATA-13	-18.0744	6.37373	-13.9772	-11.6025	-5.27911	-9.77116	-10.2013	-9.83897	15.3468	-4.33112	-5.20617	-6.9672	-10.4411	-5.73988	-8.30483	-0.799509	2.20849
GTTACAGCATCGATCA-13	3.60956	-0.418988	-0.274281	2.15533	1.92266	0.69759	13.9382	-2.28764	-2.93883	2.20539	-0.809081	0.80485	1.76509	1.29398	0.687528	-0.463973	-0.397672
GTTACAGGTCTGTGAT-13	-10.6812	-5.22481	2.93992	-7.20476	5.79408	-2.60542	-3.7192	1.83731	6.83266	4.43317	4.99397	-2.66194	2.04615	5.97884	0.387462	3.53733	-1.18083
GTTACAGTCCCTCTCC-13	15.3198	11.4958	-3.00048	8.99286	-2.48263	3.28002	-3.79733	6.98135	-10.3643	-2.80096	-4.136	7.91459	-3.24591	-3.74744	1.95621	-2.59666	1.49465
GTTACAGTCCTGCTAC-13	13.4496	4.87759	8.98972	10.1714	-6.25912	9.35028	-6.9452	-1.07137	-13.0588	-2.89633	-3.13356	3.19037	-5.562	1.34755	-0.511424	-2.22026	-1.90661
GTTACCCAGTCCGCGT-13	2.78031	14.3359	-8.16054	8.05489	-6.56085	0.420025	-8.7814	-8.01291	1.096	-5.78727	-5.08015	-0.911477	-6.66711	-7.13414	-6.46634	-3.44674	2.02031
GTTACCCCAGACCGCT-13	9.24364	17.8725	-7.82079	8.28763	-10.4509	0.466158	-7.02836	4.12865	3.30035	-9.2482	-5.4118	4.66978	-6.33444	-8.22369	-0.757864	-9.22156	-1.05367
GTTACCCGTGCTCTTC-13	6.50008	11.6924	-8.57018	8.37874	-8.43993	0.576012	-8.88675	-1.80147	0.961179	-9.01076	-3.50656	0.203276	-6.91879	-7.48475	-4.95085	-5.54327	2.02294
GTTACGACAGTGACCC-13	8.10481	-7.13151	5.02667	0.336123	0.809207	1.62599	8.52337	0.392683	-8.68586	0.459984	2.42841	1.10918	0.385368	4.48443	-0.883334	-1.27959	-1.81296
GTTACGATCGGACAAG-13	-6.93645	-4.28992	-5.52541	-7.35898	4.31365	-7.14379	1.03321	1.02425	-3.28204	0.744292	-0.623872	-2.7475	2.24617	0.0256554	-3.14814	-0.272358	1.56079
GTTACGATCTATCCAT-13	15.4593	24.5622	-7.29062	15.2338	-7.36112	2.14033	-6.40879	-7.16731	-0.56053	-7.9223	-4.14346	2.28753	-7.21462	-7.46037	-4.70005	-6.90789	2.10216
GTTACGATCTCCGCAT-13	6.01285	-5.84383	8.73721	3.15391	-6.48477	10.4368	-3.0922	3.60094	-6.16925	-3.03987	10.8192	0.686162	-1.2674	-0.985582	2.34815	-6.55228	-3.28147
GTTAGACAGTGTGTTC-13	1.1374	15.0029	-10.4079	6.10971	-7.21934	-1.35716	-8.6526	-9.42201	4.09053	-7.71577	-5.24508	0.17649	-9.51306	-8.02465	-6.89776	-4.08745	-0.32433
GTTAGACGTAACATCC-13	6.4618	1.87477	-2.74983	5.48906	-0.115638	0.523541	16.0749	-1.33921	-3.71797	-1.51431	-0.609332	2.87269	0.367707	-0.429881	3.20038	-1.59379	-0.753217
GTTAGACGTACAAGCG-13	-17.7901	4.3703	-12.4054	-9.61742	-3.04988	-12.5636	-10.2678	-8.89632	15.6539	-4.51867	-5.72226	-3.52128	-5.89612	-6.57755	-6.79925	-1.19521	1.31663
GTTAGACGTGCCCGTA-13	-0.448884	-2.70276	3.10236	0.72763	-0.768716	0.638856	-5.76135	6.50202	-4.10376	2.16946	-2.67153	2.30606	0.806659	3.62988	1.35279	0.081785	-1.99864
GTTAGACGTGTGACCC-13	-9.83526	-5.49174	-2.07502	-7.94623	5.01201	-6.99171	-0.209547	5.10453	4.13827	3.34015	-2.92784	-1.83074	4.44503	3.89163	1.6305	5.66594	1.05222
GTTAGACTCCATTTCA-13	10.218	5.11687	-2.5253	5.87581	-0.76965	4.9257	14.598	-2.50936	-7.75038	-1.9942	2.35804	2.95274	-0.148279	-1.57111	4.15465	-2.61831	-0.769301
GTTAGACTCGCAGAGA-13	-8.85675	1.05856	-6.4314	-3.91506	7.23343	-5.07261	9.75013	-1.8831	5.79611	0.192087	-3.56226	-2.728	1.57216	-1.81278	-1.46611	2.44904	3.0131
GTTAGTGAGATTGACA-13	-7.2144	3.27679	-6.01207	-4.17176	-0.184274	-3.16907	-2.99058	5.95258	6.63285	-2.54606	-3.95383	1.20668	-0.170384	-3.72032	3.81965	2.56377	3.08402
GTTAGTGAGCAACTCT-13	13.3736	1.2453	-5.64989	4.42939	0.708445	1.07722	3.8382	6.87202	-7.89066	-1.41791	-1.85737	4.27912	5.29734	-2.59452	0.222723	0.306688	0.411582
GTTAGTGGTGTATTCG-13	8.63617	13.6876	-8.38438	5.26678	-5.63274	-0.762604	-0.145381	5.78919	3.77066	-6.18249	-5.07822	3.84427	-1.74568	-6.86913	2.82091	-5.5968	2.29915
GTTAGTGTCTGCACCT-13	-3.08491	-3.1944	-2.90006	-3.84818	1.82302	-1.40231	1.05875	-1.38096	-1.37267	1.17	-3.63074	-0.577002	1.97927	1.30252	-2.56944	0.67976	-0.993368
GTTATGGCAAGTAGTA-13	-2.06561	-5.16902	13.5945	-0.621197	-4.17383	4.93755	-9.7285	-10.6825	0.984544	1.9533	7.41326	-3.72786	-8.02945	6.60797	-6.04902	-2.29712	-2.40796
GTTATGGTCGTAACTG-13	-15.531	-4.75625	-5.8211	-7.42218	7.91665	-7.16558	11.4102	-1.25541	4.63363	4.53029	-3.7066	-3.45445	5.02836	2.78684	0.555949	5.91043	2.68098
GTTCATTAGAGTCTGG-13	4.45049	4.48647	-7.1413	3.08797	-1.30769	0.0378662	4.04003	0.780813	-0.593147	-3.73953	-4.3842	1.508	-0.0636044	-3.07416	3.24696	-1.353	1.73907
GTTCATTCAAGTCCCG-13	7.07567	14.1884	-9.04601	7.70253	-4.41427	-1.68471	-7.86217	-4.18456	1.12978	-5.11281	-4.48675	2.43146	-5.08836	-6.23861	-5.10976	-4.43134	1.04745
GTTCATTCACGACGCT-13	-5.14893	-2.19824	-3.33208	-1.41058	1.63122	-2.10535	-6.03607	1.21711	3.20294	1.08696	-3.92083	0.539085	-2.09712	0.586527	-2.80096	2.4141	1.53308
GTTCATTGTAAGCGGT-13	9.52727	19.408	-9.56722	8.96369	-9.05919	0.998179	-9.69654	-8.78291	1.6903	-7.84393	-6.66603	0.600628	-10.5092	-6.94748	-6.45903	-5.39775	0.761906
GTTCCGTAGCTAGAGC-13	-7.29883	-3.23908	-3.29872	-5.06387	6.63771	-5.12714	-4.87799	4.49241	2.48547	1.50076	-1.49626	-1.41031	1.374	-0.014991	0.367615	2.93158	-0.401103
GTTCCGTAGTTTGTCG-13	10.2351	1.88214	-2.40914	4.70765	-1.56217	2.58421	5.42468	4.61782	-3.97069	-1.72141	-3.72607	4.2189	1.27852	-1.62468	6.02224	-0.706366	0.630174
GTTCGCTAGGGCGAGA-13	-4.57328	8.42779	-10.1682	2.26943	-7.83916	-3.10044	-9.53623	-5.32784	7.56697	-7.01768	-5.83005	-3.85533	-6.56674	-8.07097	-4.85241	-5.77855	1.95849
GTTCGCTAGTTCCATG-13	7.83351	-1.35498	3.31856	3.28547	2.47184	5.28899	10.777	0.948258	-7.01641	2.53798	1.00507	1.98511	2.53281	2.96815	2.75902	-1.3475	-0.366277
GTTCGCTCAGCGGTCT-13	-8.73024	-0.947531	-5.44727	-5.71474	10.2498	-4.02678	6.12653	1.8223	4.87907	4.85515	-2.40525	-0.045538	5.02202	1.04453	0.402281	5.77811	3.55812
GTTCGCTTCATGCCGG-13	10.2281	5.52305	-7.11982	6.06085	0.0541566	3.69549	2.38331	-1.32313	-2.21596	-2.00115	-2.35925	4.3134	1.28959	-2.89286	-0.826771	-2.51302	1.66503
GTTCTATAGGTAGTCG-13	-0.0540707	-5.50652	4.5521	0.556982	-1.71933	1.39023	1.11264	-0.565285	-2.43679	0.00534232	9.56449	-0.793357	-0.0773553	0.97306	3.52097	-1.44787	-3.89642
GTTCTATAGTCTTCGA-13	-3.06106	16.3284	-10.7045	3.9786	-3.66087	-3.51827	-7.31188	-10.9661	6.15043	-4.47355	-4.62768	0.0134234	-3.89874	-4.89462	-6.39639	-2.3737	2.61065
GTTCTATCACAAGCAG-13	5.88298	-0.384861	-0.943726	1.61875	1.7175	0.89093	-3.94961	4.60062	-5.2985	0.925847	-1.91414	5.97238	3.09904	-0.93685	0.297524	-0.0437873	-0.796589
GTTCTATGTCGTTATG-13	-4.82155	13.6538	-8.72682	3.90729	-5.48104	-2.53181	-10.6728	-9.3304	6.7627	-4.64414	-3.25003	1.18633	-7.86974	-6.60598	-6.69132	-3.1305	2.86979
GTTCTATGTGCATGTT-13	9.65933	1.1926	2.65441	8.4919	-2.24046	5.59002	2.03998	1.70915	-8.06759	-1.67415	-0.425383	3.47635	0.723642	0.268419	5.07677	-1.77362	-1.2315
GTTCTATTCGCCTATC-13	13.4604	17.6339	-4.95958	12.0705	-5.47079	4.02578	-6.9329	0.062195	-0.332969	-4.9133	-3.19683	4.65055	-4.56312	-6.44814	-2.14222	-4.86728	3.2069
GTTGAACAGATTGACA-13	-2.49953	6.88183	-8.97841	0.0798703	-0.530799	-4.95963	-1.22183	-6.19869	5.47573	-2.65683	-4.71016	0.051434	-0.779981	-3.86891	-4.54145	-0.643911	1.35962
GTTGAACAGCCTCCAG-13	17.4718	19.5659	-8.24076	12.5632	-9.277	4.38459	1.63882	2.80257	-13.8522	-10.0859	-6.49005	5.90505	-3.43167	-8.24302	6.44004	-11.9402	-0.163849
GTTGAACAGCTGGAGT-13	-6.97175	1.43525	-9.67684	-3.43437	-3.14592	-6.72858	-8.80042	-2.21259	7.855	-2.26265	-1.4549	-2.43198	-5.13391	-3.43447	-3.20344	0.124277	2.87417
GTTGAACGTAGTACGG-13	6.41682	-1.37128	1.51986	3.40046	-0.139986	2.8969	3.94146	5.42089	-5.64572	-0.468328	-2.7159	3.3255	1.75496	0.451795	6.83037	-1.01846	-0.976757
GTTGCGGAGATGGTAT-13	-14.362	-5.54526	-1.91045	-9.64334	3.69353	-5.1461	-0.0631174	-2.13988	8.82637	3.32351	-0.374003	-5.85266	1.47205	3.96282	-0.558849	4.4478	0.343378
GTTGCGGGTAGTGGCA-13	-0.904646	0.556611	-3.5794	-1.09079	0.846339	-1.87616	1.71219	4.82173	0.27877	-0.897799	-3.92405	0.362603	2.39872	-0.610852	2.29667	2.2564	2.98943
GTTGCGGTCGATTGAC-13	13.2032	3.20445	-2.91387	10.4627	-6.336	6.26484	2.40302	1.21774	-8.63979	-7.54136	-2.09592	2.22205	-1.68167	-5.6197	2.59642	-6.26445	1.16946
GTTGCTCCACACGGAA-13	10.6664	18.3458	-6.78876	12.1748	-11.712	2.31077	-8.23688	-3.3117	-1.86344	-10.0337	-5.43766	4.97502	-11.3675	-10.7298	-2.33503	-8.46193	-0.421523
GTTGCTCTCTGAGTCA-13	15.0344	23.1685	-6.97337	13.8971	-7.82424	1.23577	-8.03785	-3.95653	1.00711	-8.08297	-4.89204	4.6757	-8.52555	-7.14036	-5.32741	-7.04816	1.38174
GTTGTAGCATGACCCG-13	8.26469	12.7827	-6.723	4.75341	-7.52318	-0.989197	-3.48039	7.32549	1.40848	-7.33183	-6.90041	6.44968	-3.28455	-7.73671	4.67485	-4.78481	2.0871
GTTGTAGGTTAAGTCC-13	-4.18916	-6.41955	3.14534	-4.41234	3.77575	-0.221406	-6.87376	-2.82306	-0.253337	5.61056	4.39857	-1.91785	1.23053	3.35368	-3.07486	3.13583	-2.74477
GTTGTCCAGCAAGGAA-13	-17.4793	3.83518	-11.439	-8.57815	5.1745	-10.2544	-9.82268	-10.0805	10.5394	0.204609	-6.54059	-5.38056	-2.48667	-3.18569	-6.09053	5.00801	2.45623
GTTGTCCGTTCTCCAC-13	1.84152	-1.59035	8.4783	1.43427	-2.98706	3.9967	-5.4192	5.37637	-4.09678	-0.801867	3.22174	1.52921	0.195578	1.26723	2.82728	-0.46964	-2.59464
GTTGTCCTCATTCGTT-13	6.53157	9.56879	-5.76998	3.54958	-2.42217	1.9846	2.28571	1.89028	1.01208	-3.51396	0.495171	2.84412	-1.85532	-3.83134	1.1418	-5.04349	0.0338956
GTTGTCCTCTATCCAT-13	7.86545	12.2969	-7.35588	11.0298	-5.3344	1.25193	18.0194	-2.81264	-4.14495	-7.44759	-5.51293	3.32246	-3.82557	-4.4545	5.04082	-4.81882	2.09115
GTTGTGAAGACCTCAT-13	-9.00709	6.3223	-11.58	-0.48244	-7.17688	-6.0815	-8.81298	-6.08185	8.0937	-7.67044	-5.82995	-3.323	-6.57179	-5.89855	-6.39564	-2.11296	1.65122
GTTGTGAAGTCTCTGA-13	-1.82007	-3.8866	-0.232515	0.0963661	1.91366	0.628109	2.49486	-1.29659	0.586681	2.3471	0.123273	0.765261	2.95878	3.0314	2.94014	1.29685	-1.37198
GTTGTGAAGTGCAGGT-13	-12.1981	5.23618	-12.2024	-5.03204	-7.66662	-9.93862	-9.73901	-6.9899	11.0633	-6.13763	-6.49387	-5.07668	-7.05312	-5.11638	-7.09081	-5.53801	2.19115
GTTGTGACAACCAGAG-13	-16.9219	0.865	-11.302	-10.0127	0.622972	-9.04914	-7.83492	-11.2833	12.9178	-2.73117	-4.93797	-8.48219	-5.26114	-2.7464	-7.80863	5.75979	1.40132
GTTGTGATCTTTCCAA-13	-1.00182	15.4991	-10.642	2.62788	-1.36579	-5.66501	-10.0273	-9.60203	7.61301	-3.23973	-5.24748	-0.605559	-5.78286	-6.68457	-6.61749	-0.951649	4.96067
GTTTACTAGAACAAGG-13	8.29541	13.6526	-8.42326	8.81658	-5.92962	0.537562	-6.88529	0.468642	-0.357266	-7.8823	-5.98986	4.12673	-5.54961	-8.44401	-4.67146	-4.26356	0.71571
GTTTACTCATAGTCGT-13	-9.43195	-2.64861	-8.9914	-4.63411	6.60985	-5.47492	6.92838	-1.36936	5.58087	1.97913	-3.41503	-1.69217	1.91789	-2.23928	-0.298563	3.6389	2.7566
GTTTGGAAGAAATCCA-13	-1.72482	-1.25316	-5.32659	-3.03246	-0.549071	-3.30412	4.51094	-1.05327	-0.750972	-0.682221	-0.905455	2.61709	-0.477621	-2.04843	-3.21647	-0.97933	0.972419
GTTTGGACACCCTATC-13	0.555213	-4.62526	5.2968	0.79039	1.62508	3.06859	11.0994	-0.346901	-3.04057	2.23179	-0.735663	-0.00358529	2.35016	4.62904	3.15546	0.614056	-1.69466
GTTTGGACATAACAGA-13	1.86675	12.0943	-7.38416	4.54138	-6.73054	0.112001	-9.26742	-8.85895	-1.64118	-2.69049	-3.57638	-0.737295	-7.06696	-5.19331	-6.43017	-0.123195	0.525763
GTTTGGAGTTGGGCCT-13	6.41051	18.2004	-8.05343	8.92194	-7.75032	0.326839	-7.88456	-2.17814	5.73963	-6.03586	-5.96009	1.35176	-5.98394	-7.11516	-3.26989	-6.53005	2.63658
TAACCAGAGCAGGCTA-13	1.72566	-2.11087	-1.1417	-1.09361	0.0613841	3.30563	3.66634	-2.41522	-3.84266	2.58573	7.81195	-0.537346	0.132308	0.906984	-3.84406	-0.195023	-2.0873
TAACCAGCAGAGCTAG-13	2.6589	-5.95842	13.6416	2.75987	-1.03469	6.79322	2.44837	-0.144573	-8.66239	0.549127	-1.48986	1.06016	2.27951	5.22001	3.2206	-1.31077	-2.73963
TAACCAGCATGCGGTC-13	14.3416	5.94642	-4.25772	7.6809	-0.339138	4.98371	11.7894	1.99381	-5.50343	-2.97713	-3.38969	3.72606	1.26206	-2.79123	5.63767	-2.09023	-0.0414248
TAACCAGTCGAGCCTG-13	-9.13435	10.0375	-11.3526	-1.08293	-5.76468	-8.337	-8.83239	-8.91217	9.59084	-5.24753	-3.44721	-2.9044	-6.81563	-4.7396	-8.9727	-3.81701	1.99624
TAACCAGTCGCGATCG-13	8.79164	6.8658	-5.32111	4.26387	-1.98643	3.05579	2.90131	-0.612495	-1.91237	-1.23267	-4.3574	2.05294	-0.215468	-2.8494	2.26278	-0.680108	0.977269
TAACGACAGACGGTTG-13	-12.1008	4.53438	-13.3084	-6.36507	-3.80557	-9.98532	-0.335019	1.50524	10.9705	-8.10791	-4.84976	-0.885174	-0.662524	-5.14968	2.36939	-1.40942	3.96827
TAACGACCAGAGTCTT-13	-7.40743	3.20697	-10.1402	-6.34845	5.82341	-7.13478	0.653997	-0.428878	1.58657	-0.148163	-4.21743	-1.77721	1.86107	-2.34085	-3.48897	2.47524	4.37103
TAACGACCATGCCGCA-13	7.50065	5.35712	-6.49355	5.24946	-0.670788	1.2676	7.65326	3.46328	-6.59472	-2.83947	-2.85219	3.65242	0.623405	-2.29752	1.79432	-2.47258	1.30474
TAACGACGTCTACTGA-13	-2.84038	-6.18908	-6.0369	-3.62811	2.76345	-3.39394	8.40501	0.800341	-0.699894	0.674921	-1.39931	-2.37783	1.81966	0.677011	0.490903	1.19093	-0.249477
TAACTTCCACGGAAGT-13	-9.95501	-0.248986	-4.57412	-6.8978	2.74521	-5.00985	-6.63603	-5.48972	4.01272	3.89059	-1.31577	-0.548724	-0.341867	1.83499	-7.11993	3.51004	1.09341
TAACTTCTCCGTTGGG-13	7.72281	1.5458	-4.08438	0.335413	2.79117	0.0871041	16.7124	3.20785	-3.63773	2.70584	-2.11194	4.05195	6.0807	-0.346613	4.94882	1.21812	1.00588
TAAGCACAGATTAGCA-13	4.63808	17.4865	-8.93116	9.80238	-6.39235	-1.45368	-7.30803	-7.25259	2.01803	-5.434	-5.44762	1.58934	-7.89729	-7.53863	-5.22487	-3.45466	1.59743
TAAGCACAGTTCAACC-13	15.7516	16.3079	-5.97137	12.7465	-3.27488	3.38203	-0.0860626	4.3637	-3.13496	-5.80098	-3.92848	3.40846	-1.51538	-6.75722	4.42465	-4.076	1.46829
TAAGCACCACCAATTG-13	7.61137	7.5442	-5.49129	9.09055	-2.08725	2.71541	4.04537	-5.49477	-7.20323	-3.84317	-5.23601	2.17863	-2.83038	-4.38469	-3.37433	-3.58761	0.334396
TAAGCACCATCGCTCT-13	9.30071	7.37824	-8.8377	7.37305	-2.67419	-0.0941705	3.81806	5.24429	-0.0673931	-3.81013	-3.61412	6.01159	-1.27246	-5.0989	7.1329	-3.26364	1.7347
TAAGCACGTGGATACG-13	-3.72556	-4.10348	4.52551	-3.21896	2.38468	-1.10598	-5.20026	6.88101	-1.55298	0.537903	-2.09027	0.864229	2.8636	2.58381	1.29924	1.8134	0.442548
TAAGCCAAGAAGGCTC-13	-11.4193	10.3748	-11.277	-3.03455	-1.97805	-7.24535	-9.42923	-11.103	11.1433	-3.06097	-5.16074	-2.0207	-6.91784	-4.95425	-8.22536	-1.46703	5.14734
TAAGCCACAAGTCGTT-13	-10.2278	-4.30087	-5.77739	-10.0233	3.49055	-7.62418	-2.86288	4.76694	0.660207	-0.1829	-3.43275	-0.489219	5.74103	-0.502703	0.179811	2.16296	0.0783672
TAAGCCAGTGGGTCAA-13	5.91276	14.888	-8.38566	7.18763	-2.87896	-1.0401	-4.01656	-5.82482	3.84853	-4.22091	-3.35637	1.37301	-3.34149	-5.4345	-5.21222	-4.21362	2.56377
TAAGCCATCATTCGTT-13	11.3344	0.903625	5.84812	8.27092	-5.9218	8.62064	1.47707	2.54237	-8.52333	-1.27614	6.66916	3.43866	-1.34009	0.386955	4.18536	-6.14472	-2.77582
TAAGCCATCTACGGGC-13	18.3173	8.04909	-1.79792	11.1686	-1.27089	6.61762	11.1144	3.32679	-12.242	-2.63425	-3.05379	5.61409	-0.715984	-2.83418	5.05142	-4.65721	0.0218801
TAAGCGTAGGACATCG-13	-2.39879	8.15177	-9.44757	0.279484	-2.34263	-5.35371	-8.77403	-8.11382	6.16119	-5.4299	-6.39245	-1.76602	-5.72386	-5.4336	-5.12763	-1.66997	3.43174
TAAGCGTAGTAGTCAA-13	1.30244	-4.35972	2.64151	-0.324509	1.62869	1.18523	7.93754	-0.509293	-1.21579	0.485457	-3.25434	-1.19028	2.01002	-0.35055	4.64713	2.09932	-1.49012
TAAGCGTCAGCGTAGA-13	-3.31811	6.44795	-9.28636	0.10614	-3.51896	-3.84474	-8.51349	-10.4118	1.43827	-3.34805	-5.25978	-2.35871	-7.21473	-3.84404	-7.46423	-0.859199	2.31473
TAAGCGTGTATGTCAC-13	0.823496	-0.562396	-4.95348	-2.6646	4.86033	-0.842563	3.45872	1.88659	-1.26114	1.10369	-1.70874	1.5234	2.51411	0.12339	-1.51282	1.17347	2.22341
TAAGTCGCAATGTCTG-13	10.5933	0.540781	-2.1193	2.71844	3.80248	1.61324	9.0023	3.99845	-7.08735	1.05928	0.11743	3.65079	5.80384	0.845264	3.54526	0.237795	-0.629981
TAAGTCGCATGAATCC-13	2.41553	2.5086	-4.7609	3.16786	0.373505	-0.416621	2.53732	5.14389	-5.80815	0.300557	-3.76672	0.718811	2.25355	-2.40206	1.95669	0.32546	0.697529
TAATCTCAGAATCGCG-13	-7.76013	-0.344731	-4.50302	-5.5577	0.174026	-2.61054	1.41059	1.57883	3.20978	0.565847	4.28298	0.500593	1.7598	-1.66405	0.838177	1.68332	0.83625
TAATCTCAGTTGTCAC-13	15.1171	5.72252	-7.32534	8.5055	-4.91929	3.32022	8.31951	-2.11593	-9.21516	-4.80303	-4.2195	2.96526	-1.7959	-5.51304	-0.570512	-4.05849	0.613239
TAATCTCGTACGTGAG-13	-6.72617	4.39157	-5.94196	-3.77187	5.23752	-4.22167	0.627038	2.99911	6.50571	0.757154	-3.29407	-0.786613	5.13476	-1.47635	0.949684	4.19079	5.32301
TAATCTCGTCCTTAAG-13	5.06637	-8.44625	19.3649	2.25541	-4.08127	7.67157	2.29179	0.156107	-9.15781	-1.65639	5.903	-0.505221	-0.263704	4.05628	3.02403	-3.76984	-4.04298
TAATCTCTCCATTTGT-13	-0.714584	-5.5936	6.70781	1.38201	3.23194	3.98585	6.42286	-1.52601	-5.85417	4.44526	0.377742	-2.72165	2.61567	3.75195	2.55548	0.218954	-2.43476
TAATTCCCACTCATAG-13	5.35684	-3.69944	7.94325	2.55278	-0.622624	7.16932	0.413236	5.95821	-3.88259	0.276684	4.59525	1.64852	1.38895	2.1355	5.23451	-0.654535	-2.58613
TACAACGCAATACAGA-13	16.0819	15.7457	-6.88604	10.9655	-5.71692	2.69465	5.25264	7.1897	-4.73577	-6.97586	-5.64605	5.75229	-1.40126	-8.64096	8.9671	-4.77033	0.852381
TACAACGGTATTGCCA-13	12.1471	-3.40701	11.307	10.591	-7.94856	11.8575	1.65298	1.57813	-18.9079	-2.58557	11.9115	1.73567	-3.26254	0.889031	6.34356	-8.66443	-4.30358
TACAACGGTGGAACAC-13	-5.34881	-6.18298	10.0478	-0.766829	-6.74385	1.45012	-9.63529	-6.50493	0.260382	-1.9232	5.51625	-4.37494	-5.73898	2.36439	-5.33329	-4.59296	-4.75583
TACAACGTCACTCCGT-13	1.19111	1.03198	-5.14441	-0.625569	5.54717	-4.18128	0.998747	7.18976	-0.0543192	3.40159	-1.10978	4.29001	8.25128	-1.73729	4.3409	2.39072	1.63527
TACAACGTCCCTTCCC-13	-5.06221	-4.45362	-0.557457	0.709956	1.16273	2.91132	14.9653	-3.90974	2.41787	0.211384	-1.50178	-2.96272	-1.33929	2.36449	0.674642	1.54937	-0.860753
TACACCCAGTAGAATC-13	14.549	2.18533	1.91826	7.27354	-2.13317	5.12917	5.49774	5.41784	-6.56263	-1.46518	-2.59024	4.52251	-0.744479	-0.950811	8.18742	-0.209587	-2.54325
TACACCCGTTCCGTTC-13	3.18895	0.205462	-0.146585	2.53825	1.50058	2.90173	-7.90994	-2.06309	0.809332	1.13938	2.45357	2.93043	0.720716	0.835318	-2.90211	0.903244	-1.74286
TACACCCTCCCATACC-13	1.98299	-1.0138	-7.0337	1.59336	4.94222	-0.375835	5.96317	2.93154	0.965963	3.86629	-1.78516	3.59022	7.30028	-1.43145	-0.529633	2.16321	0.838769
TACAGGTAGATCGCTT-13	2.2033	7.23145	-5.2308	3.05931	-2.62913	0.155329	-7.13608	2.36547	0.324839	-1.38866	-2.19364	2.31355	-2.3107	-3.2137	-1.613	-0.357728	1.8377
TACAGGTAGGCGAAGG-13	-4.02062	-2.84023	1.95407	-1.38071	4.02199	0.338215	-7.30569	-2.29042	0.973427	3.06927	-2.61167	-2.56153	-0.0831039	3.9152	-4.67762	4.43416	-1.16709
TACAGGTCACGCGCTA-13	-8.47316	4.57742	-13.5555	-5.01256	-0.0653102	-6.33866	-2.70063	-2.36424	6.74508	-2.55389	-5.03714	-1.61809	-1.40915	-4.77664	-4.30168	-1.32098	2.87887
TACAGGTGTGCCGGTT-13	2.78009	0.155587	-0.887107	0.511297	-0.477777	2.14346	-3.87684	6.53137	-1.29018	0.570685	0.151812	2.12183	0.143202	-0.0430271	2.46237	0.727475	0.0840109
TACATTCAGGGAGGGT-13	-7.7554	9.40055	-10.6542	-0.528231	-6.45095	-6.01785	-10.421	-9.03452	10.2009	-6.3669	-5.28455	-3.69729	-8.83045	-5.58008	-7.58369	-1.80208	0.820018
TACATTCCACCCTCTA-13	5.26372	0.759367	-0.142993	4.97423	-0.112644	2.85384	10.5126	0.443118	-2.94912	-1.14256	-4.28986	1.83056	1.09885	0.842339	5.57234	-1.18043	0.0284548
TACATTCCATGTAACC-13	10.136	-0.372564	1.8465	5.88632	0.712208	4.22612	10.8305	1.33637	-7.66145	1.46716	-1.91681	3.37246	2.75295	1.61767	3.40664	-0.846363	-1.19562
TACATTCTCCATAGGT-13	-10.405	6.05329	-9.97417	-2.88702	-4.46305	-9.29855	-3.90797	8.69052	7.01408	-4.39349	-5.09142	2.05379	-0.340732	-6.11315	2.78495	-0.275134	3.29517
TACATTCTCCGCATAA-13	17.4183	19.7337	-6.07929	14.2242	-6.70005	4.10881	0.808043	7.69651	-1.84203	-7.98751	-4.79261	7.2376	-4.62642	-6.97427	6.63044	-7.99251	0.811653
TACCCACAGAAACTCA-13	14.4072	8.20368	-4.39635	9.63271	-1.03141	4.38319	5.90672	7.60768	-6.77587	-4.2232	-4.53821	7.21385	0.549158	-4.1937	9.24574	-4.53962	0.927393
TACCCACAGCGTGAAC-13	-1.61962	-5.381	14.0216	-0.494254	-3.36412	7.42041	-9.99934	-8.7677	0.516508	-0.602924	5.59059	-5.08448	-7.3717	0.963648	-6.30728	-2.2804	-3.68861
TACCCACCAACCACAT-13	22.0732	24.5692	-4.65771	17.7887	-7.94789	8.49675	13.1624	-3.48967	-8.78575	-7.27821	-4.53826	4.37498	-5.40205	-7.90312	2.68429	-7.35771	0.630787
TACCCACGTCAGTCGC-13	-3.49818	-2.1155	7.05902	1.64799	-5.07845	4.15698	-8.87543	-9.04748	-3.12142	-0.501402	-3.71333	-4.56092	-7.96327	2.71253	-5.60716	-0.967653	-0.656579
TACCCACGTGCCTGAC-13	-2.84413	11.5758	-9.57966	4.33489	-3.01191	-3.27173	-9.8539	-7.37641	2.8855	-4.57536	-4.72875	-1.73669	-6.18824	-5.89419	-7.06139	-0.116475	2.84101
TACCCACGTTAGCGGA-13	-8.98198	-7.86293	1.83755	-8.85595	2.61537	-3.39064	-3.72535	4.24903	2.54829	4.51709	-1.94063	-0.598397	2.66909	2.96219	-0.757844	3.57273	0.0649029
TACCCGTAGACCAAAT-13	16.3707	9.26247	-3.82547	9.60798	-1.53974	3.98212	6.37882	5.89316	-6.93995	-3.65585	-3.98452	4.63932	1.36128	-3.79547	6.26348	-1.33641	-0.260117
TACCCGTAGTGTCATC-13	2.12442	-3.9546	8.68785	0.603088	-2.23619	4.96232	-6.09613	5.47934	-3.06438	-1.0654	0.281101	1.06878	-0.928768	3.39191	1.7635	-1.0592	-2.10649
TACCCGTTCGAGATAA-13	1.92497	-1.50831	2.61849	1.22865	-1.2941	2.56777	0.104429	4.91586	-2.78965	-0.699985	-0.627482	0.252636	1.11124	-0.779526	4.22871	-2.30742	-0.0899257
TACCCGTTCGCCAATA-13	11.975	1.64377	-0.270497	5.49433	0.984664	5.83912	10.4775	0.383573	-7.64052	-1.51157	-2.04343	2.28466	3.38102	-1.37349	3.67183	-0.918933	-0.707832
TACCCGTTCTGGGATT-13	-15.7666	-1.94154	-11.595	-8.80968	3.6756	-10.9383	8.51497	-1.80192	6.42536	0.273877	-4.9961	-3.57927	1.27477	-3.1554	-2.80483	4.1405	2.97975
TACCCGTTCTTTACAC-13	4.83877	6.89918	-6.03406	2.35284	0.123415	-2.08106	-2.70472	6.97173	-2.50352	-1.84146	-3.37646	6.65677	2.0052	-3.60939	3.14937	-0.526931	2.17819
TACCGAAAGTCATAGA-13	-12.1501	7.48448	-12.0846	-5.9102	-3.21678	-9.16087	-10.3391	-10.4997	10.5174	-6.08593	-4.9947	-3.61873	-7.85506	-4.21364	-6.74407	-1.20225	2.80246
TACCGAAGTGGATCGA-13	0.812704	5.15742	-4.69689	1.82471	0.107418	-0.647782	12.6793	-2.17941	-0.410855	-1.31307	-3.66023	0.124846	0.68643	-1.7248	4.30433	1.06901	1.95051
TACCGAATCAAGGCTT-13	9.34004	7.95299	-6.56206	5.66576	0.128499	-1.20636	-3.39872	0.818946	-5.54072	-2.62337	-2.75663	5.80507	1.96827	-2.82566	-1.63729	-0.84748	0.678641
TACCGAATCTAAGCGT-13	6.16688	-2.77076	-4.7817	1.6455	2.44684	1.14478	0.886591	2.16181	-0.879149	-1.12252	-3.11394	1.54106	2.34536	-0.55811	-2.14016	0.584081	0.415358
TACCGGGAGCGTCAAG-13	5.51456	5.13975	-4.18203	3.2532	0.0800801	0.179574	13.9868	-0.936317	-2.41087	-1.14547	-3.98533	0.737944	1.02423	-1.91703	3.01439	0.667002	0.802314
TACCGGGAGCTCGGCT-13	0.984346	0.187891	-2.74964	2.10054	1.71168	1.69972	3.49325	-3.00158	-0.716969	0.0717646	2.99882	-0.320619	0.284233	0.488352	1.57931	0.357328	0.238335
TACCGGGGTCCCGCAA-13	-4.04119	-4.11839	-0.741926	-4.50999	4.32635	-2.14881	1.08574	8.53406	0.466312	1.60333	-1.70408	0.022362	5.82913	2.61892	3.18028	3.13891	1.98432
TACCGGGGTGTATACC-13	-11.7497	5.07174	-11.5318	-3.8287	-0.147547	-7.79274	-5.62223	-5.37035	7.00819	-2.66885	-5.81024	-1.70923	-2.34101	-5.08863	-4.4853	0.12136	4.00059
TACCGGGGTTCTCCAC-13	6.23649	1.23255	-2.4092	4.21022	-1.18272	3.02284	-2.6628	8.2261	-8.33278	-0.583241	-2.46531	4.30826	-0.187789	-1.56148	4.66377	0.469377	0.613923
TACCGGGTCAGTGCGC-13	-1.25412	-5.81445	12.2508	1.16697	-2.15775	4.59959	1.41652	2.26905	-9.3951	1.44901	0.162247	-0.828069	0.722516	7.90484	3.67989	0.0929068	-3.16166
TACCTCGAGACATATG-13	17.7063	11.5871	-5.03455	12.8226	-3.796	5.77048	3.55925	3.39205	-8.71369	-4.29851	-2.46846	6.25146	-2.5739	-5.05318	7.66583	-5.68469	1.04441
TACCTCGTCAGCTGTA-13	5.29351	-2.96805	0.355612	5.84355	0.571761	3.97415	14.0203	1.79271	-6.78754	0.376116	-4.26845	1.20845	0.769695	1.60092	2.72364	-1.18918	0.138606
TACCTCGTCAGGAAGC-13	-7.92697	0.336308	-9.3834	-5.4114	2.78303	-6.61124	-5.10866	5.8805	4.65565	0.60808	-4.738	0.717741	2.44115	-3.09306	2.16539	4.1706	2.465
TACCTCGTCGCTCCTA-13	-0.0422475	4.87604	-3.62517	1.0425	-0.866364	-0.127881	0.741634	-5.7547	-4.12026	0.710997	2.99125	-1.01905	-4.12617	-2.06875	-4.92403	-2.15256	-1.57509
TACCTGCAGAGCAGTC-13	-17.8471	0.338334	-11.9821	-11.6324	-1.02585	-12.6739	-2.00829	6.36585	14.8165	-5.44193	-5.16967	-0.28484	-0.149111	-4.83596	0.672493	-1.24286	4.04447
TACCTGCGTCCATAGT-13	12.0733	-1.27579	5.69228	6.40776	-0.941892	7.70518	13.1349	0.390873	-10.8462	0.720167	0.19873	1.07507	2.66922	1.59931	5.56653	-3.85263	-2.99762
TACCTGCTCTTCCAGC-13	10.5689	14.339	-5.35986	10.085	-5.74155	2.61798	-5.62625	3.72244	-2.45587	-4.92156	-4.6371	5.79991	-4.59402	-5.83537	2.61758	-4.01895	2.74402
TACGCTCAGAACGCGT-13	12.5614	0.348209	3.43539	5.88536	-3.23777	5.95429	0.247135	5.34013	-12.5128	-2.64824	-2.05299	3.42812	-0.862091	-1.60024	3.37635	-3.85863	-0.987179
TACGCTCCAAGCGATG-13	5.64897	-1.81804	-2.11787	2.03683	2.24455	3.96492	3.26585	1.1408	-5.77911	0.903836	-2.4067	3.0914	1.44078	0.61044	-1.24032	-2.84361	-1.02971
TACGCTCCATGCCGCA-13	-7.89617	3.88084	-8.45573	-7.35792	5.83143	-8.02945	-5.22736	1.50439	2.94056	-0.0895278	-3.81143	-1.22501	3.60043	-2.78521	-4.05153	4.6518	2.08325
TACGCTCGTCCAACGC-13	16.3388	14.4929	-6.14174	11.1265	-2.70151	4.70669	2.20833	-0.539468	-4.89688	-4.74269	-3.69196	4.26036	-2.38536	-4.93292	-2.52665	-2.15421	3.14255
TACGCTCGTGACAGCA-13	-16.2986	-3.44351	-5.93797	-14.8024	10.2647	-9.7821	-6.25758	1.90755	5.68337	4.97336	-3.2448	-4.85947	5.85422	2.98745	-1.54005	4.78364	3.49655
TACGCTCTCCCGAAAT-13	-0.37372	-3.18268	7.84145	0.501452	-1.16741	2.32497	2.36309	4.06963	-2.13104	-0.877859	-0.563473	-0.247945	-0.658638	2.12992	4.08901	-0.238464	-1.87602
TACGGGCAGCCAAGCA-13	20.7965	1.93636	6.15344	12.6844	-3.68749	12.6417	3.78702	6.87129	-16.2857	-3.59906	4.36978	3.64855	0.958989	-3.834	7.90451	-5.80238	-1.85099
TACGGGCCACGTGAGA-13	-5.53832	-4.52529	0.78534	-3.3164	2.72661	0.0225733	-5.7683	4.31036	3.1592	2.15617	3.64123	-1.06583	2.00773	2.31587	1.82361	1.30934	-0.0863274
TACGGGCGTCCAAGAG-13	-10.4448	3.6591	-7.02907	-7.57421	1.47449	-5.33369	-2.5024	-1.70055	9.86778	-0.918153	-3.2923	-3.47202	-0.55976	-1.59648	-1.75048	2.99422	4.1959
TACGGGCGTCTCAGGC-13	-2.23473	11.6939	-10.4181	2.39813	-3.31267	-5.16127	-7.56114	-10.4931	-0.685393	-3.92187	-6.18197	-1.75931	-5.01785	-5.85455	-5.57504	-3.79871	1.53802
TACGGGCGTTAGGGAC-13	-3.69292	-1.32266	0.659218	-3.12496	3.07287	-2.06145	-5.9434	4.76829	0.812553	1.38915	-2.88971	1.00972	-0.499263	1.63159	2.23913	2.78477	-0.0458715
TACGGGCTCCCTTGTG-13	5.54355	0.707998	0.893465	4.67479	0.781933	3.08151	-4.18724	5.77702	-7.34721	0.893293	-2.25192	4.04181	0.864334	0.417891	0.63337	0.364938	-1.19229
TACGGTAAGAAGCGCT-13	-0.024874	8.50128	-8.62987	0.69594	-1.59029	-4.09246	15.8983	-3.09185	3.37619	-2.53182	-5.18114	-0.133206	-1.82569	-5.54181	3.27467	-1.70788	1.90728
TACGGTAAGATCCAAA-13	4.6194	1.69691	-1.18784	-0.416173	1.13002	0.0151051	-2.5673	5.52877	-5.89716	1.98098	-2.351	1.82017	3.13694	0.395789	-0.26713	1.10822	1.02697
TACGGTAAGTAAAGCT-13	4.52415	13.913	-8.54447	3.06969	-6.53773	-2.23689	-3.16912	-0.00928435	5.72605	-6.44105	-4.62697	0.457346	-4.50125	-6.13118	0.266483	-5.24604	2.71461
TACGGTATCAACTTTC-13	24.4182	29.0682	-5.17577	18.0053	-12.1246	7.34294	-4.345	1.70599	-3.22225	-11.715	-4.36753	7.73229	-8.39186	-7.64162	0.82982	-12.6891	0.695843
TACGTCCAGTAACGTA-13	-8.05876	11.4784	-8.4829	-1.65583	-3.38963	-4.21317	-9.12956	-5.7933	1.51968	-6.66064	-5.2251	1.52381	-7.98899	-6.94687	-5.92303	-0.48453	1.34075
TACGTCCAGTCACGCC-13	-0.762995	-0.540596	-1.14285	-3.7205	6.66838	-0.754507	-0.274693	7.45077	-0.454124	3.90885	-1.87461	3.28888	5.994	2.49413	4.05297	2.3435	-0.0127065
TACGTCCGTGCCCTTT-13	-8.49064	-0.264396	-7.75031	-7.56104	5.96959	-6.24267	-0.751169	3.96068	6.10964	1.48576	-2.30613	-1.56606	5.62542	-2.68516	0.309457	4.75767	2.09923
TACTGCCCATGAGAAT-13	7.40757	12.8388	-8.01102	7.27148	-1.73984	2.03472	12.7348	-1.89878	-3.3737	-3.12973	-4.81866	4.09783	1.02893	-4.19611	5.48045	-1.34165	2.39762
TACTGCCCATGGGATG-13	4.67507	17.271	-9.03868	9.10778	-10.5368	-0.134961	-9.64697	-10.3177	-4.94446	-11.1023	-5.62532	-1.85706	-11.7294	-6.78108	-6.38407	-10.5565	0.974819
TACTGCCGTGCTCGTG-13	0.546372	7.01212	-7.57188	-0.440623	-5.36699	-3.00011	-2.06867	9.27183	4.44008	-4.51853	-5.34966	2.03964	-2.11227	-4.85447	5.13588	-3.57192	3.75777
TACTGCCGTGGCCCAT-13	12.4056	0.747424	3.19028	6.22023	-1.2198	5.82385	-2.37723	10.5527	-7.17231	-1.79872	-2.11223	6.91421	1.00492	0.0115931	7.01689	-1.61271	-1.19786
TACTGCCGTTAGAGTA-13	-6.79089	1.02202	-7.58768	-2.97721	6.89711	-7.18572	5.0891	0.423879	5.63227	3.7733	-3.42042	-1.4324	4.5261	-2.05007	3.10247	3.25445	2.07901
TACTGCCTCATGCATG-13	9.28223	2.64466	3.60166	6.94931	-1.75695	4.80502	15.6156	-1.78772	-10.3139	-1.28961	-1.79348	3.10981	-0.200971	0.326941	3.88038	-1.9029	-1.27611
TACTTACAGCGCCTTG-13	-1.85167	11.4116	-9.98719	3.66886	-3.10468	-2.6238	-3.87317	-6.05204	3.12968	-5.27694	-5.69269	-1.74091	-2.41973	-7.05271	-4.49789	-2.87863	2.16648
TACTTCAAGAAACCCG-13	6.71776	-2.4601	12.9242	6.02595	-2.86729	9.68704	8.01327	-3.28145	-8.6133	-0.430905	7.17738	0.18011	-2.20492	1.81336	0.739436	-4.72074	-3.05492
TACTTCAAGTGTGTTC-13	-0.920817	0.101552	-2.91669	0.737972	-0.144471	-1.21357	-5.02476	-5.56634	-1.47226	0.977169	3.52568	-2.0426	-2.90338	1.34446	-4.65051	-0.0121966	-1.53156
TACTTCACAACTCATG-13	15.3554	3.11127	2.15881	9.06862	-0.860911	5.58494	14.9319	-2.20001	-9.03457	-2.41511	-2.17479	3.70803	0.499338	-1.13596	4.97716	-2.62292	-0.990522
TACTTCACAAGAATAC-13	16.7884	12.0776	-4.28547	14.9897	-6.78789	7.32912	18.7605	-1.52818	-12.0617	-7.0814	-4.401	4.46151	-4.44636	-5.26706	6.0379	-6.79254	-0.812483
TACTTCACATGTCGTA-13	18.0962	19.8	-6.81023	12.0975	-3.19551	3.80432	12.2183	2.16715	-2.89473	-5.9258	-4.27978	6.05299	-2.35899	-6.98166	6.47742	-6.05493	2.18049
TACTTCAGTTTCACTT-13	7.71929	4.56694	-3.52955	5.14391	0.935429	1.70953	-4.29953	7.92091	-7.28642	-1.1872	-4.16272	6.29664	1.86355	-1.72858	4.70708	-0.982151	1.62762
TACTTCATCAGGAAAT-13	16.6768	-2.48154	5.04978	3.88223	1.05094	4.56764	7.30823	2.2773	-7.95985	-0.226565	0.158387	3.13148	1.75257	3.30375	0.674259	-1.36095	-1.5557
TACTTGTAGGTACATA-13	9.36874	3.59806	-2.8399	6.92532	0.906952	4.17763	9.20862	0.5371	-6.26432	-1.62656	-3.08444	2.35177	1.44743	-2.78476	3.21666	0.122112	0.28787
TACTTGTAGTACCCTA-13	10.0981	15.0884	-7.58034	9.76649	-9.04555	0.891624	-4.83439	9.16627	0.0344503	-7.4355	-5.14819	7.18616	-5.03168	-7.01137	4.79231	-7.02078	1.20898
TACTTGTAGTTCTACG-13	-8.43587	-6.0052	1.9834	-5.89664	3.37599	-0.683023	-0.312964	6.93174	0.354905	3.45982	2.67058	-0.419784	2.56686	3.64202	1.5376	3.49454	-0.644063
TACTTGTGTGGAACCA-13	-7.99846	9.60623	-10.1783	0.346712	-1.58548	-5.62799	-7.42669	-5.98853	6.5841	-3.12332	-4.45249	-0.902487	-3.28217	-3.83915	-5.39459	1.43792	2.00666
TACTTGTGTTTCGCTC-13	-2.17481	6.23956	-7.53826	0.177844	-1.21216	-1.13071	-0.705927	6.95267	3.23483	-4.52823	-4.24801	1.34848	-1.12214	-5.78149	2.28205	0.109113	1.02373
TACTTGTTCTGGCCTT-13	26.0681	18.8911	-4.39358	16.9784	-8.51354	7.83872	13.7428	4.01224	-11.7678	-7.33666	-4.45179	8.63855	-2.99566	-7.30944	7.82095	-7.54695	1.33338
TAGACCAAGGTACTGG-13	-0.50833	6.41714	-5.98825	0.749649	4.36732	-2.98254	12.9602	-1.49106	-0.45561	-0.908023	-1.7825	0.751958	1.16426	-2.18832	3.13076	0.0905114	1.93882
TAGACCACAAGGAGTC-13	-13.7019	-3.95817	-6.41246	-9.53597	10.7888	-6.73854	8.85417	-3.22414	6.22589	4.80814	-0.59675	-4.35212	6.64346	2.57387	-1.20844	4.6849	1.15985
TAGACCACACGGCACT-13	22.5871	7.16452	3.24115	8.861	-1.90966	9.73332	-2.15051	6.61235	-13.8119	-1.8708	1.06921	6.64732	-0.944645	-1.90548	2.80537	-5.69045	-1.20168
TAGACCAGTAACATAG-13	-2.55661	6.10968	-9.26126	0.70809	-0.150654	-2.99491	-4.25374	-5.62876	3.99987	-1.73203	-3.95354	-1.5953	-0.0693062	-4.83854	-5.00327	-0.695226	2.69368
TAGACCAGTACCGCGT-13	7.73953	0.214856	3.2234	2.85813	-2.77115	2.20268	1.53919	4.78818	-7.30906	-0.835149	0.170206	4.2922	1.89221	2.13286	5.67534	-2.1865	-0.920791
TAGACCAGTCTCGGAC-13	-2.59282	-6.07695	5.69358	-1.89553	-0.216678	2.39545	2.01648	-1.23228	1.59476	3.01054	6.19593	-2.37508	0.451483	3.6122	0.685873	-1.44018	-3.23848
TAGACCAGTGCACGCT-13	-0.0962851	8.02172	-7.58637	-0.237559	2.54845	-2.25232	4.57632	1.42805	3.14566	-0.400179	-3.17285	1.16105	3.16349	-3.6914	0.816425	0.458266	3.18424
TAGACCAGTTGGCTAT-13	6.29901	-0.123338	0.610642	2.58631	-0.34987	3.86267	3.0409	5.37378	-2.96807	-2.21141	-2.39487	2.40262	3.55571	-1.51817	5.07866	-0.979449	-0.306346
TAGACCATCTTAGGAC-13	14.3148	4.83458	-4.01648	8.087	-1.06534	4.11841	9.96158	0.822461	-8.78942	-2.09142	-3.30029	3.17336	2.19795	-2.28525	8.33249	-3.27563	-0.0508677
TAGACTGAGTCGAATA-13	3.912	9.69437	-8.60129	3.65493	-3.07691	-2.18992	4.26115	-0.835183	0.424515	-5.39308	-5.20901	-0.669807	-0.437603	-7.28817	2.64143	-2.3458	0.60782
TAGACTGAGTTAGTGA-13	8.07675	10.5268	-8.44551	5.25852	-2.3757	-1.89345	7.37691	1.43448	-4.46863	-5.88701	-4.75722	2.68456	-0.105285	-4.9659	2.29256	-6.75033	2.86184
TAGACTGCAAATTGCC-13	7.84663	1.71561	-3.29623	3.41771	3.77742	0.590791	7.51806	7.71536	-4.32176	1.30159	-2.48026	3.53959	6.35906	-0.106501	3.57044	0.842004	0.0674962
TAGACTGCACGCAAAG-13	5.00071	-4.01296	13.2112	2.7046	-2.50022	5.89816	1.10391	9.76021	-10.1135	-0.190479	-1.37441	3.43732	3.07759	3.34965	3.79601	0.483092	-1.08564
TAGACTGCACGGCACT-13	5.68049	-1.90082	4.49085	3.24637	-1.65044	7.67673	1.38995	7.61478	-0.650037	-0.0998582	-1.68621	2.39676	-1.39392	4.00644	5.2429	-0.557739	-0.892468
TAGACTGCATCGTGCG-13	-14.4205	-0.0703002	-7.82934	-11.1762	7.55917	-9.6067	-4.01343	-0.0184606	4.97091	3.22288	-4.48724	-3.5354	5.6178	0.683036	-1.58381	6.09004	5.62724
TAGACTGGTCGCTTGG-13	-7.82087	5.14819	-9.40803	-4.61962	-0.826997	-8.98435	-4.26229	-6.18552	-2.30633	-3.18599	-1.02739	-3.92	-3.36671	-5.08342	-5.57465	-4.24566	0.978271
TAGAGTCAGATGAAGG-13	0.640836	-3.96392	5.43678	2.00105	-2.50431	2.84547	-6.73745	1.01428	-1.99684	-1.53017	-1.57785	0.959668	-3.64877	0.461267	0.555116	-0.48701	0.088136
TAGAGTCTCGAGTACT-13	7.97765	7.34828	-6.60315	4.80507	-2.44136	-0.121968	7.75042	-0.988709	-0.893837	-3.71112	-2.91052	2.8716	-0.79665	-5.77526	2.53706	-1.57425	1.4694
TAGATCGAGGACACTG-13	-5.14798	-6.63531	3.38022	-5.466	2.48275	-3.03522	5.09504	-0.600754	0.865884	2.61326	-2.79419	-1.47747	2.0534	4.21876	0.520689	2.17787	-1.49255
TAGATCGGTAATTAGG-13	-6.16576	-3.7171	-4.72119	-4.72244	1.43305	-4.02015	-2.97228	4.97299	-1.52573	1.67252	-2.31117	0.518613	2.29139	0.800244	0.971994	2.59169	0.357878
TAGATCGTCTGTGCAA-13	-4.48263	-4.02077	-4.97032	-4.92249	3.77823	-2.7633	0.689774	0.0131399	-2.50577	2.12767	-2.09325	1.00565	6.16172	0.4563	-4.76537	0.071818	-0.0730436
TAGCACAGTTTGAAAG-13	-5.38753	6.6793	-7.06732	-3.68548	-0.548854	-4.73456	-3.68264	7.05845	4.47358	-1.65156	-4.85142	0.795336	0.0197656	-3.76765	1.3698	1.93589	4.03178
TAGCACAGTTTGTTCT-13	7.93287	-0.952739	2.67486	1.39344	1.95315	4.37404	3.32179	2.19558	-9.26804	0.844645	-1.84607	4.27123	3.12094	2.07455	-1.7417	0.0412517	-1.31913
TAGCACATCGACATCA-13	-1.66595	-1.35321	1.69163	-3.747	0.643115	-1.02654	1.11522	4.19079	0.343331	2.42447	-1.21628	0.271603	1.59576	2.64906	3.42942	2.80788	0.0453722
TAGCACATCTGCACCT-13	7.12813	-0.549811	3.82218	4.50137	-1.66642	7.61048	-3.0473	5.56971	-1.80749	0.301778	4.93392	1.93194	-0.960057	-1.17456	5.47909	-1.58518	-2.55831
TAGCACATCTGTGCTC-13	4.89774	-0.735623	-1.44847	-0.169152	4.3577	-0.908518	-3.88417	10.3317	-6.29071	0.601679	-0.55389	4.67431	6.10695	-1.01431	4.4838	0.922846	-0.465495
TAGCACATCTTAGGAC-13	-0.264088	14.2528	-9.18125	5.50728	-8.71819	-1.67758	-9.36036	-7.30873	3.72466	-7.52341	-5.03221	0.771672	-9.26938	-7.41619	-4.1345	-6.0294	0.79916
TAGGAGGAGCAGCCTC-13	-18.3195	-3.71999	-7.12056	-11.5056	8.38835	-9.43547	-5.44849	-5.06189	7.90688	5.31821	-1.84886	-5.06884	3.69604	2.39315	-5.56347	6.25258	2.03957
TAGGAGGAGTTGAAGT-13	-5.67504	13.3891	-11.7174	1.13961	-3.44636	-5.7028	-8.97388	-10.3618	4.35187	-6.4388	-4.52301	-2.8208	-6.59669	-5.87212	-7.70079	0.993294	4.10202
TAGGAGGCATCCGGTG-13	1.24628	-5.59262	10.5784	-0.145413	0.807875	4.61437	11.2444	-2.54241	-8.60625	1.92044	1.80312	-1.25304	-0.204424	6.44235	3.31846	-1.39347	-1.73398
TAGGAGGTCGACACTA-13	-5.0445	1.74186	-9.76646	-2.7017	-0.272677	-4.43915	-8.3014	0.721263	5.81097	-0.209281	-4.65333	-0.331052	-2.55281	-2.33018	-3.72572	1.55948	2.88746
TAGGAGGTCTAGACCA-13	-5.35807	3.40716	-7.21661	-3.72472	5.57547	-4.94544	14.237	0.925529	5.51427	0.770922	-3.14513	-2.19976	3.45013	-2.19036	2.08516	4.14523	1.47068
TAGGGTTCAAGCTACT-13	-8.72161	9.16476	-11.6378	0.598901	-5.47596	-7.18228	-9.76677	-10.8504	8.56653	-4.23146	-6.24173	-2.5378	-7.97412	-5.56218	-7.26125	-3.13272	3.51698
TAGGGTTCATATCTCT-13	10.6869	3.04045	8.48279	7.5691	-5.40065	8.96998	-4.96298	8.09619	-10.204	-2.10082	0.20172	0.601914	-4.14862	-1.30472	4.88791	-4.73986	-2.77596
TAGGGTTTCCGAACGC-13	12.3624	2.21278	4.45308	7.50461	-1.39463	6.89629	-5.60483	3.46444	-4.90306	-1.00875	5.05069	4.21814	-1.48793	0.800335	2.02118	-1.93886	-0.255364
TAGGTACCAAGGCCTC-13	6.56216	9.11135	-7.43375	5.8581	-0.81276	0.125312	17.5538	-1.23964	-0.360804	-4.52364	-5.19371	3.20968	-1.96439	-6.22694	2.7909	-2.34829	1.54321
TAGGTACTCACGAGGA-13	2.31402	-4.27268	8.53477	2.60989	1.17445	4.03144	14.8822	-1.21312	-5.80012	2.15168	-1.45886	-1.05637	1.41844	4.99429	3.00008	0.309099	-1.56232
TAGGTACTCCTGTAAG-13	7.41961	17.2719	-8.51952	5.99424	-10.7094	-0.579642	-9.53775	-9.97939	-1.80457	-10.2799	-5.1448	0.649869	-10.0145	-8.30943	-6.32365	-9.52188	0.685301
TAGGTACTCTAGTACG-13	8.42435	-2.62122	8.78139	4.87972	-1.60067	7.00474	10.4044	-0.814643	-13.829	-0.107714	1.8137	0.660917	1.29993	2.40732	4.7471	-2.9494	-2.48317
TAGGTTGAGACCTGGA-13	-4.55097	-5.14826	-1.38317	-2.53215	2.58919	-1.55134	5.16602	0.257753	-3.93984	1.17267	0.809432	-0.459405	2.58608	0.23478	0.945134	0.563687	0.96126
TAGGTTGGTATCAGCT-13	-7.87449	0.0710421	-9.41301	-4.56007	4.14314	-8.49256	-3.92372	3.60237	2.51463	0.0637073	-3.79532	-1.24756	3.55411	-2.59436	-1.20033	3.12509	3.9494
TAGGTTGGTCCCTAAA-13	13.2413	3.28993	-0.865087	7.8415	-1.08692	6.29877	15.7163	1.03511	-11.4189	-1.47216	-1.64965	3.81527	0.632325	-1.98203	4.57589	-1.46793	0.43572
TAGGTTGGTGTATTGC-13	3.93138	13.4274	-7.48505	4.03328	-2.96628	-2.60646	4.9589	0.982616	0.289719	-4.81963	-5.34043	2.5754	-1.3906	-6.11245	4.51045	-2.65715	1.63987
TAGGTTGGTGTCTAAC-13	3.7881	3.10085	-7.47781	2.06009	3.27884	-0.358042	-4.98549	-1.26754	-2.34932	-0.517756	0.505802	-0.223783	2.0128	-2.26491	-2.89718	-0.488091	0.654426
TAGTGCACATAACTCG-13	15.1954	14.3386	-5.11909	12.3377	-5.9319	5.0632	12.6066	-1.4099	-10.6458	-5.29447	-5.16444	3.08915	-2.44851	-4.16344	7.51689	-3.71229	0.40558
TAGTGCAGTATGCTAC-13	3.40405	-1.39386	10.8451	1.557	-4.19948	5.12361	-8.05159	-6.98703	0.460978	-2.1318	-0.863717	-2.26742	-5.38255	1.11058	-5.48771	-1.1173	-1.57807
TAGTGCATCGAAGCCC-13	7.4202	2.48754	0.220837	4.88218	0.875517	3.37215	12.4417	-0.0535695	-5.71882	-0.991021	-2.09034	1.57686	1.47727	-0.383085	4.47139	0.0646393	-1.03943
TAGTGCATCGTTCCCA-13	9.44476	8.95493	-5.11584	5.63049	-3.01745	3.11487	15.6168	0.336506	-2.40162	-2.74706	-3.8133	3.46633	-0.891876	-3.42766	5.28148	-0.403643	2.1083
TATACCTAGATCCGAG-13	-10.4003	8.89601	-13.2049	-3.43834	-6.30006	-9.19615	-9.08462	-8.47715	12.6099	-8.45249	-5.93895	-2.65728	-7.45473	-9.42563	-7.07749	-4.58802	0.756052
TATACCTAGGGTTGCA-13	9.13203	12.5633	-7.61157	9.37058	-5.13493	4.40335	-7.03412	-0.859103	-1.31434	-6.00527	-1.76938	4.50636	-4.10471	-6.3388	-2.7976	-6.16402	1.50347
TATACCTCAACCACAT-13	5.5763	0.244969	-1.24647	4.20643	-1.54724	3.20703	-5.44055	1.58864	-1.54216	0.439483	7.70955	1.87668	-1.73221	-1.26186	1.91154	-2.9923	-1.44916
TATACCTCACTTGGCG-13	6.47307	19.6992	-10.147	8.94602	-13.1689	-0.446696	-10.3661	-8.98146	4.5185	-12.2743	-5.86223	0.840749	-11.9174	-10.0709	-6.05297	-12.7908	-1.46944
TATACCTCATAGACTC-13	4.26513	-1.01217	0.587657	4.1089	1.24569	4.07029	16.5776	-1.8705	-5.14493	1.89174	3.09205	0.422339	0.817053	0.928717	4.02298	0.156013	-1.58153
TATATCCAGGTAGCCA-13	2.41862	-0.819222	-1.58757	0.83489	-0.176228	1.69982	-3.67839	7.83348	-0.872515	2.05812	3.50308	0.294709	-0.0766799	0.711822	3.65779	0.178572	-0.250349
TATATCCCACCGGAAA-13	11.6257	1.28449	-1.85054	8.95593	0.0467283	2.63246	-3.61977	4.34581	-8.23076	-1.78757	-3.79922	4.64501	-0.0416124	-1.39495	0.793925	-2.83582	-0.575637
TATATCCTCAGCGTCG-13	-6.92517	-4.56061	-1.62896	-3.10243	0.898442	-2.25418	0.585908	5.19847	0.372389	2.05165	-2.4568	-0.429234	0.967294	1.48507	4.10806	2.74791	0.449722
TATATCCTCGCCCAGA-13	-9.2657	-6.78052	0.134226	-8.07625	8.75498	-4.84219	-3.22539	7.18796	0.513877	5.90181	-2.04396	0.0504479	6.93201	4.42926	1.13101	5.26045	0.0974338
TATCAGGAGCTTTCTT-13	9.11545	3.8166	-5.71519	6.174	-7.39932	3.29211	4.51584	7.99674	-2.96751	-5.9472	-5.1977	2.398	-2.65136	-4.5758	8.26076	-7.31418	0.0879051
TATCAGGGTTGCATAC-13	-5.56359	-4.85638	2.28138	-3.23768	3.13552	-1.84829	1.03912	-1.34896	1.91151	2.27882	1.14122	-0.605772	3.77262	4.48625	-0.0721705	0.925021	-0.0845985
TATCAGGTCGTGTTCC-13	-0.101859	3.17271	-2.80525	-0.13185	0.813051	-2.98399	-0.451689	4.9175	-1.7505	-0.00908279	-0.1853	1.71143	1.54066	-0.336512	3.75559	2.38382	0.93989
TATCCTAAGCATTTGC-13	-0.697282	1.05569	-4.50809	1.14244	1.48505	-1.33455	10.1555	-1.67128	-0.251472	-1.58761	-1.63742	0.107185	1.63817	-1.53387	1.83158	1.37017	0.796494
TATCCTAAGCTGAGTG-13	-10.8061	-7.47527	2.20576	-6.66731	3.76301	-1.85277	-6.71802	-4.88218	3.99731	6.91337	3.74151	-4.71193	1.83476	5.89999	-5.88232	2.821	-2.20063
TATCCTACAAGTTGGG-13	-13.9422	-5.03649	-4.16901	-8.09653	6.07052	-5.9397	-1.60834	-1.51673	3.37674	2.90958	-0.956306	-2.97583	1.15433	2.36584	-4.83507	3.93379	0.1567
TATCCTACATCAGCGC-13	9.22226	-1.01302	5.59616	6.26407	0.44988	6.44587	4.85513	-1.90972	-9.60707	-1.25849	-0.108586	1.68489	0.9688	1.71976	2.50952	0.0501925	-1.06878
TATCCTACATGTGGTT-13	11.7258	17.6968	-6.5676	12.5965	-8.46236	4.55908	-8.68697	-1.60969	-1.41748	-8.61324	-5.88649	3.47469	-9.06048	-7.73426	-3.79558	-7.94585	0.341285
TATCCTAGTACACGCC-13	7.23771	-0.968707	10.7485	2.9369	-3.93756	7.8621	0.476691	8.27103	-8.08463	-0.904096	4.20901	3.21347	-0.556985	1.04702	5.43799	-2.40417	-0.93682
TATCCTAGTCGGTGTC-13	10.5468	0.590342	3.87534	5.15519	0.185722	5.83342	-3.07656	7.71776	-5.95306	0.196267	-1.0996	4.4698	0.654385	0.902731	4.02242	-0.85113	-0.541948
TATCCTAGTTCTCTCG-13	23.0512	20.8481	-5.74139	14.8402	-8.02653	5.45844	8.15905	4.41132	-5.55568	-8.46852	-5.14894	8.24965	-2.0991	-8.36505	9.73253	-8.16907	0.57373
TATCGCCCATCTTTCA-13	8.16004	15.1031	-9.80414	9.06633	-3.81412	-2.37408	-8.22106	-3.24817	-1.75699	-7.00209	-5.05706	3.48282	-5.2272	-6.05002	-3.8605	-1.96726	1.25197
TATCTGTAGTAGGGTC-13	-2.42116	3.89489	-4.48205	-1.85665	1.85019	-2.59609	0.838104	0.374757	2.19643	-0.774858	-0.715705	0.644659	1.88304	-2.23904	-0.0498607	1.03818	0.728506
TATCTGTCACTGCATA-13	8.63162	11.281	-5.28034	9.16527	-6.08721	2.22005	-8.5271	2.27054	-2.70098	-3.70519	-2.83126	6.76514	-5.00115	-6.66039	-0.807863	-4.9664	-1.03631
TATCTGTGTAGGATAT-13	-8.62346	1.76199	-3.47439	-5.00548	-2.25044	-1.49488	-8.57301	-5.42226	3.15287	-2.08455	-0.342732	-2.21214	-5.0221	1.89849	-5.58111	1.5634	0.474837
TATCTGTGTGACAGGT-13	-17.6387	-4.59613	-4.12369	-9.4882	-1.04725	-6.92724	-9.59708	-8.03701	9.75925	2.27676	2.45544	-5.86372	-4.05849	3.23171	-5.92932	-1.33122	-1.2128
TATCTGTGTGATGTAA-13	2.17484	7.39393	-10.1827	2.03923	-0.339621	-2.01072	13.5578	-0.915182	1.49042	-3.3731	-4.63916	2.47991	0.551871	-4.38431	2.64979	-2.31081	3.06482
TATCTGTTCCTACCAC-13	10.4202	-2.11762	6.97084	5.53737	-4.20612	11.6266	16.8019	-3.90868	-11.6962	-3.32315	5.95285	-1.81704	-4.0814	1.0207	3.01916	-4.44397	-1.84702
TATCTTGAGACCAGCA-13	-4.25981	-1.34455	-10.6577	-8.04236	-1.8987	-9.94835	9.32909	-3.70942	-0.159916	-4.89717	-5.92831	-1.03357	-0.064594	-4.57181	-1.31164	-2.27	1.02219
TATCTTGGTACGAAAT-13	13.7169	20.1452	-7.11038	12.6966	-4.759	3.40811	15.1537	-1.93431	-8.78452	-7.39006	-5.0721	3.72393	-3.34791	-7.34914	6.41487	-7.37035	2.78126
TATCTTGGTAGTGGCA-13	0.598037	14.1453	-6.94241	4.4589	-5.81091	-1.12025	-7.38876	-6.22509	0.957735	-4.33166	-5.66053	-0.280298	-6.62871	-5.05524	-5.09068	-1.21146	2.67084
TATCTTGGTGGAATGC-13	4.71082	2.0303	-6.01302	0.425385	2.39161	-0.809951	-2.73907	9.03597	-3.00498	0.549775	-1.2562	4.23838	2.06726	-2.2774	3.23048	0.422435	1.5623
TATCTTGTCAGACTGT-13	5.94145	8.90972	-7.09804	6.65842	-9.76622	-0.255913	-7.21317	-0.976062	-0.198037	-4.29792	-4.88914	2.6923	-6.04743	-4.67755	-1.7275	-5.35116	-0.794496
TATCTTGTCCTAGCTC-13	11.5507	-2.20316	-0.112764	5.64835	1.50487	5.29669	2.92232	6.60983	-9.07902	0.611968	-1.65189	6.09323	4.46134	-1.36636	0.552082	-4.8535	-1.59235
TATGTTCGTATGAGAT-13	6.12883	9.25109	-7.7807	7.03934	-3.66529	-0.140408	12.373	0.0838073	-0.0382519	-3.67537	-4.15175	2.82994	-2.39226	-6.81026	2.748	-3.2617	1.86691
TATGTTCGTCACTGAT-13	-5.27449	9.76301	-9.97045	2.52044	-5.40316	-3.97358	-5.07138	-7.86696	2.91983	-5.09976	-4.25307	-0.967286	-2.94779	-6.02402	-6.48171	-2.90225	2.35579
TATGTTCGTTTCCATT-13	-6.25252	2.11156	-9.39019	-3.29343	-1.40905	-6.69401	3.1541	-1.19533	4.07487	-4.65493	-6.42747	-3.10674	-1.06148	-3.80534	3.09978	-0.431112	1.78548
TATGTTCTCCAATCCC-13	10.57	17.3129	-7.37982	9.87865	-8.14852	0.391944	-0.581507	-4.97092	-12.5195	-10.2634	-4.00138	2.02755	-4.45544	-6.08636	-4.38263	-7.62304	0.0161005
TATGTTCTCCATGATG-13	3.49391	5.00162	-9.11811	-4.68856	-0.0460509	-5.62766	9.9407	-0.0359378	1.27739	-1.67261	-2.83886	1.86344	0.858738	-3.96576	0.887669	0.215611	4.00528
TATGTTCTCGTGACTA-13	1.23787	3.61803	-9.76543	0.967332	0.0268099	-6.6026	0.755932	-0.860205	3.81852	-1.73201	-4.09849	0.479221	1.72672	-4.28844	2.735	0.904919	0.834858
TATTCCACAATACCTG-13	10.597	10.8369	-2.75491	6.57711	-4.69005	4.58584	-6.41871	0.603063	-1.88769	-3.0238	-3.44817	3.47412	-5.43137	-3.22527	0.54404	-2.27084	0.764765
TATTGCTAGCGATGCA-13	12.8971	22.4932	-6.56376	12.3816	-5.72866	2.11204	-6.66044	-2.11974	-4.49623	-8.69543	-4.5351	3.79118	-7.92562	-6.55587	-3.97095	-5.93978	-0.163379
TATTGCTAGTTACGTC-13	17.041	16.6324	-7.20278	12.7581	-5.70621	3.8023	17.8208	-0.554214	-7.79102	-8.53887	-4.50121	4.40022	-3.08794	-8.79213	6.30347	-6.0085	0.139398
TATTGCTCATGTTACG-13	-11.1291	1.00235	-10.0121	-7.45859	1.87105	-8.42193	1.13534	3.32323	9.19724	-3.68267	-5.09231	0.862459	1.96527	-3.93402	1.83249	1.87288	2.34883
TATTGCTGTTCTTGTT-13	1.03127	1.76556	-5.30687	1.33735	-0.00686715	-0.843912	3.72073	-4.30912	-2.80026	-1.28609	-4.35993	-0.633562	-1.15595	-1.75201	-3.73547	0.121595	-0.384029
TATTGCTTCCACGAAT-13	11.8044	0.707674	3.78893	9.04733	-3.21352	9.07838	11.5664	-1.74363	-7.64121	-2.09772	4.21822	1.10423	-1.25408	-2.24661	3.12854	-4.4316	-2.79356
TATTGGGCAAATCAGA-13	2.969	6.38309	-1.73474	0.610052	-0.701739	0.542655	-2.03926	4.22548	-9.61285	-0.102084	-3.24116	3.87464	2.05908	-0.708632	3.83065	-0.419695	0.82596
TATTGGGCAAGTCCCG-13	-2.5749	-3.4717	-2.88395	-1.17248	4.80899	-3.25386	-7.71549	-2.13134	1.00852	0.136118	-3.10322	-0.485767	2.07988	1.16162	-2.73372	3.28457	-0.904896
TATTGGGCAGGTACGA-13	-2.63202	0.765243	-2.86384	-0.471254	-0.279495	-2.32558	-3.45559	6.38627	2.58583	-0.196578	-3.546	-0.151997	-0.689707	-1.46903	0.633188	1.96057	1.98316
TATTGGGCATTGCTGA-13	8.00992	1.83299	2.37524	5.047	-0.822728	3.87616	-6.62987	-0.399145	-9.54592	0.50756	0.246785	2.05111	0.476017	-0.764722	-4.5175	-1.25378	-0.117924
TATTGGGGTCAGTCCG-13	14.1198	7.97224	-3.77175	8.56285	-0.623756	4.36029	12.9351	2.98301	-6.62253	-1.34718	-2.12076	4.76701	-0.211663	-2.66108	5.09994	-2.32738	0.778024
TATTGGGGTCTGTAGT-13	0.348489	-0.651005	-3.30962	0.802835	3.84577	0.453223	14.975	-1.78866	-3.13573	2.50934	-1.64276	0.63617	3.56987	0.550942	2.95714	1.98005	-0.522168
TATTGGGGTTAAGACA-13	6.18574	2.18258	2.05225	3.16227	-3.295	5.79248	-4.49929	6.36615	-4.9658	-1.12076	0.379413	1.87054	-0.478625	-0.505136	3.16516	-2.07208	-0.28765
TATTTCGCACCGCTGA-13	8.70192	-2.63816	2.96935	4.31956	-2.51192	4.33113	1.77527	9.15186	-5.9407	-1.08869	-3.66526	3.20337	1.4126	-0.720822	5.32998	-1.89761	0.282458
TATTTCGCACTAGGTT-13	10.9484	5.48299	-3.91723	4.84198	-1.90656	3.02688	-0.703809	7.1916	-4.04143	-1.4703	-2.75416	6.93672	0.780476	-1.90752	4.7448	-1.14906	-0.319393
TATTTCGGTGTCTAAC-13	12.8076	9.07866	-7.28731	6.5761	-6.41776	1.52308	3.24894	3.4918	-3.34337	-5.76728	-4.28475	4.08964	-0.622842	-5.96615	6.11291	-4.40803	0.0627397
TCAAGACCACGCAAAG-13	2.42468	-1.1013	0.347434	0.105309	1.70124	1.3074	-4.42546	8.63973	-0.870164	2.12476	1.49873	2.11724	1.91791	2.64147	2.94188	2.10931	-0.933397
TCAAGCAAGTTGGCTT-13	-9.56864	4.21709	-7.70351	-9.69735	6.69619	-9.02327	-6.34992	1.21524	2.90907	3.03919	-2.95387	0.869801	4.29454	0.947758	-1.69038	5.34771	3.39271
TCAAGCAGTTCGGCTG-13	5.07048	6.38882	-5.81442	4.59509	-0.530128	2.20402	11.6441	-2.78233	2.03072	-1.67456	-1.55044	-1.42822	-0.528242	-2.95065	4.66685	-1.47961	0.989623
TCAAGCATCAAGCGTT-13	-4.31968	1.25651	-9.39583	-7.04574	-0.992903	-5.86396	4.60101	-0.855156	4.80427	-2.84808	-4.67968	-0.209833	-1.30141	-6.7645	-4.99862	-2.76973	1.87546
TCAAGCATCGTTATCT-13	-24.2683	-7.99527	-2.51576	-13.4408	3.25833	-8.50135	-10.2473	-9.74676	9.9099	7.2915	4.07296	-7.81101	-4.35513	3.73453	-7.58113	4.12255	-1.91252
TCAAGTGGTGCAAGAC-13	5.01752	2.21303	7.20544	2.64789	-1.12505	5.23683	10.3441	0.188949	-4.84236	-1.87713	-3.92282	2.07328	-1.2257	-1.13716	1.69259	-1.8597	1.01899
TCAAGTGTCAAAGACA-13	12.8952	23.2722	-6.60279	13.3971	-7.4821	3.19498	-7.76197	-4.96443	1.92044	-7.72556	-4.29706	1.74602	-6.64068	-7.17598	-4.27002	-4.35002	3.19803
TCAAGTGTCATCACCC-13	-1.01748	1.27535	-4.72353	-3.5925	1.45193	-5.57257	-5.72465	2.89245	1.76474	0.16171	-2.75781	1.27796	0.52919	-1.07793	-3.65811	2.45574	1.49346
TCAATCTAGGTAGATT-13	10.2746	5.70592	-1.20428	5.15971	-3.81441	6.05509	13.3932	-2.81371	-7.33654	-3.1104	-3.76033	2.45232	-1.71603	-2.15658	4.79207	-2.49743	1.25538
TCAATCTCACTATCCC-13	19.4541	11.0727	-2.20827	12.8688	-9.19827	8.84261	-0.531779	11.754	-13.2211	-6.79878	-3.47682	10.3476	-0.536922	-6.6128	9.12522	-7.61908	-0.211015
TCAATCTGTCCAATCA-13	27.8925	-0.220215	1.57193	6.25313	-2.72578	6.74583	6.7671	1.97324	-16.1036	-2.69149	0.21006	5.65437	-0.10244	-0.0607442	2.77822	-6.32454	-1.12629
TCAATCTGTCCCGCAA-13	9.56371	1.31818	-1.16174	3.32436	1.43633	0.37237	2.8915	1.4025	-8.5584	-2.0107	-2.0324	3.83703	3.94182	-0.950861	-1.75442	-2.46103	-0.221041
TCAATCTTCGCCTTGT-13	8.52126	7.22548	-5.80805	2.27849	0.126995	-0.663757	-4.09414	8.79813	-4.87262	-3.17518	-3.12778	7.24423	3.7563	-3.40979	4.62217	-2.001	1.11198
TCAATTCGTACGGGAT-13	-13.56	-5.42544	-4.14007	-10.0035	8.09458	-6.02984	-7.58959	1.67524	7.7946	4.50331	-2.4373	-1.62012	5.51945	3.6817	-2.16355	4.42017	2.29368
TCAATTCGTACTTGTG-13	18.806	-0.570775	-3.92204	3.47484	0.584477	0.148505	10.7951	0.950545	-8.12424	-1.38218	-1.37397	5.10566	0.154252	-1.7161	1.42181	-3.16161	0.702944
TCAATTCGTATCGGTT-13	6.53764	0.0795297	0.763148	2.43251	-4.30387	4.25541	-5.10732	8.16626	-0.712866	-1.42253	3.70604	2.84628	-2.46414	-0.0423694	2.45276	-1.2335	-0.385334
TCAATTCTCACTGTTT-13	-4.65306	-4.09467	11.5506	-1.82068	0.396506	3.90118	-8.51871	-8.82621	-1.5054	2.02749	-0.898539	-4.08696	-5.91523	4.47081	-6.68667	3.47174	-1.18526
TCAATTCTCGAGAACG-13	9.09492	-2.12099	13.7369	4.93752	-4.06624	9.09925	-5.07562	5.18572	-11.9565	-0.546997	0.222258	2.36417	-2.23411	2.62823	3.59072	-1.95117	-3.11451
TCAATTCTCTACGCGG-13	7.32281	-1.065	6.1105	3.27271	2.10374	6.36506	-2.7238	3.18131	-7.32004	-1.41937	-2.19628	1.91736	2.50961	3.06452	-0.547745	-2.13824	-1.46829
TCAATTCTCTGCATGA-13	8.74875	0.563982	1.52134	6.91944	-2.64245	7.46853	-8.82472	-4.3884	-0.774822	0.726746	6.56824	1.45825	-6.60664	-0.76763	-4.06277	-2.15767	-2.8077
TCACAAGAGCGACTTT-13	-2.64073	16.6903	-10.1701	0.541071	-6.04836	-5.73314	-9.51688	-9.72036	5.11203	-6.42532	-5.16826	-3.10449	-9.04353	-6.20911	-6.87496	-3.01865	0.742475
TCACAAGCAGAACTAA-13	-4.74827	7.94739	-10.7303	-1.7605	2.33035	-3.98122	10.6096	0.123125	8.28659	-1.12584	-4.94389	0.592609	1.3053	-3.61778	0.64967	0.469035	4.30648
TCACACCAGATGCAGC-13	10.3413	7.39489	-4.03846	4.65744	0.28192	0.870057	-5.21724	6.18034	-5.38731	-1.29469	-2.74654	5.04502	0.616828	-2.40134	2.48655	0.236465	1.6222
TCACACCCACGTAGAG-13	5.75915	1.58482	-2.42333	4.77056	1.16685	3.37577	17.5948	-2.21722	-2.70363	1.31307	0.291195	0.321477	-0.11174	-1.81725	3.842	-0.950591	0.480477
TCACACCCATACAGGG-13	4.09165	10.8673	-10.0448	5.8781	-5.18491	-1.45353	13.5862	-4.28093	-0.133534	-7.65612	-5.42321	1.00052	-4.80771	-7.65965	6.05783	-5.2731	0.513184
TCACACCGTCTTCAAG-13	14.9932	4.93017	-5.28987	6.57303	0.295191	2.95624	0.923509	11.8532	-5.48552	-0.722001	-2.17949	9.67405	3.56817	-2.53937	6.62862	-1.15599	-0.394891
TCACACCTCACCCATC-13	8.91236	12.1308	-4.84025	7.46037	-4.42652	3.07137	-6.94189	2.84488	-0.355612	-3.97147	2.11298	4.9684	-6.83367	-3.73562	0.777761	-4.15518	-0.172228
TCACACCTCACCTTGC-13	-1.31149	-0.163681	-1.62781	-2.89348	2.81446	-3.46271	-1.7922	9.33249	0.33873	2.34314	-1.91264	3.01454	2.98313	0.816309	3.45515	2.22242	1.29474
TCACACCTCCCGAAAT-13	24.1525	15.1462	-2.12263	14.5701	-3.60815	7.48808	2.96701	10.7212	-10.6532	-3.10108	-2.76091	10.8203	-0.276085	-3.27987	8.56232	-5.06865	0.582252
TCACATTCAAGCGCAA-13	8.32644	4.14504	-1.70317	3.42173	1.7171	2.65237	-4.78949	7.04576	-4.0215	0.891729	-1.62744	3.45178	2.21997	-1.3649	1.51129	0.390397	-0.496372
TCACATTGTCCACATA-13	12.2702	9.29377	-2.93458	10.0293	-2.97137	5.55044	11.7499	-0.233257	-7.80901	-4.7788	-3.87581	3.05628	-1.63762	-5.19682	6.61077	-4.77684	3.18428
TCACATTTCCACAGCG-13	-12.5203	-7.76559	4.74445	-8.5846	7.10068	-2.21607	-4.06249	5.59138	3.57398	5.50543	1.2688	-2.29966	4.06578	5.45614	1.1106	3.9809	-1.34577
TCACGCTCAAGCTCTA-13	9.16663	-0.594225	8.86729	7.44008	-0.84144	8.32787	-5.48149	5.74864	-9.44647	0.839504	5.47819	2.72753	-1.1653	0.982343	3.5919	-0.853268	-1.88728
TCACGGGAGCAGTAAT-13	-6.80574	-4.30996	-3.12787	-7.43226	7.7335	-4.21276	-4.37506	4.90176	0.110941	4.44244	-1.3732	0.0364798	4.22826	2.40435	-0.64878	2.548	0.0549768
TCACGGGAGTATAGGT-13	-14.6979	5.31417	-12.0645	-4.70477	-5.25678	-8.90177	-9.15017	-1.22326	14.0993	-8.22462	-6.69347	-4.44698	-6.44567	-6.62706	-4.37447	-4.23605	0.56752
TCACGGGAGTCACTCA-13	-12.7679	-3.81709	1.3893	-5.54186	7.78938	-4.00667	-6.67961	-3.4255	1.39502	1.58994	-3.14804	-4.93769	-0.185421	5.38295	-5.93021	5.27891	1.68509
TCACGGGAGTCTCTGA-13	-5.15781	4.37914	-6.74999	-2.18094	3.10011	-5.51022	-5.66389	6.55159	1.33414	2.24437	-2.77095	2.87323	3.78472	0.049941	1.08903	3.82444	3.35837
TCACGGGAGTTCCTGA-13	-8.51497	-2.98956	-4.56447	-9.51823	7.83263	-6.48028	0.763388	4.84173	2.78048	4.71844	-3.7577	-0.360646	7.24214	2.17742	0.0855897	2.86203	1.74585
TCACGGGCACTGGATT-13	20.2544	21.462	-5.64313	13.5227	-11.1435	5.19997	-5.20865	9.11994	-1.28394	-10.1377	-5.22816	8.6687	-6.64149	-8.84362	3.8395	-8.06581	0.698364
TCACGGGGTGCTGCAC-13	8.67639	1.60054	-0.926961	3.97982	0.107029	3.66472	-3.63779	4.09122	-8.08818	-0.244615	-2.42942	3.63185	-0.393437	0.194595	-0.530571	-0.551615	-0.466104
TCACGGGGTGTTCGTA-13	-2.18968	-7.02578	13.4643	-2.36714	1.33317	1.95022	-2.95173	8.59321	-3.47497	2.59626	1.65946	0.89662	1.97485	6.06114	2.27768	2.10591	-1.0744
TCACGGGGTTGGCCTG-13	8.77932	-1.77759	3.63204	4.30939	-0.0559929	5.33766	-4.99009	6.79998	-7.55854	0.94759	-3.34216	2.21956	-0.69286	0.000211967	3.08941	0.335853	-2.51519
TCACGGGTCACAATGC-13	10.4364	-2.05196	17.3753	5.03194	-0.890638	9.15671	2.99249	-0.209667	-8.80405	-0.50497	0.0634053	0.0394262	0.973664	3.15586	3.60238	-1.20906	-3.67273
TCACTATAGGGATCTG-13	4.76749	-0.744209	0.830363	3.15858	-2.15356	2.12875	-4.95257	6.56586	-2.2587	-1.64531	-3.30936	2.4877	-1.51462	0.123837	3.19738	0.802567	-1.51321
TCACTATAGGTCGTAG-13	-8.2277	-5.01876	-3.42877	-5.51849	6.24344	-3.19321	9.52609	-4.41264	4.69055	3.61151	2.84746	-4.4924	4.24486	2.43634	1.35887	2.34637	-0.386044
TCACTATAGTGCACTT-13	21.7906	24.9377	-5.65907	20.9894	-14.0516	4.64043	-9.95547	-4.42633	-11.2743	-12.7381	-5.39189	7.78723	-6.90844	-9.58144	-4.26222	-13.1563	0.582436
TCACTATCAGAGTTGG-13	2.78435	-4.49774	10.814	3.90686	-3.13748	5.39499	1.71521	1.82516	-3.23524	0.596933	-1.213	-1.18138	1.62337	3.30476	5.06386	0.175086	-1.00887
TCACTATTCGCAGATT-13	10.9128	16.9521	-9.36476	9.95056	-8.95502	1.60287	-9.84356	-4.9747	-1.28771	-8.37093	-6.45002	5.32879	-5.73453	-8.22941	-4.95922	-6.83086	-0.729321
TCACTCGCATTCCTAT-13	12.3336	22.1281	-7.14529	12.6311	-10.4957	4.74048	-9.98979	-7.57422	-1.15077	-9.53003	-4.19837	3.40033	-8.29429	-9.57331	-5.16773	-8.9262	0.231868
TCACTCGTCTACGGGC-13	13.3417	12.5867	-7.11688	13.5451	-6.71781	4.61617	16.4166	-2.94377	-13.8758	-9.10514	-5.31535	3.08846	-5.88937	-6.57793	5.21746	-8.47865	-0.9006
TCACTCGTCTGGACTA-13	11.7707	0.545206	-1.0878	7.46979	0.918378	5.51045	10.0604	4.70033	-7.25667	-1.18449	-2.81424	3.77914	0.585606	0.0358123	4.2423	-0.447312	1.14577
TCAGCAAAGCAGGGAG-13	-0.953461	-1.38948	0.552672	-0.221303	3.79784	0.505352	10.7345	-0.561766	-2.8113	2.62862	3.79071	0.287559	2.97964	2.87378	1.63202	1.67625	0.637063
TCAGCAAAGGTCACAG-13	-4.03307	5.84571	-9.81821	-0.7102	1.143	-3.65157	6.3447	-2.11338	5.12201	-2.63823	-3.87657	-0.00178915	2.51438	-3.23273	3.17954	-0.326912	2.98046
TCAGCAAGTCCAAAGG-13	-7.5182	6.90573	-9.9205	-3.66245	3.80204	-6.85754	8.96008	-0.912186	10.1177	-1.36156	-4.33492	-0.26667	0.545475	-3.41825	-0.470963	1.71609	4.59882
TCAGCAAGTCCGATCG-13	3.172	-0.42534	-4.4297	2.29637	3.35004	-0.831566	4.09002	3.84409	-3.51618	1.20509	-1.66353	2.63247	5.9729	-0.360542	5.47195	1.31532	0.533728
TCAGCAAGTGAATTGA-13	-0.96724	10.0172	-8.54238	2.7577	-1.91849	-3.68318	-0.604301	-7.73805	1.63431	-3.16951	-5.27253	-0.136063	-4.82377	-3.68682	-7.31891	-2.62556	2.61844
TCAGCAAGTGAGACGT-13	-14.7994	-6.39386	-2.57813	-10.519	6.85928	-7.65639	-0.444273	0.89884	5.39851	5.68848	-0.770063	-3.34172	4.88588	4.21688	0.852942	7.30827	-1.18394
TCAGCCTAGGATACGC-13	12.3207	1.59338	-3.65098	5.47468	0.125347	5.22988	13.0825	0.917315	-7.76343	-1.96407	-1.6438	2.63685	2.12083	-1.54562	4.52999	-0.834887	-0.578161
TCAGCCTGTACGGTTT-13	8.80329	17.378	-10.2752	9.95949	-10.2469	0.326248	-7.62061	-3.603	-0.00634254	-8.36265	-4.59064	2.53209	-6.95809	-6.58662	-4.52255	-10.2631	2.32463
TCAGGGCAGGTATTGA-13	-0.927304	-1.47113	-1.53531	1.002	0.730898	-0.658271	-0.972001	3.812	-0.929223	1.31256	-3.47309	0.354698	1.18638	1.20153	2.03752	2.25354	0.540206
TCAGGGCCATATGGCT-13	12.5879	1.14927	-0.198847	5.43288	0.232743	6.3574	7.598	0.207092	-8.10034	0.811455	0.56514	2.47767	3.15566	-1.43612	4.63703	-1.54002	-0.0671117
TCAGGGCGTAAGCTCT-13	1.0057	8.64636	-10.6939	2.26111	-5.70236	-1.25501	-0.115945	2.85195	2.93754	-7.79235	-4.50191	1.39797	-1.97016	-6.3358	3.39627	-4.73845	1.72168
TCAGGGCGTACTAGCT-13	4.28998	-3.90566	-0.253264	1.69999	2.24235	2.00228	13.5876	-1.01354	-4.357	1.57577	-3.31758	0.43365	4.18634	1.84692	2.74571	-0.0711456	-1.72553
TCAGGGCGTAGCTAAA-13	-9.80378	7.08711	-11.1498	-0.0941646	1.08625	-6.32864	-7.53924	-10.3446	7.59278	-4.81978	-4.08453	-2.22461	-5.04095	-4.2358	-5.41034	0.0246129	1.33294
TCAGGGCGTCTGTCAA-13	-23.6987	-10.1338	1.39598	-16.4701	7.73548	-8.03944	-2.14917	-5.06689	11.5848	9.06048	4.53287	-8.04399	1.69601	8.16496	-3.35494	8.97508	-1.22277
TCAGGGCGTTGCATTG-13	-18.1656	-2.24252	-8.91148	-12.7029	8.52983	-11.2542	-0.825662	4.6362	7.33396	2.99779	-4.07903	-2.69091	9.37576	-0.363861	0.361485	7.3536	2.64387
TCAGGGCTCTGTCGTC-13	-1.66613	-5.45595	10.6433	0.963758	-2.54768	4.09545	-3.60939	6.4681	-2.73407	-1.62341	7.1006	0.170035	-1.01992	0.854473	2.96702	-0.450954	-0.256213
TCAGGTACACTTCTCG-13	6.51941	10.205	-9.51393	3.74074	-5.60909	-1.25809	5.59602	4.29712	0.031388	-4.67976	-4.52759	2.91031	-0.217854	-7.44313	3.58972	-3.96294	2.42298
TCAGGTACAGCAGAAC-13	-15.5048	-6.67214	-4.55245	-9.74801	10.7772	-9.29093	-5.55348	6.20133	5.79852	2.97332	-4.14285	-1.32662	4.42738	3.47066	0.240467	5.68568	-0.608847
TCAGGTACATGTCTAG-13	6.32573	15.6902	-8.38172	6.67977	-8.17757	-1.74729	-5.5669	5.53961	1.99455	-8.70738	-5.56297	5.44252	-5.46307	-6.64939	3.03289	-7.07427	3.17918
TCAGGTACATGTGCTA-13	8.19289	2.95928	2.19757	4.16726	0.180469	5.15524	-1.50579	-1.23005	-6.03163	-0.028136	0.328486	4.31043	-0.645032	0.881618	-2.66109	-3.23515	-2.17557
TCAGGTAGTCTGTAGT-13	1.35808	0.620421	-7.78691	2.45727	-2.69288	-1.02148	5.69573	1.8945	-2.4458	-1.15254	-3.40167	2.91042	0.350168	-2.78434	-0.908035	-4.19129	2.51939
TCAGGTATCGAAGAAT-13	22.1931	0.424172	5.19745	15.3837	-12.0864	12.2978	17.0343	-3.67408	-26.9496	-3.82889	9.25443	1.10629	-4.49388	-2.77275	7.415	-13.8188	-4.28533
TCAGGTATCGCCGTGA-13	-14.6192	-9.19795	5.21339	-10.8555	3.86953	-4.54216	2.65961	-2.52432	2.27898	6.65875	0.585636	-6.30282	0.979014	9.05521	-1.78956	3.91872	-0.431585
TCAGTCCAGTCGCCAC-13	6.02974	1.12364	-0.135201	2.23396	-0.5111	3.17824	1.13949	6.15484	-3.79283	0.268162	-1.85541	3.57059	3.61611	-0.101613	5.10562	1.53011	-0.582532
TCAGTCCAGTTGGCGA-13	-2.25008	-2.06816	1.27116	-2.94531	1.11968	-0.482871	-5.35014	3.91358	1.48142	1.88592	-2.09081	-1.05426	-0.766363	3.45634	0.360758	1.74831	0.0521857
TCAGTCCCACTACAGT-13	20.6515	15.6776	-6.05412	14.2376	-7.47546	5.30072	1.08185	-3.17068	-8.16834	-6.20159	-3.66481	6.20058	-2.33796	-7.26211	-3.68916	-6.98394	-0.169557
TCAGTGACAGTCGGAA-13	-10.6332	2.51782	-8.96914	-5.46734	7.3607	-7.27125	8.36619	-1.7275	8.31947	0.592557	-3.49892	-2.36096	3.31577	-1.89843	0.473579	2.80852	4.00546
TCAGTGACATACAGGG-13	-15.4792	-9.04602	-3.21224	-10.59	5.08962	-3.94116	10.7411	-5.65892	9.29779	5.8852	1.70195	-5.26151	0.0584657	2.59218	-0.78488	3.27218	-1.55655
TCAGTGAGTCACTCGG-13	-15.1924	-6.72259	2.97163	-8.58063	2.59192	-3.7978	-8.44925	-8.90339	8.69658	4.57266	3.32573	-6.24012	-3.42663	6.76653	-6.86961	5.66325	-2.00419
TCAGTGAGTTGGGCCT-13	-1.42482	-6.71612	17.8413	-0.990646	-1.24154	4.61266	-0.855667	-2.94852	-7.43268	0.669034	0.846599	-3.81146	-0.933019	6.58557	1.09814	-0.652824	-3.29828
TCAGTTTCACAACGCC-13	26.4521	-2.76576	3.77101	9.73283	-4.81331	9.92377	8.93988	1.17139	-26.6761	-3.81511	-2.45693	6.53309	-3.04612	1.06092	2.59766	-6.03005	-2.33667
TCAGTTTCAGAGTTGG-13	7.0353	-0.139137	3.79658	3.91065	-6.22215	2.01273	-3.66902	6.18614	-8.70638	-1.8012	0.808327	2.32147	-3.44154	1.84953	1.14421	-3.39657	-2.70015
TCAGTTTTCGCGTAGC-13	-3.94582	-2.13598	-10.0724	-4.4747	-2.28949	-5.34513	13.6637	-2.9134	1.59483	-1.67907	2.94218	-0.889561	0.275597	-3.49929	-0.554969	-3.33568	0.479523
TCATACTAGAGGCGGA-13	-0.588039	8.07107	-7.50672	1.22006	-5.01069	-3.31322	-8.51765	-3.73014	5.86333	-3.18002	-6.17942	-0.830606	-8.50985	-4.08772	-4.07632	0.186463	1.55572
TCATACTAGGTATAGT-13	-5.28473	-6.34506	-1.21548	-4.53898	4.42027	-3.35525	3.15709	-0.676465	-0.241869	4.31935	-2.86362	-1.93293	2.51771	5.31977	-2.90306	3.88523	-0.402821
TCATACTGTCGCATGC-13	15.7803	10.8992	-5.3947	9.71287	-4.4439	4.64608	6.34362	1.78092	-6.0356	-3.64335	-4.36235	5.62297	-2.62805	-4.04473	5.40912	-4.43889	2.18885
TCATACTTCATTCCTA-13	23.1201	12.8781	1.1362	14.8403	-6.78393	10.1013	-0.176786	6.14071	-10.2136	-3.84094	-2.58739	8.79198	-4.24052	-2.6214	5.35673	-4.81942	-0.522228
TCATACTTCGGTGCAC-13	-1.0907	16.3239	-11.1096	5.93958	-8.89668	-3.96145	-8.05648	-8.19626	2.42238	-8.07702	-5.89866	1.22897	-6.6091	-5.69595	-6.39531	-6.76063	2.85685
TCATATCAGCTCCGAC-13	15.9354	4.7898	-0.371389	9.09603	-2.07618	5.64143	14.1271	0.958466	-9.85825	-1.65773	-2.57527	6.3689	0.686527	-1.2619	4.63153	-1.89491	-0.250799
TCATATCCAAGCTGCC-13	23.6544	5.82961	2.91234	13.3851	-2.49969	10.6918	2.48799	9.87694	-14.0767	-2.7495	-1.14263	9.51046	1.59782	-2.8652	6.38457	-3.59723	-0.657913
TCATATCCATCGTGGC-13	-7.29794	5.59787	-8.67906	-0.481214	0.485197	-3.34941	-7.6277	2.30968	4.05663	-0.882782	-5.8634	0.743086	-1.08658	-4.02282	-3.00432	0.206965	4.79115
TCATATCGTCGATTCA-13	0.184605	-1.87735	-2.1989	-2.14937	-0.343541	1.72594	1.30212	6.33122	-5.57082	0.476132	0.975717	1.27799	2.61131	-1.41841	5.82754	-1.46852	1.35361
TCATCATAGGTACCTT-13	9.10093	12.1121	-5.0883	10.0278	-4.93865	4.20099	14.8097	-4.20287	-7.09269	-5.08251	-4.09792	2.01884	-3.49343	-4.88327	4.64753	-3.68488	0.0587869
TCATCATAGGTTACCT-13	10.1082	2.65116	-4.08695	4.7106	0.292939	2.9527	-1.57698	2.49415	-4.00322	-1.66898	-4.01846	5.63386	0.644375	-2.11469	-1.01643	-1.07361	0.19479
TCATCCGGTTTCTATC-13	16.2327	2.00003	2.49818	10.507	-1.93373	9.8274	15.5455	4.29401	-16.8512	-2.35012	-2.97068	6.02046	1.27227	-0.468574	5.77816	-4.97008	-0.719257
TCATGAGAGAAGTATC-13	7.51352	12.8176	-7.06764	7.84059	-5.10979	-0.376325	-7.73821	-3.23465	0.868741	-2.9046	-3.07535	1.08874	-4.83403	-4.18587	-3.41503	-1.4476	0.868323
TCATGCCCAGCAGATG-13	22.3083	23.241	-5.23713	15.6243	-7.44844	6.82395	7.96068	2.48478	0.0466516	-7.85896	-4.2439	5.9614	-4.18315	-7.47007	4.51659	-8.12414	1.32318
TCATGCCCAGTAACGG-13	8.20164	12.4921	-7.61289	6.07839	-2.95097	1.49875	-3.51255	3.67558	-5.4533	-4.08876	-4.39527	4.70511	-1.62667	-4.72781	-2.98867	-2.95061	0.65285
TCATGCCCATACCGTA-13	-7.13174	1.11428	-5.24135	-6.92007	7.98925	-7.68068	-1.19456	-2.2296	3.80495	1.68145	-3.39408	0.721143	0.795962	1.24318	-1.48577	3.14967	1.89858
TCATGCCCATGAATAG-13	7.64081	4.13271	-10.2086	1.80611	-1.46601	-4.66668	10.9758	1.54366	-2.28881	-5.50978	-4.58498	2.63808	-1.95304	-4.92797	0.234404	-5.44026	1.43202
TCATGCCTCATCACAG-13	12.2256	20.3156	-6.56793	13.8505	-9.3981	1.16696	-9.50175	-10.1864	-9.61416	-9.83449	-5.36093	1.45481	-8.87442	-7.10465	-6.06012	-6.06696	-2.21876
TCATGGAAGATGACAT-13	-4.31268	1.48877	-7.82792	-2.27138	5.17642	-4.39863	-0.380278	-2.49748	2.18532	0.563495	-3.92223	-0.597949	3.72942	-2.28649	-3.44796	2.94633	2.04594
TCATGGACATGCGTGC-13	5.5036	0.822118	4.5307	2.36833	-1.07764	3.78015	-1.10585	7.34072	-6.09069	-1.98551	-0.423871	3.33345	0.873861	-1.53733	5.94537	-1.46141	-0.0485936
TCATGGAGTTGCATAC-13	3.64832	-5.31462	16.8873	4.16917	-2.39862	7.89332	-5.20819	1.96494	-8.22698	-0.651078	0.579463	0.703519	-1.41272	2.38965	-0.217585	-3.50538	-1.43736
TCATGGATCGGCATAT-13	10.2901	8.69948	-7.05325	4.68633	-1.5288	-0.354867	1.43866	8.40217	2.52598	-4.50391	-3.19193	5.91235	-0.443097	-6.46957	6.98183	-2.19044	2.60631
TCATGTTAGACCATAA-13	23.3878	15.801	0.0421421	16.1715	-14.6927	9.91056	6.69502	1.39582	-24.3745	-11.2371	-2.29213	4.8799	-5.36027	-7.63153	6.29405	-13.1017	-1.81121
TCATGTTCAAATCGGG-13	0.666228	-1.5071	3.17797	0.693488	-0.579527	2.26817	6.20124	-1.85007	-3.9686	-0.0105419	-1.36489	-0.312953	2.28209	3.45807	0.607442	0.937679	0.366124
TCATGTTCAATAGGAT-13	-0.819079	6.36599	-11.5014	0.653757	-0.781638	-6.13795	2.50253	3.88757	3.10359	-4.03381	-5.48142	0.548344	0.10506	-5.46353	2.14866	-1.24901	1.64038
TCATGTTCAGTGAGCA-13	0.476644	-3.24915	4.99345	0.888113	-2.06457	3.59073	-8.77572	-5.53432	1.02355	-0.704549	4.15747	-2.79912	-2.76901	2.76915	-5.43225	-0.740189	-3.73442
TCATGTTGTACGAAAT-13	12.9007	0.592575	9.363	7.20963	-3.25003	8.40816	-0.19677	9.79657	-9.18729	-1.76813	0.676583	6.00718	0.454242	-0.521834	5.47007	-4.1033	-0.693265
TCATGTTTCCGGCAGT-13	6.7289	5.9741	-7.05481	4.21636	-0.11121	-0.094329	3.62255	4.85659	-3.00529	-3.10226	-5.13625	2.8465	2.61368	-3.25877	5.32365	-0.909332	1.93612
TCATGTTTCTGAACGT-13	-3.41231	5.03263	-8.86341	0.221668	1.67799	-3.96943	-0.719731	-6.2247	2.7447	-1.5837	-4.98002	-3.42746	-4.51008	-4.23037	-4.48113	0.820835	1.15629
TCATTACAGATTTGCC-13	7.79299	-7.23184	-2.03797	-2.28228	-0.918368	-0.559654	9.45672	-2.25914	-7.5629	0.0103536	4.92119	0.81598	-0.437274	1.24831	-0.421911	-4.86829	-2.61611
TCATTACCAACTCCAA-13	20.0197	20.7396	-7.08603	15.9683	-7.58542	3.64152	-8.27555	-7.53724	-5.03625	-8.55785	-4.12243	4.00729	-8.59778	-7.35662	-4.57081	-7.75071	-0.100966
TCATTACCATGCAGCC-13	1.793	6.63363	-8.35409	-0.329876	-4.79515	-1.76791	-3.44717	9.8958	3.37934	-5.90553	-4.71277	5.15857	-1.34939	-6.86263	3.42995	-2.84912	2.77981
TCATTACGTGATACTC-13	-11.7345	4.3857	-12.2548	-5.21001	-2.20346	-10.8713	4.62153	-7.16218	6.73121	-2.44841	-6.43571	-1.85621	-2.13974	-6.8044	-4.77174	-2.02671	2.74775
TCATTACTCCCATTTA-13	14.6302	18.3711	-4.7143	11.0497	-7.04323	4.8511	-2.3771	1.75605	-0.200893	-7.48931	1.22487	4.10709	-4.8212	-8.60684	-0.114646	-8.73868	0.553064
TCATTACTCCTATTTG-13	-1.99762	-2.0362	0.497102	-0.561605	-0.210612	0.430472	-7.38028	-1.3931	-2.23437	1.15545	2.52929	0.53071	-1.89316	1.46474	-4.81185	0.999568	-0.206767
TCATTCAAGACTGAGC-13	6.16326	0.466725	2.48659	2.51913	-1.07918	5.33515	6.50006	1.84985	-6.40634	-1.16861	-3.32239	1.10083	0.360438	0.252094	2.94478	-1.04785	-1.4566
TCATTGTAGCAAGTGC-13	-0.278468	10.8684	-9.2055	0.895525	-0.530946	-2.99948	19.5811	-5.69352	-0.648851	-2.82444	-3.90716	0.719205	-3.02553	-5.0706	3.34173	-1.32412	3.03501
TCATTGTGTAGTGTGG-13	-0.631994	13.559	-8.67705	1.80687	-5.45907	-3.72422	-6.60536	-8.28656	-0.274317	-5.04313	-4.46007	-5.14091	-8.01655	-5.46689	-6.68269	-2.58226	3.05725
TCATTGTGTTGGGTTT-13	-14.1269	-6.74707	-0.21885	-9.83536	5.37906	-4.0623	3.32362	-4.69483	5.5084	4.99971	0.0762762	-5.02786	2.69174	3.75601	-2.6293	4.03668	-0.135399
TCATTTGCACTTGACA-13	8.49762	1.57166	2.07356	5.75511	-2.0268	6.88222	-1.6945	10.5891	-7.77992	-1.88187	-0.136377	4.24122	-0.524634	-2.11419	6.17058	-2.90923	-0.826539
TCATTTGGTACAAGCG-13	-10.267	-6.78108	3.28434	-6.0266	8.34263	-1.60101	12.5158	-1.41387	-3.06426	6.24822	-1.4752	-3.21969	6.49085	8.11494	1.0526	3.6154	-1.93833
TCATTTGGTACCGTCG-13	6.8936	-0.0319072	-0.982173	2.89131	-2.0042	1.19141	-2.33486	5.8963	-1.45537	-2.60755	-1.15336	6.05403	1.75295	-0.826094	6.94306	-2.37814	-0.235557
TCATTTGGTGTGATGG-13	11.738	12.558	-4.40846	10.4532	-4.44017	4.12341	15.0847	-1.26253	-10.9902	-6.48219	-5.11381	1.98965	-2.30604	-4.63175	4.60347	-7.58367	0.809821
TCATTTGTCAAGCGTT-13	8.42754	-0.662826	2.26067	6.52409	-4.86745	8.14339	1.81653	-3.70042	-7.41067	-0.736853	6.16339	0.806283	-2.1031	-2.18702	2.40263	-5.20749	-0.95375
TCATTTGTCCGCGAGT-13	-7.3712	-2.69753	-6.37988	-6.91472	8.00891	-6.00052	-2.20514	7.51646	1.37762	4.5472	-2.20189	0.430908	6.59008	1.8659	2.81674	4.00879	2.54959
TCCACCACACTCCGGA-13	9.13523	12.4913	-9.12428	4.89209	-2.79994	-3.26932	1.8734	-4.72767	2.68588	-3.15383	-4.48627	0.853309	-3.80846	-5.97403	-4.22822	-4.3203	1.4935
TCCACGTAGTCACTGT-13	-8.02273	-2.67231	-0.767149	-6.70672	1.02415	-3.53675	1.60736	6.43806	2.64305	1.10357	0.698517	-1.57149	2.41891	2.83809	1.45814	1.11566	-0.704414
TCCACGTAGTCCCAGC-13	1.05216	2.2725	-6.2753	-2.52679	0.790134	-2.43371	3.99882	-1.27301	-2.96933	-1.99386	-3.96109	3.40824	-0.214793	-2.74022	-1.25572	-0.806897	1.22669
TCCACGTAGTTTCGGT-13	4.25874	6.37862	-5.29625	3.17443	-4.25922	-0.540379	-5.78053	7.233	0.95113	-2.45119	-3.65593	3.67629	-3.89385	-2.57546	3.00185	-1.33779	1.92022
TCCACGTCAATACCTG-13	7.42541	-1.55848	4.61539	3.29339	0.074345	5.63496	-0.379436	10.2424	-4.74696	0.455714	0.943318	5.04249	2.43293	1.33135	6.11051	0.165132	-0.0123857
TCCACGTCACTTCAGA-13	16.4402	-1.24191	0.64939	6.35898	-0.927264	5.40848	13.924	1.79502	-13.7828	-1.51933	-0.270301	4.4029	0.973591	-0.849651	3.27291	-4.60127	-0.74792
TCCACGTCATCGATGT-13	9.89127	0.777169	1.67948	3.90311	0.699051	4.99987	-4.47264	7.03327	-9.06978	0.668618	-4.24761	4.6452	1.71316	-0.544263	1.6103	-0.843854	-0.556332
TCCACGTTCATATGGC-13	16.178	4.99823	-2.34919	6.57507	1.90643	4.81903	0.41682	4.6447	-9.46398	-2.08326	-2.34951	6.68058	2.68868	-1.87129	-0.617732	0.0906483	-0.963978
TCCACGTTCGCATGAT-13	10.9571	7.7907	-4.08846	3.77404	-1.07018	1.36572	-1.20408	9.61046	-6.4283	-1.58665	-2.87072	4.99815	0.735235	-3.07654	0.30762	-2.22135	1.34932
TCCAGAACACGTCTCT-13	-7.54692	2.71152	-6.98637	-5.21021	5.28296	-5.10737	-6.32129	5.11753	3.57691	1.82408	-3.8047	0.873209	3.31829	-1.33309	0.15842	5.0233	2.51098
TCCAGAACAGTCTACA-13	8.60363	4.59554	-1.43071	5.05817	-6.19388	5.45061	0.517695	6.21522	-3.63171	-0.945498	3.2351	1.8509	-2.09816	-2.09485	6.2236	-2.12699	-0.495625
TCCAGAAGTGCACAAG-13	-8.04336	-4.58793	-3.97897	-9.04745	5.748	-5.26176	1.14805	5.53634	-0.527423	2.72644	-3.1699	-2.68276	7.64286	0.1489	1.8944	2.80881	0.749845
TCCAGAAGTTGGTACT-13	-19.0945	-7.51325	-6.43208	-10.3807	8.43107	-9.26953	-3.79905	-5.35714	6.34158	7.02933	-0.0914837	-3.49244	4.38732	4.29601	-6.87949	4.31775	0.506432
TCCATCGAGAATGTTG-13	-10.7594	-0.363793	-7.78563	-7.75923	4.93132	-6.81215	-0.336392	4.4591	8.23876	2.07224	-4.10338	-1.93304	3.49814	-1.62685	0.707616	4.38915	2.68241
TCCATCGGTGGTATGG-13	2.59861	18.6134	-7.90103	5.81068	-9.83569	-0.38194	-9.57945	-3.15191	-0.0886665	-9.95128	-4.95821	1.40338	-8.76049	-7.55164	-3.27354	-4.9737	1.2233
TCCATCGTCCCATAAG-13	-9.58023	10.2848	-10.9135	-1.03446	-10.2877	-5.74558	-9.68689	-2.50133	2.82164	-8.30746	-7.37382	1.2022	-6.51763	-6.92089	-3.53846	-4.89208	3.59419
TCCATCGTCCTGATAG-13	9.85148	0.480974	-1.09059	2.97447	3.73295	3.99427	-1.52872	9.95111	-6.81078	1.93873	-2.26209	4.19966	5.44572	1.12589	4.71532	0.349079	-2.07578
TCCATGCCACCAAAGG-13	10.7288	0.0847846	0.319092	5.01403	2.73805	5.63014	3.37673	7.01139	-7.14162	1.65227	-2.01274	2.7571	5.65493	0.465538	4.40045	0.803132	-0.227043
TCCATGCCAGATCACT-13	17.4306	21.2882	-6.16889	13.6079	-8.37849	2.74523	4.69557	2.54917	-0.944579	-7.33328	-4.29556	5.54756	-4.29924	-6.2479	4.01447	-7.44201	0.965141
TCCCACAAGGGTCACA-13	1.40454	0.489103	0.609168	4.3799	-1.39378	1.72922	10.3119	-2.49541	-3.97955	-0.981219	-4.23514	1.09168	-3.47375	1.72172	2.2922	-0.576792	-0.718366
TCCCACAAGTCAGAGC-13	-16.066	-7.05643	-0.130336	-10.5644	11.6851	-3.82048	-3.48632	5.74174	0.736712	5.38537	-2.55263	-1.46244	8.91061	4.7127	-0.999336	3.47493	-0.830422
TCCCACACACGACTAT-13	17.4145	-0.963939	11.2679	12.5017	-6.87708	11.7402	6.77812	2.29671	-10.2913	-2.46563	-0.965531	0.365487	-1.96015	1.11689	7.28733	-5.39676	-1.93442
TCCCACACATATACCG-13	17.5569	5.2997	-1.10378	12.2347	-2.20916	9.02334	15.6879	0.743489	-10.5155	-2.48465	-2.91514	4.48511	2.24776	-2.1219	7.33169	-4.32536	-0.928234
TCCCACAGTAATTAGG-13	11.616	1.41924	3.27911	8.41888	-4.69291	8.48244	11.9522	-2.77711	-8.70355	-2.06654	6.68698	0.0876404	-3.24234	-1.43618	3.47749	-5.08039	-0.778238
TCCCACAGTCATAAAG-13	-1.21033	6.98364	-8.91172	1.01256	-5.87919	-3.59074	-6.04553	3.48256	-0.129981	-4.58093	-5.78787	4.58692	-2.7566	-6.95829	0.00200658	-5.70965	1.42537
TCCCACAGTGCTGATT-13	2.14716	-4.76075	11.7436	-0.0871111	-3.61648	4.76363	-4.80086	6.52309	-3.52916	0.198106	10.2952	1.27164	-1.6156	4.01318	3.01381	-0.793176	-4.42438
TCCCACAGTTGGCCTG-13	13.2013	9.22634	-3.71923	5.71352	-0.606762	2.0898	-2.34376	10.1018	-7.96779	-2.25312	-2.72948	8.37845	0.877049	-2.03988	5.70131	-0.301603	2.37974
TCCCACATCATAGCAC-13	1.71575	-1.94463	-0.0844722	-2.3439	4.9461	-0.499779	-3.28699	4.99493	-0.357042	3.16049	0.93456	1.0821	4.04894	1.54094	-1.05503	1.1599	0.955442
TCCCACATCCTCTCGA-13	-3.48917	-8.9652	14.4954	-1.16299	1.45307	3.99636	2.64634	-1.31521	-3.47385	3.44192	5.55446	-1.6536	2.50367	7.31163	2.03881	0.783215	-2.39082
TCCCAGTCAACCTATG-13	13.8339	14.9743	-7.29309	9.71992	-6.98183	1.57463	10.9681	0.446728	-1.9592	-8.57807	-6.11428	3.91445	-5.85339	-7.81681	7.60255	-7.03916	2.33652
TCCCAGTGTTGGTGTT-13	0.843201	-2.6524	4.24551	0.606154	-1.56847	0.60035	-2.78721	6.20116	-0.0301314	-0.858503	-2.38174	1.22053	-1.71856	2.69416	4.19257	1.02108	-1.3124
TCCCAGTTCCCACAGG-13	10.1215	3.20074	-1.0471	5.28049	-1.28016	2.46194	5.53828	5.58972	-6.24692	-1.59831	0.422312	5.12684	1.62577	-1.22601	6.82348	-0.936661	-0.576472
TCCCAGTTCTGCATAG-13	12.0484	17.1373	-7.65776	10.819	-5.03573	3.45688	9.61033	-2.26569	1.25924	-7.26788	-3.71326	4.67314	-4.475	-6.88679	-0.407379	-5.33033	1.09859
TCCCATGCACTACCGG-13	-15.1484	-3.04294	-5.59749	-11.4831	7.24888	-9.81422	-5.41341	5.66921	6.18941	3.3284	-1.63357	-1.92272	5.72565	1.17775	-0.578325	6.13304	0.461197
TCCCATGGTACCATAC-13	-3.8057	5.71817	-7.82502	-1.76488	4.12388	-5.19548	11.9616	3.13349	4.22189	-0.557732	-4.8703	0.657039	3.87299	-1.94357	4.06951	2.00465	3.55547
TCCCATGGTCGTGTTA-13	-3.00127	-5.07844	5.50089	-2.37575	-2.51149	2.08341	-5.76196	4.97093	1.37237	-0.043342	1.79305	-0.820629	-2.98601	3.80703	-1.09677	-0.199856	-2.34102
TCCCATGGTCTTGTCC-13	19.0723	18.9599	-7.27467	13.5459	-5.3498	3.74052	-2.65624	3.02266	-0.306609	-6.35708	-4.93569	7.47253	-3.46441	-7.53669	2.96642	-4.74974	1.49226
TCCCATGTCTTTCTAG-13	5.67573	11.8766	-6.9981	4.77336	-2.16456	-0.629458	13.4635	-1.53536	0.542344	-3.06355	-4.08453	-0.0367795	-1.70583	-4.68906	4.59167	-0.368966	1.44883
TCCGAAACAGTTGGTT-13	3.71563	0.0040433	-6.00644	2.78797	0.479403	-1.64317	6.26492	-1.5851	-2.47129	-1.54414	-2.66578	1.25797	1.69403	-2.74366	-2.2945	-0.199977	1.0935
TCCGAAAGTAGCGAGT-13	2.14434	11.7486	-7.81627	2.45842	-5.80997	-3.30281	-6.14231	6.30817	3.87945	-7.41925	-4.85945	2.87475	-4.26231	-4.94864	-0.580418	-5.35068	2.62977
TCCGAAAGTTACACAC-13	1.37072	1.14098	-0.262797	0.641376	2.74724	1.98979	2.53277	4.24812	-6.08249	2.36382	5.06726	1.78432	4.58976	-0.253201	3.18503	0.439356	1.29569
TCCGATCCAATAGTCC-13	14.9426	2.97407	6.66154	9.42773	-6.4313	6.92941	3.7833	4.96564	-10.5389	-3.34651	-3.24128	4.9344	-1.53259	-2.4159	6.78659	-4.38447	-0.93027
TCCGATCCAATCAAGA-13	2.13443	6.53249	-7.8567	1.88663	1.06959	-2.10666	2.39364	-5.84487	0.702258	-1.2143	-4.48688	-1.88403	-2.39909	-2.85443	-3.01352	1.20767	1.66952
TCCGATCCATTAAGCC-13	9.32776	12.8478	-7.05322	4.67439	-0.878054	-0.892504	11.0129	2.48027	1.83735	-2.9622	-3.58188	2.66226	0.59923	-4.66303	4.57178	-1.02212	3.60608
TCCGATCGTCTGTGGC-13	15.5292	13.6844	-7.2545	9.09528	-12.0912	2.00113	-1.3571	7.52358	-10.1577	-8.3268	-6.28713	7.36195	-3.10132	-9.17584	6.12143	-10.993	-1.03214
TCCGATCTCAGACTGT-13	-3.02384	0.209128	-5.41209	-4.78977	5.6478	-3.87554	1.69801	5.31459	1.73707	2.95649	-3.13027	1.47977	5.50081	0.235108	1.79163	4.18833	0.946057
TCCGATCTCATCGACA-13	9.4009	10.0424	-8.55941	6.76239	-5.98927	-0.709601	2.92792	4.79382	-8.12259	-7.41217	-6.45922	4.3866	-1.27685	-8.59525	5.36489	-3.92063	-0.00567649
TCCGATCTCATGAGGG-13	-8.4715	5.26298	-9.83466	-3.33882	-1.57076	-7.86894	-9.00691	-3.73096	7.90982	-2.79838	-3.72711	-2.51659	-5.27474	-3.45206	-2.67023	0.502425	2.13334
TCCGATCTCCGTACGG-13	16.0101	14.5618	-6.41416	11.8812	-5.22496	4.25039	3.92085	-5.16719	-3.66449	-5.56649	-4.45845	3.66451	-1.78608	-6.41477	-2.62353	-5.60823	-0.187504
TCCGATCTCGGCAGTC-13	8.5902	-1.20735	5.97393	6.86784	-0.522733	6.52025	13.3617	-0.257937	-8.4598	-0.0317401	-2.40778	0.802827	-1.60238	0.57656	4.1468	-2.39355	-0.170601
TCCGGGAAGACTCTAC-13	-0.74261	7.49655	-6.82011	2.31323	-0.334076	-2.03449	-5.83157	-3.35163	1.92144	-3.20813	-4.54418	1.02804	-1.41365	-1.7022	-5.84576	-0.295699	-0.901125
TCCGGGACATGCCGAC-13	10.1552	-2.64836	9.05323	7.46374	0.243806	7.4767	15.7941	1.32353	-11.9626	0.34665	-0.000489699	1.86995	3.62204	2.7528	5.87117	-2.41464	-2.51257
TCCGGGAGTAAGTCAA-13	-4.36463	-3.2452	-1.1394	-0.201999	-0.0517173	2.75824	-6.47293	2.80949	4.30989	0.428745	2.27037	-1.46109	-2.78982	0.712197	0.262797	0.445138	1.04646
TCCGGGAGTAATGATG-13	3.86047	-0.90219	5.57238	2.4698	-1.54039	3.95079	13.3555	-1.30079	-4.00966	0.672624	-0.767861	1.07703	-0.633721	2.11571	5.05072	-1.9198	-0.602029
TCCGGGATCATTTGCT-13	4.09832	-3.02133	4.72917	4.36738	-1.91066	6.94926	8.47055	-2.36317	-2.49096	0.720347	4.18866	-0.870637	-2.18413	2.06183	4.20877	-2.84657	-2.53687
TCCGTGTCAGAGCGTA-13	-1.95143	-0.112147	-4.11643	-3.31982	1.59019	-3.15648	-5.62261	2.62858	0.218967	-0.863226	-4.1914	0.420364	1.34599	-2.40926	0.466753	-0.34216	-0.318017
TCCGTGTTCTCTCGCA-13	2.72682	5.81143	-4.9558	1.23667	-0.63113	-0.597043	-1.45554	8.59817	-2.44514	-0.906536	-3.74515	3.34531	-0.0165613	-2.19518	3.9121	1.24726	2.65313
TCCTAATGTGGCTACC-13	-3.77955	-3.37802	1.63913	-1.64139	4.36391	0.649427	10.6328	-1.41564	-2.58674	4.0187	-0.925051	0.787043	4.85459	5.09337	2.37585	2.51263	-0.92713
TCCTCCCAGTTCCGTA-13	2.34582	2.15495	-3.40717	2.26601	3.84877	0.972711	11.9459	0.207714	-2.83915	0.664579	-2.80554	2.47537	1.83991	-1.44295	2.65923	1.27173	2.19911
TCCTCCCGTGCTCTCT-13	3.7887	-4.4796	3.47322	2.58711	-1.57807	5.48429	0.3763	-2.08893	2.10996	1.27148	5.23444	-1.36308	-1.0073	1.85447	1.80618	-1.2669	-2.96178
TCCTCCCGTGTAAATG-13	-7.79954	2.62493	-8.00971	-4.30709	3.67321	-5.54424	6.09999	-1.07592	6.02922	-0.252457	-4.19027	-1.7046	2.80112	-1.45815	1.25307	1.67417	2.79167
TCCTCCCTCACAAGGG-13	8.47646	-0.49628	2.65504	3.19963	2.47485	2.39114	8.98209	4.27792	-8.35751	0.204022	-1.93388	1.40782	3.87645	0.273043	2.09163	-0.365784	0.985718
TCCTCCCTCGAAATCC-13	19.8248	16.2891	-6.13666	16.5656	-8.68253	5.19546	13.1382	0.401777	-7.83142	-9.48141	-4.42827	5.17247	-3.36302	-8.28195	5.4767	-7.76037	0.0319166
TCCTCCCTCGACATAC-13	19.9301	0.868186	1.14834	7.69187	2.8948	6.32224	5.33196	2.92442	-10.0296	0.134598	-0.9046	6.59168	5.86164	0.128851	-0.388459	-0.847297	-1.12146
TCCTCCCTCGGATACT-13	10.4002	14.0522	-7.5319	8.8285	-7.90033	0.524152	1.9736	2.13834	-0.366311	-7.65469	-5.84581	4.28391	-1.9836	-7.4846	5.08331	-7.40194	1.20088
TCCTCCCTCTCCGTGT-13	-5.91429	-3.95693	5.8945	-0.358304	3.32813	-0.376747	-6.31882	-8.82409	1.30158	5.06465	-0.124244	-4.02272	-0.408784	3.89875	-7.04772	4.16743	-2.04216
TCCTCCCTCTTACCAT-13	15.6459	2.54527	-0.1106	5.39205	-0.890995	2.47942	-3.58101	10.0134	-8.14607	0.409301	-3.02384	8.05664	0.542769	-1.4447	3.72935	-1.05918	-2.10678
TCCTCGAAGTACCGGA-13	-6.25874	-5.82192	-1.0234	-7.40942	5.63074	-1.99923	1.99582	-0.402602	0.543805	3.38247	0.971142	-0.908823	2.21363	4.34194	-3.18132	3.5548	-1.35688
TCCTCGAAGTTGCATC-13	-4.21609	-5.75439	8.68916	-2.02379	-0.525352	-0.918191	-4.71785	2.25037	-0.515931	-0.381036	-1.92584	-0.370665	0.665093	4.86344	0.257367	3.56063	-0.96144
TCCTCGACATGACTTG-13	-5.24452	10.9935	-11.3339	0.561914	-6.93547	-7.87361	-7.6309	1.45325	2.73673	-6.79228	-7.07536	-0.291881	-5.14082	-5.61382	-1.95736	-6.97567	4.24409
TCCTCGAGTAAGTTAG-13	2.58705	9.25548	-9.15371	5.57682	-0.536134	-1.48348	7.85798	-3.94073	3.44002	-3.66646	-4.77237	0.136811	-3.47912	-5.83504	-1.73554	-1.48054	3.48584
TCCTCGATCCCATTTA-13	12.6933	3.19219	3.16197	8.9378	-2.70504	7.78728	14.6245	-2.39287	-7.96017	-0.926113	0.978222	1.99011	-1.12769	-0.440161	3.5346	-1.9807	-1.56775
TCCTCGATCGGTCTAA-13	-1.83106	8.20735	-10.4065	-0.761132	-6.45103	-4.70346	-0.491451	-1.54569	7.10133	-7.59623	-2.79957	0.418181	-4.34826	-6.8615	2.31958	-4.43816	2.56941
TCCTCTTGTCTTCAAG-13	8.32098	-5.02453	14.3985	4.66388	-5.41751	10.1956	2.09786	5.05213	-10.1689	-1.99366	2.66451	-0.26914	-1.05087	0.194524	4.92277	-5.47157	-2.76283
TCCTGCACAACAAGTA-13	-4.32435	5.00803	-6.94809	-1.40428	5.45184	-4.95653	-5.75331	-2.75146	2.78465	-0.3762	-3.76912	-0.715846	2.73518	-2.73023	-4.69566	2.90714	2.03052
TCCTGCACACGATAGG-13	-0.257552	-0.38817	-1.17472	-1.43769	2.01172	-0.71189	-0.754278	5.40773	-0.693372	1.18643	1.5088	1.79312	2.9745	0.830207	3.27829	1.36167	1.01535
TCCTGCAGTGGTCCCA-13	9.33677	11.312	-7.40311	4.91192	-6.04098	2.42412	2.08239	4.71135	-2.1246	-5.10178	-4.55821	5.00828	0.406845	-5.10366	7.18653	-5.66842	2.94686
TCCTTCTAGCCTCGTG-13	-2.65004	-0.638525	-2.70156	-2.983	8.77636	-3.70153	-2.1499	7.55361	4.16252	3.54112	-0.0267226	1.32069	5.55263	1.59494	3.78585	4.37663	1.91605
TCCTTCTTCCTAGAGT-13	19.4461	23.2779	-4.90789	13.8259	-8.04302	3.67614	-6.39416	-3.58309	-16.1288	-7.36189	-4.93458	4.42595	-8.03185	-6.52485	-3.46054	-10.1279	0.854577
TCCTTCTTCGTCCTTG-13	-2.69904	-0.219285	-9.91946	-2.58328	1.03363	-3.23273	0.462299	-1.60562	1.56876	-2.75208	-4.72474	0.615772	1.77026	-4.42248	-3.97699	-0.767705	3.03995
TCCTTTCAGTAGAATC-13	2.56109	-0.153157	2.29239	2.29552	-0.362817	2.08918	-5.58023	7.90067	-2.01552	-0.426297	1.3705	3.1414	0.983738	-0.510791	0.786508	0.257454	-1.32993
TCCTTTCTCGCTGTCT-13	21.1727	5.49587	-0.180544	12.7861	-3.51575	8.81295	10.7576	4.30231	-12.0564	-2.11854	-3.16012	5.22159	0.939012	-3.35034	6.18028	-4.34036	-0.405269
TCGAACAAGATCGCCC-13	-5.1348	9.20776	-10.7344	0.898528	-7.23908	-7.68128	-10.4147	-8.95895	9.24735	-6.2969	-5.88985	-1.47785	-7.00196	-7.58763	-6.80254	-4.39115	1.39909
TCGAACAAGGTACATA-13	-3.67835	11.9269	-7.90355	2.20783	-6.37261	-2.19861	-9.35422	-10.5339	5.116	-3.55097	-4.2201	-2.18161	-7.39247	-3.72004	-6.38483	-1.02942	3.73109
TCGAACACAAGGTACG-13	-1.16444	-3.71517	1.09104	-1.27854	-1.45463	1.87939	-1.39447	7.16685	-1.09369	0.98826	6.12046	0.720505	0.255107	1.83414	3.42032	-1.67207	-1.63628
TCGAACAGTCCGGTGT-13	23.6097	3.51848	-0.574048	15.6244	-8.13271	9.00301	16.71	-1.41471	-25.4244	-5.64389	-2.71168	2.14401	-3.08988	-5.57319	8.29177	-9.51142	-4.72427
TCGAACATCGGTTCAA-13	11.5691	16.05	-6.95452	9.24255	-3.31459	1.44139	-1.17874	4.81522	0.18985	-5.46547	-4.05076	4.89817	-2.31578	-5.97047	3.26556	-4.51958	2.56291
TCGAAGTAGACGGATC-13	3.27876	11.8615	-7.96546	2.28434	-6.65097	-0.857239	4.0397	-1.48064	-1.15122	-5.41438	-4.84909	0.608372	-1.13467	-6.84427	2.94301	-4.33449	1.27442
TCGAAGTAGGCAGTCA-13	-0.224298	-4.09782	-2.43644	-2.98352	3.94787	-2.98854	4.61077	3.11849	-1.14493	2.8527	-2.30921	1.10242	5.3818	2.25903	-0.434989	1.8524	0.24882
TCGAAGTAGGCTATCT-13	4.89635	9.83284	-8.14213	4.18088	-6.66241	0.124931	-1.31547	8.42619	2.08007	-6.93898	-4.81882	5.55835	-0.863209	-4.80964	4.62209	-3.51765	1.97816
TCGAAGTAGTTACGGG-13	-18.5941	-6.45783	-2.11087	-12.4697	9.00492	-6.76622	-5.20895	3.95247	5.34958	6.22743	0.216284	-4.1178	2.73031	4.70281	-2.00456	6.84488	0.934051
TCGAAGTCAGATACCT-13	11.4564	-1.24034	10.1661	7.97058	-2.48634	8.93627	12.8702	-2.43579	-13.5069	-1.19878	2.69331	0.240154	0.590097	1.80299	5.90994	-3.61789	-1.96257
TCGAAGTCATCCTTCG-13	17.336	7.91949	-5.35639	12.479	-3.73559	7.20513	8.93587	1.64467	-7.04244	-2.39694	-3.78477	4.86061	0.593531	-5.16362	5.76365	-4.01627	-0.437812
TCGAAGTTCGTGCAGC-13	-8.51143	4.39329	-10.6952	-5.15764	5.33772	-6.91845	2.62027	1.04345	5.90666	0.390371	-4.48611	-2.13265	3.17778	-2.78553	-0.76161	1.29998	3.895
TCGACCTAGAAACTAC-13	-16.1086	5.48477	-11.7132	-10.8691	-0.757239	-6.36806	-9.59265	-7.62346	11.7428	-3.26149	-4.63554	-4.33762	-6.81272	-4.3465	-6.36251	2.37576	2.92504
TCGACCTAGCGCCTAC-13	6.67223	-0.567447	0.268046	3.30017	-1.84012	3.00994	2.8896	8.48555	3.22434	-2.31749	-2.7774	1.59033	-0.370509	-2.55511	5.99037	-2.50633	-1.2965
TCGACCTCAACTCGAT-13	5.1969	-1.53598	7.37678	6.12179	-3.47708	5.59811	-7.89968	-8.26007	-5.88325	-0.134941	-2.7909	0.0825108	-6.20941	2.8585	-4.79084	-0.0938994	-2.19016
TCGACCTTCGCAGAGA-13	-10.2623	-5.54226	-1.90628	-6.06097	4.74233	-6.29231	-7.14375	-0.647771	5.32235	4.43675	4.63935	-2.17339	-0.518189	1.42035	-3.70204	4.48542	0.284763
TCGACCTTCGTAGGAG-13	-5.33869	-5.24868	-1.31349	-2.63696	3.00084	-1.71635	-6.85413	-1.31416	2.56044	5.45513	0.429302	-1.02594	-0.158723	2.95397	-1.90851	1.88961	-2.08312
TCGACCTTCTGCTCTG-13	5.24122	-3.0143	11.6601	2.47038	-1.86761	6.13807	-1.79474	9.07355	-7.99154	-0.573534	-3.15623	2.80842	1.16845	0.449911	6.24782	-1.45889	-1.38998
TCGACCTTCTTACGTT-13	-6.93319	-7.22472	1.09432	-5.4706	7.49847	-3.79544	5.62693	-0.262283	1.22748	5.98351	1.16272	-1.90883	7.73746	6.07691	0.922229	3.04574	-2.07013
TCGACCTTCTTTGCAT-13	-2.69751	-4.16602	-1.41116	-3.47205	-1.89141	-0.911494	1.2015	0.686537	-10.2968	-2.73167	-1.6169	0.390308	0.462813	-2.62775	0.979612	-5.28095	-0.863002
TCGACGGAGAAATCCA-13	5.97366	-0.828875	7.97902	4.46031	-2.58724	5.85918	2.30913	2.03507	-7.56794	-0.526304	-2.24394	1.89225	0.26593	-0.325442	4.81532	-1.46411	-1.85403
TCGACGGAGAGTCTGG-13	-1.90649	-0.209831	-2.51682	-0.795529	2.9855	-1.5387	11.6044	-3.55988	1.53461	1.52924	-2.77827	-1.51902	-0.780079	0.177689	0.34064	2.42904	0.342246
TCGACGGAGGCTTTCA-13	-0.806417	-3.22291	0.727371	1.23813	0.474712	0.993472	18.2373	-4.63644	-5.16043	1.89399	0.462071	-3.16355	-1.73024	2.97561	2.76136	-1.61356	0.0860819
TCGACGGGTGGACAGT-13	-1.72259	-2.7403	-2.61219	-1.20832	0.298306	0.766151	13.7486	-4.23345	2.37307	2.57038	6.1522	-2.31866	-0.545289	0.0906204	2.27541	-1.53922	-1.50101
TCGACGGTCATTCACT-13	9.6059	-0.740893	6.04757	3.76925	-0.555699	7.32721	0.564068	11.2886	-8.28673	-0.500601	-1.84242	5.23117	2.55285	1.38868	5.78437	-1.43616	-2.03764
TCGACGGTCGACCATA-13	2.78481	-5.09147	13.2811	0.821693	-1.39747	6.14342	-1.70214	5.05082	-6.53379	1.07603	-0.922172	0.724901	0.36549	4.9459	3.72993	-0.336137	-3.72042
TCGATTTAGGGTGAAA-13	-0.160348	4.87539	-4.74022	2.12319	-6.0732	-1.04344	-2.97546	8.30604	2.31115	-4.04679	-4.50716	2.06164	-2.43747	-3.65824	4.53593	-0.0866057	0.37224
TCGATTTAGTAGAATC-13	13.3097	15.0753	-8.17156	13.5008	-9.7847	5.32342	13.7443	0.992265	-10.0445	-10.3896	-6.40334	7.49611	-5.14222	-8.77923	4.85864	-9.43814	-0.223374
TCGCACTAGATCCCAT-13	14.7682	1.02035	0.0496588	6.1489	1.23886	3.73052	8.58589	5.39637	-7.67026	0.0176386	0.46335	6.07172	3.60996	-0.167363	4.55719	-1.63309	-0.101431
TCGCACTGTGCGCTCA-13	8.06795	3.03992	-2.27381	6.28781	-0.512557	4.1035	11.0786	0.732621	-5.13341	-1.29111	-0.734093	2.71481	0.164494	-2.43869	3.93928	-1.36194	-0.304789
TCGCACTGTTACAGCT-13	10.5283	-0.291798	0.526858	7.12725	0.363516	5.6528	9.99304	2.31177	-6.96383	-0.679816	-3.12334	3.95546	-0.786809	0.739304	2.91606	-1.50661	0.0606977
TCGCACTTCCTCTAAT-13	0.655237	-4.56194	1.45394	0.552263	4.25724	2.90009	-0.0986151	3.65503	-4.18985	2.11192	-0.146906	0.356779	2.1483	2.93402	-1.11698	1.45036	-1.10298
TCGCACTTCGCACTCT-13	-6.87463	11.3731	-8.80949	4.44548	-6.39591	-3.65122	-9.29018	-10.4825	3.88929	-6.86235	-4.80999	-3.41919	-10.4353	-4.80056	-6.0084	-2.98553	1.21883
TCGCAGGGTCGCATGC-13	1.19147	13.7411	-8.95554	4.74045	-4.44697	-2.60883	-8.40239	-4.96867	6.52088	-7.06605	-5.49144	1.06295	-5.35462	-5.76908	-4.58886	-2.85586	2.86621
TCGCAGGGTTCTGACA-13	8.1833	8.61621	-5.51917	4.61024	-5.11863	0.886804	-6.85774	7.00534	-5.2358	-2.5266	-3.25465	7.52833	-1.32051	-4.82765	0.21852	-3.82667	0.204956
TCGCAGGGTTTGTTCT-13	-14.6466	-8.75691	4.00684	-9.36112	3.99636	-3.11804	-3.28401	4.19644	3.97598	5.69147	3.81932	-4.44639	4.41942	7.38128	-0.463306	4.57715	-0.260602
TCGCAGGTCAGAGCAG-13	1.74805	-2.47541	4.21598	1.42559	0.0253289	4.69018	12.8952	-3.63392	-4.77415	-0.305028	1.30309	-3.06651	0.426397	2.37607	1.17522	-0.186111	-2.55761
TCGCTCATCCGTCCTA-13	-5.62372	-2.1288	-3.9913	-7.88575	1.10581	-3.65442	1.02132	-0.219489	-1.67417	1.31231	-0.328342	-0.13091	2.29906	0.181284	-3.58051	0.835065	1.50506
TCGCTCATCTGAGAAA-13	0.7527	17.2747	-11.7014	7.10467	-10.2323	-4.49054	-9.76609	-10.0773	1.10585	-11.7438	-5.79755	-3.32051	-9.871	-10.6603	-7.90797	-8.80821	-0.445527
TCGCTTGAGAGTCCGA-13	10.4551	9.54023	-6.70991	6.3013	-3.65811	0.523897	4.65584	-0.533037	-7.73966	-5.86679	-5.17522	2.67986	-2.03162	-7.49382	5.08914	-7.49088	-1.78172
TCGCTTGAGGAAAGTG-13	-1.93797	4.84964	-9.02073	-0.109331	-3.86404	-3.69553	-0.573395	2.84871	6.16488	-2.53432	-5.07659	0.487625	-1.89843	-5.70981	2.08327	-2.20194	2.86623
TCGCTTGTCGACGTCG-13	-16.5919	-3.47298	-3.10822	-10.5249	3.84829	-7.31345	-7.10607	5.5442	3.85601	2.57456	-2.83641	-1.86154	1.49924	3.563	-0.599562	5.54056	1.21062
TCGCTTGTCGTAGTGT-13	-5.36127	-4.99872	-1.03895	-2.8222	2.02843	-1.81888	-1.89645	3.94047	0.904695	0.597776	2.83341	-1.1675	1.72126	2.12233	2.46582	0.633825	-2.19257
TCGGATACAGGAGACT-13	9.10442	4.68047	-4.61757	3.34022	-0.496873	2.51209	1.64551	6.57331	-1.59203	-0.136721	-1.73877	3.49363	1.75142	-2.0185	4.63765	0.189562	0.747058
TCGGATATCCGTGGTG-13	-3.28237	8.89774	-7.71888	0.376879	-1.34136	-4.75042	-9.30481	-9.29067	4.30558	-3.215	-3.35568	-3.23939	-3.86735	-3.65915	-6.38647	1.46319	1.9891
TCGGGACAGTGAGTTA-13	7.021	1.92983	-2.281	5.20102	-2.69554	2.25904	-0.398242	8.26601	-5.43284	-1.97599	-3.78076	3.88762	-0.779597	-2.81387	4.50205	0.161696	-1.22813
TCGGGACCAGACATCT-13	-2.9015	5.51389	-7.47445	-1.45848	1.33103	-2.77769	9.13053	-0.0604657	2.21882	-0.165918	-4.12896	-0.531612	1.00204	-1.90125	2.24244	1.82882	2.92607
TCGGGACTCAGCTGTA-13	1.82956	-2.89614	1.38052	-1.28442	3.79858	0.141368	7.7114	2.21041	-8.28617	1.33219	-3.00362	1.93975	4.10915	2.49075	2.28757	-0.308757	-0.330967
TCGGGACTCCCGAGGT-13	0.864776	6.79562	-8.83879	2.82997	0.766394	-2.34962	10.4364	-0.732025	-2.42487	-3.0812	-3.47813	1.28878	0.369973	-2.50201	3.17192	-0.889675	3.65422
TCGGGCAAGAGAGAAC-13	-13.5718	5.15707	-13.0203	-8.71423	3.02243	-10.2777	8.50642	-4.9313	9.8234	-1.80141	-4.11838	-3.32394	1.18337	-4.2704	0.164631	2.05417	1.5724
TCGGGCAAGTGTAGTA-13	-5.217	11.1602	-8.59926	0.760051	-5.18477	-5.4424	-7.7644	-8.08341	8.40616	-7.23218	-4.95191	-2.00313	-9.36047	-4.42116	-5.64385	-2.37898	2.79589
TCGGGCAAGTTATGGA-13	-11.6831	7.01973	-10.701	-4.74184	-1.9358	-9.24355	-8.05114	-1.43666	12.5333	-4.35768	-5.1074	-0.223538	-2.12274	-4.24444	-4.59106	-1.05184	4.95753
TCGGGCAGTAGGTCAG-13	7.93256	2.13611	0.719334	4.8937	-1.59163	4.63524	2.70375	1.93288	-3.70226	-1.14041	-2.57827	2.66562	2.24122	-0.618912	4.45477	-1.40179	0.406524
TCGGGCAGTGAATGAT-13	-17.9799	-4.95395	-7.49442	-11.8164	3.94275	-9.7117	-0.563166	4.64284	9.76201	3.13001	-0.0516691	-2.41728	3.69957	-0.270178	0.696379	4.91239	1.9489
TCGGGCATCATCCCGT-13	-9.31275	-5.37659	-5.22724	-4.70365	3.64063	-5.24589	-4.67394	-4.63154	1.94479	4.37032	0.46368	-2.09748	1.31859	1.69483	-5.72998	3.8984	-0.844637
TCGGGTGAGCCTCTGG-13	-6.9026	3.6249	-8.91544	1.22177	-5.79326	-4.5822	-9.57711	-10.1531	6.77107	-4.37646	-6.35122	-5.89817	-8.64311	-4.24499	-6.39763	-1.11619	2.1391
TCGGGTGCAAGACAAT-13	1.7884	7.9042	-9.40697	3.12118	-2.80762	-1.97495	6.74124	-0.816186	0.177318	-3.90133	-5.21724	0.150671	-1.10494	-4.93545	3.2823	-0.778952	1.39548
TCGGGTGCACTCTAGA-13	-1.91528	9.39212	-10.4688	0.591882	-2.50204	-3.54958	15.2532	-3.82211	3.63547	-5.22855	-4.83728	1.2976	0.513605	-5.44479	4.19296	-0.814275	2.89169
TCGGGTGCAGGCTACC-13	-10.1431	2.2842	-10.7501	-6.45127	-0.239412	-8.43734	6.82506	-5.81774	4.90755	-3.43791	-5.37153	-2.54911	-0.834935	-3.29493	-5.05118	0.149449	5.2777
TCGGGTGTCAGAGTGG-13	-9.72981	9.14238	-11.807	-3.92663	1.49667	-6.72289	-1.68846	-4.32307	13.3055	-1.99484	-3.91833	-1.66395	-1.39814	-4.5676	-1.42778	1.16757	4.83204
TCGGGTGTCCTCTAAT-13	-0.399865	-3.3657	3.9107	-1.02238	1.86621	1.1881	12.7975	-1.29473	-2.47607	3.25063	-1.16989	-2.27861	2.10448	3.72366	2.88814	0.17829	-2.23538
TCGGTCTAGCTCTTCC-13	-10.2667	6.52382	-10.3793	-4.04297	-2.43084	-7.14304	-9.34082	-10.4809	10.4634	-3.4051	-4.61753	-5.98529	-5.92063	-2.96249	-7.90949	-1.57375	4.01058
TCGGTCTCACATACGT-13	-17.8505	1.615	-11.6827	-9.10782	-0.731183	-10.3132	-8.39193	-8.5494	9.13874	-1.74315	-3.85735	-5.82491	-6.39439	-2.69471	-6.26457	3.02379	3.38072
TCGGTCTCATGTGGTT-13	7.39413	5.95846	-0.661995	4.16908	-2.03367	2.33999	-7.04599	-5.09935	-9.35061	-2.78938	-1.32088	1.7863	-2.23062	-2.06398	-4.57126	-2.1784	0.0335683
TCGGTCTGTCTTGGTA-13	7.49665	9.47156	-5.34838	2.86782	-7.7489	-1.1924	-4.48504	10.0037	-7.58384	-4.61402	-4.14082	5.18762	-2.06287	-4.83719	3.29955	-3.2376	3.02935
TCGTAGACAACACACT-13	-7.91278	-0.314303	-7.04055	-4.2658	0.406497	-4.24245	1.25995	1.61447	2.19418	-0.0842612	-4.355	-0.647924	0.115516	-2.23764	0.250994	3.33047	1.16856
TCGTAGACAGATCATC-13	-16.0023	-4.93991	-6.50474	-9.99004	3.9727	-7.41113	-4.01269	3.2106	6.90617	1.61595	-3.11022	-2.4708	4.96667	0.494906	0.239235	4.29092	2.34384
TCGTAGAGTACTCGTA-13	-9.77317	-2.11059	-1.64553	-5.33777	7.86315	-5.6263	8.98028	-2.04517	5.61176	3.96131	-2.05194	-3.28076	5.6655	3.19461	1.51401	4.44701	1.31547
TCGTAGAGTGCCTATA-13	-6.64006	-2.60342	-7.74174	-6.04719	4.28276	-4.22555	8.32957	-2.61698	0.163205	-0.00997408	-3.65067	-1.19609	1.37914	-1.69764	-1.46638	1.74208	-0.519663
TCGTAGATCTTGAACG-13	10.2899	10.6997	-6.69434	5.89398	-3.50175	0.402811	2.82971	2.81766	-6.15313	-3.95339	-3.79732	5.50472	-1.56023	-5.71274	6.76147	-4.01672	2.37469
TCGTCCACACAAAGCG-13	-3.29573	-2.19319	-0.651578	-1.5678	-0.1939	-0.0610046	-4.50706	8.53062	0.00488832	1.70744	-3.37803	0.0258377	1.15002	1.8108	3.8558	3.14443	1.70328
TCGTCCAGTTGCGGCT-13	0.561553	-5.19317	-0.909176	-1.94674	0.619759	1.58726	5.56582	-0.716534	-8.25975	2.43879	-1.55974	0.242268	-0.252716	2.92884	-1.15436	-1.71211	-3.02642
TCGTCCATCTCCACTG-13	-0.556286	-2.24838	-0.190608	0.187702	-0.444546	2.23433	-5.67341	5.01806	-2.16453	0.252229	-2.82533	1.86817	0.444226	-0.678011	0.485691	1.31469	-2.41037
TCGTGCTGTAGAGTTA-13	-11.4502	-2.83854	-6.61197	-4.40377	-2.99709	-4.69348	-8.91216	-7.57002	4.40611	-0.677954	1.66077	-5.65329	-3.42504	-2.15399	-7.4368	-1.7851	-4.51518
TCGTGCTGTTCTCGCT-13	-0.46212	-1.07917	-0.696238	-0.760596	-0.0185909	-0.978621	1.64937	2.09511	-5.55454	0.61361	0.321159	-2.52502	3.84207	-1.13396	2.66741	-0.326901	0.119305
TCGTGCTTCAGTAGGG-13	-6.06908	5.44566	-11.7186	-0.0123059	-10.003	-7.42164	-1.3126	0.248893	3.03295	-5.83801	-4.74089	2.02835	-3.32324	-8.40513	4.42051	-5.164	3.35883
TCGTGGGCATGTTCAG-13	-2.46257	-5.34166	5.47061	-2.08277	-3.69295	2.69259	-4.75186	0.0478654	-0.901054	0.103101	9.76202	-1.9449	-0.112385	-0.878944	0.667058	-3.721	-1.91529
TCGTGGGGTAGTGCGA-13	-7.96586	-4.13225	0.524946	-3.05001	0.43396	-1.40762	-4.67534	-3.56828	-5.4391	1.43906	-3.87807	-3.43491	-0.144607	2.5811	-5.82867	2.08714	-0.0342014
TCGTGGGGTGACTCGC-13	-20.1397	-1.52684	-8.82322	-9.02767	0.0356588	-8.54041	-9.82479	-10.5222	10.6973	0.197172	-3.39524	-6.01431	-5.98843	-2.74016	-7.55138	4.66879	1.07839
TCTAACTAGGGATGTC-13	6.70489	5.99038	-5.81647	1.85042	-1.45806	-0.394365	-4.8191	6.63495	-5.8258	-3.69073	-5.3171	3.82249	-0.356747	-2.74031	2.59411	-1.30793	0.673818
TCTAACTCAAGGTACG-13	12.9221	10.0506	-5.95618	10.2499	-1.88229	3.81809	19.71	-0.815329	-6.68097	-3.8343	-4.01214	3.39271	1.13298	-4.74289	3.45336	-1.60433	-0.037674
TCTAACTCACGTAACT-13	14.4762	12.6043	-5.2726	8.78532	-4.59955	4.6807	-1.9797	-2.00137	-6.77686	-5.65204	-4.30422	4.89703	-1.35507	-5.44926	-2.57483	-6.06368	0.656748
TCTAACTGTCGCTTGG-13	6.34856	2.79849	-1.91915	2.60932	-3.33679	2.5168	-5.37959	6.20843	-2.54825	-1.77338	-3.5048	6.2487	0.480577	-2.57352	3.11186	-0.0268685	-0.187281
TCTAACTGTTAAGGGC-13	3.78897	-2.73743	5.515	3.10481	-0.710472	5.1631	13.3044	-1.16657	-5.35298	1.43642	0.241124	1.46438	-0.169729	2.51423	3.4783	-1.3768	-1.13901
TCTAACTGTTCATCGA-13	24.121	19.4678	-5.34161	17.4147	-7.11208	8.3948	-1.66086	5.32657	-9.20863	-6.52456	-3.35524	7.94219	-3.21338	-5.32448	4.66949	-6.92621	-0.501944
TCTAACTTCATGTCTT-13	32.5744	18.0772	-5.7532	14.4561	-5.87099	5.11296	7.80895	-2.32213	-13.2779	-7.16497	-3.63607	7.23159	-2.76914	-7.09348	-0.501461	-9.05706	0.697825
TCTAACTTCCACACAA-13	7.18055	-2.56494	2.83281	4.75385	-9.61657	5.03788	-8.92208	-1.73782	-17.9042	-4.7671	1.65756	1.1054	-6.48329	-2.94074	-2.32463	-11.6625	-3.45558
TCTAACTTCTACGGGC-13	7.44052	1.04618	-2.25004	4.27033	-3.88828	4.30626	-7.03352	6.21897	-1.75281	-2.53077	5.7762	3.81943	-1.63971	-1.77669	1.76937	-3.98993	-0.111731
TCTACATCATCACAGT-13	-4.55956	3.65158	-6.24139	-0.289973	2.76969	-2.67774	-4.29779	-7.44091	3.63529	-0.127895	-1.91607	-2.21827	-1.13995	-0.270858	-6.15742	-0.287133	-1.18797
TCTACATGTTATAGCC-13	0.612939	5.8148	-6.31487	3.49444	-2.86852	-1.21362	-5.06598	5.30257	2.09422	-2.57124	-6.12047	3.63785	-2.78487	-3.71863	3.2838	-0.340055	1.69744
TCTACATGTTATTCTC-13	11.3275	9.2676	-4.9027	8.60076	-1.54191	3.96157	-2.00547	-4.34497	-8.10484	-3.1087	-3.92103	2.27994	-0.943019	-3.57937	-5.71689	-1.84107	0.593138
TCTACCGAGATTGGGC-13	-10.7039	3.17791	-9.5917	-7.14541	-0.195511	-6.19192	-5.95436	2.57459	9.92702	-2.79831	-5.75165	-1.16509	-1.4154	-2.53333	-2.89255	1.6341	1.77878
TCTACCGAGCTTAGTC-13	-8.55039	-7.71862	-7.01955	-5.65411	6.23279	-4.40739	4.56129	-0.644117	2.07653	3.38382	-3.94242	-2.2751	5.11068	1.68094	-1.33623	2.83189	-0.28395
TCTACCGAGTGCGCTC-13	5.19608	17.5743	-8.1968	7.23791	-7.44493	-1.2788	-8.93605	-3.00307	0.615442	-6.44781	-3.99403	1.06091	-6.42831	-6.05072	-5.18762	-5.75683	0.291116
TCTACCGCACGACTAT-13	27.9759	0.502706	0.64624	6.62463	-2.13511	4.85439	11.8806	6.08137	-15.4289	-2.78553	-1.37156	6.88728	1.3352	-1.44164	3.28636	-4.74478	0.103546
TCTACCGCAGCGACAA-13	8.99564	4.87326	-5.67712	3.40811	-0.599596	0.3358	-0.417654	3.49401	-5.41588	-2.239	-3.25778	5.84399	0.889315	-2.91268	-1.59867	-0.617989	-0.031452
TCTACCGCATCGCCTT-13	16.5002	3.47649	7.48708	9.03147	-5.0985	9.20021	7.85086	1.09627	-11.8904	-2.31964	0.481237	3.75019	-0.607969	-0.642237	6.2426	-6.17831	-1.59734
TCTACCGTCCCGTAAA-13	9.34961	-0.360251	3.42448	7.03673	-2.00737	5.67026	-5.6075	6.52517	-6.95917	-1.02005	-2.79672	4.06507	-1.15782	2.57719	2.47345	-2.09127	-1.66614
TCTACCGTCGAGAGCA-13	-4.41104	-1.81334	-1.81186	-3.22267	4.57166	-2.76312	0.562274	6.37405	5.01833	1.78699	-0.654888	-0.270511	3.48783	1.5354	3.63318	3.71285	1.9224
TCTATACTCATGGAGG-13	4.18797	4.57596	-4.38639	1.45538	1.33819	-2.03374	-4.35117	1.96574	-3.67368	0.0155136	-3.60262	1.41417	-0.455898	0.152695	-0.841784	2.12607	1.86778
TCTATACTCCTCTAAT-13	24.4042	28.0328	-5.67281	19.7695	-9.91933	8.93894	7.27243	-3.01263	-9.38388	-8.37049	-5.4759	4.63026	-6.39101	-9.1911	2.19627	-10.4836	-0.536528
TCTATACTCTCCCAAC-13	7.12865	3.29776	-2.79957	3.26517	0.630808	3.14398	-6.04146	3.81545	-6.26989	0.258996	-1.93749	4.38292	1.47204	-1.09931	-0.243122	0.71206	-1.09219
TCTATCAGTAACGTTC-13	12.5319	6.82808	-6.32246	10.7538	-5.39323	3.20647	20.8423	-2.72288	-5.18483	-5.1988	-4.75571	2.73305	-0.834973	-4.12306	5.07296	-5.27457	0.448124
TCTATCATCAACCCGG-13	2.42427	-1.77143	7.45512	1.43851	1.10723	5.46812	-1.86132	10.1248	-4.61956	1.38444	4.38108	2.34442	2.14963	1.71151	3.33938	1.76089	-1.92414
TCTCACGAGAAACACT-13	14.8744	7.39163	-4.29579	7.05931	-3.9039	3.19836	-4.33467	10.1503	-6.82807	-3.0108	-3.35572	8.43225	-0.678561	-4.11602	3.27497	-2.06819	0.623677
TCTCACGAGTGGTGAC-13	-0.225484	-1.15084	-1.96463	-1.22822	-0.864639	-0.0107455	-0.225222	4.09212	4.20991	-0.655516	2.03567	1.18409	0.688673	-1.60448	2.92817	-0.581121	-1.01373
TCTCACGCACCGGAAA-13	-7.11529	-7.04624	-0.221513	0.357757	-2.19129	0.179009	-9.45175	-10.1256	-3.47595	1.90248	6.57219	-7.4616	-5.12478	3.18044	-7.11335	-3.37861	-3.89673
