## Supplementary material for "Human Accelerated Regions regulate gene networks implicated in apical-to-basal neural progenitor fate transitions": Table S6 (part 9 of 15)

### Sheet: harmonized_ModuleEigengenes (continued)
Cell	M0	M1	M2	M3	M4	M5	M6	M7	M8	M9	M10	M11	M12	M13	M14	M15	M16
TCTCACGGTGCGTCGT-13	1.26661	-0.00692916	-3.85899	-1.54191	6.06025	-0.473457	-0.0553771	9.61052	-2.2687	2.94333	-3.25034	2.80045	5.96344	1.10171	3.4882	2.13677	1.21579
TCTCACGTCTCTTGCG-13	22.3049	16.064	-5.6719	17.5155	-11.7145	5.90279	7.51256	-3.5274	-14.4317	-10.241	-4.91081	1.67597	-8.33999	-9.7828	3.61984	-11.7211	-2.3176
TCTCAGCCACCGGTCA-13	20.9636	-2.30852	7.66155	7.91798	-0.206038	8.62696	6.56523	5.22618	-12.6245	0.966155	3.87042	5.14332	1.88774	1.45532	2.65736	-3.52282	-2.17436
TCTCAGCCAGACCCGT-13	19.9499	1.67256	12.9841	11.9536	-4.57973	13.2947	6.20367	2.49738	-12.9749	-1.75304	6.09028	4.09741	-1.4645	0.408208	6.7221	-5.16414	-2.30394
TCTCAGCGTCTACAGT-13	6.24255	6.87222	-5.25769	4.07385	-2.88227	-1.6393	13.4248	-3.5294	-0.196454	-1.67469	-3.77927	1.50931	-0.229081	-3.60695	3.00837	-1.38461	1.93923
TCTCAGCTCTCTAAGG-13	6.4525	-3.84199	14.6544	3.67135	-1.05998	7.63528	4.27774	6.18758	-10.6312	0.293054	4.0694	2.4276	2.67968	2.4442	5.1849	-1.66272	-2.95186
TCTCCGAAGAGTGACC-13	1.49047	-0.678848	-3.52238	-2.09313	1.8105	-1.19973	-1.94404	7.33106	-1.31459	0.357209	-1.49337	3.1633	4.90031	-1.28445	4.83632	1.84409	1.26527
TCTCCGAGTACCCACG-13	9.49589	-0.225552	-3.56757	3.55292	1.54642	1.65624	2.9306	6.76376	-8.48832	0.71255	-0.505554	5.23115	5.44846	-1.28005	3.91503	-1.91872	-0.608453
TCTCCGAGTGTTTGCA-13	-3.03797	-3.48489	0.777794	-2.12084	1.79926	-0.922871	-5.60211	0.883872	0.719064	3.60957	-1.12849	0.0887965	0.248934	4.59788	-0.575784	1.683	-0.962038
TCTCCGAGTTAGGAGC-13	-0.139867	-1.41128	-2.78916	-3.04635	4.20982	-0.922393	-3.50523	9.30442	-0.459568	3.23039	-1.55024	2.07408	4.31789	1.24036	3.35833	3.4779	-0.260076
TCTCCGAGTTCCGGTG-13	1.6696	-3.47037	8.23911	0.948692	2.86744	2.513	0.511523	1.51748	-3.75976	2.13244	-2.50164	0.24244	1.84816	4.58094	1.38828	2.34885	0.238445
TCTCCGATCGGTATGT-13	-5.60823	-1.52949	-4.29852	-0.398517	-1.67263	-3.81988	-1.60135	-6.82146	-4.45027	0.980025	2.72908	-1.40004	-3.65209	-0.395174	-5.09496	-2.15905	-1.65886
TCTCCGATCTCAATCT-13	16.8625	7.50787	-9.27746	4.76485	-7.3076	-1.43754	14.7466	-2.83625	-9.48927	-9.63118	-4.15889	4.05856	-3.82114	-7.944	-0.532428	-11.5108	-0.350307
TCTCTGGCAAGCCCAC-13	11.3924	-0.584603	-0.629695	5.41012	-0.388798	4.25843	1.31232	6.87035	-10.5961	0.0164928	-2.30261	6.37655	2.81138	1.4637	0.956242	-1.29538	-0.948673
TCTCTGGCATAGCTGT-13	6.60785	13.0298	-7.35175	6.71448	-5.66837	-0.0446474	-8.69389	-5.87779	0.556341	-5.89102	-4.54333	1.47221	-7.8364	-7.67286	-5.15023	-6.40078	-0.246783
TCTCTGGGTGAATAAC-13	-0.272612	-2.37104	1.76885	0.675848	2.28616	2.89606	12.142	-3.11817	-2.37604	1.85352	6.57268	-1.71286	1.3305	1.38183	1.31867	-0.0973537	-0.154937
TCTGCCAAGGCTCTCG-13	-2.97853	0.660506	-6.07072	-3.35582	6.95834	-2.78154	11.3622	1.59498	-0.365049	2.47531	-3.62151	1.42267	7.00851	-1.92745	5.29172	4.21468	2.57719
TCTGCCACAACTGTGT-13	-12.3131	-8.11549	-0.329602	-7.26558	4.76963	-2.72307	4.39902	-3.59631	7.16891	7.33598	9.12866	-6.11018	2.59197	4.57372	-0.639359	3.19257	-1.17063
TCTGCCACAATGAGCG-13	-0.249112	-0.557532	-3.45542	0.169999	4.02829	0.664056	3.09692	-0.240124	-1.09527	0.963521	-1.16502	-0.79047	2.39661	-1.39275	-2.94978	1.51481	1.47192
TCTGCCACATGGACAG-13	-0.360534	2.3594	-2.3927	-1.22088	-3.16876	-1.02497	1.54974	2.99487	0.970444	-1.14946	-0.617539	1.66039	-0.362562	0.487415	4.02995	0.0580593	2.08103
TCTGCCAGTTCTTGTT-13	-1.83217	7.07787	-8.74886	0.828429	2.72236	-1.75427	17.5539	-0.674945	1.58672	-0.201863	-2.97456	0.806105	2.1804	-2.10183	1.11455	0.553744	2.63582
TCTGCCATCAATCTCT-13	-1.50774	-0.30386	-2.04107	1.27359	3.87972	1.20418	5.441	-0.484128	-1.51462	0.707568	-1.1781	1.6773	3.61463	-0.905183	4.08832	2.33345	1.39453
TCTGCCATCATTCGGA-13	-4.66127	6.0491	-8.8973	-0.181358	1.56017	-3.65305	16.3137	-0.558424	0.250477	-0.908352	-3.04605	-0.25888	1.24838	-3.31684	1.71756	-2.41057	4.39929
TCTGGCTAGAAGATCT-13	-11.5613	-1.12133	-12.2723	-8.18983	6.22762	-6.67075	-0.425973	-1.44474	0.48981	0.938909	-4.41144	-1.01796	3.60469	-3.13457	-4.04915	3.14194	0.404136
TCTGGCTAGGAGAGTA-13	6.15691	6.82755	-7.60046	8.94039	-3.29598	1.4543	15.0231	-2.89708	0.675979	-3.52125	-3.95384	2.80579	-3.05311	-5.50382	3.71957	-3.46578	-0.0765105
TCTGGCTGTACGGATG-13	-7.76312	-8.03157	2.76403	-5.43382	1.00684	-1.33799	0.839463	-3.20629	1.02535	4.63068	1.20456	-3.11994	0.795376	8.76827	1.14242	1.13281	-1.71852
TCTGGCTGTACTTGTG-13	-4.62669	0.738543	-5.93309	-3.26377	2.13013	-3.6189	-5.81325	6.57968	1.9057	-0.769851	-2.86955	0.702051	2.55666	-2.1173	1.52996	3.07952	0.962672
TCTGGCTGTGCGGTAA-13	-3.27924	8.51251	-10.1828	2.382	-4.50774	-3.48258	-8.62054	-7.23824	0.477214	-6.33274	-5.37999	-2.93479	-4.64701	-6.29568	-6.36874	-2.17671	3.18745
TCTGGCTTCACACCGG-13	13.9505	15.3291	-6.51312	10.6969	-4.92722	1.992	20.3432	-1.17718	-5.87822	-5.86789	-6.08103	4.84412	-2.34318	-7.3381	7.11119	-6.13361	2.74517
TCTGGCTTCTCTGGTC-13	19.2055	-2.70994	1.49252	10.0182	-2.77886	9.17769	5.72653	0.718526	-11.5557	-1.20948	-0.658072	4.31305	0.485157	0.778885	0.130982	-3.93031	-3.9034
TCTGTCGAGAACAAGG-13	-6.1166	-6.61516	10.8392	-1.63586	-0.211274	2.45385	-7.44857	-8.35973	1.32705	2.43256	-1.27327	-5.82929	-3.35471	7.37465	-4.79393	2.55133	-4.17221
TCTGTCGGTGTTGATC-13	-0.966906	15.5769	-8.65057	2.69493	-4.84535	-4.25288	-6.314	0.559117	5.60389	-6.32486	-3.71027	1.24156	-5.03357	-5.35957	-1.50631	-2.63795	4.21856
TCTTAGTAGTGAACAT-13	7.32764	-1.75205	7.19988	1.77476	0.505604	4.04615	-1.85491	9.46066	-5.09535	1.30276	0.696875	3.42284	1.31074	1.61349	4.44243	0.845397	-2.24923
TCTTAGTCAGCAATTC-13	-4.80991	-3.70521	-6.13627	-1.99441	4.12841	-2.86916	9.25201	1.3288	-0.408855	1.60667	-0.703772	-1.03218	2.11915	-0.135787	-1.79093	3.48088	-0.147683
TCTTAGTCAGGCAATG-13	-8.86295	3.23816	-10.2787	-4.96751	3.6463	-5.60399	6.40228	-0.352843	1.88423	-0.0919473	-2.82711	-1.00176	2.8049	-1.99931	-0.894351	4.00518	3.02857
TCTTAGTTCGGTAGGA-13	4.70401	16.2842	-7.42621	7.02161	-4.69481	-0.92044	7.00315	-5.16073	2.64243	-7.7397	-4.41127	0.394735	-5.38651	-6.22101	0.0871861	-3.971	1.95525
TCTTCCTAGCTGCCTG-13	-0.107338	-5.93946	17.2283	2.993	-4.18805	8.28529	-8.5306	-6.61256	-3.91356	0.13226	8.12626	-4.38699	-3.61432	4.10789	-4.40116	-1.06905	-4.43982
TCTTCCTCAGCGTTGC-13	-13.9014	-0.317307	-8.64513	-10.612	0.625534	-8.17299	-2.09095	-8.01124	8.57604	-1.20312	0.0815708	-5.06139	-2.15139	-2.29788	-6.74905	0.473921	1.14876
TCTTCCTCATATAGCC-13	6.94074	1.86353	-2.31508	7.77535	-3.12059	1.62471	-5.26964	3.22818	-6.58498	-1.39556	-3.83447	4.18139	-1.65597	-2.15168	-2.42759	-1.15275	-0.0266554
TCTTGCGCACGAGGTA-13	-6.16056	-5.64948	3.63577	-2.50421	2.7782	1.13119	-8.11212	-8.22371	2.3278	3.41916	4.45468	-3.85711	-0.46697	2.24038	-6.75129	2.10129	-1.23204
TCTTGCGCACTCATAG-13	12.0573	2.46153	-1.47288	7.04183	0.0187403	4.76208	5.00863	4.11667	-8.03564	0.0516101	-0.0164928	6.22912	2.01733	-1.62894	3.76707	-3.3547	-0.266328
TCTTGCGGTACTGTTG-13	5.4002	-2.09152	6.28136	3.43924	-4.54922	4.98133	-0.853829	8.19127	-4.61414	-0.647296	3.90648	2.507	-0.442949	-0.605364	4.50011	-1.14616	-0.218641
TCTTGCGTCTCAGTCC-13	5.15355	2.42584	-2.6348	1.29914	3.1247	-0.540159	-3.24171	7.98199	-5.32415	0.231739	-3.2354	5.41357	1.56593	-1.09425	3.35211	0.389005	0.266946
TCTTTGAGTGAGTGAC-13	2.70469	3.23367	-4.03539	3.33364	-2.97196	-0.879138	-0.644942	7.35231	-1.17286	-2.76124	-2.63537	2.90295	-1.06998	-1.94599	4.15543	-0.184428	0.804948
TGAACGTTCAGTGTGT-13	-10.5474	-1.18267	-7.34086	-9.74146	9.28284	-7.23951	-1.76542	7.43409	2.28095	3.10032	-3.43248	-0.299303	8.68989	0.667486	1.97111	4.658	1.68738
TGAATCGAGAAGATCT-13	-1.76704	-5.6699	-2.47886	-3.47258	4.66759	-0.258475	5.15582	-0.716056	-1.60526	3.24845	-0.280366	1.68284	3.83924	2.67988	-4.49567	0.217061	-2.55292
TGAATCGAGGATCACG-13	7.99327	3.30949	-0.365946	3.76757	-3.722	3.18967	5.81824	-0.784315	-6.20858	-2.21622	-3.33341	1.13107	-0.375779	-1.08152	3.92743	-0.917174	0.0412455
TGAATCGGTTCGCGTG-13	-0.317969	-2.40106	-1.09044	-0.886147	4.96038	0.135044	9.99756	0.206128	-1.84449	1.29575	-1.45274	1.7519	3.37427	1.29591	2.81366	0.922506	0.232044
TGAATCGTCCAACCGG-13	12.2483	0.51454	3.38517	5.5319	-1.46452	4.35696	10.7633	-0.103463	-8.35618	-1.329	-1.54724	1.83166	1.47962	1.39403	4.90058	-3.06719	-0.960362
TGAATGCAGGTAAGGA-13	-5.4242	-6.58634	1.50993	-1.92359	5.86508	-0.749744	5.34961	2.40796	2.08543	2.5227	-0.576166	-2.60846	5.63975	2.17159	3.61279	2.85301	-0.789867
TGACAGTAGACAGTCG-13	-10.1435	-1.63566	-6.97171	-7.86437	9.28994	-6.7567	10.5628	-2.1719	6.57978	4.1737	-2.56658	-0.96763	5.49563	-0.236579	0.625733	5.24155	0.881062
TGACAGTAGGAGATAG-13	-5.37076	-4.32535	-0.112693	-2.4139	2.49954	-2.89655	1.73915	0.249487	3.18028	2.67863	2.8175	-1.05627	1.61123	1.90847	1.09614	2.88228	-1.02393
TGACAGTAGGGCTAAC-13	6.88416	1.56522	-2.478	3.92415	0.198405	2.72228	5.12573	2.56899	-4.25162	-0.848564	-3.02764	2.71683	3.29164	-2.18374	4.3319	0.534149	1.00453
TGACAGTCAGAGAATT-13	-9.69285	-3.39124	-3.34547	-8.03331	6.84048	-4.40769	-2.28794	0.584917	2.36308	4.35024	-0.0320466	0.432395	4.49233	3.68552	-2.31982	4.40943	1.42323
TGACAGTCAGTCCCGA-13	11.6407	-4.15079	-5.72155	7.14916	-6.01273	7.78219	0.593438	8.8988	-21.0615	-4.5066	11.4138	1.7673	-2.79203	-2.59337	4.29196	-10.7954	-4.4063
TGACAGTGTTGGGTAG-13	-8.44293	5.79279	-9.27485	-3.84441	-0.240162	-6.94736	-4.02631	4.77746	7.5957	-2.30371	-5.54349	-0.138395	-0.131053	-3.66048	2.84928	2.40805	3.84658
TGACCCTAGATTGCGG-13	1.76812	-3.19816	4.32114	-0.0307674	0.610895	2.87915	3.66675	-1.44332	-3.26243	1.85262	-0.6097	-0.479637	2.86439	2.61322	1.42465	0.658639	-0.5024
TGACCCTAGCTCATAC-13	13.8145	7.17055	-2.98005	6.43498	-4.2764	4.14399	1.62701	8.42408	-5.69313	-2.91808	-3.99004	6.72627	0.0636889	-3.97003	4.6007	-1.66422	0.813483
TGACCCTAGTCTACCA-13	8.40113	-1.41615	9.4562	3.84152	-1.74269	6.55535	1.69434	1.64254	-5.52037	-0.663802	-1.04564	2.70969	0.284001	0.937152	3.51916	-1.5303	-1.65377
TGACCCTCAGAGGTAC-13	-5.98382	11.4857	-10.4363	1.31403	-4.34377	-4.28859	-9.02909	-9.71189	8.62933	-5.73651	-5.7542	-2.25563	-8.2978	-6.39189	-5.48102	-3.72525	1.16515
TGACCCTGTCACAGAG-13	-16.252	-1.94253	-6.46734	-9.1817	6.72205	-8.17384	8.47641	-5.5347	4.76333	7.73523	-0.169053	-5.70074	2.60849	2.85328	-0.0239858	4.65618	2.31851
TGACCCTGTTCAATCG-13	-20.1809	-3.2171	-5.49808	-10.7829	0.0646658	-7.4038	-9.87133	-8.68029	11.6533	3.16404	6.93681	-7.27449	-5.77457	2.41961	-7.58915	0.193807	-0.00153339
TGACGCGAGCCATATC-13	1.51723	0.0482192	-3.28869	0.462956	-0.19487	0.612916	-7.12504	1.46411	-0.219836	-1.1147	-4.77161	1.04808	0.927603	0.66491	-1.91817	1.48596	0.974878
TGACGCGAGGCACTAG-13	12.2635	6.88207	-3.07754	8.98797	-1.89526	5.56491	12.3577	-0.563027	-5.05962	-2.21254	-4.12042	1.38358	-1.11739	-2.753	5.48705	-1.83445	-0.118198
TGACGCGCAAAGGAGA-13	-20.8267	2.06982	-13.3862	-11.3983	-0.851931	-12.3572	-9.24289	-5.46305	9.71324	-2.07553	-5.14662	-6.07757	-2.316	-4.20915	-6.03454	2.26727	5.48565
TGACGCGCAATAGGAT-13	-1.11085	9.20697	-10.0649	2.02894	-1.31156	-3.14381	16.6459	-2.23093	2.03974	-3.98503	-5.47614	2.35712	-0.331345	-5.19673	2.285	-1.3963	2.37296
TGACGCGCATAGCACT-13	13.4569	14.8437	-3.65085	8.64806	-2.37312	1.44108	-6.27689	3.26076	-6.72124	-2.35659	-2.97954	4.83169	-1.71483	-2.84598	0.441435	-1.15711	2.08494
TGACGCGTCACTTGTT-13	0.0763112	11.2304	-7.4683	2.06876	-9.28538	-1.06474	-7.51391	-4.8364	0.566233	-4.20028	-5.30872	1.22664	-6.69567	-3.46646	-4.89464	-2.72728	2.17595
TGACTCCAGTGCACCC-13	-14.4216	3.08233	-10.7276	-8.04657	0.582888	-9.85495	-7.84158	-2.32603	14.1497	-2.08873	-6.31427	-1.47532	-3.06475	-3.81083	-4.94869	2.95307	4.79661
TGACTCCCACGGGTAA-13	-5.99128	-6.09277	-4.16267	-1.83054	0.212495	-0.765627	12.2042	-4.48993	2.49613	-0.276112	3.88875	-3.65193	0.634729	-0.0879746	0.157552	0.890379	-0.869301
TGACTCCGTTACGGAG-13	-1.48907	13.1814	-9.2888	4.04435	-8.92978	-1.55068	-7.36188	-4.48925	0.683946	-9.48102	-4.12555	1.4119	-9.25511	-5.71571	-3.13819	-6.76606	0.889586
TGACTCCTCAGCTTCC-13	-5.90545	6.94904	-10.2001	0.474318	0.537194	-6.28041	-4.03909	-6.24686	4.54895	-3.09649	-5.40941	-0.496895	-0.644921	-2.21599	-4.9541	-0.910642	3.83674
TGAGACTAGTGGTGAC-13	-4.05094	6.32868	-10.3287	-2.22612	0.286249	-5.39625	-2.09871	6.38395	5.60655	-3.42366	-3.8751	2.13995	0.593175	-5.03674	2.03601	-0.320781	1.93438
TGAGACTCAGTCGGTC-13	9.38167	-0.291888	3.55042	5.73507	-1.15313	4.91944	16.0203	-1.22412	-6.76544	1.19126	-2.44113	0.956551	-1.03085	1.71911	3.73458	-1.79011	-1.0795
TGAGACTGTCAGTCTA-13	10.6336	10.9617	-4.77711	7.61697	-3.51088	1.238	-4.79151	-7.28326	-5.56052	-3.6393	-3.27009	1.75739	-3.06015	-3.15105	-3.00892	-3.16011	2.88362
TGAGACTTCCTGGGAC-13	3.15046	-3.758	0.208808	1.17708	4.72604	1.54695	12.1012	1.63845	-4.61597	2.35066	-2.72571	1.055	5.25321	2.07159	3.04742	0.55877	-0.944028
TGAGCATAGCTGAGCA-13	-4.17417	6.77073	-8.78091	1.9086	-4.25617	-4.63468	-6.50741	-0.751042	8.09178	-4.57875	-4.88263	0.341109	-5.84716	-4.3031	-2.35921	-1.22526	4.08746
TGAGCATGTTGTATGC-13	-4.89728	2.40005	-5.96972	-2.47052	4.66935	-3.73745	7.32685	-2.58763	1.13707	1.2277	-4.13185	-0.965346	5.30932	0.0722572	0.974068	2.8353	1.36688
TGAGCATTCACCTCTG-13	5.42735	-3.47858	3.60131	1.96398	1.68292	5.02559	2.63105	2.25632	-4.1466	1.03831	1.74159	1.70936	2.74454	1.01776	3.48351	-0.0885798	-0.940359
TGAGCATTCCGTACGG-13	4.54111	-1.8751	-2.62303	3.85345	3.65836	1.01061	11.2644	5.04433	-5.41405	0.53101	-2.82666	2.94682	3.90682	-0.016088	3.76562	0.0187717	0.0218367
TGAGCGCAGTCGCCAC-13	-19.5705	-2.9783	-9.76072	-12.3666	6.13656	-9.33339	-2.53587	3.61892	10.4014	1.91049	-3.63966	-3.02565	3.23862	-2.54459	0.524741	8.13448	3.96391
TGAGCGCCAAGTAGTA-13	-9.17799	-0.324652	-1.57334	-7.22832	1.6255	-4.0255	-8.78167	-6.29384	5.4542	0.506027	-2.73407	-4.0141	-4.3675	2.27577	-7.27689	3.27131	0.277475
TGAGCGCGTCTGTCAA-13	2.01352	2.69354	-4.59434	0.657963	-0.505353	-1.49578	2.16365	0.548881	0.813669	-1.93514	-1.90761	-2.3203	1.82478	-1.68953	0.493556	-0.901838	2.55589
TGAGCGCGTGATATAG-13	-4.03753	-0.843765	-3.41679	-3.88345	1.90432	-3.14442	-3.82744	-2.67336	2.77409	1.77365	7.41963	-2.21984	1.19723	-1.13647	-4.83357	0.558075	-1.83982
TGAGCGCTCCTTCTTC-13	7.78495	0.4604	0.100881	4.00657	0.284207	3.04885	14.935	0.495349	-9.22968	1.92236	1.73958	2.44644	1.63528	1.92211	1.60978	-1.21348	-0.922513
TGAGGAGAGACATGCG-13	2.19514	5.15407	-6.47856	-1.2428	3.31119	-2.9917	-3.78363	6.42501	-0.0643943	-0.527118	-3.14464	2.93076	4.24823	-2.35988	-0.756279	2.95983	0.785552
TGAGGAGAGCACACAG-13	-19.8655	7.05226	-14.6899	-8.4654	-1.02986	-12.1332	-9.74883	-10.1457	15.9355	-5.37138	-5.89344	-5.01388	-7.04615	-4.64407	-7.27398	-3.1001	3.64708
TGAGGAGAGGAACTCG-13	6.8231	-2.09434	10.0855	3.26418	3.13859	5.55815	10.3131	-0.148738	-6.61648	1.57372	-1.17868	1.22832	0.158788	2.9169	2.08155	-0.976535	0.133591
TGAGGAGAGTGCCGAA-13	6.29086	8.4834	-5.19426	2.67914	0.0213118	0.37829	14.3105	-1.81062	-3.65971	-0.995459	0.229394	2.91376	0.723475	-2.54988	1.43996	0.599231	0.849265
TGAGGAGCACTGCACG-13	-0.665328	13.239	-9.49932	1.52152	-8.91956	-3.20993	-9.44132	-9.16614	8.33225	-7.35122	-5.2512	-1.41919	-8.51384	-6.78775	-5.47709	-4.23029	0.915247
TGAGGAGCATGATGCT-13	5.92635	10.4177	-9.10225	3.86079	-2.38044	0.524627	-0.898886	-6.08234	-2.69683	-2.95997	-5.21118	0.746919	-2.55267	-5.84055	-3.58155	-2.27412	0.0507355
TGAGGAGTCACTCTTA-13	-6.18462	10.4125	-10.0782	-1.12384	-5.42172	-3.68786	-10.1118	-6.22353	9.04864	-7.9672	-4.51976	0.683899	-6.7012	-5.5931	-7.01551	-3.51641	2.26213
TGAGGAGTCCTATGGA-13	1.13786	7.94652	-10.4693	1.26818	-7.08893	-2.74867	-6.64942	-0.0966189	6.41015	-6.5964	-6.28792	-0.010407	-5.56277	-7.72434	-0.306155	-2.50861	1.9415
TGAGGAGTCGTGCATA-13	1.64852	-1.37571	-7.25866	-0.492005	5.1141	-1.93522	3.98529	4.4384	-3.45811	-0.622389	-2.17642	3.25649	2.91366	-2.52506	-1.61432	-0.129017	0.0955481
TGAGGGAAGTATGTAG-13	-14.1251	4.47109	-12.9914	-7.83495	-0.828514	-9.36472	-3.89794	-7.13998	10.8888	-3.37256	-5.14114	-5.19878	-2.23189	-5.20929	-4.81345	-1.04145	1.09338
TGAGGGACATGGGATG-13	-5.83626	-4.82446	-2.86288	-1.3296	2.23707	-1.8465	9.53772	1.17801	0.619421	-0.966474	-2.03814	-1.1981	0.115122	1.41731	0.741211	2.86159	1.44513
TGAGGGATCCTATTTG-13	-6.83549	-3.46392	1.21571	-6.23147	3.64952	-1.86351	-5.35501	0.46084	6.2098	3.6588	2.50356	-1.51558	0.549139	2.70732	-0.93359	4.58667	1.66121
TGAGGTTAGCATCGAG-13	-0.945952	-0.549399	2.85193	-1.2244	2.73931	-0.443401	2.42123	-1.96292	-1.21833	-0.608673	-1.73267	-0.718049	3.57386	-1.36117	1.28035	1.41751	0.301201
TGAGGTTCAGGTGGAT-13	-7.72294	3.36067	-11.6983	-2.53841	3.1325	-6.20982	-4.49206	-6.62275	6.06035	-3.1999	-3.35386	-4.3587	-1.89858	-4.09419	-4.5193	0.792866	1.36962
TGAGGTTTCGACATCA-13	4.46293	9.45288	-8.90454	4.01614	-7.7743	-3.64969	2.17342	6.312	0.970723	-7.29389	-5.19666	1.66548	1.67725	-7.70378	4.87952	-6.7385	1.69011
TGAGGTTTCTAAGAAG-13	-8.59756	-3.16986	-4.27191	-6.84645	8.32022	-4.21145	-0.0146519	-0.217271	1.18251	2.01499	-1.67148	-2.37203	5.76331	2.67438	-2.32001	4.64595	1.22286
TGAGTCAAGAAACCCG-13	-4.77317	1.32179	-4.62772	-4.49847	7.72512	-3.71068	-1.30588	4.71729	3.63795	4.97197	-0.88012	-0.417898	5.7101	2.17992	0.703552	5.38281	3.83441
TGAGTCAGTCGGCACT-13	-3.93711	-6.34164	7.8925	-3.5372	1.42739	0.25425	2.97702	0.861643	-3.139	2.36825	-2.71304	-1.25044	3.88536	4.74077	3.15895	1.68872	-1.11456
TGAGTCAGTGAGGAAA-13	-15.0384	6.49639	-12.7557	-4.21585	-7.97159	-10.1788	-10.325	-11.169	14.6509	-7.3804	-5.78736	-4.029	-8.95788	-6.52986	-8.49972	-3.43413	0.860921
TGAGTCATCTTGCAAG-13	3.91208	-2.9626	2.27379	3.83508	0.0782905	3.66477	1.51128	6.44988	-2.97291	-0.720845	2.36912	1.40255	1.43691	-0.0234294	4.86243	-1.33112	-0.805714
TGATCAGCACGTCGTG-13	-7.97256	4.98844	-7.044	-5.60012	7.05047	-5.38684	5.44102	2.47817	8.1946	1.74196	-2.977	-1.40348	4.01569	-1.48669	0.387037	3.05849	2.92495
TGATCAGGTAAGATTG-13	-16.239	-3.29167	-6.80118	-15.8982	10.7011	-9.61824	-6.01174	0.854523	6.87935	8.36395	-3.66612	-4.07672	4.8636	3.28446	-3.40554	6.52243	3.34032
TGATCAGGTGCAATAA-13	6.25673	17.1591	-8.48245	6.54028	-7.39109	-0.41129	-10.2384	-9.15831	1.30911	-7.71038	-5.47774	-0.915922	-8.13469	-6.34168	-5.57501	-3.86034	0.861737
TGATCAGTCGGCCTTT-13	-9.4736	-7.94787	8.79724	-4.83689	-1.82174	1.40005	1.63947	-3.18854	1.95295	-0.151408	7.88104	-5.20772	-0.349102	4.95226	-0.0317346	-0.0225432	-2.60297
TGATCTTAGGCTGGAT-13	-2.70738	-1.25152	-3.94383	-0.467712	1.08772	-1.56618	-9.27874	-5.30217	2.54447	-0.570135	-3.26635	-2.37689	-4.56851	1.08787	-5.69953	2.60303	0.844611
TGATCTTAGGGTACGT-13	-9.17477	-6.96858	0.0991269	-7.92486	2.06648	-5.84325	7.38586	-1.78402	-5.21711	0.334679	-1.97332	-3.83161	3.25654	2.05308	-0.365839	-1.34651	-3.06253
TGATGCACAACCGGAA-13	9.39758	14.1644	-6.63204	6.82467	-6.4242	2.04137	8.1507	-1.60214	-1.40183	-8.04055	-6.0146	2.58623	-2.85004	-7.29725	4.89155	-5.35564	0.679669
TGATGCACAAGTCCAT-13	8.24631	11.5342	-7.61348	4.19683	-6.23647	-3.25871	-6.41993	8.45309	2.35238	-5.144	-4.93353	5.67758	-4.26446	-5.66828	3.41964	-3.29786	2.53325
TGATGCACACCATTCC-13	6.34739	1.38094	-0.408728	6.90577	2.87578	4.02724	-4.72327	0.384381	-4.49968	1.15928	-2.26304	3.52584	-1.04326	1.05709	-3.38803	0.567678	-1.87912
TGATGCATCACGATAC-13	13.6574	9.05554	-4.67073	10.2335	-1.67069	5.27434	1.65703	0.721497	-10.9256	-2.11955	-4.46508	5.01902	0.539189	-2.94402	-0.225499	-2.30663	0.528926
TGATGGTGTGCCAAGA-13	5.29063	-3.77919	-0.573809	0.157257	0.438924	1.16381	4.73461	0.61097	-5.27619	1.35989	-1.79291	0.843784	1.14559	3.65179	-3.07927	0.120034	-2.5795
TGATGGTTCCGACATA-13	7.43418	-4.79523	9.90367	5.8156	-5.7085	4.90487	-8.12163	-5.63403	-10.1935	-1.25801	2.71635	-0.724798	-4.43741	1.34003	-3.03584	-1.95355	-4.92245
TGATTCTAGAGCTGAC-13	-17.8955	0.42036	-11.5468	-12.2597	1.9979	-10.0815	-3.6688	6.82695	13.4508	-2.52484	-5.09747	-1.8484	2.07565	-4.18477	2.42144	1.85458	5.80854
TGATTCTAGGAACGTC-13	1.63512	7.45748	-8.65647	-0.851198	0.127276	-5.55106	7.52186	-0.998726	2.87479	-2.06925	-3.68093	-1.03393	2.15805	-2.34946	3.07503	1.42947	4.2424
TGATTCTAGTAGGAAG-13	-12.3732	4.31762	-11.0635	-11.3618	-2.23604	-7.45178	-1.62618	5.06474	11.8366	-4.84806	-5.03284	-0.947948	-0.796048	-5.77757	0.556545	-2.93153	5.17184
TGATTCTCATCGAGCC-13	9.74542	-1.31986	8.99057	8.26816	-5.61617	9.04601	-0.00545819	8.83792	-7.79743	-2.0888	-1.94445	4.54753	-2.36175	0.330416	5.00966	-3.29064	-2.15262
TGATTTCAGCAATAGT-13	10.3576	8.11327	-6.0705	7.97684	-0.17061	1.57664	13.6185	0.223851	-4.31695	-2.30694	-3.92879	5.18454	0.147858	-4.20238	1.88908	-3.74484	2.11862
TGATTTCAGCATCCCG-13	0.391904	-4.60068	4.34644	1.03455	1.41098	6.00826	1.81986	-3.70352	-2.52409	2.4561	12.7281	-2.90099	0.960368	3.13581	-3.55233	-0.744254	-4.90027
TGATTTCAGCTACTGT-13	-10.4593	1.50827	-8.9186	-6.33061	4.23741	-8.04079	-4.4461	6.85081	8.58001	-1.38193	-4.5714	-0.694622	-0.168573	-2.84266	0.899009	3.53389	3.06644
TGATTTCAGTCTGGTT-13	-9.06856	3.46348	-6.4901	-7.8698	3.86096	-5.80437	-4.06681	6.19104	3.62241	0.893883	-1.91553	-0.683086	2.72843	-0.494632	1.7323	5.24048	3.1986
TGATTTCCAACCGCTG-13	1.9831	16.8879	-9.43379	8.17675	-10.0526	0.521989	-7.7579	-9.50555	3.58775	-9.09693	-4.95567	0.115154	-7.95398	-7.22372	-6.92448	-6.45879	-0.151193
TGATTTCTCCGCACTT-13	11.06	0.828145	3.50673	6.49058	-1.88805	6.71998	5.88928	4.12118	-10.1707	-1.00321	-3.73727	2.39111	1.94928	0.638945	7.51092	-1.6736	-0.84951
TGCACGGAGAACGTGC-13	9.14789	3.50255	-5.05508	6.91197	-4.30649	3.61741	1.92108	6.7673	-5.6898	-3.97418	-5.74681	4.00724	-0.69696	-2.84368	4.92607	-3.66089	-0.11307
TGCACGGGTCGTCAGC-13	5.87292	4.71833	-7.17378	1.61647	-2.03094	-1.55975	-0.497551	6.93341	0.840967	-2.27587	-5.49749	4.55598	0.956641	-5.27789	4.71477	0.10659	2.14312
TGCACGGGTGGGACAT-13	-14.3482	-4.32509	-2.88304	-11.6775	9.39838	-6.36858	-0.99479	5.13719	9.18803	5.721	-0.0721886	-3.4894	6.69527	2.85742	0.878601	5.99197	3.27488
TGCACGGGTTGCTCAA-13	6.44018	8.39046	-5.28428	1.35708	1.88321	-1.86906	-2.98305	5.26581	-0.595343	-1.38891	-3.55889	4.00778	-0.158982	-3.06795	0.217015	0.998062	1.76232
TGCACGGTCAGTGTGT-13	-14.5015	-3.4527	-7.144	-11.6521	6.94813	-9.20335	-4.40846	6.71686	8.60978	4.12775	-2.74854	-1.04083	5.99815	0.997323	-0.00992146	5.57016	2.94413
TGCACGGTCCCGTTGT-13	-5.74362	5.6177	-11.5987	0.301022	-4.5516	-6.36536	-9.99866	-8.21194	7.99839	-4.36171	-5.22869	-2.14706	-3.15205	-5.51578	-7.79479	-0.47353	1.5957
TGCAGATCAACGATTC-13	-8.92499	-2.23941	-6.75619	-8.16304	8.62783	-5.9802	-0.240103	8.20979	4.16079	2.41836	-3.71092	-0.979753	8.9673	-1.07969	3.55862	4.49313	4.12431
TGCAGATTCAATCCGA-13	-2.64092	11.2066	-8.84916	2.45746	-4.70922	-2.47356	-9.68335	-10.3958	4.10905	-4.76602	-6.79964	-1.43159	-8.33718	-5.57255	-6.77822	-1.67786	1.14322
TGCAGATTCACATACG-13	-5.35796	-3.77115	0.841124	-5.8518	3.69101	-2.26526	-2.49132	8.10618	0.159544	2.86858	-2.72641	-0.261848	6.54326	2.70065	2.73232	3.72928	-0.168561
TGCAGATTCCAGGACC-13	-5.01438	-5.28447	5.65855	-1.95619	1.10932	-0.448052	-7.25082	-2.33041	-3.68525	1.5907	-0.85851	-1.87792	-1.15063	4.07808	-2.75631	2.67469	-1.08914
TGCAGGCGTTATGTCG-13	6.19549	-2.33889	3.79995	1.84719	2.12949	3.20947	-1.23147	2.25003	-4.77722	1.51128	-2.73194	2.1382	1.29592	2.95964	-2.36738	-1.40733	-3.59613
TGCAGGCTCGTAACCA-13	-3.78139	-4.30526	3.92547	-1.7446	2.50976	3.98946	-6.58287	-0.0539972	2.81837	2.6754	0.196729	-0.566013	0.994438	3.09115	-3.88178	2.97265	-1.44182
TGCAGGCTCTCTCTTC-13	14.0207	3.22668	-0.547283	7.52919	-6.88053	6.0628	2.64523	5.13139	-8.17357	-5.25201	-3.49467	5.21226	-1.35978	-3.88367	4.59474	-6.93391	-1.02167
TGCAGTAAGGTACCTT-13	13.0636	-4.47237	4.54388	5.97394	-0.743141	5.45711	7.1154	3.47117	-13.5832	1.33562	-0.458603	1.69674	2.10499	4.40738	0.0675937	-1.4673	-3.09285
TGCAGTAGTTGTAAAG-13	-4.13067	-3.71876	-3.06015	-3.1491	5.44451	-4.43572	-1.16776	0.871385	0.926215	3.87783	-0.785738	0.709705	6.61647	2.08654	-0.872989	1.69981	-0.186078
TGCATCCGTGGCCCAT-13	10.4164	-2.62688	-1.28288	4.39086	1.64095	2.00497	7.03313	4.11876	-10.7512	1.22773	-2.06843	3.01017	4.37411	1.04321	-0.508807	-1.45974	-0.875181
TGCATGAAGACGACTG-13	6.00818	4.55702	-1.33006	3.23492	-4.35345	0.708746	1.56656	5.85841	3.84583	-6.85801	-4.17541	4.41488	-1.30906	-6.48336	4.89734	-4.7157	1.55727
TGCATGAAGGATTCCT-13	10.6662	25.9512	-7.77782	16.1875	-12.8658	3.77775	-9.1953	-9.27991	-10.025	-10.4498	-6.59285	1.83803	-12.1351	-8.39941	-6.73714	-9.50351	0.279333
TGCATGAAGTTAGTAG-13	15.127	17.1123	-7.23217	11.0896	-5.42113	1.00249	9.19876	-1.19024	-1.48267	-6.10306	-4.10859	2.55387	-2.70022	-6.68	1.32498	-5.28199	2.05061
TGCATGACAAACGGCA-13	17.567	17.3899	-5.57323	13.7561	-3.1624	4.53899	11.4803	1.15176	-5.72037	-5.76643	-3.65947	4.75889	-0.316408	-7.00153	6.48316	-4.84468	1.22223
TGCATGACATCCTTCG-13	19.9089	5.87793	-0.492985	9.10041	-1.04548	6.89634	0.935588	11.0051	-13.6261	-2.26753	-3.68367	10.3946	2.44255	-2.85628	6.22919	-2.98606	-1.00263
TGCCGAGCAACAAGTA-13	-5.91896	-3.06193	-1.50108	-6.08908	2.51574	-2.37539	-4.00394	6.54734	1.22245	2.33746	-3.15042	1.41666	1.1124	2.47003	0.304515	6.19575	0.566166
TGCCGAGCAAGTCATC-13	4.07697	-0.683871	2.57703	2.40298	-2.34923	4.59261	4.08431	3.08098	0.311029	-1.67061	1.88913	0.670817	0.0735161	-1.63666	3.62272	-0.930957	-0.564152
TGCCGAGCAATCGCAT-13	-12.5765	4.81787	-10.7082	-8.13176	4.01778	-8.21479	5.45482	-1.55207	13.677	-1.60631	-3.70235	-1.88945	0.626869	-3.41266	-0.0626792	2.17388	4.00793
TGCCGAGGTTACCCTC-13	20.4247	20.2846	-6.00507	14.7835	-5.58075	7.20915	15.2148	-1.43104	-7.68675	-5.66555	-4.93798	6.16494	-3.4848	-6.22862	4.13339	-4.94545	1.4677
TGCCGAGTCCAACCAA-13	14.8607	-3.2892	6.94522	7.11662	-1.60943	6.84149	5.64732	0.546973	-12.8396	0.201767	1.50678	3.13934	0.653442	3.24393	-1.57551	-2.70644	-4.1469
TGCGACGGTCGTACAT-13	4.18708	-0.00461505	-5.8439	1.55616	0.423354	-0.61042	8.31385	0.0388984	-3.5432	-1.34365	-3.92336	1.47707	0.439014	-2.57981	-1.20307	0.635869	1.09139
TGCGATACATCTCATT-13	-12.2054	-6.3581	2.38634	-5.9031	2.85099	-2.31645	-5.91834	-6.34218	-1.07321	1.63974	-5.52414	-3.55193	0.45708	5.65791	-6.19062	0.870127	-1.07393
TGCGATAGTACGTACT-13	-3.96745	8.71019	-7.95981	-0.270441	-3.87652	-4.6612	-8.18307	-2.48592	5.13701	-2.95855	-4.41679	-1.21044	-2.34537	-5.52753	-4.12511	-0.0550694	1.95807
TGCGATAGTATAGGAT-13	-4.43533	-3.98225	-3.39342	-4.93903	3.88097	-4.33904	10.7519	4.14472	-1.97131	0.924666	-1.5918	0.647537	4.26086	0.50214	0.368291	-0.766948	-0.153533
TGCGATAGTCAAAGCG-13	-14.5837	-5.88935	-4.29373	-10.6062	8.89434	-6.49713	-2.6502	2.95448	2.80313	2.81214	-4.29967	-0.384969	5.38909	1.35931	0.852982	4.72201	0.317121
TGCGATAGTGACGTCC-13	-4.51641	0.114506	-4.83592	0.464477	-0.609793	-2.46649	9.53787	-1.85886	1.24954	0.171655	-4.01237	-1.57472	-0.625264	-1.07127	-0.750181	0.0961704	0.066149
TGCGATATCCCGAGTG-13	-0.843639	-3.70442	-3.02396	-4.88967	1.97423	-1.90247	1.59951	-1.29682	-1.22571	2.16071	-1.29317	-2.32271	1.03648	3.11954	-0.472586	2.01881	-0.307769
TGCGATATCCTCTCTT-13	19.0648	1.97965	5.58763	10.1564	-2.99496	9.23837	-3.39194	8.5469	-14.1604	-1.91447	-2.51556	7.95324	-1.13317	-0.97771	6.21136	-5.35136	-2.7666
TGCGGCACACGCGCAT-13	-1.25335	-0.401265	4.39604	4.33845	-1.32012	3.82983	-8.28994	-8.81946	0.199301	0.71632	-0.664155	-2.53396	-5.4661	3.57714	-6.46386	-0.535921	-0.744061
TGCGGCACACTATGTG-13	2.69344	7.6907	-7.55099	1.85497	0.423501	-3.11918	13.5988	-0.163949	0.2924	-1.36822	-3.13754	2.46887	0.0869612	-2.32556	3.31866	-0.0161742	1.59079
TGCGGCATCACGGACC-13	1.46883	1.71575	-4.28333	0.302567	0.7866	0.424262	3.29157	7.35614	-1.26881	-0.135547	-2.62254	2.0416	2.06459	-1.99378	4.07364	2.55326	1.79636
TGCGGCATCTAACACG-13	8.51157	2.17678	-1.41226	5.12212	2.48884	4.5018	14.2564	0.509884	-5.98909	0.854761	0.918026	1.50223	2.12012	-1.08555	4.35577	-0.362802	-1.736
TGCGGGTTCGACGAGA-13	-0.182174	0.056897	-4.94147	-2.64922	5.48094	-1.55543	-1.54352	5.41855	-6.6366	3.62686	-2.4053	2.62933	6.6645	1.34452	2.21632	3.3552	0.0958877
TGCTCCAAGCGCTGAA-13	6.54246	8.72611	-6.21748	4.48552	-8.00154	-1.02378	-8.58698	-2.48638	-0.841999	-7.39576	-5.70329	3.39108	-4.5481	-6.8776	-3.26497	-3.80101	0.667148
TGCTCCAAGGTCATTC-13	3.36166	1.97939	1.30703	2.62691	-0.107296	3.0208	-4.09506	-3.82368	-3.69562	-0.716343	-2.64619	0.465724	-0.35501	1.04211	-3.63195	0.809909	-2.04847
TGCTCCACAACGTTAC-13	-8.2994	10.4891	-10.8403	-2.29443	-2.02156	-4.72523	-7.73148	-6.104	12.8967	-6.28546	-4.94769	-1.46985	-4.50839	-6.28109	-4.72533	-1.35549	3.15471
TGCTCCACACCCAACG-13	11.4169	0.669442	1.05422	7.04837	-2.21407	5.47092	6.47445	1.20799	-6.56472	-2.28348	-3.1332	2.84785	2.00672	-1.00909	4.9107	-0.541691	0.446947
TGCTCCAGTAACAGTA-13	7.04419	14.4495	-6.02866	8.44812	-3.2671	3.49006	-8.21731	-4.89086	-3.14166	-3.01793	-3.7419	2.75619	-6.45609	-4.6362	-3.82789	-1.95048	0.784499
TGCTCCAGTTCGGGTC-13	-2.60566	-7.24222	11.2346	-1.9278	0.492423	2.55596	-4.46972	3.95805	-0.641685	3.92607	3.62132	-2.00582	0.88484	5.53504	1.39486	0.5277	-3.3751
TGCTCCATCCGAGTGC-13	6.35445	16.2155	-9.30634	9.80573	-12.2744	-1.99182	-6.68338	-5.97234	1.34749	-10.9777	-5.53905	-1.88927	-6.4626	-7.976	-4.35466	-9.93313	1.69255
TGCTCCATCTATACGG-13	4.32919	15.137	-8.59936	10.002	-7.43546	-0.183846	-9.03561	-8.8472	3.27392	-6.76173	-5.97433	-0.720555	-12.4306	-7.27583	-5.91843	-4.47094	0.0744459
TGCTCGTAGATGACCG-13	6.27002	5.70971	-5.60529	3.78731	-0.0616386	-1.3266	-5.68795	0.0142984	-2.078	-2.90613	-4.86042	4.38795	-1.15709	-3.7018	-2.26166	-0.25054	0.559583
TGCTCGTCAACTGGTT-13	0.490366	-1.91415	-0.8268	1.79335	-2.04654	0.570075	1.94326	-5.2249	0.948746	-0.889268	10.1873	-1.81229	-1.44545	0.757987	-3.50675	-2.50673	-2.68244
TGCTCGTCACCACTGG-13	12.1102	17.0522	-5.87622	11.3704	-12.6358	2.23131	-5.9526	0.784896	-8.67242	-11.6596	-5.97897	5.04804	-7.87337	-10.7798	0.584308	-11.0129	-0.243679
TGCTCGTCATGGCCCA-13	3.08838	0.046646	-2.75958	2.1436	0.17206	2.04007	1.49091	6.05135	1.00397	-0.817234	2.10418	3.08793	2.28083	-1.90784	5.14584	-0.737862	-1.23133
TGCTCGTTCATTGGTG-13	-2.80037	2.49651	-3.23746	0.0573004	2.39617	-1.67372	-3.3701	6.49039	0.481398	0.414303	-3.20367	2.15761	2.16063	-0.247517	1.96564	2.94097	4.05473
TGCTGAAGTCCAGCAC-13	4.54215	6.31619	-6.0862	1.7874	1.08087	-1.73168	-3.46978	1.48732	0.901829	-1.22382	-3.33811	4.11085	0.853933	-1.39819	-3.01354	-0.68269	1.60097
TGCTGAAGTGCGTGCT-13	-8.99704	-4.43349	-3.55156	-6.31866	8.63095	-3.4137	10.8761	-1.64407	2.045	5.47052	-1.30856	-3.12677	5.87163	3.69537	0.0618065	3.04374	0.646089
TGCTGAATCCTATTTG-13	-8.4885	8.23194	-12.2123	-2.09733	0.893683	-7.31238	-6.58747	-4.81227	5.83988	-2.06026	-6.07766	-0.821926	-4.79379	-5.10367	-5.7965	-1.42381	2.96474
TGCTTCGGTCCACTCT-13	3.40182	-0.793144	0.166726	1.92379	1.94602	2.29322	0.377744	6.90377	-0.954356	0.858289	-2.43288	1.7032	2.53582	-0.855968	4.20945	1.18175	0.453698
TGCTTCGGTGTCCTAA-13	11.3288	15.3502	-7.85434	8.26168	-3.44958	0.0450753	-0.557619	1.53857	0.167248	-4.47147	-2.69167	2.5726	-1.13604	-5.69707	1.70488	-2.50947	1.71778
TGCTTCGGTTCGGTCG-13	-0.425741	-4.56753	5.77685	-0.614456	2.24524	2.39483	-6.25261	4.76246	-4.5081	1.71703	0.131645	0.641678	0.783458	1.66097	-0.973479	-0.572888	-2.66303
TGCTTGCAGAGGCCAT-13	14.6176	4.31823	-0.986437	7.17215	-1.20071	5.5092	10.9627	1.23775	-10.2709	-1.50704	0.0830587	2.83647	-0.197567	-1.89843	4.21862	-3.76124	-0.750159
TGCTTGCAGGCATGGT-13	-0.567446	-6.08374	-3.71777	0.929041	4.23209	4.19588	3.49106	2.55444	-3.65103	0.000876969	-1.79649	0.570621	4.07698	-0.147323	-1.34815	-0.705495	-2.8829
TGCTTGCAGGTCCTGC-13	8.72846	4.10834	-1.62977	6.01095	-3.6429	4.4563	-0.915769	7.53074	-5.23048	-2.1946	5.55235	5.07529	-2.09171	-2.84716	5.36906	-2.97355	-0.613838
TGCTTGCCAATGAAAC-13	3.41214	16.5245	-9.95451	5.4557	-3.4164	-2.79713	-7.17647	-7.52347	-1.20264	-5.05255	-5.8699	0.176169	-4.27832	-5.25675	-6.32659	-3.8498	3.20952
TGCTTGCCACATACGT-13	23.1327	22.3421	-6.20813	14.9289	-10.1156	6.3093	0.506703	9.94948	-4.60748	-8.7177	-4.38147	9.1425	-3.54517	-7.34991	8.48746	-9.95445	0.886225
TGCTTGCCACTCTAGA-13	8.76085	15.5915	-8.84968	6.34389	-2.40322	-2.01703	-8.11922	-0.714811	-0.747238	-4.6789	-4.16568	4.84402	-3.50514	-6.30989	-0.229513	-2.83371	0.763126
TGCTTGCGTGATACTC-13	1.26269	-5.86438	8.11347	-0.159736	1.51366	4.95289	1.73709	-0.148551	-8.36973	0.320626	-2.14652	-1.77012	2.94294	5.75652	2.0072	1.69249	-0.98148
TGCTTGCTCCTTATCA-13	3.92454	1.27284	-1.04605	1.76428	2.91045	3.1617	14.3481	-0.395612	-6.50295	1.37728	-0.888378	1.51149	2.73059	0.846749	4.57611	0.960421	0.609596
TGCTTGCTCTCGAGTA-13	-9.08158	4.10683	-11.434	-4.51098	-1.48951	-4.79316	0.235862	-6.31066	5.98702	-3.67347	-6.30269	-2.07357	-1.67725	-5.01362	-5.42526	0.73693	3.04804
TGGAACTAGCGGTAAC-13	2.19724	-2.06683	4.9954	0.523059	-1.86963	2.00187	-5.32839	4.99022	0.0777445	-0.435765	-2.14193	1.43423	-2.40266	1.61085	3.47677	0.629923	-1.74979
TGGAACTAGGGATCTG-13	12.4706	13.8965	-7.19371	9.09284	-2.71687	0.935148	11.9612	1.47214	1.52079	-6.16204	-5.20011	4.87094	-1.87988	-6.08876	4.39244	-3.30783	2.15283
TGGAACTCAGACCTAT-13	11.7422	10.5938	-4.62084	8.89207	-3.09777	2.63297	20.5636	-2.97299	-4.34049	-2.09206	-4.26658	1.33556	-4.18142	-3.12669	4.68253	-0.94589	0.750541
TGGAACTGTAGAAACT-13	6.41884	-0.740747	6.40285	6.18358	-3.01579	6.49249	8.34774	-3.14727	-6.02017	-0.870292	-2.55075	1.09932	-0.590116	2.39767	3.37238	-1.66027	-2.90732
TGGAACTGTCCAGGTC-13	1.14396	16.5174	-8.67251	5.33637	-10.2496	-2.38986	-9.43117	-9.45321	3.23262	-8.99831	-5.31327	-2.69393	-10.0997	-6.43147	-6.6336	-5.77252	2.67489
TGGAGAGCAAAGAGTT-13	0.964368	0.132836	-4.19201	-0.138354	4.31107	-1.63511	3.69912	3.06281	1.06912	2.09784	-2.25585	0.627775	4.99196	-0.029705	3.97499	3.09877	1.31316
TGGAGGAAGGGTTAGC-13	-19.4922	-2.32374	-7.20395	-13.8741	7.03162	-7.9856	-5.96884	-1.15719	8.30174	2.39299	-2.38425	-4.24692	3.4337	-1.0692	-3.14837	6.87533	3.33701
TGGAGGACAACTCCAA-13	-1.3318	-2.20528	0.241555	-1.81881	2.88314	-0.423704	-4.80719	5.53442	-0.225447	2.94967	-0.0368776	1.79956	2.54495	1.82104	1.2467	1.58653	-1.24891
TGGAGGACATACATCG-13	-3.24107	11.496	-10.7477	1.45366	-6.89737	-5.06498	-9.30781	-4.39395	9.50931	-7.75306	-5.72529	-0.432277	-7.65745	-7.26096	-3.74163	-5.14402	1.94589
TGGAGGAGTGGCTTAT-13	7.77412	6.57409	-6.56391	5.26525	-2.30985	0.21528	-0.845469	-1.6925	-5.66576	-3.38428	-3.00897	0.364304	-2.50407	-4.5082	-0.755815	-3.20187	1.80222
TGGAGGATCAGACAAA-13	-3.36184	-2.15444	-1.29781	-4.96982	3.24488	-2.38062	-4.25063	8.93824	-0.428269	2.72367	-3.2529	0.649714	2.09521	1.64366	2.99403	4.7641	-0.220371
TGGAGGATCCTGGGTG-13	-15.9938	1.9691	-12.523	-12.4835	5.01853	-9.35059	0.693974	-6.10614	8.99962	-0.529644	-3.80891	-4.34061	0.921718	-2.94028	-4.79851	1.0913	4.23086
TGGATCAAGCCATTTG-13	-3.38791	6.623	-4.67797	1.15253	-1.25322	-2.49603	-8.40823	0.521189	0.48612	-1.22409	-4.59733	3.28321	-2.29346	-2.23348	-3.30571	2.47413	4.79015
TGGATCAAGGGTCAAC-13	-15.7377	4.68176	-11.8238	-4.92583	-3.00771	-11.7178	-10.445	-7.54634	15.5836	-4.92301	-5.16042	-3.08361	-5.60006	-3.74637	-7.67209	-1.79302	4.72969
TGGATCACATCGAAGG-13	0.485096	1.12817	-5.12236	-0.253361	4.01274	-1.15702	12.6808	0.452885	0.759003	1.40512	-3.53045	0.666893	4.18925	-1.1486	2.07142	1.55509	0.686154
TGGATCAGTGTTCATG-13	1.13249	-0.516394	1.04639	3.14906	0.77627	2.79557	-6.30928	-1.55879	-6.39117	2.16591	-2.90421	0.424757	-0.91409	2.04474	-2.0164	1.00507	-0.837916
TGGATCATCCTCTCGA-13	9.15547	7.91222	-6.37783	10.37	-10.1069	3.6605	4.9001	0.584301	-4.00306	-6.63992	-4.85536	1.68345	-3.57417	-6.62683	2.8362	-6.03544	0.206804
TGGATGTAGAAGCTCG-13	2.53604	-2.03105	-0.128008	0.927704	-0.160631	2.4885	1.40444	3.66235	-1.6611	0.65686	-1.70511	1.35917	1.14586	0.169356	3.46972	0.559322	0.247832
TGGATGTAGGACAGTC-13	-16.5289	-4.5373	-6.56948	-11.4204	9.03196	-10.6759	-5.2211	-1.7598	7.26298	6.99623	-1.9212	-5.51706	3.7217	4.55789	-5.14586	6.38423	1.71033
TGGATGTCACGGCACT-13	12.4737	13.4156	-9.80524	11.7755	-5.78821	2.42942	16.6392	2.0677	-8.96411	-7.0326	-3.83403	5.04879	-1.84656	-6.77162	6.26598	-6.62122	2.14446
TGGATGTCACTACCGG-13	4.64624	-1.56131	0.23668	0.206345	2.16681	-0.551748	-2.78246	10.4869	-4.5239	1.37818	-2.56847	2.80318	3.77197	1.06301	3.05823	0.175251	-0.988518
TGGATGTCATTGGATC-13	1.76055	-1.08006	-0.433381	1.17563	4.16474	2.20412	11.933	-1.13808	-4.37151	2.78484	-1.90028	1.41262	3.953	2.37407	2.28889	1.4957	1.27793
TGGATGTGTTCAAGGG-13	1.82764	-2.70284	-1.16698	0.682073	-0.448923	-0.0881208	1.45283	6.57326	0.155805	-0.521126	-4.12004	-0.00193522	1.88453	-0.394928	3.0797	1.93245	-0.242649
TGGCGTGAGCCTGGAA-13	1.25164	7.53816	-9.24148	1.93936	-4.21559	-4.88399	2.84491	2.89493	4.27304	-5.98932	-5.59197	1.09009	-1.98653	-6.25338	3.01165	-3.69503	2.19643
TGGCGTGGTGCCGAAA-13	-0.290501	-6.05422	7.01509	-1.22012	1.05962	2.92663	7.4585	-3.42861	-2.27847	1.67362	-1.31796	-1.3797	-0.365213	2.74409	2.20791	-0.420569	-2.68044
TGGCGTGTCCCAAGTA-13	-20.263	-5.45427	-1.62985	-13.9797	8.63606	-7.30316	-5.43026	-7.19473	5.36656	7.19063	5.16233	-7.73493	3.51678	4.38209	-6.20096	5.55132	1.69824
TGGGAAGAGCAACAAT-13	-5.76048	4.43923	-9.90941	0.947782	-0.601458	-6.04196	2.63208	0.507562	4.48083	-1.72831	-5.11853	0.395441	-2.06893	-7.09964	2.35206	0.657006	2.73399
TGGGAAGCAGAATTCC-13	3.80941	-4.66989	3.09806	-0.229826	0.948787	1.59383	-0.604982	12.499	-3.39188	0.810307	-1.89022	2.71554	1.48823	0.0838984	5.35763	1.19646	0.0216028
TGGGAAGGTATGGTTC-13	-2.49415	-0.71316	-3.07384	-3.13815	7.28395	-2.04728	0.601774	4.1258	1.27007	3.65466	0.488992	0.214063	4.99762	1.23914	1.0417	2.82369	1.94758
TGGGAAGTCGAAGCCC-13	6.18141	15.5781	-8.56426	2.06644	-6.448	-0.935805	-6.8941	4.89626	1.47465	-6.63168	-4.06061	2.88586	-4.8105	-6.07048	1.4779	-3.95656	0.752177
TGGGAGACACCAGGTC-13	6.36351	1.21334	0.910935	4.95265	0.0902801	3.98483	14.3773	-1.79345	-3.32373	0.238338	-0.000534118	1.40535	0.0121642	1.39376	3.18308	-0.409463	-0.75915
TGGGATTAGCACGATG-13	-0.000690247	0.209103	-0.64408	-0.119676	1.35495	-1.16224	-3.05077	-1.55767	-0.363682	0.582903	-1.78521	-0.712549	0.199824	1.31777	-4.18118	1.37619	0.432332
TGGGATTAGGTGTGAC-13	-0.00436537	-0.416778	4.81344	0.29813	1.01253	1.44673	-2.88971	7.16675	-1.85856	1.17387	-1.13924	1.26783	2.79788	2.12636	3.88645	1.71007	-0.341522
TGGGATTGTAAGTCAA-13	6.37124	22.5176	-7.03542	8.931	-4.27683	-0.372313	-9.26049	-9.64859	5.76819	-8.26773	-4.87152	0.207996	-7.74556	-6.90274	-6.29135	-5.19868	1.62339
TGGGATTTCCGTACGG-13	-1.49953	4.61476	-4.33929	-1.12284	0.864936	-2.62465	-6.02985	5.78888	0.919304	-0.367579	-3.40991	3.08002	-1.91004	-1.68386	0.18482	2.47642	1.9434
TGGGCGTAGCATGCGA-13	1.01492	-1.94717	1.11084	-0.0500078	1.07824	0.474795	4.71645	-2.42534	-2.73094	1.40817	-1.63265	-0.850494	2.31764	1.5238	0.793503	2.1402	-0.559542
TGGGCGTAGTCGGCAA-13	-15.1043	-7.46004	-2.08622	-9.94131	6.6134	-6.62411	13.0284	-4.74257	4.19024	7.26871	5.50111	-5.50538	2.29286	5.90437	-0.0667352	2.35305	-0.739382
TGGGCGTTCCTCACCA-13	-15.801	7.26643	-11.5428	-6.71502	-0.351814	-9.51316	-8.81759	-10.9914	12.4421	-3.79207	-6.44477	-4.64388	-7.58264	-2.50969	-7.50276	-0.139222	3.81626
TGGGCTGAGACCATGG-13	-6.49178	5.58454	-7.54375	-4.04185	2.91092	-4.54096	-5.36867	3.48735	2.40274	-0.847266	-4.6938	0.605231	-0.0297909	-2.17736	0.254138	2.96601	2.06631
TGGGCTGAGAGAGCAA-13	-11.766	-3.09233	-8.51379	-9.01434	5.70682	-6.69177	3.26119	1.44718	1.14528	1.4585	-2.77417	-3.34822	3.65438	0.138524	-1.10482	3.34213	3.04705
TGGGCTGAGTGATTCC-13	-6.19263	-0.937838	-10.7817	-8.66431	-0.410303	-7.9919	4.78225	-3.46841	4.66076	-2.52711	-4.49299	-2.29185	0.978588	-4.37064	-2.82661	2.95737	3.73683
TGGGCTGAGTTCGCAT-13	1.49126	-3.89342	5.89631	0.526865	2.9363	2.78163	7.57139	0.185891	-4.36309	1.29095	-1.07362	-0.144912	0.730111	2.43985	2.37538	0.190065	-0.0657598
TGGGCTGTCCCTCTAG-13	1.90947	4.9824	-6.80055	0.727927	0.449923	-0.907545	-4.53655	8.22421	1.08137	-1.88349	1.21457	2.96287	-0.637492	-3.55407	2.77326	0.221401	0.661696
TGGGTTAAGACTCAAA-13	3.67373	0.346516	-0.185583	1.12137	-4.25319	1.96631	-2.5778	5.34797	-1.92608	-1.00083	4.26501	1.69724	-3.2294	0.370113	2.37892	-3.06017	0.182933
TGGGTTAGTCGGTGAA-13	3.71234	-2.9403	1.59807	2.55076	3.96756	2.27741	7.87628	1.42136	-5.31263	1.20303	-0.706361	1.85957	2.87649	1.98445	2.39337	1.16936	-1.3314
TGGGTTATCAACTACG-13	5.92963	19.4874	-8.62984	8.4989	-9.21618	0.464802	-8.71711	-8.23603	1.06625	-8.27981	-6.5951	-1.56381	-9.50182	-7.0032	-7.91226	-5.82134	0.807884
TGGGTTATCACCCTTG-13	3.53303	18.0852	-7.30547	7.22186	-4.09812	-1.97575	-7.4617	-8.02368	5.43301	-5.93884	-4.56851	-0.329383	-7.59724	-4.36708	-4.41512	-0.858297	1.51225
TGGGTTATCCCGATCT-13	2.01575	-2.2687	-0.494282	-0.968164	2.12519	2.06869	-1.482	-0.139471	-3.94289	1.4752	-0.702676	0.334052	1.81378	1.47722	-3.71608	0.312563	-2.39462
TGGTACAAGGTGAGCT-13	8.74046	3.14263	-3.67971	0.495599	-1.01498	2.41925	2.63322	3.07003	-4.95709	-1.44333	-2.57755	4.62059	1.22917	-2.15777	0.302392	-1.16214	-0.120768
TGGTACACACCGGAAA-13	2.09381	0.0940366	1.45593	0.114481	-1.09079	2.02796	-5.22696	5.89928	0.371587	-1.24341	0.336325	0.0120612	-2.18769	-1.25971	1.4359	0.16512	0.583826
TGGTACACATCAGTCA-13	16.1058	16.2262	-7.53819	13.7595	-6.71796	3.70875	11.3082	0.935867	-6.99971	-8.58152	-4.80303	5.38993	-2.34372	-8.41942	7.67852	-5.46442	1.40896
TGGTACAGTAGTCTTG-13	3.51822	1.52004	0.425668	0.924371	-0.082598	2.911	-4.66497	3.53241	-1.8987	-0.816935	5.96582	2.93365	1.67757	-0.524543	1.40109	-1.03767	-0.749403
TGGTACAGTGCGTCGT-13	-1.60977	3.01569	-9.81473	1.50439	-4.96218	-1.48151	2.32746	1.51852	0.342833	-4.12223	-3.59014	0.151649	-0.48253	-5.6271	3.4781	-2.09853	-0.375197
TGGTAGTAGGTGCGAT-13	-4.16727	9.99388	-9.57456	2.80269	-10.491	-0.770252	-9.21354	-7.66439	-1.79366	-9.46423	-5.12925	0.601477	-7.87143	-6.42896	-5.80602	-6.90067	-0.449668
TGGTAGTCATGTTTGG-13	-6.73513	-2.70682	-5.65709	-0.356738	3.38886	-2.53732	1.50517	-6.76921	4.31876	0.485332	-4.22072	-3.5692	-1.52976	-1.98477	-6.08969	2.34269	-0.546902
TGGTAGTGTCGCGTTG-13	-2.81255	11.6346	-10.1035	0.752327	-4.54866	-1.50009	-9.53716	-10.4365	0.502545	-7.02355	-5.45817	-0.162156	-6.30678	-5.75345	-6.08673	-2.67289	0.812697
TGGTGATCAATTGTGC-13	-4.31158	1.78299	-2.77252	-2.57001	5.91177	-3.21941	1.23385	2.09369	0.629408	4.8196	-0.489323	-1.41577	4.82213	2.55038	1.77977	3.68276	0.270878
TGGTGATGTATTGGCT-13	-5.65658	0.340405	-5.83154	-4.11552	4.89628	-3.90173	-4.32659	5.78655	-0.830949	4.16862	-1.48367	3.49288	4.40609	1.28434	0.753515	4.5122	1.52932
TGGTGATTCAAGTGTC-13	-5.04635	9.91168	-7.86559	-1.82551	-7.84964	-5.4022	-6.8845	4.68492	9.23439	-9.62019	-6.14337	-0.794697	-7.81718	-7.57012	0.0330651	-5.26499	1.44782
TGGTGATTCGCTTGAA-13	10.9575	-0.744018	5.09838	10.1571	-3.14878	7.2324	13.1818	0.908264	-11.297	-0.967525	0.877397	2.74492	-0.420495	1.46955	2.79011	-4.77158	-2.99164
TGGTGATTCTCGCTTG-13	13.3415	12.3029	-6.09193	11.4309	-5.02902	4.21682	15.434	-1.85108	-10.5436	-4.96922	-4.46243	2.19275	-3.45077	-5.68132	5.58639	-5.02322	0.196172
TGGTTAGTCAGCACCG-13	9.39972	2.40081	-1.88704	5.29918	2.10062	3.41376	13.0263	2.57004	-5.05652	1.85221	0.353162	3.4263	2.04815	-0.693393	4.3613	-0.0487061	1.02507
TGTAACGAGAATACAC-13	6.44146	7.31266	-6.26896	2.88777	-2.80212	-1.1612	-3.94156	9.22604	0.451356	-2.86655	-4.41103	4.76496	-1.07566	-3.05354	2.13191	-0.15173	2.09031
TGTAAGCGTAGTGTGG-13	-17.1397	-0.396603	-9.54604	-11.6821	6.99973	-9.71156	9.50566	-3.93917	6.39358	3.37769	-2.97368	-4.06823	4.10027	-0.917145	0.703601	6.28152	2.37615
TGTACAGAGAGTTGTA-13	-12.0815	7.90653	-10.5539	-7.00156	0.759307	-10.7075	-9.02512	2.62045	9.0862	-3.99725	-6.24182	-0.481713	-3.61198	-5.62297	0.374825	2.18172	2.95108
TGTAGACAGGGCGAAG-13	8.90339	12.2479	-7.71853	4.93049	-4.51045	-0.151282	1.95381	1.73178	2.03005	-4.79377	-4.44819	2.25457	0.954316	-5.82326	5.61167	-3.83487	1.40893
TGTAGACCAGAACATA-13	-9.98485	-8.34733	4.29386	-7.29883	-1.82348	-2.51575	-1.44616	2.32909	5.25046	0.681099	5.32397	-4.85761	-0.443171	1.15531	1.30678	-0.930448	-2.47281
TGTAGACGTAACATGA-13	0.440435	-5.03772	7.63378	0.211863	2.42439	2.9068	12.0831	-2.71353	-1.92905	2.23017	0.0722708	-4.00933	-1.50536	3.37754	3.33945	-0.74005	-2.73965
TGTAGACGTCGAGTGA-13	-5.88725	6.5489	-11.2147	-0.334867	-6.53794	-6.7973	-9.87982	-1.80171	7.63088	-6.9781	-6.54876	-2.58061	-5.70255	-5.62372	-3.88231	-2.9139	2.45164
TGTAGACTCATTGGTG-13	-4.98992	-6.21558	3.75291	-1.70547	0.199015	1.77626	1.63531	-3.88012	-0.138712	4.33051	4.01438	-3.83155	-1.54392	1.80372	0.676029	-0.175267	-2.58534
TGTAGACTCCGTGTCT-13	-1.40997	6.95803	-10.8678	1.07493	-1.06781	-6.53617	-7.21757	-3.90912	2.85321	-4.8429	-5.31781	0.087164	-2.3751	-4.75194	-4.92534	-0.710697	1.1424
TGTAGACTCCTACAAG-13	-12.0865	1.56398	-6.29906	-7.34039	4.94597	-6.69981	-4.24885	-5.49863	4.57796	1.50293	-3.9891	-2.20872	2.26599	-1.72822	-5.24104	4.28963	1.14839
TGTAGACTCTCACGAA-13	-3.03579	-4.66312	-4.38035	-3.61709	3.11962	-2.27414	2.93323	-2.35171	1.17198	1.76404	-2.75466	-1.42631	0.406163	0.284148	-1.46148	0.450172	-0.0850821
TGTAGACTCTGCTTAT-13	-19.5355	-8.03983	0.984192	-15.021	7.01342	-7.33309	-3.61502	3.198	6.8805	7.64314	1.78353	-5.98123	5.13687	7.94889	-1.24303	6.40689	-1.02611
TGTAGACTCTTCCGTG-13	-0.891932	-2.16645	-2.33853	1.51718	1.72408	1.16904	-6.31566	1.18076	-2.16137	1.85452	-3.05229	1.665	-0.601164	2.3071	-2.52008	2.2414	-0.221739
TGTCAGAAGCCTGAAG-13	-5.13626	9.44501	-9.94334	-0.135506	-2.33155	-6.25866	17.1749	-3.06889	0.153868	-6.1774	-5.73992	-2.0286	-1.96747	-5.36319	1.77424	-2.48539	2.18074
TGTCAGAAGTTTAGGA-13	1.05392	7.02718	-11.5408	3.47013	-0.667483	-3.77047	0.96865	-0.174535	1.06556	-4.46943	-4.1321	1.45322	1.11889	-5.95911	4.19914	-2.71973	0.896217
TGTCAGACACCCAACG-13	5.97769	5.20728	-5.38592	2.11373	1.8042	0.311183	12.2305	0.34444	-0.146079	-1.4183	-1.76702	2.33446	1.76373	-2.30995	2.69221	-0.00867729	0.661641
TGTCCACAGGAACGAA-13	-3.13827	-0.499155	-1.14889	0.519245	-1.7761	0.517712	-9.0068	-10.0719	2.21372	1.0825	-1.52859	-5.83557	-5.19927	2.46987	-8.17912	0.13659	-0.779133
TGTCCACGTAACAAGT-13	8.34834	14.0973	-8.07206	6.15561	-5.63978	-1.04918	-4.54434	1.49025	3.5437	-4.96306	-3.95598	1.98662	-2.03309	-6.3494	-0.234788	-4.20266	2.20626
TGTCCACGTTAAGGAT-13	-10.0353	8.95111	-11.1187	0.31625	-6.09679	-6.85407	-10.205	-10.1057	6.7416	-6.33846	-5.86621	-1.71381	-4.74396	-4.44092	-8.87457	-4.80955	1.45061
TGTCCACTCATGAGTC-13	-3.0306	-1.84939	-3.54282	0.0839341	-0.791994	-1.46196	0.417411	7.72356	2.71047	-1.68376	-4.23802	0.928514	1.32055	0.0778718	2.74887	-0.597265	1.68512
TGTCCACTCCGGCAGT-13	-12.4224	6.8086	-12.0302	-6.54854	-0.785402	-8.10746	11.9848	-5.69629	11.3457	-2.63144	-6.25039	-1.40499	-0.558228	-6.89137	1.84112	-2.19481	5.88023
TGTCCCAAGATTGGGC-13	-10.8224	5.53779	-11.4241	-4.10089	-1.8282	-8.55729	-3.12413	4.73366	9.87791	-4.83926	-4.74511	-2.85179	0.424794	-4.0564	1.25648	-1.51469	2.4322
TGTCCCACACATACGT-13	-14.7756	8.33404	-13.0604	-3.50639	-3.69232	-7.46965	-9.58757	-9.94822	9.96113	-7.00074	-6.22713	-5.10889	-7.99471	-5.27702	-7.15939	-1.02374	3.78979
TGTCCCAGTGAATGAT-13	0.782513	-1.7642	-0.589636	4.00993	-3.81078	2.1894	-8.36581	-9.4024	-1.39482	0.0101183	9.22689	-3.30989	-6.33448	0.552503	-6.30366	-2.48773	-3.04927
TGTCCTGCACAGCCAC-13	-4.9487	-1.58916	1.64883	-3.41296	5.5862	-1.81857	-0.582973	2.44462	4.08543	4.58626	0.970976	-1.18632	4.42278	4.66663	1.17619	5.79262	0.686107
TGTCCTGGTAGATGTA-13	-1.73487	-2.69746	-3.46701	-2.57423	5.1713	-1.78646	8.94263	-2.76946	0.205006	2.36718	-1.78014	-1.05896	5.76382	1.77785	2.77397	2.12139	-0.482218
TGTCCTGTCAGACCCG-13	-3.84764	-1.68083	-5.51647	-6.25387	7.54584	-2.31867	-0.180136	1.87387	0.122942	1.97372	-3.16878	2.14388	1.98529	0.865684	-2.27928	2.62863	0.836852
TGTCCTGTCTTAATCC-13	4.37312	15.2671	-8.51002	4.64335	-6.08214	-0.662448	-6.23769	2.6601	3.17333	-10.1647	-5.92281	5.43465	-7.55435	-7.76725	1.56229	-9.31112	1.39153
TGTGAGTCAAACTCTG-13	4.9864	9.70466	-7.21567	1.2718	-3.19383	-1.13736	2.51661	4.66954	2.38567	-3.69775	-3.60215	1.83888	0.539973	-3.73398	5.46244	-2.4873	3.35369
TGTGAGTGTAATGTGA-13	3.13043	5.12325	-4.91565	2.67343	-7.6001	1.15031	-5.18673	2.87429	0.757322	-5.43313	-2.22433	2.50523	-2.60099	-4.71988	0.529552	-3.97261	1.39228
TGTGAGTGTGTCATGT-13	-12.208	6.49488	-11.4108	-8.08151	-5.41914	-9.83673	-6.3286	4.66231	11.3421	-6.55666	-4.60303	0.442264	-3.00182	-6.19161	0.311534	-3.70411	1.93107
TGTGAGTTCCTCGCAT-13	-5.17271	7.13871	-9.76628	-1.22749	-2.47345	-5.94858	0.297117	3.93993	2.92671	-4.19637	-6.29609	0.0388268	-0.60368	-5.02562	-1.01729	-0.572929	2.22875
TGTGATGAGTGTTGAA-13	-15.3272	0.988017	-9.75839	-10.9823	6.00033	-8.23373	-6.4443	2.15847	7.21664	2.34008	-3.9899	-2.49508	2.17126	-1.5379	-2.78632	7.52625	3.61361
TGTGATGGTACCGTGC-13	-1.85842	-2.44523	1.80795	3.31953	2.14656	2.08341	-4.08973	-7.22525	-0.0352149	1.72905	5.808	-1.8942	-2.0498	1.21517	-4.8064	0.530942	-1.89888
TGTGCGGCAAGTCCCG-13	-4.56284	-3.63669	-1.15908	-3.94692	3.82185	-3.56813	-4.1069	8.3426	1.14042	3.33334	-0.9699	0.524324	4.78254	3.15308	2.44558	3.02085	-0.731903
TGTGCGGCACTTGAAC-13	-10.3382	-1.78643	-5.93948	-7.8464	6.36515	-5.83574	4.10926	2.33663	1.29303	2.65658	-3.13339	-0.490734	8.10319	-0.175348	1.56672	3.7394	1.53052
TGTGCGGCATAGCACT-13	4.94205	4.9191	-6.35325	1.6001	2.41041	-0.476944	17.487	0.058179	-1.26	0.702839	-2.70663	1.29908	3.80366	-1.96261	2.68475	0.701228	1.13447
TGTGGCGAGCAGGCAT-13	-1.75381	2.99934	-4.78277	-2.50464	3.69431	-2.85517	-4.87119	6.65103	-0.323299	1.74524	-3.15496	0.125183	2.37656	2.29476	-1.29271	3.65884	1.53559
TGTGGCGAGGTCTACT-13	-1.78131	-4.1725	6.19658	-0.03485	-2.29837	3.3311	-3.17064	6.90587	-0.343779	0.492373	1.64966	1.39704	-2.42875	0.705879	5.13189	0.299685	-2.09544
TGTGGCGAGTGCAAAT-13	-15.6815	-5.32457	-8.21356	-12.7335	7.44603	-9.08005	-3.14566	-2.94492	5.56411	6.53638	2.35542	-4.85887	4.63031	4.404	-2.86971	4.97007	0.650665
TGTGGCGTCAAGCTGT-13	8.47855	13.8723	-5.95228	4.05994	-6.42114	-1.5378	0.018093	10.3773	-0.357987	-7.59213	-5.01104	4.72199	-1.32724	-6.60863	6.92664	-3.22148	2.60691
TGTGGCGTCCTTATAC-13	-9.35823	-3.23088	-4.37826	-3.2627	0.72734	-7.08634	-2.53888	-8.94269	3.16434	3.56971	0.708852	-4.97887	-3.39927	2.68871	-6.0415	0.816783	-1.3135
TGTGTGACACATATGC-13	-11.1344	6.98084	-11.3071	-1.4822	-4.20758	-6.40829	-9.27816	-7.94848	11.3138	-7.63097	-5.77713	-1.8381	-6.7824	-6.60952	-6.35569	-1.1593	3.2136
TGTGTGACAGTGCCTG-13	2.79434	0.788403	0.465433	2.08559	-0.856823	1.13086	-6.768	-1.97041	-2.85254	0.761833	-3.46823	1.56574	-1.61404	0.411304	-3.87916	1.46967	0.512242
TGTGTGACATGAGTAA-13	-3.79699	2.89647	-6.57973	-0.354792	1.71323	-3.44134	1.60278	4.62142	1.13526	0.131614	-3.06562	0.617299	4.21878	-2.7783	3.12803	3.14896	2.95197
TGTTACTCACCGTCGA-13	10.36	9.23801	-7.6654	3.36374	-1.66649	0.548724	-2.20966	9.19161	-4.02087	-3.56972	-3.2628	6.11044	0.648462	-4.44349	3.55025	-0.492959	1.7424
TGTTACTGTTGCCGAC-13	3.64586	17.0853	-6.55657	9.46798	-11.0169	0.017306	-8.43875	-7.90416	2.76672	-7.74057	-4.60341	-1.26087	-9.86151	-5.07317	-5.90744	-5.13373	1.24838
TGTTACTGTTGGGCCT-13	-5.17265	-5.58475	2.74909	-2.84809	4.73729	-0.592174	-3.30337	8.18612	-1.73634	2.26257	-1.74015	0.391333	2.32441	4.35295	1.55419	3.83226	-2.12076
TGTTACTTCGATTGAC-13	-9.96931	8.55739	-10.2709	-6.13687	4.35763	-6.93944	-7.61752	-6.40648	11.5096	0.210577	-4.32716	-4.71797	-0.999212	-2.65249	-6.22602	3.70015	5.74482
TGTTCATAGCGAGGAG-13	-1.49004	0.427039	-5.03019	-2.86918	3.29078	-2.06343	-0.454173	-2.97477	-0.595667	2.62171	-1.0776	-0.318183	2.79018	-0.418269	-3.25774	0.0474258	-0.146457
TGTTCCGAGCGTGTCC-13	-1.27835	-0.769138	-0.207842	1.44364	-1.67893	2.15006	-8.97024	-9.50654	2.76969	1.23367	3.41479	-3.99938	-6.50448	1.53833	-6.51886	1.20313	-0.678172
TGTTCCGCAAATCAAG-13	11.9486	14.3106	-4.47094	9.61336	-4.58573	3.65764	-8.32581	-4.92415	2.42649	-4.19764	-3.64244	1.12651	-7.09227	-1.77739	-4.29516	-0.425367	1.85688
TGTTCCGCATGACAAA-13	-3.59449	7.12375	-11.1536	0.752449	-1.77716	-5.80532	7.08532	-1.98333	8.62121	-5.544	-7.20795	-2.21354	-3.43614	-6.9163	2.62467	-4.92522	1.65413
TGTTCCGGTAGAGACC-13	0.350812	-1.87444	-3.80599	-2.76361	4.64556	-0.384244	-1.66396	4.2231	-1.37046	2.98896	-2.36768	1.79244	6.10867	-0.547438	2.30063	0.396286	0.778344
TGTTCCGGTGCAATAA-13	-21.5453	-6.43347	-4.87828	-10.0635	-1.63735	-8.75689	-9.10607	-9.70074	9.87817	1.18846	-4.75581	-7.36582	-7.0082	3.2838	-8.05403	3.98745	-3.22454
TGTTCCGGTGTCTTAG-13	3.74069	11.1313	-7.45804	4.03559	-5.11753	-1.52563	9.57541	-2.159	-0.400649	-4.63815	-4.23574	1.56587	-2.86925	-6.05728	3.2601	-6.35955	0.650463
TGTTCCGTCTGAGATC-13	2.34455	-1.24912	1.31241	-0.986027	3.43878	0.755121	-3.65386	8.24414	-5.66736	1.5841	-0.738	2.14406	2.88771	1.94619	3.1734	1.74211	0.982508
TGTTCTACACGCGTGT-13	0.339944	3.6901	-7.61813	-1.61882	2.34303	-2.05568	-2.07968	2.64483	-0.345112	0.265661	-3.88449	2.54512	1.47151	-2.58238	-3.16022	2.15202	0.932286
TGTTCTAGTAACATGA-13	-19.2	-4.16568	-7.03871	-13.7398	4.02888	-7.84163	-2.72213	-7.30999	6.49049	4.33563	2.91199	-6.6741	1.35474	-0.421422	-5.72867	2.40526	2.08218
TGTTCTATCCTCTTTC-13	10.3606	19.289	-6.94581	9.99773	-7.69648	0.256777	-8.2059	-2.47242	1.60173	-6.93182	-4.54416	2.48822	-4.80764	-7.00158	-1.61391	-5.96013	1.62856
TGTTGAGGTCACCGAC-13	-12.9161	-7.42404	1.38868	-6.46687	-2.96248	-0.149326	-10.0005	-10.5877	2.27798	4.28371	6.01123	-7.31277	-6.47497	5.41062	-6.15883	2.44908	-2.997
TGTTGAGGTGGAAATT-13	-20.672	-5.75027	-7.18187	-12.122	6.24411	-9.82192	-2.68322	-7.53412	7.48849	3.20459	-4.57826	-7.64336	2.02063	3.68117	-5.42863	7.11237	1.23745
TGTTGAGTCTCCTACG-13	9.31471	-2.23561	5.33388	5.47356	0.413656	5.87081	9.51964	3.42318	-8.53589	0.940275	-0.548097	3.48888	2.54292	1.2397	3.60484	-3.57506	-1.54854
TGTTGGAAGACATCAA-13	-19.2939	-4.61262	-6.05893	-12.6295	6.55301	-8.53935	-5.22262	5.11971	6.2997	5.30271	-3.51068	-2.96642	6.44182	2.25955	-0.0989927	8.38264	2.19626
TGTTGGAAGCCAGACA-13	-12.6269	-5.04027	-4.88785	-10.4222	9.78073	-7.22711	-2.78036	7.52717	2.69658	5.30292	-0.63532	-1.61638	7.56184	3.58044	2.28116	5.17848	2.52482
TGTTGGAAGCGGATCA-13	-15.8177	-2.11171	-6.81643	-11.202	6.40017	-8.2062	3.14543	-0.97576	7.87176	2.25767	-3.04143	-5.1321	3.48086	0.00479806	0.712394	4.87359	2.39736
TGTTGGACATGCTGCG-13	-15.4788	-0.245298	-8.69914	-9.15362	2.24323	-9.14821	-1.73275	2.69724	10.7552	-1.40607	-4.06558	-1.6995	1.43572	-2.31904	-0.729981	1.68133	2.62625
TGTTGGATCTCAGGCG-13	-22.5127	-9.54498	-4.40889	-16.7681	12.1741	-10.108	1.22536	-0.0810385	7.50901	7.95537	-0.888177	-5.57787	7.36122	4.58714	-1.28505	7.37922	0.789964
TGTTGGATCTGGCCTT-13	18.6667	28.6506	-5.82395	15.3811	-8.83941	2.45655	-7.31174	-1.83399	-2.5256	-8.35205	-5.67651	3.97514	-5.90292	-7.27679	-2.73356	-5.6219	2.28146
TGTTTGTAGAAGCCTG-13	7.10705	0.0161949	3.39914	4.7353	-1.84287	6.32542	16.5632	-1.68085	-7.28054	-0.845173	-1.34721	0.0113051	-0.758314	1.23139	4.98739	-1.31595	-0.371641
TGTTTGTGTTGTCTAG-13	4.12702	-1.90239	7.22479	1.0818	-2.06344	2.39431	-5.15372	-0.895123	-4.62978	2.37204	-1.82131	-0.344632	0.202269	2.20762	-2.35179	-0.0939325	-2.84813
TTAATCCGTGATGGCA-13	-10.8384	-1.50279	-10.1508	-4.6617	3.25515	-8.86492	2.97656	-5.0641	3.36329	-2.10282	-4.81836	-3.5446	-0.624373	-3.9665	-4.22794	0.264781	1.82139
TTAATCCTCAAAGACA-13	-3.02256	0.192428	-4.43891	-0.859174	2.30992	-1.8036	12.5877	-1.27283	-0.496957	0.846985	-1.82535	-0.0922371	1.47843	0.16217	2.1757	1.4535	0.446323
TTACAGGGTTGTTTGG-13	-3.18163	11.4318	-10.0787	1.46121	-0.0984967	-4.74214	-5.20845	-8.26276	1.76829	-3.06963	-5.07986	-4.85188	-2.80663	-6.03127	-6.99278	0.147852	0.876226
TTACAGGTCACACGAT-13	10.1144	-1.11526	11.3761	6.4867	-2.62315	7.93308	3.87594	5.08641	-10.5395	-2.19654	-1.44972	3.03091	1.0414	0.688669	6.07823	-2.61748	-2.12017
TTACAGGTCTCCTACG-13	-0.461691	9.72002	-8.50842	4.16882	-5.32703	-4.08118	-8.98452	-4.84403	8.85919	-8.42751	-4.18322	-0.0972419	-7.96894	-4.86861	-4.80015	-5.33631	2.10707
TTACCATAGATGACAT-13	9.96721	1.84713	2.21347	9.12021	-2.13958	7.50427	-4.68876	4.42171	-9.82652	-2.20187	-2.25113	3.67278	-1.777	-1.09197	3.82397	-0.885792	-2.36047
TTACCATCAGCAGTTT-13	15.7115	16.0066	-6.80101	11.0251	-6.96765	2.43462	8.92618	0.0221354	-3.57375	-8.42686	-6.52006	3.14386	-5.10857	-8.28391	5.55209	-8.53813	0.482462
TTACCATGTAGCTAAA-13	4.39212	11.244	-6.77093	5.85877	-3.71108	-0.136167	-4.63366	3.43763	-1.76152	-4.75597	-3.8787	2.76458	-1.66647	-4.71181	1.54748	-1.88187	1.87985
TTACCATGTTGCATCA-13	8.52849	-3.00321	15.1027	5.90859	-2.87011	9.79993	14.0328	-3.55703	-10.6076	-0.511149	1.78968	-0.800308	-0.683141	3.70626	2.89331	-3.06805	-4.14638
TTACGCCCACAAATGA-13	13.8437	2.71744	-2.91329	7.52455	-0.511359	6.58014	13.9063	2.59682	-7.92211	-1.2437	-2.83875	3.18254	2.05658	-2.68512	6.84102	-1.16009	-0.323848
TTACGCCCAGTCTGGC-13	-8.37156	-4.16583	-0.280177	-7.7087	6.56255	-4.14163	5.40196	-1.21646	4.84735	6.04861	2.72111	-2.61747	4.98692	6.0446	2.08683	3.83661	1.63126
TTACGCCGTGGGCTCT-13	9.23178	-0.888995	4.31738	7.30655	-0.45945	8.11629	15.6562	-0.930212	-8.48317	-0.822491	-3.59026	3.28661	-0.411479	0.0423871	5.62901	-1.34166	-0.813241
TTACGCCTCATAGCAC-13	4.28695	11.7861	-8.665	2.60185	-4.63519	-1.49753	1.41585	3.1596	-0.164288	-5.81659	-4.88084	3.12057	-2.59585	-4.85446	4.89928	-3.38395	2.79097
TTACGTTCATCGTGCG-13	-3.62154	0.0346008	-9.80426	-3.11536	2.40447	-5.53691	6.90776	-4.50799	2.95078	-3.59715	-2.23822	-3.23356	-1.57818	-4.59794	-3.75186	0.0685526	2.62111
TTACGTTGTGCCCACA-13	6.42857	10.0857	-8.38599	6.18043	-1.80012	-0.891009	2.59525	1.88	-0.140377	-3.64363	-3.55784	2.03557	-0.517113	-4.69891	4.11682	-1.03598	1.64368
TTACGTTGTGCGAACA-13	-2.04487	2.6999	-5.80432	-2.07363	2.48166	-1.74819	4.99302	3.44113	2.08715	-1.24051	-4.94622	1.89956	3.38375	-2.40132	3.32064	1.21374	1.8682
TTACTGTAGTGGCCTC-13	-0.803586	5.66713	-7.4448	1.67051	3.35333	-2.12844	-3.40466	1.82594	3.44203	0.629896	-4.39367	1.39918	-0.425098	-2.18803	-0.95948	2.47605	3.8341
TTACTGTGTCAGTTTG-13	7.22136	6.97828	-6.14183	5.04057	-6.70939	3.67904	-7.65037	-3.7517	-0.460475	-7.53886	-5.94038	3.68821	-5.89426	-7.39176	-3.3103	-2.96047	0.065612
TTACTGTGTCCCTAAA-13	11.9678	4.76265	-0.871654	6.33309	-1.15633	4.39388	13.1331	-0.603719	-10.3652	-0.785025	-1.85061	3.72391	1.33106	-1.55564	2.9339	-1.12913	-0.0991216
TTACTGTGTCGAATTC-13	38.7994	5.58467	6.39329	25.2593	-21.3545	17.5349	6.89238	4.99771	-61.6219	-13.5706	-2.72265	9.21554	-12.2355	-8.82348	8.4103	-22.7063	-4.88321
TTACTGTTCGCGTAGC-13	4.7165	-2.91595	4.60625	1.07868	-1.77994	4.25701	2.16289	7.19712	-4.35969	1.07679	2.34476	0.965167	-0.803338	2.03045	2.54142	-0.445813	-1.02788
TTACTGTTCGCTGTTC-13	-9.78918	-3.8852	-3.06143	-8.63725	5.89454	-5.58561	-0.301501	6.05125	4.19698	3.35412	-2.57722	-0.329211	4.37164	1.84647	3.58677	5.59278	0.25763
TTACTGTTCTTCCACG-13	8.33684	16.7691	-7.76874	10.0227	-8.94827	2.07011	-8.17345	-5.68428	0.367441	-7.06407	-4.35822	2.70543	-7.87418	-6.62332	-6.34155	-7.14595	0.882624
TTAGGCACAATTGCAC-13	-6.21374	4.93347	-9.33622	0.56128	-1.63563	-7.55586	-9.61627	-5.14121	8.68034	-5.72491	-3.17689	-1.51413	-3.99915	-4.96258	-5.00076	0.234759	1.18904
TTAGGCACACGAAAGC-13	-10.4762	6.89239	-12.1625	-6.88065	1.64649	-7.20032	16.0883	-2.34244	7.18205	-3.36528	-4.36593	-3.39049	0.650817	-5.97076	1.47554	2.37553	5.93372
TTAGGCATCACCTCTG-13	11.2945	0.600355	6.34797	5.68243	-4.18244	8.41604	0.25677	4.32465	-9.2825	-1.72798	2.87552	4.11582	0.572388	-0.0746683	5.43715	-3.80503	-1.31188
TTAGGCATCTTGCAGA-13	-8.08502	-6.69104	2.96205	-3.18024	3.15358	-1.12444	14.1085	-2.97283	-2.7596	4.54439	-1.60525	-1.52052	1.13851	7.07957	0.692771	3.1203	-0.202554
TTAGGGTAGAGTGGCT-13	-10.7995	4.30735	-12.8583	-3.90182	-4.21722	-8.43542	-10.2856	-7.42835	11.1401	-7.00221	-5.10532	-3.21854	-4.54421	-8.53794	-6.63751	-1.78881	2.12664
TTAGGGTCAAGGAGTC-13	14.0077	26.2647	-6.47827	12.4842	-7.58355	2.55081	-7.85941	-5.23104	5.23225	-6.85352	-4.49871	3.20428	-7.8449	-6.96664	-4.94887	-5.7397	1.06108
TTAGGGTCACTACCGG-13	-6.61806	11.3801	-11.4892	-1.75723	-7.58617	-7.95874	-7.15853	0.329954	8.89354	-7.87737	-4.66242	0.897358	-4.22177	-5.4063	-3.12595	-3.49248	2.17336
TTAGGGTCATGGAATA-13	-13.2192	-4.78144	0.424243	-8.58028	7.60736	-4.49926	-3.20849	-6.10283	2.15751	5.24719	-0.696556	-3.42157	0.479089	6.79924	-5.43363	5.56524	0.612391
TTAGGGTTCAAGAAAC-13	2.41502	13.4918	-7.93007	8.67093	-4.38917	-0.361366	-7.75277	-9.2189	-3.98787	-2.91918	-4.23813	-0.304653	-4.34981	-2.15527	-6.81524	-1.08454	1.3074
TTAGTCTAGTCATTGC-13	4.62101	-3.3863	10.0543	6.67316	-4.59689	7.6172	-7.73004	-4.42055	-3.39149	0.400541	7.38192	0.500291	-5.44326	1.25521	-4.84393	-2.72715	-4.44566
TTAGTCTCAAATCGTC-13	3.69356	6.3384	-7.08973	1.22726	-1.06466	-3.47848	-0.659457	9.15548	0.00962782	-1.4109	-4.65833	4.6748	1.41901	-3.96065	3.87469	1.87891	1.82628
TTAGTCTCAACAGATA-13	9.88416	12.8695	-9.59145	10.7108	-4.28915	0.801876	15.9372	-0.467886	-3.7645	-7.09142	-5.412	4.77891	-3.78428	-8.41094	1.76045	-8.53118	1.57759
TTAGTCTCAGAGTCTT-13	1.15252	13.3647	-10.3259	6.25363	-6.61955	-1.50992	-4.42036	-7.83889	-1.30127	-5.77167	-4.62421	-0.414389	-5.13326	-4.57197	-4.82505	-3.73196	0.646036
TTAGTCTCAGGAAGTC-13	0.676679	-0.665667	-0.916203	-0.276764	0.000404048	0.0602994	-2.31166	9.96029	-1.93858	0.82277	-3.68376	4.05398	2.0073	1.80043	4.49146	1.94546	2.70352
TTAGTCTCATTGCTTT-13	15.3032	4.06828	-0.588045	10.0884	-2.21226	8.25939	13.6196	2.08493	-9.41173	-2.23494	-3.30964	4.10089	1.71458	-2.68324	6.00274	-4.5719	-2.03747
TTAGTCTGTATCAGGG-13	0.825158	3.37453	-4.97959	2.74504	-1.27417	-1.07837	-7.58808	-8.22302	1.52423	-2.37466	-1.61877	-1.27977	-4.13384	-3.02338	-7.66234	-0.71935	-0.39241
TTAGTCTGTCGCATCG-13	5.04141	5.88207	-5.87341	2.38507	0.623946	-0.787759	6.28645	1.78185	-0.929789	-1.74938	-3.04038	2.17796	0.408775	-2.13475	5.92706	2.4352	3.09346
TTAGTCTTCGATGCAT-13	9.0841	-5.58353	17.1828	4.76955	-1.58596	8.42716	4.17882	-0.705922	-12.6492	0.814723	2.33316	1.28077	2.92931	4.10998	2.91008	-3.53288	-2.60678
TTATTGCAGACGGTCA-13	9.28002	13.8761	-4.85478	6.06534	-3.84386	1.79994	-7.09913	2.30197	-6.1038	-2.59298	-2.15517	3.37001	-2.59345	-3.55304	-1.87396	-2.1457	1.88335
TTATTGCCAGAATTCC-13	19.1571	11.0798	-4.78719	15.2553	-6.03573	6.38838	6.40634	3.42524	-8.98684	-6.41402	-4.58137	4.98587	-2.46325	-6.4936	5.13555	-5.23189	-0.22934
TTATTGCCAGGAACCA-13	-7.14674	-7.19961	8.72481	-3.77375	-2.27053	1.01504	-7.64838	-4.20135	3.18927	1.43221	9.28762	-5.7768	-4.15945	3.34807	-4.87302	0.911507	-2.34608
TTCAATCAGAGAGAAC-13	1.93633	15.3862	-7.82765	6.79898	-10.9773	-2.25605	-9.80548	-8.99989	3.36369	-9.32792	-5.21296	-1.27516	-10.7906	-6.98542	-6.53254	-6.94669	0.626227
TTCAATCCACGCGGTT-13	14.0889	9.43349	-5.01961	10.9623	-2.82039	5.80731	19.7352	0.0134802	-8.10299	-4.85953	-4.82315	4.55112	-3.13638	-4.64375	5.37356	-3.52865	0.621035
TTCAATCGTACATTGC-13	4.5616	-3.09254	8.44149	5.41469	-2.78744	8.23314	-5.09895	3.58276	-6.51071	-2.03042	7.93354	0.654226	-3.13574	0.210441	-1.20581	-2.28495	-1.26146
TTCAATCTCCATGATG-13	16.164	12.3119	-4.05256	12.8513	-9.2843	7.17332	6.37414	3.7809	-12.8436	-7.85136	-5.28097	6.73472	-2.78008	-6.05618	8.92274	-8.38363	0.0198247
TTCAATCTCGCGTAGC-13	-3.58851	-3.61689	-3.86027	-0.0120555	0.742958	-1.06525	-7.76368	-5.86285	-2.60323	-0.563355	1.06576	-1.66048	-2.88005	1.14787	-4.237	2.01489	-1.23075
TTCACCGCAGACCGCT-13	-4.46414	-4.18958	-0.918997	-0.995597	-0.752577	1.2382	1.26232	-0.190902	1.62606	4.39228	11.6222	-2.61072	0.0171785	1.21498	3.11209	-0.350533	-1.94712
TTCACCGGTTCGAGCC-13	3.31549	-1.32366	-1.75847	1.44321	-0.132709	3.2045	-7.32756	2.75902	-0.89901	-1.25294	-4.23682	2.43882	-1.39425	-1.52371	-1.66715	0.5781	0.269064
TTCACGCCACAATCTG-13	12.6227	21.6812	-7.12678	13.2317	-7.15236	2.87834	-7.14266	-6.63623	-5.4597	-7.21829	-4.83911	3.23501	-7.02277	-7.12506	-4.54897	-6.62395	1.47672
TTCACGCGTTGGGACA-13	-5.28593	5.31477	-7.60028	-3.33472	2.37874	-4.13632	12.7377	-1.16755	8.82386	-1.98466	-3.73824	-0.350157	0.716196	-3.34336	1.71407	2.06718	1.31057
TTCACGCTCAACCGAT-13	2.87845	-0.10564	0.5555	1.42281	0.694783	1.74765	-6.30734	3.07181	-2.79358	2.03534	-1.44789	4.36774	0.481515	1.12191	0.375137	2.57319	-1.19307
TTCAGGAGTCACTCAA-13	3.90033	-3.59981	4.26761	2.52795	-0.615846	3.89181	-1.63154	9.04071	-6.83782	-1.09558	-1.68449	3.47158	2.15259	2.40374	5.28079	-1.61308	-2.6056
TTCAGGAGTGTCGCTG-13	-18.5139	-9.34809	-5.4803	-11.7452	6.39256	-8.53758	-0.66739	0.813287	10.3819	3.02747	-2.9525	-5.81047	5.08681	1.55344	0.199382	4.89982	1.4384
TTCAGGATCCGAAATC-13	4.89878	-4.5429	0.740301	1.85869	0.473306	3.7717	-5.20532	8.26161	-3.03917	0.583016	-1.27839	2.80254	-0.425076	0.170684	2.69267	1.31831	0.391091
TTCATGTAGTCCCAGC-13	21.6195	17.3858	-5.33953	14.1286	-6.99702	5.85854	1.45088	5.37707	-5.33671	-6.25993	-4.33772	7.57395	-2.60329	-6.74737	5.33795	-8.15262	0.756057
TTCATGTCATTATGCG-13	6.54489	-1.79508	7.35484	4.90969	0.0184103	7.05156	9.89793	-1.36256	-9.44121	0.150153	1.22638	1.3684	1.76136	3.11742	3.78102	-2.99641	-3.63609
TTCATGTGTGGGTATG-13	-3.74926	-5.70327	-3.54475	-6.48238	3.04321	-4.09989	6.72763	-4.28074	0.585336	1.992	-0.145373	-3.80227	-1.45108	3.29457	-2.69959	4.32031	-0.676503
TTCATGTGTTTCACTT-13	11.102	0.299002	5.77766	7.2124	-1.03385	7.76458	7.28989	3.29561	-9.93813	0.922221	4.61574	3.48589	-1.48725	0.822531	4.06953	-2.39388	-1.46034
TTCATGTTCAACGAGG-13	2.61226	-0.266155	-4.22822	-0.874879	3.6726	-0.537806	-2.38793	4.06427	-2.57904	1.49926	-1.17227	2.81151	3.11709	0.307239	0.652451	0.505855	-0.501498
TTCATGTTCAAGCCCG-13	10.4681	0.278766	4.91919	6.68231	3.41247	6.81266	10.49	2.24052	-9.04799	2.01897	-0.154393	2.84592	3.22718	1.46316	3.85143	-0.0211971	-0.293123
TTCATGTTCCTAAACG-13	-7.21535	4.39252	-10.2798	-2.90389	-1.19008	-6.12438	-6.89708	0.161725	7.68011	-3.83217	-5.39866	-0.117027	-1.58987	-5.53735	-1.40627	0.45668	1.58069
TTCATGTTCGCCAGTG-13	6.94317	0.835491	6.09307	4.98708	-0.533569	5.64248	5.51716	-1.91564	-3.63342	-0.42968	2.17612	0.186045	0.0992909	1.45975	2.89251	-0.674858	-1.11726
TTCATGTTCTCTTGCG-13	-15.0616	-6.90142	-5.02792	-8.48948	7.7309	-6.0848	-3.83946	2.67219	4.0575	6.25664	-2.74238	-3.31995	8.1217	2.45366	-3.85004	4.68717	0.393309
TTCATTGAGACTACGG-13	1.98744	10.9595	-9.04652	1.16102	-3.14946	-4.32502	-5.14239	8.56975	2.81168	-4.62745	-3.76185	4.18145	-1.08634	-4.46859	3.18238	-1.33959	2.12653
TTCATTGCAAGATCCT-13	6.69456	-2.22757	0.911656	3.49269	0.172502	4.28578	13.6633	1.39326	-6.90959	1.13911	1.23891	3.58867	2.57163	2.78328	3.37056	-1.55295	-1.64806
TTCCAATGTGTTCATG-13	0.885398	3.1843	-8.58309	-0.520821	0.516653	-2.52433	2.33562	-0.229861	1.16902	-1.72886	-4.06179	0.516746	0.417653	-3.07519	-2.60954	1.65267	2.66295
TTCCACGGTCCCGCAA-13	-7.95403	11.8454	-9.85766	0.916557	-7.99537	-3.98164	-9.55611	-10.3342	10.8647	-6.83464	-4.96498	-4.86571	-10.3572	-6.5297	-7.92417	-2.36903	2.71655
TTCCACGGTCGTTTCC-13	2.00561	-4.3413	6.39347	4.16701	-3.98252	5.50153	14.6494	-4.00942	-8.60545	-2.34775	-2.07222	-0.386968	-3.44941	1.42652	3.03146	-2.03589	0.00359129
TTCCACGGTTCACGAT-13	26.5941	21.0613	-5.28608	17.6041	-6.18834	7.42988	6.41577	3.05807	-5.64287	-7.66187	-4.60933	8.08591	-3.51951	-7.29829	4.99619	-8.25121	1.47567
TTCCACGGTTCTCACC-13	13.7309	5.84325	-5.15929	7.85812	0.110326	4.59918	15.9224	3.34419	-8.2069	-2.13046	-3.28223	5.20255	2.86012	-3.72514	3.95521	-1.46259	-0.304687
TTCCACGTCTTGGAAC-13	-1.97831	-0.565517	-6.74492	-0.515305	1.78826	-0.940252	0.0770486	-6.41114	1.42016	-0.464248	-3.6248	-1.88401	0.291422	-1.59788	-4.52654	0.864328	-0.212562
TTCCGGTAGTATTGCC-13	7.62844	0.861649	0.0836306	4.63311	-0.990885	3.89638	2.71592	4.4836	-4.72795	-0.404353	-0.872774	1.26472	0.854689	-0.699917	4.85133	-0.0418479	-0.0435565
TTCCGGTCAGATTTCG-13	3.97466	-4.72258	11.5018	3.71853	-5.40793	9.86134	-2.72994	7.52951	-6.01846	-1.68927	7.68201	2.36687	-2.68642	-0.293619	4.41064	-3.41869	-2.44203
TTCCGGTCAGGTCAAG-13	0.337423	-1.91201	4.16872	0.89925	0.938729	1.91676	-6.73097	0.793907	-3.28435	0.559118	-2.42402	-1.29568	-2.79819	1.58878	-3.66899	2.08343	-0.445147
TTCCGGTTCGAGAAAT-13	-8.32113	-1.1253	-2.59779	-2.64726	3.16629	-0.898228	1.09144	0.118472	2.63124	1.40012	0.63118	-0.0189589	1.64083	1.21398	2.20028	3.2171	0.907799
TTCCGTGAGATCCCAT-13	-13.3632	4.55631	-12.599	-4.36557	-0.213259	-8.74897	-2.11742	-7.28744	8.66567	-3.75978	-5.40447	-4.25677	-1.08639	-6.16927	-6.19463	-0.227538	3.96651
TTCCGTGAGCCGGATA-13	1.72594	7.53045	-8.13159	1.24355	-1.26414	-1.32055	2.72749	-3.00366	2.67253	-3.993	-2.0369	-0.668232	-0.605973	-4.84089	1.76857	-2.13754	2.73426
TTCCGTGAGTCCGTCG-13	11.6518	14.484	-7.56252	9.29741	-10.4283	3.91992	-5.56031	9.7519	-6.33861	-8.41953	-5.85246	6.26867	-7.16703	-7.95329	3.76349	-8.57587	-1.70077
TTCCGTGCAATAGTCC-13	11.5067	2.11015	-1.99917	7.34554	-0.621556	2.85938	15.409	-1.87171	-8.41571	0.611484	-0.233865	3.8428	-0.29093	-1.37867	3.05374	-2.85965	-0.813608
TTCCGTGCACTGGCGT-13	4.49456	-2.19713	-1.43915	3.40321	0.932926	2.66155	14.0214	-2.13348	-3.14288	-0.728044	-3.89221	-1.43604	0.950373	0.842578	4.23389	0.795893	-1.88501
TTCCGTGGTGAACTAA-13	8.09176	0.464025	-2.26951	2.12514	0.537893	0.723571	16.3352	-2.32312	-6.17668	0.706736	-2.50183	0.152574	2.61748	-0.017079	3.78214	-0.351998	0.105292
TTCCGTGGTGTGATGG-13	6.92134	0.930222	-2.33087	4.1816	-1.87787	4.32034	-6.30207	4.45498	-7.31462	-2.40884	-4.65847	3.44628	-0.873096	-1.91482	0.832807	-1.82356	0.792056
TTCCGTGTCAAGCCTA-13	10.2501	3.091	-1.92172	3.93896	1.90019	2.92168	-4.09476	5.33528	-9.69617	-2.31709	-3.35219	4.3236	2.26514	-1.76704	3.29252	0.381152	-0.190216
TTCCTAACAAGAAATC-13	-1.49503	4.53175	-5.03092	1.49613	0.18467	-0.767068	3.71396	-1.06769	3.00526	-0.90087	-2.5628	0.730831	0.542798	-2.59594	1.80139	0.369233	2.57538
TTCCTAAGTACAGGTG-13	0.309456	8.90811	-10.254	2.71163	-3.81963	-4.64031	-5.80116	-7.46376	4.50461	-4.1617	-4.34016	0.270736	-4.94316	-5.68489	-4.98114	-1.65242	1.21186
TTCCTAAGTAGGAGGG-13	-4.11436	-1.07764	-3.52306	-0.985937	-4.03893	-0.236403	0.778468	-2.01369	-2.47087	-2.08156	6.86678	-3.3882	-3.16707	-2.82694	2.12733	-5.8508	-2.95591
TTCCTAAGTGATTCTG-13	0.1862	18.0239	-9.69797	2.84499	-5.80419	-3.00064	-4.43452	-9.52244	-2.34255	-6.51719	-5.07579	0.987194	-4.04102	-6.76037	-5.7179	-4.6016	0.101587
TTCCTAAGTTTACCTT-13	-1.29416	7.25617	-7.59673	0.529979	-5.42442	-4.60667	-6.7729	6.72386	3.74184	-6.94745	-4.63353	-0.718685	-1.24076	-4.66985	0.678867	-3.19498	2.91599
TTCCTAATCAATCCGA-13	-4.85954	-2.55431	-8.18998	-3.48246	4.84137	-3.20807	4.02215	-0.489607	0.436191	-0.791301	-3.89479	0.384422	-0.311023	-2.58715	-2.17574	1.47256	2.31396
TTCCTAATCATTACGG-13	8.93927	6.37487	-8.90745	2.5772	-2.35087	-0.886739	3.32177	-3.18258	-8.87857	-3.69308	-3.06435	2.08029	-0.912161	-4.82673	-1.17961	-2.06814	1.7644
TTCCTAATCCTTACCG-13	4.54958	8.77579	-9.14499	4.0865	0.0863984	-1.06198	13.8744	-0.357419	2.58338	-4.47181	-4.59952	1.83585	-0.0680309	-5.55604	4.357	-2.61484	3.7272
TTCCTAATCTATACGG-13	-7.8186	-3.08543	-3.32151	-2.82361	6.96079	-2.05174	14.9678	0.922573	-0.171336	3.60924	-3.42059	0.19626	4.52028	2.77052	1.76708	3.40148	0.943688
TTCCTAATCTCACTCG-13	5.4882	10.1941	-7.53841	5.96423	-7.89549	-0.0502989	-5.42775	6.06361	1.15606	-8.14715	-6.63775	5.93615	-5.88911	-8.34388	0.744818	-6.76439	2.38714
TTCCTCTAGCAACAGC-13	13.4666	8.01339	-2.36115	11.3221	-1.03865	5.53953	-2.78103	1.61252	-5.81741	-1.11246	-3.25685	2.74278	0.113924	-2.48528	-0.925419	-0.673513	0.555972
TTCCTCTCATCAGCTA-13	7.77981	13.7259	-7.27601	10.9597	-6.94956	3.17622	-9.29684	-7.82522	-2.09214	-7.47926	-5.23389	0.946831	-8.30649	-5.92918	-6.93912	-6.80006	4.0508
TTCCTTCGTCTAATCG-13	8.86595	4.97779	-4.82278	6.10714	1.17649	0.244941	-0.682029	-0.0829077	-8.33686	0.539339	-2.4557	3.19002	0.744743	-1.44642	-2.2671	-1.45261	0.561859
TTCGATTAGAAGATCT-13	-1.24398	-3.66254	-0.415205	-1.01604	0.629862	-2.07689	-3.71597	-5.45361	0.425935	1.52548	-1.56412	-2.45851	-0.215711	0.737825	-4.94091	0.0636876	-3.44128
TTCGATTAGGTCGCCT-13	0.0796323	-6.76551	-1.33359	-3.21214	1.83488	-0.447734	6.17968	2.17999	-4.6785	2.76249	0.566781	2.10558	4.31337	4.96783	-1.30201	0.794657	-1.66635
TTCGATTCATTCTCCG-13	12.3511	13.0091	-7.18317	7.75023	-3.93347	1.56274	15.3501	0.918543	-5.32786	-4.9961	-4.42269	4.92337	-1.68915	-7.65119	2.95953	-5.12769	0.71775
TTCGATTTCACAGAGG-13	4.05262	11.3915	-8.95818	4.09287	-1.32849	-1.604	12.9346	1.10965	0.484545	-3.96399	-5.97058	4.18364	-1.93913	-6.36262	2.3889	-1.37042	1.54396
TTCGATTTCTGGGATT-13	3.60222	-1.62864	0.0761984	2.03705	1.53907	-0.371696	-5.68152	-2.49274	-3.50887	1.72927	2.05438	1.42003	-1.32074	2.56594	-4.19168	-0.910591	-1.28518
TTCGCTGCAACGGGTA-13	16.0393	14.2255	-6.6928	10.7575	-6.71514	1.654	2.1385	7.853	-0.236106	-6.5301	-4.44722	6.68615	-1.39283	-6.99774	7.95128	-5.91397	1.48752
TTCGCTGCATGTGTCA-13	4.09951	-0.278858	1.05755	2.58976	1.7678	2.09694	9.08888	0.0467237	-5.15807	-1.04804	-1.5934	2.85667	1.17063	1.25971	1.5999	0.369798	-0.408177
TTCGCTGGTCGATTAC-13	-10.2915	-4.75218	-1.44625	-5.83496	5.78649	-3.09732	7.88664	-1.44535	4.69736	4.60475	4.87526	-3.90052	2.7983	2.99193	0.388219	4.45385	0.351704
TTCGCTGTCGTAGAGG-13	-10.2547	-6.48308	6.66248	-6.05885	6.04974	-1.05516	10.3424	-3.68493	0.382651	1.60423	-1.78621	-5.75473	4.33518	4.78409	0.267513	4.04143	-0.21182
TTCGGTCAGAAGCGCT-13	0.376541	10.4496	-8.90449	0.849374	-1.90538	-1.23912	13.5107	-4.238	-0.697451	-4.74303	-5.39651	0.973019	-3.03041	-5.69794	3.70209	-3.37204	0.321578
TTCGGTCCATTCTCTA-13	9.43276	9.01458	-6.81327	7.40637	-4.57593	1.3528	-2.15827	-6.24232	-4.88399	-5.53266	-3.68493	-0.625457	-2.355	-4.54515	-4.42804	-4.38759	-0.38467
TTCGGTCGTGAGTGAC-13	4.15785	9.79559	-11.0341	3.49936	-9.59773	-3.7911	0.809389	-0.709292	3.81672	-9.12618	-6.2103	1.9331	-3.93245	-10.0797	1.34165	-5.53625	0.566127
TTCGGTCGTTGTCATG-13	1.98566	6.31856	-6.81859	0.113575	1.01599	-2.89969	-3.46566	-0.693268	-0.887724	-0.923392	-3.42541	1.21726	1.74078	-1.89711	-2.72399	0.94498	2.56122
TTCGGTCTCCAGCACG-13	10.3062	16.4031	-7.2251	8.51137	-4.0409	2.37487	5.45366	1.09905	1.91983	-4.1776	-4.7665	3.80375	-2.71985	-6.39258	2.68113	-3.9257	2.20964
TTCTAACTCAGGGATG-13	-14.6039	7.82909	-11.1787	-4.58473	-5.99601	-8.99912	-8.49297	-11.1449	12.9838	-4.83683	-4.61197	-6.47669	-8.45106	-6.83316	-7.01529	-3.316	2.42895
TTCTAACTCGGTCAGC-13	0.357942	0.178738	-0.395878	3.48102	-1.97116	0.897299	-7.80252	-3.99372	-0.702304	-0.752548	5.33837	-0.840719	-2.51511	-1.3223	-4.85567	-0.174849	-1.10292
TTCTAGTTCGCTCATC-13	4.02962	5.07968	-4.88798	2.29604	-1.80108	0.607146	-6.56522	-4.20538	-3.37054	-2.60568	-2.30984	2.88028	-4.66543	-3.15691	-4.82651	-1.03391	-0.184738
TTCTCTCAGGCTGGAT-13	20.3264	4.28379	6.13274	13.6047	-3.87522	11.3041	8.68826	3.40506	-12.586	-2.32484	-1.26748	5.48994	-0.0090345	-0.821026	6.49736	-3.55844	-1.38021
TTCTCTCCAACCGTGC-13	16.3126	2.78389	8.44663	9.58336	-1.43949	9.02365	1.85505	1.99621	-7.25309	-1.94158	0.475256	3.795	0.801654	-0.0293923	3.2276	-2.25711	-0.347286
TTCTCTCCATAGCTGT-13	8.902	-1.15285	11.517	6.40781	-3.18662	7.78105	-2.91836	-5.32228	-6.72009	-0.39516	3.52016	-1.28572	-2.56804	1.20611	-5.08019	-5.15927	-3.77147
TTCTGTAGTCCAAGAG-13	-17.7995	-1.8595	-5.86709	-11.442	5.62652	-7.09912	-5.3105	4.61716	7.28544	1.29537	-2.58686	-2.4661	1.64919	-0.894281	-1.52859	5.69896	4.75533
TTCTGTAGTTCGATTG-13	-12.8977	-3.67088	-4.54321	-10.9029	3.89343	-6.94428	-3.81375	5.04433	5.6401	0.118106	-4.62825	-1.07913	5.38057	1.15447	0.268376	5.78809	2.78355
TTCTGTATCAACTGAC-13	0.668752	-2.38478	-1.18875	3.40822	-6.58452	5.73126	-6.92637	-10.4586	0.609759	-2.75642	4.76909	-2.28653	-7.32799	-3.62087	-7.7846	-4.52747	-3.85524
TTCTGTATCGCTTTAT-13	-9.0005	-2.85564	-4.82404	-4.80375	5.72244	-3.41309	3.64002	-4.99624	2.12225	0.733442	-2.81597	-2.68453	2.79101	1.05811	-0.442133	3.05978	0.254257
TTCTTCCGTAGAGGAA-13	-20.7863	-9.73151	-4.71571	-13.8804	8.73859	-8.10665	15.2053	-4.92228	7.40931	6.02802	5.90546	-7.2035	2.18804	5.44013	-1.73843	3.02426	1.41583
TTCTTCCGTTAAGAAC-13	10.3912	-0.817435	-1.35039	5.22553	0.794428	2.72093	8.30807	4.79857	-8.22228	0.0371436	-2.8698	5.61072	1.73013	-1.17324	4.73704	-0.897337	1.32794
TTCTTCCGTTGCAAGG-13	13.4145	8.09287	-1.65549	7.18769	-6.1683	3.52222	-4.0168	7.20488	-4.59491	-4.00521	-3.43587	6.08981	-3.88833	-4.07837	4.61984	-1.66019	-0.693769
TTCTTCCTCCGCTGTT-13	25.1145	15.3345	0.455164	13.7769	-5.32861	9.31444	0.314909	-0.889373	-16.4617	-4.7119	-2.06298	5.76803	-0.923425	-3.00328	-2.79939	-7.66337	-1.62447
TTCTTGAGTCGAGCTC-13	-5.37829	-2.62555	-5.13658	-4.53515	7.30062	-4.63538	-0.0581586	4.95998	3.97416	3.97196	-1.84382	-0.260369	7.13801	0.643919	2.38961	6.9109	2.86086
TTGAACGCACGTATAC-13	1.28821	-2.43772	6.43569	0.898424	0.17707	1.96554	3.36473	3.69385	-6.8103	-0.258417	-2.1806	1.44212	4.38155	2.5726	3.26582	-0.319582	-0.0845709
TTGAACGCATTCAGGT-13	0.591617	4.5638	-5.3572	-1.82459	1.28703	-3.04016	-4.15676	9.48925	0.130047	-0.832309	-3.8675	4.79444	1.90273	-1.1614	3.6106	1.09901	2.36218
TTGAACGGTAACACGG-13	-7.2803	3.10253	-8.19418	-3.17681	-2.05385	-3.22214	-8.09512	-6.17795	6.74834	-2.30571	-3.97874	-0.560956	-3.88515	-3.23753	-4.57301	1.19004	1.79727
TTGACCCCAATTTCTC-13	19.5681	19.316	-4.53547	14.1921	-7.29586	7.34167	4.42313	-1.16406	-8.10201	-5.20621	-4.05155	4.11974	-5.67611	-4.19147	3.0064	-5.34676	1.11727
TTGACCCCAGATCCTA-13	15.7167	9.55798	-4.48724	14.7715	-3.99469	4.98086	-7.70843	-7.22735	-8.68054	-4.56238	-5.17096	1.49517	-6.80317	-4.2352	-7.00155	-3.44668	0.552912
TTGACCCGTGAACGGT-13	10.5694	10.6341	-3.87196	6.41345	-5.52371	2.91865	-7.35996	0.793434	-1.70242	-6.34964	-4.20597	4.50914	-6.61125	-4.51758	0.799463	-2.9314	-0.759119
TTGACCCTCGCTGTCT-13	8.38217	-2.82392	1.64204	6.52769	-0.859724	5.22559	-3.53463	1.35318	-9.17899	1.311	-2.20756	1.38749	0.463367	1.37864	0.363481	-1.5628	-2.1176
TTGACCCTCTGCGGGT-13	11.1046	9.42752	-5.26542	7.18676	-3.90217	4.3675	16.4031	-2.89792	-1.99958	-3.93459	-4.75601	2.71051	-1.94532	-5.25365	3.87834	-3.6617	0.990984
TTGAGTGAGGAGGCAG-13	8.24081	-1.62205	1.9787	4.07618	1.41313	2.94362	17.7125	0.839653	-8.69733	-0.788994	-2.42463	1.32837	1.67651	0.806715	5.72718	-2.1956	-1.01255
TTGAGTGAGTACTGGG-13	-8.05534	-8.16	-4.79622	-7.24966	4.01704	-3.84489	8.60158	-2.28539	0.674011	0.222751	-1.92676	-1.44475	0.764085	3.43431	-0.776632	0.423808	0.315643
TTGAGTGAGTTCAACC-13	-10.532	0.618256	-12.2636	-9.38294	1.82491	-12.2744	4.2926	-3.646	5.93763	-3.09806	-4.47539	-1.8311	-0.598911	-7.2854	-5.36655	-1.81485	2.91685
TTGAGTGCAAGGGTCA-13	-6.74459	7.57626	-10.0627	-1.34361	-3.68508	-7.6863	-8.78826	0.256327	10.1555	-6.0599	-4.89797	-3.08106	-4.41553	-6.20284	-1.25891	-6.36271	2.72592
TTGAGTGGTTCCTACC-13	-2.32099	-6.95793	11.3249	-2.2297	1.55152	1.47829	2.57008	1.35894	-2.46567	1.70638	1.82579	0.868835	4.44465	4.16655	1.38815	1.49809	-3.20583
TTGAGTGTCGTCGATA-13	-4.65449	6.8076	-10.4183	-1.4114	-7.65729	-5.6166	-6.05408	1.97474	8.24798	-5.69766	-5.6306	-1.30901	-3.4242	-7.89732	-1.38974	-4.34451	1.83737
TTGATGGGTACGCTTA-13	16.1833	5.70314	-0.860596	8.904	-2.40511	6.59022	0.0914772	9.28341	-8.48259	-1.70455	-1.3097	6.38093	1.30446	-2.48236	6.56372	-1.62567	0.305543
TTGATGGGTCTAGTGT-13	1.66519	8.01677	-8.7003	-0.734295	-1.40987	-2.00217	0.979938	-0.980708	3.119	-2.90815	-3.19904	0.720232	0.274252	-4.77504	2.88626	0.0355545	2.82496
TTGATGGGTTTGACAC-13	9.152	5.11926	-4.16522	3.71015	1.53506	2.73563	2.62846	8.15739	-6.51513	0.139149	-1.33129	5.83122	2.03699	-0.900563	3.14247	-0.248601	2.675
TTGATGGTCTCTCAAT-13	7.88399	5.55246	-6.31233	1.55035	-0.617919	-0.907864	-0.601003	8.12866	-4.59464	-2.90875	-3.9794	3.62101	0.754842	-3.89585	5.65597	-2.16701	1.97095
TTGCATTAGATCCTAC-13	-10.563	8.9205	-10.1138	-0.633402	-2.09585	-7.83994	-7.64932	-4.29946	10.5367	-6.02397	-6.34815	-1.73145	-6.48649	-4.79408	-3.63264	-2.71556	3.04996
TTGCATTCACGGATCC-13	-5.46482	2.49512	-8.50168	-1.57633	-1.03716	-2.79239	0.661436	2.98899	6.30592	-2.10149	-4.94361	-1.10886	0.33228	-3.42695	2.73761	-2.06709	1.70122
TTGCATTTCAAGAGGC-13	3.10036	9.56125	-8.87895	2.8337	-6.22001	-2.79875	4.33178	2.10586	1.17175	-6.31912	-5.43648	2.61466	-0.70677	-6.39447	4.85492	-6.61434	2.60517
TTGCATTTCCGTAATG-13	21.038	21.7987	-6.34527	15.7568	-7.54883	3.95973	-0.727994	1.68477	-4.61684	-7.57227	-4.66072	6.6474	-5.02797	-6.5642	3.14856	-6.43457	1.85082
TTGCCTGAGGAACTAT-13	-1.10354	5.61969	-6.92885	0.363723	-3.33609	-2.9147	-5.75456	-0.842456	3.65709	-3.03305	-3.65182	-0.128329	-2.57012	-3.67176	-3.46997	-0.661669	0.868401
TTGCCTGAGGCGTCCT-13	-2.4724	-6.3417	9.96864	-1.09666	1.61781	3.6242	10.4667	-3.71134	-2.24384	3.60499	-0.0314205	-3.95772	1.04009	5.90538	2.46729	1.56936	-1.79398
TTGCCTGCAAGACCGA-13	1.85487	-6.1544	8.96687	0.909164	-2.40532	5.71215	-1.40277	-0.374219	1.09412	-0.0185274	5.15382	-2.31503	-0.790584	4.24612	1.07504	-2.62139	-3.36929
TTGCCTGGTCGAAACG-13	-12.2601	2.36425	-8.48146	-6.01384	-0.199134	-9.49436	-8.96044	-8.53187	6.85137	-0.0937803	-4.74971	-2.53305	-5.50522	-3.42548	-6.74617	5.71937	2.34786
TTGCCTGGTCTAACTG-13	3.91529	-2.35853	-2.233	0.019679	-8.76817	-2.30636	-9.6853	-10.2576	1.65554	-3.30214	-3.43311	-3.22932	-10.8456	-3.33185	-5.21866	-7.75086	-2.81977
TTGCCTGGTGGTTTGT-13	17.5025	1.45636	6.66502	9.2995	-1.64229	11.762	13.2055	-1.53056	-13.1828	-1.9496	-1.09495	3.52565	0.484602	0.457229	6.58683	-4.81902	-1.1882
TTGCCTGTCGAAGTGG-13	9.13677	6.92256	-3.84848	3.11068	1.76609	3.52453	-0.94677	7.65241	-2.92546	-0.874756	-2.4402	3.84996	2.19295	-1.89321	5.12579	-0.273907	2.01651
TTGCGTCCAGACCAGA-13	14.9301	18.7634	-7.71276	11.5709	-2.37323	2.55463	14.9221	-2.22663	-3.29033	-5.01671	-4.68699	4.57063	-2.26232	-5.4545	2.02763	-3.18677	1.94872
TTGCGTCGTATCCCTC-13	-26.6934	-11.8278	-2.53979	-18.9238	11.5898	-12.1386	6.29468	-4.73463	5.23408	7.3	-2.11434	-6.65297	6.73562	8.75756	-2.91663	8.28408	0.644212
TTGCTGCGTAACACCT-13	-8.45917	0.837836	-6.66792	-6.05307	3.69497	-6.03592	1.53055	0.209124	2.53237	1.23927	-2.72177	-0.26223	2.89672	1.22602	-3.10022	4.17306	-0.259066
TTGCTGCGTAAGGCTG-13	-11.2021	-4.82421	-5.49944	-7.13563	6.09682	-3.86112	1.56782	-5.66498	1.59728	4.8887	-1.98283	-1.73378	1.5519	2.18373	-5.23178	3.3534	-0.264452
TTGCTGCTCTAGCAAC-13	-1.03404	4.73963	-8.34564	-1.16046	-2.68857	-3.66463	-0.961979	1.88219	5.98336	-4.72217	-3.90142	0.499554	0.384306	-6.03711	3.29366	-2.57158	-0.728576
TTGCTGCTCTGTGCTC-13	7.81214	-1.93386	8.3188	4.08058	0.0132194	6.29082	-3.273	-2.976	-6.85121	1.4962	-1.86568	1.10711	-2.01101	1.81987	-4.07448	-0.508753	-2.49311
TTGGATGAGCACTCAT-13	9.94812	14.7276	-8.97428	9.284	-3.7612	-0.457962	-6.57032	-1.77397	2.87396	-6.08713	-4.37629	2.8649	-3.45392	-7.11759	-3.62664	-5.33881	1.63918
TTGGATGAGGTAGCCA-13	-10.1915	-8.06633	3.00311	-8.75736	2.52442	-3.68904	-5.49796	5.25798	2.39631	3.58876	1.01006	-1.21161	3.3506	5.07042	0.0980693	4.91213	-0.577308
TTGGGATAGTGCAAAT-13	-6.94244	2.28597	-8.43383	-4.18941	3.53904	-5.99976	-8.16365	-5.62796	3.90566	-1.00259	-4.99901	-2.26632	-0.77515	-2.63493	-6.45638	2.45338	0.98207
TTGGGATCAGGATGAC-13	-0.686464	5.16449	-4.79796	-0.188875	-0.752583	-2.92824	-7.82139	-0.306077	2.62425	-1.63839	-3.97893	1.8879	-4.53373	-1.77698	-2.73436	0.676792	1.68294
TTGGGATGTCAAATCC-13	14.0714	18.9817	-6.76864	14.0607	-14.5961	2.9938	-3.79707	10.6902	-9.67578	-10.3431	-5.89764	7.13088	-5.7908	-10.6955	7.28009	-12.1584	0.879675
TTGGGATGTGGCTCTG-13	-4.76339	9.83121	-9.83992	-1.53437	-5.73915	-4.3426	-6.98396	2.49898	9.46505	-6.81869	-5.82688	1.74835	-5.00447	-7.19338	1.80192	-5.13541	2.19793
TTGGGATGTGGTATGG-13	-0.75378	-0.936998	-4.31521	-0.959995	3.1379	-1.58163	-2.22695	8.5084	1.71746	1.38203	-0.341003	2.39448	4.09081	-1.11215	2.06911	3.44963	0.438997
TTGGGATTCACCTCAC-13	5.58875	7.25706	-6.2293	6.3897	-1.20644	-1.05397	-5.23063	-2.6644	-0.548061	-3.36422	-3.2641	1.02018	-3.09069	-5.88779	-3.83812	-3.10616	-0.477426
TTGGGCGAGTTCACTG-13	5.60006	12.0153	-8.32776	5.54897	-6.91515	-1.91634	12.9635	-2.71622	0.794667	-6.41116	-5.77794	1.39164	-6.85581	-9.07197	5.16361	-7.45329	2.53829
TTGGGCGCAATTCTCT-13	13.2437	17.6362	-7.76865	12.9681	-8.06282	4.14194	0.232846	-4.55912	-5.39597	-8.55851	-5.66417	4.00954	-5.51428	-8.47909	-2.30369	-9.88995	0.899896
TTGGGCGGTGCCCTTT-13	11.401	21.0159	-5.67053	11.0836	-15.6311	1.01086	-5.38913	5.1898	-11.8295	-12.6477	-5.84492	6.19736	-7.47188	-9.06034	2.81291	-16.0897	2.62347
TTGGGCGGTTCCCACT-13	5.90221	11.0118	-8.71562	6.56429	-5.81996	-0.306068	13.9759	-0.85071	3.30283	-6.48124	-6.00934	1.15249	-3.70048	-6.75247	4.68339	-7.85939	1.97977
TTGGGCGTCCCGAGGT-13	-6.26025	-3.24235	-2.71331	-5.98778	5.24868	-1.7812	1.13821	0.894755	1.18465	4.05954	-0.398927	-0.943987	3.48097	3.18914	-1.93243	1.80833	-1.49645
TTGGGTAAGTCATCCA-13	5.85679	2.91381	-3.91316	1.13673	3.63113	0.406724	-2.55736	-2.51496	-3.68099	0.386251	-3.38337	1.99173	2.24795	-0.694385	-3.19942	0.26357	-1.06762
TTGGGTACAATAACGA-13	-0.449694	1.68376	-5.71433	1.29677	3.84557	-1.40684	-0.669855	-0.584193	0.565839	-1.28533	-2.92088	-0.0546373	2.12414	-1.54349	-3.36966	0.751064	2.82697
TTGGGTATCTCAGAAC-13	-2.98938	1.28351	-7.15872	-4.15913	6.56087	-4.60534	-1.19476	6.53415	2.1897	0.666713	-1.51978	0.874278	7.02143	-1.45498	2.20957	3.11561	1.60982
TTGGGTATCTCGCAGG-13	-16.2172	8.33694	-11.4508	-7.31282	-2.51219	-11.0351	-8.54083	-6.76924	11.6243	-4.58818	-5.17908	-3.42952	-4.44853	-3.94603	-5.81697	-0.214012	4.5429
TTGGGTATCTTCACAT-13	13.163	14.0816	-8.64413	12.434	-9.81767	0.669096	8.01467	0.519129	-2.04817	-9.91669	-6.76754	2.32811	-4.98357	-8.48445	4.86777	-8.22991	0.694139
TTGGTTTAGACCATTC-13	8.98398	-0.0751337	2.02858	6.46929	0.696341	4.45353	13.6558	2.4398	-9.33939	-0.145573	-1.96545	3.03256	3.1716	1.48035	4.09842	-2.1907	-0.737031
TTGGTTTAGCTGTTAC-13	6.82473	0.346827	0.3826	3.22701	-0.475251	2.83822	0.263171	10.0725	-6.45205	-1.11463	-3.94648	2.93173	1.09439	-0.913811	4.64984	-1.25065	1.29938
TTGGTTTCATGACGTT-13	24.8354	27.1298	-4.51669	18.5407	-6.96196	7.10063	-2.9476	2.69003	-5.31499	-7.61649	-4.32733	6.70982	-4.42779	-7.79728	3.42904	-8.49696	1.02117
TTGGTTTGTCGTGTTA-13	6.83645	-0.764129	-2.55495	2.70645	1.51364	1.38599	10.413	3.13339	-3.17126	-0.251185	-1.84802	1.98293	2.30315	-0.825257	2.18272	0.0527164	-0.368357
TTGGTTTTCACCCATC-13	11.5401	3.0103	1.32654	9.78894	-3.38841	5.62495	13.9201	-3.62655	-6.10893	-3.14564	3.99312	2.00379	-2.15176	-1.89048	1.94004	-3.40111	-1.95704
TTGTGGAAGACTGAGC-13	-0.756645	-5.15434	3.78063	0.453717	-0.166134	1.69358	0.280416	3.0423	-0.697768	1.30003	0.0013024	0.0128945	1.46684	2.73308	3.35068	1.59244	-2.64227
TTGTGGAAGCAGGTCA-13	3.40051	4.63667	-8.35264	3.98116	-4.22232	-2.29816	4.86891	-6.05202	0.358255	-7.4602	-5.15353	-0.440312	-2.63033	-5.89089	-2.77077	-3.67883	0.47129
TTGTGGAAGGGATCGT-13	-13.4302	3.96609	-11.8948	-5.77955	1.89563	-9.95343	3.9094	-5.47001	14.0049	-2.64519	-5.89128	-3.95684	0.000809221	-4.04885	-2.02701	1.99597	7.17943
TTGTGGACAATTTCGG-13	7.32141	3.61147	-1.21913	5.03655	-0.280015	4.58528	6.7127	2.47352	-5.45815	-1.56742	-2.25131	2.26274	-0.898038	-0.920967	4.282	-0.00400749	0.846829
TTGTGTTAGCGCGTTC-13	-0.280023	-3.91384	0.910965	1.07975	-0.130133	0.478553	-6.36784	0.253666	-0.926891	2.17068	-0.990473	-1.12506	-0.302696	4.95918	-3.18699	1.90138	-2.52456
TTGTGTTTCAAAGGTA-13	-7.98347	7.6323	-12.2193	0.73883	-7.85215	-7.44609	-10.8781	-9.35013	7.34423	-7.76544	-5.15745	-2.91915	-6.24533	-6.22537	-7.87051	-2.5513	1.19178
TTGTGTTTCTCTATAC-13	1.28996	-2.69759	-2.34245	0.360027	1.36376	-0.153809	4.82807	2.13655	-2.47973	-0.387296	-2.1356	1.49511	4.51717	1.37238	3.58097	1.28771	-0.0727521
TTGTTCAAGAAACTGT-13	-15.558	6.95437	-12.6317	-8.83029	-5.03927	-10.8709	-10.4366	-9.69879	13.5895	-5.50614	-5.09882	-6.11457	-9.14334	-7.21458	-6.66992	-3.17418	2.36952
TTGTTCAAGGCTTAAA-13	-15.6444	-5.65237	1.04176	-8.84755	1.28129	-4.00045	-7.28094	-3.36648	6.87184	4.38915	-1.7606	-5.67695	-1.90367	8.78801	-4.44368	5.69029	-1.08697
TTGTTCACACAGTACT-13	12.2129	-1.78893	8.93535	7.86811	-2.04705	9.73019	15.3181	-0.710779	-10.0485	-2.06771	-2.2948	0.669041	-2.14285	2.69364	3.74372	-2.49797	-2.30095
TTGTTCATCCAATCTT-13	8.10349	-3.33165	4.16186	3.42646	-1.27713	7.95017	0.855747	1.10082	-7.10511	0.659502	-0.680818	1.98792	1.67839	1.01262	-1.20086	-3.0335	-1.9635
TTGTTCATCCGTACGG-13	6.58516	13.3544	-5.88299	4.90212	-6.52804	-1.87751	-8.58442	1.87322	-2.86313	-3.83901	-4.31347	1.52751	-4.39955	-3.08723	-1.37181	-2.1897	1.18879
TTGTTGTAGGGCAGAG-13	-0.31679	-1.35603	-0.648585	0.0851095	4.02682	0.400549	1.50064	0.852642	-0.562317	1.20197	0.37085	0.361907	2.07561	2.07739	2.7196	1.26544	-0.376146
TTGTTGTAGTACTGGG-13	-16.2593	3.0459	-12.2554	-8.66996	-2.90324	-9.11266	-5.63216	3.5395	9.16865	-4.93516	-5.47201	-1.2742	-0.727452	-6.56814	1.13085	2.0045	2.52863
TTGTTGTCAATGTGGG-13	-11.4013	2.45806	-9.65548	-6.45158	1.5951	-7.14678	-0.798477	-6.65946	5.26735	-1.90488	-5.76374	-5.31631	0.465417	-3.46528	-5.4065	0.840508	1.86836
TTGTTGTCACGCTGAC-13	6.83842	20.5513	-7.84546	7.33065	-6.03961	-1.58689	-8.70819	-7.18205	0.392757	-7.11103	-5.34041	0.413312	-8.94176	-7.57394	-5.15049	-4.00961	1.12103
TTGTTGTGTGAGGAAA-13	-5.83552	0.995257	-5.65358	-4.09773	4.64958	-6.09663	-4.92498	-3.22543	4.48099	-0.781056	-3.48763	0.368769	1.40425	-2.37031	-4.9445	2.36917	3.02518
TTGTTTGAGATACCAA-13	-7.08727	2.39188	-5.77484	-2.30101	-1.6494	-3.33049	-8.38378	-8.72321	4.87989	-1.77921	-1.95949	-2.00403	-6.11827	-2.38373	-5.93663	0.509313	-0.396493
TTGTTTGAGATTACCC-13	2.34005	2.0864	-1.16473	1.12306	-2.41999	0.164683	-1.15892	4.27083	-6.28219	-1.62671	1.108	0.347581	0.460082	-1.98201	1.86805	-0.0257165	0.801339
TTGTTTGAGCCATGCC-13	0.0307974	15.0526	-10.8119	5.28214	-5.60473	-2.43357	-8.02603	-8.18449	2.2563	-6.07973	-6.0532	0.593985	-5.86743	-5.94112	-5.62168	-4.38818	0.258354
TTGTTTGAGCGCACAA-13	-11.4729	4.04032	-12.3766	-2.87724	0.27953	-8.24502	-2.58004	-7.24904	4.09876	-3.8302	-5.53873	-3.12045	-4.20748	-4.82968	-5.64407	0.111261	3.03631
TTTACCAAGTACCATC-13	14.872	9.21845	-3.54069	7.40193	-3.13541	3.31216	-2.74286	13.7539	-10.2313	-1.89328	-2.12631	9.27065	1.3105	-2.07238	7.64842	-2.22432	0.183025
TTTACCATCAATGTCG-13	-7.04735	-3.64831	-1.86343	-4.70247	3.90066	-2.91553	1.00555	0.647032	2.23278	3.14253	-0.959102	-1.37401	3.36969	2.19658	2.65606	4.0906	-0.0789094
TTTACGTAGAGGTCAC-13	-3.76374	14.6845	-10.1163	3.21397	-2.75366	-4.67798	-9.12724	-8.62191	5.57751	-3.0064	-5.15599	-3.12696	-5.12865	-5.70328	-5.4403	-2.55314	0.881259
TTTACGTGTAGGAAAG-13	0.683558	3.04768	-6.40739	0.546467	-0.680841	-1.22756	7.0239	1.14651	-3.43637	-2.54165	-4.864	-0.78912	1.71973	-3.10266	2.12681	-0.658589	-1.0025
TTTACGTGTCAGTTTG-13	3.98856	-2.0427	2.41981	3.95223	-1.48554	4.36851	-5.28827	1.09664	1.0528	0.2509	5.99724	2.89866	-3.34946	1.038	0.750725	-1.89883	-2.8738
TTTACGTGTGTGTCGC-13	-1.65997	7.05665	-7.47417	0.262311	-1.5173	-3.17273	-7.01202	0.127764	3.70493	-2.54973	-3.62655	2.23831	-1.99017	-3.54996	-3.29207	0.30389	2.62384
TTTACGTTCGCCTATC-13	15.6895	21.4089	-6.33472	12.9678	-5.65025	4.89218	12.3868	-1.70097	-3.38968	-7.65503	-4.78709	5.03522	-5.12722	-6.80741	2.32119	-9.15409	1.09599
TTTACGTTCGGATAAA-13	-16.4241	5.18211	-11.4773	-5.23781	-5.93646	-9.3509	-8.17818	-5.41727	13.0137	-8.27551	-6.35262	-4.28569	-7.12345	-6.58521	-3.60014	-2.71605	0.918439
TTTACTGTCCGCGAGT-13	5.11745	18.0724	-9.0455	8.02149	-10.4123	-0.576437	-8.3034	-3.92916	2.16151	-10.4793	-5.18782	-0.619946	-10.5098	-9.91927	-4.5596	-10.2314	0.483984
TTTACTGTCGGACAAG-13	-11.5024	3.37286	-6.97876	-6.01777	0.815101	-7.66591	6.95751	-4.92778	7.70541	-1.02748	-5.22714	-3.52133	-1.68025	-3.41359	-2.99028	-0.21011	2.52565
TTTAGTCCAGGACTAG-13	-17.4962	-6.87484	1.74916	-10.0914	5.70019	-6.21777	-8.54075	0.176615	6.79413	6.69676	-1.85319	-6.07044	1.62962	6.40867	-2.7897	6.29089	0.203483
TTTAGTCCATTGTCGA-13	3.05085	-4.11942	-5.76641	-1.58545	-6.82033	-2.37099	9.60086	-4.83961	-2.90119	-2.63471	-5.028	-1.61119	-2.18776	-3.21424	-1.77239	-3.31858	-0.623211
TTTATGCCAGCATCTA-13	3.50601	12.226	-6.96748	1.78694	-2.46017	-1.74393	-7.83401	0.506176	0.740476	-1.09805	-3.63353	4.41792	-3.34513	-3.67936	-4.47899	-2.05845	1.95507
TTTATGCGTCTGTGGC-13	-15.387	-7.30504	-1.85181	-12.5464	7.39959	-5.92044	-1.34108	5.1594	5.40724	4.2548	-1.30358	-6.76962	2.73382	3.74243	1.61506	5.58661	0.134205
TTTATGCGTGTTTGCA-13	-9.02635	-9.42515	7.31531	-7.80369	0.578997	-1.53919	4.09394	0.138445	-0.0258165	2.05978	-0.716636	-3.52112	2.72816	7.32103	-0.274917	2.34282	-2.39507
TTTATGCGTTGTGGAG-13	-1.04444	3.36143	-7.1777	-0.232963	-1.14847	-3.04174	-4.8026	1.33187	3.04373	-2.36912	-4.37342	0.938831	-2.93317	-2.70216	1.77727	2.01773	1.74143
TTTCACACACAAATCC-13	26.7946	18.3366	0.481756	19.5892	-9.67542	12.6439	-2.6601	4.25211	-14.1993	-8.53981	-0.806304	6.84643	-6.34298	-5.72883	4.86718	-8.61212	-1.20269
TTTCACACAGATCCAT-13	3.37842	9.13507	-6.29532	3.54302	0.779748	0.0917748	-6.63999	-3.40326	-3.4028	-1.97724	-3.62529	2.49073	-3.01259	-2.05559	-5.86925	1.4138	-0.00130436
TTTCACAGTAAGTTGA-13	-9.44833	-5.00206	-0.776028	-7.51087	2.07788	-2.47733	-2.12866	6.75432	-2.26343	2.60923	0.495339	-0.299438	4.45496	2.41863	1.88479	1.6217	0.377477
TTTCACAGTGAGTCAG-13	1.87354	10.7967	-8.72757	5.75447	-6.06664	-1.77323	-6.88349	-6.51603	-3.18937	-7.03109	-6.80335	-1.68458	-3.58852	-7.12243	-5.41097	-6.6672	2.38708
TTTCAGTAGAATCGTA-13	2.42062	4.21022	-3.78491	1.73807	-0.662574	-0.044556	10.3527	-5.05459	-6.45211	-1.36365	-2.22364	-1.19663	-2.12699	-2.64871	2.5629	-0.826327	1.15084
TTTCAGTCACAGAGCA-13	4.85059	3.27047	-6.62619	2.66757	-3.39264	0.732187	4.83546	5.33858	0.362111	-3.73856	-4.38821	1.35226	-2.23675	-4.79426	8.64571	-3.05868	2.38236
TTTCAGTGTAAGATCA-13	3.57253	-6.26371	12.1882	1.55728	1.69857	3.85839	15.078	1.966	-11.0148	0.280445	-0.222148	0.961274	4.62403	5.10467	4.06347	-0.988247	-2.60394
TTTCAGTGTATCGCGC-13	5.83327	-0.0158381	2.41983	1.39658	-0.188955	1.76079	1.86015	3.7374	-5.75396	-1.57481	-1.43605	1.96923	1.02121	0.400811	3.65105	1.05138	0.099569
TTTCAGTGTCAGGCAA-13	-12.701	6.0198	-10.5351	-7.77491	-4.37122	-8.23928	-8.85642	-5.98564	8.98659	-4.00081	-6.14999	-2.55663	-6.47174	-4.66263	-7.61379	-1.17092	2.33069
TTTCAGTTCACCTCTG-13	-3.0974	8.94115	-10.4122	5.52649	-12.0029	-1.18772	-10.4414	-10.1533	5.20234	-9.37257	-6.34273	-1.3573	-11.027	-9.48364	-6.40462	-4.40354	-0.839033
TTTCATGAGGATAATC-13	-0.468356	2.54569	-6.70807	4.36983	-1.83223	-0.51832	-3.10802	-7.01255	0.791541	-1.2884	-0.995733	-1.46362	-3.33185	-3.79099	-4.89636	-3.37182	-0.0628931
TTTCATGGTATTGCCA-13	-13.0972	-8.82703	1.1472	-6.80473	4.58472	-1.80261	-7.34491	-4.19694	4.18825	4.67696	5.12884	-3.06763	-0.134581	4.16509	-5.10261	3.0612	-2.14579
TTTCATGGTCACTGAT-13	10.0038	-2.50359	10.7448	5.90316	-2.96118	10.6977	4.08246	0.216852	-7.70422	-1.49679	3.96262	0.304623	-0.95816	0.655713	4.7953	-5.64927	-2.22919
TTTCATGTCACAAGGG-13	3.26656	-0.466599	-0.917994	4.03796	-1.68605	1.82913	1.81847	6.95926	-1.46371	0.639943	3.44049	0.811233	-2.09879	-1.17903	2.56723	-2.41902	-1.50933
TTTCATGTCTACGGGC-13	23.8056	23.9009	-4.80423	17.8284	-8.96286	8.66707	18.9629	-0.950801	-9.1792	-8.15522	-5.13003	6.68627	-5.08467	-8.10449	5.47896	-9.48613	0.394046
TTTCCTCAGCGCATCC-13	21.463	11.2914	-1.34233	11.7537	-6.67531	9.13686	-2.22332	11.4044	-19.1747	-4.86278	-4.30195	8.50167	-2.13091	-4.71816	6.04187	-6.55892	-0.221945
TTTCCTCGTTGGTGTT-13	6.45643	3.34746	-1.71607	3.0437	0.328656	1.14152	-0.748479	3.46925	-2.46878	-1.3893	-0.721943	3.75516	2.01951	-1.8155	3.97242	1.48327	0.906898
TTTCCTCTCTTACCGC-13	15.6809	7.12679	-3.74424	12.2965	-4.02025	5.07943	10.779	1.31598	-8.58074	-2.93618	-4.20578	6.01228	-1.71212	-5.87768	7.56279	-5.06546	-0.510772
TTTCGATAGACTTAAG-13	2.93928	1.59624	-0.760825	0.674465	1.63944	0.0331954	-4.54606	6.77804	-6.38169	1.58146	-3.09977	4.35766	3.023	0.168527	2.87494	1.21529	0.300663
TTTCGATCATGCAGCC-13	-6.87276	-7.85344	10.5716	-4.13823	-1.66013	2.24449	-6.0945	-3.1159	-3.88681	3.41345	2.99394	-5.75695	-3.39006	9.04568	-1.69004	0.635769	-1.66643
TTTGACTCAGCGTAGA-13	2.43067	6.11779	-7.35643	1.82731	-1.38525	-2.95754	-6.02354	-0.257281	1.24387	-1.81627	-5.19439	3.95187	-2.06083	-2.19234	-3.33169	-0.0338278	1.88474
TTTGACTGTAAGCAAT-13	11.0119	16.6005	-8.17398	10.8676	-7.05184	3.97153	18.9275	-2.80392	-7.09414	-8.65406	-5.19402	3.39073	-4.6534	-7.21903	4.85363	-6.73928	1.73663
TTTGACTGTTCGGCGT-13	0.0681072	0.678726	1.98346	0.501128	1.908	1.61616	-4.47987	2.81467	-5.24014	1.03207	-2.11254	1.32857	-1.49517	2.97348	1.63097	2.47937	-0.770345
TTTGATCAGAGGGTAA-13	-8.73914	4.48045	-12.0529	-4.8908	-3.09028	-5.78975	0.415135	-5.77133	3.91052	-3.297	-4.74481	-5.97994	-1.9867	-5.04693	-4.69569	-2.23965	2.63018
TTTGATCGTCGGCTAC-13	-6.80266	8.48455	-11.1303	-0.548174	-2.19992	-5.80604	13.4351	-7.48351	4.8882	-5.09514	-5.84033	0.651966	-1.49075	-4.28295	-0.410524	-2.38923	4.94154
TTTGATCGTGTCCGGT-13	-8.35656	-1.5544	-3.68998	-4.56516	5.90737	-5.00069	-1.36803	0.512472	-0.0487797	5.68331	1.10628	-0.492728	2.09811	2.41965	-3.5672	2.49398	-1.29284
TTTGATCTCACTACGA-13	1.15173	0.266652	2.36415	1.39902	-5.91615	2.72078	1.72626	2.92898	-2.67992	-1.87444	1.74817	0.71015	-0.831107	-0.726177	3.87472	-1.31495	-0.548083
TTTGATCTCGAGAAAT-13	10.8261	9.52597	-5.34993	8.11451	-0.24129	2.22153	15.9157	1.58259	-5.27267	-1.4472	-3.85252	3.1068	0.258947	-3.54783	3.61662	-1.3596	3.53486
TTTGGAGAGAAGAACG-13	-2.46328	-1.67887	-5.87141	-2.339	1.73851	-1.67201	-2.63706	-1.60015	-0.932051	1.29327	-2.30164	0.0331558	2.78801	-0.150507	-4.06507	1.46537	0.126909
TTTGGAGAGACAGCGT-13	-3.37621	11.776	-11.1403	2.50644	-8.56705	-3.25593	-10.119	-9.3758	9.2491	-8.26217	-5.3304	-2.35978	-10.1963	-7.44247	-7.09041	-7.41295	0.262208
TTTGGAGAGTCACACT-13	1.75709	4.73768	-8.44622	2.15839	-1.26524	-2.53092	-2.94304	-5.49903	0.266247	-2.36741	-4.1694	1.13854	0.0996587	-5.21666	-3.38107	-1.69221	0.140556
TTTGGAGGTAGGTGCA-13	6.62693	7.83049	-6.05592	5.7112	-5.42793	-0.941432	-8.68517	-7.08636	-0.165324	-4.01174	-6.37058	0.260664	-8.15473	-2.75426	-4.59059	-1.17036	-0.399674
TTTGGAGTCTGGCCAG-13	6.38367	-0.327779	-0.848764	3.36162	0.400387	2.06146	-7.29827	2.02144	-7.0471	-0.927556	-2.0302	2.52185	1.92676	-0.363143	-1.91307	0.0407833	0.0464591
TTTGGTTAGGTCATTC-13	4.31172	-4.63227	20.9699	5.26646	-4.49078	9.19249	-8.1962	-8.45425	-7.5001	-2.33904	0.356547	-2.60587	-5.60896	4.19084	-4.65881	-1.79235	-3.55079
TTTGGTTCAACACTAC-13	24.3253	24.731	-4.68096	18.0403	-10.7843	6.33673	-1.25225	4.25268	-12.0142	-6.66888	-4.75341	7.18453	-4.77697	-8.17787	3.587	-9.13551	0.39658
TTTGGTTGTGGAAATT-13	-7.66996	3.57073	-11.2435	-5.34616	-1.44193	-6.00165	-6.22678	5.19838	8.16255	-2.34788	-5.03184	1.06059	-0.245288	-3.60632	1.19952	0.520411	2.33662
TTTGGTTTCACATTGG-13	1.37099	-0.804962	-3.72318	0.962387	0.646877	-0.0177992	13.7788	-2.36844	-3.9951	0.233881	-2.70795	1.33556	1.23742	-0.339104	3.4187	-1.38173	0.190868
TTTGGTTTCCACGTCT-13	10.3767	15.2986	-7.31092	11.2085	-4.35851	3.35874	-8.41524	-7.63167	-4.03547	-4.3483	-5.78338	0.883302	-6.37878	-4.92932	-6.13898	-3.34115	1.34001
TTTGGTTTCGAAACAA-13	-15.123	-7.86581	4.1261	-7.40322	1.95852	-4.78288	-7.7668	-1.89939	5.43415	3.39659	5.6772	-3.70297	-0.615777	6.45694	-1.96626	2.0949	-0.209766
TTTGTTGCAGTCGGAA-13	-17.6969	-8.32248	-4.83836	-14.9063	9.47322	-8.11839	-4.97338	4.76099	3.90343	7.93016	-2.36818	-1.6324	9.79933	4.68357	-0.803848	4.20221	1.09845
TTTGTTGGTGCGGATA-13	10.1414	0.386305	-0.884205	4.0578	2.95684	3.69366	3.40772	2.15399	-1.51017	1.35406	3.62068	3.24071	3.57579	-1.5908	2.69543	-0.532015	-0.564005
TTTGTTGTCATTTACC-13	-6.43363	6.06999	-9.93257	-1.24522	0.201227	-7.43195	2.00861	-2.7062	9.43871	-1.89519	-2.27151	-0.579304	-1.92368	-2.99261	-0.127225	0.202689	0.828374
TTTGTTGTCCACTTCG-13	27.2924	4.13212	4.27854	16.0728	-2.47471	11.9132	7.90116	5.58751	-14.186	-1.8723	-2.09042	8.37855	1.23801	-0.454853	5.31282	-4.56352	-1.44435
TTTGTTGTCCATCCGT-13	-16.0168	0.818575	-13.0172	-10.283	-1.49017	-12.4591	0.555433	-3.62588	6.3139	0.186608	-7.0621	-4.46567	-0.438898	-3.76487	-4.88093	0.056627	2.42268
TTTGTTGTCCTGGCTT-13	14.7501	9.80178	-3.52686	10.5129	-5.74169	5.99107	0.186371	10.2596	-7.43956	-3.96523	-3.98057	7.25273	-2.08846	-5.81069	8.06223	-4.27752	-0.0279409
AAACCCAAGGTATTGA-14	8.26503	-3.38395	10.2536	4.35423	-4.1495	6.08988	3.31374	5.07648	-5.35797	-1.73904	-2.58341	2.52937	1.66238	1.48139	3.50077	-1.15524	-3.00375
AAACCCACACTGCGAC-14	5.00612	-0.681732	4.38067	3.22408	-1.22015	5.25312	-4.48958	3.97485	-2.52205	0.860005	10.2432	1.79486	-2.96044	0.802712	2.88766	-0.911482	-2.13592
AAACCCACAGTAGGAC-14	14.1822	24.0796	-7.87074	13.8942	-5.19325	1.116	-5.93453	-3.69384	-1.64312	-6.47445	-4.84435	2.62935	-3.71058	-6.67178	-5.16063	-5.68155	3.01472
AAACCCACATGGGATG-14	7.61597	14.0115	-7.60161	4.8199	-2.62488	-1.35315	-6.78553	-7.01145	0.264554	-4.97526	-4.59893	0.91341	-2.31546	-6.25748	-6.63199	-4.26645	2.21984
AAACCCAGTACCTTCC-14	1.13861	-5.60357	12.3692	3.28155	-0.4001	4.05742	6.76468	-1.30016	-7.56963	1.46822	-1.55836	-0.243681	-1.36382	4.53329	2.84359	0.944012	-3.37417
AAACCCAGTTTCGACA-14	-4.89007	1.86073	-5.17886	-2.44065	4.17965	-4.29793	-4.62559	2.54999	6.13824	1.28496	0.405187	-0.237507	1.23121	-1.87469	0.215402	3.37124	4.23086
AAACCCATCAAACCTG-14	10.0971	3.38768	0.171218	5.26363	-1.86974	3.4454	-1.04643	10.4688	-6.09973	-1.94277	-3.82011	5.91031	0.549983	-2.22865	8.4926	-1.16078	1.4524
AAACCCATCCACTTTA-14	10.3411	18.9936	-6.44287	13.4239	-8.99372	0.504602	-8.70688	-6.38761	-8.40472	-9.14658	-4.3426	2.88358	-5.09368	-7.68801	-3.45353	-6.44886	1.98974
AAACCCATCGGTCACG-14	6.56588	3.92743	-3.92217	1.55749	0.328562	-1.02698	-6.23214	2.43018	0.140559	1.02953	-1.17703	3.00657	0.192132	-1.18207	-0.770289	1.31797	0.253988
AAACGAACAAGAGTTA-14	-0.631965	-6.8694	3.36004	0.0536109	3.18975	3.52872	15.8089	-3.06834	-2.25513	4.26426	7.81796	-3.96244	1.31875	2.47856	2.00858	1.55739	-3.45096
AAACGAAGTTCAGTAC-14	-14.9354	5.83518	-12.3583	-7.15037	2.82346	-11.0215	-8.42315	-4.74946	12.2112	-1.20567	-5.18121	-4.04742	-0.519699	-4.41619	-6.20613	3.32634	4.04156
AAACGAAGTTCCACGG-14	5.13516	7.42182	-8.25919	2.40135	-0.844169	-2.3687	3.99054	-4.41083	-3.16299	-3.34963	-4.07616	2.1167	-1.71073	-4.92019	-1.59588	-2.16536	2.60177
AAACGAATCCGTAATG-14	6.24849	5.11441	-5.9115	3.7143	-3.0523	-0.904434	-0.0584938	8.29655	1.61021	-4.37164	-4.51846	5.37748	-0.97644	-3.04018	5.86674	-3.03289	1.03041
AAACGAATCCTTATGT-14	-2.40186	-4.01386	-1.93561	-1.42348	7.86267	-0.84681	8.77116	-0.0298923	-0.123095	5.25347	0.039389	-0.278167	6.58878	3.0557	2.24765	2.1485	-1.06843
AAACGAATCTCCGATC-14	8.35848	18.4714	-7.94255	6.70688	-7.26099	-1.13253	-8.82863	-1.75355	3.37101	-8.82853	-6.28643	2.65415	-7.56344	-6.93453	-4.41247	-6.85767	0.351063
AAACGCTAGGAACGCT-14	-11.9082	6.70066	-10.6505	-3.27366	-1.50809	-7.3013	-9.37155	-8.53122	11.0971	-6.21687	-6.15755	0.201619	-3.09091	-5.10138	-5.22757	-0.750232	5.28383
AAACGCTCAGCTATAC-14	10.992	12.6977	-4.80819	5.87325	-3.33524	0.0561581	-5.21039	-2.28746	-1.95649	-4.56222	-4.53038	0.838488	-2.84119	-4.33401	-4.53389	-1.97609	0.634152
AAACGCTGTGTAGGAC-14	-7.23972	-5.93466	2.07938	-3.49211	1.07475	-0.615491	-0.187141	0.154611	0.492465	3.15417	1.72611	-2.42392	2.19186	3.76682	1.26195	1.78394	-0.851949
AAAGAACAGAGATGCC-14	4.97905	-1.20915	4.1435	3.12804	0.810842	4.18226	-2.66601	-2.67486	-5.28459	-0.348095	-1.57563	1.22455	-0.0333314	2.47585	-3.57651	-0.544203	-2.04794
AAAGAACGTGGTCTCG-14	-2.21298	-4.83029	1.77023	-2.19898	3.27365	-0.257876	-1.01172	5.55208	-1.2657	2.62632	-1.65304	-1.42081	7.28435	3.02704	2.13647	2.66301	0.516843
AAAGGATCATACAGCT-14	6.23001	-1.29087	-3.27849	1.62728	3.90277	0.800778	-0.451421	1.0647	-3.26199	3.64895	-0.173524	2.98881	5.25266	-0.0345512	-3.29712	-0.294178	-0.167295
AAAGGATCATAGGTAA-14	3.49369	8.79631	-5.99536	4.23739	-3.17921	-0.426691	8.50282	0.090475	2.0101	-4.20655	-4.19416	-0.141972	-0.977929	-3.63756	5.17883	-1.91567	1.03929
AAAGGATCATTGAAAG-14	1.48556	11.8315	-11.1077	2.71988	-2.43105	-1.93481	3.09005	-3.96959	5.58196	-5.07981	-5.73666	-0.820604	-4.47846	-5.19285	-1.62453	-1.33254	4.90167
AAAGGATGTAGACTGG-14	7.19673	0.578694	-1.28753	2.75916	2.40695	2.68349	0.527726	8.32503	-2.90547	1.87445	-3.48918	1.94443	3.45273	-1.38634	4.76733	0.273344	-0.374362
AAAGGATGTAGCGCCT-14	-0.990149	-0.117785	-4.48495	-3.32906	8.13158	-2.39344	-1.81058	5.52237	0.733656	3.74581	-1.61152	2.50393	5.95468	1.70968	0.832618	4.96917	0.789332
AAAGGATTCGAGCCTG-14	-4.67581	-0.995264	-9.17312	-6.93356	-3.53845	-6.56097	9.64142	-2.59686	2.30962	-2.4181	-2.97431	-3.00539	-2.53403	-3.08699	-3.54999	-3.70352	3.39973
AAAGGGCAGGAGGCAG-14	1.71832	4.85448	-5.93463	-1.58525	3.43559	-3.44382	-3.26276	8.22784	-0.00791503	-0.521208	-3.26658	3.46056	2.6594	-2.21136	0.735164	2.74951	1.62391
AAAGGGCGTACTCGTA-14	12.3126	19.0695	-6.32801	8.40738	-4.77311	1.5023	-5.39885	5.51144	3.99355	-5.46962	-3.611	5.911	-4.81899	-5.97566	1.03614	-3.74006	2.86982
AAAGGGCTCTAACGCA-14	5.29353	8.78606	-8.99308	4.01673	-1.12076	-0.475944	14.5784	-0.975378	-0.264794	-3.48255	-4.53087	1.81444	0.120977	-5.48873	3.73309	-1.81723	0.991682
AAAGGGCTCTGACCCT-14	1.69425	-4.70113	4.3912	-0.345529	-2.87764	3.09722	10.8646	-4.15629	-5.2883	1.1234	18.2353	-1.31113	-1.43235	0.642181	1.71932	-8.07652	-6.37356
AAAGGTAAGATGACAT-14	3.39409	0.0572122	1.56757	0.909948	1.16353	1.47552	2.39009	2.30264	-2.43116	-0.412032	-2.24787	2.72797	3.08846	1.50198	3.47506	-0.11052	0.395962
AAAGGTAAGCCTCAGC-14	-11.0084	6.51122	-11.7051	-4.79201	-1.49798	-9.17805	-5.82913	-5.72509	10.9242	-2.14638	-4.21735	-2.03786	-1.95335	-4.67632	-6.363	0.395039	4.80774
AAAGGTATCTCTCGCA-14	9.9959	6.02552	-3.63462	5.12588	1.80031	1.54172	-4.11451	9.36378	-4.67242	-0.857375	-2.76153	5.3722	2.8852	-2.26114	2.65572	-0.243443	2.24353
AAAGTCCAGCGTCTGC-14	-7.65164	0.662466	-5.71865	-6.38034	9.58815	-4.89525	8.40866	0.735131	4.87566	5.24316	-2.19309	-1.74939	6.50548	1.25696	0.503657	4.86417	3.58742
AAAGTCCAGGTCCCTG-14	0.71624	-3.82166	5.3477	-0.455827	3.32183	0.159108	-4.218	6.69224	-5.75848	3.52701	-0.419561	1.12159	1.64777	3.08627	1.57272	1.63327	-2.69328
AAAGTCCGTGATGGCA-14	2.66167	4.36422	-6.60238	0.73934	2.42831	-1.18292	2.17887	-0.559926	0.142596	-1.66352	-2.09047	1.83081	2.26084	-2.97718	-3.05602	1.18494	2.61855
AAAGTCCTCTTGCAGA-14	-13.1285	-6.18034	-2.45934	-9.5943	1.21676	-5.40801	-2.88228	6.93096	9.92717	2.23517	-2.65043	-1.98468	0.224079	3.32061	1.0996	3.3146	0.0268465
AAAGTGAAGGGTCTTT-14	-3.17533	7.52203	-10.4087	0.334021	-3.24371	-4.82178	-8.46733	-4.58744	5.5668	-3.17737	-3.86632	-0.826101	-5.59635	-3.41927	-5.45481	-2.18627	1.55057
AAAGTGAAGTAGCTCT-14	-16.1817	-7.54669	-2.19218	-11.5891	7.15041	-6.83198	3.54919	-2.20845	6.56746	5.17597	-2.7877	-5.59878	5.05673	6.18164	-0.235677	5.29766	0.432559
AAAGTGACAAGTGATA-14	2.30803	-1.09551	0.666879	-0.305026	5.38101	1.3739	-4.8258	6.36115	-1.18727	1.12809	-2.00537	3.14946	4.24514	0.923459	1.53807	1.38537	-0.255522
AAAGTGACACCAGCGT-14	-16.0625	-4.38743	-4.7458	-10.429	4.366	-7.24212	-7.1449	2.71571	7.80782	2.9368	3.467	-1.33881	0.270708	1.34149	-2.72285	3.06262	0.755443
AAAGTGACACGGGCTT-14	-5.12773	-1.0982	-3.29869	-2.57217	4.90205	-3.87858	-2.77175	2.88483	-2.04963	3.6619	-0.721909	-0.0748372	3.96022	3.0699	0.136924	3.03893	1.13532
AAAGTGACACTTCTCG-14	2.94373	-5.57402	15.99	2.41655	0.101699	6.98137	-5.47971	2.34708	-8.93519	3.03204	3.64346	1.38996	-0.595857	5.84706	-0.201717	-1.30915	-4.1117
AAAGTGAGTTATTCCT-14	7.38386	10.1618	-7.93489	3.55273	-1.99686	-1.76009	-1.328	0.353732	-4.0671	-3.84132	-4.01591	3.68081	-1.9323	-6.47268	-2.57761	-1.75702	0.800686
AAAGTGAGTTCAAAGA-14	-13.0323	4.0181	-10.6956	-7.69733	-0.783086	-8.52834	1.05442	5.60913	10.2839	-2.38392	-5.12205	-0.771182	0.811915	-4.82631	1.50559	-0.114701	4.23703
AAATGGACACTAAACC-14	-4.39999	4.31208	-4.01463	-1.86907	0.195853	-2.40345	-3.66113	6.64462	2.45596	-0.276469	0.365446	1.75438	0.422689	-2.28942	3.20434	-0.494136	2.08356
AAATGGAGTAGATCGG-14	-18.9807	-10.0874	-2.68482	-14.2031	2.49855	-6.69608	-9.03737	-8.40622	7.8068	8.53746	4.42833	-8.71203	-1.40424	5.51664	-5.61216	2.94769	-2.71287
AAATGGAGTTGGCCTG-14	4.35754	4.3626	-7.53678	0.341611	-0.49948	-1.29205	-0.692304	4.97048	-0.359086	-2.55013	-4.71526	4.2096	2.11368	-3.43923	3.65757	-0.0754233	2.97662
AAATGGATCAACTGAC-14	-5.68694	-3.32596	-5.7263	-6.11901	9.16181	-3.08291	2.58312	4.18387	2.54057	2.67673	-3.05779	1.00639	6.14523	0.355534	0.685065	2.78543	0.834703
AAATGGATCAGAGTTC-14	3.82377	-0.285908	3.02389	0.097905	-0.129488	1.83674	2.88593	0.230485	-3.62129	0.450268	-2.25834	0.450091	2.36597	1.26506	3.78303	0.207438	-0.255938
AACAAAGAGCTAGCCC-14	0.707978	-3.27538	1.11388	-2.03956	2.88479	-1.18547	-0.682444	6.07336	-3.55338	2.22067	-2.70833	3.70085	5.2912	2.15875	4.31233	2.62058	-0.204221
AACAAAGAGTATGCAA-14	-11.4072	-6.34378	-0.199177	-7.96165	5.56711	-4.40533	-1.12032	-5.68988	2.05792	5.85127	1.28258	-6.13809	3.21851	4.82235	-5.38217	4.65801	-0.144071
AACAAAGCAATGAAAC-14	6.56222	-2.59378	10.3373	5.189	-2.09968	9.35001	-5.15652	0.1528	-5.32336	1.85665	12.0945	0.0895475	-2.85052	2.44122	-0.807667	-2.54972	-3.61007
AACAACCAGGACAGTC-14	7.18141	-0.557093	1.10961	2.32038	-0.197864	3.75215	-0.985011	8.16604	-1.23297	-0.160171	-1.04412	2.96425	0.761676	0.650678	5.60154	0.863277	0.766308
AACAACCCATAGTCAC-14	22.9631	25.8799	-3.87974	17.0106	-7.43705	5.91352	-1.98649	6.84226	-7.3089	-7.20734	-3.94895	6.61247	-4.79548	-6.8856	3.73932	-6.49279	1.34846
AACAACCTCTGGGCCA-14	11.2357	19.1429	-6.64489	13.322	-6.41249	2.12011	-9.11436	-8.42063	-0.078893	-10.3279	-4.82911	1.99804	-8.41177	-7.22647	-6.57706	-3.93404	1.93534
AACAAGACATTGTACG-14	-1.29415	13.1301	-6.74831	2.72534	-1.28577	-3.9992	-9.19859	-3.98798	4.87366	-2.72289	-4.18096	3.62811	-2.16295	-3.81871	-4.84204	0.571242	3.23678
AACAAGAGTCGAGCAA-14	-7.57418	-1.388	-3.86471	-6.01956	3.84103	-4.66107	-6.43453	2.63582	2.36322	1.97231	-3.24975	-1.12347	2.09868	-0.786769	-0.545864	6.17176	1.32694
AACACACCACTCCACT-14	19.1975	20.5012	-5.82876	12.5802	-10.6606	4.19822	-5.45008	6.44266	-2.60456	-9.26981	-5.42095	8.64934	-5.68982	-8.85252	1.46929	-10.8136	-0.414447
AACACACGTATAGGGC-14	-5.90025	7.48066	-9.7043	-1.07257	-3.85672	-6.04173	-8.9293	-10.2455	9.9862	-5.47202	-5.3527	-2.878	-7.87213	-3.72087	-5.67174	0.618247	3.68859
AACACACGTTGCATGT-14	8.3763	10.0495	-5.28571	3.6004	-2.37995	0.818513	-6.06128	7.39801	-0.0059984	-2.72136	-3.68286	4.69725	-4.97221	-3.04639	1.73228	0.513649	0.607327
AACAGGGAGACGAGCT-14	-20.9905	4.8511	-12.7998	-13.5857	-0.288172	-15.9488	-8.59698	-10.3271	15.7317	-2.58619	-4.50461	-6.0992	-3.96122	-4.401	-8.25426	4.39313	3.74806
AACAGGGGTCACCACG-14	-1.3805	-4.44151	6.35916	0.486554	-2.14019	2.19305	1.6601	3.19916	0.949122	0.300649	1.20955	-2.28705	1.60247	1.53309	3.90718	0.369518	-1.48224
AACAGGGTCAAACTGC-14	17.4413	4.35864	4.6719	11.4056	-3.72862	6.66573	3.25203	3.32769	-13.4956	-2.0224	-4.06352	3.27385	0.33996	-1.4161	5.80581	-1.06102	0.7781
AACAGGGTCATGGCCG-14	-7.03263	4.2001	-9.70656	-2.69186	0.60222	-7.57465	-5.24723	2.52808	9.35561	-0.51708	-4.63311	-0.140774	-0.0941273	-2.46436	-1.58592	2.68494	3.57288
AACCAACAGGACCCAA-14	14.1159	-0.643101	15.9476	10.4786	-4.50477	11.6428	15.7065	-0.190827	-12.2261	-1.57132	-0.185329	2.25569	-2.71362	2.28742	5.67866	-2.65763	-2.74747
AACCAACCAGGCGATA-14	6.09849	17.0384	-9.01347	8.88095	-6.43321	-1.16584	-9.52251	-7.59132	5.16627	-6.19545	-6.57618	2.54818	-8.51079	-7.40103	-4.76429	-4.72998	0.348413
AACCACAAGTCACTAC-14	16.7386	18.1506	-5.41504	12.8779	-7.17553	6.40628	4.96011	1.32125	-5.65775	-6.69292	-4.16395	6.30019	-4.37615	-6.77701	5.57389	-6.95221	1.25297
AACCACACAAAGCTCT-14	5.32164	1.20113	0.207921	0.590213	2.21374	-0.892176	-2.93844	3.75013	0.898926	0.580767	-3.14272	3.85704	0.102419	-0.260166	-0.0401186	1.75342	0.299628
AACCACACAAGCACAG-14	1.26124	6.0273	-7.62498	0.757152	1.68422	-1.36478	-5.22589	8.12469	-1.87671	-1.39778	-5.32455	3.62003	2.28538	-1.73904	2.2994	-0.160471	2.00519
AACCACATCGCGATCG-14	18.6164	19.5798	-6.06613	13.339	-5.21938	4.29647	5.00398	4.37912	0.135881	-6.18122	-4.45044	6.93878	-1.30358	-5.98383	5.45625	-5.83092	1.89555
AACCACATCGTGCACG-14	-0.871751	-0.535086	0.268027	-0.949638	2.38896	0.351203	-1.45768	-1.07225	3.45134	1.61285	0.029805	-2.16654	3.89431	-0.5186	-0.936845	3.04734	0.120806
AACCACATCTCGTCAC-14	11.1058	-0.14244	9.78231	5.47263	-3.74258	9.37174	3.0965	1.0404	-6.36035	-1.59679	4.20949	2.56587	-0.606484	0.595507	3.757	-2.77648	-1.6448
AACCATGCAGCAGTGA-14	3.57341	4.25701	-3.69083	-1.28482	1.81737	-2.26541	-3.97681	5.30667	-1.87187	-0.0260454	-2.68232	2.3373	3.60223	-2.06985	-1.47269	0.552618	1.35215
AACCATGCATTGAGCT-14	-6.36602	5.86335	-5.47861	-2.70235	1.85723	-4.06142	10.0359	-2.3779	4.00479	-0.738202	-4.06996	-2.28543	-0.0850504	-2.23577	2.15605	0.585715	3.12742
AACCATGTCGCGTGCA-14	2.37413	-1.80554	10.8622	4.12394	-1.70313	4.46738	-4.89968	-0.788113	-3.19304	0.117832	-2.22384	-0.80591	-1.46342	3.75275	-1.70634	0.609923	0.0925998
AACCCAAAGGCTAACG-14	-10.8748	7.70104	-11.5751	-3.03464	-3.38268	-8.70209	-8.66824	-5.48066	11.4905	-6.10942	-5.98937	-2.75833	-6.72541	-3.53817	-5.27177	-2.26569	2.45175
AACCTGATCGGCCCAA-14	-10.9116	-7.4018	2.25387	-6.15918	4.08915	-1.63646	-3.44487	3.48045	0.852485	4.09983	0.703572	-2.74534	0.762108	5.81568	1.12202	3.17929	0.219195
AACCTTTAGATTAGCA-14	-12.6927	-2.08089	-4.98436	-9.63275	7.47179	-5.98221	-3.6211	5.2713	3.28944	4.68281	-3.64203	-1.46122	5.94003	2.95969	0.555484	5.41079	1.39761
AACCTTTCACAAGCTT-14	-8.62409	6.771	-11.8093	-3.25993	1.43632	-4.5669	1.07132	-4.9204	6.77233	-2.42459	-5.669	-0.60202	-0.340913	-3.69043	-5.10814	-0.554531	1.54465
AACCTTTTCGTTCATT-14	3.10753	7.86868	-9.53996	4.95475	-5.38879	-2.68247	-4.86283	8.75901	-0.981431	-7.25527	-5.42083	4.66623	-2.48545	-5.61867	5.78332	-3.54946	0.601534
AACCTTTTCGTTTACT-14	14.5973	0.852383	5.17349	7.51506	-1.53856	7.54267	-1.49184	8.46492	-10.0268	-0.716317	-2.39469	6.24025	2.20029	0.0688076	3.37299	-2.09561	-1.06541
AACCTTTTCTCCGAGG-14	-11.1901	5.11789	-12.0595	-4.58677	-4.04192	-9.3838	-0.44598	7.89698	8.75489	-4.27485	-6.48378	0.950282	0.440648	-6.36223	3.87671	-1.54266	6.2484
AACGAAACATGGGATG-14	-4.24397	-0.835557	-6.76091	-2.52637	0.916889	-3.26487	7.38476	0.349748	0.481731	0.358434	-0.61516	1.03396	1.8971	-1.87451	-0.241428	1.29102	2.77487
AACGGGAAGTCCCGGT-14	12.7017	17.2392	-7.31067	10.6053	-9.20459	0.424501	14.3399	-3.60571	-4.36149	-9.78379	-4.3643	-0.0231478	-6.44406	-7.74767	5.32914	-7.47794	-0.476495
AACGTCAAGGTCTACT-14	1.09931	-2.72797	8.42443	1.466	-4.84379	4.48587	-3.59452	4.16983	-3.62008	0.691297	7.92961	0.656549	-3.48226	1.32875	2.67373	-3.16179	-1.39886
AACTTCTAGTAGGGTC-14	-9.64074	6.5857	-10.299	-3.36775	3.31696	-7.39442	-6.1125	-8.2968	10.4781	-1.1856	-5.13505	-2.63342	-2.11986	-3.65345	-6.73216	3.97294	4.38261
AACTTCTAGTCACGCC-14	11.227	1.11091	3.74497	7.51027	-0.509445	6.10521	-6.50082	-0.650137	-10.0948	-0.404969	-0.497849	3.06008	0.0155122	1.63702	-2.99277	-0.100902	-2.08317
AACTTCTGTCGGTGAA-14	0.402327	-0.742573	0.381852	-3.00253	1.30796	-2.24911	-2.78591	5.52065	0.442321	1.44657	-1.84559	2.69259	3.72921	1.42241	-0.128884	0.909346	0.612036
AACTTCTGTGACACGA-14	-10.745	0.318308	-6.33202	-6.82188	5.52549	-7.08822	-1.06739	-4.54828	4.37103	1.1153	-2.46673	-1.8149	2.5397	1.78218	-5.46307	3.10329	2.36585
AACTTCTTCTTGGGCG-14	-2.09774	12.3216	-9.47886	1.60302	-3.82313	-2.95528	-9.43294	-8.47766	3.76077	-4.4803	-4.30252	-0.595574	-5.61108	-5.24261	-6.33958	-0.258889	1.13071
AAGAACAAGATACGAT-14	4.30829	-1.14728	6.63893	4.49342	-4.33045	5.55299	-7.3789	-0.526313	-2.57053	-1.53449	3.14225	0.708224	-5.07553	1.14361	-2.20228	-0.530645	-0.981802
AAGAACACACTAGGCC-14	11.91	5.40897	-2.77396	5.70557	-1.37669	2.88996	-3.16123	10.0555	-3.28499	-2.4834	-2.14456	5.5941	1.01015	-2.74971	4.6182	0.428592	0.4462
AAGAACACAGGTTCGC-14	-5.40354	10.4705	-10.6226	-0.749421	0.906015	-5.30048	13.3983	-4.1669	5.62605	-3.04467	-4.01257	-0.454521	0.533784	-4.99616	1.7378	0.592922	3.97715
AAGAACACATGAAAGT-14	12.6607	18.9678	-6.22185	11.4706	-4.74639	3.5253	-2.92553	4.54427	0.57437	-6.80538	-4.63339	4.44707	-2.47018	-5.02877	2.69406	-3.65133	0.776341
AAGAACAGTCGCAGTC-14	-10.0322	-7.52903	1.7622	-6.59458	3.71732	-2.97682	9.17435	-2.85179	3.22509	4.60934	3.11244	-3.59112	2.91654	6.447	0.733759	1.09892	-0.647367
AAGAACATCTTCCAGC-14	-3.64904	-1.61663	-2.38587	-3.4912	4.24079	-1.32228	5.85241	-0.898027	1.74573	1.75242	0.819685	-0.606383	4.38862	0.899665	2.28875	2.9312	0.510687
AAGACAAAGCAGAAAG-14	7.26234	6.35257	-8.0027	4.99305	-2.6225	-0.568604	-3.67072	11.9875	2.35626	-4.72645	-3.61013	5.45827	0.243246	-5.88185	5.57606	-1.21735	1.07175
AAGACAAGTATTGACC-14	-5.56685	1.41254	-3.38683	-4.10193	7.89414	-2.96659	2.04051	0.765495	4.17633	4.55053	1.04157	-0.662429	4.94814	2.05178	-0.0429627	4.74976	3.86904
AAGACAATCAGAATAG-14	-3.54862	7.73583	-7.98569	0.366886	-2.08325	-3.55705	-9.28574	-6.79129	6.77287	-3.66288	-3.58615	0.748623	-4.27514	-4.43714	-5.88348	-0.30604	0.731808
AAGACTCAGCAACAAT-14	17.8651	4.6773	6.43876	10.3038	-0.870545	8.68386	-1.90297	8.88323	-8.59613	-1.0944	-0.375311	6.39824	0.604682	0.818722	4.41914	-1.72808	0.0833579
AAGACTCTCCGATCTC-14	-3.42313	-3.24503	3.82902	-0.147895	-3.44841	1.52272	-8.10264	-8.36097	2.54653	1.83933	9.267	-3.48222	-6.5712	2.22719	-6.7327	-2.29509	-1.73411
AAGATAGTCAGCTCTC-14	8.02897	1.85902	-3.67533	2.79097	0.563448	2.18182	-4.30975	7.65784	-2.08897	-1.1533	-2.28376	5.14818	3.18435	-1.23987	1.80131	-0.19449	1.13227
AAGCATCAGATACCAA-14	11.0006	3.13498	-3.61317	3.17656	3.51823	2.10647	-2.84119	10.716	-5.17554	-0.118762	-1.90832	7.22174	3.88632	-1.17724	5.26241	0.732305	0.91483
AAGCATCGTAGTATAG-14	-9.21097	10.1572	-9.89104	-0.773804	2.40057	-4.97672	18.4073	-4.36439	2.50931	-3.15676	-4.40263	-2.27885	0.11662	-3.76113	2.6562	0.219209	2.76699
AAGCATCGTCATAGTC-14	6.46685	-3.55024	0.0283857	3.62499	2.68035	2.18987	3.93499	5.04569	-5.26784	-0.0530207	-2.60275	4.53196	3.31687	1.54371	1.77353	-1.80182	-0.133894
AAGCATCGTGGATGAC-14	-13.9123	-3.60938	-10.0464	-10.2834	6.42178	-7.65795	5.93118	0.0889697	5.70792	2.67655	-4.09773	-2.34125	5.18831	-1.79071	-2.00609	2.55629	4.22779
AAGCATCGTGGTTTGT-14	2.64631	1.53718	-1.75649	0.871261	-1.35749	0.631516	2.7046	0.3589	-1.67362	-0.0775438	1.58303	0.810593	0.340422	-0.873771	2.88239	-1.20701	-0.149309
AAGCCATAGGAATGTT-14	-14.345	-0.326708	-9.98974	-7.97913	10.3992	-8.47927	8.33522	-0.129731	8.45346	2.41057	-4.32684	-1.42945	4.41692	-1.91047	-0.211418	4.93955	3.0951
AAGCCATAGGGAGGTG-14	10.4075	-5.00613	2.70751	4.68502	-2.31196	6.24911	5.04912	0.495691	-12.1235	0.425998	-0.858316	1.06437	0.277591	1.84781	-1.47404	-1.52015	-2.55114
AAGCCATGTGTTGATC-14	-8.55111	-3.64042	-0.185673	-6.04808	6.6	-3.12947	9.79623	-1.22221	3.15461	1.50706	-1.86234	-3.70438	2.7487	2.72912	0.471236	3.49518	2.53946
AAGCGAGAGAGGCGTT-14	1.90326	-4.73562	3.95858	1.42137	-0.252017	5.73832	13.1291	-2.91214	-3.53405	2.96799	7.42539	-0.742474	-1.26078	3.87516	2.11755	-1.29686	-2.39778
AAGCGTTCACATACGT-14	2.93057	-0.377185	2.93546	1.64054	-0.860914	4.26455	-5.53869	3.1651	-0.36732	0.94615	6.02013	1.49813	-1.26341	0.920405	0.227955	0.654413	-1.75622
AAGCGTTGTAATTGGA-14	8.43165	5.72608	-4.35691	3.71674	-1.35023	1.56694	2.36502	1.10304	-0.0102416	-2.8848	-2.77949	0.619125	-0.0144	-2.63599	4.44297	-0.101825	1.14764
AAGCGTTGTAGCGCCT-14	-15.6672	-1.24058	-6.08313	-11.2426	5.66984	-7.70665	2.16334	-5.34383	7.22092	3.69441	-1.84024	-4.01946	4.63766	0.760703	-0.53057	5.65913	0.814903
AAGCGTTTCAACTGGT-14	4.9851	0.113374	3.17801	0.887575	0.25692	3.57942	-1.44496	9.30832	-6.41529	-0.747647	-1.80517	3.28233	3.36579	-0.524374	5.42508	0.746654	3.9017
AAGCGTTTCGAGTCCG-14	-2.77246	-1.87773	-1.65251	-1.09421	4.18744	-0.623463	1.55247	-1.61304	0.14996	3.28225	3.4323	-2.15178	2.92471	1.97971	1.88642	2.3542	0.204504
AAGGAATAGCCTGACC-14	3.79677	-2.08693	6.08526	2.97565	-1.64571	4.8307	8.20653	-1.13891	-3.27308	-1.65419	-1.49099	0.150549	-0.564471	2.79718	2.64015	-1.31655	-0.72149
AAGGAATCATAAGCAA-14	2.07111	-4.87697	14.4583	4.93226	-3.90249	8.76802	-8.67514	-8.63587	-2.21796	-0.284685	14.3118	-5.02167	-5.80693	4.38215	-5.58393	-2.04202	-3.37132
AAGGTAACAGGTCCCA-14	-5.31273	-5.63121	0.875562	-3.84449	5.03272	-0.945882	-0.960649	6.52968	-2.85568	2.9636	-2.35177	-0.156531	4.69861	5.33339	0.378022	3.57605	-0.585147
AAGGTAACATGAGATA-14	-0.452124	-0.119985	-6.99949	-3.32112	1.4243	-2.96123	-3.67025	8.11445	-5.72598	-1.61206	-5.13687	1.14784	0.734101	-3.01517	3.117	-0.69643	1.36363
AAGGTAAGTAGCGCTC-14	14.4316	24.7995	-7.47322	12.3844	-4.52138	2.6841	-7.66677	-6.14644	0.339167	-5.56676	-4.71878	1.72562	-7.31393	-6.0452	-6.16831	-4.24451	2.55572
AAGGTAAGTAGGGAGG-14	-5.69534	-5.63966	2.80008	-2.72263	1.74392	0.55685	-5.90688	0.86792	1.17413	2.17469	0.995373	-1.00157	1.35839	4.2896	-3.05532	2.68794	0.465387
AAGGTAATCAAATAGG-14	7.48147	9.02975	-8.05922	6.43497	-3.25881	0.0212715	8.15715	0.262379	-0.195872	-4.78184	-3.97018	1.85099	-0.409414	-5.7642	5.0602	-5.20054	0.915351
AAGTACCTCAGCGCAC-14	-12.9778	0.153211	-6.3924	-4.4071	4.39898	-7.14549	-4.37542	-5.74903	3.35888	1.28801	-3.8507	-3.23975	1.77647	-0.731657	-4.29004	3.57509	2.35189
AAGTACCTCGCAGATT-14	-4.87891	-6.92767	7.63337	-3.50077	2.50533	2.3411	2.6331	0.754892	-1.8716	3.21303	0.45469	-3.12792	3.33677	6.50269	1.64503	1.27132	-0.191407
AAGTACCTCGCCGTGA-14	-1.52567	-1.98724	1.9316	1.11443	1.9087	0.331964	-8.53448	-4.33992	0.235681	1.59169	-0.713113	-0.7304	0.892915	1.89676	-4.11424	1.87573	-0.472719
AAGTCGTAGGATAATC-14	-15.2466	-6.99915	-2.6422	-8.23248	9.43156	-4.87194	13.0304	-2.4833	3.87452	6.81393	6.1605	-3.12634	4.91587	3.63867	-0.701887	5.02041	2.29935
AAGTCGTGTGCGAGTA-14	-1.64852	1.27949	-5.4007	-1.43124	1.65236	-3.0242	-1.73108	6.95603	0.349678	-0.284318	-2.91683	2.60016	2.53965	-2.09933	3.31188	1.66294	1.28458
AAGTCGTGTTAGAGTA-14	12.3851	13.8345	-7.51589	9.01859	-2.21379	1.55671	15.0754	0.499658	-6.54762	-3.2376	-3.79154	2.70462	-2.29651	-6.13414	3.94033	-2.4247	1.90259
AAGTCGTGTTGTTGCA-14	-5.63255	4.45401	-10.4125	-0.683094	-0.550696	-5.44825	-5.44035	-4.65086	3.09439	-4.24371	-4.52755	0.576781	-1.38063	-4.12254	-4.93569	-0.397238	2.13344
AAGTGAAGTATCGCAT-14	-20.607	3.26833	-12.9913	-13.4807	-1.08492	-11.9061	-9.18542	-6.11725	19.0474	-3.27577	-5.3602	-5.06971	-4.99471	-6.31094	-5.44998	2.30184	2.87044
AAGTGAAGTTGCCTAA-14	7.18363	2.68209	8.69384	4.85042	-2.31364	5.15358	-8.2737	-1.49529	-3.06472	-2.42781	-1.26077	0.970706	-3.36256	0.888926	-1.84528	-1.07108	-0.676466
AAGTGAATCAGGTGTT-14	10.9915	-0.707563	-8.12886	1.16806	-5.73696	-2.06029	10.3506	-1.05246	-4.05171	-4.14985	-3.93612	0.957088	-0.472488	-4.57682	0.925968	-4.89062	-0.00081841
AAGTGAATCGTAGCTA-14	6.36784	0.455596	1.42395	5.10079	-0.673318	3.29603	15.3865	-2.72743	-2.09199	-1.85524	-3.06618	0.0649361	-0.593476	0.907624	3.96535	-0.305315	-0.847046
AAGTTCGAGTAGAGTT-14	1.0069	7.11706	-8.89908	1.80459	-2.26998	-3.50004	-5.59859	6.05384	5.89337	-2.70981	-4.63711	1.71719	-3.18684	-6.18927	2.09073	-2.80134	4.15475
AAGTTCGCAGCAGTGA-14	3.7245	1.57141	-2.28003	0.350797	2.3286	0.742787	-4.75799	5.1746	0.00381182	-0.621719	-2.74201	4.54161	0.63299	-0.813158	-0.267338	0.588026	0.495821
AAGTTCGGTATTGCCA-14	-5.18868	6.77057	-10.0291	-1.92671	0.918019	-6.47205	2.73797	-4.50091	3.70194	-4.00255	-4.85729	-1.40041	-0.423738	-4.27209	-3.87174	-0.0722268	5.40945
AATAGAGAGATTGACA-14	-6.54617	2.9738	-6.8671	-3.63185	2.79523	-4.10249	0.123652	1.42836	3.33707	0.49741	-4.58323	0.436562	5.77189	-1.95137	1.61621	3.83482	3.53894
AATAGAGAGATTTGCC-14	3.06825	10.0367	-6.98619	1.86191	0.847771	-2.19924	-3.49923	9.5091	0.429545	-1.86918	-5.30057	5.26323	-0.286516	-4.28879	4.13806	1.38986	2.20623
AATAGAGCAGGCTACC-14	-3.08534	3.22715	-7.41052	-3.44482	4.3336	-4.01242	-0.603608	-4.44957	3.20871	-0.867165	-3.96515	-1.17038	1.10211	-2.47855	-5.11764	4.89159	2.79259
AATAGAGTCGACCACG-14	2.46358	12.6463	-8.57753	2.81891	-4.94561	-0.187944	1.31521	8.2172	3.05193	-4.78251	-5.41023	3.05142	-2.71302	-5.56541	5.96823	-3.5136	3.56144
AATCACGAGCACTAGG-14	10.1675	3.31716	0.141884	7.73053	-4.83671	4.62792	1.90774	4.10887	-4.35699	-3.63739	2.87082	3.23615	-1.26145	-1.5209	5.3586	-5.7505	-1.6472
AATCACGAGCGACCCT-14	9.30453	-0.19906	0.883339	2.23436	-0.400199	3.80663	2.22108	7.51557	-6.92221	1.05143	-2.47509	4.21269	3.21155	1.18231	5.47776	0.976561	-0.746075
AATCACGCAAGTTCCA-14	-4.54567	-4.39756	6.98575	-2.83469	6.34037	-0.124512	5.4531	-1.10414	-1.58415	5.92201	2.94206	-0.590247	4.88196	7.47818	0.754116	3.1969	-1.14776
AATCACGCAGTCGGTC-14	9.63539	17.7529	-6.90555	8.78023	-3.19504	0.653955	-6.48978	2.04272	4.88871	-5.78911	-3.41884	2.72535	-4.44507	-5.87525	-1.07156	-4.67761	2.83612
AATCACGGTGCCAAGA-14	6.12507	16.2297	-7.73692	6.22381	-3.16326	0.436485	20.4917	-4.07498	-0.447084	-5.62597	-4.45894	1.60311	-3.62964	-5.71487	5.07525	-3.4013	2.30008
AATCACGGTGTCCCTT-14	4.47216	11.4389	-7.47081	1.48753	-5.35	-2.54694	-1.6871	10.8124	3.49062	-4.79886	-3.72397	5.28787	-3.28377	-4.40608	4.29831	-5.42759	2.31316
AATCGACAGCTTTGTG-14	7.29246	11.5152	-8.08945	3.62931	-4.95839	-0.496605	3.83799	3.12892	-0.0959471	-5.68805	-5.54878	4.24866	-0.998633	-5.50647	5.88377	-3.32261	1.6089
AATCGACGTAACCCTA-14	-6.51442	-7.62818	15.0054	-3.0465	2.84739	3.13283	-2.43286	8.36954	-6.35048	3.71734	-0.754032	-0.9349	3.02179	8.76995	4.76414	1.29513	-3.08728
AATCGTGAGCTTAGTC-14	0.575072	-1.49558	2.01903	-0.354284	2.00502	0.744854	-5.33357	-1.94997	-1.93473	2.8037	-3.12706	-1.67008	-1.82484	3.77474	-2.69643	0.71843	-0.909416
AATCGTGAGTGCTCAT-14	-0.887364	4.99861	-3.88729	2.82483	-3.0737	-0.342062	-9.28916	-8.68164	3.96301	-1.76452	0.767807	-1.89783	-5.45399	-1.85554	-5.63032	-0.786112	1.31086
AATGAAGCAACAGCTT-14	11.4316	4.30659	-2.45116	5.9131	-0.35615	3.80619	3.7509	6.25079	-6.34006	-2.14992	0.207615	5.43562	2.32024	-2.95741	5.67564	-1.5693	1.03038
AATGAAGGTACGCTAT-14	-4.86832	-5.68173	0.636638	-6.14942	6.31307	-1.23767	11.8424	-0.292746	0.823852	4.90443	-0.722456	-1.5869	2.69032	4.78259	0.41325	2.87224	-0.152437
AATGAAGTCAATCCAG-14	-4.99954	-2.30522	-2.70199	-4.18811	4.80768	-2.79229	-3.98494	5.82664	2.13544	2.60279	-3.47565	0.558136	2.86259	2.90218	1.21178	3.15584	1.15406
AATGACCAGAAACACT-14	9.01505	21.6843	-7.5492	15.0754	-10.3352	1.72893	-7.87554	-8.0667	1.14093	-10.6794	-5.39739	-0.0499283	-10.1557	-8.28686	-5.10361	-9.4222	0.0121347
AATGACCAGTGCTCGC-14	0.944355	-5.83091	11.273	3.93046	0.445953	7.9515	-4.79748	0.551516	-6.18264	2.93815	5.35772	0.103143	-1.11044	4.55667	-1.23074	-0.317319	-3.48317
AATGACCCACGCCAGT-14	12.3573	5.03261	-0.650677	5.12115	0.619294	4.21914	4.26636	3.14613	-5.69562	-0.561265	-1.25748	2.47253	1.13303	-1.97103	4.36402	0.13023	0.2976
AATGACCCAGCGAGTA-14	0.451321	7.26549	-7.03271	0.186892	3.94126	-3.57751	-3.21911	4.74638	0.779101	-1.11008	-2.5568	2.83722	1.525	-2.85009	1.05314	3.16264	5.21544
AATGACCCAGTCGCTG-14	13.9605	14.7058	-7.03256	10.6747	-3.7954	1.17996	6.86633	1.74775	-0.410558	-5.23261	-4.4443	5.50759	-1.30014	-5.98168	5.40438	-4.9949	1.11849
AATGACCGTCTAGGCC-14	6.52584	5.04645	-4.92391	4.11697	-1.27658	-0.177923	-2.54278	8.37372	-4.04514	-2.18457	-3.54412	5.17341	0.210853	-2.53192	5.0763	0.476016	0.303581
AATGACCGTGATAGTA-14	-1.1246	6.2348	-5.71186	0.298	3.28224	-0.566059	-3.86476	-1.87567	1.92658	-0.484561	-3.33568	0.430165	0.520226	-2.16197	-3.72039	2.2268	1.21508
AATGACCGTGGTGATG-14	-15.4811	-9.25656	0.562565	-10.4039	8.08608	-4.39266	8.81831	-2.95333	5.16608	7.88501	2.41167	-4.84291	4.98488	6.68188	-0.283598	3.79928	-1.42338
AATGCCAGTCCACTCT-14	15.4043	1.4742	10.5593	8.56428	-2.91934	10.8773	1.20422	0.57617	-14.9016	-2.18243	-0.230826	4.05437	-1.41641	-0.731269	0.682484	-3.95704	-0.309611
AATGGAACATTCGATG-14	1.4245	13.704	-8.78683	2.41888	-2.9876	-1.30886	-5.21984	-2.80666	2.19359	-4.82258	-4.15582	-0.0527796	-1.82388	-4.08813	-3.82912	-1.37034	1.74244
AATGGAAGTTTCAGAC-14	-6.21911	-0.531247	-4.03768	-4.46545	9.86205	-3.55967	10.9008	-0.899188	2.28138	4.63641	-0.409992	-1.02727	5.62588	1.83794	0.751502	4.76535	2.29069
AATGGAATCAACGAGG-14	-13.0588	2.82758	-11.103	-5.54162	0.788334	-11.4724	-8.49083	-6.0293	10.9621	-1.19547	-5.1609	-1.14397	-0.97286	-3.49491	-6.61588	4.58816	1.70799
AATGGAATCCATAAGC-14	-10.2014	-8.18394	5.6682	-6.90654	5.2893	-3.17057	-7.36628	-0.301219	0.211778	5.38361	1.43115	-5.0856	2.08027	8.77335	-2.00217	4.16736	-0.986355
AATGGAATCGCTCTCA-14	8.29946	-0.635273	8.88812	5.9952	0.782672	7.60092	12.522	1.10912	-8.13764	-0.903626	-0.679101	1.33319	0.159519	2.74847	3.70411	-0.189587	0.00450502
AATGGCTAGGCGTCCT-14	-7.38933	-4.87826	-4.40538	-6.48164	2.71637	-5.06431	1.18656	4.17213	5.08284	1.48542	-2.78074	-3.25387	4.158	2.33706	0.538891	5.17344	0.993109
AATTCCTAGGAAAGAC-14	8.23625	14.9565	-7.85795	7.25066	-4.76556	-1.14524	-4.52688	1.07836	4.91986	-6.12365	-4.54344	4.16502	-3.57365	-5.57911	0.41255	-3.44486	2.34817
AATTTCCAGGCTCACC-14	18.1983	6.01301	-0.13977	10.1504	-1.02743	7.01434	1.66247	9.13958	-8.00491	-2.3162	-2.61517	6.74871	1.49886	-3.14768	5.25642	-1.72258	-0.275706
AATTTCCCATCGGAAG-14	-8.76925	10.8574	-11.1565	1.53099	-4.88706	-6.47049	-9.65293	-11.6383	8.88124	-8.77434	-5.07203	-2.02808	-8.08126	-6.84992	-7.52137	-2.77102	0.300781
ACAAAGAAGTGCGACA-14	-1.54925	1.61667	-5.51734	-3.92373	4.55427	-4.33011	-3.92048	7.06947	-1.0162	1.30052	-2.90848	2.19338	4.63998	-0.235951	2.1484	3.4278	2.2174
ACAAAGACACTTCTCG-14	15.2495	5.19716	-4.56818	10.5915	-0.036658	5.2193	15.2483	-0.648992	-6.63865	-2.46328	-3.06801	2.00302	0.136072	-3.73182	5.31728	-2.95394	-0.192405
ACAAAGAGTCAGTCGC-14	-9.48542	5.67649	-10.3574	-4.78437	-4.9622	-5.00708	-3.64949	7.04598	11.6209	-3.2072	-4.45977	3.7258	-2.5796	-6.18147	2.95369	-1.84809	3.67565
ACAAAGAGTGATTGGG-14	-13.8876	-3.06219	-9.17996	-10.6509	6.81553	-9.73867	3.49143	-0.167312	4.38575	2.35027	-2.55973	-2.27144	4.72018	0.517623	-2.897	5.35876	3.02197
ACAAAGATCACCCTCA-14	0.407857	-3.97336	4.23621	-0.930487	1.88146	3.12933	4.33864	1.90865	-1.15523	1.07315	-1.97692	-1.27435	1.29121	2.27388	2.86768	1.4139	-0.475711
ACAAAGATCGATACGT-14	-18.8331	-9.58624	1.23254	-11.7376	6.23733	-5.67796	0.640512	-2.24223	5.14034	8.4804	1.08385	-5.98727	3.59021	8.39108	-1.36735	4.92878	-1.91963
ACAACCAAGTCCCAGC-14	11.9743	0.0109925	4.88324	6.37381	-0.358733	6.5062	-0.228304	0.113845	-7.21989	-0.688896	-2.947	2.88516	-0.507537	1.23856	-2.14789	-1.3324	-1.70638
ACAACCATCCCATACC-14	8.46248	-1.36955	3.86506	3.92943	0.424055	4.27641	2.7484	6.71411	-6.49244	1.62324	-0.0120291	3.46087	5.78987	0.505754	3.76175	-0.45254	-1.23215
ACAACCATCGAGAAGC-14	-6.46012	-2.68774	-5.48112	-3.62851	6.68488	-4.48019	-5.22235	2.28644	4.4374	4.18611	-2.82659	-1.00196	2.32319	0.851173	0.0469316	6.10362	1.30927
ACAAGCTAGGCCCACT-14	22.1451	17.1268	-5.31221	16.4274	-7.0448	4.79908	4.38917	2.60822	-4.19033	-7.16661	-4.35445	6.98478	-2.31369	-6.52104	6.8702	-6.61902	1.29272
ACAAGCTAGTCTCCTC-14	-0.7592	13.4471	-9.01807	3.50534	-2.966	-4.12149	-8.44728	-8.81006	0.887553	-5.61826	-4.70147	0.0223561	-3.91347	-4.07175	-6.01066	0.532801	1.30139
ACAAGCTCACTTCATT-14	10.7713	-1.10671	-2.70721	4.67942	1.82154	4.44617	2.71954	5.12815	-6.71893	0.375848	-1.47723	4.59756	4.30628	0.834528	-0.0223079	0.74407	-1.726
ACAAGCTTCAAATGCC-14	-2.24666	13.1191	-8.75923	3.36733	-5.17504	-2.20591	-8.05777	-7.51905	1.75221	-7.91881	-5.17331	0.13023	-7.54774	-4.78355	-5.98847	-1.0872	1.22361
ACACAGTAGTCCCAGC-14	11.6166	2.54082	-3.72923	6.38704	-0.656162	4.89293	-0.376855	11.3297	-8.3951	-2.50584	-3.58893	6.0075	0.47709	-1.77994	6.65755	-3.58742	0.118613
ACACAGTCACCCAATA-14	11.5957	1.07123	7.5104	7.61911	-0.950728	7.6364	-0.275359	-0.000435395	-10.7127	0.231166	-0.143268	2.03959	-0.253285	3.48418	-1.38982	-0.900332	-1.21647
ACACAGTCAGTCACGC-14	9.21527	10.9578	-6.32001	10.4707	-4.3159	2.55986	4.01804	-4.3207	-3.23725	-3.99625	-4.0266	1.85217	-3.65304	-5.49372	-2.50632	-5.26298	0.306028
ACACCAACACCTCAGG-14	-3.82461	-2.33312	-2.09466	-1.72123	4.03295	-1.13284	-6.76903	1.78349	0.172411	2.86139	-1.7573	1.33168	1.58866	3.27498	-1.6122	3.29313	-2.43867
ACACCAAGTCTACATG-14	-6.50801	10.358	-10.1928	0.314561	-6.55571	-6.23545	-6.7887	2.88931	8.95928	-9.33994	-4.84287	0.331207	-4.45907	-5.5965	-1.17929	-3.48329	4.47944
ACACCAATCAAAGGAT-14	3.39236	-0.116413	7.74775	0.789437	1.46095	2.23103	-4.13142	9.72689	-2.93625	-0.140966	-2.1109	2.37582	-0.0430657	2.0829	2.39148	0.625025	-0.702593
ACACCAATCGTTATCT-14	12.8679	-0.650342	12.2769	9.86814	-5.09305	11.6142	10.1739	-3.40116	-11.0289	-1.6595	11.0188	-0.284292	-2.47674	1.08823	3.29564	-4.62544	-3.61004
ACACGCGAGTTCCTGA-14	-7.43016	-5.09332	-1.20968	0.165801	3.46063	0.349996	-6.85301	-9.01694	-1.23952	5.50118	3.96877	-4.50147	-1.98544	3.44994	-6.2658	5.05042	-3.49538
ACACGCGCATTCACAG-14	17.26	9.5848	-4.54678	9.95657	-0.0564281	3.54804	-2.97742	8.08724	-5.94627	-2.338	-2.21139	8.02089	1.89809	-2.88808	1.48778	-2.11336	1.76732
ACACGCGGTCAAAGAT-14	-8.90236	5.89305	-10.9183	-0.855484	0.932679	-6.90372	-8.59326	-3.52268	6.76378	-1.83673	-5.17456	0.0205919	-1.39306	-3.00428	-4.29051	1.95077	4.94253
ACACGCGGTCCAGCCA-14	23.3285	25.007	-4.92055	17.9292	-7.41357	7.20177	-0.639077	-0.320599	-8.42441	-6.95212	-4.66771	6.42455	-4.32417	-6.47057	2.43781	-8.16201	2.26879
ACACGCGGTCGCAGTC-14	-4.94165	10.906	-9.4899	-1.89841	-1.88924	-5.38872	-6.48695	2.00241	10.3445	-2.44355	-4.15534	0.959434	-3.69736	-5.19603	-1.62211	0.38429	3.27724
ACACGCGTCTAGACAC-14	2.63748	-3.88123	-1.42386	2.16168	3.49986	2.81406	10.6575	0.7809	-4.79696	2.60699	-0.887826	0.212204	1.72719	1.53528	1.44023	0.696177	-1.27687
ACACTGAAGGATATGT-14	3.80322	6.83971	-6.83666	3.98244	0.576382	0.504765	-0.889187	-2.04234	0.283321	-3.47152	-3.09555	0.990465	-0.86095	-4.67051	-4.93489	-1.50259	1.16903
ACACTGACACGTAGAG-14	-16.272	-6.8749	1.24	-9.42188	4.35787	-4.48596	-7.62507	-1.86417	4.87862	5.29525	1.34746	-5.51224	0.232626	7.34947	-3.82175	4.4926	-0.246852
ACACTGAGTCCGACGT-14	6.33328	9.80785	-8.41364	2.07011	-3.64212	-0.989931	1.6141	10.0248	-1.17929	-5.6859	-4.21859	4.14727	0.0203343	-3.43266	4.44306	-4.12065	3.20208
ACACTGATCTAGCAAC-14	0.521915	3.99782	-3.76135	2.32462	-3.41534	0.601925	-3.33059	5.30079	0.89893	-1.91529	2.54192	2.66512	-1.70048	-2.24643	3.6882	-3.00936	0.268015
ACAGAAAAGGTTCATC-14	7.53635	16.6283	-7.26336	10.2251	-6.8045	-1.18974	-8.0363	-8.75047	-0.656442	-6.89773	-5.11776	0.742767	-8.81048	-6.27824	-5.66791	-5.72309	0.415582
ACAGAAACACACCGAC-14	23.074	22.7335	-4.7918	19.7933	-14.4207	6.5863	-4.72071	3.72742	-10.8964	-10.1876	-5.09898	9.59596	-8.77743	-8.7419	0.816013	-11.1883	-0.585224
ACAGAAACATCACCAA-14	4.92577	0.391423	-3.00249	1.82311	1.29501	-0.584617	-3.15548	9.70571	-1.38277	1.25428	-2.30023	3.94927	1.41083	0.739587	1.47048	2.34466	-0.504121
ACAGAAATCGAGAGAC-14	-0.0517047	-3.95633	9.25235	-0.45719	-0.546186	3.4222	-2.05855	4.78554	-4.52819	4.46576	10.0603	0.236545	2.48694	3.51442	2.19116	-0.0297664	-1.86319
ACAGCCGCAGACCGCT-14	14.8507	0.225415	4.99578	6.38402	-0.614176	8.29626	5.33493	0.543642	-11.0364	-0.123835	0.869637	3.0985	-1.33726	2.33101	-0.521531	-2.98397	-1.5796
ACAGCCGCAGGACATG-14	9.8403	2.47923	-2.91877	4.68998	0.439828	2.48186	3.80422	7.07073	-2.56463	0.387034	-2.56927	4.86285	2.71563	-1.81097	6.085	1.38938	2.01303
ACAGCCGCATTAGGCT-14	5.84041	9.42079	-6.59368	5.3055	-3.0388	0.739925	-7.7705	1.59985	1.21999	-3.89224	-4.52507	5.09617	-2.40112	-5.16133	-3.70363	-1.25505	1.48486
ACAGCCGGTTCAAGTC-14	-8.20989	0.812574	-10.4094	-3.42497	5.11745	-6.69917	1.45412	-4.47557	5.01939	-0.995416	-5.25366	-0.276721	-0.612608	-3.38749	-4.37741	2.27951	2.69841
ACAGCCGTCATGCCAA-14	3.94391	-4.89056	7.0871	1.82842	-1.08085	5.85304	3.11105	6.42729	-2.55306	1.12191	-1.07324	0.997751	-0.219962	3.34472	4.43485	0.270268	-3.00953
ACAGCCGTCCGGTTCT-14	-1.42984	-5.4694	18.2507	1.40518	-3.32411	6.79413	-9.33441	-7.6414	-4.69206	0.92863	13.3824	-2.32926	-4.1372	4.33933	-6.21202	-1.72596	-3.60217
ACAGCCGTCGCTTGCT-14	-4.1046	-4.14888	-3.62305	-3.03669	10.8684	-4.01728	5.96661	3.11806	0.279589	4.53645	-2.52335	0.183893	9.02035	2.76661	1.40803	2.91346	1.5026
ACAGGGAAGTTTGCTG-14	-6.68915	-4.6316	-1.76175	-3.61713	6.44873	0.710999	-6.87108	-7.29424	4.25892	4.77344	2.50826	-6.228	0.69723	2.42028	-6.59735	3.15211	-1.34192
ACAGGGACAAATTGCC-14	-1.45326	2.46328	-7.91773	0.014227	0.685836	-1.92843	16.0084	-0.331787	5.73048	-1.53181	-4.23521	0.0942092	0.6591	-2.75178	1.68404	0.263658	2.8774
ACAGGGATCGAGAGAC-14	-0.482764	-3.05201	0.439513	0.586462	0.808553	-0.128246	12.6339	-2.28967	0.903099	0.534638	-2.24993	0.0446745	-0.815168	1.24453	1.41031	0.198656	-0.0986576
ACAGGGATCGCACGAC-14	-4.86931	4.59427	-6.49673	-3.62335	6.4858	-4.63681	15.2064	-2.58087	4.02832	1.04913	-2.28747	-1.36651	3.61584	-1.42007	2.00931	4.53284	2.97273
ACATCCCGTGCCTACG-14	-6.75791	7.91102	-10.5342	-1.01693	0.49124	-6.08349	-7.10612	-1.77137	7.76914	-1.47265	-2.52618	-2.22944	0.0649059	-5.02343	-5.93441	3.37811	4.97583
ACATCCCGTTGGAGGT-14	2.60176	7.02698	-6.41513	3.24963	-1.52532	-1.50822	2.66596	4.94949	1.30661	-4.35241	-4.34994	3.48212	-0.0465604	-3.11248	6.81442	-0.847656	2.6877
ACATCCCTCATTGTGG-14	-10.6796	-5.46805	0.839973	-5.64253	9.10697	-2.55254	10.9887	-1.29527	1.46458	6.66515	-0.953337	-3.41531	4.38359	6.01543	1.7056	5.3251	-0.956113
ACATCCCTCTCCGTGT-14	7.48822	2.59258	-1.66678	4.23253	-0.0707799	5.40342	1.24854	7.31271	-4.91543	0.217394	-1.00982	4.58974	1.02713	-0.933991	4.8151	0.36106	0.929724
ACATCGAGTACTAACC-14	8.313	18.8943	-9.45714	12.4758	-8.3759	1.90703	-9.07098	-9.15164	0.950547	-10.5175	-4.77152	0.375768	-9.31338	-5.66176	-5.97508	-7.4835	1.16949
ACATCGAGTGAACCGA-14	9.87635	-0.451419	4.84645	6.15767	-1.64913	7.93558	7.63939	3.4734	-7.92108	-0.771233	-2.33842	4.06293	1.08036	1.25841	3.11984	-1.41141	-0.637639
ACATCGATCAGACCTA-14	-11.6509	-8.68002	6.51882	-8.67793	1.53037	-2.39792	-3.42982	7.17387	3.6274	3.03719	2.63459	-2.07319	0.63309	6.23404	0.986848	2.21939	-1.62529
ACATGCAAGAACCCGA-14	2.008	-5.18643	0.425287	3.65651	1.68088	4.02179	15.852	-0.568046	-6.39415	0.560094	-1.50826	0.365998	2.23151	1.77832	2.5556	-0.219489	-1.50837
ACATGCAAGTCTAACC-14	10.6818	15.0367	-7.41424	7.61044	-3.17767	-0.103738	-2.47518	1.75607	-2.47872	-5.36795	-3.05229	4.65777	-2.24017	-6.18965	1.89638	-1.92106	2.85214
ACATGCATCGTCCATC-14	20.5538	23.7172	-5.68055	16.1456	-8.49988	6.35624	-0.479429	1.90468	-7.23024	-9.23977	-4.54698	7.3016	-3.26189	-6.86026	2.7354	-7.65763	1.13506
ACATTTCCACTGGCCA-14	13.2084	2.85393	1.76313	9.06444	-4.75287	7.42237	2.21928	5.16247	-6.43681	-2.19829	2.34389	3.5514	-2.18272	-1.97275	5.48094	-4.08863	-1.1267
ACATTTCGTTAGCTAC-14	24.3988	14.4771	-1.62355	17.0544	-10.9226	11.3075	-3.16497	6.15003	-8.98799	-8.9098	-4.74012	8.83502	-4.63739	-4.46539	5.42252	-8.36971	2.24257
ACATTTCTCGCGTTTC-14	12.6218	0.295731	9.14849	9.3074	-0.960526	8.38117	6.45718	0.359935	-11.8072	-1.24656	-1.50076	1.96784	1.20461	1.31437	3.31014	-1.16813	-1.20066
ACCAAACAGCATCGAG-14	3.93083	4.27885	-2.66918	5.25796	-0.337579	0.804044	-1.85132	-6.14242	0.0254151	-1.19555	-3.70134	-0.084566	-2.26591	-0.876847	-3.03129	-0.497025	-0.613453
ACCAAACAGCATGATA-14	-7.65366	1.02599	-3.50219	-2.36993	5.92104	-3.57353	-6.56653	-2.28921	3.51261	1.85844	-3.68765	-2.55644	1.82775	0.541157	-3.71262	4.63747	1.14553
ACCAAACCAAAGCGTG-14	-1.8284	-0.315655	-4.24729	-2.54983	5.06389	-1.26207	-3.55619	7.80658	1.02566	3.51977	-1.64573	2.41906	3.64556	1.02607	1.01346	4.26166	2.28293
ACCAAACCACTCTGCT-14	17.7498	-4.67973	4.64075	1.96814	0.364555	2.88118	7.86859	2.97072	-12.4414	0.458194	-0.420846	2.98159	1.96513	3.91862	0.876057	-0.837798	-0.980476
ACCAAACCAGAGAGGG-14	4.10496	-1.65606	0.108943	0.965527	2.49491	1.34098	11.4183	0.324407	-4.64676	2.77254	-1.30907	1.10942	4.49149	2.78195	3.68473	2.32371	-0.924869
ACCAAACCATCATGAC-14	9.25622	20.1655	-7.58976	12.7403	-11.508	0.224038	-9.38601	-8.71575	2.98422	-11.0393	-5.99148	0.785326	-9.8484	-8.253	-5.01449	-8.72988	0.217527
ACCAAACGTAGACGTG-14	-0.463346	6.52595	-5.6411	-0.185433	2.2981	-1.41196	-7.24789	1.25596	1.30313	1.18724	-1.97459	1.87752	1.96881	-1.48012	-1.79507	1.38522	2.32896
ACCAAACTCTGAACGT-14	2.9215	16.4241	-7.41388	7.94153	-6.85562	0.426281	-8.64059	-9.4963	4.86798	-7.6233	-4.40645	-0.188849	-10.3413	-6.02085	-6.84644	-7.30938	-0.992676
ACCAAACTCTTAGTTC-14	11.5178	-1.04668	4.01061	5.2171	1.87645	5.1177	13.5945	3.48942	-11.4912	2.1544	0.486487	4.5661	5.44098	1.04032	5.37146	-0.466165	-1.28532
ACCAACAAGTCTGCAT-14	-11.4208	-7.03155	-2.07537	-7.40577	5.48138	-3.02815	7.7674	-6.23433	4.71807	4.36157	6.61668	-5.81386	1.37432	4.49061	-2.52531	0.613814	-1.55229
ACCAACACAACTGGTT-14	4.39564	-3.90839	19.3507	3.88733	-1.6588	10.0566	-4.86532	1.68113	-10.8641	2.20033	5.29286	0.151594	-0.170947	5.24889	1.5791	-2.14551	-4.18633
ACCAACACAGCGTAGA-14	-2.29175	13.0581	-9.7567	1.2332	-2.98898	-2.9974	-8.50889	-4.00301	11.9427	-4.95702	-5.76564	-0.150976	-5.5636	-5.47866	-4.92264	-2.80505	4.28397
ACCACAAGTCTTAGTG-14	2.76065	18.642	-6.82193	6.57242	-8.13956	-0.607524	-7.80975	-7.08257	3.66495	-9.67761	-4.85937	0.296634	-9.44682	-6.23429	-3.51204	-5.01519	1.85503
ACCACAAGTTACCTGA-14	16.5369	8.82603	-2.28267	9.4031	-4.79324	6.50488	-1.23188	10.197	-9.61119	-2.43293	2.71561	8.97087	0.107665	-2.22485	6.48052	-2.80724	1.07068
ACCACAATCCCTAGGG-14	-7.29868	-1.74327	-5.35545	-4.12227	3.51471	-5.41598	-6.30767	1.1895	5.06968	1.7043	-3.76848	-0.96286	-0.90175	0.469497	-1.97662	3.86382	1.94669
ACCATTTAGGAGTCTG-14	-0.0464847	-5.22588	7.92562	1.12318	2.67086	2.69816	-3.01229	-0.795389	-2.67317	3.55836	4.52216	-1.14279	1.90827	4.70832	-3.54015	-0.597173	-3.47921
ACCATTTAGGGTAGCT-14	6.22451	6.54891	-5.90777	3.21076	-2.26128	-1.96416	1.85219	7.57342	-1.6763	-1.62134	-2.39899	1.49732	-0.214244	-3.1597	4.81287	-1.22645	2.7785
ACCATTTAGTGCCCGT-14	11.1726	5.59519	-4.73947	5.10575	1.48689	1.23826	-2.39658	8.33605	-5.1531	-1.30306	-3.29439	5.00559	4.03481	-2.27229	2.78612	-1.89864	1.32648
ACCATTTGTCGAATGG-14	-2.3295	9.79677	-9.17933	2.70133	-3.21962	-3.39136	-9.08638	-7.7419	6.71046	-2.75882	-5.33471	-1.2381	-2.74291	-3.99394	-5.67583	-1.46987	2.27361
ACCATTTTCGATTGGT-14	3.11599	15.1703	-10.1788	5.10271	-9.31588	-4.22589	-8.2714	-5.69844	3.76656	-9.30555	-5.00463	-0.242842	-6.2093	-5.95678	-4.26764	-7.89086	1.61455
ACCCAAAAGATGAACT-14	8.49083	1.60287	0.118076	2.89326	3.5187	1.93221	-1.21598	10.5845	-6.25456	-0.217897	-1.96163	5.1569	4.68309	-1.05309	4.52103	-0.0950491	0.551698
ACCCAAAAGCGTGCCT-14	-6.25425	1.45698	-6.25893	-5.49461	4.41719	-5.42121	-3.40522	-5.09118	6.91928	0.286367	-3.40897	-3.30065	0.38302	-1.93782	-6.34259	2.31439	2.437
ACCCAAACAGTCGGAA-14	-6.18368	1.49817	-8.10933	-2.60186	1.89074	-3.24953	-4.20606	6.94068	6.35701	-0.980604	-3.6686	-0.511636	0.616437	-2.52563	3.22532	2.46288	3.40147
ACCCAAACATCATCCC-14	20.1247	17.9146	-5.62335	16.4731	-8.76212	6.46984	23.1503	-0.981605	-17.5491	-7.99811	-5.87664	8.28283	-3.77169	-8.0738	8.83564	-9.10834	-0.0572214
ACCCAAAGTCGTAATC-14	0.721543	5.21372	-6.43733	1.9157	-6.20051	0.881876	-6.42577	3.1266	6.05811	-5.17494	-4.70225	1.77412	-3.9694	-4.3144	0.804428	-2.53699	1.20043
ACCCAAAGTGAATAAC-14	7.14223	7.02169	-2.81426	2.03271	1.06321	-0.245609	-5.70206	2.03225	-3.34027	0.397952	-1.19703	2.7737	-0.265746	-1.55831	-2.24502	1.0438	1.78055
ACCCTCACAGCAGTTT-14	-6.7481	-9.61535	4.51578	-3.28087	6.20324	0.922557	14.9828	-2.45995	-0.159657	6.43401	10.7263	-2.93173	1.80704	5.9314	0.816735	0.87531	-2.02546
ACCCTCAGTGCGAACA-14	-6.1256	-2.1507	-3.0411	-3.07255	6.23889	-4.07826	-1.77413	-3.14294	0.526566	2.03	-3.38907	-0.0179992	0.720227	0.751751	-3.55519	4.98367	3.62306
ACCCTCATCCTAGCGG-14	-6.50064	-0.0787664	-3.76018	-2.03019	5.38534	-3.49854	12.4348	-3.9701	2.03356	2.93896	-3.03706	-3.44448	2.25669	1.17225	1.47202	4.76098	1.01676
ACCCTCATCCTCTGCA-14	10.459	1.83448	7.45208	9.94972	-6.78742	7.42467	-9.39254	-8.35347	-2.26446	-2.90066	-1.52397	-2.33357	-8.22831	1.28956	-4.33549	-0.552268	-2.86201
ACCCTCATCCTGTACC-14	2.61206	7.50175	-8.82721	1.97261	-4.51082	-0.888477	-0.632264	6.10601	3.9807	-4.26855	-3.77707	2.24335	-0.848534	-4.72297	4.12246	-1.04272	0.990559
ACCGTTCAGGAACGTC-14	4.05744	-0.713358	-9.69747	-3.68568	1.47389	-5.24422	10.388	-1.72149	-0.195956	-1.31297	-2.51038	1.94224	1.15757	-2.14393	-0.0934453	-0.992533	1.52903
ACCGTTCCACGATAGG-14	-10.2885	-0.360582	-5.05919	-3.82589	3.95357	-5.8973	-4.29721	-8.01535	3.88881	2.13366	-3.0623	-6.93455	-0.422333	1.50763	-4.62346	6.61956	-0.794887
ACCGTTCCATTCTGTT-14	18.2919	1.71504	1.94396	6.71825	-0.392763	6.75547	-1.3585	12.7612	-12.9196	-1.13295	-0.148538	7.98748	2.91654	-0.2179	7.17586	-2.7173	0.156522
ACCGTTCGTGGGCTTC-14	-1.41827	-1.02392	-4.21781	0.753045	2.31219	-1.41852	-5.40965	7.69101	1.3302	-0.474026	-4.43107	1.12881	0.650391	-0.441734	2.05387	1.98745	2.63153
ACCGTTCTCGGTAACT-14	5.01646	-4.23572	3.94031	2.42459	2.22955	3.69947	-2.22975	4.03045	-7.70504	1.36412	-3.23154	2.04215	1.87666	2.83508	0.31608	1.30529	-1.79893
ACCTACCAGTTGAATG-14	-3.87057	-4.7592	3.37717	-2.40849	8.34536	0.410675	2.66161	2.43431	2.44585	4.89518	4.18643	-2.04424	3.80859	4.30266	0.824823	3.59808	-0.0928562
ACCTACCCAAAGCTCT-14	15.5035	1.74357	10.9314	9.39135	-4.79946	10.2686	1.91177	9.02331	-10.6974	-1.75032	3.76512	4.17508	-2.1709	-0.824418	7.16606	-2.97676	-1.7356
ACCTACCCACAGTACT-14	10.1547	-1.49476	5.24985	2.60799	0.771824	4.33423	-0.223533	-0.350903	-7.53813	0.52627	-1.48931	2.14596	0.944778	1.62813	-1.83458	-0.464696	-0.429073
ACCTACCGTAGATTGA-14	3.72526	5.13022	-4.6866	2.79927	-1.70245	0.238582	2.8934	2.93956	-0.496301	-1.42966	-3.68093	0.643284	-0.270358	-2.27439	5.8801	0.319928	0.1653
ACCTACCGTCGTTCAA-14	2.71406	-3.08394	5.5416	2.7316	1.75805	5.12527	14.4131	-1.56936	-5.87123	2.40122	0.581852	-0.723381	0.591511	4.00356	2.99474	0.124556	-1.50419
ACCTACCGTGTTAAAG-14	8.2048	5.78808	-9.56791	-1.45943	1.48622	-5.64421	10.3264	0.843137	-0.532419	-3.26349	-1.84748	0.995347	1.68408	-4.41996	0.195532	-0.285519	3.92578
ACCTACCTCATCGCAA-14	34.119	25.4731	-4.16788	24.5955	-27.8238	9.48276	-7.15716	4.76306	-63.4476	-21.6568	-6.01418	7.1676	-15.9771	-14.6865	5.82096	-27.4564	-6.74969
ACCTGAAAGATGGGCT-14	-5.70428	6.90362	-10.2023	-3.52854	-3.31611	-8.52364	-7.69542	-0.811642	1.88716	-2.54152	-5.17927	0.987781	-2.96361	-4.23727	-3.2912	0.436193	2.61216
ACCTGAACAAATTGCC-14	12.4362	0.518953	0.891668	9.93509	-1.39395	7.7868	5.32923	6.28005	-7.29734	-1.35825	-3.51049	3.75159	-0.463873	-1.07465	7.32676	-1.38694	0.603692
ACCTGAACAAGAGCTG-14	-8.32183	-2.04765	-3.52667	-5.00733	3.37625	-3.47481	-8.76328	-4.43359	2.85576	4.38541	2.01531	-3.48386	-0.91275	2.60513	-6.09831	5.45095	0.299982
ACCTGTCAGTACAGCG-14	5.68843	-1.68658	2.33262	2.68089	3.65763	3.53249	-1.72548	9.87548	-6.63496	1.93011	-1.06435	4.80413	2.53167	1.89871	3.56743	1.64649	-1.30406
ACCTGTCGTCGCTTGG-14	3.39445	-7.11658	3.14549	-1.08468	-0.152416	2.37464	5.90896	-0.104855	-7.39094	0.761683	-2.42603	0.506133	2.781	3.62526	0.0570748	0.487322	-0.227204
ACCTGTCGTTTGATCG-14	3.05878	-3.23576	2.89664	2.84422	0.517121	2.99573	-4.9907	2.62514	-5.9503	0.841283	-2.65719	1.85653	0.921829	1.54003	-1.34625	-0.0844465	1.16635
ACCTGTCTCAGCACCG-14	16.2814	10.1935	-4.47795	11.6585	-1.31291	6.10829	18.1471	1.58827	-7.43011	-2.19319	-3.71949	4.7267	0.424819	-4.16388	4.65345	-3.15215	0.708669
ACCTGTCTCCGCATAA-14	16.9743	23.3287	-4.96917	18.025	-10.2136	4.74143	-7.83482	-1.17868	-3.91279	-10.3548	-3.9976	5.58417	-9.31698	-6.52688	-2.50672	-8.75523	0.806082
ACGATCACACTCTCGT-14	6.67029	-0.118109	2.00999	2.08185	2.61556	5.14901	0.569615	5.29546	-6.46048	2.38961	0.501844	2.26924	3.75454	0.845132	5.8406	0.366245	-0.674123
ACGATCAGTAACCAGG-14	-5.61401	8.71723	-8.12308	-0.801004	5.03513	-3.5066	11.9353	-3.19855	7.68991	0.420961	-3.63333	-0.699387	0.722221	-1.0721	0.794288	2.97666	3.61927
ACGATCAGTACTAAGA-14	5.23836	5.06371	-4.80901	2.70926	-2.04715	-0.704629	-7.15263	-0.621033	2.14661	-3.02695	-3.43807	2.1473	-2.11271	-2.63894	-3.01563	2.78824	-0.0152424
ACGATCATCTGTCGTC-14	11.0699	-0.736242	7.62402	6.86689	-1.7692	7.62175	0.491896	6.62648	-7.52025	-0.415293	0.363698	3.63048	0.824837	2.14038	5.54189	-1.29362	-1.59058
ACGATGTAGGATATAC-14	6.3579	-2.15723	1.7651	3.46834	-0.895215	4.4286	0.624498	0.822033	-14.7642	1.65198	-1.55162	2.22363	0.192275	1.36043	-1.19687	-3.13671	-2.02058
ACGATGTCACCTCGTT-14	1.14544	-5.51484	6.35051	2.49559	-4.52302	3.674	6.55156	3.92177	-10.6972	-1.87067	-2.03445	-2.17097	-0.419918	2.6125	5.05792	-1.62339	-2.73652
ACGATGTCAGGCTATT-14	13.4016	1.07155	5.82759	7.26468	-1.44276	8.82567	3.23573	7.04844	-9.27423	-0.226059	-2.93605	2.59622	2.42785	0.972473	6.33249	-0.540841	-1.60376
ACGATGTTCAGCCTCT-14	16.859	13.752	-6.0824	12.8399	-6.39247	3.06476	4.71953	3.09012	-4.05139	-7.34716	-4.64951	6.47988	-4.10232	-5.57336	8.16091	-5.07897	1.4775
ACGATGTTCGAGTTGT-14	13.8149	18.6994	-8.92204	10.5464	-9.9588	2.83902	-2.27628	6.37255	-2.26823	-10.8612	-6.21401	3.75379	-6.60712	-9.3853	5.37425	-8.42789	1.05737
ACGATGTTCTCTGAGA-14	6.19568	10.4992	-7.39339	4.8197	-1.28832	-2.83401	-2.80772	-1.13041	-1.71082	-2.68736	-5.14261	3.33372	-0.0968118	-3.40843	-4.75567	-2.23341	2.62489
ACGATGTTCTGTAAGC-14	10.0553	9.31871	-5.80659	9.21365	-4.50165	3.49952	-2.766	-6.73093	-3.08922	-3.51277	-5.05474	-0.492945	-4.56807	-5.22612	-3.15027	-3.94035	0.324678
ACGCACGAGGCTATCT-14	-1.50683	-2.73275	-4.06223	-1.03807	6.0061	-1.99198	11.2985	-0.353818	0.853116	1.91228	-2.48465	1.35715	7.99762	0.86245	2.36514	3.57267	1.3926
ACGCACGCACTAACCA-14	7.92981	1.18342	0.158292	4.30135	3.00635	2.99344	-4.38782	3.76437	-4.55225	1.56283	-2.72701	3.42761	3.77087	-0.157071	0.152282	0.347801	-0.645874
ACGCACGCATACACCA-14	13.2623	6.59388	-5.07315	5.73786	-0.125938	3.7046	-2.21373	7.09763	-3.99901	-1.4173	-3.19076	5.94024	1.42757	-1.54719	3.16677	-0.701803	1.07277
ACGGAAGCAATGAGCG-14	-9.12476	-0.640501	-2.5388	-8.42355	8.55251	-4.11104	8.78282	-3.29459	6.32798	4.34064	2.04731	-3.12673	3.17459	4.90116	-1.81557	3.42858	0.881468
ACGGAAGCACAGGATG-14	-14.0031	4.54947	-12.8366	-10.5933	-2.18951	-10.4329	-0.633189	0.903495	13.4776	-3.82852	-5.27704	-3.00086	0.637381	-3.76569	1.31489	0.398655	4.85283
ACGGAAGCACATATGC-14	7.02907	6.46711	-6.28066	6.02035	-2.24319	1.01007	13.2586	3.43777	-9.47108	-3.32963	-4.3126	4.39818	-0.381198	-3.31882	4.25238	-2.95587	3.47559
ACGGAAGCACCTTCCA-14	5.74922	-1.35925	-0.753456	5.15671	0.585873	2.0744	18.7347	-3.34577	-6.95981	-0.835321	-3.21974	1.26595	-2.64225	0.366603	3.63582	-0.844022	-0.547671
ACGGAAGCAGGCACAA-14	-17.2899	-3.63888	-6.35095	-11.3099	7.96586	-8.43922	-6.99845	-5.77214	10.0383	5.57128	-0.405718	-3.06006	2.16359	1.56762	-6.16497	5.91566	1.64964
ACGGAAGGTGGCTTAT-14	-9.61039	-6.02155	-0.742501	-5.52301	3.93284	-3.37648	-0.193152	2.34718	3.47097	2.23813	-0.0987212	-5.23985	2.32073	3.05773	1.72631	2.5613	-0.81637
ACGGAAGTCCTTCGAC-14	-1.56221	15.0839	-10.2294	2.41205	-4.40281	-3.93487	-9.23326	-9.23882	6.7295	-4.33466	-3.66647	-0.0248079	-6.83705	-7.31499	-7.53979	-4.0106	1.11222
ACGGAAGTCGGTAACT-14	9.27162	0.74233	4.86747	3.66048	-1.1059	4.61424	0.273142	9.71363	-9.36305	-0.403615	-2.3323	4.34469	2.56725	1.26832	5.58393	-1.31601	-0.0475461
ACGGAAGTCGGTTGTA-14	-14.7923	0.574164	-12.0418	-8.74378	1.58881	-9.64052	2.16268	-1.88691	13.391	-1.23903	-3.91052	-3.62996	0.82057	-2.66899	1.79415	2.0985	3.59773
ACGGGTCAGAAATCCA-14	-5.28523	0.10028	-5.20792	-4.8235	4.98607	-4.98542	0.564897	2.27626	1.58416	2.62965	-2.6038	0.0216256	6.19658	-0.218343	2.27784	4.91118	1.46181
ACGGGTCAGATGCTGG-14	1.5388	-0.919215	2.21369	1.49497	0.739586	1.31485	3.83761	-0.87103	-0.474777	1.11019	8.09538	0.11848	1.34927	1.30874	2.20273	-0.0321441	-1.54041
ACGGGTCAGCGACCCT-14	6.51241	4.39129	-3.63666	3.73711	0.946367	0.394594	0.853892	7.32193	-3.19781	-1.71301	-0.438435	4.40589	1.95247	-2.43618	3.48109	0.897981	2.84302
ACGGGTCTCACTTCTA-14	9.55578	0.859974	1.97979	7.23612	-1.70668	5.76716	-8.32498	-5.96489	-5.0852	1.20811	2.00744	0.596792	-1.37634	0.593042	-5.05704	-0.603412	-2.57193
ACGGTCGAGGATACCG-14	-9.76099	5.58224	-10.9764	-5.25274	1.51624	-6.11668	-1.11891	-6.34481	12.1083	-3.3153	-4.39144	-5.94053	-0.599433	-4.60273	-6.62762	-0.481397	4.75964
ACGGTCGCAAGAGTGC-14	-10.1851	-6.71494	-1.17468	-4.44994	-0.141554	-1.66232	-4.03345	4.41923	2.21137	3.13687	3.43993	-1.08359	0.936775	2.88878	-1.40054	3.47932	-0.169892
ACGGTTACAGTACTAC-14	16.0467	9.15024	-3.58569	11.0379	-3.65349	5.97189	16.2797	2.17298	-5.33325	-4.41096	-2.94068	5.78885	-0.363677	-3.30177	5.69434	-4.809	0.241425
ACGGTTAGTGAATTGA-14	6.97654	-1.91375	1.72341	5.28964	-0.164822	4.94327	11.1506	-0.283921	-6.41331	1.5738	2.74482	1.43723	0.437697	2.16396	2.11743	-1.98818	-2.49292
ACGGTTAGTGACAGCA-14	18.9102	0.405575	-5.21393	4.3995	0.38526	2.57544	10.4427	3.22477	-6.20635	-1.27103	-2.44072	3.3575	-0.557425	-1.91648	1.06985	-1.10837	1.08537
ACGTAACAGGGAGTTC-14	-2.5312	13.8377	-7.73675	6.53049	-9.12746	-4.35118	-9.86674	-8.69951	4.19705	-8.88127	-4.63735	-1.02654	-10.0116	-5.84887	-6.88011	-5.64544	1.97612
ACGTAACCAGTTTCAG-14	3.56758	-2.42309	2.87007	2.08084	2.60144	4.065	13.7762	0.176257	-5.02788	0.806987	0.201476	0.0728543	0.961999	3.29341	2.79377	-0.502448	-1.32002
ACGTAACGTTCTGAGT-14	-7.91348	-8.2226	3.0163	-2.4449	2.21184	-0.616737	-8.06283	-8.35272	1.7212	3.20334	-1.61159	-5.08991	-1.49449	2.86317	-6.00419	4.93259	0.131078
ACGTAACTCATCCCGT-14	-8.21057	7.08866	-11.8772	-3.7305	-1.9801	-9.81581	-9.17486	-10.0587	10.1607	-2.77092	-6.97859	-2.32809	-4.979	-7.12927	-6.60712	-1.17335	3.71079
ACGTAACTCTACTGAG-14	-12.4409	5.22311	-10.0738	-5.93339	0.37332	-9.51296	-4.72448	5.44882	10.0816	-2.50062	-4.86549	0.18761	-1.81527	-2.90649	0.648459	3.53373	4.54572
ACGTACAAGCTCCGAC-14	12.5765	6.14688	-4.7056	9.3295	-3.04372	3.53854	7.55409	1.29175	-0.203398	-3.62371	-4.95543	3.32724	-0.132218	-4.03291	6.14299	-3.1508	-1.55865
ACGTACAAGTGAGCCA-14	8.03866	3.48868	-3.27461	4.95501	0.81075	1.77885	-1.6188	8.46368	-3.85808	0.337411	-2.30739	6.42964	2.43668	-2.35122	5.24476	0.0302489	0.332945
ACGTACACAGACCATT-14	-10.2865	-4.05546	0.946268	-6.09842	4.97637	-2.41577	-0.494216	4.87291	0.863184	4.22431	0.0874125	-0.393265	3.65372	3.48205	3.36211	3.73065	0.0140359
ACGTACAGTGGAAGTC-14	3.53991	-1.18133	0.298736	-0.406216	3.64228	-1.24291	-3.79693	6.76338	-4.36998	4.01361	-2.62529	2.68578	3.67582	2.61119	0.391227	2.64788	-0.0563445
ACGTAGTAGGAAGTCC-14	-6.22906	-2.49489	-3.41444	-6.62024	8.15834	-3.91093	3.47385	2.1797	2.80096	3.79463	0.785037	-1.49147	6.39623	1.75109	1.79799	6.00878	0.295873
ACGTAGTAGGTGCTGA-14	1.61035	-1.94777	0.709196	4.43581	-2.20556	2.18367	-2.14649	-2.19965	2.0239	-1.51934	-2.38037	-1.34149	-1.78274	-0.418167	0.405536	0.490324	-1.83877
ACGTAGTGTATGAGCG-14	-10.2575	10.0472	-11.2105	-1.39885	-1.10734	-5.03169	-8.8145	-10.112	7.18458	-5.39741	-6.03011	-4.32134	-5.4022	-5.04727	-7.20788	-0.354357	3.66
ACGTAGTTCCAAACCA-14	14.2212	16.4951	-7.3236	11.111	-5.60615	2.70696	6.23014	0.023078	-1.79759	-7.62359	-5.80615	3.44348	-3.12004	-8.47012	7.28271	-6.58194	0.483126
ACGTCCTAGAGGTCGT-14	-18.8039	-10.1388	1.42999	-13.0508	9.22706	-5.76689	-4.32317	1.97741	4.06423	7.50811	0.315905	-4.35539	7.24741	8.62621	-0.635113	4.85859	-1.08441
ACGTCCTAGGTGGTTG-14	-5.05775	-5.84837	2.5681	-5.72509	5.42126	-2.1538	10.1984	-2.04387	2.36348	4.22068	-0.619748	-2.30177	4.10489	5.01982	0.00230787	3.7585	0.587234
ACGTCCTCAAACTGCT-14	7.6388	2.2173	-0.852546	4.1098	0.0764117	2.66385	1.92118	5.75777	-3.52459	-0.920519	-4.06123	3.26656	3.00686	-1.67799	5.63274	0.109047	-0.279185
ACGTCCTCAAGGAGTC-14	-12.8599	5.96475	-10.5461	-5.55594	5.91787	-5.66803	15.6887	-3.13917	3.95859	-1.7416	-3.05284	-2.60529	1.72085	-1.94428	0.858635	1.87684	2.72237
ACGTCCTGTCGACGCT-14	-9.20056	-5.33678	0.826379	-6.56932	3.97741	-3.63341	2.48325	0.0314201	1.40935	4.60894	2.1252	-2.57713	2.81051	5.46989	0.775049	4.75864	0.126688
ACGTCCTGTGGGACAT-14	8.46175	16.4587	-9.03875	9.8604	-6.98278	0.158217	-9.3449	-9.35025	-0.0384142	-8.08722	-4.50251	0.535162	-8.52144	-7.23503	-4.6271	-4.82278	-0.529593
ACGTCCTTCCACAGCG-14	-1.91991	9.79441	-8.14922	1.44204	-3.47616	-1.53271	-6.26169	-4.10745	-0.0128148	-5.40939	-4.87982	0.634093	-3.08978	-4.07769	-4.08937	-1.03317	1.61175
ACGTCCTTCCGTACGG-14	8.46051	-3.34299	11.9348	6.0802	-1.4138	8.79749	11.3837	-0.796996	-8.65714	0.619963	-1.7843	0.263233	0.398979	3.07537	4.76496	-1.77194	-2.32962
ACGTCCTTCGTAGCCG-14	3.50652	-1.49106	6.29021	-0.288054	1.77261	1.25499	7.01631	-1.04306	-6.07053	0.847261	-0.972615	0.697279	2.28524	3.8209	3.56758	0.641268	-0.28227
ACGTTCCAGTTCATGC-14	8.97311	21.814	-7.28619	14.7166	-8.64434	-0.0505279	-9.13595	-9.73254	-2.49067	-8.19369	-5.46586	1.21115	-8.3737	-6.82322	-6.85107	-4.53945	1.23054
ACGTTCCCAGCTGTCG-14	1.98711	2.87205	-5.15637	0.711692	1.99361	-0.750047	-3.43416	4.153	-1.26119	1.75904	0.74653	2.4853	2.79407	-1.66286	0.993022	1.18526	0.268402
ACGTTCCGTAGAGGAA-14	-5.48762	5.52419	-10.2912	-2.87594	0.546453	-7.93323	3.32346	-2.37903	8.24968	-2.77195	-4.18172	-2.26178	-1.01492	-4.59731	1.44223	0.708929	2.1863
ACGTTCCGTGGAACCA-14	10.6669	15.8231	-8.47055	8.74932	-7.33224	1.25619	-7.1145	-0.520967	-0.0572757	-7.33205	-5.54537	4.44797	-4.54249	-7.75903	-2.39715	-4.71411	0.706131
ACTACGACAGAACTTC-14	21.9509	25.9011	-5.27056	16.9345	-10.1572	6.32579	-8.41764	-5.30855	-4.04668	-7.56151	-4.64334	4.41348	-7.64918	-7.80557	-4.52169	-8.3018	0.0370205
ACTACGAGTCTGCATA-14	-7.79021	-2.11702	-6.4499	-5.86783	8.01063	-4.92406	-3.53596	7.16773	3.6723	3.07541	-2.67105	-0.24312	3.78005	0.716268	1.14665	4.48665	1.74339
ACTACGATCTCATTTG-14	13.5807	7.6504	-3.52354	11.0922	-12.3358	6.616	10.2723	-3.44711	-24.7986	-8.32753	-0.804525	3.60928	-5.66221	-8.52536	2.58963	-16.44	-2.06803
ACTATCTAGACCAAGC-14	10.9792	3.49801	1.09662	3.66759	-1.09216	4.68892	-7.52533	3.87563	-3.55524	-1.56633	-1.92578	4.79488	-0.632799	-1.49576	-0.909526	-0.636294	-0.174499
ACTATCTCACTCCTTG-14	21.1158	10.7341	-4.97644	11.2436	-6.88698	4.93756	-4.48768	10.2997	-7.00669	-5.35485	-4.48745	9.90315	-2.53576	-6.00827	6.50615	-3.97701	-0.700142
ACTATCTGTGTGCCTG-14	-2.0569	5.74591	-6.16796	0.942407	3.8532	-1.78193	1.30278	8.6312	0.671513	1.69453	-3.72015	2.24047	6.10626	-1.72388	4.70737	4.07964	3.99586
ACTATCTGTTAGAGTA-14	6.06822	-3.17921	7.3313	5.33052	-2.8674	8.10117	2.03637	1.9597	-5.05186	-0.841363	9.59064	0.107614	0.808925	0.413957	4.27339	-2.12706	-2.79894
ACTATGGAGGCTAACG-14	-6.73135	8.08261	-11.1687	-0.812958	0.9001	-6.85149	-8.02052	-9.25088	3.77494	-1.03991	-4.54042	-3.62031	-2.30664	-3.96277	-7.53463	4.29652	3.44485
ACTATGGCACTCTCGT-14	-6.01695	-1.14162	-5.3901	-3.59495	7.71415	-4.23919	-3.58477	2.4727	3.01573	2.38598	-3.87901	1.98255	5.64029	-0.0890647	0.680185	3.91862	1.58184
ACTATGGCAGGACTTT-14	4.01759	-0.188234	8.47257	3.51284	-5.37461	4.7524	-9.01088	-9.51614	-3.97721	0.0721938	3.67206	-0.790664	-4.43819	3.33722	-5.46678	-1.92944	-1.7012
ACTATGGCATTGACTG-14	14.2476	9.69835	-5.27047	5.90292	-1.49365	2.79274	1.51852	7.4996	-3.10616	-3.29585	-3.40722	5.10782	2.90261	-4.57863	4.91572	-1.76573	1.32858
ACTATGGTCTAACGGT-14	12.5177	10.7072	-6.1183	7.07142	-1.28766	3.22772	-1.0074	12.1545	-5.73573	-1.95539	-3.47003	6.64516	1.18198	-2.58136	5.27031	-1.20513	0.144864
ACTATTCTCGTAGTCA-14	7.25783	11.3857	-8.71354	3.99123	-1.24584	-0.392444	-1.11968	10.1795	2.78289	-5.1026	-3.50475	5.22346	0.670628	-5.32563	4.58425	-1.12198	2.76495
ACTATTCTCTCCGCAT-14	13.304	14.3885	-6.1943	11.5101	-9.55944	3.00446	-7.82785	4.0166	0.25476	-9.14972	-5.25473	5.71462	-6.98911	-8.4028	0.105998	-8.10261	2.43653
ACTATTCTCTTCGGTC-14	18.3424	9.15699	-1.894	11.4885	-3.15378	7.68795	14.784	2.45451	-11.841	-2.82814	-2.49545	4.79458	-0.118402	-2.77964	5.38242	-4.04517	-0.76835
ACTCCCAAGGATTACA-14	13.1337	9.34953	-3.13918	5.58932	-1.46186	4.68838	-1.32445	8.39625	-7.00515	-2.87074	-3.02816	6.61284	-0.0202128	-2.58611	4.43689	-1.83558	2.71528
ACTCCCAAGGCCTGCT-14	-4.18283	12.1619	-10.2991	1.88538	-5.14265	-3.77433	-9.17289	-9.90161	9.47766	-4.97437	-5.06686	-2.03609	-8.12294	-6.89251	-6.90738	-4.59114	1.70425
ACTCCCAGTACTAACC-14	0.880901	-5.77739	-1.30088	-3.7587	1.20578	-0.707273	10.0133	1.49508	-6.48109	1.97895	0.412136	1.12362	3.74641	1.95783	0.395976	-0.123055	-1.83098
ACTCTCGAGTTGAATG-14	2.5194	11.267	-8.65809	2.74446	-3.28667	-2.26965	3.10961	0.700509	3.36739	-5.93752	-5.2098	2.01387	-2.44875	-7.23556	3.72963	-2.39059	3.11848
ACTCTCGTCATAGGCT-14	4.8493	5.20787	-5.43712	3.11416	1.13558	-0.334101	7.9583	1.98227	-3.60364	-2.02517	-2.39541	4.09095	0.945875	-2.23096	2.44337	-0.556612	2.49292
ACTGATGAGAGTCCGA-14	-2.08805	3.91052	-9.57647	0.364076	0.295756	-3.70045	11.0228	0.61172	6.3402	-2.26817	-4.69847	-0.0447819	-0.0184637	-5.38256	1.63776	0.521223	1.13778
ACTGATGCAATGGGTG-14	-15.2324	-3.80812	-5.27023	-11.1037	8.24784	-8.74192	-2.84595	7.228	6.28272	5.05882	-2.52374	-1.26555	6.90394	0.589857	2.16355	6.85543	2.35808
ACTGATGGTACGGCAA-14	-2.23905	1.0165	-1.98635	0.736942	3.31039	-1.44662	-8.3171	-7.9538	1.19717	2.30588	-2.73083	-1.35899	-1.9775	2.83901	-5.44821	4.47925	-1.04559
ACTGCAAAGAATCCCT-14	7.34142	1.32115	0.187317	2.84612	-0.985354	1.73983	2.64675	8.08064	-7.60778	-0.761506	-1.48391	4.20508	2.74089	0.632591	5.47285	0.0773328	0.265476
ACTGCAAAGTAAACTG-14	2.71066	-0.548655	0.740121	2.32354	1.75727	3.4034	2.00963	1.60635	-2.0555	0.11193	1.17883	0.123789	3.03281	0.732388	2.39915	-0.499679	-0.328056
ACTGCAAGTTAAGACA-14	5.88417	-1.38221	13.7766	5.49773	-3.73818	9.12138	-5.93006	1.95165	-8.19996	0.113389	-2.87563	2.35742	-0.678043	4.4004	0.70512	-0.533735	-1.98758
ACTGCAATCATAGCAC-14	2.00277	6.98413	-6.40673	1.00559	3.54148	-2.7633	-2.99955	-6.1599	0.877142	-1.20153	-4.77322	2.35414	0.0993754	-2.77884	-4.43952	1.96876	1.27657
ACTGCAATCTGTAAGC-14	-9.27908	-5.20802	7.07279	-6.20123	2.08009	-2.47904	-6.57671	-1.62577	2.3915	2.67677	2.20113	-3.36929	-0.684259	5.97437	-3.62143	2.71985	-1.2558
ACTGTCCAGATGAAGG-14	0.353427	2.85518	-4.14527	0.58389	0.290655	-2.20312	-5.45672	-4.12105	1.98128	-0.487024	-4.61981	-1.7111	-3.20983	-1.44436	-5.75067	1.4592	0.737945
ACTGTCCAGATTAGAC-14	5.79257	7.69681	-7.90416	4.8597	0.24741	-1.32198	7.07394	3.59651	-0.0119818	-2.25503	-3.92095	3.34914	2.19255	-2.86861	7.74362	-0.458533	2.48803
ACTGTCCCAATCAAGA-14	8.68769	10.8894	-7.91216	4.90814	-5.48559	-0.296534	-3.45892	8.18043	0.661955	-6.4538	-3.28031	5.46806	-2.36297	-4.74764	5.26896	-3.28661	1.31376
ACTGTCCCATGTCGTA-14	-0.71858	-5.54145	9.18999	-0.760915	0.670167	2.92416	-3.35312	7.51585	-3.8167	1.97664	-0.200533	1.19783	0.452187	3.91697	1.84759	0.757757	-0.424565
ACTGTCCGTCCATCTC-14	3.92051	15.0347	-9.30159	5.82704	-3.01067	-0.667306	-3.96567	-5.69179	1.02059	-3.60617	-5.55839	1.04934	-3.04167	-6.54776	-4.98675	-4.24165	2.3096
ACTGTCCTCAGGAACG-14	8.05279	18.9504	-9.17451	12.3017	-10.1472	-2.86773	-9.53859	-10.548	-1.42891	-9.83293	-6.24017	-0.936218	-9.43542	-7.29404	-6.39538	-9.61063	1.21275
ACTGTCCTCTTCCGTG-14	14.4351	3.30164	3.50018	11.0325	-0.785867	8.20153	13.3809	1.70696	-11.1606	-1.5219	-1.10203	5.7863	-0.0101167	0.995677	5.62243	-2.19933	-2.07343
ACTGTGAAGGAGATAG-14	3.39484	1.5407	-0.899719	0.678117	3.56212	0.626005	-6.24525	-3.8913	1.92537	1.31002	2.54929	-0.412271	0.217096	0.746046	-5.13481	1.46446	1.59662
ACTGTGACACAGCCAC-14	13.7411	2.87622	-2.05335	6.18108	1.77782	4.63071	-0.849032	9.79826	-7.24003	0.0256325	-0.920761	6.80673	4.38487	-0.377917	4.03949	-0.720869	0.063094
ACTGTGATCAAGCTGT-14	4.07095	1.49553	-5.62619	1.126	0.121864	-0.259336	3.16492	5.84116	1.30753	-0.667267	-2.86888	3.71808	0.968469	-2.31363	4.5018	0.505491	0.477129
ACTTAGGAGGAGTACC-14	-3.6653	-5.26965	1.89023	-1.86517	-2.297	0.633091	-1.24747	-2.67003	-1.118	1.939	9.17131	-3.43641	-1.91024	2.45446	0.343202	-1.30398	-2.00768
ACTTAGGAGTTAGTAG-14	-6.15843	3.7776	-7.21437	-1.39442	-1.22954	-3.23215	-2.40472	7.31019	1.47064	-2.96499	-4.2919	2.04518	-1.23516	-3.7845	4.0329	0.957214	-0.814731
ACTTAGGCATGTACGT-14	8.58265	0.0475376	-1.19124	5.6968	-0.0895678	3.48904	11.3066	0.642259	-3.89368	-0.362805	-3.3444	3.08505	2.0876	-1.34086	4.64097	0.230253	-0.697936
ACTTAGGGTAGGCTCC-14	5.42369	7.15908	-5.60247	3.81194	2.78733	-2.09905	0.41998	-0.43492	1.08589	0.196303	-4.37638	2.15339	1.43483	-1.77734	-3.58394	0.424961	0.572436
ACTTAGGGTCCGATCG-14	-6.18081	0.751819	-8.07481	-4.46195	5.50102	-5.39918	-2.93509	-0.752467	5.65864	0.093511	-4.85223	-1.84936	2.75001	-1.83884	-5.19721	3.89064	2.32673
ACTTAGGGTTGTAAAG-14	-3.84246	-5.32679	3.41673	-0.238606	-1.07295	0.758252	-2.76697	4.71563	2.40728	2.24555	9.43344	-0.478234	-1.15827	3.6248	2.99506	-1.81829	-3.07931
ACTTAGGTCTCGTTTA-14	-9.95808	-7.51668	2.71464	-6.2851	6.58283	-1.63944	5.37152	-2.61566	1.21604	4.3237	0.580319	-3.30409	2.92038	5.02372	-1.08925	2.00097	-0.35834
ACTTATCAGACCATTC-14	14.2843	23.8775	-5.81744	17.2206	-10.948	3.17416	-9.13368	-8.95295	-5.35626	-9.61713	-4.13644	2.95113	-7.67572	-7.42795	-5.9396	-13.1613	0.205234
ACTTATCAGAGGGTAA-14	1.27801	8.52307	-8.14304	2.29011	-3.28666	-0.723142	14.0858	-4.21291	3.75808	-4.33975	-4.111	-0.153951	-3.06817	-4.57974	2.60133	-3.01852	2.83279
ACTTATCTCGTCAACA-14	9.81758	2.4379	-1.04756	4.43665	-0.182524	2.46778	-0.245359	10.3094	-6.38283	0.793429	-1.72141	5.46303	2.32052	-1.45087	5.09574	0.262606	0.253769
ACTTATCTCTGCACCT-14	15.3385	6.75065	-2.84739	11.5216	-1.58208	5.13489	3.29777	5.8134	-7.1246	-2.79653	-4.15033	7.01516	2.19039	-3.23873	5.64085	-2.20112	1.02538
ACTTCCGCAACACAGG-14	3.20581	13.9539	-8.79692	5.30798	-3.26677	-3.34372	-7.44731	-7.1834	1.95377	-3.35236	-4.9855	1.4667	-3.86745	-4.56073	-6.38245	-0.387011	0.529819
ACTTCCGCACGACAGA-14	-9.24113	-6.0186	3.89109	-7.57393	2.71105	-3.30832	-5.59464	5.12476	2.91621	4.32476	4.85829	-1.79429	0.996915	4.81431	0.204226	2.91684	-0.595694
ACTTCCGGTTGTTGCA-14	5.79428	15.8508	-7.33847	7.48389	-2.95512	-0.0144423	-8.98097	-5.11378	3.07359	-3.55702	-3.4659	1.67768	-5.03748	-4.89944	-5.81554	-2.57015	1.90956
ACTTCGCAGCTTCATG-14	12.4162	3.83204	-3.64012	8.21338	-2.11717	5.67401	15.5699	-1.31954	-3.75621	-4.00749	-4.93106	2.54659	-2.53916	-3.95019	6.89812	-3.9435	0.0770363
ACTTCGCGTAGCGATG-14	7.16267	1.35712	-5.04838	0.212376	3.78353	0.0988257	-3.03604	3.87705	-5.82573	-0.263422	-2.64325	3.58549	2.90403	-1.20197	0.63078	1.32692	-0.224051
ACTTCGCGTCGGAACA-14	20.0393	3.07784	0.086351	14.1251	-9.33547	8.22696	6.57086	5.10272	-29.6591	-10.4667	-3.50611	3.99362	-3.14802	-5.27227	6.64831	-12.3099	-3.67755
ACTTCGCTCGAGAACG-14	0.819309	-0.188735	-3.79065	-1.00199	5.41553	-2.23841	-5.37151	3.34947	-0.0949965	4.06074	-2.61234	1.29913	2.15726	2.11124	-1.75972	2.39887	0.457569
ACTTTCAAGCGTCGAA-14	-20.3277	0.0708416	-11.2025	-13.0223	1.14439	-13.1038	-6.63288	1.20396	10.8479	-1.39605	-5.00992	-4.30074	-2.54124	-0.5288	-2.01165	3.59342	5.79048
ACTTTGTAGGGACAGG-14	3.12085	16.7462	-8.17408	6.62716	-8.40466	0.200136	-9.04421	-8.07553	2.99569	-9.8461	-4.27636	0.187502	-10.2339	-7.54022	-6.04447	-7.82162	1.4895
ACTTTGTTCGGTCGGT-14	6.40991	0.0806063	3.67423	0.929807	1.96191	2.11643	-4.0536	7.96376	-2.92706	1.83242	-0.805976	3.95588	3.52439	2.40685	3.42043	0.570687	-0.623911
AGAAATGAGGCAGGGA-14	-2.95864	-2.66904	-4.08438	-1.74056	4.29581	-1.64991	-4.55325	-3.53928	3.37895	2.52822	1.23397	-2.99893	2.07242	1.09768	-5.41046	1.50643	-0.800075
AGAAATGCACCACATA-14	8.71531	0.391799	1.39075	2.44655	0.833539	4.29939	-2.15409	9.06343	-8.90965	0.854529	-1.51013	4.91004	2.52295	0.447108	3.28077	0.663217	1.26996
AGAAATGTCCGACATA-14	8.11781	4.03534	-2.54275	6.81175	-0.972886	5.61337	14.2888	-1.40857	-3.75802	-1.60536	6.34972	3.1087	-2.05192	-1.51645	1.49986	-2.94053	0.294231
AGAACAAAGGAAGTCC-14	-1.76869	2.43885	-4.9185	-0.730439	1.52283	-1.59218	0.582395	4.73152	1.72582	-1.42976	-2.74342	0.559702	2.9127	-1.39772	4.02114	1.03194	1.47778
AGAACAACAACTTGCA-14	22.9578	1.75495	-2.25969	12.1755	-2.19275	7.2347	5.79735	5.77541	-12.2063	-2.25221	-2.45131	7.25921	2.64591	-3.00701	1.99615	-4.46332	0.622954
AGAACAACAATGTCTG-14	3.73401	-1.23611	1.57297	1.72839	1.64647	2.44032	-3.54048	8.83113	-2.1693	0.926826	0.0734191	2.65959	2.49139	1.0384	1.15085	-0.913826	-1.23049
AGAACAACAGACCAAG-14	8.89701	0.830696	3.17788	5.04913	-0.466081	4.86757	4.44516	6.4407	-7.31027	-1.40043	-2.41519	2.01459	2.15364	-0.887426	4.68929	-0.380032	0.0237063
AGAACAAGTACAGTTC-14	13.5185	4.03318	-0.0751741	7.53394	-2.4688	3.0437	-1.91338	-5.09224	-7.26397	-2.65225	-1.1557	1.1738	-2.27313	-1.25016	-6.02307	-2.87132	-1.40726
AGAACAAGTATTGCCA-14	3.02026	2.26255	-7.07123	1.25466	-1.46525	-1.48883	3.73374	9.18661	1.59594	-1.64218	-4.34354	1.26743	1.7281	-3.86773	4.83359	-0.429308	1.58412
AGAACAAGTGAGTAAT-14	5.66393	-1.20451	-2.3246	-1.40661	3.34096	-1.1801	8.12483	1.10763	-1.4492	-0.327352	-1.97361	0.918409	2.41521	-1.28731	1.06428	-0.0478678	-0.0912401
AGAACAATCAGTGTGT-14	4.81951	5.30496	-4.06029	0.448521	2.82234	-1.32057	-1.39139	8.24991	-2.2952	1.35148	-2.44686	3.25787	3.31927	-0.564823	3.17433	1.74899	0.9938
AGAACAATCCCTGTTG-14	-8.12057	-3.21707	-7.35404	-10.9921	3.04367	-7.20746	12.7326	-2.15648	0.59439	1.38105	-0.583321	-0.277664	4.54299	1.73249	-1.88791	1.67526	1.41969
AGAACAATCGTTCTCG-14	-0.448597	11.9144	-9.84577	4.6342	-6.59169	-4.65395	-8.22504	-4.16926	5.43231	-7.15328	-6.16012	-0.553293	-5.65875	-7.72582	-4.6623	-3.8794	-0.0761799
AGAACCTCACCCTTGT-14	-3.72213	2.08545	-7.48226	-2.21464	7.1219	-3.61112	5.7297	2.41062	3.25106	3.1904	-1.27672	1.63933	5.80444	-1.62455	1.4436	2.98967	2.78801
AGAACCTCAGCTGAGA-14	-1.2819	13.934	-10.1026	4.30827	-3.25534	-5.3416	-8.66414	-10.4399	1.30243	-5.4446	-5.88222	-2.42961	-8.26967	-6.69767	-6.58283	-0.304086	0.704812
AGAACCTGTTGATCGT-14	0.178882	2.97464	-2.91751	1.64604	-0.742771	1.1896	-7.98612	-8.05078	2.41912	0.338535	1.94754	-0.548114	-3.74271	-0.912471	-5.25607	1.97322	-0.816874
AGAAGCGAGAGTTGTA-14	-9.43387	-4.21528	0.0347666	-6.79419	5.43125	-2.71407	4.27041	-2.77323	3.35255	4.65104	-2.36543	-4.0381	3.78237	7.29326	0.517899	4.83223	1.24161
AGAAGCGAGCTAGAAT-14	-1.35358	-2.05945	-2.46409	-1.73455	0.355548	-2.01862	0.838	9.24687	1.68721	0.579232	-3.79931	-0.0413922	1.08125	-1.09498	4.05569	2.13724	0.467556
AGAAGCGAGTTCATGC-14	2.10614	-1.41383	3.29195	0.0978923	1.66896	3.59388	11.4209	-0.230056	-2.57987	0.793542	-3.92032	0.320009	2.35407	0.705261	4.03686	2.75983	-0.709306
AGAAGCGCACTTCAAG-14	-3.6159	-4.72495	-2.36457	1.19574	0.676664	0.0699319	0.0180758	-7.75712	0.815544	3.6513	0.537205	-2.74875	-0.908383	2.69751	-5.18933	1.66858	-3.88063
AGAAGTAAGGATGGCT-14	-7.39912	4.20858	-10.0457	-7.17571	2.46345	-6.79899	4.04787	2.61553	9.17022	-2.35978	-4.4963	-0.534897	0.373489	-3.57091	0.165499	0.992501	5.21082
AGAAGTACAATGACCT-14	7.34934	-2.21526	5.11862	2.76623	-2.24042	5.49834	1.56103	6.73202	-4.44323	-1.49555	-2.14378	3.37097	1.77643	1.00343	4.60445	-0.447185	-0.965255
AGAAGTACAGTTGTCA-14	9.95285	8.08938	-7.36031	9.2688	-1.96729	0.53298	4.43307	3.4578	0.583419	-4.09712	-4.10597	4.58245	-0.295298	-5.33962	2.92652	-2.57132	1.0135
AGAAGTAGTTCCAGGC-14	7.80428	10.0039	-8.92724	7.1725	-4.42553	2.08025	1.66612	1.6203	-0.464588	-7.41013	-4.57458	0.903564	-0.859256	-6.82177	5.26557	-3.8335	2.2839
AGAAGTATCAAACGAA-14	3.89847	11.4103	-7.32757	2.61867	-5.66442	0.392386	-3.25982	7.14	4.9287	-6.19162	-4.53573	5.33399	-2.14185	-5.1443	1.93157	-2.18644	1.94038
AGAAGTATCGCCGAAC-14	-0.81463	-0.898665	4.18566	1.00731	-2.99751	2.73964	3.00646	-2.7983	3.43666	-2.57353	-3.17131	-1.02003	-3.13754	0.0666868	0.0702937	0.890054	-0.4309
AGACAAACACTACCGG-14	16.3891	20.7288	-6.54702	16.5863	-6.29076	4.88463	-4.62528	-7.0132	-1.69303	-5.93002	-5.41819	3.55333	-5.38978	-7.46106	-5.07729	-5.82215	1.50854
AGACAAACATCGCTAA-14	7.91824	-0.583789	7.82712	7.27967	-6.66887	9.0931	-6.35644	-2.93856	-1.98154	-1.99577	11.231	-1.16121	-4.02712	0.0718195	-1.75722	-5.34987	-2.45894
AGACAAAGTGCTTCAA-14	-8.28777	-6.30693	-0.505337	-6.86234	5.64965	-3.05732	-4.19896	5.82883	2.93711	6.19419	2.57555	-0.658844	4.53953	3.77429	2.68845	5.88357	-0.540515
AGACAAAGTGTGACCC-14	7.80754	-0.867736	12.2449	7.58127	-1.7172	8.50805	-7.22336	-1.69297	-5.70122	-0.209433	0.178179	0.456863	-3.20217	2.9449	-1.92575	0.298213	-1.36774
AGACAAATCTGGTGGC-14	6.44344	0.656198	1.73492	9.40184	-4.31734	4.75668	-5.5585	3.51904	-4.03789	-2.07266	-3.07128	2.36713	-5.60173	-1.18646	0.779715	-2.31774	-1.06252
AGACACTAGGTCCGAA-14	11.4182	21.6944	-6.97051	9.44805	-2.77145	1.66453	-5.62121	-2.75924	6.82926	-4.8536	-4.09194	3.48903	-4.56052	-5.35725	-2.31362	-3.42124	3.44151
AGACACTAGTCATTGC-14	-8.27387	2.52467	-9.34583	-1.33971	-3.12825	-3.78723	-7.28185	0.948152	8.50617	-2.10124	-4.65999	-0.171831	-1.29863	-2.76852	-1.36759	0.591431	3.41381
AGACACTCACGTAGAG-14	11.7141	8.74633	-4.61086	9.50801	0.496182	4.42411	-4.00829	1.32285	-5.12432	-1.83917	-3.30621	3.81039	1.869	-1.94919	-0.680124	-0.899474	0.637775
AGACACTCAGAGTTCT-14	9.93338	15.1088	-7.80147	9.75673	-5.8377	2.00217	-6.79835	1.02948	0.0838713	-6.20981	-5.07986	2.16167	-4.66943	-6.07638	0.0172288	-4.81658	1.50152
AGACACTGTGGACTAG-14	-3.0797	-2.75874	-2.21803	-2.0159	2.74747	0.543671	10.0457	-2.21934	0.500124	3.26089	10.4832	-2.06977	1.39077	-0.940118	0.859005	-0.247055	-2.08477
AGACACTTCATACGAC-14	9.89266	4.78256	-6.50449	2.68947	-2.42975	0.814481	8.20264	2.46728	-7.4043	-3.12404	-2.19704	3.31252	-1.00955	-2.41499	0.544146	-3.01863	1.6523
AGACAGGAGCACGGAT-14	5.27453	-0.74548	0.855907	3.66717	2.31139	6.09333	1.56642	4.43032	-7.13575	-0.458242	-3.72419	1.68035	0.905189	0.704535	-0.510335	0.36482	-0.693013
AGACAGGAGCGCATCC-14	-7.72299	0.442754	-6.66483	-3.47339	3.73724	-4.5128	-2.15439	3.32028	7.16437	-0.73513	-3.07248	-0.83168	3.49545	-1.94063	0.292669	2.1438	2.61378
AGACAGGAGGCTAAAT-14	2.45009	-4.7471	9.71052	2.10065	0.398063	5.82652	-6.65251	-1.7436	-4.12084	2.18447	2.94905	-0.312876	-1.9011	4.3698	-3.45608	1.74718	-2.43496
AGACAGGCAACCGTGC-14	5.53151	0.0942144	-3.11054	4.54085	-1.79078	3.06698	-4.45464	4.58874	0.204584	-1.08335	-4.10583	2.82358	-4.00419	-1.31683	2.83438	-1.1785	-0.997439
AGACAGGCAATGTCAC-14	-0.300401	15.7858	-11.1441	3.19923	-3.98419	-3.31306	-9.20032	-9.39465	5.85549	-5.25576	-5.06413	-2.64368	-6.78433	-6.02484	-7.36203	-3.86301	3.31299
AGACAGGGTTGTGTAC-14	-5.84431	9.13619	-11.726	0.156168	-4.93063	-3.21089	-9.13429	-4.67654	7.80975	-9.15958	-6.10478	-2.21221	-5.62196	-8.19982	-6.44275	-4.67893	1.12764
AGACCATAGAAGAGCA-14	3.79993	-0.921391	-0.722796	3.30482	1.22815	2.3264	11.6666	-1.0138	-2.7724	2.26415	0.269887	0.548012	1.08167	1.81909	1.14919	0.105247	-0.621974
AGACCATCAAGTATAG-14	3.37868	-2.28452	7.46522	3.19456	0.767526	5.67715	5.42925	0.947588	-4.48286	1.52797	-0.952988	-1.20103	1.36632	3.84205	2.81936	0.299486	-1.48752
AGACCATGTGCGTTTA-14	11.2533	-1.02827	9.54494	5.51901	-1.32901	7.62289	10.1801	0.0379012	-9.22603	1.0316	0.555432	1.87439	1.21775	2.12633	4.09508	-2.02182	-1.79656
AGACCCGAGGCGTTGA-14	5.16244	6.15547	-6.16003	1.64813	-1.22709	-2.04732	5.98794	4.38346	1.45249	-1.84938	-4.60586	1.74166	-0.00514165	-4.2187	6.55724	0.668354	-0.219749
AGACCCGAGTTTCAGC-14	4.15964	-3.95177	2.92867	4.55488	-0.190921	4.47632	11.7067	-0.250069	-4.8411	1.35139	5.72459	0.659904	-0.689701	1.5676	2.2376	-1.25571	-1.50574
AGACCCGCAAAGAACT-14	4.27694	9.18157	-8.76979	4.85245	-8.98185	-1.86394	-4.3503	9.89952	3.57861	-8.66601	-5.94565	5.29207	-2.95288	-5.30063	1.96766	-4.55295	0.684869
AGACCCGGTATCCTTT-14	21.4122	21.1168	-4.91243	14.7419	-10.9718	7.40834	1.6535	3.95875	-11.9205	-10.3816	-3.40901	7.91586	-3.84905	-6.77045	8.68624	-9.95151	1.87608
AGACCCGGTTCGATTG-14	-4.02932	10.4648	-9.85891	0.110769	-6.19535	-4.1709	-8.49415	-5.87297	7.96679	-6.39078	-4.45762	0.232204	-4.17792	-5.84951	-4.3437	-1.81191	2.62743
AGACTCAAGGACTTCT-14	10.9469	1.16844	5.83002	5.98838	-1.6994	6.15155	2.69661	1.47719	-7.68474	0.112324	-0.519781	2.04433	-0.394299	1.77505	4.84423	-0.862323	-1.54171
AGACTCACAGAGGACT-14	6.83531	0.32307	-6.31267	-3.34032	2.32604	-5.0056	8.91014	3.69283	-4.00085	0.0569274	-1.9162	1.97157	3.08036	-2.06085	2.33018	-0.366289	0.743898
AGACTCAGTAGAGATT-14	-3.73734	-2.67532	-3.02646	-5.17799	3.15123	-2.8673	-3.21979	7.05007	-0.214061	1.65782	0.849806	1.02785	1.08231	1.43415	1.37679	3.13869	0.79102
AGACTCAGTTACCGTA-14	1.06667	-3.96936	10.0647	-1.16007	-0.815016	4.73341	-5.68392	0.976488	0.193355	-0.0364366	-2.54764	0.61836	-1.2608	2.59509	-1.25718	1.32796	-0.503412
AGACTCATCTGAATCG-14	4.23347	-2.74407	4.79373	6.37411	-3.22689	6.14466	-8.51632	-8.14487	-3.88309	0.141978	4.14135	-2.1885	-7.19979	1.04678	-4.53401	-2.88567	-3.2483
AGAGAATAGACTCATC-14	23.2771	4.09296	-6.65563	6.85413	-1.84151	2.26828	7.33354	1.99042	-14.8933	-3.33896	-4.00159	3.15509	-1.35442	-5.15008	-0.557729	-5.19961	0.910243
AGAGAATAGAGTCACG-14	12.4639	18.4448	-7.4267	9.36063	-1.91925	0.132787	-1.28945	-0.10349	2.4604	-5.20593	-3.6114	2.96481	-0.448862	-6.47531	-0.888214	-3.39975	1.71008
AGAGAATAGTCACTCA-14	13.5239	19.4371	-6.33667	14.5372	-6.11825	3.73688	-9.149	-6.28213	1.82503	-8.12033	-4.12015	2.32244	-8.51294	-6.73806	-4.9372	-5.72381	0.703307
AGAGAGCCAAAGCACG-14	4.55655	-4.78111	5.80244	1.89953	-0.702453	3.08392	12.0139	-2.05795	-5.8413	1.27389	-2.04278	0.6967	2.27345	4.03044	3.22589	0.736848	-1.94553
AGAGAGCCATGCGGTC-14	-1.72909	7.75679	-11.1108	2.09325	-5.09895	-1.81132	-8.58403	-9.30108	0.708438	-3.83513	-3.82141	-2.8399	-8.02426	-4.33896	-7.62675	-1.72317	0.827094
AGAGAGCGTGGATTTC-14	-18.8811	-3.52534	-10.955	-11.5559	1.12957	-13.063	0.915056	-8.31367	10.3878	-0.13251	0.715653	-3.68968	-1.58017	-2.11255	-5.13458	0.320735	1.50734
AGAGAGCTCCACAGGC-14	-9.82423	-2.87966	-4.32086	-8.92838	4.81654	-5.71424	0.398612	6.65917	2.85646	1.77499	-1.62357	-1.56124	3.34743	1.48512	2.13698	4.13669	2.63371
AGAGAGCTCGTGTTCC-14	-4.39157	4.14733	-9.2017	-0.541825	-0.212754	-4.60053	1.87322	-8.14202	2.53187	-4.72611	-5.79535	-3.04082	-3.28431	-5.2749	-3.5846	-1.6472	1.38828
AGAGCAGAGGCCTTGC-14	-10.1106	8.80734	-12.5681	-8.93509	1.91955	-9.58885	7.51793	-3.46347	7.32867	-2.47633	-4.63327	-3.65759	2.04362	-5.75924	-0.237074	3.80836	3.65628
AGAGCAGCATGAGGGT-14	-3.01966	-4.46117	-0.339204	-2.33174	-1.3506	-1.11456	-5.50543	3.07339	4.03134	0.859793	4.50167	-3.3092	-2.08021	3.61687	-0.329702	-0.582577	-0.684297
AGAGCAGGTGAGTTTC-14	-1.67387	-6.04162	6.51377	-2.66175	2.29471	2.1605	9.94777	-2.79698	-1.76457	3.89313	-0.533769	-3.01987	0.52542	6.48401	2.19466	2.78692	-3.14214
AGAGCAGTCATTGGTG-14	-4.83519	1.52933	-6.195	-0.867559	3.18457	-3.74401	1.2354	-0.441718	8.06605	-0.243759	-4.45937	-1.10633	0.550541	-2.51464	1.7557	1.13338	1.93638
AGAGCCCAGAAGCGCT-14	-1.82264	-6.60852	5.78473	-1.97771	-0.973518	4.04521	-6.89142	-2.17316	2.29048	0.939556	10.8942	-2.95681	-2.7193	1.0076	-1.8185	-0.118542	-2.0437
AGAGCCCAGCAACTTC-14	-9.29298	-6.367	-0.556252	-4.3275	8.08525	-2.65582	5.00789	-1.19718	3.48792	4.56241	2.1854	-4.89854	5.01082	5.17037	0.611549	3.79845	0.0111709
AGATAGAAGCAGATAT-14	-0.312157	7.59966	-8.29748	-0.465711	-3.18104	-4.33201	0.476303	5.98075	6.61338	-6.1209	-5.08861	1.16405	-0.604687	-5.19948	3.44624	-2.50459	2.17154
AGATAGAAGCGATTCT-14	7.74289	3.48551	-5.67256	6.19702	-3.30763	1.58232	6.5835	-0.201142	0.377969	-3.70281	-4.9418	2.33316	-0.59348	-2.9982	6.65413	-3.31455	0.233557
AGATAGACAACCGACC-14	10.9061	1.71976	3.35762	6.60731	-5.24202	5.71621	-7.76722	-2.97119	-6.24187	-2.19063	6.04816	2.34332	-4.68641	-2.23197	-3.24219	-4.66896	-2.0813
AGATAGAGTACTTCCC-14	-1.84417	-3.79285	6.2768	-0.567657	0.358827	1.69157	-6.08967	4.39601	-2.67668	1.14432	2.11722	1.76698	-0.132992	4.39325	0.940328	2.71807	-0.0744328
AGATAGAGTCGGATTT-14	-1.40389	-2.49332	6.70052	-0.250139	-0.934107	3.62808	-4.27723	5.48206	-0.990624	0.478566	4.23231	-0.135532	0.830159	1.89542	2.35819	1.03861	-0.649915
AGATAGAGTCTTAGTG-14	-15.6916	-1.05065	-8.94856	-9.98099	5.36946	-9.18288	2.78335	-2.56873	5.22488	0.811021	-4.47947	-3.50234	2.42025	0.781159	-3.13504	3.68321	1.68294
AGATAGAGTTCTGAGT-14	-5.01317	12.3709	-11.0632	-0.96536	1.93079	-4.25895	-5.45916	-2.03749	11.9794	-1.52922	-4.02057	-2.33524	-0.422663	-4.49201	-1.40967	1.65041	5.48464
AGATAGATCGCTGTTC-14	-0.469941	-2.67527	1.47512	-2.60995	4.83533	-0.217509	-3.73177	6.09496	-1.11996	1.94297	-2.06544	1.86568	2.6927	5.71608	1.16651	2.69627	-0.160273
AGATCCAAGGAGAGTA-14	9.71382	4.89109	-3.46885	0.989421	3.47775	-2.21993	-2.75234	9.15782	-4.71026	1.02696	-1.52822	7.23873	3.38673	-0.924886	3.13213	0.550427	2.67979
AGATCCAGTATTGGCT-14	-0.0196803	-5.37527	12.4646	0.407725	-4.85556	5.74465	-9.61685	-8.12592	2.57813	1.03364	9.70032	-4.02783	-5.16666	2.80438	-5.89759	-4.24446	-3.67427
AGATCCAGTGTAACGG-14	3.31621	-3.20701	2.26387	2.11185	0.202426	2.62075	5.15084	0.805222	-6.05687	1.43425	-2.00272	-0.0692124	0.33838	2.29935	3.20531	0.678874	-2.17514
AGATCCAGTTAAACCC-14	12.4307	19.6737	-6.20879	10.6227	-8.28449	1.60958	-7.79284	-2.21416	-1.60714	-7.74102	-3.84077	4.50688	-7.52121	-6.39334	-2.57031	-5.63129	1.40097
AGATCCATCGGAGCAA-14	4.42707	-0.918788	-2.45305	0.878684	3.74351	1.10213	2.60998	1.58492	-4.17844	1.5713	-1.47126	2.12853	4.53592	2.64103	-0.179676	0.937553	-0.427051
AGATCGTAGGCCGCTT-14	-11.2381	-7.71702	1.60011	-8.91249	1.75572	-2.85801	1.00781	4.50303	-0.27432	4.32032	-1.65762	-3.12654	3.1701	4.62247	3.59847	2.59291	-2.19284
AGATCGTCAGGGATAC-14	-14.8243	5.56186	-11.4308	-7.97083	-1.71679	-9.2036	-9.03595	-7.34056	13.1699	-2.95061	-7.13097	-5.24101	-6.45061	-5.38234	-8.1085	1.62867	1.97181
AGATCGTGTTTGTTCT-14	-2.89791	-5.41078	13.5996	-2.45534	-0.897389	1.98604	-7.82777	-2.12416	-3.82383	2.19806	-1.97441	-1.54206	-5.5762	6.73598	-2.2963	2.74897	-2.32333
AGATGAAAGCCATATC-14	-7.39506	4.97209	-8.50748	-5.46255	5.53732	-6.8604	-0.946662	-4.10734	4.18675	0.102555	-5.39677	-3.79551	2.97606	-2.06347	-3.49622	4.36334	2.90657
AGATGAAAGGATTTAG-14	-0.771586	7.21637	-9.14209	0.521176	-4.03599	-4.63065	2.18636	0.817926	4.41007	-3.05635	-5.18384	1.25748	-0.722488	-4.90661	4.68804	-0.897035	3.31009
AGATGAAAGTTCACTG-14	9.52096	21.7192	-7.19657	11.1048	-9.41037	2.74888	-8.20931	-6.69535	0.978098	-7.31274	-4.72332	2.80416	-8.37162	-6.53942	-5.29663	-5.87586	1.86488
AGATGCTCACGGTGAA-14	3.36306	12.5809	-8.89907	4.22398	-3.10309	-1.22488	9.85482	-1.8762	3.43471	-4.60112	-5.59461	1.35373	-3.23359	-5.40819	2.79095	-3.45691	1.4315
AGATGCTGTGGTATGG-14	6.93038	3.98839	-4.97437	3.23116	-3.29713	2.60523	1.68465	4.87882	-1.78569	-2.73262	-1.21237	3.31058	1.09164	-3.08853	4.7084	-1.16583	-0.575166
AGATGCTTCAGACATC-14	-9.69935	-4.85047	-3.94553	-4.26954	5.27517	-4.0055	-6.23933	-2.61659	6.95504	3.40973	-1.03517	-2.69086	1.37889	1.18674	-4.0285	5.31291	1.19617
AGATGCTTCCAAGGGA-14	9.53439	17.0093	-7.44924	9.95974	-7.88755	0.146889	1.3428	5.50281	0.30637	-7.49873	-5.34625	3.32662	-2.39307	-8.52777	7.63795	-5.76347	0.563037
AGCATCAAGCCTGACC-14	-4.86067	-8.64546	6.57886	-6.59079	3.1226	0.495003	-2.91143	6.44254	1.09247	4.18189	3.5364	0.193168	5.81561	3.78667	2.11112	3.08004	-1.67457
AGCATCACAAGACGGT-14	-3.32011	4.57041	-9.25734	-2.71173	3.90642	-5.27829	5.23176	2.64099	6.94784	-1.49255	-3.65191	-0.35147	4.38868	-2.80309	1.53813	1.47255	4.43491
AGCATCACAAGTGACG-14	3.04528	0.0109279	-5.01158	0.802425	2.20534	-0.506597	5.4724	0.485463	2.56007	0.578269	-1.48588	0.0149219	1.05887	-2.06572	2.71416	0.941106	-0.435391
AGCATCACATTGTACG-14	6.64067	4.56475	-4.11232	2.51838	2.45658	1.55426	17.6428	1.72106	-3.06415	0.844153	-2.91559	2.78516	1.91927	-2.41994	3.52442	0.829278	0.754582
AGCATCATCAAGATAG-14	-3.40783	-5.38181	2.48974	-2.82271	2.25156	-0.628582	-2.2776	8.70852	0.498165	3.66456	0.380442	0.972645	1.2237	3.32947	2.06902	3.74576	-0.415273
AGCCACGAGTACGAGC-14	7.45177	-1.33412	1.40167	2.99396	1.1574	4.55826	1.64721	7.48752	-6.63943	-0.423066	-1.80824	3.58445	3.21927	2.68476	5.3973	0.529337	-1.3881
AGCCACGGTCCATACA-14	13.3757	9.81002	-3.58701	8.5424	-1.13183	2.3727	-5.04506	-1.84478	-4.96508	-1.3168	-2.41483	3.0439	-1.71918	-1.90172	-3.86697	-0.791217	-1.30459
AGCCACGTCAACGAGG-14	-3.2479	-8.11626	5.24005	-1.1637	4.48784	0.183927	10.6064	-1.49874	-2.88824	5.01095	0.778021	-1.11986	3.96579	5.77373	2.03529	1.61478	-1.77734
AGCCACGTCGTCGACG-14	7.74545	0.221426	7.46784	7.55994	-4.22438	7.27774	4.80276	-1.59452	-4.43589	-1.303	8.79126	-0.752163	-2.68652	1.35373	3.51953	-3.31199	-1.13672
AGCCAGCAGCTTTCTT-14	11.7163	0.133605	3.79731	9.05347	-1.12772	7.19356	17.3966	0.887515	-9.45357	-0.589491	-3.44212	4.42978	0.393123	0.0639687	4.5673	-1.97193	-0.90434
AGCCAGCAGTCTTCGA-14	0.999013	-5.38902	6.24963	2.11669	0.676657	5.43267	12.2191	-2.79104	-3.47742	2.86205	9.13838	-1.30185	1.05738	4.13591	2.46782	-1.13969	-1.99725
AGCCAGCGTATGGAAT-14	-1.52281	14.2357	-8.1631	0.824209	-0.559198	-2.38408	-6.02286	-5.72137	1.9772	-1.37661	-5.34915	-3.61227	-1.89592	-3.76499	-4.89844	0.0696915	2.50379
AGCGATTAGGCATCAG-14	-8.51478	5.19687	-11.8773	-1.42731	-4.64048	-7.87152	-8.2503	-7.32967	12.3124	-4.06936	-5.20305	-2.59012	-8.11208	-6.00568	-7.60628	-0.714148	2.9099
AGCGATTGTACAACGG-14	-9.51703	-6.60414	2.46483	-6.14579	-0.0729575	-2.60294	-0.328346	2.12738	6.48897	3.00727	-0.565071	-3.49104	2.44848	3.06494	1.33964	2.86496	-0.0718448
AGCGATTGTGATCGTT-14	-1.87624	12.6562	-9.18322	3.35894	-5.84721	-4.49811	-10.2135	-8.74948	6.03756	-6.80032	-4.25005	0.340672	-7.88048	-6.21484	-6.50593	-3.02245	3.32393
AGCGATTGTTCCAGGC-14	2.27182	-2.21239	0.526185	-0.304761	1.61353	-0.307472	-1.09192	7.78814	-2.70373	2.53947	-3.11471	1.91031	1.38212	1.85864	4.9084	2.2553	-0.271447
AGCGCCACAGTTTGGT-14	6.30235	4.78168	-5.26931	2.03467	1.15242	2.02569	10.9531	2.56385	-0.68645	-1.25619	-3.59384	3.60327	3.29059	-3.09073	4.14666	-0.241728	1.38086
AGCGCCACATCCAACA-14	4.33039	5.49365	-7.06923	3.58066	0.861987	-1.14624	16.6719	0.241582	1.23853	-1.51685	2.9976	2.71148	0.469261	-2.86164	2.90776	-3.13243	1.22002
AGCGCCATCAACGAGG-14	7.45244	-0.530778	4.81802	5.59505	-3.54623	4.6953	-8.00647	-0.998961	-2.25536	-2.38132	-4.36891	2.50136	-3.62307	0.399842	-2.58672	-0.39435	-1.22691
AGCGCCATCTCATAGG-14	-12.0601	7.21636	-11.9438	-1.60911	-4.24159	-6.58348	-9.35927	-10.082	13.2288	-4.07203	-5.59459	-5.02526	-6.45698	-6.43331	-7.74431	-1.6294	2.05876
AGCGCTGCATGCCGCA-14	-7.67971	-6.0242	-4.39583	-7.12687	5.14245	-2.31641	7.25808	-1.03539	1.95872	2.18327	-2.62854	-2.07977	4.0321	4.16417	-2.93037	3.53789	-1.00493
AGCGCTGGTATCGCTA-14	-7.76309	8.48124	-10.3507	-3.16408	-0.271552	-6.15567	-5.90819	2.0965	13.8059	-2.57326	-4.62192	-0.305156	-1.17892	-3.96204	-0.250785	-0.135969	5.26013
AGCGCTGTCCGCAGTG-14	10.1133	9.92648	-8.12472	4.83833	-1.77628	0.148526	-2.94182	-3.78673	-2.08263	-3.53902	-3.58825	2.08067	-2.33813	-5.47811	-2.67921	-2.93945	3.91607
AGCGCTGTCGTGCACG-14	-16.6655	-8.60669	-2.6738	-10.4324	1.83974	-7.21255	-10.0023	-4.45293	10.4492	4.3804	7.69026	-6.35604	-0.820164	4.29445	-6.8126	3.16433	0.589636
AGCGTATCAACATCGT-14	13.5882	16.4757	-6.2149	7.99355	-2.49438	2.47453	2.87792	8.76008	-2.95133	-3.78788	-4.02352	5.79749	-0.774944	-5.44697	7.31069	-3.09707	3.66431
AGCGTATCACAGAAGC-14	4.76607	-6.82405	10.7216	3.51256	2.5914	7.01369	12.8114	2.28414	-7.59859	4.51894	0.950944	0.236844	4.16265	6.68861	3.6655	-0.280359	-3.5315
AGCGTATGTTCCACAA-14	6.81134	-0.616284	-0.990221	3.4345	-1.43445	2.77683	1.57686	4.73025	-9.0427	-1.61395	-4.29491	1.00556	-1.63245	-1.08604	5.18476	-0.271876	0.0806849
AGCGTATTCTCCTACG-14	2.22606	-4.26232	7.10554	-0.0920538	0.762676	4.28868	-0.725872	8.16791	-1.14089	1.57413	0.854972	0.854113	3.30871	4.21808	4.94267	0.68512	-2.51228
AGCGTATTCTGCGGCA-14	1.68776	-0.592316	-7.79045	-2.3088	0.204931	-4.02225	7.40657	-1.38816	1.05188	-1.69516	-4.01786	0.960927	-1.4849	-2.223	0.992561	-1.02195	1.42154
AGCGTCGCATTGAGCT-14	-9.55573	7.92291	-9.34041	-4.84487	5.54311	-8.34509	-5.07839	0.416379	6.9178	0.855299	-3.28025	-0.904063	0.29918	-2.05584	-3.24711	4.33213	3.41235
AGCGTCGGTGCCTACG-14	-16.4781	-3.49908	-6.80656	-11.4218	9.29672	-9.35726	5.06951	-0.356409	6.14028	4.54097	-3.46038	-3.90644	5.87351	1.92512	-0.764294	3.61688	1.47076
AGCGTCGTCCCAATAG-14	-2.6447	7.97381	-10.2216	3.26331	-7.29263	-2.0267	7.10671	-1.96788	-2.96676	-10.3117	-4.27691	-0.624232	-3.69694	-9.00316	-0.130571	-8.05091	-1.59018
AGCTCAAAGCAAGTGC-14	3.30679	-0.791004	-5.83296	0.775553	3.52522	-1.30218	1.80827	0.276589	0.982627	-1.17958	-1.36144	1.58578	0.915176	-2.06522	-1.19271	0.312262	2.15654
AGCTCAAAGGTCTACT-14	9.06181	-0.730449	-0.872597	5.45807	0.701286	3.42515	-0.910161	3.50098	-4.98809	0.00399756	-3.15106	6.13044	0.656333	0.229208	0.414752	0.44795	-0.243457
AGCTCAAAGTGCCAGA-14	4.64741	9.42906	-8.39567	5.57378	-4.71804	-0.896706	-5.98382	0.417754	2.76303	-3.8717	-4.7982	2.36867	-4.85654	-7.52957	-1.30894	-2.57971	1.78526
AGCTCAACATAGGAGC-14	-6.25251	6.03974	-9.65686	-0.0732685	-4.20804	-6.182	1.61202	1.28011	2.80564	-5.20574	-4.16556	-0.37357	-0.920277	-4.73716	1.08082	-1.49689	3.55563
AGCTTCCAGGATTTAG-14	6.35537	22.3492	-7.68007	14.1014	-10.3308	0.630004	-9.3712	-9.1699	-0.0929691	-7.75146	-5.55008	0.993508	-9.40076	-7.0169	-6.28586	-7.44848	0.130375
AGCTTCCCAAAGTATG-14	17.2948	24.331	-6.18412	17.9994	-10.7647	3.66179	-8.65097	-6.77137	-2.05124	-9.11505	-4.6916	2.82154	-7.61226	-7.50742	-5.15937	-5.71448	1.00963
AGCTTCCGTGGCTGCT-14	-1.82717	5.11492	-6.65976	1.02324	0.48118	-5.04396	-6.69161	-6.38477	2.98039	-2.87324	-3.96797	0.620763	-1.43082	-4.77211	-5.09334	0.936013	2.61167
AGGAAATAGCCGATCC-14	-9.88481	5.22569	-11.4364	-6.42443	0.782788	-9.698	-6.63437	4.46911	6.92838	-0.994615	-4.28304	-2.55147	-1.96647	-3.59462	-2.04367	1.28431	3.76614
AGGAAATAGTGATTCC-14	0.76659	12.8501	-9.34015	1.21494	-4.0721	-3.2769	-10.0362	-8.88744	-0.170538	-6.22056	-5.5697	-1.1188	-6.96837	-6.82	-6.99353	-3.83367	2.64677
AGGAATAAGATCGACG-14	12.1905	4.20607	-4.89698	4.6009	0.331785	0.905219	-0.228183	6.37338	-3.48812	-0.000298238	-3.01277	4.43476	2.74807	-1.21367	0.914159	-0.434627	0.8803
AGGAATAAGCAATTAG-14	-12.8163	-3.69781	-4.60952	-8.41167	9.76955	-5.76148	5.79244	-1.20771	8.18077	6.55843	-0.280405	-2.40931	5.97602	4.95743	0.0364702	6.84845	2.16093
AGGAATACAACCGTAT-14	5.3388	16.6478	-10.101	9.22971	-2.72481	-0.267642	-8.74841	-9.16133	5.1991	-4.64292	-5.35818	-0.995642	-8.21903	-6.37284	-5.97099	-1.1959	0.913578
AGGAATACACTACAGT-14	-5.14903	7.39344	-10.5556	-3.16545	0.152062	-6.02549	-8.55349	-0.195839	10.6762	-1.1037	-4.74278	0.573598	-3.49907	-3.02668	-2.38777	2.03628	4.84972
AGGAATAGTAACGGTG-14	-16.2132	-7.52319	-1.44588	-9.10724	8.71126	-5.96113	13.4992	-2.20464	3.3119	6.66102	-2.23581	-5.03948	2.83724	5.63515	-0.473795	6.26945	0.714875
AGGAATAGTGACTGAG-14	-20.1258	4.96221	-13.7079	-10.8231	-1.10738	-12.6723	-10.2326	-9.90854	16.7069	-3.7616	-5.979	-7.12746	-5.30087	-5.13628	-8.19265	1.13406	4.53062
AGGAATAGTGGGAGAG-14	1.11557	8.58849	-9.13115	-1.01465	-2.03198	-5.51702	-3.02203	8.09862	5.20842	-3.5705	-5.72903	2.25025	-1.25999	-4.8148	1.95715	-1.14699	3.64281
AGGAATATCTCGTGGG-14	-3.21854	-4.44316	6.34568	-2.53318	3.29751	0.44523	-4.79555	1.9197	-1.0192	5.90903	0.838845	-1.43718	2.87639	5.66591	0.0285641	3.16746	-0.964751
AGGACGACAAGTATCC-14	5.03518	-2.87212	9.85456	0.602311	0.566054	4.70919	3.52132	-0.457017	-5.26339	1.33833	1.63741	-0.361847	2.62698	3.2339	2.9812	-0.723429	-1.16314
AGGACGACAGGATGAC-14	-2.61435	2.96026	-5.10897	-1.38179	-0.502982	-3.53277	12.4929	-1.87821	-2.34211	-2.14599	-1.91543	-0.260439	-0.0127347	0.77805	-1.66859	-0.45923	0.811159
AGGACGAGTAAGAACT-14	10.6704	4.67951	-1.83826	2.68856	1.12379	1.77022	-0.0372764	11.3735	-6.20897	-0.179056	-3.45385	6.15919	3.45726	-1.53417	4.85045	0.655498	1.81451
AGGACGAGTAGTAAGT-14	-17.1399	-5.85484	-2.33651	-9.59333	4.19047	-6.7065	-7.3568	-0.976698	8.34442	1.26502	-2.91441	-4.11181	0.495548	5.79406	-2.05997	4.21891	0.220833
AGGACGAGTCAAGCCC-14	-5.08455	-1.06869	-5.5584	-0.719417	3.12314	-2.96913	15.4708	0.0550894	3.70447	0.0835706	-2.92791	-2.20976	4.23853	-2.07133	2.94286	1.5065	0.831513
AGGACTTAGCTAGAAT-14	-9.89664	-7.44453	10.0264	-3.98168	-2.87307	1.42875	-8.9044	-7.59456	0.786322	0.903485	3.46096	-4.64025	-5.44046	7.38956	-4.93546	1.45778	-3.44825
AGGACTTCATCTCCCA-14	7.79989	0.751536	7.82837	5.67042	-1.21455	5.97963	-5.09646	-2.22635	-5.76689	1.90883	-1.37216	1.7234	-2.51947	3.35896	-3.23486	-0.423268	-2.32973
AGGAGGTAGAAGAACG-14	0.776163	10.8321	-9.93957	1.75784	-6.63698	-2.37082	-6.94338	4.63868	3.41205	-7.03022	-4.72382	4.2961	-4.90441	-6.70475	0.292727	-4.33102	3.51511
AGGAGGTAGACCATGG-14	-7.84144	-3.79516	-3.21748	-4.57969	7.19303	-3.45932	9.27583	-0.535848	4.93379	4.75059	1.14729	-2.48007	3.36004	2.98973	0.772903	3.04407	-0.436631
AGGAGGTCACATACGT-14	10.3363	9.44341	-4.57299	6.79396	-10.468	3.65079	-2.48459	6.3736	-0.810257	-6.94238	-4.57359	4.81594	-3.52502	-4.26201	3.56056	-6.84475	1.41139
AGGAGGTCAGGACAGT-14	0.504903	-1.59419	7.25145	1.40085	-1.00879	4.18169	-0.538591	2.64167	-2.1893	-1.24777	1.08425	-0.69503	1.22469	0.627698	2.84691	-0.454937	-0.408978
AGGAGGTGTATGGAGC-14	1.69905	-1.32906	-3.71976	-0.390018	2.31935	-0.758618	6.12472	2.47647	-0.317342	1.19646	-2.75154	-0.711214	3.18919	-0.174944	2.93841	2.52846	0.969571
AGGAGGTTCCGATAGT-14	3.31392	12.4731	-10.1627	2.39323	-6.00082	-0.586044	-8.03229	0.436694	3.95245	-6.90557	-5.65941	2.81515	-6.40768	-7.83779	-3.24165	-2.56813	2.42316
AGGATAAAGAAGGGAT-14	-1.8919	12.0557	-7.79408	1.84048	-5.70474	-4.41083	-8.8969	-6.3341	3.19264	-5.09448	-5.04403	-0.204159	-4.28317	-5.35974	-3.19362	-0.576164	1.72263
AGGATAAAGCATAGGC-14	-4.64176	-7.10302	5.6165	-3.26188	1.67585	0.987889	1.50443	1.56401	1.54876	2.70169	3.13552	-1.88468	4.37832	3.01453	1.51058	-0.241794	-1.64811
AGGATAAAGTATTAGG-14	-8.35972	7.82274	-10.4752	0.556174	-0.715378	-6.55049	-8.869	-6.99596	9.28734	-4.00888	-7.05733	-1.94686	-3.86119	-5.05435	-5.94188	1.48741	2.51028
AGGATAAAGTTGGAAT-14	-11.6132	4.57618	-12.2867	-5.29583	2.00162	-8.84476	1.48806	-0.0189113	13.4954	-2.15256	-5.34125	-3.41502	-0.0259429	-4.20835	0.902982	2.15535	3.05052
AGGATAACAATGTGGG-14	18.505	3.47095	7.9578	9.75654	-1.8609	8.88431	5.15816	3.24733	-11.1094	-1.42442	-0.311109	5.3669	-0.155316	0.404252	2.236	-2.44471	-0.270901
AGGATAACAGTTTCAG-14	-9.95546	7.37816	-10.8704	-3.98062	2.81552	-6.23931	10.7441	-2.39225	8.51893	-1.77551	-4.10227	-1.33398	1.31943	-3.52193	1.11123	0.424372	3.33539
AGGATAAGTCGTGGAA-14	4.17679	-4.16415	10.2151	5.11412	-3.3579	6.49937	-6.36847	-0.221093	-4.48546	0.426493	-0.291373	-0.0367513	-3.99212	3.3176	-0.413474	-1.35828	-3.60331
AGGATAATCGCGTGAC-14	-7.40007	8.33715	-11.643	-0.156861	-3.35304	-7.77515	-9.80251	-7.97784	8.42142	-3.95901	-4.87365	-3.90599	-4.35518	-4.58268	-6.8495	0.262237	1.61614
AGGATCTAGGACAGCT-14	2.82468	9.20407	-8.60876	2.83117	-0.144069	-1.20368	-7.85823	-7.91318	-0.208049	-1.89278	-5.02186	1.32705	-3.66753	-3.38695	-5.74404	1.63272	2.15374
AGGATCTCATGGCTAT-14	-3.94422	9.74951	-9.47969	0.37594	1.50771	-5.70396	-8.88736	-3.81789	8.91576	-1.75257	-4.5801	-1.61831	-3.54754	-3.6648	-5.47557	3.09262	5.45638
AGGATCTCATTGGATC-14	4.14849	15.0542	-9.43749	5.41904	-10.4815	-2.00505	-7.32117	2.5632	3.10796	-7.6187	-6.73811	3.19186	-7.52602	-6.38056	-1.16511	-8.2579	1.52148
AGGATCTGTCTCAGGC-14	11.8088	9.50848	-3.77053	8.70489	-2.79371	4.41182	12.5597	-2.63103	-2.55796	-2.4795	-3.48226	1.863	-1.52844	-3.54052	3.42245	-3.98874	-0.408294
AGGATCTGTTTACTGG-14	-12.0651	-2.53814	-8.99822	-7.39287	7.60195	-8.72388	-0.382526	-1.84752	5.13101	1.44592	-3.2245	-3.006	3.73357	-1.71777	-3.3928	3.17444	3.50468
AGGATCTTCCACACAA-14	-9.57703	-8.8492	11.4166	-7.39722	2.71117	0.194534	-4.19196	5.44661	0.921825	4.95972	8.26936	-1.1424	1.9027	6.65369	0.408814	3.80169	-0.783655
AGGATCTTCGCCAGTG-14	-9.58363	9.65446	-10.4103	-1.19215	-2.76531	-5.68573	-9.1818	-9.3333	9.68157	-2.88011	-5.29285	-1.18508	-7.07488	-4.06126	-6.74223	-1.01991	3.81785
AGGCATTCACGCCAGT-14	-1.53458	-7.61545	7.64368	-1.18482	4.24136	1.67191	-0.862344	4.80695	-2.03552	3.71373	2.37917	1.56671	4.51234	3.84037	3.19607	1.95395	-2.13569
AGGCATTCAGAATCGG-14	-3.39885	6.34268	-8.6879	-2.31248	0.521164	-4.38027	0.378468	3.62588	6.85777	-0.922665	-4.41027	-0.559658	2.69438	-3.57787	2.21112	0.243318	4.1218
AGGCATTTCAGATGCT-14	6.01922	13.0914	-7.83733	7.27697	-1.74597	-0.534796	2.65417	-1.76707	-0.79422	-4.27489	-3.45515	0.0780218	-3.49142	-5.19759	-0.758119	-3.57773	2.72973
AGGCCACAGACTGAGC-14	-2.32146	10.4976	-8.65636	1.44852	-0.596478	-2.74789	-7.28477	-7.02462	3.70864	-3.39961	-6.34391	-1.34827	-6.38172	-2.80682	-6.00008	3.29345	0.86184
AGGCCACGTGTCTTAG-14	-13.1618	0.293533	-8.46491	-9.38414	6.09513	-7.24512	-0.312851	3.91844	5.48496	3.68854	-3.56871	-2.28987	5.34451	0.171745	0.758499	6.48727	3.30247
AGGCTGCAGTATGGAT-14	16.6692	-0.172279	4.53848	7.77043	1.1361	7.30684	1.69829	0.6218	-11.9443	-0.805359	-1.68063	4.95854	2.56481	0.868557	-0.945972	-1.67752	0.194239
AGGCTGCCAGTTCACA-14	-7.44175	12.5153	-9.25964	-3.58999	-2.5975	-7.33127	-5.38409	5.3804	7.7847	-5.77787	-4.5492	1.09265	-3.68481	-6.34553	0.885807	-4.34952	4.50597
AGGCTGCCATCGCTAA-14	10.3156	0.0150393	7.84313	9.96438	-6.74757	9.01088	-5.2947	1.2803	-8.69714	-2.74367	10.1689	2.01222	-4.14527	-2.13382	1.57192	-5.42306	-3.63861
AGGCTGCGTAACACGG-14	-8.68493	-3.03886	-2.99022	-4.60644	5.60887	-5.59645	-6.13873	5.85869	5.63826	2.02165	0.431484	-0.126573	2.6744	0.585897	0.962584	5.15307	2.05732
AGGCTGCGTAATGTGA-14	-3.97346	-4.28723	-2.5259	-5.5258	3.42641	-2.89778	-2.1103	5.29575	2.71338	3.71464	-0.679911	-0.564774	2.4236	3.39024	4.14948	4.69637	-0.928287
AGGCTGCGTCATCGGC-14	-13.2173	-8.57811	0.313474	-9.20737	11.1268	-4.65538	6.1623	-0.652988	2.69736	7.61515	3.45437	-3.52823	6.66033	7.2005	0.198812	4.01582	-0.507713
AGGCTGCGTCCGACGT-14	-5.0001	-5.03974	3.31549	-5.54593	1.73681	0.497729	-8.20656	-0.477607	3.28195	3.83014	6.62629	-2.29899	-2.33711	3.3677	-2.26501	2.8837	-1.96884
AGGCTGCTCCCTCGTA-14	18.246	10.6618	-4.3	11.719	-1.74862	4.5495	16.6279	-0.392506	-9.13313	-2.60537	-2.94729	6.11656	-0.255427	-4.12269	5.52561	-3.3021	0.63892
AGGCTGCTCGTGGAAG-14	-16.5278	-5.35911	-0.390699	-11.8918	5.82549	-7.0411	-1.9396	2.23335	4.44719	3.32368	2.68889	-4.4829	4.51213	5.42446	0.11686	6.94851	0.566049
AGGGAGTCAGGTTCGC-14	-14.4033	4.83872	-12.6429	-1.80427	-4.12039	-7.2783	-9.0141	-10.8818	15.1515	-5.60697	-6.63701	-2.2502	-9.2137	-8.26125	-7.37504	-4.26883	2.33369
AGGGAGTGTCTACTGA-14	-17.0334	-2.89549	-5.67157	-10.4271	3.42338	-7.92954	-1.22832	-2.05384	9.84485	1.09026	5.74037	-4.24389	1.52776	0.942799	-1.24837	2.80738	1.05669
AGGGAGTGTGAACGGT-14	-11.1836	2.41418	-7.40653	-6.21706	2.85851	-5.65309	1.78333	2.60465	4.12781	0.705461	-3.94202	-2.82631	4.12202	-1.50354	1.62403	5.10414	5.44547
AGGGCCTCAATAGTAG-14	-7.85077	-0.780958	0.735583	-4.13665	6.71674	-3.28762	1.81911	-0.334992	2.26382	4.6717	0.910714	-2.50984	4.23246	5.03854	1.16039	4.92097	0.742357
AGGGCCTCACACCTTC-14	1.77284	6.10335	-6.81811	1.63288	-0.393555	-0.703766	3.04279	4.98168	0.654948	-1.91999	-4.30659	3.49837	1.18498	-2.71656	2.74266	1.10864	2.61846
AGGGCCTCACATCATG-14	-12.7714	6.14588	-10.6393	-4.60383	1.88852	-7.6877	-6.12316	-8.74628	9.34685	-2.15306	-5.11456	-4.59126	-2.99252	-3.90442	-7.25756	0.47238	4.41624
AGGGCCTCACGCTGTG-14	6.95603	0.123021	3.5579	2.66713	-0.485415	2.24524	1.24503	7.33179	-5.43599	1.22311	-0.981716	2.31081	2.16369	1.40121	4.22914	0.18279	-0.860716
AGGGCCTTCCGTCAAA-14	-12.2801	-3.81582	-3.0097	-8.77798	10.0469	-5.97507	-1.01505	2.19562	5.54856	7.08036	-1.04338	-1.04647	4.41672	4.50875	-0.985507	6.83976	1.46701
AGGGCCTTCGTTAGAC-14	12.9053	13.7184	-7.12097	8.51793	-7.81165	2.30078	3.68826	6.9768	-4.80132	-6.58446	-3.74235	5.62643	-2.76138	-5.79494	4.78981	-6.71968	1.86556
AGGGCTCCAGTGTATC-14	-4.09533	1.46784	-6.9247	-3.06047	6.39726	-3.65544	-4.38655	-5.56828	1.6528	3.2288	-3.32044	-2.23973	4.74638	-0.13821	-4.73371	4.43351	2.46305
AGGGCTCGTGTAACGG-14	-11.7084	7.6759	-13.0281	-3.36117	-0.401528	-10.2309	-9.3494	-8.53259	5.41132	-4.64263	-5.99498	-5.3225	-3.95778	-5.57883	-7.76651	1.81276	4.75284
AGGGTCCAGCCTCTTC-14	-1.69875	-1.67245	0.844422	0.142786	6.12076	0.258674	12.3811	-1.84947	-0.379052	2.17121	-2.91627	0.0444529	3.62741	1.86886	3.94195	4.16687	0.708953
AGGGTCCAGTCTTGGT-14	-4.9246	13.5855	-10.6436	1.65547	-5.37023	-4.65143	-9.79446	-10.6556	8.48368	-5.46364	-7.17453	-1.51378	-8.07589	-5.51246	-6.69787	-1.12839	1.83575
AGGGTCCGTAAGTAGT-14	0.342516	3.50232	-5.66507	-0.0633935	-0.974372	-2.53619	-6.87858	2.37131	2.81132	-0.939544	-3.07082	-0.052016	-2.05358	-2.1512	0.448932	2.56457	0.157053
AGGGTCCTCAAACGAA-14	4.80635	-1.08782	-1.37987	3.2939	1.14983	3.00014	0.717732	2.05157	-4.37028	1.74239	-1.17975	2.36461	3.74134	1.24357	-2.98727	-0.271601	0.838646
AGGGTCCTCGGTAGGA-14	-5.51697	-5.03423	3.8397	-1.89958	-0.15407	0.851913	-7.16398	-0.833693	1.62835	1.96353	-0.530399	-1.83543	-0.521975	4.40878	-2.85024	3.05082	-1.82631
AGGGTCCTCTCTGCTG-14	-10.4163	-1.64082	-9.52649	-6.8019	7.7437	-8.01026	10.7166	-1.3284	7.51845	3.17066	-4.42168	-2.54887	5.73366	-0.751178	1.22442	3.32491	2.11526
AGGGTCCTCTTGGTCC-14	9.73311	6.25167	-1.22652	7.23604	-2.64299	2.87956	-8.44939	-8.6384	-4.23076	-0.369942	-0.575851	-0.412565	-4.13422	-0.446005	-5.63226	-0.286168	0.104647
AGGGTGACACTACGGC-14	5.93752	1.7201	-0.0600897	2.19643	-0.0865269	2.62344	15.3034	-2.07018	-4.01362	-0.444477	-0.355978	-0.46175	0.474816	0.216682	3.20072	0.495303	-0.676806
AGGGTTTAGCCTGAAG-14	-15.4803	-6.55077	-4.47126	-12.5318	10.5226	-7.83761	-4.54197	0.177193	4.83758	5.08734	-1.84353	-1.8229	7.1586	3.98584	-4.63398	6.46481	1.11381
AGGGTTTCAAAGCGTG-14	-5.00805	1.31078	-7.24785	-1.64295	-1.91704	-3.03501	-6.80388	-9.91352	4.6979	-2.57953	-3.8843	-3.52089	-1.98149	-2.93726	-6.88994	1.91353	0.67216
AGGGTTTTCTGGTCAA-14	-7.68456	10.6196	-9.36139	-2.8807	-1.62914	-5.13365	-9.59856	-8.60125	7.92016	-3.73875	-4.73383	-4.78069	-5.12649	-3.23715	-7.96415	0.342025	1.49234
AGGTAGGAGAAGAGCA-14	6.74967	-3.88167	-1.903	-2.53067	1.01198	-1.88839	6.54483	0.95395	-1.76827	0.287699	-1.85331	-0.737611	4.34055	-0.115573	-0.0383844	-1.40509	-0.172857
AGGTAGGAGCCTTCTC-14	-10.107	-8.5826	4.46527	-8.83431	5.33872	-1.94872	-3.33728	5.08455	2.01813	6.41089	1.87096	-0.808368	5.52222	5.99349	1.82545	4.63979	0.725076
AGGTAGGGTACCGGAA-14	-12.6661	4.76874	-11.2377	-6.64571	5.13631	-8.72504	3.13686	-1.92988	7.98275	-1.34554	-4.24071	-2.46662	1.24027	-4.07068	0.739391	1.43407	5.49455
AGGTCATGTGACTGAG-14	0.214264	-7.98795	13.4566	-0.696389	-1.47928	6.4147	-4.03968	4.92496	-3.95091	2.74776	3.72741	-0.0915556	-0.301812	5.8177	2.04222	0.14511	-3.24469
AGGTCATTCCAACCAA-14	7.33764	22.8641	-6.84065	11.9135	-9.33575	2.01607	-9.38067	-8.68312	-0.921746	-7.03377	-3.80519	1.5582	-9.91573	-6.33921	-5.37344	-7.63685	-0.411195
AGGTCATTCGAGAATA-14	-1.74969	-2.57909	-2.52002	1.0378	1.7645	0.26063	-7.27814	-7.63253	6.87874	1.9629	7.26786	-3.23816	-2.36372	-0.236236	-6.58737	-1.23634	-2.8156
AGGTCATTCTTTACAC-14	14.3613	14.1076	-7.7935	12.4138	-7.18604	2.28411	14.4491	0.948686	-4.42949	-7.56884	-4.62886	4.43069	-4.13167	-6.4776	5.00101	-6.21931	1.08694
AGGTCTACAACTTGGT-14	26.1687	10.0172	0.719084	18.9232	-6.33286	12.1746	8.98457	2.74148	-19.6315	-4.31944	-3.29812	5.98847	-2.05377	-3.96264	8.54961	-5.36493	-0.361577
AGGTCTACAGTAACCT-14	1.47134	7.32105	-7.36019	0.864713	3.57883	-1.97889	-4.18202	8.71044	5.25553	-1.19332	-3.67559	2.80099	0.944202	-2.5889	2.17501	2.46604	3.9203
AGGTCTACATGGCGCT-14	-0.614954	-3.88745	5.16231	-0.178596	-0.431469	4.36149	-0.537255	5.58952	-1.70265	-0.295355	-2.38514	-0.27443	0.628614	2.00398	4.11576	1.10663	-1.32141
AGGTGTTAGGCTAAAT-14	-14.1168	-6.11118	-3.89645	-10.7881	3.15603	-8.77968	-1.57922	4.67139	4.57604	3.9821	3.91376	-1.65416	4.26299	1.94272	0.54412	6.20754	-0.294864
AGGTGTTCACGCGCTA-14	-1.65172	-5.131	8.69522	0.0811953	1.02783	3.34391	4.14328	-2.36168	-2.70123	2.076	-2.93539	-1.72056	0.814158	5.30245	2.02147	1.22342	-0.61749
AGGTGTTCACTTGTCC-14	-4.79	10.4718	-8.54793	-0.636758	-3.44734	-6.0573	-8.11032	-7.11282	6.25158	-6.22579	-4.95096	-2.47394	-6.06757	-4.35541	-6.14621	-0.216474	5.20343
AGGTGTTCAGCAGAAC-14	15.12	9.7273	-6.41164	8.4661	-3.41765	3.0503	1.4714	4.59935	-5.40256	-4.34731	-4.14223	5.23006	0.345431	-6.5365	4.7241	-3.13125	-0.0545139
AGGTGTTGTGCATGAG-14	7.72301	10.0832	-5.02158	7.03144	-1.93201	1.1817	13.6296	-2.73084	-1.39953	-2.71368	-3.64188	1.39184	-2.05305	-3.77396	5.10512	-2.76268	-0.485772
AGGTGTTGTTTACACG-14	1.17641	11.0316	-9.00857	2.31625	-7.62644	-3.0233	-7.51111	-4.49161	1.17319	-7.58119	-6.20176	1.77239	-9.29771	-7.80006	-3.94597	-8.34303	2.74465
AGGTGTTTCAGCTTCC-14	0.238252	12.1776	-7.55959	5.48065	-5.68164	-3.84609	-7.77635	-7.96764	2.68564	-4.37622	-5.03597	-0.420255	-6.59521	-4.18785	-6.2486	-2.11039	2.02806
AGGTGTTTCGCATGAT-14	-2.06968	7.75218	-8.94018	0.671991	-4.36575	-3.50512	-2.89682	6.74706	5.02126	-4.32253	-6.19233	0.659815	-0.1172	-4.07919	5.67933	-2.96915	3.08578
AGGTTACAGACGGATC-14	-8.18529	0.651743	-10.9187	-3.83523	3.61978	-8.35839	-0.522092	1.68321	8.78046	-2.28175	-4.84318	-0.545962	3.87026	-3.50388	1.63207	3.15281	2.15655
AGGTTACAGCCGATAG-14	-8.56908	-2.99588	-4.85563	-5.15194	5.97797	-5.2668	0.30456	5.78299	3.69813	1.89389	-3.84221	-0.481215	7.63118	0.0599743	4.27709	3.33061	2.70376
AGGTTACAGCTGTCCG-14	-14.3711	4.81657	-13.3043	-5.65514	0.99636	-8.37407	-6.76261	-7.32899	11.0817	-2.85321	-5.80243	-4.40138	-0.123353	-3.8268	-7.41066	0.18402	3.18264
AGGTTACCACAGTCCG-14	1.98835	-4.57248	1.98051	-0.314869	4.98644	0.33433	7.19536	2.22763	-3.39501	3.64677	-0.273664	0.457815	5.84454	1.92148	4.25271	1.33669	-2.10737
AGGTTACGTTATGTCG-14	-7.3674	1.31029	-3.59689	-4.90014	2.23299	-2.66773	-8.8064	-7.28576	5.34683	1.59831	-1.54963	-3.24572	-1.7472	0.755506	-5.67693	4.77898	1.6611
AGGTTACTCACTCTTA-14	-7.59173	-1.95346	-0.944239	-4.0817	3.34598	-2.0558	-3.83381	6.68488	3.55069	1.43134	1.98628	-0.171166	1.71339	0.176127	1.22453	3.25196	1.21015
AGGTTACTCTCTAGGA-14	-5.45677	-1.65634	-3.65811	-2.41561	5.41877	-1.30905	3.92691	0.839768	4.48055	2.77871	4.17883	-0.527461	3.80926	-0.894616	0.830906	0.808489	1.48913
AGGTTGTAGGCGTTAG-14	10.2801	8.01209	-4.50088	7.85361	-1.98841	1.25829	10.7812	0.641384	-3.05357	-3.59273	-4.4053	3.89416	-2.31912	-3.39432	4.45261	-3.19556	2.08903
AGGTTGTCAACTCGAT-14	-10.7931	-2.87287	-0.290094	-8.50046	6.77638	-3.57736	-2.29774	3.23216	4.75507	5.11104	2.16046	-1.02591	4.884	3.00657	0.741167	4.99462	1.99642
AGGTTGTCACCGTCGA-14	-3.15192	15.0087	-7.06226	2.84757	-2.11121	-3.34251	-8.58833	-9.38549	4.44952	-4.38181	-2.88802	-2.42967	-5.84856	-4.82324	-6.4389	0.711246	2.27806
AGGTTGTTCACTTGGA-14	9.95032	-0.691695	3.23906	2.74071	2.00749	2.22849	-0.964753	8.00312	-8.89141	-0.107479	-1.84454	5.27316	4.182	-0.500016	3.18124	-1.15476	-1.19981
AGGTTGTTCCCTGGTT-14	15.0875	3.03197	1.27104	6.96217	-2.44115	6.77055	1.64103	2.13329	-11.181	-1.82701	-0.548551	6.60599	0.138868	0.713334	-0.780403	-1.7973	-1.56356
AGGTTGTTCCGGACGT-14	2.74443	10.4353	-7.61273	3.22876	0.528547	-1.23673	3.24337	-3.29235	1.27972	-2.94637	-3.0713	1.33373	0.31746	-2.58919	-2.72205	-0.665403	0.789924
AGGTTGTTCGAAGAAT-14	7.81417	4.1292	-3.74686	2.85021	-2.9426	3.2236	-2.00665	5.37879	-1.09957	-2.55715	-3.32006	2.78539	-2.40876	-2.22563	3.10144	0.179057	-0.396005
AGGTTGTTCGGATACT-14	-5.81434	11.0163	-9.38961	-1.35206	0.372505	-6.9745	-4.18335	-0.349551	12.7643	-3.26744	-4.83283	-0.859176	-0.662959	-4.48151	-1.849	-0.219713	4.76796
AGTAACCAGATGGCAC-14	8.09947	4.70124	-0.502951	5.196	-0.471097	4.09031	3.99028	0.55952	-5.03003	-1.78976	-0.660428	1.36746	-0.191749	-2.03406	4.24425	-0.278912	0.254947
AGTAACCCAGGAGACT-14	-3.60517	0.018249	0.103571	-2.51671	4.48374	-0.801445	-5.1487	-0.0474267	-0.30496	3.69134	2.20269	0.79473	0.786928	1.67998	-3.88613	3.70998	-0.745488
AGTAACCGTATACCCA-14	8.8133	-3.07418	19.7922	8.48508	-2.81834	12.2711	14.1297	-4.20248	-10.8214	-1.65316	1.14787	-1.34231	-4.04135	4.12956	5.20018	-2.68123	-1.96125
AGTAACCGTGTAGCAG-14	-0.711188	-0.69365	-2.26601	-1.34015	-2.10049	1.69696	-1.10119	4.18406	-5.74763	-1.64949	3.6612	0.486881	2.7939	-1.16486	3.53527	-0.124317	1.40541
AGTAACCTCAATGTCG-14	11.5303	13.6981	-5.45948	8.43631	-3.91137	2.38817	7.15454	5.10785	1.19435	-4.66919	-4.40071	3.628	-0.647659	-6.16992	6.33256	-2.89489	2.67616
AGTAACCTCGCCAGAC-14	-4.88275	11.4887	-11.9793	2.84407	-9.91243	-3.08356	-9.97149	-8.49787	-0.0782921	-10.8563	-5.22818	-3.3145	-7.8829	-8.32519	-6.59354	-4.08238	0.389442
AGTAACCTCGTGAGAG-14	-1.17588	15.0146	-9.34604	2.10023	-6.59617	-5.70828	-9.69061	-9.53772	8.62827	-5.53312	-4.78633	-1.38432	-6.27717	-6.95804	-6.79595	-4.42737	2.2951
AGTACCAAGAACGTGC-14	4.50614	-3.5871	9.73989	2.38879	-0.928377	8.06213	-3.91597	7.2581	-1.4594	0.393919	2.79537	2.74232	0.747961	1.26792	3.56374	-0.240524	-1.32726
AGTACCAAGAATCTAG-14	-10.8764	-4.43884	0.844648	-6.3453	6.2046	-4.51534	14.7599	-3.44791	3.18448	4.43278	-1.51243	-4.46966	2.52392	6.03077	1.19004	3.15701	0.139026
AGTACCAAGAGTCGAC-14	-13.8297	-6.7257	-3.47272	-8.88438	11.513	-5.82075	7.80485	-1.79387	4.67624	6.98945	0.78944	-4.82851	7.29418	6.41176	-1.33443	6.46996	0.739044
AGTACTGAGGGCGAAG-14	5.5379	-3.1922	1.73847	2.9345	0.205068	1.38246	3.32135	1.32139	-6.08556	-0.467564	-1.74361	0.925875	1.81503	2.64978	-0.69922	-0.587221	-1.22867
AGTAGCTTCTGGCCGA-14	7.30184	-3.85985	14.5908	2.68926	0.239214	6.11599	8.28042	-2.18335	-9.05805	-0.524798	-1.40254	-0.21762	2.15425	3.59731	1.74963	-0.122766	-1.34131
AGTAGTCCACTCCGGA-14	-1.39459	8.53608	-10.5364	2.59471	-6.50647	-4.72013	-3.91179	6.28891	6.61845	-7.43023	-4.21989	4.66835	-3.64431	-7.47411	1.5142	-4.83195	5.29075
AGTAGTCGTCGAAACG-14	-12.1773	-6.99485	-2.92008	-5.50064	2.29315	-1.86162	-9.8736	-9.73794	6.93293	4.79474	8.91507	-4.61906	-4.63266	3.49906	-6.55598	1.83836	-1.44539
AGTAGTCGTCTTTATC-14	-1.08281	3.69924	-10.0293	-3.03138	0.557302	-4.85159	0.197863	-2.38519	4.85138	-2.55085	-4.79723	0.342888	1.18841	-3.26673	-5.57178	0.739039	2.52809
AGTAGTCGTGAACTAA-14	1.05099	-2.66928	8.33646	1.59387	0.334349	6.46918	0.885673	-1.54191	-3.49491	1.41137	0.955281	-1.43232	1.84118	3.37628	1.2576	-0.198562	0.622446
AGTAGTCGTTCTAAGC-14	-0.142645	-3.17662	2.4426	2.00504	2.49268	1.92313	-7.04317	-6.61386	-0.998216	1.41776	5.33492	-2.19551	-1.16733	2.11843	-5.49354	1.06098	-2.79711
AGTAGTCGTTTACCTT-14	-1.82835	-0.59717	-2.06196	-1.44407	1.00219	-0.553073	-2.77462	9.58723	-0.17479	1.47348	-1.86759	1.13949	0.307128	-0.6063	4.35977	3.27717	1.02144
AGTAGTCTCGTCTACC-14	12.7207	-1.27112	7.78161	8.80049	-2.46155	9.58945	14.153	2.66524	-19.8358	-2.00062	7.70801	1.05014	1.16363	0.0777982	4.59773	-5.07854	-1.41717
AGTCAACCAATACCTG-14	1.22239	1.2075	-8.34833	3.85924	-0.904352	0.16345	4.61513	-5.84109	2.15694	-2.95753	-3.96267	1.88831	-1.39741	-3.37157	-3.60394	-0.591377	-0.054828
AGTCAACCAGGACATG-14	9.17292	1.9932	-5.59555	3.26939	-1.39647	1.63035	6.0384	-2.36144	-2.05675	-2.65685	-0.678529	1.41579	-2.14309	-3.32026	-2.25618	-1.6285	0.35762
AGTCAACCATGAAGCG-14	0.699907	5.412	-6.58584	1.61806	2.13756	-2.91765	-4.3035	4.91141	2.17963	-2.11101	-2.96658	3.60158	1.05161	-2.53945	1.13214	2.63602	1.31094
AGTCAACTCGAGTCTA-14	8.17531	-2.41481	9.81482	5.25051	-0.109983	8.72718	2.24932	-3.97071	-7.14808	0.370911	0.114147	-0.944774	-1.24737	3.35988	-3.24524	-1.98796	-3.33095
AGTCAACTCGGACTTA-14	-5.82434	-5.11502	7.45861	-2.77119	2.01333	1.13064	-6.91852	-3.53793	2.79087	3.64127	2.01126	-1.85993	0.885023	4.48731	-3.77957	2.82669	-2.80757
AGTCAACTCTCATGCC-14	-7.16442	-2.58989	-2.77696	-6.17816	7.7621	-2.60121	-1.77052	-4.90877	3.64819	5.40725	-1.94842	-1.4287	3.05067	4.04267	-5.47626	4.88169	-0.214459
AGTCACAAGGGATCTG-14	14.4607	18.0159	-5.74567	10.0672	-8.17188	1.4348	-5.58186	7.75609	-0.523661	-6.20961	-4.41869	5.78145	-4.51615	-6.28184	2.69201	-5.51616	2.63843
AGTCACACAACGGGTA-14	-5.93442	-1.71919	-3.01531	-5.96393	6.58645	-2.34745	-1.53121	6.87784	1.72614	2.87698	-0.0480283	-0.822392	6.63068	1.93876	3.10974	5.02061	1.23629
AGTCACAGTAGTTCCA-14	-8.0024	-0.578145	-4.89994	-6.40309	3.60075	-5.90042	-2.93471	5.69733	6.94069	1.44396	-2.65961	-1.2997	2.40482	-0.0405565	1.32946	5.96968	2.36035
AGTCACATCATCGACA-14	5.8301	-6.53589	9.58008	3.98733	-0.43502	7.30588	12.6587	2.22372	-11.027	0.425487	-1.8275	1.41789	1.4441	5.09007	3.64058	-1.66766	-3.41485
AGTCACATCTTGCGCT-14	20.4915	20.2092	-4.75682	13.5868	-7.56241	6.43925	1.66526	8.30152	-4.85366	-7.04698	-3.77849	7.02679	-2.5556	-6.11676	7.25123	-4.97778	0.411402
AGTCATGAGAAACTGT-14	-12.6173	-3.48807	-4.98101	-8.89409	8.51289	-8.0111	-5.42897	-1.57995	4.68971	2.93083	-2.17511	-5.58987	4.48193	3.89908	-2.88526	6.94775	2.19689
AGTCATGAGATCGCCC-14	-2.01434	-5.35982	0.0664498	-2.41687	6.92966	-0.875765	8.59393	1.42936	-3.17231	2.89855	-1.96778	-0.75236	8.37115	3.61049	2.20333	3.40409	-0.551981
AGTCATGAGCACCAGA-14	-17.116	-10.4365	-0.68675	-11.7242	6.00127	-5.5083	6.85869	-3.4013	7.14719	6.24411	3.89459	-5.84856	2.28632	6.23664	-2.3846	2.41022	-1.29571
AGTCATGCAAACAGGC-14	-10.2959	-5.22794	4.21742	-6.87917	6.81851	-2.59977	3.63651	0.0223571	3.37152	5.22876	-1.22064	-4.15396	4.39539	6.89536	0.940945	5.40573	0.579974
AGTCATGGTACTGGGA-14	-11.6793	-5.48048	-6.56308	-9.48005	4.80729	-6.44091	1.19614	-7.28782	4.84523	4.90469	0.256639	-3.36497	2.83071	2.23359	-5.20523	3.01608	-1.40858
AGTCTCCAGGTTCACT-14	18.4286	5.26647	-0.201213	10.0573	0.269544	8.62094	17.4606	3.2376	-15.1989	-2.09746	-2.04036	5.50536	3.32772	-2.5891	6.78912	-4.49871	-0.120598
AGTCTCCAGTCCCGGT-14	-2.89026	7.67319	-10.0546	-0.302154	3.14474	-3.68735	0.923365	-4.62562	-0.644076	-2.36691	-5.8812	-0.613744	0.899935	-4.67307	-4.85555	0.695358	2.31367
AGTCTCCAGTGATTCC-14	5.17531	1.32488	1.21431	3.39994	0.013538	3.76766	-6.4935	1.29683	-6.81375	-0.940085	-0.270635	1.10455	0.836563	0.123634	-2.18888	-0.760675	-0.370467
AGTCTCCCAACTGTGT-14	-3.8029	-2.81098	0.966001	-2.74994	8.4387	-1.08074	10.1516	-1.90825	-0.000253439	5.00573	-1.43788	-1.21657	4.42561	5.39241	0.549493	3.86168	-0.103602
AGTCTCCGTATTCCTT-14	10.8438	2.39257	2.20775	6.86159	-2.75826	6.11911	1.29295	7.08439	-8.33896	-1.3595	0.0897153	3.804	1.34391	-1.59739	5.16321	-1.11372	0.362261
AGTGACTAGAGCATTA-14	-0.8207	7.67142	-8.22024	0.646446	0.0499879	-4.42056	14.9719	-4.44243	3.42415	-4.07993	-5.23142	-0.0511615	0.129451	-6.46491	3.19549	0.372444	2.66728
AGTGACTAGCAATTAG-14	11.2299	-0.750028	7.82495	6.54712	-1.71429	7.27507	13.6928	0.00592752	-8.00986	0.0126501	-1.28588	1.34799	-1.03414	2.56159	4.80688	-1.96673	-1.79222
AGTGACTAGGTTCTTG-14	-11.3067	-2.27948	-4.23917	-6.28584	6.20143	-6.86312	-0.266253	3.98415	3.32148	4.9137	0.0823545	-4.52308	6.49032	0.491614	0.474269	4.90576	1.40787
AGTGACTGTACTGTTG-14	-19.3503	6.86041	-12.1519	-10.283	-2.98432	-11.5597	-9.76131	-9.55802	15.8557	-4.2043	-6.13315	-4.64191	-6.22802	-3.43023	-8.43202	0.0141542	4.08656
AGTGACTGTATCGATC-14	8.31089	2.75027	1.50044	7.10303	0.0208692	5.01932	-1.81042	11.9376	-7.79022	-0.97714	-1.29146	4.70721	1.06083	-2.10542	6.01756	-1.15164	-0.163232
AGTGACTGTGAGTGAC-14	-1.643	-5.63068	7.08935	-1.57755	3.73781	3.38007	1.55503	1.9968	-1.43507	2.54088	9.1891	-0.754727	2.99123	3.69779	2.07689	1.46415	-1.51439
AGTGACTTCGGAATGG-14	-12.3634	5.91274	-10.3765	-2.9266	-1.3175	-7.17245	-7.68953	-9.32573	10.2657	-3.3147	-5.92474	-3.99328	-3.48134	-3.13434	-7.2603	2.76306	5.43928
AGTGATCAGCCGGATA-14	3.24125	4.73668	-6.90785	0.753785	1.27952	-0.511532	1.93417	2.62249	0.14131	-1.55456	-2.99293	0.619916	2.65678	-3.69597	-0.973702	0.819667	3.88741
AGTGATCAGGTGCTGA-14	-4.76598	-2.07739	-4.5925	-5.73337	3.18466	-4.31814	2.91221	-2.11712	2.07511	2.33992	-3.38426	-1.96213	2.24462	0.497801	-3.14504	4.24718	2.77665
AGTGATCGTCATAACC-14	4.04876	-0.644984	7.85406	3.26461	-6.02128	5.18672	-6.41986	0.488871	-0.484678	-0.856892	5.42701	0.203954	-7.23357	2.73313	-0.963917	-2.6179	-2.59407
AGTGATCGTTCGGACC-14	12.6045	1.72275	-0.710216	9.52951	-2.51403	5.52288	17.5153	-3.31647	-5.32122	-2.62875	-3.44818	-1.1272	-3.96612	-1.61542	4.76961	-1.02016	-3.76844
AGTGATCTCTTGGGCG-14	-6.97202	-5.09618	0.959075	-5.61589	5.94973	-2.01519	2.71452	4.41312	3.76116	4.24668	-1.28942	-0.928721	5.78134	4.74105	2.49591	5.28548	1.55722
AGTGCCGCATCAACCA-14	9.44541	10.4691	-4.75423	7.59083	-5.34105	3.12777	-8.18063	-8.57674	-2.99455	-2.10041	-4.05281	-0.314673	-4.41965	-3.40647	-6.55469	-2.00101	0.573497
AGTGCCGTCCCATTTA-14	4.93455	1.18909	-1.98847	0.885266	1.5902	1.55388	-1.01261	5.50351	-0.352639	0.120592	-1.74408	2.11598	2.35705	-0.380665	2.52215	2.49619	1.72247
AGTGTTGCAGCTGCCA-14	24.2009	3.71824	-0.656052	10.7743	-3.52887	8.18745	4.88628	3.41359	-18.0949	-3.02249	-0.756192	7.71118	-0.112056	-2.52145	0.975768	-7.05182	-0.258604
AGTGTTGCATATCGGT-14	1.70425	-5.1901	9.339	2.9843	0.969847	5.37242	6.47799	1.62086	-5.3852	0.230907	0.93078	-0.43522	2.40872	3.73369	3.93715	0.145364	-2.80302
AGTGTTGGTAGACGTG-14	-17.0499	-7.3039	-5.06555	-12.0547	8.30933	-7.35649	-6.63297	1.48743	7.00509	5.87671	-1.32466	-4.93279	3.68884	2.82465	-2.82072	7.298	1.60397
AGTGTTGGTCCAAGAG-14	-0.801256	7.66611	-8.5686	-0.777735	-6.03172	-2.26978	-1.40419	3.26773	6.10218	-7.26115	-4.61565	2.23702	0.587251	-6.35256	2.82629	-2.81568	1.29963
AGTGTTGGTCTCCCTA-14	-1.94415	11.5814	-9.98606	2.72603	-4.40138	-2.05108	-9.10702	-8.05476	6.02057	-4.86807	-5.0734	0.107937	-4.95029	-6.28254	-6.30778	-1.46136	2.78674
AGTGTTGTCGAGCCAC-14	2.02916	4.56241	-5.38947	1.63881	3.24024	-1.04908	15.1112	-0.565099	-0.143381	0.390153	-3.32856	2.31781	2.7395	-1.42459	0.840155	0.165627	1.91573
AGTTAGCAGGACACTG-14	-12.7733	-2.76536	-7.53897	-8.24971	7.7067	-6.31586	-1.77454	-1.84999	3.74961	3.2315	-2.98472	-2.87248	4.58722	0.553856	-3.72624	3.13031	3.31558
AGTTCCCAGCACGATG-14	0.0805006	16.1677	-9.77036	4.6762	-8.07152	-3.43762	-9.11246	-10.1907	6.56553	-6.46094	-4.02907	-0.859986	-7.7943	-5.56479	-7.19429	-1.53315	0.893688
AGTTCCCCACGTATAC-14	-3.38385	-3.34257	3.52661	-1.47111	3.55467	-0.475616	-4.69924	3.80613	1.44242	2.05245	-2.51072	-1.51741	0.890865	3.26915	2.65675	4.01329	0.0962468
AGTTCCCTCACGATAC-14	6.64786	-0.555897	11.2645	2.52884	1.91418	4.85842	-3.54636	7.19725	-7.18838	1.53136	0.973796	2.27916	1.68374	1.70162	1.87159	-0.449606	-1.74235
AGTTCGAAGCATCCCG-14	4.6391	-4.07326	12.5721	3.3303	-0.192254	7.19794	0.381269	3.0672	-7.07488	1.01907	4.15212	-0.177451	1.05129	3.50062	4.50351	-0.951636	-3.66374
AGTTCGACAAGAATGT-14	10.168	1.54386	-2.00781	3.09538	3.87811	0.913253	5.58395	3.05654	-7.55197	1.71394	-1.35053	3.85338	6.53677	1.17606	0.0861002	1.35538	1.41051
AGTTCGACAGTGCGCT-14	-4.90592	1.72428	-7.023	-0.493923	1.89954	-3.67826	-5.73917	0.154697	1.97031	-0.0810823	-2.76409	1.48179	1.84841	-1.69862	-2.61599	2.00209	1.86468
ATACCGAAGGATTACA-14	10.0388	7.37792	-6.38647	9.5664	-5.96076	1.38659	10.568	-1.99508	-1.05866	-4.80051	-5.05539	-0.229273	-1.72406	-5.11656	6.58657	-4.3479	0.481007
ATACCGACACCCAACG-14	8.31918	17.8508	-6.22791	9.52527	-8.25161	2.00839	-7.16292	-2.54776	1.45369	-8.71013	-6.08418	4.19181	-9.01725	-5.96743	-3.13709	-7.27502	1.71721
ATACCGACATTCACCC-14	8.22003	7.94857	-5.98051	9.74785	-5.6194	4.75178	-8.35133	-8.5593	-3.65528	-5.28045	11.6054	-2.20267	-7.76926	-5.8227	-6.1559	-9.11893	-0.902263
ATACCGAGTGTTTACG-14	9.33514	3.79617	-4.64391	5.00654	0.538165	0.755563	10.5555	1.14108	-3.95397	-2.0772	-2.95529	1.21916	2.52268	-3.18984	3.20964	0.229045	1.59241
ATACCGATCCCAGTGG-14	-7.85324	5.34341	-7.3313	-5.42413	1.69158	-3.7921	-3.35394	9.51894	5.13708	-0.837853	-2.9334	-0.648855	3.38237	-1.97245	2.38832	3.08676	4.94724
ATACCGATCCTTTAGT-14	1.21014	9.43927	-8.23441	0.917371	-2.83236	-3.52506	-6.15604	3.02006	6.76486	-3.38114	-3.86153	3.06939	-2.49699	-5.8129	0.0668952	-1.18189	4.19136
ATACCGATCCTTTGAT-14	14.8331	0.14061	1.62421	7.4316	-0.790765	8.22684	3.31033	3.34201	-11.9758	-2.06426	-2.78481	3.89407	0.0860104	-0.154397	0.831974	-1.85542	-0.760608
ATACCTTCAACTGCTA-14	3.2793	-0.140167	-2.85535	1.93674	3.53075	-0.1949	-0.556509	3.73426	-5.12944	1.31402	-3.08607	4.76876	4.74197	-0.537882	0.443503	0.48707	0.646143
ATACTTCGTTCCTTGC-14	6.71379	3.87914	-4.99859	1.76597	5.35341	-0.848046	-2.18969	8.96232	-6.36533	-0.3926	-4.36217	7.14876	6.81615	-2.07082	2.65677	-0.138259	0.59546
ATAGACCAGGTAGACC-14	10.6371	-0.653657	3.34895	5.32648	-0.590643	5.73157	-5.78977	1.79568	-8.53907	0.171822	-1.65055	3.89853	0.693271	1.91079	-0.314255	-0.578094	-1.82218
ATAGACCAGTGGCGAT-14	10.4697	7.46205	-5.25143	6.6687	-0.79851	2.55719	2.9848	3.87174	-2.42526	-2.98681	-3.64769	2.83803	1.14963	-4.24175	4.7541	-0.985999	1.72848
ATAGACCCAACACTAC-14	8.64192	2.05689	-3.01107	3.89275	-1.64153	3.86846	-7.45171	-2.36305	0.0921229	-1.53807	2.61012	3.67074	-0.256147	-1.88346	-5.1928	-1.33536	-1.62356
ATAGACCCAGCAGTTT-14	16.1264	0.907507	-1.25921	11.4077	-1.31119	7.73321	11.145	2.23633	-13.1336	0.266988	-1.96807	4.31899	-0.431864	-1.77304	3.80507	-3.75831	-0.722358
ATAGACCGTCAATGGG-14	-6.84474	-1.8842	-5.89085	-6.40298	10.1469	-4.41726	3.09626	3.96094	3.80626	2.64154	-3.27959	-0.60021	8.59933	0.97356	-0.238244	5.90865	2.32018
ATAGACCGTCCCTGAG-14	14.1019	1.92219	1.54798	7.18673	-3.42041	6.78582	4.14093	6.27298	-6.72595	-2.32959	-3.21971	4.89432	0.74744	-2.58947	6.48938	-1.18247	0.372959
ATAGACCGTCGATGCC-14	15.9363	19.4556	-4.58838	8.44531	-6.72833	2.42948	-0.627669	8.7572	-0.983956	-6.67567	-4.6215	6.75915	-2.97407	-5.64724	6.22185	-6.371	0.301825
ATAGACCGTCTAGGCC-14	7.68874	19.6161	-7.48247	7.63276	-6.74703	-1.87229	-9.22329	-2.60139	2.79236	-8.13517	-4.82988	2.68764	-5.92897	-7.26632	-2.92901	-4.9802	1.69588
ATAGACCGTGAGTTGG-14	7.20689	10.9889	-5.82109	5.86436	-1.73893	0.145888	1.00141	-4.15301	-1.5878	-2.62327	-5.05079	2.34315	-1.64027	-2.85689	-4.73454	-0.724729	1.25302
ATAGACCTCGCCACTT-14	9.80639	5.55383	-0.888194	6.5046	-0.272225	3.06372	-5.89458	3.0592	-3.45117	0.594957	-0.0177008	5.38811	0.193233	0.0176018	-0.465309	1.6814	1.18461
ATAGAGAAGTTGTAAG-14	-5.03849	6.5328	-7.40974	-2.32457	-6.13827	-4.82462	-3.20157	6.13201	5.43045	-5.55529	-4.56176	2.96939	-3.30991	-6.86675	2.24001	-2.82638	3.53189
ATAGAGATCTAGACCA-14	8.3727	2.74048	-1.22809	2.39561	2.08709	2.03706	-5.67801	3.37477	-7.20006	-0.758421	-1.0101	6.65619	2.13285	-0.36685	0.575983	-0.00404433	-1.17793
ATAGGCTAGACGATAT-14	11.3706	17.339	-7.84369	9.03901	-5.46688	0.90482	-4.75209	6.0023	3.46268	-6.07785	-4.64514	5.64692	-2.66656	-6.26522	2.40639	-5.19426	0.741468
ATAGGCTAGGCATCAG-14	9.71619	14.3333	-5.84874	7.02816	-4.09688	-0.652213	-7.70407	-3.68963	2.84232	-4.61282	-2.8759	2.43151	-4.18509	-5.06979	-4.2772	-2.12326	2.6389
ATAGGCTCATACCATG-14	2.27515	-2.77926	3.82287	-0.502719	-0.629571	2.67501	-3.79176	6.95853	-0.556214	-0.440573	0.667482	2.91564	1.1466	1.26753	2.82589	0.72559	0.0791569
ATAGGCTGTAGACGGT-14	-9.16268	9.86863	-10.5374	-5.50717	0.893135	-8.20429	-7.15774	-0.201526	16.4149	-1.22862	-3.71774	-1.84967	-2.26915	-3.30261	-3.75439	1.76853	6.07019
ATAGGCTGTCACGTGC-14	-5.54288	-3.30376	2.94438	-4.24564	0.442757	-1.40508	1.62583	-0.951905	-2.25836	0.470746	-0.202703	-2.44841	2.18577	2.34843	2.08885	1.16448	-0.500716
ATAGGCTTCTCTATAC-14	21.6559	6.00882	-1.07154	12.1289	-12.4126	6.792	11.7815	4.7879	-28.5937	-7.30588	-2.29047	9.50611	-1.19921	-6.35982	5.57751	-16.0927	-1.90811
ATAGGCTTCTTGTGCC-14	4.24361	-0.177663	-3.0501	0.346162	2.77648	2.03491	-5.58282	-0.742881	-2.2334	2.3962	-0.228897	3.03227	1.2555	0.605954	-2.96073	1.89558	-3.34049
ATATCCTCACAAGTGG-14	21.4587	17.8271	-4.96908	14.2146	-10.4005	4.90641	2.00948	7.665	-10.9803	-7.53732	-4.34165	5.84599	-4.64194	-6.79606	5.50882	-8.61048	-0.281152
ATATCCTCATCGGCCA-14	6.02896	13.0334	-7.45012	3.33798	-3.48053	-1.82007	-6.71221	-0.261692	0.282578	-3.86008	-4.13346	3.6915	-2.90733	-4.57379	-1.3404	-1.53027	1.89924
ATATCCTGTAGAAACT-14	8.99125	1.16283	0.534937	4.21742	-0.892145	4.27993	4.03819	3.89531	-7.0003	-1.11001	-2.54518	2.63147	2.16256	-0.465158	4.84461	-0.0248512	-0.452041
ATATCCTGTGGCATCC-14	-7.08228	-4.23889	-1.53857	-4.26836	2.625	-0.399908	3.63968	7.86327	2.01072	4.65934	-1.08285	0.64705	4.16836	4.80688	5.20991	3.74377	-0.768564
ATATCCTGTTAAGACA-14	11.0139	6.11937	1.38078	10.7905	-6.30046	5.62469	-8.84513	-5.88569	-0.759534	-4.96162	-4.29099	-0.85844	-9.6577	-3.21636	-6.15942	-4.4066	-1.45937
ATATCCTTCAGGGTAG-14	8.81009	13.7616	-7.71053	5.81273	-5.4461	0.393265	5.24427	1.32703	-1.5246	-5.977	-4.57277	2.63375	-1.65158	-5.62317	5.90081	-6.41627	-0.303841
ATCACAGAGTGCGACA-14	-2.72261	12.5099	-10.0341	3.79293	-6.7603	-3.83934	-9.20236	-10.8336	9.55594	-8.02572	-6.28414	-4.0063	-8.397	-6.78173	-7.43094	-5.6535	1.89394
ATCACGAAGACATGCG-14	3.54998	0.138532	1.49127	3.17765	1.63471	3.67396	14.3832	-0.720124	-4.58614	1.32608	-2.45536	-1.10293	1.38565	1.35464	3.78968	1.02626	-0.332848
ATCACGAAGCTAGTTC-14	0.518877	14.2435	-9.46264	2.29867	-0.674955	-2.54193	-1.72598	2.3582	12.9798	-4.91742	-3.81923	0.275682	-1.58591	-5.81668	0.229315	-2.06773	3.63349
ATCACGACAGATGCGA-14	5.23525	3.44949	1.476	2.36664	-0.388486	2.60787	-1.20876	9.57225	-2.50386	-0.0220828	1.77475	5.84008	-0.166066	0.231201	4.26999	-0.900576	0.964202
ATCACGATCAAGGAGC-14	9.54406	1.32539	-4.92876	3.67338	1.354	1.14756	6.64978	2.16647	-3.83328	-0.731212	-2.03951	3.34261	1.75284	-1.29849	-0.636646	-0.012772	1.78318
ATCACTTAGAATCTAG-14	-1.58112	8.20815	-10.0586	1.9153	-0.367177	-4.01864	10.519	-0.0498879	8.29873	-3.06359	-5.04288	1.49506	-0.292198	-5.76385	1.63547	-0.304984	3.50297
ATCACTTAGCTAGCCC-14	-8.04793	6.25448	-11.2839	-2.78525	-2.31309	-8.03291	-5.2974	2.95183	9.4347	-5.6481	-6.53226	3.55638	-2.99989	-3.92127	-0.285276	-1.25107	2.92167
ATCACTTAGGTCCCTG-14	20.3924	22.097	-5.20343	15.5744	-8.40221	5.00554	-0.500555	5.02351	-5.13759	-7.65843	-4.4618	7.54868	-4.22528	-6.48114	5.3949	-6.75714	0.682075
ATCACTTCAAGCGATG-14	10.6327	-0.549559	6.14387	6.4891	-1.19483	6.87868	9.18688	2.54628	-8.12853	0.099101	-2.62378	2.1644	-0.0866382	2.36737	4.22726	0.87347	-0.890697
ATCACTTGTGACAGGT-14	4.18142	13.2824	-5.16065	7.4466	-10.8585	-0.974845	-8.73371	-3.61701	1.76142	-7.76536	-3.4625	3.59469	-9.86164	-5.45492	-4.95586	-4.3712	-0.970777
ATCACTTTCGGCATCG-14	5.35975	14.0938	-9.41268	7.90742	-9.05729	-4.05089	-9.26446	-5.66396	3.76861	-6.56457	-5.3651	1.35002	-10.0371	-7.43839	-3.83666	-6.64239	-0.687796
ATCAGGTAGACGCCAA-14	0.118024	6.05018	-6.61212	0.121685	-0.442696	-2.06485	-6.75975	2.80236	0.088865	-1.91676	-4.82136	4.47061	-2.27021	-3.93867	-0.31548	1.55363	1.13077
ATCAGGTAGCGTTGTT-14	1.6869	8.68627	-7.31141	1.22063	-3.187	-1.80476	-3.84003	10.0954	0.806996	-4.52908	-4.86631	3.45605	-1.26561	-4.27439	3.18931	-0.78399	3.08249
ATCAGGTTCGCGTAGC-14	-15.1686	3.94856	-11.1399	-7.57061	4.66745	-10.3732	-0.830561	-7.56439	6.1484	-1.9426	-3.80457	-4.34438	-1.69251	-3.71565	-7.50895	2.29061	5.09196
ATCATTCAGCCTCGTG-14	-6.99143	-2.98059	-1.10762	-4.10364	6.43316	-1.8376	-4.07218	2.79959	1.56985	5.54571	-0.156489	-1.24501	2.63679	2.86843	-0.53314	3.54247	-0.333038
ATCATTCAGTCGAAAT-14	2.77034	-3.64234	0.384657	0.641681	1.83084	1.48437	3.29961	1.59167	-2.51456	2.2756	-3.46651	1.96004	3.23304	1.18281	3.74632	1.70512	-0.70038
ATCATTCCACCAAAGG-14	7.99441	-3.10395	-0.727806	2.21426	1.15736	2.70704	5.30622	3.14021	-5.23697	-0.183192	-2.12363	3.83029	1.07948	1.9194	-0.818085	-0.10667	-0.383254
ATCCACCAGAACGCGT-14	-17.3026	-5.84555	-7.50161	-10.2478	7.27206	-9.15757	-6.48988	3.38751	8.31395	5.65872	-0.47851	-2.19707	4.37948	1.99955	-3.3176	6.96177	2.14832
ATCCACCCAAGACAAT-14	14.0596	-0.349981	-0.42055	7.40693	0.485844	7.15	2.74922	-1.97249	-8.38042	0.703638	3.59827	2.47243	0.374776	0.547158	-3.70538	-1.41265	-0.959951
ATCCACCCAGAACGCA-14	1.76664	5.51108	-6.69691	3.91285	-4.40326	-1.51067	-6.86717	1.49394	6.83645	-4.82277	-4.89619	1.78904	-4.34079	-5.2792	-3.20467	-1.93268	1.45671
ATCCACCGTAAGGCTG-14	-11.8979	6.15735	-10.9296	-4.09383	0.259197	-10.3188	-3.7459	-6.64042	8.97362	-1.4567	-3.85419	-2.00766	-0.093581	-3.45192	-5.20138	-0.460481	2.27793
ATCCACCGTACGGGAT-14	22.0163	10.2431	0.502008	13.6035	-7.1495	10.5795	-6.45178	7.26812	-18.266	-3.59977	1.28665	7.48551	-2.90111	-3.80122	1.79179	-6.93582	-0.780072
ATCCACCGTAGCGATG-14	-14.3857	-1.84609	-11.4801	-10.9633	5.68486	-7.30931	6.00059	-4.68447	9.95832	-0.421256	-2.67295	-5.19316	2.2807	-2.58229	-2.44894	5.04422	5.85636
ATCCACCGTCTCACAA-14	15.1973	-1.65741	8.56367	10.6924	-2.30591	11.3889	8.16613	2.85149	-9.18199	-1.51288	1.17311	3.25685	0.808761	-0.0561793	7.59758	-3.03124	-1.91255
ATCCACCTCACCTCTG-14	14.1429	12.7102	-7.81201	12.2106	-4.55127	3.14577	-3.34363	-1.59338	-4.57962	-4.55597	-4.73663	6.61497	-1.30746	-7.83708	-3.32892	-5.59316	0.470771
ATCCATTCAGACCCGT-14	2.05924	4.10016	-4.28164	2.50422	-1.22543	1.47748	3.48729	9.59461	0.191194	-2.39293	-4.12509	2.77665	1.73178	-3.06228	6.57148	0.420901	2.75
ATCCATTGTAACGATA-14	-7.4713	-1.04573	-7.47466	-7.70579	3.10575	-8.07742	0.895846	3.71813	6.45093	-0.134814	-2.86669	-1.11476	2.02673	-1.98594	2.2509	3.00651	3.872
ATCCATTTCACTACTT-14	5.5213	0.645037	0.116605	6.00162	1.25967	3.91815	17.6314	0.862589	-4.46214	0.124093	-2.06914	0.647281	2.03188	1.68324	4.61415	-0.474583	0.190659
ATCCCTGAGATACCAA-14	14.4642	14.1759	-6.76433	8.26293	-5.8745	1.00452	6.56368	4.00911	-5.10324	-7.14057	-4.72127	5.16465	-0.712101	-6.83671	5.812	-5.14446	2.28816
ATCCCTGCACCAAAGG-14	14.4889	6.48749	0.308258	10.5391	-3.74467	5.57502	-2.49137	-5.91728	-8.48479	-2.33602	-1.5465	0.901136	-1.54545	-2.20698	-4.88078	-4.31161	-1.20279
ATCCCTGGTCCGGTGT-14	1.16788	3.15016	-4.20306	-0.523092	0.787978	-0.845151	-4.08459	6.75349	-0.398417	-0.00764592	0.997785	2.04803	0.581437	-1.74926	3.58673	1.96849	0.40593
ATCCCTGGTTCAAGTC-14	16.9674	18.3207	-5.24805	12.7848	-3.91366	5.7821	14.6496	-3.31707	-5.07281	-5.77876	-4.1418	3.02157	-5.3691	-4.81499	2.62235	-6.17204	0.801722
ATCCCTGTCAATGCAC-14	4.79725	-2.09972	5.42892	2.63493	-0.091001	4.62457	6.47071	-0.69085	-2.16411	0.600238	1.47038	-0.263904	2.15187	1.68889	2.97743	-1.08844	-2.05528
ATCCGTCCAAGTTTGC-14	16.2283	2.27328	6.67816	10.1784	-1.48234	9.44531	4.50652	3.97425	-11.6758	-2.23673	-1.07969	4.62923	0.258825	-0.632106	6.42993	-3.37204	-1.36421
ATCCGTCCAGTGGGTA-14	3.60391	-2.05215	4.66062	0.616318	0.105716	3.80891	9.84546	0.595386	-2.8671	2.00516	2.74358	0.737126	1.77632	3.10943	4.49935	0.236816	-1.62615
ATCCGTCCATCAACCA-14	15.8801	2.26745	5.54695	7.66234	-1.57904	7.42642	-1.07844	11.2748	-14.6731	-1.59904	-1.84544	7.72873	0.952126	0.71907	8.23173	-2.02888	-1.18614
ATCCGTCTCAAGTTGC-14	12.1494	18.6284	-7.43209	10.8387	-7.8536	0.721266	-4.48821	8.41787	-4.49604	-10.0853	-5.24696	7.444	-3.98306	-8.08786	4.16148	-9.68346	1.62693
ATCCGTCTCCAAGCTA-14	13.0977	10.0715	-6.08058	9.48216	-4.63171	4.15962	-2.0911	9.60932	-5.00976	-5.62249	-4.12878	6.82898	-1.83318	-5.28064	5.99313	-3.00185	-1.74004
ATCCGTCTCGTGGTAT-14	5.47954	6.91014	-4.81112	2.61825	2.84581	-1.28461	-2.12656	0.519196	-5.02346	0.171503	-1.78917	3.74563	4.01962	0.407785	-1.09759	1.51853	0.742326
ATCCTATAGCCTCTTC-14	8.47491	-2.93323	11.188	7.6897	-3.25927	9.91481	-3.11588	5.65467	-6.146	-2.26582	8.30289	3.6907	-1.21487	0.671291	1.68639	-3.32591	-2.13506
ATCGATGCATGGTGGA-14	-9.29298	5.65695	-8.46151	-6.25943	7.17095	-8.47068	2.13247	-0.760547	4.2507	-0.388594	-3.17346	-2.05322	2.69416	-2.04766	1.30813	4.66631	5.16392
ATCGATGGTTTCCATT-14	4.73162	3.95186	-4.34739	5.44445	0.453802	1.37127	3.21795	-4.08107	0.151178	-0.0374004	-1.34904	0.233515	-1.85557	-1.20572	-0.694662	2.36793	0.694248
ATCGATGTCCTGGGTG-14	1.41284	13.0535	-9.18916	4.77361	-4.59361	-3.43844	-8.91645	-7.69794	6.06863	-5.72652	-4.57056	-0.304792	-5.95786	-4.87632	-5.98461	-2.96515	3.01856
ATCGCCTGTCGGCCTA-14	9.41709	18.7721	-6.91965	9.25906	-5.02888	-0.122477	-7.79822	-6.19057	-1.86169	-5.34324	-4.08747	0.848406	-5.65158	-6.90769	-6.18349	-2.15657	2.74832
ATCGCCTTCGGCAGTC-14	9.13194	15.0367	-9.39015	8.33922	-3.99869	0.278612	19.2177	-5.32963	-1.57895	-4.44378	-4.66285	2.27249	-3.01236	-7.15195	4.82658	-5.22235	0.796252
ATCGCCTTCTGCGTCT-14	3.53687	11.3599	-8.43979	3.26809	-3.3328	-1.12788	0.103711	-1.88145	5.21406	-6.17899	-3.95953	-0.123304	-3.24033	-6.52836	1.03711	-5.42089	3.01193
ATCGGATGTGACTATC-14	-13.5646	-6.4841	-0.193887	-11.7967	4.05293	-4.09229	-3.4724	4.90336	6.57395	6.03543	6.10385	-3.52972	2.60015	5.48531	0.559971	4.27828	1.0137
ATCGGATTCCATCTCG-14	6.65087	-2.91689	7.83231	4.30659	-1.0403	6.52867	2.91936	5.6036	-7.17978	0.955658	3.58131	0.921493	2.97096	2.96152	3.68496	-0.906298	-2.73305
ATCGGCGAGCTGTGCC-14	-15.9092	0.719207	-10.6659	-10.5215	6.34662	-9.77854	-3.07415	3.38757	6.50206	1.83841	-3.98549	-3.35788	3.32474	-2.60267	0.415407	7.44632	3.75028
ATCGGCGAGGTGCTGA-14	-16.5056	-5.33462	-5.93739	-7.78179	-0.707478	-6.69681	-10.5312	-10.6996	10.4224	4.73369	6.15035	-7.24672	-4.62933	2.687	-8.40862	3.2707	-1.068
ATCGGCGGTGAGATAT-14	-1.48398	4.93946	-6.76299	0.371361	1.14348	-4.03071	-8.22273	-1.69004	2.16761	0.41019	-4.35427	-0.211724	-1.06158	-1.136	-4.08355	4.32337	2.76836
ATCGGCGTCTTAGTTC-14	-1.09451	-3.83932	4.04865	-0.0083863	1.11823	2.66451	5.25312	-1.69024	1.5553	1.55896	6.02072	-3.1471	0.45975	2.67384	1.3925	0.779975	-2.6477
ATCGTAGAGTGCAGCA-14	-4.19225	5.91234	-10.1243	-3.21817	-2.54732	-6.15067	-1.92601	6.88924	8.35518	-3.96994	-5.04867	1.63642	0.0266191	-4.83859	3.64979	-0.53027	3.47696
ATCGTAGGTACCTATG-14	3.96207	-3.79377	7.82064	3.87996	-0.432146	7.06817	2.16936	8.72333	-4.76817	0.179205	-2.32094	3.14406	0.884655	2.72504	6.73641	0.643104	-2.44476
ATCGTAGGTATACCCA-14	1.92043	-6.15723	8.67373	0.365961	2.50844	2.56056	3.43046	-2.02633	-8.95329	2.11731	1.01083	-1.16393	1.47391	5.19985	-1.1584	0.375734	-2.49317
ATCGTAGGTCTGGTTA-14	-7.13889	8.54565	-10.31	-1.92554	-2.38058	-8.81013	-8.11948	-7.35858	10.2092	-2.7469	-5.3668	-3.45524	-5.46035	-3.14829	-6.20831	-0.285759	3.3225
ATCGTCCAGAGCAGCT-14	-6.84413	5.2517	-12.3527	-5.05858	-3.68165	-6.98622	-2.18511	6.40125	11.7369	-4.47988	-4.54418	0.80721	-0.481896	-4.48249	2.54872	-1.63438	3.0587
ATCGTCCCAAACTCGT-14	3.8188	8.73493	-7.98857	0.416073	-2.02314	-3.58471	-7.71419	-1.67653	1.8351	-2.16798	-3.46524	2.5413	-3.50044	-4.4653	-3.43684	1.47905	3.30732
ATCGTCCGTATCGATC-14	8.46523	12.2924	-7.61703	5.56962	-7.72344	-0.0711446	-2.70829	10.4626	-2.67967	-5.33174	-4.01237	3.12762	-2.64642	-7.84556	3.7053	-4.3741	1.82498
ATCGTCCGTTCGCGTG-14	0.0515637	3.18324	-5.76699	-0.537412	1.43272	-0.84722	-4.42197	8.05609	0.0459522	-0.970213	-4.42745	3.23901	0.692349	-2.40738	1.50435	1.4353	1.44249
ATCGTGAAGGCAGGTT-14	-17.3904	-6.47257	-3.72099	-12.7148	6.41534	-7.48729	8.51025	-3.82748	2.91109	6.89958	0.986464	-5.30823	2.84501	5.43335	-1.39294	5.30591	-0.360366
ATCGTGAGTTCGATTG-14	-0.812963	-7.17264	-4.84561	-8.77522	5.02751	-7.56521	5.58228	0.897771	-8.22751	0.181632	-2.84397	-0.184697	4.62146	1.26413	-1.26474	0.587772	-0.651752
ATCGTGATCAGAGCAG-14	-1.82912	-4.53911	4.58055	-1.60355	2.48327	-0.50238	-4.10026	4.72122	-2.78194	2.79012	-0.777677	2.18799	4.1209	4.74595	1.41291	2.56646	-1.42658
ATCGTGATCCCAAGCG-14	0.404366	0.78823	5.50077	3.16854	-1.19917	2.32394	-7.78785	-6.96976	-2.14236	1.59891	-2.63279	-2.1159	-6.11217	5.07703	-5.15775	1.28207	-1.96755
ATCGTGATCGATTTCT-14	9.07455	1.61306	-1.63076	4.96306	0.737883	3.00465	-4.41246	2.98904	-5.46437	-0.498333	-3.0197	2.22673	-0.927167	-1.55552	-0.653027	0.12486	-0.0800809
ATCTCTAAGAAAGTCT-14	-0.520399	-1.45953	-0.291307	-1.23033	4.00972	1.18222	-3.61979	4.20395	-2.15318	2.73166	-1.64341	1.20576	5.22318	1.32206	-1.43811	0.628771	-0.199581
ATCTCTAAGTCGCCAC-14	13.2806	-2.47878	11.7488	8.22725	-3.04412	9.87809	17.4193	-1.23961	-11.6995	0.438602	1.37422	-0.396491	0.163755	3.63627	5.75701	-2.89008	-2.66656
ATCTCTACATAGCTGT-14	6.29981	-1.73382	6.71639	4.16676	0.479295	6.81231	0.00783878	-1.90776	-6.03269	0.4677	0.796799	0.404939	1.13236	2.64308	-2.32999	-0.423671	-2.36972
ATCTCTAGTACCTAGT-14	4.78287	4.7092	1.28766	5.14114	-2.20422	3.15499	-7.03822	-7.17916	0.566718	-1.24913	-1.9791	-2.81655	-4.94895	-1.82116	-5.03286	0.512199	1.31387
ATCTCTAGTGACAACG-14	7.27389	8.60054	-5.28181	3.57617	-5.77379	2.22385	0.861769	9.9844	0.314096	-4.96235	-4.77633	5.66983	-0.923361	-4.40753	8.55274	-3.68421	3.66936
ATCTCTATCACAACCA-14	19.6184	19.8488	-5.71289	15.2656	-9.16587	5.8409	18.0881	-0.680668	-5.92233	-8.76706	-5.03415	4.65628	-3.88587	-6.87417	4.80793	-9.1155	-0.55695
ATCTTCAAGATAACAC-14	4.09144	-2.61274	-3.95552	-1.05603	3.40339	0.798264	6.82365	2.04353	-5.64329	2.03599	-1.72717	1.88281	1.79363	1.17602	-0.314863	-0.581608	-1.61055
ATCTTCACATCATTGG-14	12.4036	6.52188	-0.737712	9.39043	-1.79186	4.79781	-2.79316	3.97667	-9.73733	-1.82806	-3.1819	5.13207	-1.8456	-1.61031	0.343718	-2.02691	-1.55361
ATCTTCATCAAGGTGG-14	-14.3363	8.88638	-10.0488	-6.72972	-1.72179	-9.1864	-9.79196	-11.2868	11.667	-3.90099	-4.43887	-5.41517	-4.67036	-2.11595	-6.17592	1.97212	3.09657
ATGAAAGAGATTAGCA-14	-5.35085	-6.76564	-0.646828	-2.07668	3.33213	-1.93182	6.61963	0.317568	0.918335	3.75676	-0.264744	-0.792207	1.98717	5.77167	2.0361	1.72104	-0.161605
ATGAAAGCAGCGACAA-14	0.456618	-6.24628	4.34368	0.00654171	1.21554	2.54846	5.24972	1.47258	-1.02282	1.28416	-0.605644	-0.734955	3.63295	3.34647	3.20894	2.5993	-0.37479
ATGAAAGTCAGAATAG-14	-6.22621	5.31877	-6.03967	-1.94892	-1.02826	-1.5317	-7.78392	-1.13816	7.30188	-1.71503	-4.57148	0.37821	-3.16778	-2.30974	-4.16539	0.694462	1.28672
ATGAGGGAGGTACATA-14	-3.15548	-5.43569	5.2259	-3.28755	2.37925	-0.254924	-0.645529	5.75253	-0.580169	2.53644	0.539706	-1.36795	1.84637	3.5345	3.28045	3.88927	-0.493556
ATGAGGGCAATAGGAT-14	2.00008	4.97399	-4.58452	3.38195	-0.164112	2.37405	-6.45911	3.40241	0.992608	-0.683262	1.39567	1.57712	-1.51214	-1.81659	0.152183	1.18651	0.231434
ATGAGGGGTAGACGTG-14	1.276	4.59038	-4.93145	-2.00798	3.82484	-2.64905	0.572517	-1.35342	-0.392586	-0.44055	-2.97165	1.53637	2.22749	-1.8066	-4.56651	1.60227	1.31964
ATGAGGGGTTGTACGT-14	-2.95087	8.41268	-7.60565	-3.79156	0.585465	-6.82872	-4.64443	-3.01115	3.72549	-1.33274	-3.19493	0.641359	-0.159564	-2.40073	-3.01686	2.01928	4.17712
ATGAGTCCATGTGGTT-14	-6.19733	7.45733	-11.0445	0.639247	0.996212	-3.88636	16.5962	-4.86979	6.07386	-2.87062	-4.61478	-2.91844	-0.346778	-3.82917	1.67644	-0.770549	3.37793
ATGAGTCGTATCGATC-14	-15.7204	-7.79076	-2.30622	-11.596	6.56961	-7.07246	-2.43518	4.87159	5.38832	6.26521	-1.39361	-2.71541	6.30299	5.63013	-0.71476	5.37296	-0.192778
ATGAGTCGTCATTGCA-14	7.29604	12.7151	-9.15225	8.10156	-5.90765	-0.314666	17.4621	-2.63151	0.833133	-7.47605	-5.30255	0.955906	-3.35513	-7.9567	3.21285	-6.15005	1.71178
ATGAGTCTCCGTGGCA-14	-7.3797	0.714458	-8.38797	-1.78446	1.74901	-4.59997	17.1183	-3.6625	5.95578	-1.27022	-4.97049	-3.39217	0.0175895	-1.33404	0.78963	1.15997	1.5812
ATGATCGCAGTCACGC-14	-2.13044	17.2948	-7.89069	0.626399	-6.62384	-2.19511	-8.762	-9.03611	4.20331	-5.62214	-5.14608	-0.75573	-7.96165	-5.83227	-6.59027	-2.94366	1.44995
ATGATCGCATCACAGT-14	5.37718	-0.0415742	2.98834	1.797	-4.31571	2.04338	-2.74754	3.48144	-4.30666	0.296773	0.682241	1.40583	-2.86825	2.06505	1.3789	-1.48029	-1.89425
ATGATCGTCCTGATAG-14	-7.44424	9.21345	-10.4761	-3.24961	2.74808	-8.04562	1.84688	-0.447949	11.9273	-0.535315	-4.17209	-2.25705	0.071149	-3.8344	-1.89466	1.51742	5.53007
ATGATCGTCGTAATGC-14	13.2998	11.9127	-6.9646	7.00513	-1.96965	1.60541	2.56562	-4.9792	-2.72967	-5.68712	-3.40476	2.62302	-0.7743	-4.89821	-3.78667	-3.26243	2.84363
ATGCATGAGTTGCCCG-14	4.74985	7.63498	-2.39519	5.73012	-5.06543	3.92096	-9.11758	-8.56483	0.206417	-3.95756	-3.17695	-0.648818	-8.59331	-2.21374	-5.40923	-0.935629	-0.498206
ATGCATGTCCTAAGTG-14	-3.17894	7.10904	-9.90394	2.28281	-3.86657	-3.7648	-9.36325	-7.82553	7.36437	-5.35468	-4.75743	-3.38179	-5.8431	-4.24271	-5.10052	0.502648	2.11375
ATGCATGTCTCCTGAC-14	-3.13129	-6.66799	8.7959	1.8149	-1.75727	4.09491	-9.44183	-10.129	1.23326	2.50755	12.0182	-4.08592	-5.71707	4.77477	-6.63212	-1.08517	-3.28089
ATGCCTCAGTCGCGAA-14	-10.3814	-2.03114	-7.47074	-4.67191	8.74945	-6.77764	14.5372	-0.955141	6.61427	2.35506	-3.24823	-3.1738	2.84132	-1.68427	2.41957	3.18248	2.30738
ATGCCTCCAGGTTCCG-14	6.39361	2.3773	3.29339	3.82952	-0.626695	4.88604	-4.8628	5.53635	-2.95273	-1.09711	1.56091	4.43114	1.38232	-1.91992	1.14472	-0.0419812	0.513286
ATGCCTCGTAGATCCT-14	-2.03598	3.39046	-4.66474	-1.27522	-0.00469824	-0.653848	-8.53413	-8.56893	2.97254	1.21069	-1.36379	-2.5399	-3.52604	-0.00673539	-7.10615	4.30862	0.764214
ATGCCTCTCCCGATCT-14	17.0073	5.54602	2.05961	8.00811	-0.680988	8.0113	0.0991917	3.78982	-9.89449	-1.80199	-1.65523	6.70817	1.2799	-0.932501	1.23909	-3.41248	-1.68242
ATGCCTCTCGCTAGCG-14	21.111	7.04252	3.4635	12.7403	-3.61163	10.6787	0.203918	6.877	-12.1765	-1.76242	-2.05448	6.13164	-1.10017	-2.29282	4.98538	-3.61861	0.789517
ATGCGATAGATTGCGG-14	-11.9382	0.780564	-6.90726	-7.22967	6.4823	-7.13108	-5.17622	3.0467	5.63713	3.5903	-4.4371	-0.940903	2.81958	0.577357	-0.0408969	7.84346	4.34839
ATGCGATAGTCCCAGC-14	6.8321	6.87205	-5.45058	2.36212	-0.0665799	-0.647994	-3.94835	6.4404	0.0726216	-0.53588	-2.15505	5.32719	0.992017	-3.10722	2.31913	0.73055	1.29414
ATGCGATGTACCGGAA-14	2.25496	10.1368	-8.96841	1.95727	-10.0061	-1.77309	-7.08669	4.21147	6.85956	-7.98388	-5.16933	3.85672	-5.78555	-8.39052	-1.27552	-5.88403	-0.288975
ATGCGATGTACCGTCG-14	-0.656327	-1.85761	7.93814	3.30529	-6.74291	0.763519	-10.064	-9.39035	-8.77349	-2.64858	-3.02784	-4.50019	-3.16718	-0.737051	-5.18177	-0.610083	-1.41042
ATGCGATTCACGGTCG-14	7.36322	-1.11934	2.24832	3.86039	-0.4349	3.60855	-3.51507	-1.48018	-5.95719	-0.0232512	-1.43617	2.46248	-0.0532269	3.51775	-4.54257	-0.329176	-2.34337
ATGCGATTCCCGTTGT-14	9.38364	5.78455	-4.97657	2.35332	1.35746	-0.823111	-1.91355	7.15124	-6.48172	-1.5138	-3.24777	3.67399	3.03924	-2.05427	2.30938	-0.606586	1.98162
ATGGAGGAGCTTACGT-14	4.79511	-2.09063	3.12779	5.4998	-0.934171	5.46699	17.5944	-2.50485	-6.63646	0.917704	2.26138	-1.07777	-0.765223	2.92613	5.45957	-3.33939	-2.06995
ATGGAGGGTTAGTCGT-14	6.51389	0.823033	-3.74803	1.15408	1.97306	-0.394431	-2.89718	11.3884	-4.45665	-1.11496	-4.83664	5.30761	2.58251	-2.17937	3.6495	0.398933	1.31773
ATGGAGGGTTTACCTT-14	-14.789	-7.21206	-6.75703	-12.4772	9.6326	-9.33825	-5.0933	-0.777364	5.71665	8.61685	-0.909252	-4.08632	6.35584	3.11538	-5.66612	4.89804	-1.05303
ATGGAGGTCATAAGGA-14	-12.8929	-5.08568	-3.34323	-8.01078	2.15375	-4.39374	-5.53605	3.92526	6.96898	3.26805	1.00817	-2.74138	1.34759	1.96946	-0.658001	2.37352	-0.782214
ATGGATCAGACATACA-14	2.8228	6.0303	-7.35365	0.926937	4.26014	-2.39875	14.1762	-3.09899	2.44404	-0.795288	-1.64096	1.96508	2.13876	-1.60241	0.872487	0.427263	2.31667
ATGGATCAGATGGCAC-14	10.6679	25.8529	-7.88179	12.2179	-6.08361	2.58863	-8.51559	-9.31551	0.718421	-6.2377	-4.03718	0.906304	-7.50709	-5.95684	-5.83602	-4.82734	1.3171
ATGGATCAGCATTTGC-14	1.43997	12.7395	-8.22744	6.25605	-3.49316	0.119167	-6.40853	-7.18946	2.32876	-4.83726	-5.37696	0.777136	-5.17438	-6.00854	-5.77673	-5.02064	1.56528
ATGGATCCAATGCAAA-14	3.03119	1.9448	-5.17688	0.549197	1.83269	0.0569236	13.8534	0.0396493	0.637331	-0.909902	-3.98582	1.61336	0.586786	-0.868094	2.95218	1.57276	1.12577
ATGGATCTCATTGCCC-14	-4.7149	4.17149	-10.4759	-0.638563	-0.958549	-5.6387	-7.56508	2.47209	4.88968	-3.77022	-5.49965	1.50075	-3.99155	-4.44262	-1.324	-0.663288	1.634
ATGGATCTCCACCTGT-14	10.036	16.8385	-8.34552	11.9635	-8.48071	-1.08664	-8.13904	-7.86484	-2.53489	-8.16656	-5.41426	1.50556	-8.45948	-6.30119	-5.66591	-5.33759	2.07816
ATGGATCTCCTCTCTT-14	2.31536	-0.413519	2.42817	0.692992	0.729699	0.547461	-3.84542	-3.12224	-7.04921	2.37722	-1.36914	-0.554322	-0.859411	3.06672	-5.44598	1.52289	-1.59998
ATGGATCTCTTCCCGA-14	5.21716	-3.82017	4.11304	0.737525	2.01234	4.08447	-1.28319	8.22858	-3.02075	0.223018	-0.124575	2.80536	4.25157	-0.790447	5.69454	1.91363	-1.69151
ATGGGAGAGCGCCTTG-14	-0.514769	0.0979323	-5.21104	-1.50794	1.44545	-2.3373	-2.16216	6.06524	1.61698	-0.146019	-3.83966	3.97222	2.35819	-2.8323	3.89895	3.20449	1.65838
ATGGGTTAGTCGAGGT-14	-0.777006	-7.19211	9.3594	-1.10227	-2.45919	3.29329	2.60819	0.340646	2.01323	0.110254	5.66368	-2.29192	-0.252229	3.56515	2.46743	-0.46642	-2.45357
ATGGGTTCAGCATCTA-14	-1.88608	-5.27963	6.10166	-1.39272	0.0692336	2.93532	-1.7285	8.04618	-0.941052	2.8796	5.60314	-0.208464	2.20488	4.28716	4.42786	1.43241	-1.55255
ATGGGTTGTATGCGTT-14	-15.714	-4.30606	-1.13132	-12.0403	9.27998	-6.21294	-3.70749	2.46558	3.49198	5.02612	0.202379	-4.97204	5.88361	5.65704	-1.36324	7.35261	0.382014
ATGGGTTGTGGATTTC-14	-18.468	-8.41226	4.85312	-13.2438	0.607483	-7.60187	-7.1854	-2.3907	9.28609	2.49779	6.6411	-5.93788	-2.51815	7.15367	-0.913697	2.67271	-1.0175
ATGGTTGGTTCGAGCC-14	-11.6673	6.79227	-11.4209	-4.78052	-0.878209	-8.67962	-8.42625	-1.75065	14.4912	-3.62371	-4.31663	-1.14142	-2.9077	-3.43846	-5.00099	0.261123	2.92784
ATGGTTGTCGAACACT-14	-1.37733	1.60584	-4.92639	-1.85088	8.15772	-2.63242	-0.386459	8.95033	0.296658	1.04045	-3.08023	1.84499	6.15007	-1.17481	4.27298	3.79491	1.79382
ATGGTTGTCTCTCTAA-14	-1.25343	-1.84276	3.56508	-0.0236773	0.149273	2.97326	-7.09812	-2.9431	-2.29808	1.24605	-0.955058	0.0484806	-1.88518	1.47791	-3.61945	0.563351	-1.54806
ATGTCCCAGGCTCAAG-14	-13.2125	-5.39951	0.114712	-7.04164	2.9045	-3.75684	-4.29931	2.73958	6.3558	4.77553	1.51804	-3.68757	-0.150934	6.51604	0.00887962	4.22617	-1.02253
ATGTCCCCACCGTGAC-14	20.3381	1.90473	6.10245	8.68542	-1.49477	9.93442	5.70219	1.53268	-13.0372	-0.297961	2.04142	4.61673	1.44528	-0.843953	3.92573	-4.41854	-1.19075
ATGTCTTAGAGTCCGA-14	2.93573	11.7654	-7.43256	4.38601	-4.69347	-0.0217969	-4.47933	1.26062	4.173	-3.77108	-5.926	0.973615	-2.45555	-6.55472	3.75384	-3.39396	2.91321
ATGTCTTGTACGTTCA-14	-13.0824	-5.66557	-1.69355	-6.20285	5.10605	-3.53637	-1.53103	-7.566	6.74034	7.06433	6.45056	-5.2076	0.481072	4.29388	-6.2813	3.43318	0.403467
ATGTCTTGTGCCTAAT-14	2.09044	7.74684	-9.61989	1.90484	-5.19327	-2.95432	1.86212	3.63133	4.59899	-5.56641	-6.28262	1.71696	-1.09176	-7.35045	2.57012	-4.26714	2.49781
ATGTCTTGTTAAGAAC-14	2.43896	12.193	-8.53284	2.45275	-2.8353	-1.99774	5.36121	2.68574	5.05207	-5.84036	-4.92308	2.66336	-2.70371	-6.36198	2.65996	-3.24911	4.71893
ATGTCTTTCAAGCCAT-14	6.57547	-3.63308	7.39302	5.60625	-1.02271	5.6217	14.9919	-3.93929	-8.37071	3.49145	13.1853	-1.5213	-0.51033	3.07153	5.04575	-3.8106	-3.90838
ATGTCTTTCACTAGCA-14	21.7162	5.5101	4.83435	11.9094	-1.81668	9.99374	9.2114	6.31407	-13.3186	-2.28416	-2.3583	7.38028	0.595145	-2.2924	8.10612	-4.49027	-0.363535
ATTACCTAGCTGGAGT-14	15.3156	18.59	-5.67421	13.3126	-5.30158	4.70575	5.60402	-1.10965	-4.04263	-6.12191	-3.59318	4.40548	-4.09396	-5.3143	1.29935	-4.54741	1.93681
ATTACCTAGTCTGGAG-14	-0.961327	12.3236	-10.2132	3.42846	-5.74204	-3.89486	-9.29315	-9.9716	4.43274	-6.80036	-6.11545	-2.36155	-8.58926	-6.805	-7.58539	-1.97083	2.60734
ATTACCTCAAGGTACG-14	-10.3947	7.75689	-11.3111	-2.76357	-1.91011	-8.20259	-8.12156	-3.96079	9.83415	-2.27016	-4.75692	-0.528789	-5.33329	-4.13893	-5.14181	0.341807	2.91496
ATTACCTCAGAATTCC-14	13.6922	9.52576	-4.48296	8.53898	-3.02948	0.945856	-1.01197	12.8323	-5.67507	-2.6695	-2.60508	7.52405	-0.276002	-3.81881	7.85645	-0.87106	2.27004
ATTACCTGTCACTGAT-14	1.19305	15.2827	-7.10716	4.65422	-8.62967	-0.736426	-8.74619	-9.22036	6.22043	-7.71664	-4.99674	-0.756088	-10.9799	-6.66115	-5.84522	-5.04979	-2.36196
ATTACCTTCGAACCAT-14	6.1919	22.5103	-6.62435	9.29673	-10.0591	1.15503	-9.15509	-8.5086	-0.453204	-10.8449	-6.40929	2.63053	-10.8188	-6.95815	-5.76425	-7.81629	0.866961
ATTACCTTCGAAGTGG-14	5.52017	11.47	-7.31296	6.82527	-3.27437	0.154669	11.1364	-2.78269	0.302124	-6.27448	-6.66783	-1.02696	-2.93375	-6.46778	5.15031	-3.90751	1.46254
ATTATCCAGACAAGCC-14	0.0657468	7.59096	-8.29213	2.17635	0.178056	-1.42236	-9.08507	-3.90735	0.177989	-3.24982	-3.54829	0.0367016	-2.68894	-3.45522	-5.22586	-0.0241866	2.61899
ATTATCCAGAGTCTTC-14	14.6065	12.5162	-6.81177	9.81635	-1.47491	1.86365	12.3151	1.65378	-3.17703	-4.72833	-4.54638	4.85123	-0.702723	-6.81248	5.17736	-3.68915	2.08081
ATTATCCAGTCTTCGA-14	16.3976	8.08828	-2.07175	12.1438	-2.46465	8.04355	0.267499	2.21957	-12.8403	-2.81268	-1.49009	6.43052	-0.481468	-2.76416	-1.7516	-3.02158	-0.723071
ATTATCCCACTTCATT-14	13.4685	-2.53649	10.8826	8.99023	-3.86844	9.71801	4.45462	2.70172	-13.2575	0.833737	1.44596	3.24177	1.36866	2.74178	3.79277	-4.07636	-4.01365
ATTATCCGTCCTTAAG-14	19.7229	5.83391	1.81133	11.2812	0.752548	8.61588	2.32595	14.317	-12.7715	-0.0663135	-2.89277	9.88769	3.78298	0.0439828	8.58044	-1.93823	-0.581408
ATTATCCGTTTGATCG-14	5.50202	3.789	-4.61172	1.87934	1.37034	0.422854	-0.172228	-3.4974	-2.6153	-1.32696	-4.13026	1.67356	0.262287	-1.02778	-5.30584	-1.12219	2.30717
ATTATCCTCGCCAATA-14	21.4332	10.2089	-5.38476	12.5121	-3.7271	6.54619	6.79948	1.57378	-13.027	-3.56531	-4.35876	6.90091	0.711721	-3.27284	0.352873	-5.34047	0.0853438
ATTCACTGTCGTACTA-14	3.12953	-2.07018	4.98756	3.47079	0.12986	4.77684	-3.68071	8.73239	-3.69481	-0.299005	2.17672	1.5544	1.21981	-0.534334	2.91736	-1.23616	0.230162
ATTCACTGTTTGAACC-14	21.5666	-1.06363	4.85918	9.61743	-3.33065	9.21224	8.3659	0.186831	-12.2469	-2.69077	-2.6256	2.76443	-1.31752	0.501958	0.325804	-3.125	-1.90331
ATTCACTTCTCGGTAA-14	-6.62543	-3.20435	-3.8204	-3.75802	6.20054	-2.88823	13.6246	-2.33311	1.02009	3.09165	-3.86723	-0.49706	2.93292	1.40271	3.04859	4.19047	0.976724
ATTCACTTCTTGATTC-14	15.6767	1.73053	3.07264	11.9001	-2.16627	10.571	14.3786	0.557414	-11.4199	-2.6036	-2.3318	2.46077	0.658789	-0.565266	5.69853	-3.03505	-1.26196
ATTCAGGCACACTTAG-14	18.6743	13.7397	-6.2936	13.01	-5.80493	6.27083	10.3077	1.57601	-7.291	-7.26687	-4.47542	6.03205	-2.7738	-7.96951	3.97867	-8.35292	2.47777
ATTCAGGGTTGGCCGT-14	4.07526	19.2553	-8.34447	7.45582	-6.50295	0.389218	-9.50492	-6.60509	5.56681	-7.44064	-5.02349	0.802281	-8.06652	-6.21324	-6.99317	-4.61739	1.85997
ATTCAGGGTTTGCCGG-14	12.1045	-3.52462	10.5958	5.95083	-0.109118	8.05763	5.73268	2.44564	-10.5843	-1.31931	-2.16257	3.70937	3.01907	-0.100085	6.05059	-1.7416	-1.33287
ATTCATCAGTAGACAT-14	12.1893	3.62071	-2.64977	8.32807	-2.43028	3.17855	10.2686	1.65789	-5.53418	-2.25393	-3.27438	2.05842	-0.0923921	-1.96974	6.5376	-2.27356	-1.21268
ATTCCATAGCTAGAGC-14	9.10186	10.0994	-5.64265	6.59752	-1.33646	1.65681	15.6605	-2.93227	-5.91057	-3.17733	-3.32859	2.63783	-1.58971	-3.21442	1.12112	-2.58748	0.778409
ATTCCATCATAGAAAC-14	3.33427	-0.659044	3.67443	1.73134	0.197246	3.69004	-5.88637	5.0235	-3.73638	-0.155739	3.28922	1.88877	1.76769	-0.321802	1.8465	0.642679	-1.06924
ATTCCATGTTTGTTGG-14	-4.05288	5.80458	-7.93866	-0.832934	1.0041	-3.77958	12.469	-3.17339	4.15089	-1.13423	-4.63076	-1.81322	1.23607	-2.93847	2.43519	0.376092	1.3692
ATTCCATTCAAGAGGC-14	2.35089	-4.26954	-2.58093	0.637762	3.55524	0.756693	5.03285	-0.446583	-1.62118	3.78627	3.03874	-0.373939	3.64077	2.51513	-2.01536	0.995979	-0.602145
ATTCCATTCAGAACCT-14	-1.35427	-2.71377	0.961051	-4.47848	2.98536	-0.654591	-0.831699	9.45036	-1.86307	0.776414	-0.410151	4.06353	5.73551	1.36146	5.61794	3.34472	1.18941
ATTCCCGAGGCGAACT-14	10.0728	3.41533	-2.43224	2.4973	1.17932	2.72824	-1.28088	4.3837	-8.36166	0.951359	-2.03407	4.58104	2.15309	0.360129	0.509719	-0.885591	0.348615
ATTCCCGAGGTAGCAC-14	3.91272	-2.43224	1.93567	2.04621	1.81443	1.4836	-6.00743	2.38577	-4.58508	2.52429	0.61	1.69522	1.40989	4.66857	-3.44355	1.22988	-2.59262
ATTCCCGCAGGCGATA-14	5.20681	1.51524	-2.86402	0.879569	1.39936	-0.294258	-4.39305	3.87036	-0.031489	0.716918	-2.39483	3.80486	1.69517	0.272371	1.03694	2.26754	0.484929
ATTCCCGGTTCGTGCG-14	-2.05631	-7.10136	5.05721	-1.4077	-0.215185	1.93442	-7.30696	-2.09309	2.02416	5.2962	11.8315	-2.67703	-2.70411	3.2489	-1.13545	0.792894	-4.94323
ATTCCTAAGCCTGGAA-14	-6.62065	8.12505	-10.2725	-1.89213	-0.758338	-5.53178	16.8695	-4.14476	5.77441	-4.40695	-4.71937	0.818982	1.61521	-4.17789	1.68117	-0.682618	4.97208
ATTCCTACAAAGGATT-14	12.6762	2.81333	-3.41166	5.76282	-1.51693	3.02877	1.1174	8.20852	-6.35052	-2.17485	-3.64654	7.9412	3.19453	-3.01358	5.82054	-1.0798	0.489207
ATTCCTACAGCACACC-14	10.4389	11.9173	-4.15568	10.7723	-3.88495	3.59567	-6.78684	-7.95648	-4.91606	-4.23878	-4.48212	0.43293	-4.84927	-3.81534	-4.94149	-2.13565	1.05148
ATTCCTATCAGGACAG-14	10.6289	4.22315	-3.00238	5.81304	0.425338	2.32611	-0.520229	10.5679	-4.73408	-1.83777	-2.52213	5.98366	2.53444	-2.0752	5.1494	-0.501464	0.649388
ATTCCTATCGGTAAGG-14	8.3114	20.0057	-7.50603	10.7111	-4.40659	1.90155	-8.43091	-2.2507	0.909963	-5.48975	-6.43557	0.686169	-4.83962	-5.19183	-4.9721	-2.75768	0.900875
ATTCCTATCGTTCATT-14	19.9511	6.17192	-0.0543102	11.0968	-3.44946	7.2922	6.37175	4.19326	-16.055	-2.9429	-3.0944	8.51307	-0.126977	-2.61412	6.74632	-4.03078	0.168299
ATTCGTTAGTCTACCA-14	10.6244	11.9335	-6.89582	7.82324	-5.56137	0.40292	3.67342	5.98328	-2.76892	-5.8949	-5.07743	3.53839	0.835706	-5.51368	7.2371	-4.29591	1.8362
ATTCGTTTCGACCATA-14	7.1383	7.76803	-4.49507	7.53674	-2.37657	3.21369	2.15783	-0.318056	-4.55493	-3.36019	-3.66357	1.56503	0.82181	-3.34966	3.19633	-1.1397	1.14204
ATTCTACAGGCAGTCA-14	2.24909	14.9503	-8.55637	3.13398	-2.47012	-1.07434	-7.93451	-0.127309	8.50213	-4.63929	-2.63266	1.49188	-2.56423	-5.81057	-2.46834	-2.95838	3.48261
ATTCTTGAGGAGTACC-14	-7.17664	4.55174	-11.4099	-3.52722	-0.10878	-6.17765	1.98312	2.14817	6.36285	-3.57506	-5.61591	-1.892	1.39566	-5.85586	0.678585	-0.473043	1.36068
ATTCTTGGTGGGTATG-14	5.69732	4.9578	-2.53363	4.03807	-0.437358	5.5398	3.42096	5.01853	-4.3091	-2.24685	-1.82491	4.82776	1.8162	-2.16299	4.41478	-0.911969	1.80265
ATTCTTGTCGTGCATA-14	3.3346	4.7664	-6.57793	3.15123	-3.09162	-2.78771	1.99445	10.1547	2.9522	-4.76939	-4.04457	2.42194	-0.398441	-4.90499	4.88566	-0.69252	3.62183
ATTGGGTGTAGGTACG-14	-7.48813	6.261	-10.1422	-4.46443	-0.579014	-9.45438	-9.05022	-3.82456	6.42378	-2.0498	-5.0403	-2.83611	-2.05072	-3.40743	-5.24089	0.136192	3.60669
ATTGGGTGTGAGCCAA-14	13.8741	20.5856	-6.76521	9.34872	-4.67499	1.4114	-1.79962	0.801435	1.0693	-6.46256	-4.18318	4.81119	-3.2179	-7.05065	1.0387	-3.80894	1.56046
ATTGTTCAGGTTTACC-14	13.8743	-1.36376	11.9632	10.6418	-5.40242	12.7879	4.0016	6.64428	-9.76382	-2.75643	-2.67829	3.07742	-0.130684	-0.518455	6.4822	-4.27232	-1.80877
ATTGTTCCAAAGGGTC-14	6.94504	11.9006	-7.38094	5.81882	-1.02823	0.453706	17.8609	-0.654256	-0.410111	-5.80088	-4.10289	2.29966	-0.315894	-6.42421	2.24172	-2.74432	2.40642
ATTGTTCCATAATCGC-14	1.31172	0.886923	-2.37272	0.992263	2.9422	-1.3843	-1.92847	5.51582	-3.78683	2.02086	-2.26239	3.44745	2.4547	2.01956	-0.530184	1.49343	0.711078
ATTGTTCGTATCGTAC-14	7.71077	-0.952967	6.51605	3.55878	0.057373	6.57729	3.2601	2.71771	-7.873	1.75677	0.884948	0.331687	3.41393	2.43625	4.22996	-1.46502	-1.75461
ATTGTTCGTCCGATCG-14	6.68237	-0.654043	-1.87988	3.37454	1.93242	2.78093	-1.01154	7.78431	-5.11714	2.14496	-2.18806	4.76935	4.69771	-0.0570439	2.85935	0.461398	-0.615171
ATTGTTCGTGTGAATA-14	-9.94039	-4.62351	-5.88935	-5.07457	9.50434	-5.75184	-0.355958	5.63604	2.58728	3.18491	-4.09598	-0.39301	8.48914	0.567102	0.241856	5.33866	1.61709
ATTGTTCGTTGACTAC-14	7.3677	-2.19677	10.17	6.49475	-1.0898	7.22291	10.0489	-1.79162	-6.32832	-0.712265	-2.71294	1.01044	-0.221974	3.00683	3.66311	-1.86182	-1.97608
ATTGTTCGTTGGGAAC-14	18.9127	21.5311	-5.59467	12.7616	-4.65085	4.99439	-1.25333	5.07991	-0.519933	-5.25768	-4.12038	5.96709	-2.74893	-7.15359	3.54898	-4.34027	2.14632
ATTGTTCTCATCGCCT-14	2.00406	6.69679	-5.95563	0.503075	4.64271	-1.32803	-0.114373	8.44497	-3.45932	0.582999	-1.99233	5.00998	2.48884	-2.64525	3.61264	1.47588	2.74982
ATTTACCAGCAAGTCG-14	14.2446	22.5432	-7.37812	11.8571	-4.20213	2.48979	-0.93778	-1.8142	1.22656	-6.05277	-5.12022	4.49662	-2.76277	-6.55647	-0.556453	-4.41914	1.84997
ATTTACCAGTATGGAT-14	10.2456	11.1896	-7.56775	6.16545	-3.73029	0.325891	14.2031	-1.45981	0.503263	-3.54235	-3.40971	2.9143	-1.96027	-6.49565	4.321	-3.6278	2.00131
ATTTCACAGCGGACAT-14	5.65318	2.53263	-4.01761	2.20398	2.80324	1.76475	-0.438715	0.805713	-4.88659	1.47917	-0.403878	2.51623	2.07564	-0.105083	-1.85418	-0.404259	-0.128478
ATTTCACGTGCCTACG-14	13.5514	3.65008	-2.74503	8.22817	-1.60046	2.60588	15.5537	0.653206	-7.78254	-2.25048	-4.0584	3.42384	1.83262	-2.11126	5.39166	-1.33377	1.03745
ATTTCACTCAATCGGT-14	14.4626	18.7453	-7.08399	10.2727	-1.33149	2.80505	4.67809	-1.13308	0.806505	-4.4831	-3.57278	4.17848	-2.69984	-4.84148	-0.21677	-2.60522	2.61267
ATTTCACTCTATCGTT-14	5.05112	-6.70265	-2.85514	-3.72397	1.34125	-3.44052	6.60759	0.621006	-5.51271	1.78406	2.40439	0.754177	1.41156	3.13961	2.27053	-0.860697	-1.99055
ATTTCTGAGACCTTTG-14	0.0976866	17.2441	-10.1824	6.91242	-9.41804	-1.13427	-9.85174	-9.5158	6.71006	-9.03285	-5.36496	-1.24435	-10.7095	-7.57457	-6.8315	-9.0757	-1.03917
ATTTCTGTCCGATAAC-14	13.1336	8.18648	-4.56876	4.26933	-1.83092	3.16123	7.26389	2.33421	-9.02347	-2.63215	-3.08907	4.39183	0.209879	-2.19985	0.755362	-1.87776	-0.0186127
CAAAGAAAGGTGAGAA-14	-18.943	5.99548	-12.809	-7.88431	-0.242986	-11.263	-9.04954	-10.8635	14.8955	-3.02685	-5.44851	-7.09945	-7.58456	-3.61521	-7.16505	0.330924	1.07767
CAAAGAACACAGCATT-14	7.93211	2.13801	1.30503	8.67023	-3.01048	7.84184	-9.28071	-6.62176	-2.18676	-0.254382	9.42078	0.402676	-6.01648	0.647318	-5.45586	-2.32002	-3.23566
CAAAGAAGTCACCGAC-14	6.24412	17.2347	-7.53641	6.46571	-5.99253	-2.06247	-7.16094	-2.03693	2.34473	-5.32719	-5.3739	0.651263	-3.85445	-5.55625	-4.09026	-5.69837	1.24237
CAAAGAAGTTCTCACC-14	8.44675	-2.30808	2.86088	7.15266	0.0393485	8.18535	10.3849	1.90535	-9.95122	-0.0877681	-2.78839	2.30704	0.974681	2.16424	2.895	0.0582609	-1.92005
CAAAGAATCAGTCTTT-14	3.55565	-0.427947	-0.112396	0.377366	1.92829	2.81063	0.79172	6.69149	-3.9107	1.48739	1.11513	1.27544	2.71038	0.94747	3.97405	0.16549	-0.463121
CAACAACAGACAAGCC-14	-0.332195	-3.71077	4.48671	1.50696	-3.4289	4.18507	-0.195575	-2.02174	-1.4895	2.05701	11.2403	-0.813675	-1.41455	4.98118	1.41476	-2.16474	-2.53183
CAACAGTCAAGACCTT-14	10.855	-0.297626	6.36001	8.00648	-0.690078	7.97844	15.781	0.196323	-9.4848	0.357706	-1.09229	2.19211	0.285623	2.35641	5.19697	0.0414117	-1.40224
CAACAGTCAATGCTCA-14	16.638	21.2738	-6.87266	13.2557	-6.62978	3.03744	1.70959	0.507743	-1.10046	-6.22738	-5.28194	4.84843	-3.39405	-5.51797	3.07676	-6.56973	0.985274
CAACAGTGTCGCATTA-14	0.756007	15.9557	-9.84834	6.09355	-2.21968	-3.35031	-8.3019	-9.30136	2.20582	-5.85742	-4.7279	-0.959392	-3.51613	-5.66437	-4.92802	-0.842723	2.02645
CAACAGTGTGCACAAG-14	0.239831	-0.737763	-3.53635	-1.5606	4.28428	-2.75711	-4.36758	10.7055	-0.862215	0.665388	-3.43664	3.06207	5.62369	-1.41959	3.1223	1.28703	1.31459
CAACAGTTCATTGGTG-14	3.35878	11.8311	-7.71914	3.8916	-8.21932	-1.22931	-2.20229	9.17108	4.70758	-9.92542	-4.74188	3.86291	-2.31074	-6.53286	4.16964	-8.26358	0.832662
CAACAGTTCTACGCGG-14	6.11989	2.0834	5.25608	4.12637	-1.20576	6.86204	-8.29829	-8.15044	-4.35169	-1.13468	-2.50667	-1.74391	-3.02919	1.09366	-4.97406	-0.480067	-0.968941
CAACAGTTCTCAGTCC-14	18.7547	5.6614	2.50026	11.0698	-4.25697	8.24562	16.3828	-2.46755	-7.97258	-2.8247	-2.96551	3.37061	-2.69458	-1.91665	5.69069	-2.36794	-1.15533
CAACAGTTCTGAGAAA-14	9.80034	9.66174	-8.37901	8.21474	-1.19147	0.402942	-0.222292	-4.34022	-1.09451	-4.17705	-4.51201	1.32256	-2.64982	-6.66695	-5.44671	-4.08726	0.522254
CAACAGTTCTTCCAGC-14	15.9943	17.0033	-4.7926	10.9107	-8.61873	2.35123	-5.3378	8.81442	-3.60777	-9.21865	-4.34675	5.9095	-4.34347	-7.23739	3.08769	-8.81834	0.356677
CAACCAAAGGGTTGCA-14	7.94464	11.8067	-10.121	6.41001	-3.96303	-3.05045	-2.70837	0.01932	-2.77996	-5.00221	-4.72518	2.96302	-1.1712	-6.26264	-2.91836	-4.00531	2.69422
CAACCAAAGTAGTGCG-14	-3.96982	-3.0576	1.37899	-2.84648	3.54493	-0.576496	-2.61825	5.97754	0.442344	3.22893	-2.03876	-1.72348	2.03963	4.12039	3.11411	4.05128	-0.155366
CAACCAATCAATGCAC-14	19.8598	14.5321	-7.44778	12.1786	-6.90703	3.81598	5.3904	1.39654	-4.72158	-6.5624	-5.51764	5.28925	-1.86365	-8.97603	5.90194	-6.55149	0.21483
CAACCAATCCCTCGTA-14	17.7452	0.0484875	1.10963	8.82488	-0.512978	7.53638	5.80846	3.02911	-10.4873	-2.2406	-1.46329	6.38916	2.01259	-1.68009	1.21515	-2.19282	-1.08924
CAACCTCAGACTTCAC-14	20.3046	17.859	-5.21834	15.9668	-10.6732	5.0685	-5.77994	7.53955	-15.3252	-10.6685	-4.64674	8.6023	-7.40669	-8.84033	3.02939	-10.7633	0.4158
CAACCTCAGTGCGCTC-14	2.61164	-2.706	5.29159	3.25386	-0.255497	5.76049	2.21949	0.0927766	-1.9377	0.348113	-2.07741	-0.673735	-0.245383	3.62161	3.53592	-0.232773	-0.839783
CAACCTCCAGAGATGC-14	17.1201	3.19856	-5.56357	6.54174	-2.24941	1.96614	9.05802	2.42593	-9.38757	-2.46612	-4.32374	3.84808	0.988164	-3.69666	0.814085	-1.85032	1.75987
CAACGATCAACAGATA-14	-3.73678	6.18135	-8.82251	-0.0459678	1.19737	-5.10485	11.0951	0.474994	4.153	-2.64195	-4.94321	-0.0760113	2.03032	-3.85032	0.867982	1.33126	3.46686
CAACGATGTATCCTCC-14	17.1965	6.93047	-3.4272	8.54996	-0.174313	5.95587	3.069	7.28088	-10.6151	-1.64098	-2.8075	8.0929	4.38631	-1.59209	2.22142	-1.34057	0.0498713
CAACGATTCCTAACAG-14	14.0489	0.584745	0.41037	6.77148	-0.0129332	5.62443	9.83302	2.79332	-9.98682	-0.852386	-1.0078	5.2875	4.19247	0.250747	2.64722	-1.82218	-1.68512
CAACGGCCAGTTTCGA-14	-9.63153	-7.37486	-0.751603	-6.07992	0.664649	-4.12982	-0.514024	1.48315	-0.14736	-0.798007	0.265011	-2.11872	1.0593	1.65456	1.6738	-0.445887	-1.17908
CAACGGCGTAGCGCCT-14	-4.05518	-0.763005	-3.87484	-2.12918	-0.997117	-2.03243	-8.14739	1.18672	6.83936	-2.417	-4.04233	0.697888	-1.2467	-2.60368	-2.09801	0.720598	1.8772
CAACGGCTCGGTAGAG-14	-2.42472	10.5778	-10.651	2.73466	-3.79626	-6.09893	-9.37541	-10.871	7.63383	-6.28668	-4.74996	-3.53737	-9.10989	-5.97497	-7.05744	-4.46408	1.96351
CAAGACTAGCGTGCTC-14	-12.3476	-1.51942	-7.2369	-8.27702	8.85482	-7.13864	10.3557	0.0790566	6.22825	3.6549	-3.26126	-0.695049	4.74702	0.816577	-0.846315	5.35628	2.62849
CAAGACTAGTCCGTCG-14	5.71309	-2.36965	6.72728	2.65523	-2.94801	4.21467	-3.26397	5.10279	-4.0326	0.0813572	-2.83925	2.63688	-3.91644	1.86163	1.21478	-1.54562	-3.71744
CAAGACTCAACTCGAT-14	17.5002	10.0981	-5.27482	11.4012	-0.607124	3.94913	16.6004	1.93585	-11.4209	-1.90361	-3.35641	7.05239	-0.581606	-3.79216	5.12039	-3.33135	1.19903
CAAGACTCAATTTCGG-14	-4.56132	-3.90531	-2.08775	-2.89407	2.68793	-2.02453	0.123965	4.56317	2.7036	3.28075	-2.10237	-0.131077	4.48462	1.30946	0.681914	2.5694	1.62258
CAAGACTGTGTCTTAG-14	5.58764	2.86598	0.484498	2.71706	-0.492916	2.49074	-8.01042	-4.33516	-1.21686	-0.086383	-0.828579	1.60783	-1.67307	0.181635	-4.73197	2.09456	-1.03272
CAAGACTGTTCGATTG-14	2.33347	15.0454	-8.02478	5.90504	-8.33471	-1.83702	-7.72656	-4.01248	4.74028	-8.01799	-6.12588	-0.095839	-4.28929	-5.68795	-5.17251	-8.09857	0.695715
CAAGACTTCGCTCATC-14	-1.92455	3.52579	-7.39412	-1.67224	6.55453	-3.35713	2.64874	6.02728	2.57293	1.63379	-2.48253	3.63077	5.87372	-1.61034	2.32946	3.35771	4.71938
CAAGAGGAGGAAGTAG-14	3.61426	-6.57194	12.1225	3.07248	0.650896	6.4009	11.1079	1.13274	-8.52404	0.658372	-2.53945	-0.245176	0.792751	6.60568	2.27061	0.415984	-2.64264
CAAGAGGCATGATAGA-14	6.75569	16.3645	-7.89223	6.76712	-5.99407	-0.361657	17.9189	-3.97688	-0.13268	-6.52566	-5.65561	1.21525	-2.86195	-7.03743	5.49026	-4.73195	1.35706
CAAGAGGTCCATTTAC-14	8.19653	4.98654	-6.4237	6.44747	2.40776	0.322276	6.57804	5.41936	-0.885503	-0.641486	-3.07588	6.08132	4.17335	-2.53812	3.26067	-0.696041	1.57709
CAAGAGGTCGGTGTAT-14	-11.0881	-4.68112	-1.37615	-8.26234	10.133	-4.05144	11.6045	-1.88455	1.37891	6.31931	-0.0667286	-1.91835	6.3518	5.09253	0.478338	5.74888	1.20034
CAAGGGAAGTCTGGTT-14	1.34979	-3.08951	4.56624	3.9217	-0.58348	5.80933	-7.61267	-8.13593	-0.106633	3.02534	8.29598	-2.93306	-3.72442	4.11752	-6.36763	-0.936844	-2.72875
CAAGGGAGTCATAAAG-14	-12.996	-6.49167	3.58292	-7.13507	8.27576	-4.16801	2.03698	-1.37916	6.68375	6.24956	0.48905	-4.14587	2.24618	8.83937	-1.65894	6.89643	0.726554
CAAGGGAGTGCGAGTA-14	-17.6911	-8.42622	-3.38039	-13.5646	13.834	-7.50911	-4.77758	-1.34392	4.21301	7.4286	-0.850789	-1.68091	7.38035	4.73177	-2.79781	6.33508	0.259882
CAATACGAGCAAGGAA-14	-1.64739	-5.78685	9.08033	0.200996	-1.40281	5.32493	-3.27928	3.74361	-0.352689	0.525726	1.56795	-0.469365	-1.44723	4.7907	1.53288	0.266532	-1.03094
CAATACGCACCAATTG-14	23.057	24.0129	-4.68855	18.63	-5.48595	7.26426	15.4527	-1.25906	-10.6076	-7.87297	-4.36214	4.77883	-3.63645	-7.04204	5.63674	-7.56302	1.24462
CAATACGCATGCTGCG-14	-8.0882	-5.50097	-2.88255	-6.29786	6.03317	-3.34125	-0.723661	5.88255	3.79324	3.24139	-3.42133	-0.325187	5.2644	3.81432	1.7347	2.99587	1.50541
CAATACGCATGGAATA-14	23.3662	2.47494	13.5142	15.0528	-8.95388	14.2652	1.23304	9.64782	-15.4415	-3.73343	-0.954097	5.32849	-4.84904	-0.322858	9.51064	-6.95691	-3.05415
CAATACGTCAGCACCG-14	21.5397	23.7206	-4.8363	16.3045	-8.21157	7.03874	-3.90618	2.08523	-1.86752	-7.13554	-3.73266	7.65341	-4.83423	-6.35011	2.93779	-8.88771	1.21884
CAATACGTCTCATGGA-14	-8.18198	-3.95056	2.13856	-5.15546	4.26838	-1.52535	6.47128	-2.32228	0.149598	2.6378	-0.629606	-1.51285	1.80748	6.58045	-0.213417	2.48143	0.675147
CAATCGAAGACAGCGT-14	-12.3522	0.829058	-3.25412	-7.65633	7.73999	-5.34528	0.20974	0.996159	9.05632	5.31764	-0.706531	-2.45026	3.67993	4.31487	-1.34501	6.45035	3.83796
CAATCGAAGCTCCACG-14	0.317674	-5.8594	4.77091	1.0028	-3.48299	-0.279569	4.74139	1.08435	-9.37192	-0.703774	-2.71265	-0.00832889	-1.29289	1.87365	4.94017	-1.50626	-3.17722
CAATCGACATAATCCG-14	-4.399	-3.91648	-0.665453	-2.17168	7.63546	-2.93783	-3.43471	3.29846	1.10813	5.63506	-2.16898	1.32249	4.47415	4.69213	-0.41434	4.70585	0.949041
CAATCGACATCGAAGG-14	-20.8444	-9.19069	-3.11657	-12.4435	7.32949	-7.12834	-5.90988	2.37714	9.02022	3.93895	-3.04558	-5.69431	3.56277	3.72081	-4.92895	6.21988	-0.136863
CAATCGATCGCATTAG-14	2.76953	-1.79408	0.803266	-0.155596	1.86752	2.20607	-4.25363	6.97037	-3.75527	0.991252	-0.927485	1.50081	2.70981	1.45789	3.71703	2.18162	-1.72407
CAATCGATCGTAGAGG-14	10.3275	2.98516	5.58142	8.34467	-5.02993	6.95242	-7.28407	-4.39737	-4.53352	-2.8619	2.5702	0.442298	-6.69505	-0.528799	-0.969545	-3.13783	-1.3625
CAATGACAGCAACTTC-14	11.2108	-0.0239134	9.29247	8.49223	-0.9697	9.81412	7.36519	1.95194	-12.73	1.2548	1.03697	4.80942	1.02767	2.60716	4.56045	-2.07469	-2.34416
CAATGACGTATTTCGG-14	-6.92083	2.39112	-7.11491	-3.54326	2.70554	-4.97599	0.872751	4.47878	4.02021	-0.995464	-3.98968	0.417498	6.3423	-1.99621	3.73043	4.02825	1.79324
CAATGACTCTTAATCC-14	12.6796	-4.47785	15.5395	8.60677	-1.16066	10.1342	11.8979	-0.538445	-15.6833	-0.162466	0.605543	1.19287	0.658343	4.25339	2.74436	-3.59462	-2.82279
CAATTTCAGTCATTGC-14	5.33705	13.9406	-8.43486	6.01505	-11.4233	-1.4728	-7.41694	-0.461395	4.64216	-10.6085	-5.65433	4.12389	-7.6013	-8.08919	-3.95166	-8.72009	0.195615
CAATTTCAGTGGCAGT-14	8.29151	13.1577	-6.65086	4.76008	-8.15813	0.754204	-0.191172	6.91911	0.574457	-8.78307	-4.41365	5.68611	-2.65624	-8.30069	7.64241	-7.01908	0.699775
CACAACACATGGCTGC-14	10.5211	12.4376	-6.56316	10.0138	-5.00945	1.18589	5.52088	-3.12673	-5.15557	-3.74985	-3.82686	4.58843	-3.52098	-4.67405	-3.0392	-3.95857	0.460544
CACACAAAGGCTTAGG-14	0.149754	11.947	-7.54985	2.24116	-1.39988	-3.22188	-8.34068	-5.12205	8.01463	-2.89811	-4.06593	-0.218741	-4.89707	-2.62943	-5.07269	1.8398	4.96155
CACACAACAAGAGTTA-14	8.26009	7.69091	-6.27421	7.32906	-0.570708	-0.587235	17.7101	-1.35916	0.0339993	-2.31527	-3.14278	2.40256	0.558303	-4.13453	5.15801	-1.76548	0.711316
CACACAAGTATACGGG-14	4.26138	-4.80302	13.1014	4.80761	-0.267428	7.46636	-3.9994	-4.27084	-5.99001	0.966444	-0.469808	-0.518405	-0.829136	2.94399	-5.59534	-1.99319	-3.16364
CACACAAGTGGGCTTC-14	9.77158	4.5288	-4.40964	5.4157	-1.24758	3.05696	-1.27926	9.41698	-2.45483	-1.39982	2.0241	6.29136	0.164552	-2.78306	6.13454	-0.621458	0.63066
CACAGATCAGGTAGTG-14	2.12793	-1.65863	-1.81328	-0.963336	1.04215	-2.42741	11.232	-1.93619	-0.0789036	0.685895	-1.9043	-0.71702	1.46359	1.79111	2.68119	1.04083	-2.87938
CACAGATGTCTGATCA-14	-2.71996	11.8844	-9.72873	2.60225	-4.72257	-3.12623	-9.59291	-10.1638	7.5412	-5.04851	-4.61275	-1.1975	-7.81646	-7.64291	-5.89057	-2.77493	1.88686
CACAGATGTGGATTTC-14	2.71362	8.66705	-5.23158	0.130435	-0.75212	-1.79934	-6.19689	5.41816	0.65185	-1.12449	-4.12115	2.73813	-2.89945	-2.67555	1.13715	1.64416	4.82472
CACAGATTCTCATGCC-14	-2.80087	5.87311	-3.54152	0.842563	4.96844	-2.54353	-5.50242	-3.92943	0.285679	3.70022	-1.40196	-0.231134	0.00324279	2.71399	-4.3817	3.65156	3.41587
CACAGGCAGATCGGTG-14	-7.14091	-2.28749	2.32505	-1.26442	-0.709641	0.509675	-8.17135	-8.35084	3.99409	2.70279	-2.51657	-3.98762	-4.53176	3.34354	-5.61728	2.28016	-1.40932
CACAGGCAGGCCTGCT-14	8.22636	12.5821	-5.66001	4.55814	-4.28515	-0.089892	1.01787	11.1657	-5.91486	-5.98291	-5.1988	6.24858	-2.06239	-5.01781	7.60687	-4.07106	2.72058
CACAGGCCATTCTCTA-14	27.5257	18.2981	-4.86874	16.0293	-5.28343	6.77561	4.79224	4.46627	-9.2898	-5.6277	-3.26494	7.84688	-1.75344	-5.4508	2.25267	-7.04347	2.82338
CACAGGCGTGAGATTA-14	-1.36385	8.07359	-5.55935	1.66871	2.35976	-2.34729	-6.42271	-4.28954	-0.264227	-0.830325	-4.76097	1.75718	-0.650674	-0.950563	-5.64986	3.00776	2.56644
CACAGGCGTGATACAA-14	-0.61169	11.4275	-9.02446	1.47245	-0.93513	-3.21243	-5.81849	1.28363	3.99201	-4.52558	-5.17121	2.17223	-2.44945	-4.27167	-4.25954	0.616203	2.98064
CACAGGCGTTATGGTC-14	-3.13854	-7.67725	17.3823	-1.54495	-1.05586	4.97665	8.42629	-4.64396	-4.63132	2.61148	5.42452	-3.98534	-1.55702	6.74991	1.23217	-0.698117	-2.49066
CACAGGCTCCGTAGTA-14	12.0906	7.80211	-5.48605	7.54084	-3.3731	2.36221	11.5648	-1.60279	-1.94908	-2.88711	-3.7763	3.89287	-2.08813	-4.05682	4.54147	-2.29585	0.629319
CACATGAGTACCGCGT-14	6.72286	0.342555	2.38578	3.63819	0.606912	4.52257	-3.01623	8.22071	-7.03561	1.33335	-1.16517	5.00558	1.62601	1.41248	5.12549	1.52655	-0.286138
CACATGAGTATGGAAT-14	3.77138	0.0795402	-1.84518	1.76878	3.473	0.135692	13.3972	2.28123	-4.58844	0.963855	-2.81132	1.58726	5.10679	-0.586816	5.05797	1.65072	0.200977
CACATGAGTCTAATCG-14	-8.38202	2.00881	-7.46471	-6.53775	8.12138	-7.9155	-2.92737	0.225495	3.46299	2.02602	-2.59285	-0.342693	5.0069	0.429026	-2.81253	5.79697	2.95556
CACATGAGTTTGGGAG-14	10.0816	16.0561	-7.55249	6.86624	-1.04864	0.391374	5.43243	0.303656	4.1234	-3.39902	-4.10153	1.92616	-0.550161	-5.64359	3.01469	-2.1442	2.51969
CACATGATCAACACCA-14	14.8176	11.4353	-1.28814	8.83619	-4.59487	5.63229	6.38964	5.40702	-3.32399	-2.90115	0.0645904	4.46598	-1.68631	-3.54899	7.72072	-4.61252	1.46081
CACCAAACACCAAATC-14	0.726243	3.814	-2.50504	0.00732816	2.84273	-1.37102	-6.33843	2.49233	0.810603	0.434313	-3.16335	3.17745	1.23782	0.989943	0.73438	3.23711	0.729612
CACCAAAGTAGCTTAC-14	-5.34783	-4.83353	0.129371	-4.50887	3.57956	-1.38307	-0.394732	6.67742	4.73901	1.09018	0.0280138	0.0617746	3.21219	1.01851	3.70454	2.80046	-0.544663
CACCAAAGTATCACGT-14	7.7194	-2.73499	12.826	4.81857	-2.54852	8.02349	-2.77277	1.71268	-11.684	2.04948	3.81189	1.46015	1.30665	3.45097	-1.79846	-0.939995	-3.81118
CACCAAAGTCGTACAT-14	1.57222	9.05204	-9.48534	2.92964	-6.23568	-2.41624	-0.736366	7.57709	5.52432	-7.53444	-5.87147	5.00154	-2.15239	-7.29949	5.44777	-4.58677	1.19377
CACCAAAGTGCCTGCA-14	9.97058	16.3466	-8.43693	9.59122	-5.13084	0.660803	-0.805233	-1.18629	0.918793	-4.68164	-4.56205	2.89839	-3.86534	-7.23016	0.436808	-3.26586	1.32075
CACCGTTAGCTGAAGC-14	10.7353	-0.91576	7.47798	7.24975	-2.37881	9.66499	7.7249	-0.48986	-7.3523	-1.48392	6.98502	0.8624	-1.68574	0.685521	2.22703	-3.30687	-1.54942
CACCGTTGTTACGGAG-14	3.8267	17.8267	-8.79445	7.08355	-6.28003	-2.1558	-9.60191	-7.85202	4.89492	-6.39615	-5.35498	0.81154	-6.4825	-6.48276	-5.12057	-4.55082	0.98347
CACGGGTAGAAGTCCG-14	6.35088	1.78711	-0.375585	4.45883	-0.0367434	3.66102	12.7061	1.14817	-3.79215	1.07618	-0.783113	2.76368	0.0539464	1.86177	4.65659	-0.273425	-0.348906
CACGGGTAGGACTAAT-14	2.97478	5.08198	-5.75308	3.34432	-0.170938	-1.62331	-3.34908	6.15749	3.8385	-1.60845	-3.81967	2.71967	-2.61335	-1.87128	3.71176	0.895406	1.30987
CACGGGTCATACACCA-14	-7.84563	1.24557	-8.47029	-7.42353	7.95952	-7.54126	-1.78505	-0.924346	3.31165	4.02024	-2.06611	-1.60546	5.01693	-0.351528	-4.36157	6.14591	0.994577
CACGGGTGTCGTACAT-14	-3.33977	12.6925	-9.52397	1.14684	-7.21864	-5.73965	-5.34254	-9.08969	-3.56714	-5.84023	-4.24378	-2.22129	-4.85017	-4.59318	-7.15005	-3.76099	1.8064
CACGGGTTCTAACGCA-14	5.48703	-8.37547	14.6375	1.95799	2.90911	7.89934	2.20692	-1.43083	-7.70142	2.575	2.20648	1.21288	5.27521	5.61809	2.18507	-1.18065	-3.76671
CACGGGTTCTGACGCG-14	-9.8254	-4.53232	-4.66421	-7.12801	9.1215	-4.28839	10.363	0.915725	4.56866	4.82605	-3.39308	-2.63893	4.4983	3.04103	0.893078	4.73185	0.264693
CACGTGGAGCATGAAT-14	-7.75343	3.54836	-9.51046	-3.7795	1.88357	-6.7095	1.39525	4.26346	6.98041	-0.909775	-4.81598	0.692091	3.66648	-2.79283	1.18477	2.89704	3.94323
CACGTGGGTCCAGAAG-14	6.05274	12.8183	-7.13167	5.53323	-3.12295	1.42302	-9.06586	-7.98969	0.882065	-2.11985	-3.46005	-0.120849	-5.01087	-4.10616	-4.90138	0.426555	2.12003
CACGTGGTCACAACCA-14	9.29534	8.94213	-4.05085	2.88791	-1.17695	1.50743	-3.21642	7.41773	-2.76185	-2.81176	-3.56409	4.62786	-0.257107	-2.23074	2.37633	-0.236548	1.8537
CACGTGGTCGACGACC-14	2.04634	8.25143	-8.66869	0.727437	1.15096	-2.26766	3.16019	3.25669	4.18637	-2.1521	-2.99653	0.583616	2.70156	-3.81257	1.962	0.587734	4.90045
CACGTGGTCGCTTGCT-14	-8.14393	-4.64714	2.87829	-4.14654	4.85554	-0.328315	4.54611	-2.26382	1.16498	4.11909	5.80787	-1.92042	1.38556	3.77842	0.908194	2.71903	0.477015
CACGTTCAGCTGTTAC-14	7.17483	5.82155	-6.90675	5.66505	-2.19155	1.1279	15.3886	-2.07359	-3.0539	-4.24544	0.627418	1.42843	-1.55545	-5.26542	1.08877	-2.72736	0.272717
CACGTTCAGGTGCGAT-14	8.84041	6.15813	-3.51905	1.68141	-1.60462	1.24637	0.914491	8.37086	-2.06484	-2.1708	-3.40824	3.18812	1.22804	-2.45936	4.21028	-0.432932	1.08802
CACGTTCCACGATAGG-14	17.1932	0.810631	3.85965	8.9665	0.171492	8.91066	11.9999	4.05998	-10.9229	0.354421	0.705217	3.96615	1.82883	1.18876	2.86305	-1.72605	-1.43413
CACGTTCGTCGACTGC-14	23.8434	19.0366	-4.66985	14.4694	-4.97936	6.55643	6.23661	1.91611	-4.33958	-5.49923	-4.03335	6.00669	-2.47118	-5.63983	3.22991	-7.51494	2.24944
CACGTTCTCCTCTGCA-14	15.9364	4.52075	1.24146	8.60675	0.155305	5.65662	1.29586	8.68177	-8.30066	-1.53814	0.0178919	6.9847	2.59631	-1.59078	7.24496	-1.45976	-0.421536
CACTAAGAGGTCTTTG-14	0.926183	11.3376	-9.84413	2.06429	-7.92063	-4.59732	2.95382	-1.67766	3.56974	-9.91885	-4.85493	-0.56705	-3.24369	-7.23046	2.86208	-8.75978	2.99881
CACTAAGCACTACGGC-14	-3.32327	9.42878	-10.246	3.39223	-5.35763	-3.45159	-8.92641	-7.91332	9.01634	-5.78046	-6.17575	1.0445	-6.90354	-2.84779	-6.09986	-3.02949	2.5718
CACTAAGCAGTCGCTG-14	-11.1313	-6.0839	1.96544	-7.30671	7.08143	-3.20977	5.94998	1.67461	5.41942	5.64515	0.338841	-3.57612	4.13995	5.53287	1.82108	3.78181	0.513484
CACTAAGCATCTAACG-14	-1.06342	15.8677	-9.39002	4.80875	-4.34863	-4.42037	-9.23534	-8.18468	6.42301	-3.0747	-5.04226	-1.55339	-7.915	-6.81049	-7.24026	-1.99843	2.89086
CACTAAGTCGTAGTGT-14	0.0903328	5.24167	-8.00813	2.47452	0.144698	-2.85962	14.1691	-2.99398	3.2169	-1.36763	-4.5721	-0.521001	1.57431	-3.87549	1.68723	0.333251	2.44335
CACTGAAAGACCCGCT-14	-4.16368	-1.12726	-6.3735	-4.57145	6.91048	-3.55344	-3.59026	6.88382	1.082	0.621879	-4.08598	0.715507	5.93528	-1.80115	2.26505	2.85165	1.93374
CACTGAAAGAGGCGGA-14	-10.2166	-6.22052	-4.15949	-5.25046	6.9931	-2.85651	11.9119	-3.14488	3.94971	6.6541	8.10716	-2.57289	2.17975	2.07342	0.205991	2.05496	-0.609809
CACTGAAAGTTCGGTT-14	-17.4229	5.09535	-12.5284	-10.657	-4.57421	-11.2456	-8.07961	-2.13609	16.0793	-5.02891	-4.45076	-4.03159	-6.41135	-6.47623	-4.33054	-1.87612	2.94684
CACTGAACAACGGCCT-14	-3.85158	-2.7887	-2.85416	-2.77318	6.04588	-0.694504	-2.02296	2.64597	0.0922055	3.98677	-2.78427	1.12146	3.21266	2.46816	-0.0751142	3.06775	-1.87998
CACTGAAGTCCTCATC-14	19.1705	22.9242	-4.95426	16.9051	-10.5042	7.4306	-6.88766	-4.83671	-3.23226	-8.101	-4.16078	5.69055	-8.60453	-7.90321	-3.95931	-8.91953	-0.975082
CACTGGGCATAGAGGC-14	-10.6749	-6.05587	2.95814	-5.10187	3.56677	-2.61016	10.2879	-2.29323	2.41707	3.63675	-3.50433	-3.59484	2.26254	4.11769	1.47392	2.72857	-0.447784
CACTGGGTCGGACTTA-14	-8.89036	-0.618477	-6.66128	-6.04009	9.52051	-5.98919	-4.58121	4.61314	5.62557	4.93756	-2.45982	0.220209	5.91816	1.392	-0.448591	5.50481	3.30607
CACTGTCCAGTAGAGC-14	-14.6729	-2.67967	-7.20957	-11.226	7.49147	-7.82481	-3.54424	5.57522	5.2992	4.10078	-2.76769	-1.59187	6.0905	1.92203	0.014426	6.39197	1.63771
CACTGTCGTCGAGCAA-14	-9.84578	13.5624	-11.8386	-2.42014	-3.74785	-6.09593	-8.85222	-10.1469	12.0676	-4.77702	-5.09825	-3.67116	-8.29302	-5.23615	-6.56617	-1.17541	1.50105
CACTGTCGTTTGATCG-14	-12.7832	-8.21297	-5.35175	-11.5991	5.78038	-8.71857	7.15182	-3.9734	1.24551	5.05945	1.06104	-4.09174	0.211006	4.63688	-2.112	1.12726	0.396149
CACTGTCTCAAAGGAT-14	10.0768	1.46105	0.814942	5.83781	0.987953	5.24261	16.1653	-1.78254	-5.43872	-0.0380877	-2.91925	2.70427	0.682501	0.63225	5.36237	-1.1846	-0.343889
CACTGTCTCCTTATCA-14	-1.0192	2.22204	-4.61355	-1.25633	5.74415	-2.80226	11.9105	-2.33869	-0.06496	0.958671	-2.13186	0.439793	4.10562	0.50818	1.94412	3.89576	1.2993
CACTTCGAGAGCAGAA-14	-18.2135	0.837056	-8.88323	-11.2754	4.56653	-9.95552	-4.15088	-7.76699	7.74096	1.26606	-5.04312	-5.80914	-0.103402	1.77361	-7.20537	5.6625	3.40883
CACTTCGCACAACGAG-14	-6.46037	-5.80039	5.31016	-4.74643	3.6808	-0.709219	3.70256	5.25581	-1.4403	5.16374	-0.90442	-0.863494	3.16422	6.81973	3.56732	2.70904	-0.157621
CACTTCGTCATGAGTC-14	-15.9347	-7.77179	2.42169	-10.7824	5.35637	-4.99878	-2.77631	4.33431	3.10026	6.51203	-1.19179	-3.20765	5.56072	7.61289	0.6188	6.31055	1.03707
CACTTCGTCCGCCTAT-14	15.3907	22.025	-6.98386	10.6766	-12.3876	2.68785	-5.2779	4.68011	-0.234946	-11.2891	-4.78276	8.28221	-7.19526	-9.00249	3.53618	-9.15027	1.59085
CAGAGCCAGATGTAGT-14	7.00825	11.9567	-5.97108	7.56794	-3.63851	1.15642	16.4171	-2.42655	0.555868	-2.72229	-2.12287	0.822162	-3.03095	-4.94917	4.32686	-3.91409	1.167
CAGAGCCCATGACACT-14	-9.8114	7.51787	-11.366	-3.50419	-1.36587	-6.59111	-8.02307	-2.57166	12.6302	-3.49833	-5.28807	-1.62073	-2.72832	-5.56089	-5.91589	1.37818	5.06371
CAGAGCCCATTATGCG-14	2.21015	9.64482	-4.50806	1.19735	-0.358033	-1.64594	8.49363	-0.0186865	1.56866	-2.34498	-3.96157	0.694315	-0.367309	-2.02145	2.7521	1.36528	1.25704
CAGAGCCGTCCGCAGT-14	2.31875	-5.90164	11.6191	1.46282	1.15623	4.77648	11.26	-0.719487	-4.59218	1.48549	2.3077	-0.601075	0.904376	4.40068	2.98938	-0.722637	-2.32278
CAGAGCCGTCTCTCAC-14	-11.5652	1.68772	-7.67073	-6.60882	4.96062	-5.67472	-3.16065	7.31385	9.99094	0.105848	-4.77473	-0.316846	4.06834	-1.83578	2.83139	4.47335	4.99187
CAGAGCCTCAAGAGTA-14	-20.6658	5.10683	-13.1924	-7.40228	-1.44671	-12.4521	-10.6289	-10.9238	14.5291	-2.27174	-4.46879	-5.7608	-4.4895	-3.57084	-7.82046	-0.281059	3.08797
CAGAGCCTCAGGAAGC-14	-11.6115	-7.98405	5.54873	-6.40675	-1.24194	-2.32735	-1.03199	3.90721	1.20706	3.8922	3.28361	-2.23139	1.13594	7.13635	1.67529	1.46336	-2.31203
CAGATACCAATACCTG-14	-2.86479	-2.54792	-2.24543	-2.32355	4.53264	-2.01145	-5.94059	1.04599	2.56408	2.86439	-2.19802	1.66749	3.7412	2.74736	-0.127222	1.7466	1.01276
CAGATACCAATGCAGG-14	9.38069	13.2611	-4.80819	9.07205	-2.83938	0.306312	-6.71218	-5.53464	-2.72192	-2.89969	-3.98306	3.36903	-3.19927	-3.25726	-3.62633	-0.223096	2.45273
CAGATACCACGGAAGT-14	-10.0029	-0.738622	-7.83804	-7.64926	9.06732	-7.39488	12.2999	-0.120821	3.58084	4.11233	-3.41226	-1.88532	6.30639	-0.132872	-0.0699431	5.28244	2.61767
CAGATACGTACGAGTG-14	1.22719	-6.49703	5.48316	-1.24746	-1.77064	2.75745	0.34081	-0.00348112	-6.19412	-0.866307	-1.08403	-1.78299	1.71968	0.983855	2.36633	-4.82911	-2.19778
CAGATCAAGAGTACCG-14	-8.13355	-0.901682	-4.54979	-6.20623	1.84772	-4.68056	-0.757018	2.31364	4.31058	3.00452	0.0865854	-0.863563	2.65082	0.22418	3.1208	2.80313	1.88
CAGATCAAGGCGTCCT-14	-18.6537	-8.56156	-3.89289	-13.7225	8.28109	-8.02809	0.738835	-4.77196	3.83944	3.93409	0.707246	-5.99587	4.53029	6.25604	-5.24294	3.42702	-1.3291
CAGATCAAGTCTAGAA-14	-14.4962	7.51249	-12.5808	-2.87827	-5.77211	-6.35823	-9.72419	-9.76821	15.1633	-6.70713	-7.47597	-3.39614	-10.1194	-6.1334	-7.96196	-2.37438	0.500664
CAGATCAAGTGAGCCA-14	5.33017	-0.593099	-1.90928	1.01371	3.16459	1.4815	14.5193	-2.27805	-5.31839	1.63071	-1.34782	0.504137	3.44362	0.8948	3.21446	0.291921	-0.728536
CAGATCAGTGGATTTC-14	2.10385	-5.57197	15.4472	2.17581	-6.64437	7.44104	-5.63043	-4.88356	0.162185	-0.920324	9.87426	-4.11168	-5.2367	2.754	-1.94402	-2.07049	-3.74104
CAGATCATCATACAGC-14	-11.6493	-5.59486	-3.18359	-8.31088	9.30108	-7.01658	-4.01967	5.72343	3.81948	4.9368	-2.62777	1.53893	8.52402	3.02648	-0.099254	5.36638	0.708129
CAGATCATCGAATGCT-14	-14.097	-6.13276	0.528005	-7.89407	6.57677	-4.70964	-7.33653	-1.00132	3.26796	3.81184	0.200335	-3.88391	1.52355	2.99185	-2.88067	4.89174	-0.521105
CAGATCATCGTTATCT-14	-9.44054	-9.40993	-0.551583	-7.04004	4.15611	-4.55355	1.90863	-2.72954	1.31272	3.23033	-0.433003	-3.41397	2.07678	5.47513	-2.46473	3.91438	-1.8611
CAGATTGAGGTCGCCT-14	-1.57133	11.1579	-8.41193	-0.011323	1.82383	-2.98557	10.101	-1.36524	4.76098	-1.17155	-3.92987	-0.167419	0.414083	-2.22212	0.322911	1.79532	4.75212
CAGATTGCAGAATGTA-14	6.15393	7.61311	-3.71872	3.6552	0.287658	0.383463	-6.81744	2.13535	0.949333	-0.660416	-3.62726	4.27076	-1.59586	-2.81196	1.29391	2.96096	1.64583
CAGATTGCATCCTTCG-14	12.6599	16.2022	-5.64293	8.10205	-2.67843	4.75345	-4.96261	-4.21151	-6.51767	-2.93375	-3.6237	2.89254	-1.21596	-4.13844	-4.63632	-1.27968	0.733813
CAGATTGGTATACCCA-14	-17.3087	6.6076	-10.9806	-4.4813	-1.10459	-12.6388	-9.60671	-10.4042	15.3191	-5.39707	-6.55836	-4.7287	-6.05382	-5.87849	-8.17222	-0.601561	3.85516
CAGATTGGTGCACGCT-14	-7.32608	-5.39469	-0.172191	-5.71546	7.31014	-2.78919	-6.07249	-1.01263	3.34406	3.65534	-0.628887	-1.50845	1.30256	3.4778	-3.50108	6.14949	0.826496
CAGATTGGTTAGAGAT-14	-6.51312	3.85952	-11.6239	-0.00746225	-0.978501	-6.33602	3.14591	-5.9224	3.54843	-2.5344	-4.9059	-3.28058	-0.787125	-4.10107	-4.06407	-3.06213	0.829081
CAGATTGTCATGAGGG-14	6.969	2.22228	-3.24478	3.89935	-3.04368	2.81335	9.35323	-3.25796	0.233033	-4.09235	-5.05041	0.761893	-0.566175	-3.33771	3.61279	-4.93546	1.17151
CAGCAATCACAGTGAG-14	8.70279	10.4907	-8.4456	6.36382	-2.82239	0.161435	1.40573	-5.56595	-2.56675	-5.43955	-6.10188	-0.191769	-2.00327	-5.58177	-2.51518	-4.98032	1.55652
CAGCAATCAGTAGAGC-14	1.87154	10.1134	-7.54606	2.59578	-1.56027	-1.89298	-6.73405	6.13164	-2.55891	-4.04118	-3.6192	2.50925	-1.89597	-3.90392	0.587942	-2.92231	0.163675
CAGCAATCATGCGGTC-14	2.90716	15.5997	-8.31927	5.99609	-5.9868	-2.82449	-7.34258	-7.94192	2.98425	-8.64713	-6.43551	0.811512	-7.80385	-6.14337	-6.76372	-4.35331	1.1266
CAGCAATGTCAGGCAA-14	-8.82332	6.674	-11.5632	-4.38878	2.07438	-5.56949	7.18155	-2.54817	8.03768	-1.27324	-4.44622	-2.6868	1.24984	-4.64405	2.60365	2.81864	3.05229
CAGCAATGTTTATGCG-14	-10.1366	-6.21122	-0.743306	-9.19245	7.68054	-4.67064	-0.894355	5.42259	2.90669	5.69277	-1.98042	-0.534052	6.9909	4.39715	2.13573	6.20172	1.73645
CAGCAATTCTAGCAAC-14	18.8862	17.0499	-5.54527	11.7509	-9.32541	3.9852	1.00403	8.26096	-3.11536	-9.56136	-5.00253	8.67032	-1.85252	-7.86485	9.08782	-10.1342	-0.396678
CAGCACGCAAATCGGG-14	8.44575	7.35766	-5.4341	4.83736	2.47965	1.73151	16.8892	-1.24978	-1.24343	-1.60034	-3.82339	3.16064	1.22254	-1.42838	3.98105	0.464258	0.910082
CAGCACGGTTGCGGAA-14	-3.76023	7.90893	-10.0791	-2.99781	5.65685	-5.41308	8.17194	0.943663	9.64801	-0.364695	-3.46723	-0.721818	3.06818	-1.8416	1.11684	4.27794	6.56379
CAGCAGCAGAATCGTA-14	-5.85743	-0.0974604	-2.94293	-1.93258	1.39173	-2.25171	17.4536	-5.29274	1.00959	1.19602	-2.62451	-2.73152	-1.07208	0.545143	0.580765	1.40505	1.25588
CAGCAGCGTTCATCTT-14	1.10439	9.27737	-8.33724	2.71135	-2.93198	-2.47462	-3.78598	-4.7462	1.53947	-4.68911	-5.49872	0.616176	-2.28993	-4.86026	-6.59302	-2.72405	3.03746
CAGCAGCTCCCGGTAG-14	12.8149	-0.949323	9.68694	6.37995	-1.94165	7.93435	14.4159	-1.2711	-11.0606	-0.69817	-0.951647	1.56067	-1.02099	2.92631	6.04997	-1.41557	-1.25759
CAGCCAGTCAGAACCT-14	15.2942	3.09388	-1.40203	5.67013	-1.92372	5.23729	0.85831	9.85007	-9.62574	-3.2033	-2.81483	5.85671	2.16646	-2.23578	6.97613	-2.15501	2.00333
CAGCCAGTCTACTTCA-14	25.4723	5.00166	4.33919	18.0542	-8.07338	14.3329	15.1677	1.37814	-22.1965	-5.67772	-4.02534	6.53819	-2.93205	-4.40726	5.93281	-9.16158	-0.962025
CAGGCCAAGCGGTAAC-14	-13.7006	-9.01217	4.68665	-9.06327	5.68468	-2.67231	-4.5771	5.97774	2.61179	7.47869	-1.95302	-2.25239	3.29049	8.26252	0.370534	5.37025	-0.866055
CAGGCCACAAGATTGA-14	3.20109	1.82129	-3.91062	0.116762	3.63072	-0.357587	-3.74681	5.63382	-1.98394	-0.668304	-3.80223	2.92582	3.85617	-1.73952	-0.354001	1.55699	1.25547
CAGGCCACATCCGTTC-14	19.8777	6.14101	0.240432	14.8478	-3.70666	8.9647	14.8217	-0.611343	-14.9668	-2.86208	-2.36874	4.64905	-0.787929	-2.90862	4.58319	-4.68924	-1.2156
CAGGCCAGTACCACGC-14	9.91352	14.9759	-7.0367	9.39304	-4.04251	0.105887	-7.88313	2.84426	-0.353686	-6.41909	-4.44935	4.15252	-2.15142	-6.54516	-2.61229	-3.80041	3.18266
CAGGCCATCAGGGATG-14	-2.29665	-0.107768	1.33854	-1.73895	5.35368	-1.47924	3.61744	1.47433	1.49858	1.78628	0.784629	-0.210582	5.28455	0.383827	2.58318	3.65538	2.80512
CAGGGCTAGCTTGTTG-14	-2.20772	-2.01465	-2.53727	-1.17654	-0.754717	-0.44399	-8.81016	-2.93365	2.44956	-0.315473	2.40673	-0.859921	-1.76456	-1.85656	-4.49104	-0.717798	-1.17819
CAGGGCTCAGCCGGTT-14	-20.0441	-9.56162	5.56054	-9.00947	4.50876	-5.60365	-9.11766	-8.07011	7.36687	8.63986	9.5638	-9.28678	-1.5419	8.90773	-5.50889	5.79141	-1.49415
CAGGGCTGTGGCTGCT-14	10.0791	3.24998	-0.920875	2.17523	3.12145	1.07401	-1.93255	8.4807	-4.69266	0.664559	-2.81193	6.1909	4.01495	-0.916333	1.49913	0.397722	0.520743
CAGGTATGTACACGTT-14	10.5676	15.1632	-8.46358	11.2268	-4.14323	3.07565	9.10751	-1.64622	-3.36156	-7.48963	-2.47496	4.10334	-2.3074	-6.1619	4.40108	-4.84558	0.297803
CAGGTATGTGGCCACT-14	10.8954	2.50941	3.95493	6.65204	-0.931524	6.18953	-5.36383	-0.0877394	-8.35592	-0.830655	0.183926	2.45188	-1.12593	-0.407982	-3.79691	-0.500753	0.386638
CAGGTATTCATATGGC-14	8.21825	10.4117	-5.68189	6.8428	-1.30627	2.89001	14.7595	-1.37819	-2.18012	-3.09608	-2.67002	2.28627	-0.682314	-2.87793	3.4506	-1.33028	2.09882
CAGGTATTCGCTGCGA-14	18.7312	15.4866	-4.93106	10.5952	-7.79789	4.90964	1.82516	8.87293	-4.75372	-8.58982	-4.28847	8.07186	-1.91284	-6.45512	8.31483	-7.29049	1.791
CAGTGCGCAACGATCT-14	-8.28611	-0.495573	-2.02804	-6.81702	7.27724	-4.89089	9.47457	-0.854317	2.86673	3.20375	-3.3322	-1.58689	5.88539	2.08881	2.14897	4.92537	0.963071
CAGTGCGCAATTTCCT-14	7.52182	4.96642	-5.43298	3.95479	2.47847	0.212536	0.908156	9.08124	-3.2518	-1.13885	-3.70237	5.05411	2.79043	-2.4532	4.44265	0.806016	0.177546
CAGTTAGAGCATCAAA-14	14.8272	-0.654085	3.33976	12.283	-7.04205	11.2836	11.0133	-3.42533	-29.717	-3.69871	7.8906	0.506349	-4.92211	-2.84105	4.15147	-11.7775	-3.63814
CAGTTAGCAATCTCGA-14	6.19117	13.834	-8.40167	6.12008	-5.18537	-0.387328	-4.81739	1.47004	2.99236	-2.49144	-4.48113	2.25418	-2.61704	-2.71704	-1.34652	-4.20195	1.4153
CAGTTAGCATTCACCC-14	18.498	17.5423	-5.51911	14.1179	-7.62076	4.25351	4.41379	2.56391	-5.02691	-8.95221	-4.44494	5.58077	-2.27448	-6.84569	6.68492	-6.01418	-0.373387
CAGTTAGGTGGCTAGA-14	7.62738	-0.0350062	-3.61726	4.62405	3.37963	2.78351	9.28968	3.66215	-4.85462	1.64634	-1.84179	2.5862	5.50186	-0.129412	3.09981	0.336605	0.305716
CAGTTAGGTGTTACTG-14	-5.98184	2.37447	-6.94961	-5.00215	3.80112	-4.47502	3.00624	-1.7831	2.97248	1.26087	-3.60468	-1.56593	3.73397	-1.56358	3.05798	3.90526	2.9658
CAGTTAGTCACGGAGA-14	0.56153	-6.11536	10.7735	0.6278	0.405498	4.87605	1.88805	-1.48092	-1.2211	2.32769	9.91224	-1.62776	1.02797	4.70711	2.92081	-0.959764	-3.47656
CAGTTAGTCTATCGCC-14	7.94452	-1.35194	17.77	7.05913	-9.04179	11.4984	-7.58298	-7.93806	-6.7118	-2.60368	11.924	-2.17314	-7.98654	1.69293	-3.98261	-8.11239	-3.1324
CAGTTCCCACAAGGTG-14	13.6242	10.7139	-7.34891	8.26232	-5.70567	0.982501	5.89118	-3.26249	-5.02378	-6.16964	-4.48248	3.71613	-2.07548	-5.40368	-1.78404	-7.63597	0.588903
CAGTTCCCACGTCATA-14	10.0754	10.1809	-4.53926	4.6785	0.387083	1.15919	-3.17724	5.49943	-0.778305	-1.07386	-4.55285	5.55684	0.472591	-3.31743	1.04958	-1.48715	1.47998
CAGTTCCGTCGGAACA-14	-16.1888	-7.53532	-2.79945	-11.261	7.65226	-5.75771	-6.60238	3.13903	5.77859	5.19294	0.598666	-4.26677	3.47905	4.10659	-0.745013	7.36468	1.80017
CATAAGCCAAGTGGCA-14	6.94457	0.605981	0.691274	2.552	1.17727	3.42933	-5.35	8.07984	-4.79372	1.40783	-2.18605	4.35071	1.85031	1.57491	3.06097	1.17407	-0.242593
CATAAGCGTCGAATTC-14	6.38491	-0.0130298	-1.70688	3.90577	0.527548	1.21988	15.3976	-1.84053	-7.83999	-0.489038	0.223102	0.981496	1.64284	-1.2549	3.08737	-2.0039	-0.321268
CATACAGCAACGAGGT-14	1.92539	7.00752	-7.78456	-0.056339	1.63093	-3.80177	-4.73216	5.4203	0.445703	-0.915544	-4.53888	5.86613	1.77249	-2.21293	0.172308	1.33348	4.54646
CATACAGGTACCTTCC-14	7.13126	11.0446	-8.14881	3.71664	-6.2838	-2.03454	-4.23293	9.93603	3.02678	-6.15675	-3.84653	5.99459	-2.20074	-5.7185	2.08502	-6.69732	1.55604
CATACAGGTATCGATC-14	-3.47679	8.39097	-7.58495	-0.12131	2.14879	-4.11352	-1.98876	-0.358475	8.30474	-1.49194	-5.14905	0.858617	-0.634254	-2.27854	-1.54935	2.05153	2.49267
CATACAGGTGCGCTCA-14	-4.28	-3.62796	2.80128	-4.61675	5.36884	-2.38243	-3.30331	8.23091	-2.43028	3.38138	-0.413118	2.40374	5.61333	4.91586	1.70362	3.01766	0.567696
CATACAGGTTGAGGAC-14	-14.4673	3.71348	-9.55585	-6.94621	1.75863	-8.36642	-6.16055	-1.07803	13.773	-0.919533	-4.71702	-3.96294	-1.82397	-2.24952	-2.10447	2.98424	3.94548
CATACCCAGCAGGGAG-14	-1.22354	-3.7745	-2.64839	-2.24361	-1.9942	-0.50857	1.29324	-0.393245	-2.55558	-2.83724	3.98332	-1.97985	-1.39702	-2.48434	3.13158	-4.22352	-0.689631
CATACCCAGGGCGAAG-14	-9.67755	0.917771	-4.75002	-6.80134	10.3903	-5.30331	4.22805	1.07414	7.13642	4.74887	-1.5648	-0.581355	5.98109	1.82916	0.65456	6.4425	4.12973
CATACCCAGTGCAGGT-14	12.6165	-0.149609	2.37107	7.41923	-2.38913	7.35801	3.2398	-0.0870854	-13.1267	-1.10076	0.0881143	1.83658	-0.500433	1.20315	-2.65141	-3.6704	-0.293697
CATACCCGTGACTCTA-14	10.6499	4.68962	0.797876	3.85166	-2.53232	3.18116	6.73443	2.54819	-5.86502	-0.489737	-0.386141	3.44953	0.330289	-1.14301	5.36614	-2.58456	-1.55129
CATACCCTCGTAGCTA-14	16.9896	16.7858	-6.92047	9.0723	-4.34494	4.13771	-2.46956	-1.95824	-9.34533	-4.4663	-5.11434	4.85131	-2.8228	-6.19956	-3.12488	-5.36465	0.732034
CATACTTAGACTTGTC-14	-9.41474	-1.46406	-1.99414	-5.27684	2.74434	-4.39319	-8.80692	-4.80701	3.19547	1.80558	-4.19693	-1.02729	-0.0792097	2.77388	-5.9709	5.30461	-1.34026
CATACTTAGCAATTCC-14	26.6266	21.1788	-3.68397	18.0509	-6.62901	7.92826	8.76098	0.439331	-8.01268	-7.04581	-4.64606	7.98652	-3.95833	-6.21788	3.69135	-7.10611	0.683571
CATACTTAGTCGGCCT-14	16.3939	6.90963	-8.21777	0.602945	-1.56194	-1.1009	11.5761	-0.0219824	-2.25186	-3.03364	-2.52913	3.62055	0.163717	-5.54046	1.63835	-5.0624	1.34339
CATACTTGTTAGTTCG-14	-11.2104	6.68978	-10.7399	-4.17812	-4.66818	-4.79184	-9.17335	-10.272	9.03494	-2.38509	-4.65438	-3.24054	-9.05234	-3.63713	-6.83601	0.160733	1.02312
CATAGACCAGCACACC-14	7.08629	-0.660087	9.67073	2.04583	-0.505222	6.68565	-0.539815	10.7659	-5.64465	-0.00249362	1.08752	5.00511	2.01775	2.34776	5.53005	0.389061	-0.903603
CATAGACTCGGTCTAA-14	10.8885	9.03106	-6.93846	7.61082	-1.84951	1.64484	13.9053	1.04972	-2.45409	-3.61627	-4.2671	4.20802	-0.99172	-4.25093	3.48223	-2.32419	2.73567
CATCAAGAGTGGCGAT-14	-17.7786	-6.13285	-2.48834	-8.71073	2.48557	-5.2719	-8.53773	-9.89878	8.12318	4.05458	0.535366	-7.42619	-1.55939	2.59345	-6.20204	5.97387	-0.560194
CATCAAGCATCACGGC-14	3.46307	-4.22645	10.7576	3.1414	0.209582	6.69286	-7.39353	-1.82058	-4.7854	3.82194	10.8994	0.419936	-1.35453	2.22853	-2.57265	-1.4188	-2.77231
CATCAAGGTAGGACCA-14	2.73322	-0.224837	0.794651	-0.887037	3.341	1.02507	-3.36151	7.02359	-1.2792	2.18059	-2.76917	1.50306	2.30189	3.14649	1.42875	2.37148	1.50747
CATCAAGGTTCGGACC-14	-5.08161	-1.85728	-3.06037	-5.33568	8.20376	-5.16152	0.147084	-2.47341	-2.82599	4.87932	-2.16271	-2.15621	3.90686	4.44249	-2.78518	3.63837	0.00128488
CATCCACCACGAGAAC-14	3.56033	14.4875	-8.79287	4.50016	-5.43253	-2.52383	-8.15923	1.97677	2.42027	-5.77391	-4.50921	2.52276	-6.26666	-4.95523	-2.34782	-1.70324	1.21418
CATCCACGTTCGGTCG-14	-12.7275	-5.06928	-4.33113	-8.56291	10.06	-6.02251	3.55453	0.586205	3.75639	4.6931	-2.60748	-2.16601	7.73726	2.13513	0.160209	5.97145	0.658742
CATCCCAAGTAGCTCT-14	1.83512	-2.09434	9.40435	0.941542	-2.28458	5.68257	-4.4179	5.53644	-2.48825	1.05399	1.88178	-0.71684	-1.09954	2.07358	2.21463	1.43626	-0.480838
CATCCCACAAGTTCGT-14	8.11005	0.32278	3.03875	3.39883	0.695236	3.55238	-1.4586	8.68166	-7.12251	-0.215012	-1.6325	6.10516	2.57544	-0.13329	5.13987	-0.661018	-2.35618
CATCCCATCATAGACC-14	13.7209	10.9846	-6.47467	8.34991	-6.28919	2.05588	3.87719	10.5022	-3.08847	-6.3213	-4.65939	6.70394	-2.61405	-4.83982	8.58788	-3.75441	1.24863
CATCCCATCATTTCGT-14	9.74987	10.5294	-6.73783	9.93693	-2.69132	4.05528	-0.247525	-3.91737	-3.32008	-3.91946	-4.73759	3.13286	-3.00325	-5.91089	-4.31354	-3.45756	1.51239
CATCCGTAGTGGAAGA-14	1.75935	14.7354	-9.29679	5.1413	-7.95897	-1.99795	-9.64367	-8.50792	5.30182	-7.18694	-5.58327	-1.4934	-9.33477	-5.74682	-4.16718	-5.41735	2.36503
CATCCGTAGTGTACAA-14	4.68874	0.612173	-1.72364	1.55911	0.7355	0.525461	1.90461	0.478876	-2.55676	-0.592291	-1.1383	1.58501	5.33646	-0.673015	2.98455	0.867639	0.255523
CATCCGTCAACAGATA-14	7.4973	-2.27452	-4.0433	3.01274	5.03892	1.7245	4.02869	4.27397	-4.93561	1.35027	-1.55083	4.59718	6.97562	-0.434946	0.579033	0.696444	-0.44729
CATCCGTGTACGGCAA-14	1.39465	0.632738	-3.92996	-0.430114	2.20408	-2.06879	-4.07351	3.30303	-3.55114	1.33007	-3.53602	2.96559	2.1003	0.763142	2.08543	2.63165	1.08789
CATCCGTGTCCTGTTC-14	12.5497	4.61284	2.31221	7.65018	-0.928908	5.9041	12.1426	1.35868	-10.7716	-0.673949	-2.16905	5.39207	0.913019	-0.311393	3.06327	0.133792	-0.414192
CATCCGTGTTTGGAAA-14	5.71341	9.74281	-9.33098	4.61257	-0.982349	-0.842881	0.777686	-4.56571	4.35553	-5.67301	-3.99214	1.08527	-2.82779	-5.41369	-3.71329	-1.0049	3.26573
CATCGCTAGCAACTTC-14	13.869	13.4706	-8.06175	9.69528	-21.2383	-0.233244	-0.0175819	2.85455	-29.2323	-15.1274	-6.62681	7.56066	-6.96815	-12.4887	8.89544	-21.5165	-4.76426
CATCGCTAGCCTGAAG-14	-6.09135	-6.39968	6.43202	-3.16557	5.87557	0.396643	-2.17197	4.82106	1.61916	4.86629	0.456725	-2.09223	2.6914	7.54734	2.62776	4.42199	-2.31444
CATCGCTAGCGCTTCG-14	-23.0552	-3.33945	-9.44981	-14.6452	6.12125	-11.367	-6.95926	-1.32604	12.9673	3.30677	-2.08488	-6.4343	1.00596	0.544319	-4.44752	6.84979	3.37163
CATCGCTCAACACGTT-14	-4.52535	-1.45998	-4.42265	-2.98392	5.6102	-2.57169	-0.488225	6.80994	1.03592	3.57273	-2.57662	0.731016	4.74191	2.73829	3.07724	3.94113	0.974624
CATCGCTCACCGGTCA-14	20.9787	17.5443	-1.86191	14.9864	-8.38337	6.38086	-7.03948	0.984094	-10.7936	-6.29229	-4.423	9.62729	-6.68404	-4.85396	-1.98062	-4.53295	1.37769
CATCGCTCAGAGGACT-14	19.3653	20.2806	-5.57206	13.7934	-5.45923	4.38757	13.9638	-1.33388	-1.2591	-7.10554	-3.90007	5.21141	-3.40928	-7.00398	3.44818	-6.53794	1.69698
CATCGCTGTTGTTGTG-14	4.71123	-0.653941	0.849002	2.87489	-3.63563	4.42218	-5.90743	2.93224	1.43618	-2.58647	1.97155	0.979911	-3.41804	-0.64796	0.510381	-3.8689	-1.39668
CATCGGGAGTTGGGAC-14	-3.50196	-4.06061	3.05554	-1.69868	2.31608	-1.10642	7.13612	-2.59679	1.31426	0.839895	1.09394	-2.21058	0.467073	4.40346	0.35391	2.19474	-1.13309
CATCGGGCAAGATCCT-14	-3.47064	0.847434	-3.06383	-2.63117	2.10497	-1.72375	8.3933	-3.26103	3.16837	2.31551	3.81617	-2.15878	0.74967	0.929668	1.74558	1.42545	0.631815
CATCGGGCACAAGGTG-14	1.26031	-2.73243	2.50293	-0.148443	1.73574	2.81436	-5.20911	1.82415	-2.17836	0.884816	-4.09188	1.39667	1.15158	2.45699	-1.1112	0.194358	-1.10418
CATCGGGCATCCAACA-14	-15.9862	-7.53101	-0.18949	-11.5395	9.77294	-5.47628	8.61054	-2.04856	2.99117	7.2985	-1.34378	-4.40289	6.48665	7.36388	0.342596	5.69169	-0.463087
CATCGGGGTACCGCGT-14	5.39036	6.65316	-6.78576	1.51726	1.42915	-1.40958	-3.22604	9.45231	-4.01417	-1.28278	-4.00542	5.2653	2.435	-2.90646	2.97845	0.127331	2.91506
CATCGGGGTATGAAAC-14	-16.4182	6.77	-10.8217	-8.92141	-3.29184	-9.65775	-10.6117	-11.1591	15.5031	-4.47838	-4.81729	-6.01094	-6.95829	-3.79349	-7.94788	-0.837225	2.7002
CATCGGGGTTAAGCAA-14	0.247418	7.8759	-8.62199	1.46645	-1.64131	-1.82952	-2.24595	-5.36844	8.99599	-3.88672	-4.86275	-1.70679	-3.09921	-6.61138	-4.72339	-1.82922	3.88375
CATCGTCAGATGGTCG-14	-18.4006	-8.08293	-4.49072	-12.3109	8.31431	-9.47956	2.5287	-4.24432	8.29206	7.73267	-2.27892	-6.21928	3.87913	5.25249	-2.84379	7.65221	0.95581
CATCGTCAGCCTGGAA-14	11.4509	3.436	-3.94552	3.65157	1.30484	2.16984	2.17848	8.84665	-8.58947	-0.378785	-3.41693	5.23109	4.64154	-1.56328	2.32192	-1.47249	1.2536
CATCGTCCAGCTCGGT-14	-8.77285	-5.56282	4.75657	-6.42067	5.89984	-3.10055	5.95954	-2.72718	-1.10465	4.04054	0.654093	-2.43241	4.50146	6.60415	1.96925	3.44539	-0.101365
CATCGTCCATACGCAT-14	17.9107	10.6664	-3.2644	9.51234	-4.26194	4.23205	-1.4996	12.8829	-8.19745	-3.72442	-3.59363	7.75388	-0.288073	-3.13679	7.38829	-2.77011	0.864667
CATCGTCTCAGTCATG-14	9.98605	4.86772	-4.66716	4.51352	-0.486536	1.72088	-6.86385	3.00487	-2.1578	-2.06457	-3.54081	4.31593	-0.274961	-1.94366	0.375497	0.0675914	0.00028539
CATCGTCTCCACCCTA-14	2.57385	-3.96996	6.06172	3.36076	2.63616	4.25609	12.3639	0.0542896	-7.70007	2.0993	-0.843675	1.26347	1.80612	5.83327	1.89673	0.828495	-0.56042
CATCGTCTCTCAGTCC-14	4.91661	6.92627	-9.74778	5.46492	-2.6024	-3.40558	2.65209	3.08438	1.57919	-6.37386	-5.86423	1.14753	-0.910206	-6.25609	4.23106	-3.50591	1.17812
CATGAGTAGAACTTCC-14	7.36764	11.8526	-4.0234	7.31025	-4.232	2.42128	-7.10894	-9.70511	-3.32926	-4.23025	-5.1522	0.783625	-5.20869	-3.2072	-5.97073	-0.293796	-1.07471
CATGAGTAGCCTGAGA-14	7.30648	9.9797	-8.88707	9.33502	-2.95172	0.308837	15.0993	-1.90835	0.287848	-6.32348	-5.65997	4.13829	-3.16942	-6.39922	3.54078	-4.79384	1.17213
CATGAGTAGTCCCGGT-14	20.574	23.3541	-4.70947	13.1486	-8.38075	5.28953	-4.25459	7.70199	-3.6014	-6.95532	-3.60931	7.34261	-6.08272	-6.2919	2.10815	-6.69883	2.44084
CATGAGTGTATATGGA-14	4.90555	-1.50194	1.7418	2.82125	1.23387	4.04477	14.9422	1.82942	-5.22081	0.966963	-0.11563	0.721661	2.11401	2.20658	4.27932	1.61688	-0.0738291
CATGAGTGTTGTTGAC-14	-12.1115	-3.47472	-6.90767	-10.3451	10.5165	-6.83909	-1.78876	6.76043	7.46608	6.06552	-1.93704	-1.73991	8.55105	1.92339	1.84085	7.26122	2.44248
CATGAGTTCCATCTGC-14	11.7836	1.23345	2.91882	7.08922	-1.35771	5.17514	12.0868	-2.13362	-5.61273	-0.956125	-2.60794	0.798356	0.237319	-0.563526	5.38331	-1.23701	-0.484691
CATGCAAAGTCACTAC-14	17.1636	21.2596	-7.08028	15.8146	-5.60086	4.7414	-5.6081	2.27025	-2.82229	-5.91303	-5.14928	7.08845	-3.27426	-6.54713	0.090826	-5.58679	1.66157
CATGCAAAGTCACTGT-14	13.8646	19.7909	-7.88863	11.6964	-8.3426	4.35544	21.021	-4.27781	-4.82118	-9.01062	-5.66191	1.5433	-4.82904	-8.42943	6.22277	-9.38954	1.51458
CATGCAACAAGCGATG-14	1.82426	1.17513	-2.51549	1.21598	0.537384	0.204385	-5.93711	5.80983	0.624101	1.56853	0.685968	2.51309	0.913035	-1.86533	1.056	0.576691	0.585995
CATGCAACAGGTGACA-14	10.764	2.96691	-0.147232	7.85779	-4.01042	5.49463	7.24763	0.498295	-2.40437	-1.49351	0.430114	2.62828	-0.774163	-2.87839	4.15982	-4.23936	-0.272674
CATGCAACATTGACCA-14	-5.73322	8.63384	-9.33074	0.658252	-1.21056	-6.29469	-7.37726	-9.64475	5.81716	-2.94375	-4.66149	-2.25674	-2.64048	-4.47965	-7.95302	-0.281802	6.17663
CATGCAATCGCCACTT-14	12.8176	-1.38953	20.1067	7.38641	-4.1766	9.8565	-3.28268	8.24546	-12.5975	-1.03092	-0.121394	3.90407	-1.7271	3.88287	3.77509	-1.90077	-3.86359
CATGCAATCGGCATCG-14	3.27862	10.5791	-8.90054	2.50184	-0.318745	-1.49928	0.334844	-5.95646	-0.781772	-4.17126	-3.9713	1.49045	0.107834	-6.07323	-4.3532	-0.33135	1.33672
CATGCAATCGTCGACG-14	4.24337	8.25429	-6.61147	2.92986	-0.313792	-2.71144	6.35916	2.4237	-0.428423	-1.8508	-5.67234	3.41031	0.0621763	-4.49113	5.1548	-0.61717	2.60593
CATGCCTAGCATCAGG-14	9.30445	1.55716	-2.44068	2.4177	0.923525	2.11981	-5.70376	3.78006	-6.63571	-0.332568	-2.90249	3.10963	1.17497	0.235013	-1.36896	0.480192	-0.69497
CATGCCTAGGTCATAA-14	19.5676	12.8076	-4.60275	11.5019	-5.42933	5.30847	5.4961	8.31986	-7.69684	-4.032	-3.97758	7.78906	0.111968	-4.69055	8.78602	-3.21537	0.886598
CATGCCTGTAACAGTA-14	5.08225	11.3144	-8.82264	4.63537	-6.37032	-1.97776	-7.98972	-4.65839	3.07792	-8.05994	-4.82046	2.7353	-7.35043	-8.69247	-4.89668	-3.42941	2.24451
CATGCGGAGTAAGGGA-14	-0.640886	6.10515	-5.2708	-0.418879	-0.69389	-2.44263	0.982261	2.72413	1.51721	-0.634077	-2.7463	1.09638	1.58751	-1.71376	2.67388	2.34128	3.07684
CATGCGGCATGTAACC-14	-4.48607	-0.12973	-3.70285	-3.38925	7.99376	-3.3106	-3.38834	5.90781	0.295244	2.76863	-3.22249	0.0493552	4.24033	1.31519	0.674647	3.53188	0.390914
CATGCGGGTTCTTCAT-14	6.09779	7.72656	-7.7509	3.81029	-3.14671	1.0199	-4.66982	0.695752	-1.29532	-3.98483	-6.3112	1.30184	-2.37052	-4.47593	-2.89605	-3.66317	1.34879
CATGCTCAGCTGGTGA-14	-2.46365	3.1255	-10.2565	-5.30832	0.510158	-7.13261	8.36166	-4.08731	-2.23762	-2.96157	-3.53548	-1.3536	-1.39362	-3.1011	-2.27844	0.952453	0.431866
CATGCTCAGTGGCCTC-14	-6.63792	-5.33042	0.838268	-4.84706	4.4683	-2.01537	5.31015	0.525881	1.07193	3.68837	-2.47356	-3.19487	1.86388	6.04698	1.86641	3.827	-1.22862
CATGCTCCAGTCTCTC-14	18.3392	-0.211916	3.41893	8.22522	-0.990989	10.1231	4.65886	0.496449	-12.8474	0.0450926	0.815887	2.06185	0.280909	0.610621	-2.60183	-3.9085	-2.59778
CATGCTCCATTGCAAC-14	14.8533	3.12973	-1.97977	7.14407	1.41092	5.37038	6.43818	3.01572	-7.54504	-0.332353	-2.25598	5.44856	5.21028	-2.58088	4.62136	-2.11437	0.0250367
CATGCTCTCGTGCAGC-14	-3.81374	-2.25842	-1.60459	-3.82584	6.70453	-1.02594	8.87048	0.812752	2.5485	4.3561	-1.7482	-2.39071	5.38214	3.84521	2.04546	3.97885	1.89357
CATGGATAGCAGCCCT-14	-1.27381	1.76583	-2.41442	1.12922	-0.690138	0.702836	-8.86931	-6.8978	1.65528	0.885397	1.89501	-2.54551	-1.88861	1.00797	-6.08184	1.04567	0.111699
CATGGATAGGACCCAA-14	2.32157	-2.13343	12.2367	1.83173	-0.724139	6.18384	-6.23575	3.70263	-2.56531	1.41068	-0.498836	-0.101199	-0.509638	4.46442	0.112484	-0.0940684	-1.3077
CATGGATTCCGTTGAA-14	-1.67159	3.45549	-3.99056	-0.346306	1.28587	-2.19359	-3.80857	6.64907	0.145078	0.440715	-3.55657	2.77658	1.16201	-1.45295	4.26598	2.64095	1.87191
CATGGATTCCTGTAGA-14	-1.99891	-0.517528	1.10103	-1.29597	3.3409	0.0399815	-1.73942	-0.0761963	-2.97483	2.91951	-1.02408	-0.169701	1.15525	3.14186	-2.69834	1.51346	0.551303
CATGGATTCTGAACGT-14	3.66614	-2.91449	-0.512017	1.07299	1.01028	1.88692	-2.36287	7.06764	-4.90618	0.6912	-2.99922	2.07815	0.824482	2.8193	5.16349	0.815188	-2.24245
CATGGTACATCCCACT-14	12.6476	6.62733	-4.63128	5.87789	-2.72481	3.59839	0.597874	6.59771	-2.24764	-2.11131	1.55509	4.4246	-0.102442	-2.86156	5.08039	-1.80058	0.270218
CATGGTAGTTCTCACC-14	6.20432	6.51432	-3.27069	8.75767	-3.65632	2.36312	-8.84108	-9.16761	-0.930096	-2.46457	5.06711	-1.94903	-8.16902	-2.0678	-6.83127	-3.30579	-1.10553
CATGGTATCATTGTTC-14	4.63634	-0.165707	-0.0850506	2.18737	2.36921	0.896905	-2.50023	9.03404	-5.97253	0.759993	-3.37193	4.96811	2.9585	1.39574	4.65883	0.975638	0.456421
CATGGTATCTGCCCTA-14	7.52474	12.3203	-9.50092	6.2617	-5.84649	-0.505694	3.20546	-6.72005	-1.55487	-6.68383	-3.33112	3.36762	-2.14376	-4.78219	-3.73967	-4.70852	0.848615
CATTCATAGGATGCGT-14	-13.5008	-7.06692	-7.285	-10.4314	9.54251	-9.90069	4.13113	0.123721	2.65809	4.02109	-1.55499	-3.19638	7.75544	2.77768	-2.25547	6.86144	1.32432
CATTCATCATGGCTGC-14	24.2793	24.7602	-6.82537	19.5505	-10.7221	7.23428	9.97093	-3.99487	-12.6133	-10.7632	-5.3355	4.3317	-5.20517	-9.67055	3.22028	-12.1311	-0.20873
CATTCATTCCGTATGA-14	-6.28459	-1.98345	-6.48799	-7.41589	8.77104	-4.89822	0.300201	1.1057	-0.245291	3.69366	-2.81039	-1.65881	6.10975	1.10149	-2.27441	2.67344	1.81464
CATTCCGGTCGCAGTC-14	20.6464	25.6234	-5.33086	16.4428	-10.534	5.57822	-8.05295	-2.53763	0.753207	-9.8957	-3.56867	5.2285	-10.0036	-7.03721	-3.79588	-8.68431	1.44723
CATTCTAAGAGTCACG-14	-1.90694	7.96868	-12.1277	2.98324	-3.54113	-3.23297	-8.50947	-9.11082	5.96403	-7.19799	-6.71883	-3.14081	-4.7063	-8.00193	-6.50872	-1.35616	0.898995
CATTCTACAATACGCT-14	9.05315	12.6665	-7.31361	5.90307	-4.88946	1.43971	1.13045	2.11243	-0.15737	-7.18711	-4.85213	3.356	-0.37481	-7.1794	4.58075	-4.93789	-0.673593
CATTCTACACCGTCTT-14	14.8101	-0.0302579	10.1747	8.31816	-5.58749	11.2957	-4.16991	4.78383	-11.1506	-1.00538	5.83455	4.32641	-2.35036	0.972011	3.30591	-3.84746	-2.40007
CATTCTACATCAGCGC-14	6.28678	6.15074	-4.5261	5.42675	-0.882235	1.87752	1.70813	-0.682987	-0.332876	-1.34898	-3.68386	1.37992	-0.866575	-2.2316	3.13196	-0.612063	1.11915
CATTCTATCAGAACCT-14	15.6265	24.6624	-7.73954	15.3719	-6.77457	2.61273	-6.37001	-6.59492	0.863008	-6.84002	-5.22229	2.57085	-5.0773	-7.02843	-5.27077	-5.50887	0.712165
CATTCTATCTCACCCA-14	13.3474	15.3546	-7.06044	11.0705	-4.09703	2.12997	-0.64879	-2.80079	-6.86428	-4.43203	-3.58832	2.58859	-1.7221	-4.27308	-2.16533	-2.51243	1.23068
CATTGAGCACATGGTT-14	2.35357	-0.00926594	-2.42392	-0.399603	1.08176	-0.321508	1.29216	9.52585	0.401212	0.0448794	-1.04962	1.86365	3.16931	-1.65592	4.24807	1.6013	-0.546129
CATTGAGCACTCGATA-14	-2.17399	11.0881	-6.37322	2.33351	-3.11799	-0.616211	-8.08819	-8.87248	5.57466	-3.74406	-4.07388	-0.718694	-6.18377	-3.34106	-6.0977	-0.907573	1.4358
CATTGAGGTAACGCGA-14	5.82479	-1.41094	8.3993	1.21909	-0.357018	5.6296	-2.94442	10.8853	-6.80024	1.2432	-3.0068	3.34089	0.309662	2.68848	2.76836	0.128663	-1.1955
CATTGAGTCCTCACCA-14	-5.52407	-2.67858	-0.680206	-4.74595	6.5644	-4.23408	-3.06626	5.59063	0.30028	3.94138	0.0652865	0.750581	5.46297	2.5418	-0.342594	3.53163	-0.598173
CATTGAGTCTCGACCT-14	10.7982	1.37857	8.47775	8.59015	-7.06871	8.37593	-1.37813	8.07008	-7.43718	-1.70629	-3.35144	4.16809	-3.4575	0.70736	7.33844	-3.27535	-4.41026
CATTGCCAGTTGGACG-14	12.6444	0.831971	-5.05505	0.14251	-0.86049	-2.40814	10.7576	3.46029	-7.31388	-2.50079	-3.22495	1.93072	0.0229921	-3.49351	2.12016	-2.44473	0.161054
CATTGCCCATCTTTCA-14	-2.19079	-2.95304	-1.18353	-0.289081	3.79159	-0.0685437	3.68476	1.64523	-1.8957	1.02275	-1.79336	0.306043	2.78745	1.28643	3.39514	2.30803	1.36949
CATTGCCTCCGTCCTA-14	8.36908	7.82099	-4.72515	2.57599	0.198436	0.550566	3.42642	7.23399	-3.61209	-1.35997	-3.8346	6.49825	2.59501	-2.73751	7.57841	-0.242691	0.820788
CATTGTTAGCACTAAA-14	-5.20574	12.2957	-10.0527	4.94459	-3.49719	-5.22573	-7.87952	-7.72004	5.35236	-5.71411	-5.92266	-0.639131	-4.92367	-6.27437	-7.02749	-1.37897	2.17823
CATTGTTCATCCTTCG-14	18.4693	2.98903	0.870193	14.1855	-4.25979	8.14429	8.81081	2.89238	-11.1315	-5.65817	-3.76454	5.79331	-1.44768	-3.60152	6.23893	-5.65007	-0.785859
CATTGTTGTTGCGTAT-14	2.7176	6.41853	-4.77574	2.21052	-0.199483	0.437999	3.54951	1.37788	-1.02034	-1.46657	-4.21904	1.34807	1.04649	-1.65801	2.2553	1.59779	2.06339
CATTGTTTCACCTGGG-14	6.6537	-2.40609	9.72576	5.1604	-2.6501	9.02591	-4.93459	7.76802	-5.14369	1.8992	5.8194	3.34226	-1.77068	2.23888	3.95075	-1.37165	-1.99805
CATTTCAAGATAGCTA-14	-4.55333	10.5348	-9.64674	2.2573	-5.66177	-3.66793	-9.60809	-9.96711	9.50229	-6.54926	-5.44332	-1.58028	-8.17538	-7.99808	-8.48169	-2.74354	3.36865
CATTTCACACAACGAG-14	11.4783	12.3617	-7.23967	8.3851	-3.59873	1.762	17.241	-0.263566	-1.37973	-3.10356	-4.38768	2.99652	-2.44041	-5.74997	6.44531	-2.66473	2.10026
CATTTCACACTCTAGA-14	20.9295	13.9118	-1.99094	15.5742	-6.41805	8.49039	13.731	0.00669433	-14.5239	-5.15823	-3.33437	8.20223	-1.85731	-4.62881	4.20457	-6.89481	0.137866
CATTTCAGTCTAGGTT-14	15.7368	4.32672	1.152	9.67397	-2.89167	4.91742	-2.81797	-0.112738	-9.56671	-2.1915	-1.91038	4.67657	-2.00947	-0.03086	-1.76987	-1.79332	-1.19166
CATTTCAGTGACAGCA-14	5.2903	8.52231	-8.20074	1.81783	-3.67323	-1.23333	2.75268	6.25059	1.1584	-5.62841	-4.96129	1.63579	0.649147	-4.96174	5.52365	-1.11472	3.78718
CATTTCATCGGAACTT-14	4.86009	13.1574	-7.23055	6.44436	-4.27128	-1.74818	-9.17903	-3.02439	1.41311	-7.70858	-4.27434	1.19199	-5.38653	-5.57139	-4.06702	-3.69304	2.53951
CCAAGCGGTCCAGGTC-14	14.1343	8.44378	-6.58619	8.89808	-3.21715	3.0531	4.82334	5.00689	-4.49183	-2.6136	-3.23062	4.97773	0.901815	-6.51511	6.3354	-3.21153	0.951624
CCAAGCGTCGAGTGGA-14	-12.9514	-4.55168	-6.32197	-5.47899	-0.34209	-6.78782	-2.23848	6.10974	0.115626	0.127711	-4.29631	-1.37049	0.869865	-0.941079	-2.17854	-0.136479	-0.689741
CCAATGAAGGATTACA-14	9.75492	2.61811	0.175488	5.46712	-0.602887	5.7523	7.03172	1.82029	-4.20505	-0.987871	-1.01058	2.43077	2.75506	-2.10151	4.2832	-0.186784	-0.914347
CCAATGAAGGTGGTTG-14	-4.98577	-3.82014	-0.0492055	-4.75969	2.9626	-1.2904	-7.15855	-0.0641544	3.606	3.63497	7.37063	-1.42543	-0.492285	2.22918	-2.16659	3.03318	-1.30377
CCAATGAAGTCAGCCC-14	11.7428	-1.87208	13.1261	7.63776	-1.83814	9.80236	13.0736	-1.18907	-10.9252	0.00479919	2.49974	0.514444	-1.40814	3.71112	5.14219	-2.64542	-3.60939
CCAATGACATGAAGCG-14	2.61379	10.1917	-8.48952	0.574309	-6.64264	-1.10644	-4.34445	7.80095	4.21655	-5.53375	-4.632	3.95175	-3.61431	-7.07638	1.68252	-2.00792	2.07635
CCAATGACATTGCCGG-14	4.04101	3.69778	-5.07948	4.55423	-5.74967	-0.344153	-6.95589	5.42552	3.74531	-6.55564	-3.6785	2.10331	-3.94427	-4.22446	0.0161203	-4.18958	0.00512151
CCAATGAGTAGAGACC-14	-2.33661	0.581266	1.3298	-0.000631605	3.75109	0.231748	5.31384	-2.19033	-1.99192	2.6857	6.52146	-0.916973	2.65448	2.26716	0.109381	0.409108	0.0708598
CCAATGATCCAGCTCT-14	-4.98154	11.5436	-9.85791	2.39908	-4.15746	-4.08113	-6.93544	-7.78877	6.42287	-4.68348	-3.71975	-0.429925	-4.02384	-4.00594	-7.23699	-1.52714	2.0914
CCAATTTAGATTGGGC-14	3.5671	-1.22378	3.07808	2.55485	2.07629	3.38034	16.8414	-2.58392	-3.29218	1.24037	-0.575455	-0.748944	-0.429199	2.47068	3.18441	-0.274525	-1.88806
CCAATTTTCGTTATCT-14	16.5573	1.05481	3.41656	8.1721	1.10924	6.49348	0.129335	8.70727	-8.29605	-0.886725	-1.60904	7.11533	2.19524	0.140756	3.88361	-0.734451	0.0262339
CCACAAAAGGTAGCAC-14	6.94856	2.08034	-2.9859	3.81486	1.44943	1.28489	-2.98939	9.36547	-2.7868	0.14799	-1.63161	3.34081	2.68047	-2.07726	3.66666	0.716358	-1.5047
CCACAAACAAATCGTC-14	3.4854	16.4527	-9.63063	10.4667	-10.7907	0.795613	-8.41508	-4.55543	0.148386	-9.74526	-6.1114	3.81329	-9.56435	-7.51459	-4.11654	-6.05961	0.469046
CCACAAACACCTGTCT-14	1.41621	12.8211	-9.41668	4.61302	-1.2899	-2.99493	-4.08074	-3.3554	0.528163	-4.61282	-5.10632	1.54408	-2.52261	-4.30493	-5.41221	-0.73188	2.15087
CCACAAAGTTGGGTAG-14	-12.9915	-0.855127	-4.21345	-8.88044	7.47474	-7.05866	2.46369	-3.50006	8.839	4.19357	0.486527	-5.06515	4.3733	2.64597	-0.662135	5.52766	2.85425
CCACAAATCATCGGGC-14	-8.91188	-7.60713	0.621084	-8.0623	5.46627	-2.72821	1.07999	6.26559	4.57993	3.98688	2.64354	-1.17545	3.89062	4.53348	0.0557932	5.41915	0.438755
CCACACTTCATCGCCT-14	28.8612	20.949	-5.05171	18.0411	-8.74225	5.75621	3.49276	-3.69761	-9.62197	-8.96123	-3.72875	5.92506	-6.35697	-7.28966	-1.08324	-9.61499	1.32701
CCACCATCAGACACAG-14	26.8357	25.5412	-5.09548	19.7128	-6.44795	9.13123	3.02035	0.506604	-12.2627	-7.10572	-3.69286	6.8173	-3.38923	-7.44205	4.30242	-8.1958	0.0947734
CCACCATTCATTTGCT-14	23.3105	4.60842	3.7472	14.2583	-2.08472	9.66213	4.34402	10.4904	-13.0693	-2.21882	-2.83648	8.71356	0.922045	-2.24	9.22287	-2.4068	0.241575
CCACCATTCTTACCAT-14	17.5143	4.0167	-0.337153	8.20358	-0.224649	5.2748	-3.7261	7.2242	-7.66226	-1.81167	-2.28484	8.95683	-0.402307	-2.38144	2.83071	-3.13004	-1.40537
CCACGAGAGCCTGACC-14	-0.463724	-1.59515	-0.330074	0.0152571	0.933574	0.0869744	-8.26759	-3.55604	2.566	2.21044	6.78556	-1.35431	-3.46157	1.41731	-5.45691	1.20781	-1.23071
CCACGAGCATATACCG-14	17.996	1.79469	11.5107	8.28323	-6.81028	11.0207	5.15266	2.13294	-14.3633	-3.20821	-1.77329	3.82954	-1.27691	-0.667862	6.79939	-2.12268	-1.89787
CCACGAGCATGGTACT-14	7.44801	9.38932	-6.58941	6.70748	-4.84359	0.982132	-4.85494	7.26666	0.65807	-5.38387	-4.50382	2.64368	-5.64735	-3.74987	2.2232	-0.635555	2.50982
CCACGAGGTGCCGTTG-14	-1.69147	1.07706	-6.50363	-5.91874	9.03903	-5.49219	11.1335	0.81565	3.41515	2.88732	-2.22526	-0.266396	6.1316	-0.69327	1.29084	3.25138	2.26211
CCACGAGTCGCTTTAT-14	-13.7688	-7.46815	4.32562	-10.5342	2.30921	-3.7029	-0.3917	-4.19074	1.05935	5.43629	0.60806	-5.82299	2.95778	7.43612	-0.00465108	3.91019	-1.8003
CCACGAGTCGTCTCAC-14	-9.64863	-7.10739	7.03994	-4.42403	-0.900378	1.97721	-4.07117	2.56088	3.81418	4.74301	7.99856	-3.07837	-0.770298	6.77298	0.321842	1.35563	-3.77913
CCACGTTAGCGAGTAC-14	9.45551	-5.40014	16.5862	5.88756	-0.495081	9.6225	10.6929	1.29811	-12.4531	0.727085	-1.31381	-0.0404383	0.159292	5.74005	3.68965	-1.7589	-3.54635
CCACGTTAGGTAGTAT-14	2.88886	4.59235	-4.13338	-0.0554666	1.86498	-0.422237	-4.56903	-1.40578	-2.45298	1.12488	-2.09056	2.75578	-0.71019	0.380186	-3.12317	0.879678	-0.311417
CCACGTTCACTAACCA-14	8.809	11.6634	-7.61274	6.23537	-6.49639	0.521673	-3.8114	7.74576	1.49281	-7.43016	-3.7884	4.90482	-2.27929	-5.48402	2.68576	-6.07729	2.05112
CCACGTTTCAAGAGTA-14	4.85942	22.7423	-7.82868	9.88061	-8.28918	-0.476065	-8.55603	-9.05071	2.70501	-4.66811	-6.22111	0.0417844	-8.49295	-6.93143	-7.14828	-3.76255	1.16482
CCACTTGAGACCACGA-14	15.762	18.6572	-6.48215	16.5762	-7.06334	4.23428	-0.469406	-1.85919	-7.50623	-7.02669	-3.94371	4.42288	-3.50582	-7.04836	-2.68743	-7.88049	1.34293
CCACTTGAGCCGTTGC-14	6.75962	5.52424	-4.99827	2.91752	1.26153	0.897679	-6.44884	1.31408	0.245994	-0.91685	-0.965596	3.7109	0.293191	-0.380017	-2.61505	1.19063	0.0934888
CCACTTGAGGAAAGTG-14	7.22785	6.23503	-5.01496	2.96484	0.632307	-0.328281	14.0916	-0.394407	-2.12264	-2.11299	-2.77873	2.77555	-0.320659	-2.0595	2.34071	-2.83603	1.26259
CCACTTGGTCCATAGT-14	-5.89414	-1.89281	-1.22947	-6.3766	3.38772	-2.98849	1.21439	5.92413	2.59521	1.54781	-1.60977	-1.10797	3.91157	1.95496	2.75937	5.00163	1.40009
CCACTTGTCAGGACAG-14	5.12502	-0.982704	11.4043	4.5896	-6.54858	5.69853	-8.71846	-4.63042	-5.35171	-1.03384	2.23864	-1.11653	-6.13182	3.30209	-4.93348	-1.21529	-3.65243
CCATAAGAGCGATGGT-14	13.4344	14.5221	-6.80674	9.18257	-3.0546	0.9135	11.7607	2.17127	1.70597	-5.24932	-3.82549	4.15883	-1.31172	-5.8706	4.76922	-4.47887	2.59332
CCATAAGAGTACTGTC-14	7.41128	1.7728	-5.23831	4.45497	0.18814	1.42382	4.65498	8.19731	-7.19953	-2.04853	-3.82901	4.75124	3.70367	-3.01097	5.47072	-0.613509	0.0366509
CCATAAGGTTGCACGC-14	4.32012	4.24214	-0.943558	4.41032	-0.640588	3.70958	-4.38971	-1.35259	0.51649	-2.17649	2.66583	1.1551	-1.31649	-0.39961	-4.11054	-1.60065	-0.866094
CCATCACAGGTTCCAT-14	9.34875	17.3856	-7.11932	10.8058	-6.24564	0.928491	-6.54984	-3.32648	0.115534	-7.1755	-4.69374	3.66917	-7.3787	-7.05937	-1.74284	-6.94515	0.954854
CCATCACGTAGGTAGC-14	-10.8911	-2.97255	-7.90453	-5.4934	8.56161	-6.83232	-1.26321	4.97357	9.44995	3.42152	-3.60174	-2.62605	4.04923	-2.52756	1.95251	3.86277	3.43631
CCATCACGTATTTCTC-14	20.7095	6.95814	0.279754	13.021	-4.57639	9.29686	16.6217	-0.829507	-8.44309	-3.70001	-3.98391	2.89128	-1.38005	-4.02082	5.81216	-4.4208	-0.904347
CCATCACGTCCATCTC-14	-3.54629	-1.91924	-0.428767	-3.35346	5.81283	-0.373653	-3.0224	8.69361	1.33305	3.00663	2.51528	1.14942	3.3108	0.451608	2.85191	0.616204	0.13383
CCATCACTCCAATCTT-14	15.7765	-1.71879	9.79279	10.2525	-5.78229	14.4766	-8.6525	-8.9697	-15.743	0.150167	18.2048	-0.66116	-6.54983	-0.282731	-5.57123	-7.97112	-6.38657
CCCAACTAGCTGAGTG-14	4.8314	-0.151639	2.58781	4.9403	-1.19726	3.84211	3.89226	3.4226	-5.37922	-0.528262	-1.33605	1.87326	1.40582	0.72198	4.20991	0.463818	0.09906
CCCAACTGTACTCGTA-14	2.26797	11.0288	-7.09954	3.64227	0.0821713	-1.61385	-5.40681	-5.13775	1.94753	-2.00693	-3.57029	0.308619	-2.18702	-3.81337	-6.59646	0.763676	2.37702
CCCAACTGTATGCGTT-14	-15.0855	-7.22334	2.15749	-11.4226	13.3016	-5.53786	4.1429	0.101135	3.22645	10.1283	-1.28724	-3.80004	9.67074	7.38227	-1.04361	6.11574	-0.924461
CCCAACTTCCTCGATC-14	-0.111397	-1.63686	-5.10797	-1.69257	7.73955	-2.09483	3.22387	6.79846	-2.82209	2.93326	-1.55243	2.77713	8.59179	1.4599	1.05206	1.70696	0.727505
CCCAACTTCGGCTATA-14	-13.978	7.33056	-12.8595	-5.08539	-0.964553	-9.83601	-5.18765	-8.94335	8.44591	-2.55139	-5.43482	-5.01677	-3.1594	-2.61528	-7.005	2.30641	3.94575
CCCAACTTCTCGTCGT-14	1.58606	-1.98437	1.19966	-0.62151	1.54123	2.61306	-3.78209	8.2553	-1.14706	1.72876	-0.842679	0.629828	1.457	1.39469	3.08357	1.04866	-0.104991
CCCATTGAGCATTTGC-14	2.44334	-3.40914	6.06948	4.09525	-3.14721	7.03708	-0.766966	8.5227	-4.47819	0.920735	6.93085	1.55098	-1.8699	1.59022	2.38428	-2.90172	-2.5439
CCCATTGGTACAGAGC-14	6.89855	9.59439	-6.5993	3.41708	-3.97169	0.540292	-3.75112	11.3669	-4.3265	-5.02576	-4.74927	4.98084	-3.49327	-4.20264	6.32093	-3.85364	2.98694
CCCATTGGTCAAAGTA-14	0.20366	6.38254	-3.41292	1.30122	-6.03498	-0.938544	-5.39084	5.18676	2.05699	-6.10595	-4.11224	2.31688	-4.30678	-3.52759	2.13521	-3.28702	1.27522
CCCATTGGTCGAGCTC-14	21.2833	2.01148	14.2409	13.9337	-29.3572	21.3086	-7.22502	1.66204	-66.2481	-19.6442	6.60615	1.23412	-15.8577	-12.208	4.04493	-27.9138	-9.26978
CCCATTGTCGGATACT-14	3.56997	-0.780878	-0.946569	1.82663	1.05669	0.780161	6.59522	0.0224014	-2.8724	0.0240302	-3.64495	0.425206	2.80737	-0.598689	4.33067	1.57049	0.362067
CCCATTGTCTGCGGGT-14	-1.65381	-3.89651	0.217601	-2.03758	-0.375777	-0.588728	0.554502	9.18279	0.266039	1.43044	-2.10652	0.942158	0.864404	0.62477	6.30435	3.64967	-0.484744
CCCATTGTCTGTCAGA-14	10.2642	4.75822	-1.06188	4.12378	-1.30596	2.65208	-0.887214	4.63977	-2.50238	-0.461198	4.97197	4.03613	0.521232	-0.391009	2.00284	-0.391014	0.295985
CCCATTGTCTTTCAGT-14	-8.58681	7.13496	-7.74285	-4.21474	6.44618	-6.2614	-7.28183	-7.29692	7.34169	1.52916	-2.69119	-3.83374	-0.805743	0.6261	-5.28709	5.68747	3.25357
CCCGAAGAGCTGGTGA-14	-11.2553	5.6378	-10.8803	-3.27017	-0.55078	-5.39026	-7.48077	3.07999	7.47604	-2.96029	-6.76991	2.62243	-0.748222	-5.06466	-2.30315	-1.20857	3.02724
CCCGAAGAGGTTAAAC-14	0.981755	-3.81924	6.36445	-0.180282	1.01434	2.30859	6.36894	-0.235244	-2.00592	1.80155	2.34466	-0.471655	2.83036	2.87751	2.53026	-0.258187	-0.724941
CCCGAAGCAATTCTTC-14	11.0237	12.0644	-6.67564	4.53503	-4.04463	1.30093	-4.63475	8.01769	-0.00888722	-4.13171	-4.15421	7.13359	-1.59707	-5.72658	3.87559	-2.23863	1.45998
CCCGAAGGTAGGGTAC-14	11.2489	9.84551	-7.68654	8.73813	-6.58413	1.38608	2.12391	1.85245	3.43772	-6.8327	-4.63049	3.52117	-2.10023	-6.7975	5.92517	-4.45162	0.603138
CCCGAAGGTCTCTCAC-14	3.64072	8.79951	-7.81747	1.29862	-0.945186	0.107335	-1.88637	-2.39857	0.392435	-1.58097	-1.55512	0.925263	0.214744	-2.47742	-3.94242	-2.5747	1.48031
CCCGAAGGTCTTAGTG-14	-11.5303	-8.11233	-1.52118	-8.23107	7.0242	-4.02784	9.93799	-2.05853	3.57992	4.22773	-1.97897	-3.12529	3.56225	6.16848	0.289297	3.26841	-0.960698
CCCGAAGGTTGCATCA-14	4.76663	-1.51967	5.60356	3.92493	-0.798929	5.44882	3.48511	2.08293	-1.78509	-1.09988	-2.60406	0.181878	0.657712	0.814534	4.59302	-0.0190707	-0.326471
CCCGAAGTCAGTCAGT-14	-13.6419	-6.7437	2.92359	-8.18319	8.22673	-4.30655	7.63353	-4.82644	3.83774	7.23859	2.99433	-4.48513	5.30328	9.09647	-0.0311249	5.27758	-0.170626
CCCGAAGTCTGTCTCG-14	8.39136	10.42	-6.93333	6.3092	-5.00005	-0.688363	3.73942	5.4682	-0.643145	-3.91335	-4.43158	7.46835	-0.948099	-4.50145	6.77608	-3.02393	1.30021
CCCGGAAGTGCACGCT-14	-0.278949	-2.07727	-3.77063	-2.52589	6.17206	-1.50025	2.84809	5.93938	-2.64739	2.20572	-1.33399	2.22178	8.23704	-0.0653328	-0.0612526	2.98255	-1.16436
CCCGGAAGTGCCTGAC-14	-6.19098	10.0339	-8.22667	0.634443	-5.61896	-5.20792	-9.49336	-3.06028	9.42819	-5.44959	-4.41115	-0.811564	-6.15465	-6.2658	-4.06037	-3.34925	0.80479
CCCTAACAGCAAGGAA-14	16.8336	10.7992	-6.48818	12.2088	-6.56699	4.25683	6.8957	1.67348	-4.05359	-5.62029	-3.74041	5.14228	-0.413365	-6.12978	8.10247	-6.48267	0.718227
CCCTAACAGCATCAAA-14	16.0966	2.29728	4.88809	10.0244	-3.49658	8.95166	9.63752	0.847961	-13.9627	-2.45381	-2.23143	3.57082	-0.874191	-0.650261	2.78143	-5.84663	-0.652211
CCCTAACAGCCTCTCT-14	29.0138	22.0215	-4.75908	22.1068	-8.88846	9.56703	19.5648	1.16498	-15.9164	-8.08989	-5.00785	9.37096	-3.79436	-7.83384	7.62773	-9.80911	0.609296
CCCTAACCACGACCTG-14	4.80386	1.14719	3.54065	3.0902	0.379557	2.15349	-6.21446	-7.02482	-1.81095	-0.660806	-0.651183	1.02337	-1.50709	1.95897	-5.18098	-0.817871	-0.463607
CCCTAACCAGCTATTG-14	8.20501	-1.13593	8.02921	4.49229	-0.082921	6.26904	-0.367212	-2.78136	-8.96838	2.23733	0.562095	2.02139	0.98429	3.5455	-4.36889	-0.811262	-1.93967
CCCTAACGTCACGTGC-14	-1.45519	2.52705	-7.43319	-0.260607	2.16032	-1.04538	-4.28192	-5.21244	0.384788	-1.16696	-3.86972	-1.1835	-0.617872	-2.87113	-5.26906	2.86625	0.338192
CCCTAACTCGACGTCG-14	-0.631479	-3.04589	12.3112	-1.32249	1.32949	2.41745	-4.63332	3.23354	-2.30067	1.82278	-0.428663	-0.753421	-0.185079	4.41327	-1.12951	2.61141	-1.42417
CCCTCAACAGCACCCA-14	1.06225	-4.00769	2.79455	1.67098	2.38284	3.42622	16.8464	0.62839	-2.67634	1.52657	-2.16225	0.667153	3.36342	1.26421	3.92881	1.31569	-0.727822
CCCTCAAGTCGCAGTC-14	-7.44301	-7.48353	6.80276	-6.20259	2.7696	0.0376442	-2.1085	5.55725	1.59766	3.12419	0.63915	-1.25639	2.48321	6.83459	2.99264	2.76382	-0.405174
CCCTCTCCAATAGTGA-14	15.8603	3.82272	-2.07483	11.423	-1.4557	6.72258	15.3159	1.08548	-7.96809	-1.18084	-3.87438	4.44715	-1.99939	-1.2425	5.79954	-2.54806	0.549358
CCCTCTCCACTATCGA-14	11.2106	7.05653	-3.45994	3.99525	1.08445	3.77189	4.31329	4.79215	-8.84496	-0.536563	-3.16079	6.24823	3.48372	-0.490456	0.836447	0.355132	-0.280729
CCCTCTCCAGCTACCG-14	10.4957	-0.496174	5.05643	9.88451	-1.60655	8.55059	-5.3203	-7.12523	-5.44235	-0.0683834	5.74307	-0.271686	-1.89084	-0.375375	-4.53859	-2.93412	-1.43843
CCCTCTCCATGGATCT-14	21.5248	18.2148	-4.80231	13.0551	-15.4464	5.27077	-8.2449	-2.67821	-12.3664	-12.5591	-6.1472	4.32378	-8.01415	-9.76957	-2.45654	-9.029	-1.21417
CCCTCTCGTACAGAAT-14	16.9197	4.43407	1.063	9.83016	-0.715471	8.11354	16.0801	2.87123	-9.75219	-1.37484	-1.89654	5.41431	0.706532	-0.979177	5.84249	-2.29644	-1.18662
CCCTCTCTCTGAACGT-14	-10.8833	-6.27839	2.32744	-6.0803	0.982769	-0.0960908	-8.58526	-10.4294	5.80728	3.72724	9.26083	-6.0165	-3.86386	2.83153	-6.72481	1.61307	-1.30227
CCCTGATCAGCAGAAC-14	2.28598	-7.01314	14.6671	0.865595	-4.09496	6.63067	-2.85727	4.61917	-1.44259	-1.09803	-0.800685	1.12065	-2.4072	5.61587	3.47672	-1.32372	-2.9596
CCCTGATGTGCCCGTA-14	10.7937	2.5881	-4.97995	9.48409	-0.63471	1.79816	14.16	2.48298	-2.15557	-1.69394	-3.36644	3.98894	-0.155115	-3.94147	4.4019	-1.90805	1.76094
CCCTTAGGTCCTGTTC-14	10.8703	13.0641	-5.87294	9.65239	-4.43845	4.52871	6.22651	1.6112	-6.73858	-3.93935	-5.0943	3.30993	-2.27271	-5.08512	5.12593	-0.742944	1.50687
CCCTTAGTCAAGCCAT-14	12.6959	-0.263147	6.39184	7.18673	-0.154435	6.4849	1.09747	-0.108932	-11.491	1.24799	0.713065	4.72814	1.78872	1.55641	-2.26388	-1.58001	-1.72666
CCGAACGCACTTACAG-14	17.9694	-0.0199742	-5.24389	3.28811	-2.29142	2.80554	6.4317	4.60279	-9.57569	-1.36051	-1.52593	7.35077	3.80453	-2.67372	0.743712	-2.54166	0.195384
CCGAACGTCCACTTTA-14	9.22614	-1.31568	11.7503	7.76557	-2.59624	8.01835	-7.72107	-8.73141	-8.92391	-1.13573	-2.65393	0.760905	-4.42819	2.16079	-4.89991	-1.79156	-0.936774
CCGATCTAGAAGCGAA-14	-14.0498	-2.48806	-2.56715	-8.87303	7.87686	-6.91976	5.01958	0.301844	7.46451	5.43927	2.50702	-3.55083	6.99789	2.32628	0.113011	4.65984	0.85234
CCGATCTAGCCTCTTC-14	1.08934	-2.17694	1.45859	0.805054	0.455688	1.07898	-3.0604	8.34137	-2.24158	-2.19447	-2.8953	2.04863	-0.163183	1.63647	2.31215	2.84615	-0.60458
CCGATCTAGTCATACC-14	-8.13678	-2.73592	-7.69347	-6.52277	10.1999	-6.14756	-0.316059	7.61404	4.33751	4.51928	-3.49344	1.45239	9.27489	0.304477	2.24188	3.82657	2.51864
CCGATCTCACAACATC-14	15.9511	14.4557	-6.2808	12.2219	-4.43886	2.0722	-6.26613	-3.31068	-6.78512	-3.32125	-5.18177	5.02735	-5.51897	-5.25947	-4.76362	-2.72998	-0.832216
CCGATCTGTCGTGGTC-14	-8.21473	-3.44878	-1.92285	-4.95342	9.27949	-2.96027	12.5772	-3.06828	2.27441	5.2397	0.84294	-2.93156	4.81247	5.31161	1.74124	5.44086	1.45168
CCGCAAGCAACCCTCT-14	12.6969	-2.37436	9.72928	7.38684	-3.99407	8.65152	9.04469	1.70873	-6.44839	-0.97679	0.0192446	2.54668	-0.337593	1.81377	4.08863	-2.3355	-2.25528
CCGCAAGCAAGCAGGT-14	1.8466	-6.56713	12.9662	0.239493	-2.17183	4.76934	-6.61526	3.88108	-2.24688	0.945327	2.77222	-0.128567	-0.806003	2.78789	1.18921	1.35135	-2.53863
CCGCAAGCAGGTAGTG-14	-12.7896	7.69773	-12.0784	-2.85481	-0.327287	-8.52943	-8.4827	-8.87397	11.0491	-3.6137	-5.65318	-5.72581	-5.04621	-4.64213	-8.4894	1.03466	3.67904
CCGCAAGGTAGCGAGT-14	6.45614	4.30849	-4.29294	1.36756	-2.07898	0.717431	0.140568	7.81585	-2.72021	-2.14658	-3.61544	3.1436	2.33343	-3.31582	4.35301	0.190136	1.47928
CCGCAAGTCACCATCC-14	16.3774	20.2203	-5.1406	13.1749	-5.59315	4.1791	-7.45056	-4.14245	-1.03237	-6.35099	-2.57696	5.04568	-7.33025	-5.3175	-3.07302	-5.09331	0.688427
CCGCAAGTCAGTGCGC-14	1.2627	1.45423	-5.28964	-0.564627	1.2196	-1.50173	-7.57126	-0.0452441	0.0973033	0.480938	-1.58618	2.90343	-0.670893	-0.232347	-2.31163	0.431532	1.98005
CCGCAAGTCGGTCTGG-14	0.726871	2.32858	-6.14087	-1.8552	4.14173	-1.8561	-2.82817	5.54987	0.22934	1.35808	-4.10108	2.68045	4.3047	-0.82451	1.7119	2.88733	2.91111
CCGGACACAACCGATT-14	15.0566	12.1342	-5.7068	7.94042	-2.41028	1.99976	-4.23729	5.51866	-4.67174	-2.16184	-3.19655	6.38571	-0.53357	-4.94334	0.159329	-2.15073	1.62701
CCGGACACAGTTCACA-14	5.29177	-1.66041	3.8658	1.14283	-0.52988	2.96744	6.57121	-0.373643	-4.77622	0.301208	0.192307	1.70481	2.54482	1.6759	3.35006	0.190376	-0.731427
CCGGACAGTTACCTTT-14	-12.7292	-7.45814	1.16701	-5.08891	2.69619	-1.2581	-9.43037	-10.4594	5.59185	7.04599	11.4534	-6.73959	-5.58413	4.26254	-6.65705	3.33623	-2.18551
CCGGACATCCCGAGGT-14	-0.957532	-7.92235	10.1828	-0.717712	-1.27186	4.56671	-3.69828	6.29227	-3.86523	0.215713	2.07948	0.876002	1.7044	2.23353	5.07681	0.64493	-2.8491
CCGGACATCTATACTC-14	6.71127	-1.21959	4.44477	3.48145	1.13815	3.55617	3.84372	-0.16948	-3.62847	0.020538	2.71669	-0.44905	1.63324	1.17088	4.09442	0.0279749	-0.833009
CCGGGTACACCGTACG-14	1.16966	3.82319	-9.7185	0.402842	-0.692381	-2.41373	8.34906	-3.24022	0.470604	-3.00407	-5.34601	0.0881218	-3.19737	-3.87838	-2.28745	-2.2553	2.45171
CCGGGTAGTAACATGA-14	-1.00111	-4.5924	2.85948	2.25792	-2.63632	2.67204	-9.78073	-7.68222	-1.51822	0.508957	8.30252	-1.92519	-6.55578	1.24075	-5.2815	1.6936	-2.33469
CCGGGTAGTCTTGGTA-14	-19.7509	-6.6803	-5.64544	-14.6799	4.94131	-10.3185	-7.76301	-5.01578	5.9801	2.08615	-0.731937	-2.40905	2.52051	2.38193	-5.53622	2.27078	1.08766
CCGGGTAGTGATACAA-14	-6.57869	2.57791	-5.79141	-3.77355	4.51299	-4.59095	-0.0355713	-0.557098	7.65256	0.358338	-3.27643	-2.39616	2.42705	-2.12662	0.796714	3.10727	2.82483
CCGGGTATCGGTGCAC-14	0.699076	9.4739	-6.66528	0.567291	-1.13606	-1.62673	-0.982659	7.00989	2.33893	-1.67695	-3.5473	2.14806	0.115205	-3.18091	2.99159	-0.973337	3.55201
CCGGTAGAGGTAAGGA-14	6.2932	3.60898	-2.86917	3.06267	-1.57608	2.14069	-3.41683	8.5784	1.69981	-1.40649	-2.52306	2.02518	0.390221	-0.606696	3.77508	1.76894	0.655176
CCGGTAGTCGAGTCTA-14	7.53372	2.41376	-5.1693	4.37733	-2.86158	2.64316	5.81444	7.36749	0.889678	-2.57287	-4.07717	5.0727	-1.00702	-3.18682	7.19567	-0.452749	0.192597
CCGGTAGTCGCCGATG-14	-6.89106	-0.57118	-3.50375	-3.91605	3.03494	-4.43318	-7.92222	-5.75201	3.94344	1.82924	-3.71486	-2.1107	0.147631	0.922788	-6.0296	3.02657	-0.447179
CCGGTAGTCTACAGGT-14	7.75916	2.63844	-2.94219	5.43736	-1.99959	4.60103	2.48369	2.81112	-2.20689	-1.37619	2.84636	1.50612	-0.0815901	-2.47001	4.15441	-1.44915	-0.0636786
CCGGTGAAGAAGTCCG-14	-3.21146	-2.15121	-5.34728	-2.34315	3.57662	-2.82093	3.03197	-2.0507	-0.527818	-0.428758	-2.51831	-1.84017	2.38011	-0.0337783	-2.51959	1.11855	1.85282
CCGGTGAAGAGCATCG-14	-3.37264	1.75552	-5.74112	-2.95474	-0.021258	-4.8366	-5.90204	2.10454	0.203851	-2.32481	-2.88393	2.24815	-0.693651	-3.37046	-1.96832	2.34294	0.691816
CCGGTGAAGGCTAAAT-14	2.28943	-5.06067	9.7683	-1.00276	-0.00318977	2.42354	-6.30988	2.44286	-3.18296	2.0621	-0.443058	0.586737	-1.56265	4.72559	0.638079	1.04739	-0.813382
CCGGTGACACAATGTC-14	-2.80533	5.62184	-6.27928	1.541	0.374999	-2.4753	-3.2914	-5.3405	2.6759	-1.17754	-2.83766	-1.95412	-1.78622	-2.83277	-4.84499	1.21949	2.82907
CCGGTGACAGTAGAAT-14	-13.9852	-7.68447	-3.39237	-8.61285	1.05597	-2.74006	-9.59663	-9.62768	9.62491	5.01256	9.26537	-6.78455	-5.42274	0.347087	-7.6526	0.0678503	-3.98375
CCGGTGACAGTTCTAG-14	13.3125	6.15277	1.37133	6.05995	-3.98112	5.16512	2.24261	-0.83266	-8.23481	-1.06778	-3.07859	4.29679	-1.28234	-0.789885	-2.79093	-1.81749	-0.986789
CCGGTGACATCCGCGA-14	13.6372	18.8898	-7.39813	11.4802	-5.55295	3.8775	15.5484	-3.11738	-4.27943	-8.55067	-5.02776	4.34932	-3.4164	-7.67887	6.17973	-6.35716	0.542495
CCGGTGACATGACTTG-14	10.0394	2.2022	7.24299	2.20465	0.379253	4.10414	-3.41789	0.689332	-5.61826	1.43173	-2.20333	2.7081	0.886397	1.72589	-2.63901	-1.45211	-1.15985
CCGGTGATCACACCGG-14	5.33565	3.54131	-5.09817	1.75389	-4.88141	-0.580996	2.26924	7.81093	0.502867	-5.11575	-3.97891	3.72226	0.340065	-4.84041	3.42368	-2.4117	-0.548546
CCGGTGATCATAAGGA-14	3.64447	-1.25742	7.37038	2.07629	-0.986448	5.81663	-6.07048	2.91701	-5.70897	0.436248	0.30213	2.21108	-0.737337	2.85213	0.776735	-0.249209	-2.14079
CCGTAGGAGGAATCGC-14	2.91055	7.46565	-8.89361	1.77554	-1.81592	0.0305989	1.55888	-5.20547	0.11211	-2.93947	-4.12988	0.692163	-2.99462	-4.24062	-3.94176	-2.32996	0.565106
CCGTAGGAGTGCCCGT-14	-10.5902	-5.63018	-3.83167	-6.58	4.35889	-7.6033	-3.12625	6.15706	5.87685	1.34843	-4.22456	-1.61734	2.89726	0.977953	1.23736	4.66134	0.614718
CCGTAGGCATAGGTTC-14	13.3981	8.91111	-1.95203	5.98059	-2.48222	4.42937	5.08032	1.17005	-6.53046	-1.34813	-1.30066	2.80419	-0.508736	-1.57552	3.39812	-0.659712	0.300455
CCGTAGGCATCTGCGG-14	-8.37541	-3.19651	-1.62981	-5.02747	5.08098	-2.07015	1.29887	-0.336834	4.13452	3.7925	-0.462193	-3.97971	3.50132	2.65728	1.3703	4.91504	0.993454
CCGTGAGCATAGATCC-14	7.89338	-2.00273	9.29814	3.66863	0.0305266	6.32952	9.78349	0.426252	-9.16445	0.408917	-0.201625	0.623467	-0.34974	3.21029	4.09426	-1.21109	-1.71161
CCGTGAGGTATCCCTC-14	4.78701	-2.46308	8.71833	5.24562	0.106643	7.60864	12.7995	-0.841674	-7.34352	1.70579	5.74078	0.709372	0.480381	4.80324	4.36077	-1.41787	-1.61972
CCGTGAGGTTAAGACA-14	-4.6574	-6.35273	-4.1968	-5.31264	4.53149	-4.46311	6.24912	-1.49897	-1.53614	4.78943	-1.50714	-2.10789	4.08175	4.77459	-1.59218	1.48649	-2.14999
CCGTGAGGTTGAGTCT-14	4.81788	5.10208	-1.44369	1.56111	0.652178	1.63028	-3.3303	7.38825	-5.67408	1.43296	-1.63337	3.04853	0.714644	0.914309	2.5871	0.780519	-1.24451
CCGTGAGTCACTGAAC-14	10.6216	3.31484	-3.69165	7.06153	-1.68689	1.34673	-7.85365	-6.24038	-13.0168	-4.01206	-3.30425	-1.21966	-3.81055	-2.69916	-6.39105	-1.85295	-1.42904
CCGTTCAAGTCACTCA-14	11.3402	7.27317	-4.05574	6.05089	-6.52045	1.24697	3.73642	1.57492	-21.3698	-6.1839	-3.52582	4.07326	-0.416086	-6.46511	0.714777	-11.2897	0.458321
CCGTTCACAACACACT-14	-3.17037	4.53748	-8.82368	-2.16623	1.86635	-4.93735	1.15517	9.02205	4.58444	-2.57884	-5.28154	2.73102	2.50162	-5.03381	5.99704	1.82103	1.08669
CCGTTCACACCTTCCA-14	22.572	17.2402	-4.66001	15.3438	-6.05231	6.23697	17.3035	0.0120302	-8.58236	-6.29461	-3.97919	4.42083	-2.37341	-7.90088	5.8564	-7.61274	0.442806
CCGTTCAGTATACCTG-14	9.44247	2.3108	-7.16763	3.78719	-2.04018	1.0365	11.3471	0.811088	-8.75045	-2.5013	-4.87262	1.58174	-0.53551	-3.66352	2.46945	-2.68463	-0.807872
CCTAACCAGCGAGTCA-14	-11.1629	-1.24998	-0.735376	-5.55842	4.19525	-4.00539	-4.31007	-6.74473	10.2228	2.14938	-2.52118	-4.32077	-2.71913	4.7953	-6.08679	3.51761	1.6427
CCTAACCAGCTCTATG-14	5.06646	9.53147	-8.5853	3.47347	-3.54638	-3.33086	-7.43785	3.2838	4.28044	-3.98638	-5.46482	4.02984	-3.13614	-5.94253	-1.4488	-2.55444	1.36177
CCTAACCCAATACCCA-14	-3.75214	-0.880221	-7.52635	-5.65391	7.14914	-5.08363	-4.6569	4.53219	3.52022	2.96743	-4.74427	2.00863	4.44673	-1.60404	-0.483099	5.11884	1.76025
CCTAACCCAATTTCGG-14	10.7413	-0.898133	4.25625	4.58076	-2.52321	4.18192	7.88982	2.72506	-10.1027	-1.62349	0.117206	2.43045	-0.214006	-0.17603	2.74106	-2.40919	-1.97792
CCTAACCCACATGGTT-14	-2.45051	-3.71699	-3.428	-2.53124	5.04691	-2.23388	-4.61412	3.95146	0.470426	4.3338	0.692627	0.869744	5.88896	2.53937	0.598367	3.25119	-0.0152377
CCTAACCCACGGATCC-14	2.71328	8.75769	-10.1426	2.37223	-0.550554	-2.94904	7.30504	-1.45102	3.89102	-3.61419	-4.55322	4.28616	0.755722	-4.42912	3.15775	-1.42493	3.74173
CCTAACCGTAATGCGG-14	-8.81723	-5.06222	-3.07897	-7.75217	5.68446	-4.88386	1.64399	0.421497	6.56835	3.70414	-0.95632	-1.08943	5.9293	2.46123	1.11239	4.60879	0.550717
CCTAACCTCAAATGAG-14	-2.2543	-5.03084	-0.410318	0.0581661	3.74645	2.04748	17.9167	-3.56749	3.04634	0.708728	8.16446	-2.89509	-0.340411	0.918673	2.54006	-0.49312	-0.851668
CCTAACCTCGACACCG-14	20.15	8.8939	-3.5374	10.3941	-5.4469	7.09116	-1.13358	9.17474	-9.47432	-3.79625	-2.4318	9.01806	-1.24188	-3.90392	5.95896	-5.72601	-0.271518
CCTAAGAAGATGAATC-14	5.14344	-0.866908	0.226659	1.53844	2.58547	3.13571	-5.26981	5.62164	-3.83034	1.90602	-0.363797	3.21499	3.56041	1.34008	0.539553	1.07797	-0.852154
CCTAAGACACTTGGGC-14	5.453	-0.590058	-2.66443	1.94738	-5.76328	2.00943	-3.70166	6.91355	1.3527	-1.58734	-1.39878	2.22291	-2.64912	-1.48911	3.91413	-3.71305	-0.901907
CCTAAGAGTCCTACAA-14	5.81703	-1.99677	9.51539	2.66585	0.586457	6.09809	0.740965	3.60193	-7.21042	0.963562	0.77945	1.75766	4.44121	2.72582	4.16233	-0.567931	-0.531133
CCTAAGATCACCCTCA-14	10.9109	1.65403	4.214	8.11494	-0.0343396	5.75542	11.192	-2.21476	-7.8005	-0.841746	-2.14087	0.713004	0.777964	0.369806	3.44257	-1.12951	-0.211635
CCTAAGATCTATTCGT-14	6.10257	1.85793	-6.56454	1.13005	1.48291	-1.26629	1.59398	7.31998	0.887181	-2.58928	-3.30935	3.63048	3.50182	-1.69526	1.31681	0.512157	2.26957
CCTACGTAGATACAGT-14	4.70297	-0.281113	2.0469	2.88929	-0.572882	2.83409	-5.7766	4.6108	-3.55604	-0.579719	-2.44934	0.665376	-1.36166	-0.138407	0.325573	2.39747	0.909434
CCTACGTAGCACTTTG-14	8.16418	-1.707	8.94568	3.11906	-0.812714	6.92492	-5.22003	5.96378	-6.02174	1.64667	3.86326	2.57612	-0.423266	2.60324	3.81552	0.255343	-2.29321
CCTACGTCAAGAGTGC-14	0.764097	8.36677	-9.50995	4.07071	-6.22475	-2.79129	-9.4447	-1.60725	6.86321	-6.39092	-5.32014	2.59309	-6.23914	-6.11339	-2.3415	-5.11446	0.865025
CCTACGTGTACGATGG-14	-0.202504	8.17004	-8.73807	2.96513	-4.36741	0.1253	-6.3641	-1.91123	4.62648	-5.84482	-6.99476	1.60136	-7.36932	-4.95337	-1.18076	-2.3323	1.13146
CCTACGTTCACAGAGG-14	14.9012	-1.35058	3.02142	7.83174	-0.344811	5.02491	3.81415	-0.0629893	-10.6794	-0.0919067	-0.641546	5.03363	1.78344	2.52925	-1.35792	-2.70813	-1.87556
CCTACGTTCCATAAGC-14	-2.72652	9.33692	-10.6056	0.161103	-6.34265	-6.47618	-7.29314	-0.274434	10.4832	-5.70236	-6.88549	0.373165	-4.24286	-5.80473	-1.40552	-5.5389	3.09415
CCTACGTTCGCATTGA-14	3.1213	3.29262	-9.48894	1.55413	1.72272	-3.89458	6.83038	0.8244	-1.83254	-2.26195	-4.12551	-0.12266	0.98942	-2.73514	-1.36534	0.443301	3.53635
CCTACGTTCTCGTGAA-14	2.13809	8.10458	-7.83308	4.61449	-6.02481	-2.70463	-8.47764	-0.0654388	5.90831	-5.11649	-4.15506	2.58401	-6.78516	-4.64398	-1.36243	-1.83315	1.7938
CCTATCGAGAGTTGCG-14	-7.13387	11.1483	-10.8266	1.65989	-7.44988	-4.02492	-9.77291	-9.36436	8.82703	-7.31857	-6.57882	-3.8346	-8.13801	-6.65835	-6.64582	-4.83755	0.258004
CCTATCGCATCTGTTT-14	10.1043	0.302498	3.52536	7.5116	-0.422248	5.33083	0.0203197	4.52146	-7.73131	-0.225154	-1.59489	3.98931	0.846606	1.97335	0.0873211	-1.23815	-1.70124
CCTATCGGTTCTCAGA-14	3.85965	4.65338	-5.62621	2.14265	1.6663	-0.839679	-0.583534	9.10504	-4.29449	-0.419724	-2.73417	4.71849	2.53791	-1.41631	2.54742	1.88267	1.3351
CCTATCGTCCACCCTA-14	6.37062	19.8422	-8.6644	8.55429	-8.34923	0.498369	-8.78174	-8.53871	3.27931	-8.13232	-5.98097	1.5874	-7.36616	-6.02298	-7.40025	-7.29387	1.47847
CCTATCGTCTGAGAGG-14	4.45993	-0.548349	0.916854	1.30191	2.89552	0.67709	8.56112	1.0309	-4.52768	0.0555742	-2.69356	1.88562	4.31714	1.08795	1.91709	0.796062	0.505597
CCTCAACCACCAGTAT-14	16.0315	7.02227	-1.14157	7.96854	-2.75536	5.79542	-5.65159	4.53104	-8.82139	-1.43788	-1.01764	7.00833	-1.48077	-2.24373	0.192578	-1.47104	1.14069
CCTCAACCACGTCTCT-14	13.7462	-4.83853	19.7367	8.69493	-7.53013	12.747	-7.60736	-1.66279	-12.9526	0.0634487	6.55307	2.3415	-4.0475	3.17259	-1.97231	-4.07335	-3.45148
CCTCAACGTTGTCTAG-14	-6.22705	-1.67213	-0.348651	-1.65907	0.347158	-1.43674	4.18925	3.23392	0.672771	1.64134	-3.35497	-1.16339	2.22379	1.94972	4.71778	1.19488	-0.0168773
CCTCACACACAGAGAC-14	27.625	25.0831	-5.43792	20.6995	-8.79227	9.41888	13.162	3.43178	-12.5693	-9.06189	-4.84082	8.95087	-4.713	-8.1968	8.2289	-9.82308	0.561797
CCTCACAGTTGTCATG-14	2.19858	21.6573	-8.25094	8.2171	-8.48519	-0.119161	-10.0285	-8.87207	2.34739	-10.0086	-4.76376	-1.4621	-10.3629	-7.23927	-6.92224	-7.6168	0.00464644
CCTCACATCGTACACA-14	11.0555	18.4443	-5.84279	12.2903	-6.95058	2.78725	-8.19136	-6.58113	-2.13707	-8.77802	-3.96441	2.3035	-8.83071	-5.83467	-4.26354	-4.56719	0.356723
CCTCATGAGGTGGTTG-14	-0.624196	12.6293	-9.74288	3.10395	-4.33862	-2.41595	-8.19278	-7.67223	3.08009	-4.72733	-4.58143	1.40218	-6.87899	-6.47868	-6.38227	-3.07769	0.952143
CCTCATGAGGTTACAA-14	-4.75831	0.270006	-8.39853	-1.75747	4.91597	-3.91318	6.23475	1.14298	0.789485	-0.5137	-4.23349	0.788523	3.57977	-2.44277	-2.34481	2.6766	3.74378
CCTCATGCATATAGCC-14	8.04798	12.7205	-6.96167	8.15657	-5.41192	-1.149	-8.41876	-6.22369	0.597484	-4.51943	-5.96637	1.922	-4.68959	-5.39898	-4.81014	-2.47088	1.02922
CCTCCAACACAAGCAG-14	12.4829	-2.19277	20.6032	6.47379	-4.94494	11.1403	-2.86068	6.08481	-12.7731	-0.85949	2.47266	4.03153	-1.91167	3.54125	2.80748	-2.45927	-2.55514
CCTCCAAGTAGTATAG-14	9.84379	0.423471	1.05417	7.55892	-1.69977	6.40075	13.77	-3.00085	-1.76407	-1.4743	2.68768	2.10403	-1.3513	-0.984624	4.79799	-3.39498	-1.96816
CCTCCAATCCCTCTCC-14	20.5504	21.455	-5.52386	20.3588	-14.297	5.43503	-8.34223	-7.79626	-6.52849	-9.50351	-3.45918	3.47187	-12.7179	-7.44131	-5.92506	-8.45667	-0.29041
CCTCCAATCTTGTGCC-14	-1.9097	-6.34508	10.8539	-0.624491	1.26156	3.34814	2.24975	3.3801	-5.70362	2.36008	-0.1801	0.398679	3.0405	6.61346	1.86195	2.20778	-0.648257
CCTCCTCCAATTTCCT-14	17.3306	-0.418121	8.96686	12.6994	-2.12306	11.7684	-2.63803	0.565238	-11.7891	-1.32534	-1.17008	4.798	-0.779987	0.911937	-0.752654	-2.54428	-0.703432
CCTCCTCCACAGCCTG-14	19.4856	24.0621	-5.40432	16.9091	-9.52471	8.07864	-9.15095	-3.02872	-6.08469	-9.54165	-3.97544	4.24472	-9.2586	-8.41406	-3.99601	-9.43276	-0.0808026
CCTCCTCTCATGCCAA-14	10.2714	-0.820059	7.6354	5.37773	-2.57393	10.2629	15.8246	-1.55639	-10.7877	0.0167116	1.05119	1.48446	-1.14956	2.15294	5.88055	-4.22348	-1.95825
CCTCTAGAGTGAGCCA-14	-7.82349	-3.76491	1.9791	-5.13833	3.37897	-2.05645	-6.04361	4.55337	2.6398	2.83304	1.84493	-0.244244	-0.0596045	3.71066	3.72444	4.85036	0.177823
CCTCTAGAGTTGAAGT-14	-1.92148	-4.87356	7.01334	-0.110554	-2.11712	3.35018	-5.33318	4.08113	1.05814	1.02178	7.81502	-1.17377	-2.0705	2.12463	1.66105	-0.480038	-1.96777
CCTCTAGCACTAGGTT-14	26.3883	8.5398	1.7759	16.1733	-3.96622	11.6456	10.2336	3.03503	-12.7513	-2.36365	-2.05091	5.81411	-0.325881	-2.9509	7.06404	-4.50637	-0.35789
CCTCTAGCAGAATTCC-14	18.4911	25.7188	-5.79302	18.5212	-9.47493	5.18579	-8.55512	-5.96722	-1.08329	-9.4533	-5.7247	4.46415	-8.01729	-7.90555	-5.56069	-8.21358	1.53681
CCTCTAGCAGTTCTAG-14	-1.07077	4.64287	-3.80203	0.330926	1.00582	-1.38036	-7.45678	-2.62958	4.71795	0.419671	2.54346	0.802593	-2.32364	-1.23697	-2.98099	1.423	1.38829
CCTCTAGGTTGTATGC-14	7.1532	-4.27822	12.0659	4.42426	-4.14086	9.59747	2.53532	0.173913	-7.6501	0.586429	3.30798	-0.369646	-0.527504	3.88658	2.57659	-3.1422	-1.54912
CCTCTAGTCAGTGTGT-14	5.83913	-0.99305	1.45902	4.69501	0.455201	4.85879	9.06149	-2.92969	-3.70392	-0.235213	-0.190715	-0.436254	-0.310782	1.32271	3.39397	0.293574	-1.22959
CCTCTAGTCCCATACC-14	-6.67275	3.44115	-5.73891	-2.60546	-0.797184	-6.12092	-4.0804	4.23135	4.86243	-2.88497	-5.16156	-0.354088	-1.88438	-2.31402	1.05212	1.63057	3.01066
CCTCTAGTCGGCTCTT-14	7.49379	-3.19183	8.57385	5.5498	0.452403	6.09316	13.7962	-1.56583	-12.2851	1.94927	-0.681507	2.55843	2.90434	4.80792	3.06696	-2.076	-2.81971
CCTCTAGTCTGTAAGC-14	-12.5699	6.01291	-13.2956	-4.82563	2.23913	-8.56229	-3.1921	-6.6346	6.90547	-2.1991	-4.2273	-4.40531	-0.885689	-3.40281	-6.27631	1.6396	3.43633
CCTCTCCCAAGTCCCG-14	22.0129	15.2047	-3.12086	14.5753	-5.51209	9.17177	18.5015	-0.666769	-14.3392	-4.03278	-2.44754	6.64922	-1.81233	-3.87796	6.07046	-6.82187	0.54182
CCTCTCCTCAATGTCG-14	22.1494	-3.35369	1.77374	8.18771	-0.811625	9.33804	6.6756	2.6061	-13.7824	-1.57172	0.6646	5.7547	1.59217	0.737334	-0.828451	-5.17619	-3.70221
CCTGCATAGTGGTTCT-14	-3.79468	8.66526	-8.97109	-2.0055	-0.329101	-4.66886	-2.80554	2.86869	10.087	-3.40144	-5.10795	-0.51163	-0.226896	-3.73734	0.244523	-0.121823	4.08196
CCTGTTGAGAATAACC-14	14.0098	9.93599	-5.79355	8.42456	-6.97027	4.32216	1.29001	9.05801	-4.19186	-6.2388	-3.83602	7.06921	-1.20763	-5.35292	5.82718	-5.54263	1.02194
CCTGTTGAGCAATTAG-14	-4.50664	5.59229	-10.5931	0.22484	1.00636	-3.10414	16.059	-1.3365	6.94383	-3.27211	-4.1485	0.669678	0.279439	-6.66159	1.47034	0.368926	2.88083
CCTGTTGAGCGACATG-14	-14.833	-3.84098	-3.18396	-10.0134	7.46478	-5.14042	9.10936	-5.32026	6.80916	2.07034	0.538749	-4.55222	2.05033	2.98685	-1.03409	3.30606	2.78209
CCTGTTGCATCCGTGG-14	8.54705	5.48996	-5.43513	5.79285	-2.84516	2.72905	-7.03252	3.85986	-0.989544	-2.38411	-1.69139	3.37016	-1.332	-2.72003	-0.73802	-1.98458	0.408118
CCTGTTGGTATCGCAT-14	-6.78372	-2.46592	-4.68863	-6.76351	8.53873	-4.08705	4.9126	1.29034	3.6799	4.26688	-2.30726	-0.454284	7.35103	1.78717	2.98675	2.99032	-0.0407269
CCTTCAGAGAAACTCA-14	21.914	15.4574	-4.92079	13.1495	-3.61057	5.38053	0.876323	-1.08832	-4.82318	-4.00516	-3.9214	4.80753	-1.31163	-6.34174	-1.92279	-4.70963	0.807797
CCTTCAGCAGGCTTGC-14	-9.57169	-4.64416	-3.2711	-7.64503	7.86675	-4.06663	-2.87022	-2.41815	2.05851	3.9049	1.91234	-2.00224	2.56305	5.85563	-3.46995	5.49536	-0.0611146
CCTTCAGCATTCAGGT-14	9.36559	1.62445	-4.04379	3.01746	3.08065	1.10999	-2.32593	11.6169	-6.48175	0.980646	-1.91161	5.55266	2.77107	-1.72657	5.96679	1.13585	-1.36399
CCTTGTGAGAGCATAT-14	11.447	-0.579443	-2.69099	3.39127	2.97311	3.36575	5.97004	4.85748	-9.56985	-0.150194	-2.17702	5.47277	4.0515	0.391299	1.65089	-0.962753	1.19638
CCTTGTGAGCCACCGT-14	4.58794	-1.0422	17.2941	4.57873	-7.16583	8.67003	-6.8058	-6.33498	-0.934891	-2.07898	-0.525553	-2.32438	-8.16103	4.34572	-2.11592	-3.64701	-2.8487
CCTTGTGCACTTTATC-14	18.7462	7.03928	-3.18375	12.7218	-0.826276	6.69106	0.844839	6.67614	-8.11856	-2.72543	-3.94573	8.806	-0.182289	-3.65014	4.20224	-3.57635	1.25461
CCTTGTGGTGCAATGG-14	3.93347	0.0607009	2.01608	1.50755	3.80946	3.67337	13.2842	-0.307342	-5.74158	1.36874	-2.64602	1.05938	2.94816	2.01369	2.67605	1.93346	-0.417919
CCTTGTGTCGCTGCGA-14	-13.9043	5.76354	-10.7936	-7.1894	0.312967	-8.09879	-0.78149	-0.47971	10.3237	-4.29171	-4.55686	-4.67145	0.817267	-4.31409	0.882005	2.51033	3.86098
CCTTTGGAGCGTGCCT-14	4.30292	0.434387	-0.316235	0.877729	2.86302	0.554643	-3.27425	7.88432	-4.12991	1.47167	-1.67592	3.2916	3.78888	-0.613657	2.27765	1.2829	0.711207
CCTTTGGAGGCTGTAG-14	4.26071	-0.731206	0.5336	4.43455	-0.282387	1.63366	2.97343	-2.63742	-4.93749	-0.652725	-3.44093	1.18454	-0.103303	1.20797	-2.00773	-1.04757	-0.268928
CCTTTGGCAGAAGTGC-14	6.82249	1.37409	-1.23899	3.71966	0.31299	2.31019	-0.508613	-2.06015	-3.6348	1.42697	0.0607522	1.75571	0.604592	-0.946965	-4.54861	0.523012	-0.755232
CCTTTGGCATAACGGG-14	-6.25928	12.2472	-10.0875	-0.79661	-4.03828	-6.12845	-9.22358	-5.85739	14.1597	-5.12921	-4.85904	-1.35083	-4.89977	-4.20057	-5.82664	-2.17361	2.7587
CCTTTGGCATAGAAAC-14	9.61087	0.710306	0.795477	7.86005	0.554804	6.77118	14.0236	1.4138	-8.45863	1.1562	-3.33486	2.91778	1.04074	1.61621	4.15442	-1.12567	0.20373
CCTTTGGGTAGGGTAC-14	-9.16914	-0.18375	-6.984	-5.78121	8.86041	-6.59832	10.1006	-1.55963	2.77179	3.58321	-1.33344	-0.54525	5.50061	-0.186844	0.904559	4.8291	2.8887
CCTTTGGGTGCGCTCA-14	4.18618	0.0787559	-1.75679	4.01846	0.929919	2.88598	13.3007	1.78219	-2.8331	0.305081	-0.766758	2.40871	1.48521	-1.76046	2.27492	0.514602	-1.6992
CGAAGGAGTCGCTCGA-14	-16.4355	-2.15915	-9.50585	-14.1289	10.1065	-9.87514	-1.24862	-1.16917	6.86618	2.29553	-6.08455	-3.6994	5.64384	0.592325	-3.43756	6.42417	2.96125
CGAAGGAGTGCTTATG-14	8.43866	-2.94347	-0.733948	3.99938	-0.239166	3.07982	2.57865	-0.642594	-7.04414	1.17166	-1.00083	2.40286	0.118334	1.55953	-1.9342	-1.19768	-1.64632
CGAAGGATCCTCAGGG-14	3.75564	-0.535748	6.20971	2.0315	1.13751	5.1329	2.25477	3.49778	-4.82198	0.697839	2.31989	1.4107	2.64911	0.846885	2.25535	-0.0047221	-0.693919
CGAAGTTAGCGTTACT-14	-10.6089	9.20232	-11.1014	-7.20615	-3.58517	-7.94974	-9.537	-5.86312	11.346	-5.5553	-4.96133	-4.61415	-7.9313	-5.96206	-7.63331	-0.627267	3.97179
CGAAGTTAGTACTGGG-14	0.625754	-3.97877	8.05569	1.22463	-1.1375	4.29436	3.02386	2.97749	-4.45226	-0.855322	-2.35582	0.480647	4.04512	2.21754	3.69912	0.31382	-2.31479
CGAAGTTCAAGAGCTG-14	2.68436	-3.70719	1.85945	-0.305147	3.68034	1.69811	-1.3927	4.18626	-9.27295	2.5744	-0.59487	2.25934	4.48556	1.60971	0.636197	-3.0365	1.08196
CGAAGTTCACGGCGTT-14	8.49473	0.870686	0.058901	2.68735	3.16564	2.48558	-0.364113	9.61713	-4.8427	-0.193611	-2.46457	6.15791	4.2409	-1.00934	3.72516	-0.0423767	1.48898
CGAAGTTTCAGACATC-14	-4.73283	-5.09495	9.89565	-0.263009	-0.564154	1.17569	-8.24269	-7.80553	2.94993	2.44443	5.84722	-3.98062	-3.76311	4.50185	-6.72501	1.35759	-2.26944
CGAAGTTTCTCTTCAA-14	0.0245763	9.24455	-9.83254	3.25704	-2.90241	-2.3397	-1.14755	-6.76398	1.61979	-3.7069	-3.85053	1.00169	-2.81419	-5.53598	-5.08339	-1.22494	1.55691
CGAATTGCAGGTGGAT-14	11.2741	12.5862	-7.34387	10.2118	-2.48909	2.6604	9.44827	1.98961	-3.3597	-4.41841	-5.1184	5.15964	-2.35204	-5.31785	3.61149	-3.08145	0.97452
CGAATTGCATGACTCA-14	12.9722	-1.35206	5.51549	10.5426	-2.44938	10.5225	1.38073	3.33186	-7.15449	-0.813989	7.78422	2.77281	-0.161031	-0.686946	5.59757	-1.29595	-2.94788
CGAATTGGTCGCAGTC-14	3.82275	-2.62874	2.72219	2.2749	2.95488	3.78223	14.8905	0.592144	-6.91758	2.6769	-1.41282	0.679364	1.59789	3.54801	4.05184	-0.257053	-0.438465
CGAATTGGTGGGCTCT-14	-3.46507	8.10436	-7.89496	-0.640768	-3.56534	-4.38824	-9.08262	-4.39236	9.10269	-5.29519	-4.6044	-0.339452	-5.59045	-5.58112	-4.63291	-1.87117	2.00748
CGAATTGTCCAGTGTA-14	-1.32971	-3.85777	3.74304	0.206871	-0.74833	4.01762	-8.44124	-10.5367	1.71991	2.4239	5.57498	-1.80127	-4.21227	2.34938	-7.46492	-1.32486	-1.7353
CGAATTGTCTGAGCAT-14	8.21743	2.93315	-4.30043	3.33358	0.10852	2.32136	-0.0659563	9.02735	-0.950082	-1.6981	-3.64628	3.39653	3.11468	-1.89703	5.53701	-0.426162	0.885417
CGACAGCAGACGGTTG-14	7.03082	11.953	-8.70324	4.77184	-3.60548	-1.73123	19.6825	-2.44402	-2.68509	-6.7183	-5.09498	0.382564	-2.75801	-5.91807	5.06167	-7.16949	2.87373
CGACAGCCAATTTCGG-14	-9.82557	-5.30804	-8.56934	-8.00934	7.51295	-6.34833	-1.83782	6.05076	3.13306	4.59077	-2.52312	-0.970105	6.05432	0.233457	-0.63427	4.67222	2.88482
CGACAGCCAGCTGGTC-14	25.5974	7.55536	-1.09118	12.6652	-9.27948	10.7072	2.41896	1.39262	-20.3342	-4.80021	-0.737673	7.514	-2.47691	-5.19032	-0.731857	-9.35698	-1
CGACAGCTCCTGCCAT-14	-13.1786	4.71357	-10.0406	-6.27475	-0.889649	-7.21992	-3.61754	4.09834	11.7206	-2.13784	-4.59566	0.253441	2.81524	-4.50463	1.73075	1.66172	2.87519
CGACAGCTCGGTCGGT-14	3.01526	-0.115324	-2.73052	1.40315	1.75877	-0.328664	-4.04877	3.71709	-2.82819	2.44392	-2.48188	2.15795	1.99711	1.0247	1.92822	0.0719315	-0.678117
CGAGAAGAGTATTGCC-14	0.639925	8.95377	-4.2009	0.94201	0.900306	-1.20108	-4.04073	-3.06747	-2.66421	-1.38721	-2.99069	-0.194848	0.126977	-2.93756	-5.51559	0.812582	2.91353
CGAGAAGAGTTGCTCA-14	-1.51822	10.6651	-9.20497	1.93232	-4.57582	-4.62549	0.684191	3.24698	7.46763	-7.06273	-5.22183	2.58072	0.488223	-6.18267	3.61971	-1.89183	0.592168
CGAGAAGGTGGTAACG-14	8.274	7.93565	-6.19467	4.26231	0.74463	0.39669	16.0896	-1.47669	-1.19489	-1.90046	-2.83683	2.51849	1.28046	-4.1641	3.16068	-0.897671	1.12577
CGAGGCTAGCACTCTA-14	8.91215	18.833	-7.56124	11.2926	-8.90651	0.56599	-8.66972	-7.62809	-4.2216	-8.57638	-6.37965	3.33004	-9.6719	-8.20717	-5.2325	-6.76426	0.1632
CGAGGCTCACAAGCCC-14	6.27264	0.168867	1.63211	2.60175	-0.146252	2.28455	5.04736	6.73394	-4.5694	-1.25519	-3.6484	2.057	2.19444	-0.717555	5.12406	0.699163	0.811288
CGAGGCTGTCTACGAT-14	-3.05658	-0.851534	-1.0028	-1.00631	2.39197	-0.445	-3.07947	8.68048	-1.74012	1.00411	-0.912945	2.47872	4.34002	-0.481197	4.77362	2.06709	0.958896
CGAGTGCAGCGTTAGG-14	2.43853	-3.67164	6.58839	0.883641	1.5043	3.71405	14.5604	-0.407199	-7.48091	2.63962	-0.613797	-0.0475774	1.66678	3.89757	3.57852	0.317996	-0.581865
CGAGTGCCATGGAAGC-14	5.0585	-1.36822	4.94304	2.43796	0.402437	4.95889	7.49213	-0.495616	-3.03759	1.3868	-0.674245	-0.598017	2.12124	2.21277	3.52121	1.03458	0.188802
CGAGTGCGTACCGGCT-14	-2.01673	0.326716	-6.26115	-1.28424	2.56339	-2.47319	7.9852	-1.08988	0.828996	0.0626742	-4.52844	-1.13869	2.24658	-1.69043	-1.7175	1.28532	2.77664
CGAGTGCTCTGAACGT-14	5.76498	1.64656	-5.66743	1.29744	3.05514	-1.76663	4.13132	0.726267	-2.81784	0.362457	-2.80543	2.41191	3.08054	-2.24642	-3.05426	1.08578	0.68978
CGAGTTAAGTGGATAT-14	3.00404	10.0269	-8.07257	3.87135	-2.88373	-1.70505	-7.65327	0.598831	4.51199	-4.6173	-5.87073	2.46252	-2.38759	-4.98278	-0.979457	-1.90083	1.823
CGAGTTACACCTGAAT-14	-5.54031	-6.00874	6.10421	-1.85967	5.03329	1.69357	7.55349	-5.05423	0.525425	4.6364	8.76694	-3.721	1.57016	6.2457	1.42987	0.890873	-0.535962
CGAGTTACAGGAACCA-14	-5.34804	-3.79914	0.919426	-4.2053	2.40126	-0.966255	1.69363	5.19409	1.25082	1.4098	0.480013	0.0354506	1.27335	2.89877	2.85302	3.12536	0.292174
CGAGTTATCCGAGGCT-14	2.55523	9.6478	-8.18001	0.691043	0.614555	-3.27167	1.65391	9.77471	5.41186	-2.9986	-4.32584	2.65712	2.23066	-3.9195	5.03896	-0.568724	4.8618
CGAGTTATCCTAGCCT-14	-19.9127	-9.17582	2.7778	-13.2047	0.212757	-6.2495	-7.43349	-4.25223	8.6867	4.52786	-0.43807	-7.57941	-2.14528	9.59103	-3.0078	5.85899	-2.78086
CGAGTTATCGTTCTCG-14	1.99241	1.1734	0.630532	0.207737	-0.161266	0.185944	-3.06956	7.57023	-3.54991	-0.0120685	-2.29938	3.33935	1.96845	-0.273517	5.40347	-0.887875	0.779913
CGATCGGAGATGTTAG-14	-5.9562	-4.5559	2.6323	-4.17769	1.6404	-0.615489	-6.40668	1.51096	0.285782	2.82826	0.391014	-2.41474	0.880934	3.43739	-2.14668	2.01674	-1.97384
CGATCGGAGGAAGTAG-14	-17.7739	-8.38392	-4.99456	-14.2835	11.3923	-9.98354	-3.59985	-1.41865	5.41571	5.53646	-2.07523	-4.13291	7.49093	2.63951	-5.71653	5.49412	1.10986
CGATCGGGTATACCTG-14	-0.638663	0.632259	-2.08024	-2.78793	0.0269572	-1.5059	-6.98226	1.7237	2.202	1.24254	-0.213842	0.0145955	0.18459	0.41944	0.473878	0.076877	-0.474269
CGATGCGGTTTGGCTA-14	-2.27653	-1.21177	8.23933	-1.84201	-0.850962	0.61712	-7.02209	-2.94235	-0.669425	-0.461584	-2.27252	-1.81538	-2.20806	3.49114	-0.183342	2.55759	-1.69166
CGATGGCGTACCCAGC-14	4.38243	-5.644	16.1411	2.2822	-2.84041	6.36457	-3.13957	7.4573	-6.25197	-1.78322	-0.206143	1.77668	-0.771509	3.88249	6.57416	-0.679932	-2.58741
CGATGGCGTCGGTAAG-14	-5.11213	-0.242662	-5.69233	-1.85063	6.47314	-2.96942	9.67797	1.16324	1.04379	1.63182	-1.02331	-0.0748924	4.3321	-1.37241	0.0477081	3.13602	1.52296
CGATGGCGTGGACTAG-14	-7.49358	9.79571	-10.2443	-2.56896	4.99633	-7.56677	5.78392	-4.55711	10.3554	-1.15532	-5.27775	-1.687	-1.28844	-3.85247	-1.7013	2.54703	2.84738
CGATGGCTCCGCAAAT-14	4.71601	-0.63535	3.3597	2.13714	0.101471	5.7721	-5.20287	7.00762	-5.80232	0.387219	4.29229	2.10523	-0.0609885	0.925809	3.07611	0.0682794	0.0882202
CGCAGGTAGATCACCT-14	16.2083	14.6266	-6.15176	11.0157	-5.41944	1.98733	-1.99405	4.95013	0.585627	-5.94334	-4.50371	7.41426	-1.93146	-5.81839	4.84969	-6.46735	1.29421
CGCAGGTAGGAAAGAC-14	2.08475	1.02227	-2.63779	0.873531	-0.148344	-0.939035	6.53835	2.83429	-1.69663	-1.28163	-2.86264	0.725128	1.62123	-0.746364	6.08199	1.03624	0.941168
CGCAGGTGTCTTCGAA-14	1.08061	14.2865	-10.2314	7.11001	-9.2569	-2.62143	-9.29782	-7.81513	7.40561	-7.83615	-4.09188	-0.715221	-9.28036	-7.92999	-5.53529	-5.46778	1.04554
CGCATAAAGACGATAT-14	7.48828	6.45975	-3.83995	1.59564	-0.444111	-0.0308238	5.73219	2.72659	-2.56896	-1.15935	-3.29472	4.0604	1.331	-1.9504	5.24399	0.58542	1.70627
CGCATAAAGACTAAGT-14	-5.76619	2.72167	-6.41162	-3.50522	4.4167	-5.28202	-3.76971	5.97264	5.97922	3.05566	-1.946	1.91017	3.61965	-0.503571	1.08374	4.77843	2.70022
CGCATAACAGGCGTTC-14	3.17489	1.28138	-4.57541	1.79287	1.60257	-1.21451	-3.37763	1.45206	-0.78023	-0.882399	-3.80951	2.36694	1.35188	-1.23268	-3.02846	-0.386065	0.709242
CGCATGGAGGAATTAC-14	-9.59539	3.3679	-5.99923	-7.04696	3.00857	-6.45382	-7.91519	-1.75251	5.78404	2.19149	0.049576	-2.51817	-0.695141	-0.044591	-4.20183	4.83165	3.5827
CGCATGGAGGCTTCCG-14	10.5616	-1.68701	4.60168	4.84251	1.0676	5.54125	-0.277303	-3.49845	-8.2991	1.67105	0.805454	1.00379	0.0999241	2.67084	-3.88031	-1.64075	-2.45575
CGCATGGCAACGACTT-14	-5.97408	-4.73085	-0.19425	-4.26063	4.62536	-1.12651	3.88886	2.91765	0.324548	5.25704	-1.02187	0.199767	4.90334	4.091	2.84235	3.31467	0.843193
CGCATGGGTATTGAGA-14	-3.76853	-0.813837	-4.80177	-2.73748	6.34151	-3.8947	-0.078581	-4.0933	1.21349	5.2431	-1.28447	-0.18996	3.93819	1.32751	-4.53767	3.23485	0.91056
CGCATGGGTCTTTCAT-14	-3.46859	4.41879	-9.57129	-1.91031	0.604527	-5.68736	1.64555	-5.87203	4.19823	-2.25607	-4.3791	-1.7444	-1.39423	-1.89061	-2.04851	1.4226	1.26213
CGCATGGTCCTTACCG-14	17.9875	20.0446	-7.33212	12.2813	-6.81638	3.60432	-6.87884	2.49002	-0.149561	-7.37203	-3.11806	6.78234	-5.22768	-6.24211	-1.40246	-5.04784	1.05801
CGCCAGACACCCAAGC-14	-5.09994	-3.14127	3.92367	-3.70542	6.45704	-0.301969	-1.61808	1.52715	2.36359	5.92143	-0.774644	-1.4008	2.17301	7.63429	0.622597	4.6666	0.276311
CGCCAGACATCCAACA-14	11.6822	20.9656	-6.78273	15.1536	-19.3535	1.38946	-9.08061	-8.88344	-14.7555	-15.084	-6.64164	0.706386	-11.6519	-11.5748	-7.57224	-15.6514	-3.56539
CGCCAGATCTCTGAGA-14	6.35684	1.10421	-0.502118	3.12588	0.0974267	4.28537	13.9738	0.746554	-2.96038	-0.581149	3.67241	0.745008	2.05643	0.0952853	2.98736	-0.794139	0.189047
CGCCATTAGTCGAGGT-14	-0.101832	10.5024	-9.2555	2.63497	-0.777089	-1.66648	-8.74395	-5.31536	2.03477	-5.26416	-5.96735	-1.33308	-4.29356	-6.64842	-5.97132	1.35814	1.02068
CGCCATTCAAGAGAGA-14	-1.02358	-0.985408	-2.5374	-0.740412	4.08614	-0.108928	-4.07776	-4.62121	0.794009	3.13633	2.96635	-0.805507	2.18267	0.984597	-4.86005	1.34735	-1.19031
CGCCATTCAAGAGGCT-14	2.31395	9.14477	-7.62112	4.41892	-0.980016	-0.388486	0.316936	-1.10486	1.4419	-2.47556	-4.89175	0.0984018	-0.153338	-3.60023	1.20322	-2.42104	3.47798
CGCCATTTCGTCAAAC-14	-2.87734	-3.0742	1.43814	-2.96299	5.04445	1.73303	4.20769	2.69078	-4.55461	4.55324	-0.856787	0.555586	3.66144	6.79738	0.44595	3.51409	-1.00342
CGCGTGAAGACTACCT-14	1.62731	15.1574	-9.16631	3.95129	-6.37875	-4.13668	-8.17962	-4.09691	5.07534	-7.51493	-4.26359	-1.31483	-7.37265	-6.62041	-3.71099	-3.629	1.38746
CGCGTGACACCGTGAC-14	7.98337	-0.0663958	6.17102	2.68179	-0.234318	4.19618	7.72654	0.697028	-8.04922	1.33248	2.42325	2.41744	1.58379	1.72685	3.98418	-0.587364	-1.10995
CGCGTGACATGCTGCG-14	-9.23431	6.14963	-11.724	-2.86868	-2.58435	-5.81894	-1.30868	-6.86931	9.73179	-3.30523	-6.33823	-1.04791	-3.36601	-5.62942	-6.25463	-1.66421	0.573782
CGCGTGAGTCAGATTC-14	2.5052	7.27751	-7.57343	0.250514	-0.259041	-2.97521	-3.17354	9.5553	0.772672	-0.961197	-3.9392	4.95515	0.679038	-3.46694	3.36371	2.06953	2.07956
CGCGTGAGTTCAAGTC-14	3.94941	18.51	-7.35065	8.2335	-4.32614	1.18452	-10.119	-7.97046	2.91462	-5.86779	-4.33966	-0.162791	-6.96798	-6.21971	-6.71902	-1.29666	3.6969
CGCGTGAGTTCAGCTA-14	-2.89494	-5.24353	4.85181	-2.02493	4.48776	-0.801141	-5.03047	-0.327882	-2.13619	4.43225	-1.30164	-2.58153	1.07386	5.91671	-2.62876	2.62235	-0.238565
CGCGTGATCACTTTGT-14	-16.9287	-10.2913	-2.70887	-12.3999	2.36519	-7.45818	-3.53785	4.31671	7.59998	2.08521	-3.09451	-2.84794	0.249873	3.44115	-1.20092	2.78855	-4.52037
CGGAACCCAGAGACTG-14	2.01465	-0.435136	-2.4463	-0.430407	1.91172	-1.47233	-1.82907	3.41342	-2.78892	0.287292	-0.781295	3.21378	2.78428	1.28774	-0.181944	1.5952	-0.218507
CGGAATTCAGAACTCT-14	11.7043	21.3638	-8.0347	12.6673	-6.49178	2.6554	-8.39775	-7.58255	1.88699	-6.86961	-4.00796	1.07002	-8.05964	-6.36969	-5.90522	-4.68207	2.25709
CGGAATTGTACAGCGA-14	0.685783	-1.38719	-7.73855	-5.30873	0.471764	-5.25376	9.2783	-0.104806	0.916564	-0.0514419	-2.91813	-1.15557	0.617886	-1.84759	0.917256	-0.125411	1.00711
CGGAATTGTGATTGGG-14	-12.1162	-1.7929	-4.82966	-10.5703	9.91676	-6.87744	-4.24602	6.28901	6.69437	4.71338	-0.572935	-2.14618	6.56364	3.09248	-0.314657	7.95118	2.46737
CGGAATTTCCGATAAC-14	5.99561	0.642031	5.0745	4.94419	-0.454331	5.92344	12.0775	-1.77935	-4.94441	-0.297749	3.94942	0.15193	0.206334	-0.40129	3.2644	-0.802665	-0.820794
CGGAATTTCGCTCTAC-14	5.13024	-2.25029	3.82105	1.9231	-1.37456	2.123	12.9311	-0.188504	-5.47641	-1.47393	-2.07223	0.466072	-0.49863	2.24328	2.16589	-1.30667	-1.94158
CGGAATTTCGGCATTA-14	3.44239	1.46067	-5.60005	1.42281	4.91054	-1.775	-2.74218	-2.70253	1.51188	1.46193	-2.01064	1.29354	1.75268	-1.8504	-5.60398	1.74379	1.71359
CGGAATTTCGTCAACA-14	-4.11077	-6.24686	0.324545	-4.59408	3.0072	-0.152844	3.14021	-1.54798	-0.185288	4.56703	-1.76337	-2.6952	1.36526	4.85827	-2.93048	3.87949	-1.30929
CGGACACAGGCATCAG-14	-5.84271	-7.00742	5.27065	-1.51176	1.46598	1.06996	13.6857	-3.71066	-0.529299	4.22115	4.74121	-3.39302	-0.994287	5.48608	2.0612	0.706318	-3.59322
CGGACACCAGTCTCTC-14	7.07019	-0.89164	3.63124	3.97845	1.15756	4.59364	-2.5718	7.29822	-5.19965	1.23237	1.85654	4.9378	0.909079	1.57672	3.23318	0.457926	-0.405069
CGGAGAACAGTGGGTA-14	-10.5048	8.22601	-10.5126	-2.84527	-5.24044	-8.8938	-9.72383	-10.7043	12.8143	-5.45153	-7.05853	-4.56909	-9.19338	-5.02272	-7.36312	-1.83359	3.84792
CGGAGAAGTCAGACGA-14	7.07611	12.6061	-8.55042	5.55102	-0.364601	-0.621292	3.04234	2.83295	3.04005	-3.59719	-4.37343	4.23095	-2.15471	-4.93898	2.35226	-0.583333	4.20681
CGGCAGTCAGCTCATA-14	3.03847	16.2558	-8.39169	4.76777	-7.66122	-2.7043	-5.52981	-0.525775	2.79994	-8.1643	-4.94616	2.15378	-7.81601	-6.8574	-0.871141	-6.56713	2.03393
CGGGACTAGACTGAGC-14	5.31379	2.90663	-1.12421	3.77308	0.782632	1.58902	3.68805	3.45075	-4.58823	-0.419808	-0.856894	0.219686	2.20359	-2.2885	3.76662	-0.186944	-0.717663
CGGGACTCATTGTCGA-14	0.340117	1.11693	-5.91911	1.23821	5.47742	-1.87309	13.7084	1.8902	-1.20167	1.60994	-3.53724	1.59485	3.44719	-0.994448	2.32389	2.38721	2.11072
CGGGACTTCATTCACT-14	12.3878	0.663099	0.842729	3.4505	2.28213	4.82991	0.679905	11.2735	-8.7619	-0.156767	-1.48672	8.38748	5.3793	-0.0973152	5.21735	0.529366	-0.405384
CGGGACTTCGGCTTGG-14	-16.7832	5.84124	-11.3149	-5.74209	3.70289	-11.6365	-8.33683	-9.38214	10.8215	-1.47751	-4.83943	-5.95392	-2.25193	-2.23516	-7.18993	4.91794	3.95724
CGGGTGTCAACTACGT-14	2.81508	5.67013	-8.27801	1.27502	-0.0749661	-2.26598	4.41834	1.81358	2.73173	-4.07506	-4.81401	1.16963	1.12537	-4.81108	3.97321	-1.27329	0.0625833
CGGGTGTGTATTCTCT-14	-5.84369	9.15721	-9.49578	0.293347	-5.61715	-5.10798	-9.97832	-10.8143	0.766383	-5.64964	-4.01447	-2.88719	-8.85376	-4.85271	-6.67897	-1.69413	1.3663
CGGGTGTGTGCATTTG-14	-1.3598	-4.2433	5.17779	-0.732073	2.68192	-0.249388	0.239699	3.08834	-1.07902	0.938775	-0.890094	0.853446	4.28125	2.20736	3.17301	3.58825	-0.478388
CGGGTGTTCTGGACTA-14	-6.529	-9.70848	20.7005	-4.00254	-3.48268	2.72671	-7.61818	-5.8776	1.3852	2.79587	7.25623	-3.43552	-2.6214	6.52556	-3.50745	-0.424155	-4.2291
CGGTCAGCACGAGGTA-14	-13.5291	-5.27543	-3.42062	-8.45133	8.3188	-6.56401	13.2601	-2.73909	5.01058	5.01396	-1.43642	-3.9993	5.53949	3.36333	1.03003	6.18082	0.803872
CGGTCAGCATGAGATA-14	-15.3324	-8.6512	-1.84298	-8.14649	10.2439	-5.27586	6.87459	-2.63938	3.45987	7.71472	-1.10151	-4.30051	5.00219	8.2744	-0.164127	6.26353	0.829074
CGGTCAGGTAAGAACT-14	0.74397	5.86982	-10.373	0.977728	-2.55326	-4.51358	7.29227	-0.488177	5.53018	-4.2303	-4.94715	0.00355889	-1.60455	-7.34869	3.35679	-2.28463	2.85568
CGGTCAGGTAGAGATT-14	-7.08832	2.61394	-10.4604	-3.91377	-1.25252	-5.50223	-1.06299	1.60275	0.0771963	-2.14292	-3.83419	0.754889	-0.704554	-3.90502	2.61099	-0.354791	0.37517
CGTAAGTAGGATTACA-14	-16.728	-5.13256	-5.4453	-10.5402	8.41406	-8.10756	-4.64081	-3.14953	5.95546	4.59262	-0.923348	-2.52484	3.06367	4.36391	-4.60945	7.0401	2.33001
CGTAAGTAGGTATAGT-14	3.47778	1.36756	-7.25112	2.97041	-4.42674	-1.50644	4.44692	6.07431	3.52738	-5.06184	-4.88638	-1.35345	-0.81013	-4.22086	5.00939	-2.81282	1.50924
CGTAAGTAGTCAATCC-14	-23.4526	-5.34538	-9.32498	-15.4815	10.8262	-11.4559	5.11161	-1.35706	13.0943	6.55627	-2.6348	-6.02246	4.26593	1.31855	-2.82774	7.92801	4.62254
CGTAAGTCAGTTGTTG-14	-17.0375	-8.62354	-0.777175	-12.4686	7.89955	-8.43448	-5.35166	2.94053	6.72413	5.13654	-1.4971	-4.63022	1.02334	5.55545	-1.23054	7.15273	1.44576
CGTAATGTCCGACAGC-14	2.88134	-3.98236	12.6857	0.202188	-0.210109	4.7168	2.06613	2.95553	-7.13284	0.620262	0.328969	0.529758	2.53696	5.58317	4.13157	-0.0561611	-1.69929
CGTAATGTCTATCACT-14	15.0837	6.74249	-3.45809	9.32725	-0.905417	4.55006	14.6918	0.559369	-5.74202	-1.58464	-3.44824	3.2049	0.924445	-2.61565	6.35631	-3.10642	-0.751796
CGTAGTAAGTAGTGCG-14	-2.63753	13.3388	-8.71697	3.71511	-4.1168	-4.31133	-5.67063	-8.792	1.39519	-7.22384	-5.528	-0.157305	-6.11934	-5.96242	-7.21614	-2.60909	0.731607
CGTAGTACAATTCACG-14	9.15144	8.38589	-6.94145	7.34444	-1.57545	1.75895	6.11775	-1.37461	0.564662	-2.6178	-3.19167	3.09607	-0.340948	-4.81157	3.07425	-1.92257	1.36397
CGTAGTACAGAATCGG-14	-5.03381	-5.37092	2.18643	-4.91734	4.20124	-1.60179	-3.59269	7.63024	-0.000192514	1.33984	-3.58381	-0.129855	1.85842	2.78786	2.94807	3.52424	-0.92557
CGTAGTACATGACAAA-14	1.05238	8.29139	-9.67529	1.00622	-1.86739	-5.08808	3.86131	4.27326	2.47118	-3.18453	-3.5884	3.90216	2.59707	-5.3985	5.321	1.26867	2.95518
CGTAGTATCAACGTGT-14	6.79503	-1.83004	10.5592	4.05739	0.131356	7.28704	14.8821	-0.224755	-6.30002	0.327677	-2.15143	0.815685	0.303178	3.34514	4.6492	-2.31466	-1.26385
CGTAGTATCCTAGAGT-14	-14.0402	4.85198	-11.5771	-4.46092	1.89786	-7.3968	-7.7887	-5.29603	11.8723	0.688187	-3.15488	-4.49938	-0.71999	-1.86411	-6.27992	3.91416	2.59794
CGTCAAAAGACCAACG-14	3.75362	-1.68859	-0.397349	0.926602	2.71773	1.66021	2.50592	7.00541	-6.38159	1.40241	-2.04176	2.31686	4.23621	1.24527	4.20635	1.24591	0.645211
CGTCAAAGTATGAGCG-14	-4.71545	6.56913	-9.37718	0.049388	-5.54345	-6.39033	-3.54934	9.34938	5.72739	-5.09771	-4.83077	1.5951	-0.937642	-4.77616	1.6498	-2.52569	4.15808
CGTCAAATCCCAGGAC-14	8.54187	8.80298	-8.36333	5.80629	-1.84784	-0.721058	2.27689	2.13003	0.0549363	-4.4873	-3.94193	3.22227	0.697171	-5.36691	4.45483	-1.24338	0.0194471
CGTCAAATCGTACCTC-14	11.0672	17.1884	-6.98713	10.906	-4.56138	3.17391	12.6653	-1.25222	-0.18327	-4.70251	-3.92951	3.26447	-3.37657	-4.71944	1.45975	-3.90557	2.06006
CGTCCATAGAGGTTAT-14	3.05115	-5.50058	10.2484	3.17534	0.170556	5.7801	7.00589	0.154104	-5.57728	0.791176	-1.64657	-0.131676	1.19773	3.36256	3.29795	0.0784549	-1.47936
CGTCCATCACCATATG-14	5.55152	9.85799	-6.54506	2.09453	-1.61437	0.560653	-8.57723	-1.74593	1.72064	-3.68386	-3.69959	3.10843	-2.64921	-3.67948	-3.94537	-1.53275	3.12967
CGTCCATGTCTACACA-14	-11.0496	-3.1455	-6.45197	-6.16008	6.01773	-4.36409	8.24745	-1.31947	6.94255	2.47589	3.49365	-3.21758	1.21385	-1.9725	-0.735391	2.2072	0.192797
CGTGAATAGAGTCTTC-14	-1.66096	7.32745	-9.691	-1.68072	-7.51858	-2.83405	-3.71704	4.78161	5.01897	-6.39726	-5.18944	0.2092	-2.95407	-5.96822	2.62777	-6.5398	3.73439
CGTGAATAGCGAGTCA-14	-0.603317	-0.148168	-2.77564	-1.80213	1.49338	-1.34541	-1.94459	7.97079	0.230462	1.43702	-2.61398	2.4533	1.88332	0.321176	3.69335	2.49629	0.164882
CGTGAATAGTGCGTCC-14	3.20299	17.156	-9.76656	5.84614	-12.4321	2.53307	-9.3264	-10.2672	3.27382	-10.6164	-4.88497	-0.169634	-11.382	-8.65383	-5.24856	-9.08666	-1.60904
CGTGAATCACGAGGTA-14	3.96483	-2.66094	2.34546	1.63255	2.87985	2.95632	14.5262	1.56845	-5.36158	1.40517	-0.276604	1.36432	3.4087	2.53022	2.49017	0.992766	-1.07106
CGTGAATCACTGGATT-14	-17.2659	-6.42309	-7.36602	-11.3831	5.59664	-11.1391	-6.90207	0.804042	8.61628	4.67486	1.04299	-3.81702	-1.07547	2.64266	1.14258	4.41775	0.210161
CGTGAATCATTCAGGT-14	7.481	6.89758	-10.1415	4.58978	-5.27113	-1.53394	0.427977	-5.09115	1.35922	-6.03775	-5.75009	0.846138	-2.52319	-6.10456	-4.52577	-7.47435	0.860453
CGTGAATTCCGAACGC-14	-11.1207	-5.1244	-5.69349	-8.06694	5.60622	-9.25866	1.61046	1.50114	5.80968	1.04651	-4.3941	-1.1535	5.64977	-0.331468	1.08052	5.26747	0.146166
CGTGATAAGAGGTCAC-14	4.27429	2.37101	0.373255	3.94356	1.29388	3.34901	-2.28763	-4.42391	-1.76792	0.732236	-1.75765	0.628601	0.096963	-0.0133975	-4.13482	0.794249	-0.628961
CGTGATAAGGCATTTC-14	1.7969	8.28584	-9.2504	-0.309787	-5.89706	-1.98921	-2.05674	-5.71882	3.96638	-7.37071	-4.16597	-0.430382	-3.21005	-6.36966	-4.5258	-2.43661	2.26625
CGTGATACACCAGTAT-14	-16.4473	6.82231	-11.2574	-6.60818	-0.218213	-11.0045	-9.30809	-8.87278	12.9142	-4.56839	-5.36504	-3.81992	-5.53565	-4.13568	-6.53727	2.13613	4.45424
CGTGATACACGGTGTC-14	4.60558	-0.808177	5.06508	3.44792	-1.88015	5.19624	-2.73375	1.01223	-0.448806	0.0013928	-1.39744	1.08728	-0.30226	2.15967	2.87263	-0.778877	-2.62333
CGTGATAGTAGCCAGA-14	11.4717	7.12671	-4.72865	4.7015	-0.138774	1.1317	1.29809	6.54938	-4.56171	-0.194298	-2.64626	3.0375	1.8814	-2.06848	2.22672	-0.394022	1.97133
CGTGATATCACGGAGA-14	-13.1148	-3.35983	-8.95717	-8.50827	9.23367	-7.5851	2.28098	0.115978	3.88983	3.76438	-4.30712	-1.97963	5.01432	1.71967	-2.42475	4.37984	1.29176
CGTGATATCGAGATAA-14	-0.736645	0.48571	-3.40896	-0.122844	1.89283	-0.275261	1.15893	0.330719	-2.17001	-0.494955	-2.97083	0.529591	1.0883	0.0853974	-4.38159	2.69985	0.785538
CGTGCTTCAAACCGGA-14	-12.4246	-2.87991	-3.06122	-7.91308	10.0318	-5.65666	2.09069	0.98196	6.30825	4.93954	-2.37068	-2.30681	5.28043	3.65757	-1.45956	6.88185	1.67261
CGTGCTTCAAGGCTTT-14	-7.66657	7.7481	-10.4875	-4.11242	-0.862846	-7.03873	-0.75252	-1.17452	9.34765	-2.42544	-4.80861	-1.42307	2.17248	-4.60267	0.42589	0.813562	4.38794
CGTGCTTCAATACCCA-14	13.0419	15.0552	-8.00555	8.45637	-4.73833	2.2664	12.0377	1.74782	0.464478	-5.83254	-4.35831	2.55421	-0.983711	-6.99305	4.12008	-4.39175	1.65166
CGTGCTTGTCGAGCAA-14	-2.43499	-1.25617	-3.31897	-4.43317	4.81251	-2.30258	-1.93833	4.40772	-1.59986	2.87271	0.520136	1.43263	6.6429	1.9996	0.826359	1.9977	0.226245
CGTGCTTTCTATCGGA-14	4.26412	1.90967	0.30933	4.62813	1.04915	2.55612	8.43518	2.91434	0.246035	-0.787564	-3.33265	1.36548	1.71497	-1.49659	4.68801	0.0731373	0.194127
CGTGTCTAGCCGAATG-14	-9.16671	7.7138	-9.01792	-5.09328	-1.10526	-6.96723	8.3722	0.701119	9.70278	-1.75951	-4.96587	-2.14239	-0.639796	-5.10746	1.26739	0.222665	2.9912
CGTGTCTCAGAACATA-14	5.96019	3.62158	-3.90535	1.58822	-0.891283	1.25089	-6.25684	2.65173	-3.30681	-1.74334	-2.19245	4.02201	2.22419	-1.68631	-1.64395	-0.606152	-0.154539
CGTGTCTCATACTGAC-14	-6.23974	-2.64495	-6.83921	-2.67872	3.11891	-5.14382	5.11635	-0.434619	5.0452	1.9097	-3.944	-0.912577	3.97614	-1.4031	3.15358	4.10647	0.610205
CGTTAGAAGCGGTAAC-14	-14.1789	-4.28227	-5.14506	-10.9368	9.35208	-7.14431	-4.39192	5.2766	4.89453	6.05351	-3.25019	-2.13804	6.91306	4.05114	0.115491	6.52432	2.7316
CGTTAGAGTAACCCGC-14	6.59226	-4.81435	12.223	3.8013	-1.59067	6.44369	9.31874	-1.0056	-6.68791	1.03774	-0.666636	-0.926918	0.681002	3.47824	3.6994	-1.19335	-2.81553
CGTTAGAGTGGTTTAC-14	-14.4707	-6.50884	-1.54409	-11.0016	6.72477	-6.07674	-3.80873	6.4177	3.06932	3.69428	-3.27493	-1.62095	4.4204	1.62653	0.0404586	4.99332	1.62825
CGTTAGATCACCATCC-14	16.4578	1.51893	7.76881	10.5101	-2.41114	10.2757	2.47446	6.16943	-15.1073	-1.86154	1.40428	4.79475	0.741745	0.0661911	5.55927	-3.8242	-0.464926
CGTTCTGAGCCAACCC-14	12.1799	2.06675	2.54914	6.08357	-1.18965	8.56625	-0.518811	4.58666	-4.53321	-0.774255	4.72662	3.04853	-0.433403	-0.987727	2.10625	-1.1792	-0.220778
CGTTCTGAGCTCGGCT-14	9.94235	9.40242	-6.41531	6.37001	-2.23885	1.73673	3.80388	2.43503	-0.266385	-5.26507	-3.98912	3.51033	-2.46249	-5.50086	5.75887	-4.57823	1.85956
CGTTCTGCATGCCATA-14	0.890363	-1.5998	-0.619401	1.17775	-3.83801	2.79872	-7.76939	-6.82396	2.55423	-0.531167	6.48109	-0.722532	-5.84512	-0.950063	-4.87844	-2.08088	-1.95194
CGTTCTGGTATGACAA-14	2.26486	-1.1628	-4.58688	2.14086	0.629655	1.19236	3.87703	-4.55206	1.56173	0.382588	-0.544957	-2.72222	-1.44558	-1.05468	-1.83835	-0.648273	0.460609
CGTTCTGTCCACGAAT-14	-13.6268	7.05812	-11.4316	-2.20965	-3.05267	-7.57163	-8.49351	-10.7228	10.4841	-1.10035	-6.23879	-4.30249	-5.94623	-3.36226	-7.08436	0.263306	3.93736
CGTTGGGCACGACCTG-14	-13.7896	6.86108	-8.98386	-5.75772	-1.35032	-6.79106	-8.01083	-0.242649	11.537	-3.58635	-6.63562	-2.11706	-3.35336	-4.26499	-6.25715	0.506488	1.82688
CGTTGGGCATAGACTC-14	-4.77104	3.57523	-5.66057	1.80909	0.353935	-0.940966	-8.69621	-9.72861	5.47735	-0.678022	-3.92049	-3.09975	-4.46434	-1.8878	-6.87661	3.5428	1.55357
CGTTGGGGTACGATGG-14	-12.9545	5.5675	-11.4381	-4.78701	-1.37789	-9.15626	-10.0684	-9.95231	12.9227	-3.58396	-4.99261	-4.15362	-7.04468	-3.29697	-7.09232	4.15509	2.89486
CGTTGGGGTGCATTAC-14	13.0237	20.0135	-6.34933	9.91818	-6.61675	2.40485	9.20187	-2.7875	0.950976	-6.68474	-4.10337	3.21911	-4.38685	-6.29229	2.27126	-6.35737	1.57514
CTAACCCAGAGCCGAT-14	-0.819299	1.17362	-6.17353	1.74624	2.46405	-1.55727	2.77618	-2.60337	0.237565	0.0892566	-2.85671	-1.00182	0.979031	-1.21642	-4.78774	2.24747	1.00086
CTAACCCCAAGCGATG-14	-11.2917	-4.38251	-5.55084	-4.97862	5.68637	-5.89749	2.65911	-2.60217	10.2631	3.0952	0.017087	-3.81958	0.405217	0.318258	-0.784135	3.23966	1.05601
CTAACCCCAAGTGCAG-14	-7.98413	6.80575	-9.76411	-1.05581	1.4967	-5.18708	12.892	-1.73754	6.65806	-2.32164	-4.53124	-1.41903	-1.49727	-2.53679	3.20378	-0.491571	5.0669
CTAACCCGTAACTTCG-14	13.4921	1.34238	0.765105	9.977	0.63564	5.90098	11.8951	0.875934	-8.95353	-1.3473	-2.61882	2.63408	2.95181	-1.80842	3.42333	-0.520904	-0.992693
CTAACCCTCGAAGGAC-14	15.715	9.7105	-8.27925	10.6249	-15.7496	1.29857	3.15535	-2.15377	-29.4987	-13.0756	-4.58888	4.11794	-8.54061	-10.2996	-1.08331	-20.4409	-5.2056
CTAACCCTCTCCACTG-14	-2.44004	13.6809	-8.48884	1.95858	0.147517	-4.02553	-5.52531	-8.46342	2.21682	-3.01249	-4.66927	-1.80493	-2.29713	-5.05659	-5.8736	-0.0319209	4.68609
CTAACTTAGGCGTTGA-14	8.17537	1.53537	2.09385	2.92116	0.343624	4.55714	0.620752	8.04627	-5.93702	0.0451339	0.568078	4.536	2.06808	0.839978	5.51599	0.838692	0.655957
CTAACTTCACACCTTC-14	14.6833	3.98939	3.01705	10.6379	-3.82712	7.83865	2.93738	4.61177	-8.11266	-3.07276	-2.64778	4.90813	-0.356094	-1.21364	7.18779	-3.01184	-1.11516
CTAACTTGTAATACCC-14	9.27422	20.5842	-6.96221	10.0839	-8.41036	2.36664	-8.04356	-6.99897	-3.65625	-9.72086	-5.72464	2.94171	-6.93422	-6.78415	-3.1713	-6.32029	1.00266
CTAACTTGTCTCACAA-14	12.9141	4.48375	-3.19901	5.74636	1.72054	4.74864	1.13094	11.0201	-7.92486	-0.770231	-2.92846	8.0189	4.20984	-1.67302	6.2106	-1.27572	-0.159514
CTAACTTTCAAGTGGG-14	12.293	13.9609	-6.9248	8.9206	-5.5678	2.13841	-0.00857771	8.34181	-1.22204	-5.50361	-3.98457	6.82839	-1.17838	-6.01237	4.63197	-4.04394	1.91339
CTAAGTGCACGAAAGC-14	-4.35235	8.8653	-8.91709	-0.419843	1.75117	-5.71078	7.25573	-1.0628	9.4258	-1.32646	-4.46095	-0.900558	-1.52662	-3.30347	0.372233	1.30797	3.51669
CTAAGTGGTGAGTCAG-14	-16.5659	-7.1158	-3.97581	-10.4212	7.18661	-5.70467	0.12048	-4.85202	7.79099	5.16528	1.28345	-6.14797	1.19624	2.81194	-0.470611	4.53418	0.888972
CTACAGACAAGAGGTC-14	1.35818	-1.39631	1.32329	0.489992	-0.00835465	1.24758	3.94395	0.504267	0.124199	0.00659029	-3.37544	-0.407186	0.606941	0.363884	1.88758	1.53308	-0.105713
CTACAGACAGCGTAGA-14	-2.8775	-7.55941	8.29209	-1.34412	2.49992	2.53236	3.51517	-0.846852	-2.07938	2.59845	0.259484	-2.19925	2.90435	5.54625	1.25918	1.4943	-1.68064
CTACAGAGTACGTGTT-14	-0.403826	-2.83865	9.04432	0.48307	-1.03169	2.71506	0.261432	7.9429	-6.68892	-0.241005	0.867778	-0.217846	1.76007	2.76992	4.65089	1.9998	-1.22765
CTACAGAGTCCAAGAG-14	-15.1625	-8.51718	2.07593	-11.2483	8.80644	-5.32424	-0.885107	2.5226	6.11665	6.30428	-1.28337	-3.42071	5.19603	7.19046	0.958554	6.13493	0.216884
CTACAGAGTCTGTGTA-14	-4.23502	7.82445	-10.9042	1.75401	-0.533617	-5.23873	-7.43132	-8.73	4.27993	-2.35487	-5.92394	-2.5988	-4.62231	-3.79721	-5.81229	-2.42632	2.36925
CTACAGAGTTCGGTAT-14	2.34623	11.31	-8.09247	1.51657	-2.39327	-1.49794	-8.84332	-4.36494	2.17981	-5.33037	-5.20758	-0.662516	-4.23873	-4.0955	-3.21813	-1.24431	0.408301
CTACATTAGCCTTTCC-14	9.39744	6.13404	-3.51482	4.51966	0.483154	3.67311	-2.37272	9.22984	-4.99219	0.555585	-0.948881	6.78203	0.74533	-2.22008	6.43024	1.20183	0.924743
CTACATTTCACTCTTA-14	13.7697	19.302	-6.53751	9.57675	-2.78549	1.08641	-4.30198	5.67555	1.96254	-5.30667	-4.71293	5.6716	-1.08162	-6.11685	2.30477	-3.7509	2.37426
CTACATTTCGAGTCCG-14	-4.25759	-8.88993	8.71514	-3.31792	0.986592	0.668565	-4.55297	4.60354	-0.544117	5.16712	7.39508	-0.571867	1.59849	4.91782	1.78467	0.795831	-2.48917
CTACATTTCTTCTGGC-14	4.96761	15.0089	-8.62364	4.95747	-2.28132	-2.10562	-7.27287	-3.74247	-0.435778	-3.56095	-4.34372	1.99571	-2.57838	-5.08914	-1.69861	-0.353261	0.595024
CTACATTTCTTTCCGG-14	19.5655	22.8706	-6.17364	16.3503	-7.83684	5.88146	-5.21659	-4.90013	-7.5683	-6.14825	-4.97356	4.96236	-5.7898	-6.26201	-2.86648	-5.96758	0.993934
CTACCCACAATTGCGT-14	12.3163	12.4189	-8.14366	10.9323	-6.31606	3.14911	8.98992	0.267607	-0.473959	-6.71846	-4.91953	2.47931	-1.6416	-8.33798	5.47978	-5.52481	-0.375562
CTACCCATCACGGACC-14	16.5442	8.04692	0.949282	9.80113	-5.26412	8.6411	13.997	1.96823	-9.2715	-4.49752	-2.96027	5.08006	0.446454	-2.79083	5.94267	-3.82325	1.22535
CTACCTGAGGTCGTAG-14	-13.7379	-0.215057	-8.51533	-7.95895	7.95273	-7.15578	-5.94305	-0.837306	9.56012	3.24081	-1.9954	-3.84951	1.24249	0.335714	-2.11299	7.44294	3.36744
CTACCTGCACAAGGTG-14	-15.1355	-5.87826	-0.66216	-10.2461	7.97114	-3.38026	-7.84364	-5.69045	4.11384	6.35677	-2.08966	-5.23421	0.814067	5.36865	-5.52793	6.29226	-0.0312271
CTACCTGGTTATGGTC-14	0.0292139	2.88405	-10.5175	-1.80659	-4.38868	-6.13137	7.2543	-3.72127	3.78128	-5.81083	-5.10678	0.438753	-1.21329	-5.79913	-3.57797	-2.28506	1.31103
CTACCTGTCGAGAGCA-14	-0.829195	9.50286	-9.28464	0.624813	2.13337	-4.55	3.72541	0.443814	9.79986	-1.28192	-4.20017	1.04051	2.61015	-3.66297	0.0576129	1.21401	4.80565
CTACGGGAGGTAGGCT-14	-9.30082	-3.7124	-5.57696	-7.68261	10.234	-4.7669	6.61367	-1.91539	6.08226	6.78696	0.219328	-2.8621	5.20039	2.24745	0.207251	4.35418	0.436752
CTACGGGAGTTTGTCG-14	-10.4898	-0.448212	-8.54519	-7.39084	0.663274	-7.04125	-1.31683	0.271494	11.4299	-1.45647	0.940611	-2.96787	-0.130001	-2.0008	-0.0865784	0.258935	1.39734
CTACGGGGTGGACTAG-14	4.23553	-4.35225	7.5661	1.02105	-0.382545	5.01062	-3.64071	6.6513	-2.60728	2.46662	-2.53009	-0.39379	0.569943	3.51054	3.23128	1.18883	-0.737786
CTACGGGTCGAGAGAC-14	-14.7036	-1.85247	-7.47989	-12.1649	8.2251	-8.40155	-6.14593	6.06661	7.52787	3.88828	-2.36346	-2.79806	4.96474	1.2853	-0.323913	7.6352	4.01754
CTACTATAGTCACTGT-14	0.420122	-0.621616	-2.33111	-1.47779	7.21237	-0.217413	13.9069	2.17367	-3.49875	3.62596	-2.04581	1.80785	7.43207	0.300706	3.26819	2.57163	0.734993
CTACTATAGTTGTAGA-14	9.80337	6.13116	-3.6053	5.63952	-0.0840611	2.10217	-5.53604	6.51218	-6.69729	-0.974715	-2.21466	3.95281	2.57446	-1.75585	1.26563	0.212042	1.6364
CTACTATTCAAACGAA-14	7.51699	15.3683	-7.47523	7.08575	-2.54589	-2.82564	-7.27236	-4.73875	-4.39406	-5.26666	-4.96988	2.40217	-4.56072	-5.35307	-5.10677	-2.88841	0.819867
CTACTATTCTGATTCT-14	-3.02799	12.9519	-10.2678	2.8128	-5.09209	-5.77118	-8.55215	-6.31335	7.30729	-6.31671	-5.80341	-0.0847871	-6.93695	-6.58789	-5.19583	-6.31098	2.54261
CTAGACAAGCAGGCTA-14	5.8357	4.1148	-6.77196	3.23706	-1.59537	0.0321455	-0.0846214	7.48383	1.65178	-4.25092	-3.78032	6.6881	0.90965	-5.29171	4.98107	-0.665785	0.65444
CTAGACACACCACTGG-14	11.523	14.5394	-7.04141	7.13375	-6.16918	0.636431	1.61266	6.97322	-0.892982	-6.60187	-5.70457	5.79498	-1.21264	-7.02131	7.17391	-5.57697	2.44477
CTAGACATCCTCAGAA-14	12.9019	0.193667	8.98075	6.88562	-2.62714	6.84527	-2.72881	10.8041	-13.8446	-0.879938	-1.62358	7.73941	0.41306	1.08317	6.02896	-1.75641	-1.67286
CTAGGTACATCGCCTT-14	17.7233	6.21467	0.477079	8.93763	-0.00937372	6.4548	-1.86328	10.6706	-11.4977	-0.903331	-2.69126	8.50958	1.07959	-2.38341	4.7048	-1.87754	1.04901
CTAGGTAGTCGCCTAG-14	8.45257	5.59331	-4.21664	5.44942	-4.23856	2.34456	-4.38321	6.67683	-8.47416	-3.72675	-4.40287	5.34858	-2.24716	-3.4145	0.938088	-4.6639	-0.763664
CTAGGTAGTGCTGCAC-14	3.9161	17.1443	-8.78346	3.46382	-3.23864	-2.45193	-8.16899	-2.01657	5.01778	-4.23119	-4.22483	1.33105	-2.05682	-5.15086	-3.32884	-1.81829	3.17676
CTAGGTATCCATTTGT-14	9.58061	3.19225	6.44131	5.02684	-2.36564	7.17721	-3.22488	6.92165	-8.0692	-0.17625	2.28432	5.55236	0.12544	-1.14661	4.85053	-2.26076	-0.408058
CTATAGGAGAGTCAGC-14	3.24238	-0.226957	0.848315	2.13722	1.09069	1.53786	11.1071	0.866419	-4.11037	0.144706	-2.2462	-0.199247	1.25701	1.35915	3.73301	1.95839	-0.523533
CTATAGGCACCCTGTT-14	38.0565	7.58952	7.34047	27.0085	-28.0458	20.459	0.934296	0.538565	-76.0729	-18.5799	9.34197	7.80778	-13.7168	-12.1505	9.43273	-27.8729	-8.27267
CTATAGGGTCGTACAT-14	4.74948	2.62681	-1.55085	1.57759	-1.11904	1.08595	2.12498	1.27007	-2.54235	-1.23887	0.308888	0.853283	0.0652387	-0.876045	2.62939	-0.684908	-0.375851
CTATCCGAGCAATAAC-14	9.76664	14.0201	-6.71376	9.81625	-8.11905	-0.23142	-8.95545	-5.29314	0.610755	-8.81464	-5.24428	2.07431	-6.83537	-6.50052	-3.51443	-8.26128	-0.699236
CTATCCGAGCACCGAA-14	7.93635	-3.24262	6.93763	3.40588	2.1695	4.82577	9.02811	0.0451819	-8.72021	2.54495	4.20778	1.3055	3.53822	2.51252	3.65976	-0.497835	-1.66231
CTATCCGCAATTGGTC-14	-4.11789	-4.7622	7.83235	-2.11252	-0.173199	3.53578	-3.20807	6.0641	0.632274	1.88441	9.84279	0.0509913	0.910352	2.43276	4.98759	0.858936	-1.26851
CTATCTACACGACAAG-14	5.02245	0.586407	2.51282	1.41218	2.09311	1.69536	2.03845	6.18799	-6.27912	0.843037	-3.56969	2.15678	5.14382	2.42574	4.67584	0.173796	-1.58375
CTATCTAGTGATACAA-14	3.99818	-0.370615	-1.42201	2.90558	1.92385	3.77531	-4.11846	7.68311	-5.72379	0.126184	-3.93441	3.54405	1.35967	0.0424376	2.01721	0.0816771	0.733945
CTATCTAGTGCATACT-14	9.80661	3.64102	-3.41733	7.74545	1.91343	4.98782	-5.76288	2.473	-3.16261	-0.873967	-2.73191	3.92187	-0.803332	-2.17039	-2.14582	-1.0556	0.482646
CTATCTAGTTCGGACC-14	-3.51039	-4.25063	5.2729	-1.73586	4.18071	0.186569	4.5537	-0.807382	-2.32696	2.42113	-1.58273	-3.56751	4.93529	3.0175	1.87124	2.83067	-0.186113
CTATCTATCCCGGTAG-14	11.4823	-0.0920772	4.26456	9.69248	-1.46786	9.12202	17.2061	-1.57413	-12.0076	-2.3521	0.117735	3.32079	-1.32535	0.0591028	5.06708	-4.0008	-1.80565
CTCAACCAGGGCAATC-14	12.7618	15.4389	-6.49304	5.34771	-7.48697	0.954132	-3.77603	8.01893	-0.319443	-5.77087	-4.36439	8.72704	-4.9327	-4.80181	4.46557	-4.40401	1.78497
CTCAACCAGTAAGACT-14	12.8214	7.36501	-1.37673	6.62538	-1.95678	4.02315	-5.63852	3.48376	-7.83798	-0.171206	-2.02384	7.32515	0.48245	-0.285437	-0.686985	0.143989	0.612436
CTCAACCAGTCTCGTA-14	12.8249	6.27847	-3.66591	7.79188	-3.58789	1.8228	-3.9005	8.4717	-5.82779	-1.49863	-4.28856	7.18106	-0.36952	-2.68938	3.99625	-1.48767	1.2041
CTCAACCGTATGCTTG-14	21.1986	17.3623	-4.9859	14.812	-11.6367	5.49548	4.4609	3.86354	-10.2753	-8.56154	-5.23297	7.77505	-3.87827	-8.43796	7.89273	-9.10029	2.00037
CTCAACCGTGCCGAAA-14	9.49839	19.5449	-6.94367	11.7383	-6.5345	1.04527	-8.88465	-7.01797	1.81608	-4.86349	-5.47691	0.395454	-8.51485	-5.72326	-4.72718	-3.34463	0.961054
CTCAAGAGTGTGGTCC-14	6.62718	3.11125	0.0294684	3.81828	1.6987	3.93895	-2.0216	2.84362	-2.97718	0.455414	-0.457029	2.33244	2.76974	0.51125	0.258824	2.6848	0.242076
CTCAAGATCGACCATA-14	-4.64666	5.84935	-9.72132	-1.14529	1.02398	-3.71738	-0.997428	3.97865	6.76783	-1.07108	-4.21833	-0.589346	2.13851	-4.59582	3.61672	0.19645	3.65484
CTCAATTAGACAACTA-14	9.62832	-3.89031	13.3279	7.48086	-3.11592	9.91879	2.41392	1.10638	-8.85526	0.0563053	2.51645	0.829138	-1.52593	4.1043	4.23661	-2.50455	-2.86038
CTCAATTAGATACAGT-14	-6.41411	3.30831	-9.46857	-1.05991	1.98529	-3.28541	-0.294114	-2.2169	4.11847	-3.1055	-3.12388	-0.877014	2.87432	-4.30569	-4.21762	1.87022	1.11247
CTCAATTAGCACGGAT-14	14.393	8.01465	-2.99523	8.25368	-0.568376	5.6221	14.4708	2.18752	-7.48385	-1.75571	-0.472739	6.02829	1.00601	-2.94136	5.68784	-2.84414	1.24154
CTCAATTCACCTGATA-14	15.6526	17.6085	-6.50766	12.7837	-8.46861	3.52676	-6.48943	2.84052	-2.57658	-7.4752	-4.09145	8.21261	-3.05389	-7.54017	0.461739	-6.4611	-0.0209755
CTCAATTCAGCGTACC-14	4.10438	9.97477	-7.16224	2.68237	2.76702	-0.437741	6.86462	4.88321	3.279	-1.75603	-3.53099	3.01499	2.02654	-2.68096	2.79662	0.901635	3.9712
CTCACTGAGCACCGAA-14	10.9436	0.816956	4.16582	6.43748	-0.912132	8.29323	3.30018	4.99511	-6.22095	-1.69035	-1.9349	3.94675	1.50352	-0.164744	5.46387	-1.89806	-0.0848758
CTCACTGAGCGACAGT-14	-4.81668	9.83996	-9.89792	-1.79862	-4.75518	-5.57955	-9.21665	-9.48648	9.00969	-4.95057	-5.81249	-2.91595	-6.17802	-6.0236	-7.72462	-1.68612	2.42496
CTCACTGCAGGACTTT-14	3.93981	8.18657	-8.01886	3.47122	-3.06165	-1.15431	-7.36845	1.80808	3.78976	-3.39937	-3.84519	3.08436	-5.67176	-6.52941	-3.23717	-2.49523	2.85368
CTCACTGGTCTTGCTC-14	5.26038	12.9959	-6.13291	6.01695	-4.50479	-2.6041	-7.27553	-7.09705	4.22938	-4.48556	-2.37563	3.55419	-6.403	-3.94372	-4.73097	-4.75409	0.304739
CTCACTGTCCGTATAG-14	-7.2703	-5.93249	4.64843	-4.0257	-0.651942	-0.608251	-7.75947	1.06842	4.27522	1.56044	-0.0615977	-2.30944	-1.69642	6.58591	-1.74885	1.17286	-1.38258
CTCAGAAAGTAGCATA-14	-19.3574	-9.50235	0.455432	-11.9634	4.73005	-7.49739	-6.34046	-0.813583	8.89995	6.97849	7.20736	-3.19753	0.905109	6.68679	-2.8163	4.73102	-0.899162
CTCAGAAGTTTCTATC-14	8.27992	13.1182	-7.01485	7.23941	0.565709	-0.250221	-6.00215	3.54121	1.79224	-1.30219	-3.96439	5.26276	-1.24844	-2.93829	1.37918	0.585416	3.06249
CTCAGAATCGCGTAGC-14	-5.10358	-5.11022	-4.70821	-5.67136	5.51027	-3.97	-2.69577	1.64237	4.3659	1.93724	-3.68651	-0.412748	5.84535	0.390444	-2.47793	4.82944	0.145609
CTCAGAATCTCGTGGG-14	-5.78706	-7.74796	10.4435	-4.38729	0.965048	0.703014	-4.04446	1.59516	0.586725	3.11764	9.23919	-1.764	-0.148777	4.81883	0.248367	-0.884668	-2.94456
CTCAGAATCTGAGGTT-14	4.65708	-2.89953	-0.0142139	1.54476	4.61226	2.13868	10.3034	2.22433	-4.81852	2.3674	-2.15344	1.86317	3.8936	3.35763	2.25557	1.41275	-0.463839
CTCAGGGCACACCTTC-14	-11.8864	-8.91246	-1.89746	-7.60009	5.15128	-3.81627	-8.31822	-7.83766	8.05673	6.60171	9.16874	-5.85301	-1.57807	3.98932	-6.86996	4.29952	-2.8234
CTCAGGGCAGACCAGA-14	9.60608	12.1922	-5.75809	5.37776	-2.13928	1.70372	3.75274	2.96888	-2.39471	-2.50654	-3.91228	3.09884	-0.636265	-3.48278	4.66076	-2.30277	1.06424
CTCAGGGGTTCCGCTT-14	0.231412	8.70928	-6.50482	3.77759	-2.17304	-1.29495	-7.94425	1.38289	0.994954	-2.17306	-3.89847	3.3433	-2.84488	-3.20686	-4.06599	-1.18483	2.16828
CTCAGGGGTTTGAAAG-14	-2.12398	0.181714	-1.23476	0.589789	4.06771	0.141738	11.3369	-1.9893	-2.89027	0.795342	-1.59087	-0.64364	2.17525	2.15148	2.71554	2.49973	0.829037
CTCAGGGTCTATTCGT-14	-9.95825	9.43304	-11.2712	-0.493465	-2.72286	-6.76768	-11.021	-9.65863	12.4167	-3.9431	-5.03596	-1.80107	-8.22463	-5.99221	-7.97732	-1.67889	2.54016
CTCAGTCCACGGGTAA-14	-7.4756	9.02108	-10.7756	-0.208048	-2.88413	-7.73335	-9.69602	-8.45074	10.1021	-1.60165	-5.13293	-2.474	-3.29423	-4.80883	-6.02012	-0.581288	4.21513
CTCAGTCCATCGCTAA-14	18.6351	0.43082	10.6682	12.1011	-4.1932	12.9428	16.1679	1.46197	-14.9832	-2.73649	3.53432	3.97863	-0.13528	-1.67305	5.68719	-5.40089	-1.77141
CTCAGTCGTCATCACA-14	-8.77872	6.63227	-12.1333	-1.4307	2.47877	-5.16556	13.0121	-3.88018	8.45189	-3.9045	-5.15939	-3.79248	-2.14827	-5.78107	1.13157	-2.18749	2.15626
CTCAGTCTCCAATGCA-14	-29.9929	-10.5236	-11.4035	-22.9809	8.01958	-15.6251	-0.031969	-0.501773	14.7413	6.27624	-4.44148	-6.87474	3.79835	1.67585	-1.02651	10.252	0.321447
CTCAGTCTCGTTGTAG-14	1.27732	0.737261	-5.02134	-0.250246	4.19261	-2.2241	-1.21659	8.27049	-0.847389	2.00651	-3.00598	3.79967	6.29625	-1.291	2.19974	2.40686	0.156779
CTCAGTCTCTCTGCTG-14	0.101104	-5.16459	-0.535999	1.91225	2.65699	2.71434	8.70234	-2.66927	-1.56022	4.30547	9.31033	-0.457913	0.481117	2.28633	0.0770098	-1.19674	-3.68727
CTCATCGAGATGTAGT-14	9.0485	6.84409	-4.74468	4.19595	5.53393	1.33971	-0.474015	9.89702	-4.53138	-0.378501	-2.53275	5.68443	3.19668	-2.29613	6.01986	1.60461	2.65536
CTCATCGGTCGCTTGG-14	-8.45352	-0.663486	-8.05043	-4.90823	7.94683	-5.47305	10.2086	0.535886	5.2612	1.54199	-4.43124	-1.75721	5.45537	-1.17763	0.651318	5.38199	4.63076
CTCATCGGTTCGAACT-14	16.8777	7.87729	0.977353	8.98746	1.345	4.50108	-4.59665	-1.62532	-9.07966	-0.601184	-0.401165	5.06024	-0.311796	0.666821	-3.73257	-0.298141	-0.363411
CTCATCGTCCACATAG-14	18.3732	18.3019	-6.05191	12.7951	-7.01988	5.33013	16.2126	0.09592	-7.35904	-7.65472	-4.16937	6.14206	-3.03169	-6.55113	6.73741	-7.10128	1.79914
CTCATCGTCGTTGCCT-14	2.40106	-1.63073	3.57357	2.03836	-0.567954	4.11792	1.12786	0.959083	-4.96996	1.84361	1.00702	0.210103	1.9994	2.33002	2.19769	0.109385	-1.68543
CTCATGCAGCGGTAGT-14	5.61269	0.351508	-5.6037	3.34736	6.03283	-2.14051	6.12902	5.49542	-2.96065	1.82795	-1.65562	4.56444	7.02478	-0.738797	1.54132	1.86935	1.09738
CTCATGCCATCTAGAC-14	14.2497	-0.428489	12.3684	9.28052	-2.65103	10.9661	5.34181	-1.84012	-9.66763	-0.907172	1.14999	2.78955	-0.152833	2.9565	2.82966	-3.22528	-2.5831
CTCATGCTCCCAGCGA-14	16.541	3.89342	0.5626	7.46141	-0.228299	6.15161	15.7398	4.2288	-10.7557	-2.9224	-2.77476	6.31487	3.51103	-2.19375	7.04598	-2.3312	-0.820857
CTCATTAAGACCATTC-14	13.3823	0.61625	1.97148	6.1817	2.16955	4.31975	-2.66519	5.02287	-9.19847	-0.895268	-1.78355	7.14098	3.15375	-0.416229	-1.31176	-2.07763	-1.05547
CTCATTAAGGTGAGCT-14	15.056	4.12461	-1.76365	7.78321	1.92494	4.19376	7.55074	3.67677	-5.48182	-0.714584	-2.23008	5.11554	3.96894	-1.15192	2.65193	-0.803926	0.145057
CTCATTACAAGCACCC-14	28.6144	20.6993	-4.51034	20.1941	-12.0386	9.70353	7.49381	7.90118	-10.8486	-8.59639	-3.76409	9.50692	-3.93799	-7.62332	10.0443	-9.7997	0.0170799
CTCATTACAATTGAAG-14	0.860119	9.12011	-5.24288	2.20617	2.73924	-1.1663	-4.96321	1.19938	-3.04086	-0.59658	-2.85612	1.84462	-0.709858	-1.57476	-0.206472	1.42908	1.71639
CTCATTACAGCTGTAT-14	20.2334	9.02575	-3.24494	11.5077	-2.99789	5.96296	8.73316	4.04237	-11.3208	-2.4292	-2.74122	7.71664	0.116377	-4.16433	5.41526	-2.60299	0.555756
CTCCAACAGCACGGAT-14	0.0599098	-0.013436	-5.17956	1.48477	-0.979685	-2.1935	-3.15706	10.2228	2.4709	-1.11083	-4.27967	3.55806	1.89607	-2.91848	3.53045	1.19402	0.298095
CTCCAACAGGGAGATA-14	-2.67887	-5.91622	7.36862	-1.73149	-0.75911	3.5413	-3.64009	5.56793	0.460099	1.45237	2.1691	-1.6582	0.270958	4.39193	2.1111	0.780954	-1.24044
CTCCAACCATACGCAT-14	7.09539	0.189343	-0.292339	4.80571	1.43564	3.81754	6.29938	3.75352	-4.52698	-1.03846	0.293072	4.35601	2.6946	-0.663491	3.19919	-0.394536	0.929784
CTCCAACGTCTCTCAC-14	17.6126	20.8476	-7.15317	12.7419	-11.8625	3.34219	-8.04172	2.49037	-1.08161	-9.78187	-5.3286	6.25863	-7.62248	-8.58663	-0.613396	-10.22	0.447252
CTCCAACGTTGGTAGG-14	16.7628	18.7919	-5.93523	13.5389	-4.50319	6.67822	13.1421	0.515285	-4.94348	-7.21733	-3.9199	4.6079	-2.60169	-6.87435	6.16156	-6.20598	1.50757
CTCCACAAGACTTCAC-14	3.3796	0.245481	5.35888	2.22394	-1.64322	4.88806	-3.57524	9.56946	-5.11035	-1.97199	-2.70487	5.36141	-0.162723	0.192533	2.65806	-0.17383	-1.95543
CTCCACAAGGGTGAAA-14	6.41761	1.0147	1.10429	1.72724	-1.84794	3.96011	-2.39261	8.03624	-4.2484	1.15799	3.44919	4.38207	0.424679	0.115015	6.58782	-1.06636	-1.97101
CTCCACACATGACGTT-14	9.34167	-0.672296	8.27233	10.0531	-3.66176	11.1621	-7.85373	-5.09041	-4.99343	0.220284	11.7289	-1.02306	-3.18734	0.762691	-4.47427	-1.94251	-3.16296
CTCCACACATGGAACG-14	-10.7354	7.11897	-11.4964	-2.27363	-4.3829	-8.92301	-8.63892	-8.89452	14.0938	-8.50879	-4.74678	-5.5418	-7.76194	-6.29556	-6.76165	-3.60985	2.57589
CTCCACAGTCTTTCTA-14	-3.0654	5.88787	-10.5797	1.16619	-2.33678	-5.27919	3.54428	1.57899	6.01216	-2.97272	-5.12209	2.39894	1.69741	-6.84949	5.19711	-1.63648	3.35506
CTCCACATCCGTAATG-14	16.474	-0.601593	-1.00256	6.17953	-0.242486	5.2397	5.18234	7.52875	-12.8106	-0.805264	-1.35545	7.74333	1.40687	0.883889	2.36028	-1.53893	-1.58613
CTCCACATCCGTTGAA-14	10.5731	3.81496	-4.42638	4.26461	0.664514	4.56387	-0.517867	10.7638	-3.87048	-0.936534	-3.92174	5.69064	3.4937	-1.41411	6.5777	-0.149575	-0.897826
CTCCACATCGTGCAGC-14	-3.57968	5.72252	-10.2525	-0.543785	0.639639	-5.67102	-7.35006	4.24257	5.63853	-1.72762	-5.40812	3.35807	-0.551934	-3.9212	-0.722663	1.88526	2.43223
CTCCATGAGTATTGCC-14	5.52219	-0.153499	-1.18699	1.82242	1.97837	1.98474	-0.344862	5.77783	-3.37524	1.849	1.39006	3.9614	4.57683	-0.42104	4.22605	0.507602	0.0781653
CTCCATGCAACTGTGT-14	25.2869	5.68346	14.7292	17.3632	-21.6763	15.6815	-7.93919	-8.49573	-23.764	-12.5998	-3.75362	0.638127	-14.2025	-4.63591	-4.00686	-17.3224	-6.2207
CTCCATGCAGTCAGAG-14	-1.07636	-2.48903	5.0921	0.576862	0.495262	2.17801	-6.63616	5.47147	-0.696395	1.0011	1.21769	0.0633739	-2.81406	3.6049	-0.502946	0.413775	-2.60336
CTCCATGCATGTTACG-14	-2.14614	-0.965134	-3.05919	-4.23341	4.0932	-3.9516	-6.78432	6.01076	3.16149	1.70875	-3.2305	2.88006	0.337893	-1.03816	0.292929	2.10325	1.24638
CTCCATGGTTGCTTGA-14	7.40273	13.5246	-9.14173	6.01784	-4.45984	-1.52844	5.81808	2.5906	0.264147	-4.46139	-5.34213	2.89267	-1.42265	-6.8472	4.53634	-3.62098	2.72948
CTCCCAAAGCTAGATA-14	18.5819	6.503	0.855132	13.3564	-4.56859	8.58366	-0.215767	-0.140105	-13.9689	-2.62531	-1.88611	5.37529	-3.65803	-2.72255	2.72662	-4.57868	-1.51663
CTCCCAAAGGTCGACA-14	-2.25442	-8.48362	17.0935	0.345965	-1.03635	5.6652	-3.09508	1.86909	-1.18754	0.901897	6.08361	-0.370014	1.50702	5.59858	3.18179	-0.499853	-2.63726
CTCCCAAAGTCGTTAC-14	-10.0883	-0.668581	-7.04182	-6.47547	7.74469	-6.35617	-1.05996	-7.11743	8.05989	3.64491	-1.56874	-3.89326	1.58137	1.40158	-5.74467	4.24237	3.87295
CTCCCAATCAACACGT-14	32.1459	3.52673	20.6706	18.6581	-18.909	18.2137	-1.80479	7.1755	-43.1977	-11.5523	4.04785	6.16188	-5.52315	-4.7994	8.12244	-20.1082	-6.16204
CTCCCAATCCTGATAG-14	23.0774	3.96359	6.3945	13.5724	-4.03236	11.9686	8.33161	5.48719	-13.7609	-2.13504	-1.86865	7.26902	-0.0696604	-1.53468	8.0137	-4.02059	-2.04303
CTCCCTCAGTCCCGAC-14	10.926	1.03786	-0.479199	2.81737	1.43333	1.87161	2.12989	10.2295	-5.99254	1.00336	-2.79616	5.22356	3.96412	-1.2841	5.24923	-0.82134	0.372528
CTCCCTCTCCTGGTCT-14	17.8355	16.538	-3.9896	12.7426	-4.77039	4.20778	-7.47785	0.163653	-7.13527	-6.28778	-4.28573	4.63498	-5.1448	-5.07258	-2.1118	-4.3846	0.715534
CTCCGATAGTTGCCTA-14	6.25053	11.2255	-9.80165	7.12423	-3.91748	0.0324424	2.5426	-2.61688	-0.0285015	-5.76875	-3.90844	0.702541	-1.28165	-5.78478	-2.15461	-4.56431	0.252323
CTCCGATCAGCCCACA-14	-1.81543	12.7716	-10.0769	3.62502	-5.5123	-3.18097	-10.0024	-8.41546	9.01803	-5.14535	-5.60876	-1.88364	-7.63719	-6.24052	-6.95146	-1.27651	1.72586
CTCCGATCATGTTCAG-14	-2.30189	6.57597	-7.43723	-0.685104	-0.875973	-3.34018	-2.32979	8.28518	3.72823	-2.025	-3.78185	2.8297	-0.0559692	-2.97998	1.84893	2.8457	4.03865
CTCCGATTCTTCCCGA-14	-3.21809	-2.51712	-7.65592	-5.38929	7.2534	-7.09053	7.70903	0.568924	0.921225	1.32671	-3.60065	-0.0822891	4.96276	-0.946199	-0.48052	1.63831	2.45801
CTCCTCCAGAACAAGG-14	8.9005	1.81339	-1.18501	2.80847	1.65459	2.22496	-0.707111	9.91307	-5.55899	0.60204	-2.44025	4.33954	2.70364	0.647237	5.22732	1.12908	-0.430351
CTCCTCCGTTCCGCAG-14	-3.39627	-2.05198	-3.68122	-0.886271	7.36575	-2.4571	11.4832	2.50418	-1.58152	2.95038	-2.31628	2.12991	5.54578	2.3642	1.98622	2.78402	1.84703
CTCCTCCTCTCATGGA-14	17.1954	1.38838	-0.0845848	7.73859	0.663562	5.58618	4.36748	-0.942981	-9.3766	-0.030355	0.676139	4.38771	0.635959	-0.756081	-1.64271	-3.14025	0.118912
CTCCTCCTCTTTCCGG-14	7.71774	13.1022	-7.96012	5.92373	-4.65116	2.17522	-8.32478	-4.63563	-0.503923	-7.12041	-4.69627	3.0076	-5.14124	-4.98815	-4.8038	-1.55937	2.19605
CTCCTTTCAATGTCTG-14	14.7899	20.942	-8.87505	11.64	-6.03416	0.802346	-0.990361	-7.01766	-6.21066	-8.92494	-5.87912	1.92849	-5.00533	-8.98954	-5.35657	-6.23951	0.844421
CTCCTTTCACCAGACC-14	17.5143	5.3173	0.357156	8.05452	-3.27723	7.42664	1.41158	8.25303	-11.3987	-3.08431	-3.13056	7.67986	1.68154	-1.74705	5.8143	-3.79806	-0.642283
CTCCTTTGTAATCAGA-14	1.6195	-5.65331	16.8199	3.96273	-2.85159	8.55961	-5.2236	2.38105	-7.34972	-0.199011	7.1743	0.915858	-2.86854	2.26547	1.60487	-0.882902	-4.53266
CTCCTTTGTCAAGGCA-14	21.9216	14.937	-2.953	13.7736	-5.74782	8.24911	-3.70305	8.6893	-6.52818	-5.33388	-3.81326	10.3993	-2.42216	-4.17103	5.56565	-4.74087	1.01961
CTCCTTTGTGTGATGG-14	-8.49765	6.47231	-11.3289	-5.15924	1.09363	-5.97769	1.98381	2.01819	6.60725	-2.12176	-5.67359	-0.330556	1.63009	-3.01062	1.78762	0.516128	3.19783
CTCGAGGGTACCGGCT-14	-1.82998	-6.07786	10.1453	-0.714217	-2.86788	3.18223	-2.14836	5.4025	2.2771	1.17431	8.68748	0.201926	-2.56686	3.27955	4.54548	0.0744961	-3.31232
CTCGAGGGTTGTGGCC-14	-18.0787	-9.1936	2.82066	-11.2038	-0.688796	-3.87381	-6.56251	-5.07034	11.2648	3.42885	6.87468	-7.1244	-3.57272	7.24619	-3.11616	2.92695	-1.718
CTCGAGGTCACCTGGG-14	-5.20535	0.899987	-4.36276	-5.92519	5.17217	-4.09665	-3.48925	8.99694	4.67039	2.33246	-1.91361	1.35467	4.59886	0.995107	0.647254	4.10858	2.47031
CTCTCAGAGATCCCGC-14	4.40008	-3.49998	-6.79144	-4.67375	0.389213	-4.62034	7.23888	1.68243	-3.36604	-1.98937	-1.37888	1.4783	3.85006	-2.36424	-1.1017	-2.3284	-0.562863
CTCTCAGAGCCTGAGA-14	8.22511	13.7609	-5.58419	6.47695	-2.99601	1.90896	-7.89088	-4.54799	0.136419	-3.97329	-5.40845	3.20462	-4.29342	-4.69045	-4.4768	-3.17803	1.70533
CTCTCAGCAAGCTCTA-14	-0.471646	-4.73099	6.52806	0.604727	2.50227	2.65862	-2.14092	10.2716	-3.34698	2.30884	-1.89196	0.290353	4.10855	2.99737	5.04425	1.75297	-1.48896
CTCTCAGGTCAATCTG-14	-4.38045	5.96295	-4.52775	-3.275	3.42621	-3.85513	-4.95174	1.22612	3.06954	-0.494341	-3.81911	1.52599	1.58637	-2.08143	0.00659827	5.00007	1.17006
CTCTCGAAGAGTGTTA-14	-7.11424	-7.02488	-1.5723	-4.71995	6.73477	-4.24431	6.36466	-2.49394	0.521003	4.51153	-1.25217	-3.72932	1.36643	5.9592	-1.84331	3.18972	-0.0563001
CTCTCGACAAGTGACG-14	-3.1807	-2.34678	-6.85532	-5.20623	7.6922	-6.03349	9.1516	0.980487	3.07655	3.50549	-2.24592	0.157277	4.78228	0.504609	-0.980079	5.32174	0.9207
CTCTCGAGTCACTTAG-14	-5.32247	-6.51122	-4.18985	-4.02121	3.5842	-2.9178	5.70951	0.127665	-1.92202	3.30639	-2.1972	-2.61815	1.53483	3.39452	-3.09684	3.57905	-0.0193025
CTCTCGAGTGCCGTAC-14	-2.18371	10.7707	-10.1728	2.82554	-4.18559	-4.34043	-9.16312	-10.8293	6.59228	-6.59916	-4.98163	-4.66421	-7.93249	-7.59607	-6.12932	-0.513179	3.42808
CTCTCGATCTTCACAT-14	7.34605	18.0375	-8.0966	12.88	-11.9285	0.64499	-8.51547	-8.30905	1.76887	-11.3953	-6.33854	-1.56859	-13.8304	-9.84957	-6.72047	-9.01128	1.10115
CTCTGGTCATAGTCGT-14	-13.9245	-7.8035	3.87808	-8.36194	1.85191	-3.74737	-8.2905	-1.95932	6.09561	5.47248	3.39259	-5.36262	-0.611013	6.64536	-4.24117	3.68757	-0.780881
CTCTGGTTCCTGTAGA-14	16.8521	19.1473	-5.03309	14.2792	-5.68357	4.30039	-7.25967	-4.09173	-2.11563	-4.76215	-3.63184	3.32629	-5.35785	-4.60399	-2.80739	-3.0662	0.738794
CTGAATGCAAGTGGGT-14	0.645955	-3.0697	5.18588	-1.01185	2.9279	1.4213	2.46201	2.08981	-0.335335	2.95881	-1.39576	0.163914	3.44129	5.06484	1.66703	1.96772	-0.492455
CTGAATGCACATATCG-14	8.78294	-3.28298	22.0794	6.43557	-1.9209	11.0407	6.9952	-3.00005	-10.9043	1.35029	3.47179	-1.60221	-0.631794	6.27026	3.70266	-1.2498	-4.14179
CTGAATGCACTGGAAG-14	-2.97963	2.1627	-5.55906	-3.59501	7.22888	-3.23254	-0.308946	3.08671	3.37606	2.60466	-1.59256	1.65516	5.56186	-1.29502	1.23635	4.92434	1.77779
CTGAGCGAGACTCTTG-14	-10.6613	0.245011	-3.54557	-6.20189	5.94885	-3.86997	-6.50971	0.0365022	6.48664	5.35869	-0.787832	-0.879963	1.78291	3.77425	-2.7749	5.72146	2.68034
CTGAGCGAGTAGATCA-14	-0.403235	9.19888	-9.75101	4.83028	-2.8959	-4.34621	-4.61636	-6.52136	3.82841	-4.12525	-6.08994	-0.864104	-2.4229	-5.3592	-5.33082	-1.78697	0.27144
CTGAGCGAGTCGCGAA-14	-9.96415	-4.12403	-8.81386	-8.75103	5.95357	-11.9757	10.3947	0.027275	6.46099	-0.0877172	-2.54394	-2.46167	3.32278	-2.71619	-1.60743	4.50749	4.04308
CTGAGCGAGTCTTCCC-14	-1.06496	5.95335	-8.52643	0.648249	-2.32664	-3.8425	-0.981317	8.46996	3.50925	-3.34308	-3.0073	3.97207	-1.30169	-3.11554	4.18058	1.20113	2.53176
CTGAGCGCAAACTCGT-14	-1.30482	-5.05777	-1.16706	-5.05494	5.41589	-2.02092	3.19428	-0.210085	-1.58368	2.15916	-2.11465	-0.287444	4.96995	1.69929	-1.62178	1.04633	-0.645886
CTGAGCGCAATGTGGG-14	7.96562	8.70726	-7.68957	4.61825	-0.0240588	0.494513	3.22412	-0.0820983	-3.34436	-2.49346	-2.77809	3.45996	-0.870195	-3.49818	-0.828869	-2.18275	3.58118
CTGAGCGGTGTTGACT-14	-2.08659	-1.92436	-3.13699	-4.41345	5.08262	-1.07411	0.299828	-0.248982	-2.79677	0.931228	-3.87785	-1.48411	3.09594	1.17987	-2.74543	3.50393	-0.549904
CTGAGCGGTTGCGAAG-14	6.74305	7.02795	-6.6965	4.05938	-2.54958	-0.835632	0.74256	4.50044	-0.964145	-3.28676	-4.08093	2.03099	0.408873	-3.20808	5.18937	-3.0446	1.58947
CTGAGGCAGCAGCCCT-14	-7.97118	13.4785	-11.2216	-1.11171	-6.94105	-5.72868	-10.4718	-9.94683	10.7591	-6.30432	-4.80868	-2.53884	-8.58795	-4.85764	-5.58762	0.407178	3.70667
CTGAGGCCAATGACCT-14	10.7794	9.86967	-5.25531	5.91572	-6.83406	2.26759	0.634319	9.02158	-0.524058	-4.62515	-3.93051	5.73158	-1.58791	-3.98173	6.86833	-3.64785	0.828194
CTGAGGCCATGAATAG-14	0.534063	11.343	-9.74058	3.44019	-2.23714	-2.07012	-3.88655	-6.2202	2.23145	-3.82983	-4.84018	-0.0278155	-2.4464	-4.91078	-4.75372	-1.59104	0.365029
CTGAGGCGTACAACGG-14	-17.116	1.83243	-10.1745	-9.11654	-2.83321	-9.53823	-7.71433	-9.49777	17.9392	-2.84151	-5.57355	-6.7074	-6.06072	-2.47914	-5.27603	0.332509	1.25501
CTGAGGCGTAGCGCCT-14	8.1174	7.29044	-6.59512	5.32566	-0.390538	-0.438476	8.40452	-0.851836	2.19777	-1.80576	-3.82158	2.67672	0.216905	-4.43097	0.990782	-1.01198	2.14605
CTGAGGCGTATATGGA-14	1.47052	10.5113	-10.1101	1.99061	-7.2619	-2.39135	-7.50888	-3.32453	6.64517	-6.60808	-1.43941	0.536777	-8.38386	-6.18604	-2.23835	-4.03397	1.48851
CTGAGGCTCGCGTCGA-14	-15.8917	-6.10171	1.42413	-12.4323	3.26625	-5.45448	-9.08165	-4.70774	5.15087	1.91461	-1.74158	-5.2792	0.297219	4.15581	-6.0352	5.80279	0.440858
CTGATCCAGCCTGTCG-14	1.50874	0.747572	-2.72593	-0.442718	1.22741	0.685161	-5.39461	7.19541	2.29893	0.0878483	1.49867	1.71671	1.90835	-1.56114	2.48704	1.47714	0.849652
CTGATCCCAATGCAGG-14	5.73937	7.78664	-5.5852	2.65641	0.0528039	-1.46813	3.61603	5.99279	-0.920739	-1.87428	-2.92519	4.50325	2.39393	-3.242	6.97447	1.18839	1.59722
CTGATCCCATGATGCT-14	8.99674	11.4251	-8.13134	5.16171	-2.31701	0.871886	14.7566	-4.03229	0.924691	-3.97552	-4.59368	2.00121	-2.09213	-5.08375	2.03921	-3.03906	0.711772
CTGATCCGTTAGGAGC-14	-4.67672	9.04822	-10.3195	-2.20046	0.510373	-4.69339	-1.24366	3.99515	9.78083	-2.37253	-4.07519	0.851837	0.240344	-4.8808	2.22664	0.252634	4.50934
CTGATCCTCTAGTGAC-14	0.911326	0.537656	1.68214	1.03644	0.0824599	1.50311	3.04609	0.752596	-1.88823	1.75567	0.591218	0.0699055	1.11088	1.64329	3.10567	1.26943	-1.5101
CTGCAGGAGCGTTAGG-14	-2.10894	1.10186	-6.72006	-2.90317	3.16438	-3.3484	-3.31146	9.45588	1.89799	0.163711	-1.65152	0.144537	3.8569	-2.05252	2.7002	3.38041	1.11995
CTGCAGGCAGGCACTC-14	12.4839	-1.68018	9.44755	9.54084	-1.38063	9.29702	15.1068	-0.317917	-15.7813	-0.245044	4.09678	2.46066	-2.15585	1.87547	3.8219	-3.80016	-3.33836
CTGCAGGCATGACGAG-14	-6.53023	-4.56863	5.10887	-4.86769	5.2056	-1.96848	0.802218	3.43981	0.797571	5.32719	2.35665	-1.55138	4.33334	6.96241	2.026	3.4605	-0.751642
CTGCAGGTCTGCGGGT-14	9.35303	-2.38027	-0.778153	1.11036	0.803548	2.73591	4.59831	-1.07785	-7.5992	2.26453	-0.0480709	1.26844	1.32128	0.914371	-1.65911	-0.996824	-2.03832
CTGCATCCATAGATGA-14	-12.7266	5.17098	-11.3698	-5.66051	-1.0728	-9.55227	-5.92901	4.86664	9.27944	-2.3908	-4.90011	-0.900974	1.26991	-2.99965	1.01939	3.31646	3.83699
CTGCATCGTGTTACAC-14	-2.80648	-4.15164	-2.07061	-2.27743	3.94421	-1.67316	15.989	-2.67336	-0.727408	2.1391	-0.950653	-1.32305	2.53722	2.85122	1.05256	2.9894	-0.534339
CTGCCATCACAATGAA-14	0.806624	10.7302	-10.229	1.96972	0.381643	-3.83879	11.6957	-3.44076	7.28965	-2.59279	-4.51335	0.556977	0.579043	-6.17721	3.29579	-1.4948	2.83898
CTGCCATCATAGATCC-14	-8.25942	-1.23767	-4.14227	-3.22245	1.4409	-3.63843	-9.17845	-9.64945	3.66841	2.71821	-1.45185	-2.74113	-4.34357	1.39396	-6.89581	3.45278	1.15241
CTGCCTAAGCACACAG-14	4.02149	5.48458	-6.42157	2.81037	-1.94473	-0.725672	-8.04651	4.76982	-4.39794	-4.40595	-5.56225	1.70907	-1.61368	-3.43245	-1.79741	-1.5523	1.39446
CTGCCTAAGTCGCCAC-14	5.4288	9.85679	-4.45321	1.66135	0.9334	-0.198336	-2.95573	7.44708	-6.03529	-1.37197	-2.26694	6.18231	1.53992	-2.00421	2.93796	0.476083	3.34709
CTGCCTACAACAGAGC-14	-1.41951	-5.46302	7.88855	-1.43624	1.06308	2.68025	-4.52947	4.68244	-0.227084	3.0285	2.6963	0.186291	2.20951	3.68933	2.68764	1.71845	-0.0364735
CTGCCTACACGATAGG-14	5.08223	4.57164	-4.80683	2.23585	-1.48545	0.748974	-5.49135	5.57398	-1.99053	-2.00139	-3.06842	3.72229	0.510949	-1.33299	2.8829	0.279023	1.21746
CTGCCTACATCCGGCA-14	-5.07915	-2.90304	0.545586	-2.30945	3.04796	-0.988334	-6.56599	-2.58942	3.2273	2.08646	2.84798	-1.44948	-1.04624	3.89913	-3.41692	2.63635	-0.913504
CTGCCTAGTACTCGTA-14	3.40559	13.6735	-10.8234	3.94425	-6.74087	-1.30356	-8.32384	-8.39917	0.555446	-5.65336	-4.94785	0.909474	-7.25561	-5.19558	-4.75123	-5.10779	0.179586
CTGCGAGGTTAAGTCC-14	5.24197	-4.00052	5.28964	4.11268	1.955	5.24397	14.5227	-3.33266	-9.0152	2.19138	6.65737	0.626947	0.929502	5.35953	2.00905	-0.878402	-3.39945
CTGCGAGGTTAGGACG-14	-3.62102	2.38991	-4.32432	-1.02066	-0.844392	-3.41769	-7.68004	-2.27536	5.16828	0.558575	-1.68557	-0.439745	-2.58256	-0.476372	-2.94201	2.75225	0.209625
CTGCGAGTCGGACGTC-14	-5.88824	-1.38871	4.77489	-3.55909	-1.74467	2.13789	-6.80284	0.933337	0.448786	-0.960078	1.6691	-2.96327	-1.06345	0.979443	-2.47664	1.48649	-0.909813
CTGCGAGTCTACTATC-14	3.05333	6.24915	-5.26146	1.12534	0.916218	-1.01129	1.97189	4.66525	-2.88963	-0.568106	-3.30897	4.33511	2.49407	-2.57575	4.38709	2.14693	2.3448
CTGCTCAAGACCGCCT-14	10.3823	10.0629	-7.46917	7.62332	-6.70605	0.72401	1.3877	8.51465	-0.80937	-7.45013	-4.5957	5.03628	-2.72103	-7.26334	6.28093	-5.5671	0.272452
CTGCTCAAGGCATCGA-14	-3.26588	-2.58678	-3.0358	-2.1761	1.89932	-2.5016	-5.50204	4.31772	2.85858	1.83749	2.05672	-0.151063	1.40489	1.1955	0.411003	1.54644	-0.737335
CTGCTCACACATACGT-14	17.87	8.34881	1.12602	10.362	-0.39151	6.83914	1.2103	6.26526	-10.6415	-0.727168	-1.52575	7.73804	1.74699	-0.521945	2.46532	-1.54635	-0.00354251
CTGCTCACATCTAACG-14	4.62202	-1.71471	13.2009	2.16118	1.0189	6.64325	6.94575	-3.11659	-9.12559	1.1513	2.47021	-0.339088	1.92698	4.44086	1.56331	-0.865273	-1.36514
CTGCTCATCGGCTTGG-14	12.3619	-1.17479	7.61826	7.75514	1.04494	8.12199	9.79027	1.7219	-9.11064	1.85662	3.39271	2.97194	0.771816	2.62451	3.85573	-1.79933	-0.963129
CTGCTCATCTTGCAGA-14	15.4737	17.3785	-7.37589	13.2469	-5.24357	2.887	15.0232	0.649807	-3.42212	-6.03596	-3.90174	5.11208	-2.07876	-6.43206	3.78731	-5.43173	2.30135
CTGGACGAGCGATGAC-14	-13.336	-6.61819	-4.14943	-9.19361	6.06454	-3.59524	-2.83946	-8.61042	5.02754	5.43534	2.26154	-6.7321	-0.576547	3.44156	-6.18362	4.33236	-1.48026
CTGGACGCATGTGCCG-14	-13.6826	-3.72556	-6.92198	-7.94142	5.49774	-7.44893	-5.24131	5.09107	9.75255	2.32901	-1.3154	-2.48978	4.03412	-0.0144723	-0.916591	4.7682	1.4037
CTGGCAGAGCTAGATA-14	-14.6441	0.695029	-8.46071	-10.4463	4.47093	-8.93116	-6.67349	3.05774	9.36576	-0.154931	-4.63343	-3.24838	2.20993	-2.98178	0.261662	6.09068	3.40899
CTGGCAGGTCAGGAGT-14	-3.02266	1.57284	-1.65079	-1.62178	-1.12148	-0.255172	-7.91517	3.62222	1.7005	1.41472	4.29188	0.687138	-1.67091	0.778245	-0.363355	1.77829	1.22304
CTGGTCTAGATTTGCC-14	8.75599	12.752	-8.33179	9.33162	-5.5754	-0.579467	-7.67787	-7.88613	-1.019	-7.56182	-5.47722	2.29938	-6.4604	-6.06226	-3.63276	-2.92331	0.357751
CTGGTCTTCGAGCACC-14	18.4569	25.88	-5.97908	16.1112	-12.2184	4.45517	-7.53604	1.23472	-1.41099	-9.22234	-5.11197	7.54202	-8.59903	-7.48376	-1.10605	-9.48215	0.674921
CTGGTCTTCTTCGTAT-14	20.1863	8.78782	-0.86508	14.2078	-3.20086	8.1009	12.5765	2.24604	-15.447	-2.17711	-2.65571	7.46245	-0.733517	-1.59595	4.93167	-4.46884	0.475633
CTGTACCCAAGAGAGA-14	5.80941	-2.64853	-2.94867	1.21743	3.68881	0.768972	6.5017	1.44124	-5.1754	2.05088	-1.0147	1.04291	4.55472	0.796926	-1.26626	-0.203142	0.216639
CTGTACCCACTAGGTT-14	10.0273	1.80463	2.68399	6.90687	1.92527	5.51845	-1.44971	5.1291	-9.20282	-0.241687	-2.68957	2.64224	1.46723	1.19024	0.677168	-1.00196	-0.232087
CTGTACCCATCCAATG-14	15.8246	8.54981	-1.70316	8.36903	-2.28388	5.25082	1.12137	6.9224	-12.5893	-2.12241	-2.3777	6.57742	1.47063	-2.91914	5.95585	-4.17984	0.709624
CTGTACCGTCGCTCGA-14	8.49605	3.7387	-4.48741	1.25374	2.27073	1.00428	-0.544771	1.73726	-6.1553	0.999641	-1.64668	4.96683	5.04982	0.423533	-1.96939	-0.185491	-0.30189
CTGTACCTCACCGCTT-14	1.43841	-5.80976	0.464031	0.690481	-0.121323	2.26762	-0.275539	1.84972	-0.57498	2.70616	6.49464	0.0179954	1.642	2.19018	2.35653	-1.44564	-3.51915
CTGTAGAAGCAATAGT-14	5.18986	2.21741	2.35295	2.72563	1.15991	4.58865	-4.84678	-3.84539	-3.61653	1.9706	-2.13082	0.571622	-0.975343	4.1564	-3.60571	2.37393	0.315785
CTGTAGACAGGCCCTA-14	10.2518	-1.80023	12.5327	6.76644	-0.897503	9.68803	15.546	0.339997	-20.6949	-0.222211	-3.64195	-0.101386	0.0865321	2.78679	5.34902	-1.16405	-2.21531
CTGTATTAGTCTTCGA-14	6.79447	3.43824	-3.12451	3.59092	-1.0672	2.48319	13.4763	-2.79463	-4.89516	-0.849748	-2.77562	1.23236	1.59035	-0.408067	3.03873	-0.402318	0.0795779
CTGTATTCACTTGTGA-14	-10.7516	2.38478	-7.24191	-5.43222	5.70946	-4.99709	-6.69354	2.01065	3.94198	1.0839	-4.71035	-1.21671	0.553702	-1.72487	-2.12409	5.99241	4.27128
CTGTATTCATCCCGTT-14	1.92167	12.222	-10.4819	6.90786	-10.0777	-3.32391	-8.75707	-9.02957	7.49818	-10.3498	-6.69937	-1.27994	-10.2426	-7.79439	-6.33042	-6.26643	0.665022
CTGTCGTAGGCTCTAT-14	12.1297	15.9873	-7.60376	9.18609	-6.11677	1.23309	-0.637858	4.31387	-0.34198	-8.48113	-4.81563	5.57585	-1.66693	-7.88945	4.63441	-6.96964	-0.233071
CTGTCGTCAAAGACTA-14	-4.27579	-1.83524	-0.974051	-3.97159	3.77927	-1.88748	-6.58637	1.28228	-0.429143	0.215255	0.387307	-0.298603	2.06872	1.80121	-0.0217296	2.59282	-1.1012
CTGTCGTCACGGTCTG-14	5.78636	-2.62473	4.18492	3.23117	0.373966	5.64611	2.16144	-0.779284	-9.44432	0.0292826	-3.21656	0.508967	-2.02237	2.26022	-1.73077	-2.29987	-1.72122
CTGTCGTTCAGACTGT-14	19.9074	23.4984	-5.9356	15.0831	-5.61426	5.32337	1.50495	-1.62154	-3.49163	-6.76142	-3.74151	3.65968	-3.89552	-5.61829	0.983437	-4.93749	1.85617
CTGTGAAAGGGCGAAG-14	-11.3834	-2.24394	-5.59794	-6.35313	9.59172	-6.63939	6.92971	-0.885923	5.49225	2.46596	-2.51795	-1.7531	4.4935	1.68121	-1.55485	5.48735	1.10177
CTGTGAACAGTGTACT-14	9.3944	1.8895	0.0956422	5.61313	-2.33801	3.9258	8.14137	5.87916	-5.30617	-1.91277	-2.98525	2.96373	0.7565	-1.20924	5.04329	-0.92383	0.596327
CTGTGAAGTCCAACGC-14	-3.03827	8.17433	-9.88481	-0.608572	-3.91638	-4.33905	-8.26566	-2.4865	10.0026	-7.30976	-6.05648	1.92544	-5.14827	-6.32578	-4.61066	-3.12917	2.5087
CTGTGAAGTGTCTAAC-14	0.653832	-3.18581	7.75236	-2.23716	1.34606	0.295346	3.55609	0.907123	-2.94219	1.61471	-0.907183	1.08022	3.20464	3.53147	3.37366	1.05484	-0.331901
CTGTGGGAGAAACTGT-14	-0.291929	12.115	-10.1387	1.36645	-3.52439	-4.37753	-7.25494	-5.33584	4.47309	-3.07192	-5.12392	2.71928	-2.3183	-5.21871	-3.01291	-1.32063	1.91638
CTGTGGGCAGATACTC-14	-6.07457	5.30509	-7.01724	-2.40327	-4.30694	-3.58307	-4.93534	-2.37056	6.99062	-3.60091	-2.82098	-1.78406	-2.2563	-2.68255	-3.23099	-1.83391	2.6047
CTGTGGGGTCCAGCCA-14	-10.0025	7.57995	-11.1032	-4.07778	-3.94725	-6.34066	-9.15238	-4.98052	11.7231	-3.80204	-4.58532	-4.08451	-5.2167	-3.76537	-5.54238	0.54018	5.79817
CTGTGGGGTCGTCATA-14	-4.6302	13.2018	-11.1912	0.360091	-4.3297	-7.43431	-8.97402	-9.09989	7.59221	-6.96199	-6.32231	-3.90801	-7.65776	-5.71549	-8.02866	-1.87127	3.08247
CTTACCGGTCTACAGT-14	9.64837	-6.17537	17.6743	6.32872	-4.19422	11.9212	1.35884	7.74525	-12.191	0.478391	5.16449	1.87809	-0.789999	4.62527	6.01755	-2.76799	-3.86982
CTTACCGTCCACGTAA-14	-1.61219	-5.20064	12.8257	-0.561388	2.81828	4.19551	5.59012	-1.37905	-4.56909	3.24471	5.13109	-2.5896	3.11161	5.5885	2.21564	1.26671	-0.45384
CTTAGGAAGAGCTTTC-14	-10.5764	-9.58751	10.819	-5.69161	-0.0225084	-1.26856	-9.26248	-9.28818	0.224589	1.61728	5.68816	-8.63692	-6.16046	4.66041	-7.69771	2.34231	-3.90717
CTTAGGACAGGATGAC-14	-9.21934	-6.72431	8.99037	-5.42464	1.23489	0.505238	-7.39812	0.219455	2.71291	1.34877	4.66598	-3.54167	-0.282506	3.92338	-1.19578	3.05037	-1.04285
CTTAGGAGTACTGTTG-14	0.852422	-3.58153	0.390701	0.438568	2.64267	1.91824	3.39187	1.35279	-2.09831	1.14842	-3.27343	0.651159	1.87553	2.7677	-1.45574	1.01514	-1.68615
CTTAGGAGTCGTGGTC-14	-0.325219	10.0013	-8.27851	0.956676	0.975177	-2.16638	-8.15886	-1.04193	2.06209	-3.04346	-4.54996	1.21635	-0.326246	-3.41777	-4.23347	0.810173	3.23086
CTTAGGATCAACCGAT-14	7.43008	-1.59953	4.9283	5.2282	-3.27209	6.29315	2.64401	5.18168	-7.95871	-1.60688	-2.43273	2.06699	0.711001	2.25418	2.5996	-1.40405	-0.973287
CTTCAATAGGGAGGGT-14	-0.616093	-2.69108	0.956472	-3.40062	2.48122	-1.00511	-2.92703	6.88367	0.14742	1.22886	-2.46627	1.70883	2.17927	0.480076	3.81467	3.08149	0.794289
CTTCAATTCCCGTTCA-14	11.5705	10.9383	-5.13701	5.41553	-1.59739	1.3514	-2.79405	10.7156	-3.56265	-2.84762	-4.09712	6.39392	1.62777	-3.22986	3.2469	0.832978	2.14917
CTTCCGAAGGACGCTA-14	1.56004	-4.69589	9.43363	2.36098	-3.49703	4.15954	-5.97346	-1.20697	-1.32402	-1.1977	8.31861	-1.49882	-2.86647	2.64551	-1.46645	-2.99483	-2.79665
CTTCCGAAGGCCTAGA-14	4.57749	0.410036	-7.20296	-0.345174	-0.643006	-1.05356	4.63734	1.20564	0.398185	-2.13113	-4.03018	2.15769	-1.94779	-4.80932	-2.00839	-1.35323	1.22889
CTTCCGAAGTAAACAC-14	-1.32584	-6.50138	9.10512	-0.242497	2.8864	4.66389	-2.61064	6.91429	-3.99374	1.97329	-1.80629	0.271544	1.83631	4.87229	2.55563	1.9079	-0.561109
CTTCCGAAGTGCAACG-14	-4.11137	0.581327	-0.907118	-5.39787	3.72208	-4.08628	-5.11631	1.08685	-0.631235	1.94156	-1.44146	-0.709958	2.07425	2.70908	-2.43821	3.4035	-0.161428
CTTCCGAAGTTCACTG-14	-1.5961	9.20741	-7.31499	-0.834327	-0.297229	-4.83908	-2.85523	9.07366	7.88606	-3.06329	-4.18194	2.97211	-0.0482425	-4.55816	3.25378	-1.60497	5.10008
CTTCCGACAAGGTACG-14	12.8164	-2.64929	-2.30224	-0.0720906	2.69323	0.664159	5.84987	2.87958	-7.44728	2.01583	0.39827	4.24889	6.46573	-0.123125	1.66248	-1.03058	-0.289059
CTTCCGAGTACTCCCT-14	17.3849	20.2145	-6.42554	13.7023	-6.73891	6.01665	15.2997	-2.38045	-9.01308	-5.5829	-5.59545	4.01176	-3.30644	-7.70011	5.58489	-8.75305	-0.0111296
CTTCCGATCCTACCGT-14	2.97645	-0.972929	1.47029	2.22545	1.83538	1.3865	-2.24709	4.88989	-3.98334	-1.14614	-1.80881	3.13047	1.03269	0.613874	3.84944	0.768116	-0.264542
CTTCCTTCAGTGTGCC-14	12.2243	0.858481	4.50723	7.83908	-5.45402	5.34482	2.1257	4.44874	-6.81041	-2.7001	0.0163733	4.0132	-2.1495	-0.90509	5.9765	-3.16072	-2.00144
CTTCCTTCATTCAGCA-14	21.1511	12.7122	-0.961021	10.4345	-6.45955	6.85595	0.267431	8.77913	-12.1197	-3.97149	-3.3017	8.49975	-0.970442	-3.53739	9.06396	-3.57352	0.572272
CTTCGGTAGGGCTAAC-14	-1.18096	-1.14266	-1.65763	-4.17928	2.75545	-0.556072	1.90372	5.24123	-1.6943	2.68818	-0.00937968	1.31692	3.2054	1.40075	4.98541	2.12974	-1.5739
CTTCGGTGTGCCTATA-14	-3.18525	-3.4426	5.24773	-1.1345	3.13579	-0.0390066	-0.619403	5.52975	-0.375476	3.40302	3.671	-0.490575	1.56648	2.54613	2.45218	2.26831	-1.311
CTTCGGTGTGTCCTAA-14	11.4971	14.7387	-4.96905	6.67539	-1.75239	0.558547	-7.22428	0.641853	0.505248	-2.01652	-4.14892	3.8845	-3.77499	-2.36007	-2.67132	-2.75744	1.99216
CTTCTAAAGGATATGT-14	13.3418	1.70514	10.0395	7.62153	-4.53558	6.78565	2.69086	-1.09279	-9.29299	-3.24716	-2.69951	2.58905	-1.14012	-0.334756	4.22895	-3.69071	-2.06054
CTTCTAAGTTAAGGAT-14	-10.5346	7.5192	-10.4289	-4.51784	-1.36541	-7.15332	-8.77208	-5.79773	8.39437	-2.74192	-3.74548	-1.88751	-3.56152	-5.02552	-5.67861	0.438369	2.53683
CTTCTAATCAATCAGC-14	13.7946	15.8232	-7.12155	12.0269	-3.84758	3.24707	12.751	-2.00494	-4.76904	-5.37434	-4.95103	2.59363	-1.49814	-7.17673	5.79999	-3.42553	0.649674
CTTCTCTAGCAGGCAT-14	-0.837168	0.211093	3.78623	2.16486	-0.0701441	-0.594851	-1.14422	8.83878	-4.57737	1.83048	0.184458	2.24543	3.35141	-0.613856	3.68111	1.12031	1.17757
CTTCTCTCATAGACTC-14	11.0318	0.639218	2.94323	5.08796	2.03978	4.20355	-1.30118	3.94674	-9.78319	1.77763	-0.872165	3.49691	-0.14676	3.02702	1.39826	-0.94903	-1.28338
CTTCTCTGTGGAGGTT-14	0.890886	0.442265	-0.067881	0.517091	0.951902	0.0784764	-4.73587	4.03713	-2.46062	1.27812	-2.2284	3.3087	1.07191	1.26865	1.27922	1.04017	1.29566
CTTCTCTTCATGCAGT-14	11.4613	-0.788722	8.56852	6.23017	-6.69564	11.3458	-6.49303	6.32204	-12.3847	-2.15295	4.8379	0.494146	-2.44017	0.279407	4.02619	-3.66706	-2.58712
CTTGAGAAGTTCATGC-14	3.79428	0.0933146	0.282444	1.71313	2.04305	2.82572	0.17132	5.61404	-1.26592	2.00006	1.5243	2.22184	2.82639	1.93941	5.49172	2.09378	0.531941
CTTGAGACAAATGAGT-14	10.6055	1.42217	0.537671	3.29616	0.191002	2.32613	-2.01395	2.28193	-8.77639	-0.408277	-0.850088	3.38663	0.723397	-0.700109	-1.86774	0.474372	-0.799579
CTTGAGACATTGAAAG-14	-9.54688	-6.48153	-0.151562	-4.72924	6.94755	-3.07115	7.30286	-1.20205	2.28295	6.15242	-0.572334	-2.59465	4.98636	6.65511	-1.3428	4.9223	-1.04242
CTTTCAAAGCACCGTC-14	2.27556	10.4969	-8.93317	3.22464	-1.83439	-1.83823	-7.35185	3.60196	1.26608	-2.28267	-4.7378	2.9057	-1.20579	-4.10457	-0.449887	0.993646	1.98411
CTTTCAAAGCGTTAGG-14	4.62266	9.76231	-8.67999	6.39029	-3.07723	-0.177959	7.49863	0.698657	0.323982	-3.17165	-4.38676	1.79248	-1.88787	-3.42695	2.68756	-0.707876	2.85586
CTTTCAACACCATATG-14	28.2261	26.527	-5.42226	23.4697	-14.629	10.4572	20.0636	-2.88919	-24.299	-14.0002	-6.31674	7.32938	-8.90214	-9.71032	10.4334	-15.6966	-3.3996
CTTTCAATCCTAAACG-14	27.8329	22.0977	-5.52474	21.3008	-11.6668	6.89697	19.2955	-0.233737	-19.6718	-9.53919	-4.42335	6.31233	-6.12854	-8.65984	6.51495	-11.3028	-0.453469
CTTTCGGAGGTGCTAG-14	-8.34222	5.55551	-11.084	-1.66079	-1.53533	-7.75758	-10.0978	-8.16877	10.1974	-3.16794	-5.37043	-2.59809	-4.82529	-5.45702	-6.89316	0.252344	4.44251
CTTTCGGCAGCCCAGT-14	6.47546	-1.46462	2.92289	3.39732	-3.50445	6.30628	1.81455	4.80655	-1.08371	-0.525841	2.57631	1.54492	0.136564	0.835381	5.05812	-2.45003	-1.93784
CTTTCGGGTCTTTCAT-14	10.288	14.0732	-9.12502	6.92871	-11.4942	-0.440616	-2.4525	11.8323	-0.913868	-9.20154	-4.41132	7.39856	-3.61928	-8.46752	6.59049	-9.46112	0.935872
CTTTCGGGTGGCGCTT-14	-3.21163	-3.47251	6.89968	-0.283288	-3.1681	5.32397	-8.11619	-6.11369	-4.69604	-0.312866	5.24117	-0.788337	-5.95033	0.648722	-5.30047	-1.51476	-2.53878
CTTTCGGTCAAAGAAC-14	6.31197	1.51975	-0.569945	2.92849	2.36329	3.32715	4.66335	3.91474	-3.09431	0.204108	1.34863	2.49099	2.69843	-0.4133	3.62427	1.44251	0.497411
CTTTCGGTCGAGTACT-14	-6.14164	7.05881	-11.1956	-5.6	-5.28363	-6.67481	-7.25602	2.02779	9.45335	-6.77044	-4.61534	-2.16865	-2.24617	-6.92225	-1.06857	-3.46916	1.71517
CTTTCGGTCGCAACAT-14	-10.4508	-7.55855	-1.14976	-6.9291	3.09328	-4.15633	-0.379374	6.18613	5.72274	4.4647	0.299422	-1.35548	0.484658	1.60972	2.39455	2.15923	0.628093
CTTTCGGTCTACCAGA-14	-1.42354	4.14277	-8.09248	-1.95002	4.51955	-3.4618	1.0444	2.79528	-0.184721	0.809398	-3.87055	2.49434	2.3351	-2.76159	-2.26173	1.45555	3.3058
GAAACCTAGAAGTCTA-14	9.26972	21.9253	-7.37558	10.8988	-5.98506	1.73684	-7.92216	-5.7675	3.5773	-8.43014	-4.96064	1.56299	-6.63745	-6.51345	-5.36998	-5.58954	1.83707
GAAACCTAGAATACAC-14	-4.44941	-4.29043	-1.40954	-4.54067	7.75259	-3.19552	12.1019	1.03139	-1.92739	4.70068	-2.64244	0.0808347	7.80697	4.86498	1.1451	3.66234	1.70271
GAAACCTCACAACGTT-14	8.05042	4.72253	-5.62195	2.74141	3.43815	0.523533	-2.1768	2.86643	-2.86522	1.42048	-2.2245	4.42222	1.18838	-0.787618	-1.13131	-0.119482	-0.932618
GAAACCTCAGGCATTT-14	7.07765	-3.4606	11.1809	6.36798	-4.43301	9.82118	6.87438	-2.82139	-6.48867	-0.467454	8.92287	0.549692	-3.16254	2.17044	2.75496	-5.6075	-2.61728
GAAACCTCATCCAATG-14	-6.55669	5.11238	-8.68469	-2.39431	4.00529	-5.13044	13.1308	-2.0358	5.22309	0.0783171	-2.17499	0.443013	2.9065	-3.80419	0.418051	1.9522	3.35458
GAAATGAAGAAATTCG-14	-16.2371	-8.73067	-4.83237	-12.2426	7.56582	-7.66214	-3.77449	4.50758	8.63248	6.15692	-2.84498	-4.87386	6.00353	3.98611	-0.549978	7.75203	-0.481008
GAAATGAAGAGGATGA-14	8.6888	9.60717	-6.69331	5.62512	-3.09734	-0.0546971	15.9809	-1.23788	-1.9878	-4.08592	-3.80552	1.56185	-1.79442	-5.7887	2.79043	-4.7994	1.97017
GAAATGACAAGAAACT-14	10.9102	19.2583	-7.65649	12.3809	-5.93786	3.03597	8.46264	-6.74878	1.10475	-4.78793	-5.04625	2.0563	-6.24684	-7.14717	0.126837	-4.47598	0.857922
GAAATGACAAGTCATC-14	-4.72398	-3.48999	12.5358	-0.115719	-2.0341	2.05716	-9.07656	-8.80172	-1.61387	1.41098	0.906291	-4.72197	-6.47328	6.33185	-7.54219	0.809845	-2.54961
GAAATGATCGAAGCAG-14	5.68828	-2.38172	5.46665	1.74157	3.41364	5.26074	5.33145	4.14424	-4.50302	1.49549	1.1469	1.50532	3.26918	3.77318	5.10296	-0.659158	-1.37537
GAACACTAGCACTCCG-14	1.50077	4.8905	-9.34484	1.38993	2.87941	-3.14642	14.7049	-0.203849	-0.118714	-2.34871	-2.7474	2.79412	3.84377	-5.12998	3.4679	0.50659	2.58078
GAACACTTCGGTGAAG-14	5.7074	3.18014	-4.24427	2.38958	-0.131072	-0.395739	13.6546	0.26452	-2.18382	-1.37979	-4.68451	1.78613	0.929765	-1.98946	4.54983	2.11061	0.617123
GAACGTTAGGCTCACC-14	9.6235	12.6006	-7.51547	5.75909	-9.02132	0.457694	-3.11841	9.00994	1.17785	-8.84248	-5.44905	2.48566	-5.62078	-7.70802	4.04731	-5.98692	0.175758
GAACGTTGTGCGTCGT-14	6.58255	8.34111	-7.33913	5.71091	-3.26997	-0.103445	10.6407	-1.48414	1.9	-5.4117	-4.16204	1.80083	-2.16376	-4.37061	4.54651	-2.72246	2.34124
GAACTGTCAAAGGTTA-14	7.35182	-2.80412	8.19767	3.21654	-3.21319	6.04432	-1.57832	9.96949	-7.54419	-0.456357	-1.8239	3.7212	2.07608	1.62827	6.56739	-0.940816	-2.00498
GAACTGTGTAGGTCAG-14	-1.23772	-1.6646	0.953277	0.886267	-3.8166	7.19817	-9.1802	-10.1326	-2.36403	-1.84562	8.0554	-4.49189	-7.56405	-0.157695	-6.15157	-2.21744	-1.89451
GAAGAATAGCGTCAAG-14	-14.0536	-6.98558	-4.08468	-6.50663	7.47194	-5.0574	10.1059	-2.91313	4.0582	5.46522	-2.92698	-4.96245	1.65757	4.43247	-0.307514	4.97433	0.571386
GAAGAATCAGCAAGAC-14	8.5399	19.6445	-7.42673	4.90733	-4.1348	-1.11985	-6.36819	-0.514369	6.04793	-4.72685	-4.67721	3.06691	-4.78434	-6.47172	-1.18421	-1.06177	1.48152
GAAGAATTCTTCCCAG-14	-7.45249	-1.45137	-4.21737	-5.5725	4.33924	-4.35828	-0.866719	5.33826	4.08823	3.89359	-1.61044	0.355626	4.10495	1.5078	3.12181	4.14176	1.18685
GAAGCCCAGGCACTAG-14	2.75435	-1.26328	3.55753	2.24636	0.645817	5.13192	9.32638	-1.98525	-3.78541	1.29723	3.99206	-0.257556	2.62991	1.73168	2.30574	1.43147	-0.204972
GAAGCCCCAGGTATGG-14	6.08741	-2.61056	5.68047	4.81888	0.872466	4.43507	5.54617	3.78217	-5.26408	1.19153	-3.39195	-0.699988	1.85274	2.48076	3.50715	1.80123	-1.81273
GAAGCCCCAGGTGACA-14	7.27587	-2.39305	4.94837	1.2014	1.99718	2.8823	0.140301	4.93042	-6.98409	0.893132	-2.29078	2.16788	2.81227	1.54615	1.1875	1.03605	-2.85936
GAAGCCCGTAGGCTCC-14	-1.13507	-6.71126	7.9278	-1.77628	4.52833	2.51224	8.92859	1.07476	-3.82619	4.98189	0.855818	-0.00798338	5.30616	5.47672	3.64112	1.79754	-1.89398
GAAGCCCGTATCATGC-14	22.0005	1.28926	1.93298	12.2613	-10.8142	10.1572	-2.7569	6.79297	-21.842	-8.6967	-2.58499	7.61725	-3.3948	-5.48204	6.71164	-8.68035	-5.62954
GAAGCCCGTGCTAGCC-14	2.95712	-1.96877	3.4587	0.307131	1.84058	2.74418	2.5293	8.12401	-3.3971	0.0977968	-1.07776	1.95007	2.80156	0.956568	3.26756	0.0669874	-0.279121
GAAGCCCTCTAGTCAG-14	5.02046	15.7105	-7.88511	3.53386	-3.79438	-0.666911	-7.92196	1.75022	-1.5177	-4.79851	-5.54445	3.49529	-3.18351	-4.40996	-0.812911	-1.7048	0.732555
GAAGCGAAGACAACAT-14	-18.786	-6.78897	-1.91391	-11.9507	7.66699	-6.63091	-2.28674	3.89809	4.05358	7.55057	0.469974	-3.70734	2.31545	6.53178	0.0797968	8.46169	1.66508
GAAGCGAAGCCTCTGG-14	13.2124	19.3896	-7.52584	11.2297	-3.03286	2.22877	8.42331	-3.21937	-1.29487	-6.2496	-5.84305	3.24068	-2.6253	-7.22465	1.85012	-4.21661	2.05119
GAAGCGACACATCATG-14	5.17401	0.95214	-1.20766	3.03406	1.14855	1.44335	7.59808	-0.237998	-1.53587	-0.181646	-1.8871	2.23147	3.37112	-1.03677	2.37861	0.45894	0.292148
GAAGCGATCGATCCCT-14	1.32963	1.93471	-3.65478	-0.321985	0.684489	-1.62249	-2.18577	5.5179	0.284126	1.49675	-2.03632	2.21675	1.87548	-0.743334	4.30358	1.56005	-0.0931226
GAAGGACAGGTCATCT-14	6.08633	0.0387727	-2.31187	-0.693992	5.22603	0.517887	2.26705	3.11203	-2.86915	2.91705	-1.92344	2.86098	4.8856	0.929217	-1.16722	0.333065	-1.09135
GAAGGACCAAATGATG-14	15.523	4.8051	-3.13691	10.3963	0.950935	5.92862	8.90332	3.45913	-5.66146	-0.828525	-2.38855	6.26519	1.11237	-1.70196	2.28312	-1.38663	0.7298
GAAGGACCACGTATAC-14	22.7189	-3.09273	-1.16988	2.67026	-0.484443	3.17639	7.7519	4.67894	-9.19352	-0.677463	-1.95701	4.79279	3.01827	-0.849171	2.71525	-2.08063	-0.721626
GAAGGGTAGCTTCATG-14	1.03414	-4.39836	4.40599	0.304341	3.79275	1.24689	14.1485	-1.89726	-1.08	1.71793	-0.721641	-0.0843558	3.83085	2.45015	2.23386	1.52347	-0.692804
GAAGGGTCACGCTGTG-14	-6.75552	8.02324	-10.9531	-0.436061	-1.81319	-4.21547	-9.54996	-5.37999	8.23196	-4.8401	-5.63638	-0.26522	-4.88981	-4.52525	-4.58562	0.0742073	3.08701
GAAGGGTCATAAGCAA-14	-14.7444	-2.16187	-9.06483	-8.74709	8.80657	-9.76546	-2.71124	-2.65348	5.93153	4.55233	-3.72159	-0.513599	6.08111	-1.83207	-3.63703	4.29175	3.78551
GAAGGGTTCACATCAG-14	-4.84592	5.31316	-8.26209	-1.9913	2.17906	-4.11278	17.0744	-3.50305	5.51292	-1.90352	-3.82458	-1.14022	-0.501207	-3.88979	1.29378	-0.239784	3.44019
GAAGGGTTCATCAGTG-14	0.920488	-3.36306	-5.56184	0.431179	4.06045	-0.65007	2.2757	2.88975	0.551954	1.63364	-3.70341	1.68696	4.65907	0.058998	-0.605442	1.66885	-1.10205
GAAGGGTTCCAAACCA-14	10.2627	0.0912088	6.66439	9.17976	-9.3562	8.66519	-9.11509	-9.39991	-5.0623	-3.91092	-1.0907	-2.15216	-11.0768	-0.837566	-5.68564	-4.5482	-3.79824
GAAGTAAGTAGGCAAC-14	-13.3782	-8.76091	7.70148	-9.34244	3.14622	-4.52303	-0.161716	-1.99376	4.79889	3.67079	-0.107899	-4.6732	2.79793	7.30812	1.04092	3.33461	-0.795972
GAAGTAATCGCTGTCT-14	11.4024	17.0698	-6.49765	11.4428	-7.50151	2.03223	-8.80729	-2.20127	2.11949	-6.87935	-5.52264	3.1757	-7.42525	-7.46965	-3.92935	-4.88676	1.14906
GAATAGAAGAACTCCT-14	3.10415	8.10669	-7.32979	2.51503	-3.10383	-2.67173	-8.55147	-0.138115	3.08894	-2.18112	-4.15079	0.293133	-2.67584	-3.77913	-1.83737	-1.1663	1.76266
GAATAGACACGTAGAG-14	-19.5962	-4.1112	-10.7676	-14.9456	10.7276	-12.1697	-5.35668	0.630932	8.94791	4.70227	-2.62735	-0.964564	5.57321	0.389175	-2.34392	6.67745	3.3241
GAATAGACATTACGGT-14	1.71254	8.63777	-5.68162	0.711655	1.5638	-1.55331	-5.47522	-1.22801	0.96837	-1.65853	-3.78856	3.08773	-1.03925	-3.0227	-3.24805	-0.155708	0.3337
GAATAGAGTGCGAGTA-14	-14.7654	6.5469	-12.3991	-7.93118	-1.65009	-8.09553	-9.06248	1.20248	12.0566	-3.32521	-5.56815	0.289845	-3.61402	-3.65365	-3.70661	2.83913	3.59707
GAATAGAGTTATAGAG-14	-2.8179	8.19026	-9.40397	-1.86257	0.284233	-5.26651	-2.30961	6.70223	6.49426	-1.71452	-4.45519	2.59615	0.571245	-2.15512	3.86594	1.19617	5.40943
GAATAGATCACTGATG-14	-1.79011	-1.66813	-5.35398	-2.01819	6.52158	-4.06248	5.93975	4.07832	1.66482	3.18761	-3.19104	1.5997	6.40076	0.283832	4.85771	3.27001	1.15402
GAATAGATCATGCATG-14	10.1296	6.1961	-4.04464	7.0301	-3.06206	4.42125	3.64007	1.75826	-1.87144	-3.56356	-4.01026	2.16988	-0.795652	-6.67836	5.33822	-3.99437	-0.738312
GAATAGATCTCTCAAT-14	2.79486	12.8784	-7.6698	3.06972	-5.88318	-1.15496	-7.06789	6.1135	2.79603	-6.886	-6.60713	3.41424	-4.57889	-5.6563	1.83527	-2.48585	2.33278
GAATAGATCTCTTGCG-14	-1.69407	9.04597	-7.67833	-0.786077	-1.92953	-5.0269	-8.13883	-2.34169	4.16799	-4.23221	-3.22586	-0.241485	-4.95905	-4.74066	-3.23591	-1.86268	2.64864
GAATCACCACTAACGT-14	18.1612	-0.479429	-0.40207	9.46311	-3.24108	7.68755	6.18325	3.16543	-9.42371	-1.43026	-3.26311	5.8852	-3.17587	-1.63997	-0.964523	-3.30101	-1.12453
GAATCACGTTATGTCG-14	12.6112	13.4396	-6.51805	9.63084	-3.9276	2.41392	6.74743	-0.723952	-3.90002	-5.54724	-3.55348	1.14725	-2.16367	-5.73477	5.00195	-5.37676	0.693286
GAATCGTAGGTAAGAG-14	-0.763878	-1.20695	-5.52778	-0.170624	0.406947	-2.71697	-5.63311	6.77102	3.28468	1.00945	-2.66174	2.06379	2.35891	-1.6704	0.923842	1.64647	0.571803
GAATCGTTCCCTTTGG-14	-17.8828	-9.79101	-8.67381	-15.3769	7.191	-10.6568	6.164	-2.30841	7.091	5.73919	-3.26853	-4.34187	6.35971	2.68029	-1.14063	4.79899	0.0824628
GAATCGTTCGACACCG-14	15.6924	20.033	-5.9552	12.9266	-5.33949	2.11248	11.7294	-4.05523	-1.28865	-7.2292	-4.32491	3.09852	-3.56971	-6.39615	2.36228	-6.48856	1.85747
GACACGCAGCCACTCG-14	16.6742	17.3016	-7.58353	10.2234	-9.04766	4.43416	3.37779	7.41929	-7.15996	-8.04436	-5.24353	8.12556	-1.87729	-7.65887	7.65112	-8.64418	0.17759
GACACGCAGGTCCGAA-14	2.79964	1.47633	0.768671	1.53322	-0.697543	1.2703	-3.53285	8.02912	-4.17075	1.45661	-0.727746	3.64092	-0.370462	1.6052	4.25735	1.38878	-0.284407
GACACGCGTTGCCAAT-14	4.8437	9.12627	-9.57394	3.58725	-2.50196	-0.355409	-1.06042	8.16315	6.24951	-3.61657	-4.58676	5.47046	-1.17382	-6.24897	5.48202	-1.22762	3.2556
GACACGCTCAGGAACG-14	-17.5197	-7.54422	3.40387	-12.6498	3.80445	-5.91595	-5.81485	0.215609	5.80516	5.69675	1.25393	-5.53228	0.928268	8.76689	-2.98208	5.84504	-0.277799
GACACGCTCCCATTCG-14	8.73382	11.2845	-6.50734	6.97763	-7.31207	1.04784	-5.44678	2.69925	0.785165	-4.59806	-4.9889	3.35901	-5.2127	-4.42119	0.0913067	-2.10266	2.34651
GACAGCCCAAGTGGCA-14	-16.594	-6.38546	-5.25054	-11.5198	9.56505	-7.4075	-6.39602	0.754844	6.50821	7.70614	1.41269	-5.92238	5.72973	3.77178	-1.96678	6.92493	0.847524
GACAGCCGTGAGACCA-14	-7.39924	0.748559	-9.22865	-5.40668	0.735322	-6.38022	-6.97603	0.158612	10.3108	-2.08506	-4.44667	-2.91109	-1.81946	-2.32833	-2.64549	2.12088	3.62415
GACAGCCTCTCATTGT-14	16.5611	21.6094	-7.13681	14.7029	-8.12509	4.40252	16.408	-3.92676	-7.73581	-8.63381	-4.90968	4.52371	-5.82658	-8.416	7.13554	-8.78441	0.460627
GACATCAAGCGAGGAG-14	2.16679	0.570946	3.93725	2.36208	-7.97691	2.36254	-4.70842	1.61322	2.06754	-2.85698	-1.74741	0.277976	-6.32084	0.674394	2.81656	-3.41405	-1.07569
GACATCAAGCTCGGCT-14	2.52621	-0.619103	-3.66013	1.48659	3.43115	1.45154	-6.28648	-1.33448	1.81866	-1.30492	-3.70794	1.60858	0.650494	-1.92166	-3.22406	3.0535	-0.506423
GACATCAAGGCAGCTA-14	4.56732	-3.37265	4.50574	0.0977067	3.03063	3.1719	-3.14015	8.81378	-5.2127	2.05731	-0.33559	2.05052	4.28814	1.40821	3.16404	2.02231	-0.269992
GACATCACAAGAGAGA-14	0.721669	1.79842	-3.90192	1.30918	4.33026	-1.6749	-4.45156	-5.76542	-0.616301	0.582835	-0.432504	-2.34202	-0.295295	0.95856	-5.41595	3.20106	1.59866
GACATCACACTTCCTG-14	19.3614	24.6559	-6.79449	17.6022	-11.7358	2.71794	-8.62075	-3.51548	-2.19291	-9.53365	-4.21471	6.66003	-8.06394	-8.51869	-3.59182	-9.15772	-0.358807
GACATCACAGTGTGCC-14	-8.16333	7.07974	-10.957	-2.09554	0.102464	-7.51155	15.5246	-3.92862	8.4858	-3.11548	-4.71622	-0.905378	-2.51495	-5.42651	0.797256	-0.512335	2.53924
GACATCACATATGGCT-14	9.00875	-2.81415	13.0347	6.69378	-1.40662	7.596	15.4815	0.104136	-8.57465	0.0246144	1.33179	1.55281	0.161569	5.07465	4.43531	-2.92596	-2.83967
GACCAATTCAAAGGAT-14	13.5096	22.0439	-6.78825	12.296	-6.31429	2.64588	-8.96913	-7.72022	0.181958	-7.07422	-4.58232	2.31453	-7.33027	-6.4781	-5.42638	-5.85416	1.12611
GACCAATTCTGTCGCT-14	5.54057	13.6168	-10.84	4.98133	-9.29709	-2.63328	-4.86909	9.60553	5.24308	-10.4725	-5.72195	6.22529	-3.82161	-9.66671	3.1094	-8.17922	0.801231
GACCCAGGTCTGTGGC-14	10.3423	-2.66681	3.00705	10.1687	-6.66345	8.68392	-8.22874	-7.31057	-6.77143	-2.77798	13.9574	-0.308928	-5.03999	-0.320758	-5.95987	-7.12901	-5.0876
GACCCAGTCCATTGTT-14	-0.763611	-6.7069	14.8492	0.690036	-1.31024	4.05179	2.27282	1.70586	-8.49226	1.04433	1.8917	-0.919899	-0.501857	6.29276	2.47024	0.108382	-1.75486
GACCCTTAGAATTGCA-14	8.01267	3.20927	5.06924	8.44123	-6.08363	5.63889	-7.46836	-1.24423	-6.73591	-2.04241	3.30977	2.62376	-5.26125	0.392591	-0.999201	-4.25155	-3.26405
GACCCTTCAAACTAGA-14	9.72235	18.4502	-7.68738	11.8692	-11.1396	1.46802	-7.44511	-0.856314	-0.397444	-10.3499	-5.42041	6.12911	-6.17713	-9.06199	-2.89954	-10.5218	-1.43812
GACCCTTCAGGTACGA-14	-0.507832	-5.25113	2.78523	-1.24237	7.03119	0.972937	0.268339	6.00346	0.450941	3.54739	1.07958	0.736388	5.2797	3.6424	1.08046	2.48182	-1.14995
GACCCTTGTCAGTCTA-14	7.08233	8.23859	-7.02291	6.38869	2.08592	0.241517	-1.12038	-3.83013	-3.762	-1.37365	-2.62184	0.082155	0.376052	-2.40526	-4.22938	1.44258	1.27523
GACCCTTGTGTACGCC-14	-3.64174	7.92893	-11.3777	0.487178	-5.53978	-3.90198	-4.0164	6.67544	10.0537	-4.54833	-4.93369	2.10207	-3.58999	-7.97429	3.03413	-4.1717	3.45689
GACCCTTTCGGACTTA-14	-4.99524	3.4302	-9.39654	-1.94884	1.58836	-5.90169	-7.38868	-1.40699	4.94578	-1.27949	-4.37462	-0.916132	-0.78069	-2.28581	-4.07451	4.57385	4.74573
GACCGTGTCACCTTAT-14	4.42046	6.79857	-4.50259	2.46433	0.725045	-0.488654	0.439797	-2.38055	-2.97906	-1.49133	-3.32876	1.49713	0.569822	-1.84721	-2.57418	-0.0416593	-0.391528
GACCGTGTCCGTTGAA-14	6.65009	-0.242565	-1.9291	7.02208	1.14725	4.2495	16.4109	-1.54927	-2.86025	-0.362611	-4.05729	1.78002	-0.301528	0.784688	3.76898	0.689709	0.921911
GACCGTGTCTGCGGAC-14	-3.72538	8.58013	-10.8335	0.225881	-6.96628	-5.06769	-9.35424	-6.57985	9.65533	-7.36371	-5.08944	-1.47329	-8.8499	-6.42696	-4.91964	-4.55935	2.47109
GACCTTCCATTGACCA-14	12.7202	0.578512	3.26683	7.77962	-0.65483	7.1822	5.8881	2.02847	-10.4507	0.167061	-0.792843	4.46937	2.76621	0.781454	5.4315	-1.49759	-0.77693
GACCTTCTCGGAAACG-14	-5.09021	-0.702754	-5.17841	-1.36797	2.90334	-0.732782	-3.51013	6.84816	1.8064	2.06949	6.31801	1.67374	3.47041	-1.44647	1.96051	3.49963	0.848231
GACGCTGAGTGGTGAC-14	4.89625	13.2075	-8.94865	4.13561	-7.55325	-3.60675	-9.8752	-8.02655	6.96035	-8.59383	-4.78187	-0.0888963	-9.95786	-6.92536	-5.63351	-6.70035	2.38863
GACGTTAGTTCGGGTC-14	12.4544	10.8375	-5.75197	7.71102	-2.74501	2.86159	17.2339	-1.20931	-2.37615	-3.91112	-4.94886	2.49059	-1.85875	-6.62601	4.95617	-3.45954	0.692482
GACGTTATCATCGACA-14	6.23823	-0.812807	8.28135	1.56749	0.0830653	3.79536	-1.62889	-1.52614	-6.71945	0.917688	-1.83044	1.71796	-1.08686	2.98691	-4.00735	-0.41237	-0.787216
GACGTTATCGGAATGG-14	-7.04709	-4.18729	-5.17908	-7.31248	3.9121	-6.94923	1.81474	1.31319	0.924024	1.85378	-2.57202	-0.818974	4.59422	1.42195	-2.70449	2.61505	-0.437959
GACTATGAGAGAGCGG-14	-10.0675	-2.63694	-6.08367	-6.74788	6.73425	-6.57868	3.86759	4.01315	4.23294	0.530574	-2.74277	-0.163669	5.83417	-0.98067	1.4825	6.65259	0.991732
GACTATGAGCCTCGTG-14	-4.71179	6.70067	-11.2861	-2.95075	2.8727	-7.44098	8.4127	-2.25415	11.2804	-1.50736	-3.02561	-2.11904	0.239053	-2.8911	-0.658548	0.803304	5.48317
GACTATGAGGGATCTG-14	-18.0896	-9.4845	1.25314	-12.5883	6.03488	-5.48488	-3.15034	1.76176	5.49491	5.76908	3.7437	-5.7553	-0.204088	8.93711	-0.995316	6.79622	-2.32634
GACTATGAGGGTTGCA-14	10.9566	24.3471	-7.28007	9.75994	-6.09474	1.4741	-8.11417	-8.38297	1.99625	-6.76931	-5.39116	0.970214	-7.49274	-6.2045	-6.81477	-4.06836	1.27543
GACTATGAGTGCCAGA-14	8.67571	1.15706	1.03956	5.39599	-3.28494	6.18975	0.915156	1.58267	-2.02258	-0.268851	9.1824	1.98299	-0.741041	-1.66983	3.77255	-1.78734	-0.824359
GACTATGCATCATCCC-14	16.18	21.8274	-5.47194	17.3403	-10.7273	4.35375	-7.99176	-7.02849	-6.5696	-10.3092	-4.55929	2.21004	-8.8061	-6.65791	-2.83389	-6.92069	-1.93623
GACTCAAAGAGCAGAA-14	-14.3788	1.47025	-10.504	-10.575	3.54722	-7.41727	-1.46088	3.80552	10.7492	0.289421	-4.47969	-1.69205	1.64598	-3.10043	0.115224	0.767178	3.69581
GACTCAAAGTAGACCG-14	-9.2739	-6.31104	3.95557	-5.15447	4.92021	0.084092	4.30072	-3.57354	1.33875	3.81999	3.47767	-4.97795	3.53078	5.49984	-0.187934	3.49803	-0.839258
GACTCAACAATACCCA-14	18.9279	12.0568	-3.29107	13.6258	-3.49132	7.20877	20.2185	0.524801	-13.2274	-3.16764	-3.30501	4.98962	-1.40386	-3.90231	7.3745	-4.02854	1.01089
GACTCAATCCTGGGAC-14	16.0995	4.08609	3.55213	9.89215	-3.43493	9.48276	3.18637	5.9534	-9.3568	-2.9052	0.138097	6.10732	0.775066	-2.38305	6.91726	-2.97619	-0.838433
GACTCTCCACCCTGAG-14	14.0285	-0.498372	4.04526	7.61357	-1.35111	7.69016	1.4415	9.82295	-12.0526	-0.547758	1.25064	4.46817	3.35283	-0.159819	6.04926	-2.43313	-1.16016
GACTCTCCACTCCCTA-14	16.7813	0.335236	3.78678	8.42183	0.364614	7.80053	-0.460441	2.66361	-10.3182	1.28021	-1.11812	5.38279	2.16691	0.101222	0.189631	-2.32196	-2.1922
GACTCTCCAGCACAGA-14	-9.63648	-5.31817	-4.61165	-8.13669	4.76736	-4.2391	0.0414009	4.49407	4.00717	5.16421	-0.276011	-1.68929	6.33109	3.94022	0.760829	3.09699	-0.50157
GACTCTCCATCTGCGG-14	4.9027	8.55895	-5.32997	3.20891	-2.97526	-0.812413	0.646106	8.29561	1.23366	-1.53939	-4.23995	2.53309	-0.548009	-2.95759	6.06972	-0.681046	2.24323
GACTCTCGTGTTACAC-14	-1.23596	-1.4078	0.371569	-3.89323	0.297095	-0.0931773	1.74321	3.16756	3.03964	1.73322	2.20776	-2.43459	0.902148	2.80701	3.39253	0.800905	-1.38385
GACTCTCTCAGTCAGT-14	-8.6195	-0.934439	-5.9836	-6.66151	7.81864	-7.75505	-2.99595	2.36101	1.96233	3.84652	-3.0054	-0.427815	3.89791	1.05967	-1.11101	5.97256	3.00015
GACTGATTCAGAGCAG-14	-1.41481	-0.964637	-2.0644	-0.61653	-1.21703	-0.725598	-1.11813	7.09145	2.83818	-0.779508	-1.03028	0.786395	1.74633	-0.832666	4.12597	2.675	0.586865
GACTGATTCTTTACAC-14	6.55673	-5.18985	19.0771	5.25336	-2.77865	9.52162	0.822607	3.74576	-8.9646	-0.175506	5.57571	0.612015	0.63412	4.21451	4.25032	-2.95046	-3.81033
GACTTCCAGGTCACTT-14	4.64777	-2.8696	13.2968	2.71556	-2.07953	7.46714	-4.45063	4.20242	-3.125	0.767532	9.87531	1.98927	-1.23597	2.2161	2.91037	-1.38439	-0.965794
GACTTCCCACACCTGG-14	16.0156	16.4032	-6.28679	14.0451	-5.53643	6.14207	-7.92382	-1.66139	-3.51201	-6.78502	-4.18384	6.68421	-5.78697	-6.00938	-4.88041	-4.4291	1.17924
GACTTCCGTACAACGG-14	8.58437	6.87851	-5.25307	2.95916	-1.68816	-1.03481	1.17501	11.3689	-0.633963	-3.01963	-4.3649	4.69272	-0.0314142	-4.74169	7.93958	0.0519277	2.20866
GACTTCCGTAGTCGTT-14	-1.86534	-0.792524	-1.74115	-0.123869	2.80476	-0.402027	-5.486	-1.90728	0.735338	-0.239617	-1.77199	1.08511	0.480933	-0.105181	-4.20031	1.54608	1.05448
GACTTCCTCCCTCTTT-14	-4.07034	-3.82749	4.31905	-2.14228	1.54031	0.206383	-1.77442	7.36766	-1.80695	2.51791	-3.28109	0.430628	0.978194	4.64984	5.83537	1.76618	1.07737
GAGAAATAGAATCCCT-14	-13.7442	-3.1431	-1.62377	-7.92806	3.1203	-6.24422	-4.75306	3.23301	6.05007	2.46321	2.58941	-1.85212	1.28955	2.54188	-1.16458	5.36531	3.87475
GAGAAATAGTGCGTCC-14	0.556105	-5.85926	14.6724	2.39556	-15.5952	11.3837	-9.52599	-9.37035	-37.232	-8.73645	9.33687	-4.63133	-13.8513	-1.04296	-6.45731	-19.2723	-6.55223
GAGACCCAGATAGCAT-14	-1.30326	13.8257	-9.14385	2.18456	1.57873	-4.51413	-2.75368	-1.78225	10.3055	-2.25411	-4.81858	0.245256	-0.796581	-5.05368	-0.838836	-0.14515	3.98812
GAGACCCGTCTTCCGT-14	-0.0804349	4.60394	-6.88995	0.956382	1.80412	-3.51957	16.3338	-1.9552	1.65139	-1.11439	-3.4133	0.476809	-0.23061	-1.62037	3.49664	1.09698	3.27788
GAGACCCTCGCCAATA-14	8.8385	-1.93713	18.473	9.10473	-3.3387	12.2843	-7.82029	-7.11416	-9.64277	0.31057	3.44763	-2.75854	-4.62438	4.94986	-5.38009	-2.39243	-2.71073
GAGACCCTCTACTGAG-14	13.6762	12.978	-5.64415	9.70353	-7.52762	3.50839	2.13087	11.7222	-5.89239	-6.62258	-4.20437	7.53214	-1.06462	-5.67893	6.84402	-4.3598	1.33093
GAGACTTAGCGGGTTA-14	-0.992649	1.81978	-7.17383	-2.4243	5.55521	-2.65046	4.69796	4.42794	0.338261	1.44039	-2.58199	1.70905	6.12938	-1.9212	-0.726454	2.52387	1.16384
GAGACTTAGGACAAGA-14	-1.47401	-3.17736	1.75337	-1.92555	1.09122	2.90636	-7.67143	-0.348099	2.60339	0.864516	1.20158	-0.97558	-2.1255	4.39024	-1.82817	2.74259	-0.987395
GAGACTTCAATCCTAG-14	2.47843	-1.54774	0.534464	1.70219	0.648307	2.63838	10.4908	-0.00838966	-2.12728	-0.0768394	1.40715	0.962025	1.96221	1.30937	2.40954	-1.17637	0.215744
GAGACTTGTAGACAAT-14	1.17838	-3.51948	3.87678	-0.910983	3.57016	1.48495	4.48348	3.4632	-3.68799	2.47443	-1.58921	-2.13187	4.37216	3.48494	2.06734	1.2146	-1.20335
GAGACTTTCCAGCTCT-14	1.96971	-1.93528	8.89739	2.31338	-1.84172	4.35416	-7.35509	-7.73199	-1.95039	-1.02071	4.33284	-2.20253	-4.0157	1.3629	-6.2823	-0.878364	-2.52448
GAGAGGTAGACATCCT-14	-5.19886	11.5257	-7.2022	0.257498	-4.32737	-1.96236	-7.56261	-6.02625	7.99319	-2.98659	-5.0959	-2.4797	-5.45857	-2.75572	-5.57798	0.326254	1.92656
GAGAGGTAGGGTGGGA-14	-12.7347	-2.94202	-7.10707	-11.5748	9.58592	-9.00049	-1.06377	4.07328	5.78248	5.92344	-2.25381	-2.7762	7.8808	1.99235	-0.67852	4.40711	0.483071
GAGAGGTCAAATCCCA-14	11.6182	2.55442	-2.41972	5.12781	0.895487	2.75936	12.3551	2.74256	-7.58111	-0.462253	-2.97082	3.89757	4.78606	-1.33642	7.29324	0.984473	-0.317041
GAGAGGTCAGACCTGC-14	2.41743	14.2857	-9.68634	5.6367	-7.46364	-4.0771	-10.2785	-8.80031	-1.58563	-10.9451	-5.68705	-0.721593	-9.22301	-8.92346	-6.37044	-6.71343	3.10447
GAGAGGTTCGTCCTCA-14	-13.5069	0.527359	-10.6761	-11.1257	2.13391	-11.6011	-8.30418	1.7548	11.7508	-1.45991	-4.62534	-1.91089	-0.962851	-2.26627	-4.03078	4.1636	6.84313
GAGATGGAGGGTCACA-14	3.30068	8.35052	-8.72876	3.91956	-0.347209	-1.74909	15.604	-1.30223	3.05231	-2.84163	-4.28791	2.4552	-0.667569	-3.72164	1.60485	-1.16154	2.78603
GAGATGGCAGAAGTGC-14	12.9209	19.2597	-6.38426	9.58602	-2.83793	3.29516	7.39925	2.07049	-1.08301	-3.33834	-4.06432	4.26503	-1.92797	-4.98381	2.52518	-2.47945	1.8773
GAGATGGTCGTAGCTA-14	-5.47003	8.44862	-9.72571	-0.953638	-1.32823	-4.53949	-4.62503	-5.90965	7.99336	-3.82659	-4.65226	-2.6333	-3.58091	-4.1184	-5.32129	-0.455878	0.226528
GAGCCTGCACATCCCT-14	18.1372	4.10736	3.71742	8.56643	-2.04121	9.47	-2.37944	12.0139	-10.6035	-1.58138	1.69465	8.51054	1.44028	-0.89046	6.25946	-2.30647	-0.403698
GAGCCTGGTTACTCAG-14	7.06449	9.81212	-7.89832	4.12828	-6.04393	1.39985	-2.45791	9.9217	-1.94316	-4.57154	-3.74921	6.53506	-2.88096	-5.15201	4.18907	-2.07302	2.80982
GAGCCTGTCATCTATC-14	5.16185	-1.78803	-2.86307	0.504443	5.44893	0.28316	-2.99203	9.74703	-1.00096	1.76906	-1.3422	5.42763	6.30007	1.92198	5.33592	1.33289	0.284298
GAGCCTGTCTATACTC-14	-9.31166	11.0509	-10.6126	-4.74545	0.748332	-6.81763	8.69142	1.26534	11.0238	-2.0153	-3.49836	-2.23868	-1.0998	-3.25062	1.24616	2.3901	5.58772
GAGCCTGTCTTCACGC-14	7.3962	17.6456	-8.23189	11.3741	-7.26839	-0.420659	-8.51454	-3.60647	-0.534847	-7.58214	-4.94511	3.54245	-7.30669	-5.25128	-2.30679	-4.72297	2.57608
GAGCTGCCAACAGCTT-14	-5.91195	6.5264	-11.1402	-1.80013	-0.557903	-3.99051	0.304951	-4.51181	7.96853	-5.9529	-5.36514	-0.686675	-0.937637	-5.29134	-3.63782	-1.6658	2.85728
GAGCTGCGTAAGTCAA-14	-13.3672	2.28375	-7.08553	-7.57412	4.87975	-8.17767	12.5457	-2.97457	5.50043	2.18449	-4.88231	-3.03061	0.365173	0.421784	-0.311373	3.88222	4.15943
GAGCTGCGTACAAGCG-14	1.1669	11.6829	-8.26322	2.95688	-0.019544	-2.61606	16.0899	-1.5132	2.76176	-3.75761	-4.63519	1.9718	-0.0912327	-4.78835	3.44755	-1.80754	2.09812
GAGCTGCTCTCATGGA-14	2.52379	15.3029	-8.16008	4.3323	-7.06568	-2.48267	-8.99961	-8.32568	7.83139	-7.55568	-5.76882	0.366884	-6.92397	-6.32069	-7.00233	-4.81476	1.09985
GAGCTGCTCTGTCGTC-14	11.1789	10.7565	-4.93756	6.85615	-2.24001	1.96927	4.0507	3.86784	-3.13547	-3.24429	-3.5639	3.94312	0.395735	-3.1672	5.66285	-0.428371	1.80443
GAGGCAACACCCTAAA-14	12.7304	6.07437	-1.32721	6.54505	-1.24009	3.39865	3.06685	3.8488	-7.14382	-1.74707	-3.38309	5.65488	0.928421	-2.81229	6.15044	-1.62657	-0.202221
GAGGCAACAGAGAGGG-14	-5.11914	8.07161	-10.3138	-1.86196	-4.95002	-7.01692	-8.8811	-5.79196	10.5022	-3.15129	-5.88777	-0.779595	-4.89421	-5.00062	-5.18703	0.58317	2.12373
GAGGCCTAGCAACTCT-14	-15.5854	4.2426	-11.1299	-4.59017	2.98844	-8.23056	-7.612	-10.7274	8.22157	-0.938889	-5.11027	-3.31549	-2.94892	-2.09491	-7.34051	2.67694	3.1113
GAGGCCTAGCAAGTGC-14	0.303044	1.56881	0.480717	-0.492875	2.76321	0.783497	-6.82144	-0.0260362	-1.30594	1.45763	0.497114	0.179067	0.647344	2.08216	-2.61723	2.32767	-0.542491
GAGGCCTAGCTATCCA-14	3.82813	15.6837	-8.61675	4.59266	-6.69067	-1.29725	-8.99751	-3.55912	5.79751	-6.31697	-4.41103	0.737526	-6.71612	-6.37034	-6.01448	-4.54751	2.58407
GAGGCCTGTGCTCTTC-14	6.74668	8.57339	-6.26601	3.99726	1.29601	1.23001	-4.8022	1.48098	-2.3758	-1.16349	-2.95673	4.33976	-0.0132018	-1.81556	-1.06522	1.29386	0.526748
GAGGCCTTCGTTCAGA-14	-11.6867	3.15808	-12.1793	-10.3647	4.95032	-9.55636	-7.49635	-0.774702	10.5837	-1.35814	-4.89376	-1.06555	0.649988	-3.52055	-3.90806	5.3533	2.32876
GAGGGATAGGAGGCAG-14	-7.99585	12.3771	-10.4944	-0.0606783	-5.14902	-6.78866	-8.48697	-7.73153	7.41526	-3.70495	-6.21937	-1.90858	-9.55265	-3.86001	-5.64153	-1.74737	2.0451
GAGGGATGTTATTCTC-14	3.31802	13.8605	-8.41441	6.56256	-8.22138	-1.22426	-8.85172	-6.5631	4.60332	-7.89593	-5.53184	-0.229644	-7.0089	-5.9578	-4.49829	-2.13738	2.26594
GAGGGTAAGGAACGCT-14	-17.1244	-8.86041	-0.648778	-11.0474	4.52967	-5.5648	7.96364	-6.05197	4.20294	5.76277	-0.118462	-6.37249	2.2489	6.92512	-1.32817	5.84423	0.247913
GAGGGTACAACGTATC-14	-9.73593	8.4934	-11.1539	-2.87439	-2.76816	-9.59442	-8.19289	-6.21056	10.6242	-5.08821	-6.48244	-3.78078	-3.26647	-7.53623	-6.51248	2.07757	3.30065
GAGGGTACACGCGTCA-14	-21.0686	-8.62065	-4.21722	-13.2063	9.76199	-10.1459	-7.10276	-0.38999	4.37155	5.98283	-0.690832	-3.94989	5.03627	6.43871	-4.8453	6.82522	0.274449
GAGGGTAGTTGGCCGT-14	-14.7882	-6.62246	-5.05822	-11.4462	9.10402	-7.78413	-0.230145	4.78037	4.66936	7.51175	-2.65973	-2.97429	7.85247	3.05741	1.55132	7.74246	0.84049
GAGGGTATCAAGTAAG-14	-15.1986	-5.54457	2.53657	-10.4107	5.70855	-6.32288	1.01078	-2.69929	3.05103	4.41537	-3.73743	-5.68578	3.70743	6.29711	-1.93335	5.68241	1.07994
GAGTCATAGAATAACC-14	-1.59721	-7.7631	10.1195	0.809753	-2.63208	7.18627	2.84789	-3.28804	-3.16851	2.09997	13.0878	-3.28347	-2.93799	4.7397	1.0877	-1.39786	-5.04587
GAGTCATAGATAGGGA-14	-1.57023	15.7849	-9.43864	4.4196	-3.75198	-2.37949	-9.42247	-7.13506	5.66568	-5.73512	-5.41128	-2.13461	-7.06046	-4.56019	-5.83596	-2.53856	2.89957
GAGTCATAGGACAGCT-14	13.6723	13.3209	-6.15877	8.87409	-3.61911	4.0277	2.03634	5.85841	-0.187004	-5.83691	-3.95999	3.95865	0.0321479	-5.96634	6.73734	-4.89858	1.92498
GAGTCATAGTCTAGAA-14	15.7154	19.1595	-6.26194	11.9308	-5.98574	3.10967	4.9206	-2.39307	0.225883	-6.40286	-5.14588	3.83337	-4.17271	-6.8034	2.13903	-6.80611	1.75109
GAGTCATGTAAGTAGT-14	0.184799	4.89037	-5.1066	0.154909	-3.77279	-2.59454	-1.97712	5.78822	4.14102	-3.00548	-4.78372	2.2692	-1.08522	-3.17875	4.35059	-1.13535	1.74678
GAGTCATGTCAGCGTC-14	-10.072	2.69678	-8.60519	-5.17798	2.52767	-6.79628	1.51751	-4.72525	1.26295	-2.75643	-4.29748	-5.45834	-0.0945053	-3.38311	-4.05898	2.66431	0.828509
GAGTCATTCGGAGATG-14	0.922054	-4.66815	0.99767	1.7127	-0.120301	2.32948	5.67871	0.360445	-2.27834	1.15819	-1.20111	-0.908795	1.2397	3.60445	2.76176	0.792217	-1.22905
GAGTCTAAGCAGCCTC-14	9.90036	1.71552	2.54523	5.26442	-1.80764	5.57235	-3.78839	6.3564	-2.5509	-1.69084	-3.61986	4.04932	1.01564	0.27294	3.5407	-0.29949	0.176588
GAGTCTAAGTAGTGCG-14	-0.567837	10.5048	-7.86464	3.02298	-2.73599	-1.94068	-8.16522	-3.19783	2.22414	-3.22611	-4.38791	-0.294616	-3.85668	-4.53871	-5.82899	1.2893	1.08904
GAGTCTACAGAGACTG-14	8.73271	12.6492	-7.54781	7.28088	-3.78755	-0.911198	15.655	-2.17053	-0.118986	-5.62237	-4.3887	2.6504	-2.01423	-6.40247	2.28608	-5.11009	2.23242
GAGTCTATCTAGTCAG-14	18.6164	18.1074	-4.97468	15.9044	-4.66123	7.26293	4.59147	-2.40774	-5.6673	-5.46782	-2.87612	4.68371	-5.18287	-4.73206	-0.815202	-4.90522	1.24412
GAGTGAGAGACCCTTA-14	-0.864547	-1.54183	-4.39741	-1.59879	2.30347	-1.47146	-4.8924	7.28756	1.78127	0.0738248	-3.46659	1.70404	0.0710396	0.443774	0.847344	2.27895	2.2761
GAGTGAGGTACGTTCA-14	-10.5332	-9.12912	-5.64666	-8.58309	4.30723	-4.63006	5.16248	-2.80082	-3.13096	5.70646	17.5702	-6.83257	1.05332	-0.302826	0.062172	-5.60003	-6.11818
GAGTGAGGTCCTGGTG-14	13.4314	2.35949	-7.36449	1.43781	-0.972145	-1.22709	10.3641	-1.46494	-1.78574	-2.5229	-2.97778	1.55376	-1.93313	-3.23987	0.49701	-2.75072	3.7432
GAGTGAGGTCGCGTTG-14	7.79767	14.111	-7.39714	4.55223	0.989357	-0.613488	3.26329	-1.12902	2.58252	-1.9181	-3.67965	2.2822	0.887829	-4.00383	0.632349	-0.17426	2.77413
GAGTGAGGTTTCGCTC-14	0.541318	5.81184	-6.93286	2.09508	4.13623	-0.549856	15.4321	-1.26705	-1.49113	-0.195056	-3.18029	1.00792	2.59097	-1.89122	3.36111	1.22293	3.70546
GAGTGAGGTTTGACAC-14	5.48698	1.20095	-0.276675	2.7804	1.69859	2.06313	11.5828	0.57304	-2.62024	0.786601	2.60787	1.40252	3.47948	0.0888735	2.38368	-0.805728	-1.35925
GAGTGTTAGGATACAT-14	7.74525	-0.666401	8.69798	4.73446	-0.391906	7.31758	-6.29467	2.60758	-7.49863	1.79905	-1.19276	1.34628	-0.370497	2.66321	0.720972	0.307176	-1.50558
GAGTGTTAGTCGAGGT-14	3.02017	2.61295	-0.976582	1.87053	0.977678	0.768647	2.10627	2.92222	-2.43823	-0.415234	-0.795973	1.16945	2.03529	-0.759635	2.48381	0.595243	1.6949
GAGTGTTTCCGCACGA-14	-16.2046	-2.59646	-10.1163	-12.1887	7.5478	-10.1669	-5.75549	3.61226	4.52554	2.90349	-3.71896	-1.00966	6.15836	-0.304739	-0.670013	5.53986	2.89763
GAGTTACAGTCTCCTC-14	25.1016	15.2113	-4.07878	16.1347	-4.75677	8.27835	6.31023	2.34529	-8.9611	-6.65365	-3.78754	5.99511	-1.72374	-5.0302	4.55482	-6.36608	1.4941
GAGTTACAGTTGCGAG-14	4.8495	8.30244	-7.23238	5.69945	-3.60052	-1.39943	1.23395	-4.4396	-2.77229	-5.91026	-5.34832	0.667259	-3.09863	-5.49929	-4.01751	-3.5296	0.257111
GAGTTACGTGTGAGCA-14	-21.1393	-5.10181	-7.56363	-14.0443	9.13794	-10.6795	-8.06254	-8.59054	8.55277	4.58432	-2.07499	-5.08447	0.50903	2.4245	-6.35139	8.17335	2.19199
GAGTTACTCAAGCCGC-14	4.61985	-2.34444	8.37064	4.21976	-4.41386	7.42988	1.20539	1.48754	-3.42758	1.57383	11.9912	-1.32908	-1.80541	2.06041	5.5451	-2.83347	-2.28414
GAGTTACTCCCGTTCA-14	-13.4795	-10.4832	3.78634	-7.14513	0.285943	-2.2334	-9.31731	-9.01889	7.4717	5.10476	12.1846	-7.48688	-1.94751	5.51955	-6.87663	2.01645	-1.79149
GAGTTGTAGCGCCTTG-14	19.8864	6.99025	-7.15956	2.07388	-5.29282	-0.464783	7.26373	0.156489	-3.11931	-5.88163	-3.51215	4.31329	-1.7854	-6.52329	0.272419	-7.0676	2.65442
GAGTTGTAGGCATGGT-14	3.38158	0.494205	-2.70162	0.656535	0.950106	0.0398812	7.85606	-0.0812735	1.38383	1.28276	-2.97428	0.185342	2.12095	-0.822238	4.20669	2.81295	0.351656
GAGTTGTCATCTGTTT-14	-10.6291	4.18978	-11.1342	-5.77196	3.94013	-7.661	17.7768	-3.55235	7.80333	-1.60106	-4.13913	-2.37451	1.19579	-2.36134	-0.574594	1.86418	4.18584
GAGTTGTGTGGGCTTC-14	6.7587	-3.49883	15.8235	5.44879	-2.16202	9.01655	9.49602	-2.96142	-10.7985	0.341138	-1.77471	-0.35842	-2.1466	4.33489	3.60211	-2.29835	-3.21368
GAGTTGTGTGTCCTAA-14	-0.0537485	-3.94894	2.66896	1.46408	3.59333	0.503715	-3.86302	4.31657	-3.0526	3.13531	-0.133126	0.519214	1.40878	3.04449	1.60304	0.431907	-0.489643
GAGTTGTTCCAATCTT-14	0.0903006	11.0509	-7.35975	3.12708	-4.55819	-1.23003	-7.22083	0.749833	0.883207	-3.60138	-5.36043	1.14652	-5.53403	-4.04974	-1.18085	-1.59665	-1.07091
GAGTTGTTCGCACGGT-14	6.18383	1.43587	-2.3837	1.87694	0.803371	1.72418	-0.767519	8.16286	-1.02174	0.181606	3.40761e-05	3.69198	2.70679	-1.92938	4.62856	2.42982	0.683586
GAGTTTGTCGGTCTAA-14	-10.7402	9.6031	-12.0843	-3.08526	1.96894	-8.06574	-1.10974	-7.94341	13.6281	-2.73369	-4.51057	-3.39313	-2.97263	-3.76896	-5.92313	1.43405	4.07569
GAGTTTGTCTGGCCAG-14	1.63362	-2.64434	14.8	1.7393	-0.933713	5.41608	-6.83561	4.44607	-2.84977	0.65346	5.82432	0.00683618	0.330789	4.20064	1.05426	-0.865546	-1.22828
GATAGAAAGAAAGTCT-14	-13.1224	-1.535	-8.84527	-9.63516	6.52716	-6.1108	-6.04143	2.3569	5.97058	4.85639	-1.37604	-1.6707	0.754404	-0.922239	-2.31453	4.01848	2.53762
GATAGAAAGCATCAGG-14	4.08598	5.88787	-7.60807	3.03602	0.223894	-1.83555	1.76007	5.2681	1.3362	-1.95873	-4.39999	2.77775	2.65313	-1.84221	5.21682	1.86298	0.88705
GATAGAACAAACTGCT-14	-5.93894	-4.49201	-1.531	-4.0533	5.36003	-2.6596	3.6585	1.84191	3.90353	3.03735	-2.09597	-2.78634	3.80529	1.11694	1.93572	3.79406	0.10793
GATAGAAGTCCCACGA-14	9.29566	12.7351	-6.34975	6.66467	-2.12653	-0.466215	-5.06621	4.51889	-4.6086	-4.29776	-4.87029	5.67195	-1.93281	-3.74756	2.65405	-0.358269	1.26097
GATAGAATCTAACGCA-14	9.25172	17.6452	-4.91188	10.9203	-6.03247	3.87643	-8.29802	-7.07671	-1.02301	-3.95805	-5.99322	0.85158	-7.95028	-3.66067	-5.30001	-2.51188	-0.0665432
GATCACAAGATGTTAG-14	0.238021	-4.48789	2.16902	1.37965	1.14674	2.84023	6.89403	-0.882442	-1.49038	3.02795	1.90471	0.046626	1.43796	4.34102	3.22572	0.135577	-2.75292
GATCACACACTGCATA-14	11.2814	6.79775	-5.99622	3.10612	0.423222	-0.207512	2.94148	3.16871	0.768059	-1.77223	-4.43754	4.62667	0.33209	-4.98159	4.18857	-0.614668	1.05204
GATCACATCGGACCAC-14	5.77714	13.0036	-7.17328	5.49866	-4.20376	-1.07569	-6.33144	4.21317	-2.84779	-4.40025	-4.19631	4.6373	-1.97666	-4.25861	0.242946	-1.16269	2.70541
GATCAGTCACATTCTT-14	0.139482	4.03215	-3.99805	3.238	-0.256247	0.174125	-1.75485	7.90744	1.88513	-1.72699	0.677374	2.09504	-0.725747	-1.97548	4.48728	1.51481	1.25647
GATCAGTCAGCTGGTC-14	12.067	10.7832	-5.55421	6.56128	-1.04695	2.70781	-2.82344	11.8943	-0.105604	-2.95743	-3.76465	5.36041	-1.60787	-5.02126	3.81059	-3.58307	2.43524
GATCAGTTCCAACACA-14	21.8651	3.11636	8.82993	13.6723	-4.74883	11.7984	9.9845	1.53287	-15.0427	-3.7925	-0.317882	5.67436	-0.483422	-2.16309	6.42149	-5.6526	-1.68252
GATCAGTTCCACATAG-14	17.1376	17.6692	-6.03811	13.2132	-4.20959	4.12983	-6.46649	-4.17016	-7.79192	-4.29901	-4.02639	4.75083	-5.30507	-5.05281	-3.43279	-3.61899	1.12709
GATCAGTTCCAGTTCC-14	13.5692	3.76044	-2.15975	8.57372	-0.65778	5.07937	-4.53697	9.58484	-6.16123	-0.576154	5.19358	7.09037	1.70461	-2.82172	4.5484	-1.37242	-0.210536
GATCATGAGGCTCAAG-14	16.2926	14.24	-7.79011	12.0434	-9.39243	2.88675	2.80429	2.91698	-11.9722	-8.8315	-4.91914	4.45462	-1.45112	-8.18636	5.20181	-8.62944	1.56232
GATCATGAGTCATTGC-14	13.1061	15.2292	-7.16994	7.63385	-6.62459	3.25278	1.71436	10.9524	-4.95793	-7.38172	-3.79174	5.76462	-1.13513	-7.47625	9.14236	-5.17674	-0.960964
GATCATGCAATATCCG-14	19.5736	8.77109	-4.69803	11.5387	-2.65723	5.32272	14.526	1.29016	-7.79619	-3.0345	-2.77975	7.79796	-0.50931	-3.48449	5.16236	-3.04711	0.310657
GATCATGGTAACCCGC-14	18.2591	10.1381	-6.26171	13.7267	-3.55715	5.13614	14.7127	2.93912	-6.70519	-4.7111	-4.30298	7.07112	-1.54232	-6.43487	4.53712	-5.59716	0.034317
GATCATGGTCCTGGGT-14	17.3097	10.1459	-5.29243	12.0531	-6.73743	6.46355	4.75705	-2.47377	-4.86739	-6.9884	-3.68293	3.88716	-3.61309	-4.98596	-0.137691	-7.47369	0.393138
GATCATGGTTACAGCT-14	8.43121	-1.86092	8.19344	6.2946	-1.27516	7.10892	-3.99719	7.72181	-7.74437	0.77315	-1.74637	4.05209	0.107361	1.5613	3.46182	-1.22525	-0.400547
GATCCCTCACCGTCGA-14	8.47454	16.3698	-5.86549	8.18813	-1.1803	-0.639566	-4.98607	-6.96242	-3.87545	-2.18496	-3.97655	4.10643	-3.53586	-3.34893	-4.69277	-2.74645	1.65617
GATCGTAAGACTTCAC-14	7.40858	-4.10204	23.8038	5.00008	-3.90633	11.4449	3.68665	1.93341	-15.4564	-1.92663	-2.08006	0.86068	-0.178625	4.39111	6.31704	-3.77414	-1.7944
GATCGTACAAATGATG-14	-4.7771	4.65204	-10.1049	-1.70571	6.70633	-5.34113	-6.19398	4.70661	6.46682	0.147896	-3.14817	1.91594	3.20137	-4.0017	-1.21572	3.52325	3.33657
GATCGTAGTCCGTTTC-14	-8.26312	-6.13307	3.91649	-4.6748	0.852278	-0.680415	-1.09119	-0.496221	0.82174	5.07133	2.01394	-2.482	0.244416	4.95886	0.533762	1.21469	-1.35484
GATCGTATCAACGTGT-14	-3.70208	3.27619	-7.51867	-3.86014	4.70434	-1.79975	2.07878	-2.47806	3.77576	-0.820346	-3.53657	-1.19814	0.722018	-2.23385	-3.23215	3.26973	1.05398
GATCGTATCAGATGCT-14	-15.25	4.18525	-11.8102	-9.3308	0.853518	-10.1249	-8.85047	-6.61047	9.14885	-3.02293	-4.50815	-1.58644	-1.93305	-3.79621	-6.39671	2.13582	4.99138
GATCGTATCCGGCTTT-14	-4.84899	-0.219645	-5.15704	-3.05543	5.15988	-3.19263	0.898126	4.09552	2.11708	1.02559	-3.51438	0.37836	4.98019	-0.88654	2.82045	5.11154	2.02855
GATGACTAGAAGTCCG-14	-1.73686	1.32677	-4.00282	-0.404495	2.65439	-3.41578	-7.68563	3.33905	0.672148	1.60135	-3.15146	1.92236	0.754834	0.00125292	-0.770835	4.90055	-0.611612
GATGACTAGGACCCAA-14	-1.13001	11.6916	-9.87538	2.58882	-8.5942	-3.94987	-8.47198	-4.1953	8.96958	-7.52966	-5.40513	0.756516	-6.6351	-6.92004	-4.29574	-5.06021	2.15465
GATGACTAGTACCATC-14	9.87167	13.4968	-6.23063	6.05479	-4.19273	1.18542	3.59139	8.60467	-3.2182	-6.31373	-5.09459	3.06046	0.959077	-6.0062	6.46676	-3.51666	1.29199
GATGACTGTACCGTGC-14	0.222073	4.5585	-9.29064	2.41699	4.97062	-2.24537	16.8995	1.28423	0.12473	-0.632155	-3.33003	1.85339	4.52597	-2.47574	3.65627	1.5952	3.66368
GATGACTGTATGACAA-14	14.9567	13.6811	-8.1872	12.6879	-5.71421	2.33944	18.407	-1.13839	-2.21719	-7.02293	-5.36802	3.95111	-2.92469	-7.87812	5.45011	-6.23701	1.47043
GATGACTGTTCACCGG-14	10.6222	-0.843195	7.5893	8.06625	-2.75449	8.62642	-0.163162	9.40198	-6.96879	-0.156721	-2.81182	3.8839	-1.21572	2.24163	7.7945	-0.912531	-0.783106
GATGACTGTTTGATCG-14	9.30314	17.3231	-8.35159	9.1603	-4.38527	0.627069	7.08863	-2.87911	-0.390997	-6.38474	-4.29798	2.66072	-3.46826	-6.71901	3.62269	-4.85313	2.30965
GATGACTTCATGGCCG-14	13.1954	2.04294	-0.67214	7.94496	-3.67889	4.55771	5.19571	5.13346	-8.64518	-1.69838	-3.24768	4.76699	-0.770265	-2.92433	6.14387	-3.78701	-0.41282
GATGACTTCGTTGTTT-14	9.05825	2.70951	-4.13788	4.53968	1.74213	1.35345	15.8052	0.970081	-3.90307	-0.903983	-3.26581	2.11616	1.37605	-1.76744	4.49891	0.250335	1.94614
GATGAGGAGTTCATGC-14	-15.1866	2.01202	-7.90353	-10.8182	3.02617	-8.46293	-8.99235	0.517962	11.2421	1.71025	-0.756114	-2.83324	-0.208777	-2.30717	-6.04703	3.17074	3.02383
GATGAGGCACTTGGGC-14	-10.5199	-7.60869	-3.78808	-8.52817	8.64441	-5.9311	2.69343	-1.16063	4.57895	5.99673	-2.84206	-2.56748	5.82324	4.16215	0.180794	4.66067	-1.21215
GATGAGGTCGGTCGGT-14	6.77751	11.6105	-8.57574	3.02184	-2.75418	-1.47744	2.76342	3.03386	0.498212	-3.51086	-5.11658	1.53803	0.406952	-5.28874	3.56461	-1.21321	0.554247
GATGAGGTCTTCGTGC-14	4.99608	10.098	-7.47615	4.58338	-1.7241	-1.20058	-4.71086	-1.32048	2.31257	-3.27323	-5.4181	2.07198	-1.19142	-4.66279	-4.23185	-3.83854	0.779077
GATGATCAGACGCATG-14	3.5909	14.5818	-9.28994	1.68153	0.599655	-2.97318	5.15713	-1.95133	8.65919	-2.33966	-3.44405	0.623167	-1.24912	-3.99803	0.0955955	-0.442771	4.11778
GATGATCAGCATACTC-14	19.7058	5.78812	3.98734	12.9406	-2.76757	10.8777	14.978	3.39038	-11.7479	-1.72108	-2.71939	4.05791	-0.163134	-1.61968	7.60605	-2.67686	-0.634947
GATGATCCAGGTTTAC-14	-3.11334	-2.53437	-4.17039	-2.18312	7.70421	-2.11042	4.55973	3.54783	1.37883	3.17424	-3.11137	-0.393677	8.66446	-0.545728	3.62385	3.34733	0.388827
GATGATCCATGTGGCC-14	-11.1174	8.90905	-11.1555	-3.98384	-1.42998	-7.17321	-10.2936	-9.38477	10.182	-3.52876	-5.24013	-2.88426	-4.24943	-5.26083	-6.94124	1.61772	3.5345
GATGCTAAGAAACTCA-14	10.3448	0.501517	5.89686	4.08267	-0.613093	5.09868	-4.92411	8.27181	-9.02457	-1.09648	-2.78465	5.29586	2.1223	0.693812	3.83919	-2.23168	-1.27161
GATGCTAAGACCCGCT-14	-5.57013	-1.89909	-1.12832	-5.20279	7.46164	-3.93262	-2.93566	4.99555	-0.293274	5.90923	-1.11992	1.40571	4.10318	4.94197	0.315558	4.69368	0.380328
GATGCTACATCGGCCA-14	8.82049	15.198	-8.40478	11.6668	-3.25941	2.36233	7.20555	-1.44261	0.705414	-5.86887	-4.32181	3.78745	-2.90164	-6.35697	0.438092	-4.12207	2.04643
GATGCTAGTCCTGTTC-14	1.28985	-5.89902	6.06246	0.235578	2.7414	3.26875	5.84708	-2.81791	-1.42476	4.3719	0.939575	-0.719516	1.43983	4.36614	1.50522	0.443831	-1.81861
GATGCTATCCCAGGAC-14	6.76955	10.5544	-7.84393	4.32767	-5.98123	-3.32024	0.971829	1.9484	0.93291	-6.33489	-4.22056	1.25545	-3.5128	-4.91437	3.67984	-5.20808	1.35505
GATGGAGGTCTTCCGT-14	5.64122	2.70017	-3.34499	0.46841	3.00322	-0.868752	-3.63736	7.71425	-3.55389	1.34491	-1.38662	5.60884	4.11483	-0.1563	3.42775	1.36651	0.667947
GATGTTGCAGTCTGGC-14	-13.7617	4.27696	-9.85872	-7.12766	2.69213	-7.36553	4.34801	-1.52365	9.89046	-0.257664	-3.66836	-2.32005	1.38593	-2.48152	1.91998	1.16113	3.77942
GATGTTGCATGCCATA-14	-9.1761	-4.2759	-3.73551	-4.93027	8.4526	-3.75794	9.99112	1.19374	1.76638	4.23245	1.96139	-1.72526	6.14206	1.88791	-0.415573	3.16001	0.355018
GATTCGAAGTCAGGGT-14	-19.0299	5.83155	-11.9426	-12.4826	-0.798615	-12.0132	-7.65018	-7.02315	17.8485	-3.54917	-6.56666	-8.07423	-5.6046	-4.87111	-5.62468	-2.0001	2.80056
GATTCGACATCTTTCA-14	-4.26556	4.56457	-7.92382	1.32516	-2.12905	-3.73661	-7.46703	-10.1573	7.58372	-3.40423	-4.23133	-1.39012	-9.58307	-2.061	-6.76214	-1.802	1.87427
GATTCGACATTAAAGG-14	12.7823	11.0832	-3.35903	5.95591	2.01238	5.36365	-4.04187	0.761413	-6.36511	-1.66138	-3.75645	3.57813	1.34658	-2.17512	-1.42491	0.0573499	1.77891
GATTCGACATTGGATC-14	-8.46815	6.48666	-8.42578	-2.85536	-0.381831	-6.72244	-8.91333	-1.36823	7.76285	-2.85171	-4.29123	-0.739243	-3.14421	-2.42051	-4.7035	1.31522	4.67279
GATTCTTAGCACCAGA-14	10.9744	4.59225	-0.680155	6.16584	-1.20957	3.8785	-5.34755	5.51381	-8.21932	-0.52465	5.06964	4.29098	-1.18518	-0.411989	0.737654	-1.98003	-1.46489
GATTCTTAGCCGATAG-14	0.468866	-5.86783	-1.36925	0.0115167	0.717223	-0.476935	2.4722	0.649856	-4.62831	1.02936	-2.61116	-0.856439	1.82249	0.720617	-3.76438	1.39713	-1.51949
GATTCTTCACGGGTAA-14	12.4021	14.6456	-6.32174	9.10412	-10.2263	2.23463	-0.0976262	9.74362	-3.31888	-8.79944	-5.01458	6.78305	-3.92391	-7.64362	9.10346	-8.16231	1.07165
GATTCTTGTCACAATC-14	12.267	10.3991	-4.26789	10.2403	-5.13961	3.91336	17.953	-2.92499	-7.23268	-3.5431	-4.60814	2.8718	-1.40209	-3.50168	4.96881	-3.16796	1.31196
GATTCTTGTCTGTAAC-14	-8.71938	-6.8339	3.58704	-6.87354	3.9895	-1.65021	4.29881	0.766366	1.06611	4.21717	-0.944147	-3.23125	3.18466	5.35446	2.09898	3.82216	-0.839943
GATTGGTAGGCCCACT-14	5.57842	5.59823	-5.40181	3.45433	0.0107499	1.6596	-3.79098	8.42423	-2.22228	-1.00885	-2.88857	5.13333	0.0475666	-1.99584	3.44445	1.33452	0.398027
GATTGGTAGTCTGGTT-14	-8.00268	-1.31716	-11.6284	-9.66159	1.95303	-8.09495	11.4674	-3.77204	5.69368	-1.37993	-0.860179	-1.75655	1.31982	-3.12422	-2.37332	0.951387	3.15277
GATTGGTCATATGAAG-14	4.55216	13.1157	-8.79219	6.70018	-5.91546	-1.67121	-8.80298	0.681715	3.96509	-6.16885	-5.00644	1.84157	-4.51615	-5.62685	-2.86671	-3.19373	1.44128
GATTGGTGTCTCGACG-14	3.23239	8.38503	-8.28822	2.00341	-1.40825	-0.740095	-4.33936	-3.83845	1.32197	-4.06408	-5.92246	2.65229	-2.0165	-3.66177	-4.4152	0.641751	2.13841
GATTGGTGTGACTGAG-14	-15.3522	5.18986	-13.1491	-8.14956	5.35465	-10.0062	-9.32874	-1.12483	9.60344	0.453165	-4.44823	-2.76884	0.849816	-3.92609	-4.36799	5.5308	3.83567
GATTGGTTCAAGCCTA-14	-2.25017	-8.1202	7.53732	-2.79689	2.64154	2.11913	1.54538	-4.9963	-6.27253	5.03308	1.85718	-2.69138	2.35698	8.02201	-4.55291	2.302	-3.08251
GATTGGTTCCATTGTT-14	19.7071	1.80626	4.69514	13.6731	-7.55133	9.84442	11.0372	-1.17811	-17.2546	-5.02093	-3.43687	3.10525	-2.96927	-2.78269	6.40039	-8.41202	-3.77209
GATTGGTTCGAATGCT-14	6.12078	5.48872	-6.62472	4.06564	-3.88428	1.02974	2.70103	10.5735	0.145629	-2.89791	-2.75806	3.24427	0.598267	-2.59392	6.27045	-3.00736	0.876142
GATTGGTTCTCCTGAC-14	7.58384	-0.446445	0.960731	5.14904	-0.814227	3.85648	-3.81983	9.03163	-6.53489	-1.7533	-3.15256	6.79963	0.608263	0.171167	4.22553	-0.861519	0.668781
GATTTCTAGCTACTGT-14	12.1928	-0.973817	9.19015	7.19824	-1.14399	8.28348	-0.196249	10.4005	-11.1634	-0.479836	0.986395	5.5602	1.00312	1.17885	5.58013	-1.77949	-2.5264
GATTTCTTCTACGCAA-14	7.69412	16.6291	-7.42754	7.93533	-7.42908	2.13052	-7.54713	0.589289	-2.06043	-6.83391	-4.85244	6.59476	-6.65324	-5.33923	-0.766954	-3.90447	2.34694
GATTTCTTCTCCGCAT-14	9.63737	-0.819436	16.8647	5.30874	-1.9277	9.87975	-3.38771	-5.55487	-11.6592	-0.119999	1.42865	2.16352	-1.97589	3.1059	-4.30623	-1.65636	-1.75024
GCAACATCACAACCGC-14	4.29731	-2.16199	9.94865	2.33624	0.0380722	6.66616	-3.62308	-2.19978	-6.35525	0.72584	3.02028	2.00876	0.515774	3.18854	-2.67813	0.052249	-2.46033
GCAACATGTCTTACAG-14	12.003	1.53315	-0.0265075	4.31084	-1.42929	3.79496	1.21481	9.59316	-5.70542	-1.00326	-2.63068	4.73371	1.57361	-1.54122	7.67501	-2.20072	1.20673
GCAACATTCTCGTCAC-14	-0.246781	4.74697	-6.23276	-1.39419	5.73425	-1.80653	-0.153423	3.01149	0.494859	0.00202569	-2.21636	2.33279	3.85419	-1.6573	-0.862005	2.70243	3.00869
GCAACCGAGGGCATGT-14	-9.48264	-6.97181	1.42154	-8.49946	7.96586	-3.60881	2.43039	2.42367	1.30865	5.6001	-0.317108	-1.82493	6.35145	5.48744	-1.92779	2.8568	-0.430139
GCAACCGCAAAGTATG-14	15.4342	11.8407	-5.08944	10.5438	-2.80563	5.63633	10.6796	0.299555	-7.79003	-3.02686	-3.8062	4.18287	-0.274385	-4.28439	3.48291	-3.07274	1.46912
GCAACCGCACTCCGAG-14	7.31802	11.2293	-4.9601	9.06102	-3.82537	3.87024	-8.27462	-5.44265	1.07657	-4.36337	-4.59103	0.767195	-9.32659	-3.44244	-4.99868	-0.563648	0.463999
GCAACCGCAGGGACTA-14	-12.091	9.10462	-10.2896	-7.18462	-2.55648	-7.59372	-7.91215	-7.02383	11.3081	-3.61002	-4.50356	-3.99286	-5.8179	-3.92736	-4.63423	-1.68886	3.97948
GCAACCGGTGCACAAG-14	-9.01362	-5.79139	-1.97035	-6.81903	9.60416	-3.792	12.9155	-0.306209	2.15582	4.73475	-0.788168	-1.42119	6.00497	3.13	0.900871	2.75867	0.727554
GCAACCGGTGGTTTGT-14	10.2278	2.78821	4.63252	5.65234	-2.67352	6.43293	2.28268	6.7011	-5.13634	-2.14211	-2.26227	3.46578	-1.64684	-0.814661	4.59402	-1.11276	-0.279612
GCACATAAGGCTAGCA-14	-5.96273	-3.90041	-0.245478	-1.45683	4.20341	-0.60032	11.5064	-3.41971	1.75474	4.67368	1.46648	-3.29584	0.702017	4.3197	1.72414	2.8674	0.105698
GCACATACAGAGAATT-14	9.06057	14.0049	-7.26144	11.4621	-8.45713	1.09387	-6.59279	1.55774	0.375676	-8.09207	-4.86069	4.32733	-6.03304	-5.08796	-0.351448	-4.6179	1.2757
GCACATAGTTAAGTCC-14	5.91323	-4.38782	14.5722	6.04026	-0.370172	8.20233	15.8247	-1.09136	-11.5102	1.90535	-1.00731	0.0977776	-0.451628	6.81667	4.33545	-1.91299	-2.87274
GCACATATCTCTCGAC-14	15.504	5.69775	-1.15373	5.62352	-1.09862	4.78732	-3.55985	11.9838	-8.99381	-1.88428	-0.968316	5.97834	2.14463	-1.78092	5.96427	-0.781017	0.312149
GCACGGTAGGCTGAAC-14	4.29395	1.2379	-0.809132	1.4217	3.31218	-0.261457	-2.09416	6.95946	-7.82606	0.571789	-1.43742	4.50572	3.71495	0.569514	2.56419	1.6744	-0.299599
GCACGGTGTGATATAG-14	-13.2497	0.729905	-8.84655	-8.80273	2.2516	-8.03715	-5.06696	5.09675	10.8238	0.558279	-1.91931	-2.0848	0.623116	-1.63368	3.32571	5.36104	6.901
GCACGGTTCCAGCACG-14	-0.497029	7.244	-8.69934	0.59342	0.306205	-1.96086	-5.82303	3.2596	2.76283	-1.871	-4.17367	2.64678	-0.590873	-2.55178	-3.18005	2.66885	2.80235
GCACGTGAGTCATGAA-14	2.49726	-2.37163	-0.0268285	1.78515	-0.101497	1.31195	8.18643	1.92282	-1.63693	-0.143912	-2.79335	0.301177	1.58365	1.17154	5.34038	0.100223	0.72475
GCACGTGAGTCGGCCT-14	19.3909	17.5838	-4.7444	11.1487	-5.25504	4.76978	0.26971	7.70959	-2.85386	-5.88156	-3.06604	6.51922	-1.89803	-5.77795	6.5196	-4.9603	0.972166
GCACGTGGTAACGTTC-14	7.22186	16.6994	-8.54913	7.29794	-7.2208	0.899327	-7.59802	-4.34855	1.90026	-6.57483	-4.39974	1.40007	-7.9237	-7.12936	-4.34781	-4.15233	1.85898
GCACGTGGTCGACGCT-14	8.24329	18.2319	-7.06147	7.64803	-5.38703	0.149887	10.7508	-0.427518	-5.16016	-6.18326	-3.99369	1.46868	-1.65048	-5.82133	7.09408	-6.05497	0.379963
GCACGTGGTTTGGCTA-14	-1.17545	7.06871	-9.08132	0.612878	3.39148	-3.76578	0.570467	3.17704	8.79633	-2.28377	-4.29227	2.64784	1.24627	-4.33078	1.80865	-0.43011	5.18439
GCACGTGTCTCTAAGG-14	-6.17424	12.3404	-9.90573	-1.28671	-3.51138	-4.48484	-4.81618	-6.83436	5.62982	-5.36121	-4.69136	-1.25644	-1.67731	-5.26178	-6.12877	-1.0832	3.16675
GCACTAAAGACCTTTG-14	15.5141	17.4424	-5.26996	14.6451	-6.33326	4.99144	17.5327	-3.51332	-7.65943	-7.3479	-5.67655	5.53131	-3.77824	-8.07356	5.97619	-7.78727	-0.676307
GCACTAACAGAGGTAC-14	0.857814	-5.45252	8.91229	-0.609964	-2.83704	4.04288	-9.17113	-6.61473	-0.0647299	2.28986	8.83994	-2.51288	-4.21751	4.62235	-4.80342	0.3236	-3.96166
GCACTAAGTTACGCCG-14	2.44877	5.9183	-5.04766	1.108	2.65237	-0.801123	15.0917	-0.628863	-4.34566	-0.401022	-2.23805	-0.312342	2.34533	-1.82499	4.17292	1.56556	1.32578
GCAGCCAAGCGGCTCT-14	0.490335	15.7239	-10.3515	5.19654	-7.12015	-3.86574	-10.174	-9.27166	7.3306	-7.04219	-5.6393	-0.0658616	-8.80268	-4.84238	-7.12045	-4.2044	1.05071
GCAGCCAGTAATGCTC-14	2.30594	3.87687	-4.63239	1.61195	0.676627	-0.200133	-1.1594	5.95042	5.58643	-0.840857	-3.82617	3.24653	0.534935	-1.2072	4.68766	0.785227	2.32008
GCAGCCAGTACTTCCC-14	17.5625	-0.874583	-1.01607	10.4376	-1.31726	6.66874	4.01066	4.41051	-11.5263	-2.21847	-2.15515	7.33096	2.46085	-0.440571	1.40777	-2.60709	-2.48118
GCAGCCATCGAACGCC-14	10.1822	1.8443	-0.379916	6.60256	1.27803	3.49047	9.16637	1.67576	-5.00631	1.46909	-1.14601	4.3696	2.27449	-1.54128	4.85147	-0.000101122	-0.248328
GCAGCTGAGGTCCGAA-14	-14.6319	-5.30847	-3.89539	-11.0463	7.21426	-7.58662	-4.72283	4.59974	6.186	3.49379	-3.47749	-2.19334	3.7718	4.49229	0.549112	6.38483	0.478822
GCAGCTGAGTCAGCCC-14	4.99455	12.011	-8.76213	4.19821	-2.80029	-0.817439	-6.79946	2.00169	1.85045	-4.91217	-4.66947	4.38343	-2.25906	-5.64923	-2.48646	-4.02567	1.67228
GCAGCTGCAAACACGG-14	12.9897	13.9413	-7.43822	10.8771	-2.77961	3.37346	18.2862	2.00586	-4.10883	-5.29177	-4.01318	4.16547	-1.57962	-6.32488	5.89194	-5.22555	0.754386
GCAGCTGCATTGGGAG-14	2.84315	2.73371	-3.39851	3.12437	2.9179	-0.0376503	14.0379	-0.51242	-1.71636	0.3405	-3.33673	0.985583	2.84729	-1.61222	2.8188	1.0317	0.0134916
GCAGCTGGTCGTGCCA-14	-13.9585	-7.18218	-0.0200466	-9.38624	5.9929	-5.08237	-1.43746	2.70828	3.11028	3.82507	2.05729	-3.63847	6.62943	4.64077	-0.0301642	6.34209	-0.229771
GCAGCTGGTCGTGGTC-14	2.11982	-1.85098	-1.04401	0.503362	1.92905	1.06505	-0.0732906	-5.11157	-0.0627431	-0.217678	-3.32538	0.310949	0.599078	1.83245	-3.61076	1.76879	-3.04385
GCAGCTGTCATCAGTG-14	-9.75142	7.35788	-11.4048	-1.44425	-1.33843	-8.71563	-7.35895	-6.27328	12.8762	-2.89392	-5.36511	-4.27985	-2.79952	-3.68294	-5.18445	-0.323684	3.07848
GCAGCTGTCCATCACC-14	4.86638	0.498511	-0.750601	2.59498	3.04468	3.62737	-5.89901	5.47638	-7.1582	1.44775	-2.73252	2.40042	2.40762	-0.198585	-0.173745	1.77543	-0.0561367
GCAGCTGTCGCAGTCG-14	-16.0422	3.12933	-13.8563	-7.47681	-0.442776	-11.6415	-8.60228	-1.3174	14.7914	-3.58179	-4.98231	-5.57044	-3.08587	-5.19163	-3.3448	-0.0536054	3.11923
GCAGGCTAGCGATGCA-14	-7.05789	-5.95949	0.613988	-6.03641	4.32501	-1.27649	-0.443213	6.76871	1.89369	5.84069	1.52709	-2.18911	2.44607	6.12309	2.10854	3.91353	-0.780447
GCAGGCTCAGTTACCA-14	15.8337	23.6935	-8.44897	17.9659	-17.8363	7.63995	-9.57984	-9.70194	-7.40468	-14.1213	-5.37868	1.257	-11.9665	-10.0911	-7.07944	-12.7824	-3.74457
GCAGGCTCATGGCACC-14	10.8437	23.3628	-8.27787	10.9522	-11.7061	3.12137	-8.91079	-7.19621	-3.59759	-10.5582	-4.68175	3.18919	-9.22718	-7.0838	-6.22747	-8.38909	1.97616
GCAGGCTGTCATCACA-14	13.1898	6.33763	-5.76018	7.48006	-1.23154	2.21027	2.39416	-1.88673	-5.07224	-3.16418	-3.5458	3.17196	-0.510147	-4.87866	-1.76845	-2.86861	1.52827
GCAGGCTGTCGTGCCA-14	2.57815	4.69328	-4.06788	1.86052	2.1545	0.33531	-6.33275	-1.01187	-1.5837	-0.890203	-3.18655	1.98497	-0.918557	-2.32208	-3.18216	1.4369	0.970556
GCAGGCTGTTCAAGTC-14	6.11243	-3.00785	20.3794	5.5712	-7.26291	9.08928	-9.54556	-9.73343	-2.48369	-2.34377	-2.14446	-3.63393	-10.1551	3.26518	-6.93545	-1.18858	-2.34959
GCAGGCTGTTGTATGC-14	0.991741	-2.89812	8.31939	1.79601	0.402043	4.8973	11.5473	-3.57809	-3.33839	0.784674	-2.46904	-2.27881	-0.342284	4.21153	2.91905	1.3189	-0.984873
GCAGGCTTCATTGCCC-14	17.048	8.3675	-4.88636	11.6528	-8.06656	7.62609	-3.01887	5.76004	-7.04261	-5.25983	-1.61072	8.05004	-4.91388	-6.96911	6.91968	-7.47778	-1.81824
GCAGTTATCACCTCAC-14	6.07459	-4.19006	5.94173	5.51706	-1.57743	6.78447	0.67091	-7.0787	-7.56626	1.95425	-1.40974	-0.846238	-1.00607	1.45584	-4.09699	-0.183194	-3.17044
GCATCTCCAGGACAGT-14	7.22131	-4.01336	12.333	5.48474	-4.76067	8.10888	4.32242	3.31119	-7.99819	0.224987	6.8604	1.97093	-0.428024	3.21056	5.0159	-2.69025	-3.0399
GCATCTCGTCGAGCAA-14	-6.93455	6.77116	-9.93276	-4.20732	4.16015	-6.14069	12.0954	-0.825571	5.99146	-1.44774	-4.70081	-1.08235	3.03847	-2.67603	-0.0305887	2.36838	3.45729
GCATGATAGGGTCAAC-14	-4.44137	3.71088	-8.57864	-0.0591089	-4.35632	-4.9423	-7.83391	-2.09766	9.94562	-4.29994	-5.998	-0.172965	-2.85804	-4.63191	-5.09794	-0.103367	2.41838
GCATGATCAGTTAAAG-14	1.96858	0.460495	-2.55609	0.998876	2.75506	0.401565	8.72544	-0.442011	-2.14003	2.58461	-2.03235	0.492657	3.57467	1.19206	2.54799	1.81025	1.52445
GCATTAGAGAGTCGAC-14	-0.578609	0.509723	-6.57845	0.988443	3.1294	-0.907617	-6.3484	-0.779904	3.04571	0.618256	0.109149	0.255816	-0.89028	-2.2878	-3.28095	1.18715	0.522845
GCATTAGAGGACGCTA-14	1.40632	13.1506	-7.735	1.67057	-0.520317	-3.40811	-5.61334	-5.17363	4.31537	-1.53366	-5.15903	0.836487	-0.624948	-5.58383	-4.65996	-0.134238	1.83602
GCATTAGAGGCATGCA-14	0.842087	11.8361	-11.5941	4.95184	-8.24981	-3.22968	-9.3377	-7.02398	8.51513	-6.87807	-4.86637	-1.2473	-7.03588	-4.97114	-6.39909	-3.855	1.53239
GCATTAGAGGCGTCCT-14	-9.86789	-6.52565	1.51403	-7.7658	9.13465	-2.7536	-0.30971	4.03413	3.65518	6.64123	3.23042	-1.31105	6.9808	6.06286	1.47053	4.35959	0.687681
GCATTAGCATGACGGA-14	-1.95172	7.23544	-10.0111	-2.89598	1.38206	-7.31107	1.55881	-2.54656	10.9572	-1.49788	-3.89637	-0.385241	-1.00946	-4.88848	-3.29228	0.0766512	3.88896
GCATTAGGTCCTGAAT-14	8.30131	-0.248763	5.47215	5.91401	-1.17917	8.34641	7.60718	-0.546932	-6.66682	0.173201	4.1711	1.82342	-0.950031	1.79717	4.50149	-2.01759	-1.97999
GCATTAGTCCTCATAT-14	16.9205	9.5629	-3.98552	10.6298	-5.18995	3.94642	2.02655	7.43552	-6.48534	-2.71993	-4.02273	5.82014	-1.32467	-4.27915	7.81935	-4.32616	0.0393796
GCATTAGTCGGAATGG-14	-7.74353	-3.77972	-3.50936	-7.64246	6.03406	-3.92482	-3.16668	6.07269	2.90803	2.19721	-2.89992	0.401014	3.72617	3.5564	0.847355	5.54614	1.15717
GCCAACGAGAGGTTAT-14	31.9649	0.590625	21.1044	18.3263	-19.15	20.0447	0.175449	10.0595	-51.3185	-10.4361	4.0276	6.2157	-10.6331	-3.28167	10.918	-20.7195	-5.6087
GCCAACGCAGGGAGAG-14	-16.304	-1.23419	-12.0213	-10.116	2.28338	-11.1962	0.947975	4.34494	14.5863	-1.87611	-4.09131	-3.03271	2.3002	-3.4074	1.56675	3.11227	1.61941
GCCAGCACAAGGCCTC-14	9.55928	-5.2768	-0.0750742	0.207887	5.04568	0.489885	6.51945	0.412745	-10.2604	3.27504	-1.39857	3.00818	3.98078	3.21268	-0.868632	1.4793	-2.2448
GCCAGCACAGCACGAA-14	10.514	4.78821	-4.74116	5.28924	2.34994	1.74786	3.03231	1.12313	-3.08891	-1.41046	-3.49402	5.48541	2.50513	-1.68713	-1.45991	-0.809218	0.774858
GCCAGCACATGCGTGC-14	12.8096	19.9983	-7.65807	11.273	-6.8966	2.88052	-4.13958	2.54192	3.75575	-6.44354	-4.24865	5.57095	-3.90376	-7.17485	0.795025	-7.22629	1.99944
GCCAGCAGTACAGGTG-14	-4.19144	8.65666	-10.9799	-0.456	-4.16002	-5.44425	-8.34473	-6.50522	9.0831	-6.46597	-5.11124	-0.089176	-4.13609	-5.31648	-6.5564	-2.00427	2.119
GCCAGCAGTTAAACAG-14	16.6205	-1.48209	1.75174	5.93525	0.664306	6.68061	2.98162	1.42519	-10.3723	0.699552	1.95401	3.69741	3.32162	2.50848	-0.175667	-0.241737	-1.605
GCCAGGTAGATAGGGA-14	8.77954	-4.60389	0.589707	6.25097	-2.79999	5.84157	-0.576507	6.2367	-7.76926	0.422045	-0.961385	1.39621	0.101062	-1.95898	5.54859	-1.91023	-5.45303
GCCAGGTAGGTAGCCA-14	20.5959	12.9759	-4.2151	12.6017	-2.06093	5.76975	5.46	4.20671	-6.4752	-3.16928	-3.19146	7.05163	1.21419	-4.54494	8.59477	-1.53939	0.575322
GCCAGGTCACCGTGAC-14	11.6861	-3.45302	13.7011	7.38815	0.343375	10.0395	16.0858	0.508472	-11.3044	1.60947	1.36386	0.518207	1.46517	4.86419	5.16574	-2.37541	-3.45309
GCCAGGTGTATTGGCT-14	4.31499	4.89591	-1.93229	2.82506	-2.65176	1.66246	-6.71805	6.50649	-2.4445	-1.57959	-3.51217	3.90748	-3.52433	-2.31118	2.73121	-0.744724	1.74519
GCCAGGTGTCTAATCG-14	-5.20566	0.647291	-3.47517	-3.80407	9.38101	-2.75573	7.37731	1.29492	1.52889	3.15995	-1.7042	0.655344	5.84207	1.62631	1.24888	5.70829	1.54104
GCCAGGTTCCTCACCA-14	11.5041	16.1076	-7.4007	10.0042	-3.4828	0.0927115	-3.68897	-4.51486	-2.67995	-5.35756	-3.9262	1.92453	-2.47396	-6.38179	-4.13545	-5.72311	1.60214
GCCAGTGAGATACAGT-14	5.02726	13.1483	-6.89025	8.10788	-2.67345	-0.414813	-6.79189	2.26287	2.11841	-5.11161	-4.29766	1.99979	-2.44677	-4.50539	-1.63242	-0.383452	2.56715
GCCAGTGGTACCACGC-14	-0.328712	0.990449	-5.79832	-2.15078	6.32244	-5.3598	6.55273	7.42109	1.74003	1.58667	-2.81498	3.97083	5.66235	-1.40262	4.93143	3.96124	1.99486
GCCATGGAGCCAAGCA-14	11.1498	6.37611	-0.709065	5.70834	-1.03905	4.44013	14.1762	-2.26612	-5.13045	-0.939573	-0.822017	1.93285	-1.27514	-0.761338	4.64727	-2.04375	-0.659515
GCCATTCCAAGCCCAC-14	2.53511	5.56418	-6.56729	1.61768	2.09972	-1.13222	8.81666	2.78547	0.131405	-0.716746	-3.57084	3.25411	3.50486	-2.06019	3.57423	-0.239921	2.07366
GCCATTCGTAACATGA-14	2.29751	2.03925	-3.55681	-0.457946	4.68974	0.374784	-3.69036	6.22012	-1.60039	1.81421	-1.27305	3.3544	3.59286	0.745553	1.55602	2.79986	2.72643
GCCATTCGTACGATTC-14	12.0989	-1.34938	15.1765	7.87825	-6.19786	10.1249	-3.46646	6.46989	-12.4138	-1.79384	-0.999168	3.5168	-1.6657	2.08807	5.04012	-2.39104	-2.24151
GCCATTCGTTGTAAAG-14	-1.38164	9.78985	-9.1354	2.84278	-3.10318	-1.18012	-6.27879	-0.776697	5.15984	-4.46568	-4.59144	0.369504	-3.54294	-3.65436	-2.99812	-2.41457	1.58309
GCCCAGAAGTTGCTCA-14	-6.47518	11.69	-10.3075	-0.161819	0.114957	-5.05721	-8.7038	-5.36263	12.8683	-1.30274	-4.23312	-2.882	-5.29197	-3.98069	-5.12518	1.08459	5.40969
GCCCAGACAAACGTGG-14	2.69312	-3.25217	6.13803	1.4647	1.01734	3.38691	3.39694	3.37658	-3.97553	1.82036	-0.347532	0.184611	0.298716	2.5171	2.68575	1.0681	-1.38014
GCCCAGACAATGTGGG-14	12.4972	10.3253	-4.92259	9.4561	-1.9724	2.215	16.8291	-0.617612	-2.52602	-4.18988	-3.88225	3.2644	-1.57094	-5.78043	3.09842	-3.05729	1.80778
GCCCAGAGTAATGATG-14	-3.20416	-5.19023	1.36912	-1.86822	3.57492	-0.835849	0.859978	-1.92856	-4.05488	2.7266	-2.87734	-0.260949	1.02158	3.39848	-3.27018	0.57847	-1.10884
GCCCAGAGTATGCTTG-14	-11.9928	-3.13087	-4.04009	-7.27811	7.26167	-7.06334	-6.15206	1.6032	4.59118	4.86432	-3.77942	-1.11481	1.3504	4.32277	-0.981345	5.88036	1.05214
GCCCAGAGTTGGGTAG-14	-11.8089	-3.90073	-1.53906	-8.35822	6.79149	-5.85193	-2.43489	3.26569	5.83144	7.01133	-0.296546	-1.74427	2.82213	5.40077	-0.487972	7.43656	2.15519
GCCCAGATCGCTGATA-14	-8.29933	4.28142	-8.71828	-5.06376	0.958778	-7.22438	1.75061	-4.81058	5.87268	-2.29801	-5.44175	-2.14015	1.02291	-4.57406	-3.98199	0.711709	1.04914
GCCCGAAAGCGCTGAA-14	12.4074	11.5348	-4.19791	5.99546	-0.85411	3.11521	0.511616	3.33971	-1.13976	-3.09828	-3.6696	3.44865	0.0536043	-3.48478	4.34733	-0.377735	0.606585
GCCCGAAAGGCCATAG-14	-0.152551	7.86152	-9.15824	1.87569	-3.03272	-5.12349	-8.10194	-5.02562	6.20662	-4.12378	-4.2718	1.13173	-3.35101	-5.35895	-5.22362	0.310428	0.548205
GCCCGAAAGTGCTACT-14	11.7385	5.4791	-3.35999	7.04222	-4.8184	2.80613	0.942308	2.95887	-1.48266	-4.51469	-5.20763	3.5247	-1.01809	-4.24041	5.62952	-1.54456	-0.841203
GCCCGAACAGTATGAA-14	4.86779	6.65826	-4.02077	2.17888	-1.80897	0.678484	-2.72438	7.33952	1.72766	-1.43175	-4.08965	4.003	2.40079	-1.90873	4.22311	0.258725	0.329993
GCCCGAACAGTCGCTG-14	5.13148	-3.94086	5.56405	4.17761	2.34283	6.02915	-5.20292	0.912388	-7.96375	3.06774	0.201671	0.0623722	0.514835	4.15312	-1.41778	-1.00363	-1.82163
GCCCGAAGTAGCGTAG-14	-5.03647	1.41268	-3.84203	-2.50077	2.89538	-1.532	-8.44321	-7.72657	4.74896	2.55105	2.81963	-1.84283	-2.14513	-0.776453	-6.00749	3.33383	-0.958262
GCCCGAATCGACGAGA-14	-0.947846	-3.47733	0.500772	-0.195305	-2.79612	2.13055	2.0224	4.04711	1.13504	1.49936	3.95911	-0.172976	-1.23583	0.265903	4.92863	-1.40482	-1.47607
GCCCGAATCGCCGATG-14	-10.3215	-5.88572	-2.19823	-6.51605	5.26424	-6.18294	-4.03394	-4.75912	2.65262	4.7939	-1.11298	-3.9244	5.089	4.27859	-6.31804	2.7609	0.0931577
GCCGATGTCACGACTA-14	-3.42726	2.25781	-5.07057	-2.99454	9.40183	-4.14379	-0.660829	-1.21517	1.87866	2.57792	-2.39123	0.983052	5.52009	1.68963	-2.49881	2.83618	2.22714
GCCGATGTCCGTCCTA-14	13.1772	18.355	-7.77327	10.0994	-7.10657	1.60867	-4.77795	1.3135	1.36754	-8.80211	-5.24053	3.52023	-5.96594	-6.74604	0.0998703	-5.99888	1.4403
GCCGTGAAGTGGAATT-14	-12.5315	5.42915	-12.2375	-2.85283	-9.95887	-8.54038	-8.22428	-10.3685	9.3621	-5.60906	-7.08865	-5.29702	-5.981	-5.42825	-8.06025	-3.49309	1.83926
GCCGTGAAGTGGATTA-14	-6.43783	13.1851	-9.89332	1.07911	-8.54285	-6.79598	-8.62676	-7.65764	6.1404	-9.24356	-6.02208	-1.40237	-10.201	-6.2945	-6.05378	-3.87359	0.75957
GCCGTGACAAGTTTGC-14	-11.92	-1.17454	-5.80893	-9.45396	7.96356	-7.99481	6.9914	-2.77895	2.80809	4.30231	-3.44851	-2.9597	4.89384	1.74875	0.0906333	6.14035	2.80506
GCCGTGACAGTATACC-14	2.34953	-4.18788	7.25567	1.0217	-1.12717	4.73586	-5.12165	2.94812	-2.65914	2.85256	8.11566	0.343266	-1.3496	2.80042	0.177347	0.720725	-3.1601
GCCGTGATCAGTGTTG-14	8.71727	15.0334	-7.34497	9.42388	-5.24446	0.7434	12.0256	-3.06773	1.93898	-6.33503	-4.49556	3.26992	-4.05492	-6.86721	1.56634	-5.10585	1.84062
GCCTGTTCAACAAGTA-14	-9.20063	4.35775	-10.0631	-3.57174	0.260964	-6.16543	-1.91153	5.08883	5.33215	-1.06763	-4.79165	-0.042271	0.372343	-3.32517	0.596815	2.42286	2.51354
GCCTGTTCAACTGCCG-14	13.9572	12.2908	-8.55787	9.8391	-7.21239	0.452594	-8.62117	-5.72575	2.65962	-7.5808	-5.35968	1.42096	-7.96315	-7.09323	-5.88438	-4.69626	0.784986
GCCTGTTCAGCGACAA-14	9.61562	-2.75157	6.73277	4.14995	1.66165	3.31805	-3.84651	2.55662	-7.51741	1.72619	0.544397	2.83419	2.05883	2.00966	-0.469715	-0.445213	-2.27223
GCCTGTTCATTCAGCA-14	-5.7337	-7.9855	6.36802	-2.76025	6.2263	1.32666	13.1103	-2.23384	-1.17091	4.96554	3.58584	-1.95277	5.67938	4.35421	1.48905	2.51428	-0.933428
GCCTGTTTCGATTCCC-14	10.6248	12.262	-4.9786	7.0474	-4.65148	1.65428	18.6767	-1.56355	-3.16216	-5.22383	-4.84621	3.68752	-3.41452	-5.62533	4.24266	-4.62509	0.971387
GCGAGAAAGACATAAC-14	0.90298	12.1817	-8.96115	1.62956	0.149862	-3.13943	10.1813	-2.62038	8.85753	-2.05652	-4.19675	0.525998	-0.779648	-5.21985	0.507062	-0.121197	3.6756
GCGAGAAAGCAAGTGC-14	8.34499	-4.60985	6.53019	2.28997	1.59905	5.83879	2.31216	4.02272	-8.25174	2.23466	-0.772545	2.76378	3.19449	4.46085	0.345735	-0.822221	-2.04637
GCGAGAAGTTGCCGCA-14	7.02349	-5.3732	-2.31361	-4.54817	-1.40648	-2.82105	9.5433	-0.119135	-3.62458	0.922378	-2.47546	1.424	1.63701	1.31439	0.956278	-0.402002	-1.46245
GCGAGAATCCGAGGCT-14	5.6883	6.17943	-8.05436	1.53895	-1.04042	-1.07245	4.58574	3.11549	0.593072	-2.36795	-3.81659	1.97239	2.31768	-3.74252	2.03594	-1.76945	1.70822
GCGATCGAGCAGTACG-14	0.314076	-0.0334409	-1.79262	-0.8139	3.53927	-0.582049	0.379526	4.25096	-2.69538	1.2415	-0.271147	1.75228	5.17779	-2.43109	4.54941	1.57062	0.371497
GCGATCGAGCCATGCC-14	-0.660532	8.72016	-10.4101	1.62874	-5.89125	-4.10272	-8.20873	-5.08741	4.5244	-6.13384	-5.26202	2.56307	-5.73799	-7.42028	-6.38985	-3.00414	2.69683
GCGATCGCAATTCGTG-14	-0.378231	11.7898	-8.26916	4.4628	-3.73165	-0.683352	-5.47099	-8.08929	-1.52747	-4.62788	-3.15578	-2.02912	-4.91147	-5.99422	-7.15056	-3.84863	0.137782
GCGATCGCACCCAATA-14	0.473814	-4.11959	2.51843	-1.05864	3.26142	1.96788	-3.65618	5.78971	-0.398016	0.354869	0.921782	2.81364	1.473	1.48939	1.42949	0.750286	-1.51146
GCGGAAAAGAGAGCGG-14	6.10027	1.27467	-2.0927	2.8354	1.51686	1.67067	12.8646	-0.994509	-2.19568	0.0768858	-2.8455	0.189839	1.93761	-0.427202	3.84765	1.09421	0.118747
GCGGAAAAGTCTGGAG-14	2.01276	1.94221	-4.23966	0.664168	-1.37445	0.861093	13.4848	-3.90468	1.97356	-1.80849	-4.19693	-1.81288	-0.955284	-2.69516	2.41701	-0.07329	-0.113879
GCGGAAACAAGGAGTC-14	3.09309	12.975	-5.50538	2.10965	-2.96544	-0.252205	-6.60999	-1.84459	1.42452	-2.81047	-4.104	0.587616	-4.67426	-2.81598	-3.09828	-0.104819	0.824725
GCGGAAACAGCTATAC-14	-13.3014	-9.5822	6.51835	-10.5452	6.41528	-2.786	-0.174622	0.94782	2.80139	5.95185	0.237082	-3.61928	5.96965	7.76163	-0.262606	4.52245	-0.457712
GCGGAAAGTAACAAGT-14	3.95687	13.6038	-8.07477	5.33619	-2.55503	-0.18517	5.68928	2.76292	0.799317	-3.33618	-3.74065	3.25835	0.0339226	-5.29808	4.03105	-2.7216	3.08352
GCGGATCAGCGACTTT-14	5.21834	-4.44084	7.62616	3.00108	-0.79155	6.95991	3.59453	1.07504	-6.47824	1.54746	10.2486	0.380436	1.37634	1.9089	3.71539	-2.50433	-3.19651
GCGGATCGTGACCGTC-14	-5.38148	3.1874	-8.00097	3.16297	-8.37014	-2.16345	-7.40968	-1.12967	6.14784	-5.72027	-6.4004	-1.43987	-9.54832	-4.28111	-2.90422	-5.2017	-0.442014
GCGGATCTCATCACCC-14	10.7476	1.2405	-2.19927	4.99764	2.54307	3.80482	-5.13773	9.33074	-6.20904	1.68382	-2.41209	4.62714	1.84515	-0.112894	0.973643	0.326613	-0.922138
GCGGATCTCATTGCCC-14	-11.8982	-3.66377	-4.56157	-7.93448	8.48278	-5.8018	3.63245	-1.96721	4.06064	6.30214	-0.434387	-4.17724	6.10119	3.22777	0.793771	4.51074	0.435056
GCGTGCAGTCCCTGTT-14	3.23292	2.97089	-5.71695	1.65202	4.72407	-0.791309	11.2226	1.75666	-1.51972	1.52565	-1.34471	3.51181	4.88331	-1.70662	2.51561	2.88381	0.786646
GCGTGCAGTGACTCGC-14	0.422958	15.7613	-10.6138	5.996	-4.98408	-3.20743	-8.49292	-9.16825	3.46531	-6.52014	-6.12604	-2.19331	-7.58893	-6.7274	-7.02159	-2.52639	1.68083
GCGTGCATCATTGTTC-14	1.04109	0.656023	-3.5539	-0.81787	4.05949	-1.46479	-1.85083	6.39531	-2.45418	-0.118596	-3.11517	3.49157	5.28176	1.15448	1.49144	-0.00768466	0.421575
GCGTGCATCGACCAAT-14	2.38152	9.66753	-8.89667	2.62274	-5.64767	-3.19855	-4.76024	8.60997	-1.82458	-5.82368	-4.33314	3.25007	-1.35397	-4.45669	4.88017	-1.25412	1.33172
GCGTTTCAGCGGGTTA-14	-1.66576	10.1519	-9.25862	0.855625	2.16034	-4.82823	6.73775	0.647429	8.3369	-1.93253	-4.46497	-0.586157	1.65108	-4.28142	2.20349	0.0217433	4.42628
GCGTTTCAGGGCATGT-14	-1.86751	8.94296	-11.1928	3.62889	-6.17639	-4.8518	-0.398774	1.05376	-0.0688918	-8.82828	-6.27411	4.17002	-2.04782	-6.45423	3.6741	-7.21199	0.861872
GCGTTTCCAATTTCCT-14	6.0286	3.32883	-2.48526	2.38878	-0.440438	2.95438	-3.75817	6.96697	-7.53395	0.687719	-1.95192	3.02821	0.587572	-1.55792	0.916161	-0.723419	2.26803
GCGTTTCGTTCTCTAT-14	4.87955	6.40311	-8.20797	1.93185	0.52303	-2.45549	-4.49311	8.42687	0.475576	-3.2104	-3.68791	4.41282	1.08558	-2.94546	3.13207	-0.24468	2.58081
GCGTTTCTCCGCGGAT-14	6.30406	-1.5209	-0.37332	5.58321	2.12665	3.76408	16.4426	-0.350818	-5.611	0.941791	-2.58701	1.07529	-0.790961	1.81362	4.47163	-1.65759	-2.49714
GCTACAAAGCGATGAC-14	5.07916	4.87675	-3.25851	3.84196	-3.82852	2.2833	2.35019	7.53154	-0.0299497	-3.87937	3.96906	2.47586	-0.92029	-4.12411	6.29154	-1.65399	0.51686
GCTACAAAGGGCAATC-14	4.71274	4.3171	-4.05762	1.33632	4.26035	0.326708	-3.84692	1.81351	-3.07534	2.17318	-3.61575	3.45171	1.48204	0.48937	-1.71497	1.74652	0.348934
GCTACAAAGTAATCCC-14	10.3013	1.99317	3.05977	4.78162	-0.159707	5.25171	0.465435	9.14278	-4.70673	-0.365861	-2.19453	4.98866	0.90473	0.488082	4.88722	0.824094	-0.0876711
GCTACAACAAGGTACG-14	-4.9624	-0.0821277	-3.02366	-0.914518	2.62586	-1.8602	-6.20921	-7.32658	3.94975	3.31778	-1.28464	-3.70274	-2.76611	2.54246	-5.28958	2.58564	0.291938
GCTACAATCCTAAACG-14	-8.75443	-5.95807	0.984484	-1.89127	1.57504	0.841722	-9.78291	-7.52853	3.66517	4.75361	14.151	-4.36348	-0.324609	3.2478	-6.18756	-0.140293	-2.1672
GCTACAATCGTCAAAC-14	-19.3462	-8.20665	-0.754133	-13.8833	5.6932	-7.54657	-0.735708	-1.54643	12.8493	6.71804	-1.79	-5.37014	1.42263	4.33794	-0.884627	7.6763	0.775155
GCTACCTAGATTGACA-14	-6.43758	-3.65187	-3.83159	-6.37998	4.59331	-2.8185	-3.73627	5.63737	1.95399	3.87616	-3.09828	-0.514922	4.40847	1.98377	1.27014	3.19558	-0.402121
GCTACCTAGGACAGTC-14	8.60177	5.24403	-3.95289	4.68203	-0.193001	1.25629	-0.241799	7.57894	-3.75105	-2.02802	-3.4456	4.6156	1.85373	-2.38326	4.86853	1.91339	0.825208
GCTACCTCACAATGCT-14	-3.17398	4.40697	-11.2765	4.63586	-4.82633	-2.93861	9.65643	0.622971	-1.06289	-8.00319	-5.89184	4.43365	-1.72225	-7.51021	-1.27563	-5.18586	-0.0909036
GCTACCTGTGCTGTCG-14	-10.4589	6.31256	-10.3344	-3.92572	3.51162	-7.77429	-7.14483	-1.64699	10.0513	-0.962549	-4.04118	-2.62951	0.135467	-3.76659	-4.51988	4.92612	4.15143
GCTACCTTCGTTGTGA-14	-6.85632	10.0681	-11.0131	1.16203	-3.21025	-5.07376	-7.48021	-0.334723	10.2325	-6.08239	-6.04434	-0.843992	-5.08261	-5.67667	-2.67487	-0.406098	2.24598
GCTCAAAAGCTCTTCC-14	15.9915	11.5111	-4.03398	10.7031	-2.65388	6.21256	17.4377	2.85869	-9.73466	-3.3987	-4.06168	4.4919	-1.39256	-3.75593	6.59857	-3.65822	1.33359
GCTCAAAAGGGCTTCC-14	2.37982	1.87353	-3.61606	2.31972	3.05347	2.38308	10.473	-2.62524	-0.548624	0.62722	-2.4527	-1.42	0.658928	-1.81258	3.32525	1.53866	0.431309
GCTCAAAGTTCGGGTC-14	-4.42172	6.68233	-11.3786	-2.0673	1.13153	-6.59639	-1.65324	-6.68124	4.41925	-4.04744	-4.67656	-1.9598	0.0767755	-3.45269	-6.12267	1.57806	2.41721
GCTCAAATCCACAAGT-14	10.0531	2.48428	-3.20666	5.60011	-0.515697	3.65544	11.6703	2.2441	-3.44653	-1.1841	-3.90221	3.56976	0.168505	-1.81193	2.96499	-0.188244	-0.438981
GCTCAAATCCACCTGT-14	5.34452	3.83971	-4.06603	1.53715	-1.51075	3.00547	1.68973	1.24493	-1.175	-1.17499	-1.79412	2.32267	0.0201096	-1.82734	5.01373	-1.1325	-1.24128
GCTCAAATCCTGCTAC-14	-7.38137	-5.54047	-0.587193	-6.66134	7.46721	-2.05723	-2.47383	8.03978	3.04254	5.49551	0.118831	0.184074	5.62309	3.78666	1.66231	5.00577	1.56882
GCTGAATAGCGGGTAT-14	13.7017	11.397	-6.40654	9.98516	-1.01327	2.26493	0.512182	3.66436	-0.699831	-1.99482	-4.09979	2.78527	0.429179	-4.16779	2.85487	-1.85269	1.81
GCTGAATGTTAAAGTG-14	-4.78129	3.96344	-5.32081	-0.797438	1.05711	-2.50235	-3.89253	5.34562	2.79102	-1.72735	3.71736	1.85136	0.933956	-1.80382	-0.177525	0.731747	0.246682
GCTGAATTCCGATAAC-14	3.66417	9.20655	-8.63895	2.84124	-1.6255	-2.73286	17.8294	-0.743385	0.125555	-3.92879	-4.93928	1.22325	0.198106	-5.37592	3.95476	-1.93252	1.55949
GCTGAATTCCGTGTAA-14	-1.91275	-2.6694	-1.90731	-1.55737	7.77368	-2.44795	11.5081	-0.501383	-0.752089	4.69359	-0.329477	1.7447	6.18337	3.31796	2.64845	2.85378	0.0890224
GCTGAATTCTCCGAGG-14	12.8583	20.6923	-8.87783	12.2618	-8.22209	1.22735	11.5113	0.41249	-1.37275	-10.3276	-6.14428	4.53553	-4.46431	-7.88069	4.85268	-7.71606	0.525879
GCTGCAGAGGGAGTGG-14	-10.6937	-3.48138	-2.37719	-8.27596	9.9007	-5.78969	2.63458	0.172369	7.19031	6.84033	0.471717	-3.73083	5.7136	4.12043	-1.31342	6.11533	2.09209
GCTGCAGCATGCGTGC-14	0.695655	-4.20866	12.1709	1.7388	-3.52659	5.8232	-7.04778	-5.75543	-1.49371	-0.767887	-1.83929	-2.53875	-5.01465	6.027	-1.56082	-1.23335	-0.410527
GCTGCAGGTCCAGCGT-14	1.82451	-0.476876	2.15338	1.4686	-2.54776	2.45476	-2.48974	7.51933	-2.1336	-0.347317	1.06014	-0.436866	0.451674	1.10457	2.59047	0.713787	-0.526352
GCTGCAGTCTGTACAG-14	0.000595134	-7.19978	17.3852	-0.111045	0.928023	6.50966	10.2878	-1.35153	-5.69052	1.83323	-0.0908266	-1.30825	1.81818	5.83896	3.76609	-0.210527	-1.20353
GCTGCAGTCTTTCCGG-14	-8.8292	-5.94734	-1.25611	-5.72591	9.32972	-2.55702	4.6044	0.142336	-2.65713	5.98363	-0.916816	-0.843075	5.07531	6.0782	-1.30486	3.57038	-0.772285
GCTGGGTAGCACCTGC-14	9.68808	1.23543	1.07517	5.46307	0.885496	4.27269	15.0541	2.34175	-8.76231	-0.132156	-2.33393	3.90773	4.68992	-0.241116	3.14275	-2.11322	-1.06873
GCTGGGTAGCAGCCTC-14	-4.89078	3.29153	-8.20519	-4.49045	-0.4957	-4.06059	1.66602	-2.61729	2.22902	-2.88825	5.25168	-2.29097	0.277702	-2.20758	-5.5694	-5.46453	0.66014
GCTGGGTAGTGGTTGG-14	-6.66156	4.32442	-11.987	-4.45018	4.03182	-8.63884	2.26137	3.63703	5.33732	-1.15292	-4.2942	-1.18567	1.0622	-2.94921	1.57127	3.63038	1.47613
GCTGGGTGTACTCAAC-14	-6.80596	-4.18496	0.148359	-4.37278	2.91968	-3.65709	0.270071	6.83489	1.18691	2.83222	-1.6485	-0.165472	1.67936	4.15929	2.55066	2.71161	-0.285926
GCTGGGTGTATTCCTT-14	-9.62153	-4.0329	4.26562	-6.98582	6.03163	-2.32209	2.01302	0.0972118	4.01199	4.30146	2.17503	-2.9109	4.66486	4.78458	2.15114	4.50788	0.853839
GCTGGGTTCGGTTCAA-14	-5.1135	5.35808	-4.50834	-2.65158	5.32192	-2.59278	5.65895	0.012229	3.18359	0.75754	0.220335	-1.69001	4.3227	0.0321899	3.15013	2.78716	2.0938
GCTTCACAGTCAGCCC-14	-10.8974	-2.54335	-3.37979	-6.67897	5.35331	-2.85932	-0.266173	-1.29103	5.36249	4.71165	-0.89023	-4.42575	3.38538	2.85634	0.00489266	3.73312	1.97595
GCTTCACCAAGAAATC-14	14.4061	23.182	-6.74483	13.8563	-3.1028	3.91788	-7.2483	-6.88912	-2.04988	-6.44344	-4.86451	2.96967	-5.3781	-6.8319	-6.19681	-3.73643	1.43984
GCTTGGGCAGATTAAG-14	-2.00605	13.3951	-9.53741	2.87202	-2.66385	-1.15978	-8.43364	-5.94632	7.27435	-2.86359	-4.28134	0.625851	-5.01919	-4.79043	-5.79824	-1.21937	1.57931
GCTTGGGGTGCCGTAC-14	-14.0058	-6.70233	3.19511	-10.7892	3.62947	-4.40584	-4.82378	6.42164	3.3959	3.37856	-1.55714	-3.85379	3.70402	6.70701	0.95552	6.13293	0.789628
GCTTGGGGTTAGCTAC-14	-4.30623	-3.95326	-0.2115	-0.841221	2.37099	-1.46821	2.36934	0.408573	1.92378	5.05117	2.21183	-2.57867	1.9255	2.97279	3.0323	1.69858	-3.10221
GCTTGGGTCATCGCCT-14	6.80685	5.5861	-7.89481	5.1138	0.0770355	0.501894	12.3393	2.41654	-2.70368	-2.28794	-4.75757	5.28729	0.770761	-4.40418	2.76931	0.0553163	1.41722
GCTTTCGCAGGTCAGA-14	-12.2804	-6.12414	1.06432	-9.09802	7.53351	-3.68994	3.01712	-2.90613	4.21777	6.60189	1.62117	-5.2104	3.98317	7.17327	0.843582	4.68898	-1.23212
GCTTTCGTCAAGCTGT-14	-2.91436	-2.35071	1.86948	-3.15242	3.65481	-0.761907	-2.60698	7.61131	-1.3314	1.86223	0.842492	1.63728	3.52343	1.90764	3.016	2.88061	-0.368348
GCTTTCGTCCCAGGCA-14	5.20795	4.78151	3.73729	7.22312	-3.03571	5.40219	-7.42624	-9.48315	-4.00025	-1.88469	-2.06555	0.174514	-6.76676	-0.448829	-6.07493	-1.17615	-1.1294
GCTTTCGTCCTTTAGT-14	2.78005	16.8321	-9.87076	6.12491	-10.4805	-2.97797	-9.71067	-9.38077	3.6407	-8.74629	-4.96175	1.72735	-10.6661	-9.63408	-6.48575	-6.06628	0.420163
GCTTTCGTCGCTGCGA-14	1.31899	-2.23825	-0.353558	0.200899	3.04718	0.756483	-7.0389	0.0446795	-2.10712	2.60341	-1.71876	-0.213722	2.56298	0.985172	-2.5739	1.73317	-2.61329
GGAACCCAGCGAATGC-14	2.9413	7.98863	-8.56382	3.76226	-4.15728	-0.8917	17.9761	-3.02852	-0.112669	-5.33665	-5.12507	-1.41511	-3.14521	-5.64887	4.79902	-4.59942	2.14049
GGAACCCAGCGTTCAT-14	5.26777	6.0733	-6.69263	3.3133	-7.23967	0.622485	1.36081	11.4207	2.11613	-6.91862	-5.08293	2.70622	-3.9181	-4.85135	7.47743	-3.10314	0.475377
GGAACCCGTACGATCT-14	2.36806	7.27508	-8.1467	0.191515	-1.56778	-2.2875	3.41441	2.6436	4.08604	-3.92038	-4.37198	3.43543	-0.581256	-5.13583	5.01854	-2.95607	3.91248
GGAACCCTCGCACGGT-14	-8.03545	-5.72234	-3.05294	-4.87371	4.76081	-3.32872	3.36536	1.49611	2.73762	4.03895	-2.79752	-1.50891	4.35022	3.71046	4.1565	4.68874	2.57646
GGAAGTGAGATTCGAA-14	7.70765	18.0158	-7.72508	8.42366	-3.28128	-0.389726	7.12528	-3.51054	2.10518	-5.72673	-4.27945	1.97516	-1.78983	-5.87837	-0.159268	-4.05544	2.52279
GGAAGTGAGGAGAGTA-14	1.84314	7.58622	-6.93063	0.365135	-5.72308	-3.49631	-0.825463	6.24135	5.91953	-3.97984	-4.43767	2.07269	2.02849	-5.6328	4.2696	-1.197	0.772582
GGAATCTAGCCGCTTG-14	6.64504	17.2236	-9.41406	9.22685	-8.63122	-0.100935	-9.31374	-9.94271	3.23353	-6.78685	-5.57968	0.208379	-8.52545	-5.3	-6.48024	-6.55182	0.655959
GGAATCTAGCCTCAGC-14	10.3997	7.90627	-7.89505	5.34217	2.12983	-1.0748	7.29052	-0.209399	-1.1855	-2.45546	-2.99502	1.64364	0.852621	-2.29074	-0.673451	-0.885579	3.74313
GGAATCTAGGGCCAAT-14	5.2439	15.3174	-6.63759	5.56274	-4.08703	1.88417	-4.18079	1.47677	1.02377	-3.69961	-4.29477	3.73424	-3.70591	-3.37477	2.13818	-1.42704	3.42086
GGAATCTCAACAAAGT-14	6.63916	-3.28632	6.04094	3.22622	-0.112374	5.59512	3.98014	5.18242	-6.28009	1.11831	-2.35236	0.850292	0.747966	2.6944	4.77832	-0.0967966	-1.6965
GGAATGGAGCCTGCCA-14	3.95818	2.72696	-5.17371	2.87767	-1.25122	1.19967	-3.11069	8.7581	1.02431	-1.27948	-3.67159	4.18666	-1.03258	-2.53705	2.57149	-0.581978	1.14456
GGAATGGAGGAAAGGT-14	-18.0421	-6.5067	-7.19621	-14.1552	10.1081	-10.7559	2.23765	-1.3477	5.13094	5.37615	-3.76612	-5.00412	4.06155	3.62033	-3.63431	5.71294	1.00133
GGAATGGAGTTGCTGT-14	-13.4503	-0.795479	-9.23693	-10.7068	10.0516	-9.17031	-5.36251	3.11781	6.61061	5.68935	-3.65759	0.580973	6.44978	0.296834	-0.145638	5.35759	2.85995
GGAATGGAGTTTCGGT-14	-8.50256	-6.86817	-5.0252	-5.18858	0.817071	-3.1017	8.88772	-1.52816	0.605858	1.9811	-0.632384	-2.63305	0.448004	2.04661	-1.70739	2.00953	-0.0334398
GGAATGGTCTCTTGCG-14	-0.376461	-0.586808	2.61783	1.0525	-3.12372	1.87653	-8.12761	-2.56111	2.0527	-2.11066	6.12707	-0.596373	-4.23679	-0.338251	-2.65506	-0.174495	-0.722268
GGAATGGTCTTACCAT-14	1.78496	-0.896154	-0.956858	1.05323	4.1499	0.130912	14.718	0.316087	-2.61136	1.25728	-2.81964	-0.70635	3.58109	0.75283	4.07863	2.07946	0.66483
GGACGTCAGTACCATC-14	-8.83394	-2.84816	-4.18773	-3.62232	5.65962	-4.43287	5.48482	-3.68943	0.488447	4.3361	-0.963551	-5.38939	2.55634	0.82611	-0.287473	2.74692	1.11694
GGACGTCCAACCCGCA-14	11.3985	0.104634	9.17743	9.01386	-0.677708	9.61219	15.5449	-1.40351	-10.8287	-0.998227	-2.70011	1.04128	-0.758669	2.50438	5.06054	-1.72001	-1.58229
GGACGTCGTGGTAATA-14	-11.5778	-2.33686	-5.70795	-7.85443	7.36668	-5.39036	14.2207	-3.16776	4.25674	3.04993	-2.61457	-1.87769	3.80962	1.40995	0.362873	4.84452	1.98225
GGAGAACCAATGTCTG-14	-12.0829	-6.12518	-2.41179	-6.57154	8.38701	-3.60747	12.0572	-3.03631	1.82108	7.74203	6.38466	-3.36811	4.65313	3.80851	-1.16694	5.28763	-0.514041
GGAGAACCAGTTTGGT-14	10.9448	13.9572	-7.87711	6.64713	-5.84084	0.0647488	10.3507	2.11273	3.77974	-7.04392	-4.81282	3.37349	-1.86413	-7.03422	7.75911	-5.60128	2.0621
GGAGAACCATGGCCCA-14	4.74993	8.99878	-5.90251	3.15876	1.59017	-0.0272236	-6.32276	1.96637	-2.39306	-1.12035	-3.92967	3.15157	-0.672513	-2.74574	-0.525815	2.74859	2.36657
GGAGAACCATGTCGTA-14	-11.8767	-4.17791	-1.53199	-7.00779	1.49048	-3.16952	-8.80199	-8.84757	5.88711	2.73866	-1.46287	-4.67595	-4.14371	3.83945	-7.06523	2.15812	-1.13724
GGAGATGAGCATCTTG-14	-11.91	-2.91377	-3.63639	-8.0087	9.70871	-5.65944	-0.0741524	2.11375	6.64883	3.6255	-0.984969	-2.29902	4.89498	2.11103	0.318398	7.48087	3.09086
GGAGATGCAGCGAGTA-14	-13.0584	5.62806	-10.0116	-6.71713	5.57776	-6.67772	-6.23664	1.53468	12.4157	0.884838	-4.07537	-0.853045	-0.662939	-2.36297	-0.864552	6.82792	5.77508
GGAGATGGTAGCGATG-14	-11.8298	-4.23408	-3.27402	-8.56156	8.6976	-5.19714	5.63054	3.31906	6.84128	7.49759	2.41085	-2.20523	5.63476	5.07468	0.647555	5.94465	0.972786
GGAGATGTCATTTGTC-14	6.02572	4.31788	-6.05501	1.15594	1.76811	-0.158828	0.342278	8.16648	-2.25664	0.701615	-1.30848	2.74783	4.8327	-1.69988	4.133	1.84945	1.71924
GGAGCAAAGAATCGCG-14	-8.18763	-5.5897	-0.808296	-6.08878	8.21849	-3.7382	8.39878	-1.00126	1.14111	6.14497	-1.43628	-2.88126	7.60153	4.88578	-0.65776	3.47723	0.25897
GGAGCAAAGACATATG-14	-17.418	-6.76294	-3.22143	-9.85549	4.43775	-7.63398	-7.60282	0.234578	10.0966	5.29885	4.69395	-4.81422	3.29173	3.07865	-3.52283	3.22338	-0.388509
GGAGCAACAGTCAGTT-14	4.68022	16.4206	-7.59822	6.92515	-5.08398	-1.55775	-8.52661	-6.66205	3.50051	-4.6527	-4.94438	-1.56596	-6.8403	-4.93372	-5.73858	-1.77976	0.600365
GGAGCAAGTAGCACGA-14	-18.4996	-4.41199	-5.78523	-12.2492	8.22984	-8.44718	-3.21362	2.9879	11.3404	4.8418	-1.29635	-4.14097	5.75245	1.93185	-0.600488	8.37918	4.12043
GGAGCAAGTCAAAGCG-14	2.88526	5.29765	-4.24256	0.778868	-0.409296	-0.701131	-0.145581	4.31832	-0.918215	-1.3275	-1.98067	1.46303	1.98806	-1.49731	3.16403	0.417655	2.30763
GGAGCAAGTCCACTCT-14	6.10187	1.05338	3.97516	4.30175	-3.56197	5.30086	-0.070715	5.94983	-5.1569	-2.6746	1.13947	4.35743	1.67949	-0.541227	3.833	-1.04436	-0.573332
GGAGCAATCAAATGAG-14	-14.0622	-2.64568	-2.70678	-10.2085	4.54283	-5.2695	-2.86467	2.8742	4.02859	2.44612	-1.44338	-3.08134	3.16592	1.00892	-2.22879	6.52148	1.92805
GGAGCAATCCGAGCTG-14	13.2155	13.3864	-5.59274	6.81543	-3.5847	2.62739	-0.463425	5.64341	0.388361	-4.3894	-3.81707	4.79688	-1.75833	-3.98126	3.85882	-2.73407	1.43954
GGAGGATCAAGTAGTA-14	-0.51526	-0.173704	-6.77583	-0.484119	6.62052	-2.4375	-0.510314	3.11244	-1.06048	1.61722	-2.32666	1.38879	6.41515	1.19721	-1.55404	3.25197	0.139806
GGAGGATCAGCAGTTT-14	4.11195	8.6302	-6.2608	3.16184	0.290768	-1.01606	15.2565	-0.180027	-1.19431	-2.50657	-4.66229	1.13102	-1.00606	-3.38439	1.58911	-1.45691	4.6073
GGAGGATGTCCTGTTC-14	-10.4519	-5.16357	4.57153	-5.5111	6.85787	-1.56187	4.52375	0.069061	3.88207	6.46631	-0.520325	-3.5068	2.44114	8.78536	0.0878294	4.31602	0.0749052
GGAGGATGTCGCTTGG-14	-14.5811	-2.01286	-6.94604	-9.54512	7.45753	-9.07938	-1.18125	-0.388065	8.85498	4.03733	-2.37543	-3.64788	3.43033	2.22938	-2.28651	6.12374	3.50965
GGAGGATGTTAACCTG-14	-1.05167	12.04	-9.13758	1.40002	-5.87753	-4.718	-6.44523	-3.24249	8.79918	-7.98577	-5.35584	-0.956166	-4.34711	-5.1826	-2.01669	-3.09814	2.12296
GGAGGTAAGCACTCAT-14	1.61793	4.64491	-2.059	-0.108761	-0.1519	-0.531229	1.36746	5.61105	0.45729	-0.832479	-3.68927	2.11089	1.18696	-2.16242	5.27665	2.522	2.82024
GGAGGTAAGCTAGATA-14	-3.71139	4.10112	-8.76891	-0.890946	-3.43229	-4.61845	-6.29011	7.62575	5.21677	-5.47631	-5.23875	-0.636304	-1.19316	-5.01787	0.701774	0.120648	1.72198
GGAGGTACAATCAAGA-14	1.70818	-3.09364	-0.472772	0.673858	1.08315	0.0103066	3.3361	2.86039	1.18904	0.479284	-2.60094	-0.484708	2.01062	0.56345	5.18521	1.50504	0.12486
GGAGGTAGTAGTGTGG-14	-15.9787	-6.5398	-4.02757	-12.1765	11.2502	-7.77608	1.34167	-1.1052	3.1692	8.5563	-1.85445	-4.42591	6.60463	6.30344	-3.8287	6.54966	-0.915833
GGAGGTAGTGAGGATC-14	-10.1923	-0.269299	-8.02859	-6.36859	7.64539	-4.82689	-3.02267	5.33279	5.1809	2.00346	-2.2414	-1.88023	5.2675	-1.1263	3.42409	6.29166	5.33702
GGAGGTATCGCAGTTA-14	-8.75139	-6.36225	4.14606	-4.73576	0.698564	-1.48659	-8.63484	-8.32011	1.61507	4.05733	4.14068	-6.11859	-3.62739	5.15257	-6.76201	0.971198	-4.05133
GGAGGTATCGTGGCGT-14	-8.54748	7.38181	-10.6182	-2.94533	2.49823	-6.60267	10.4371	-3.02304	7.45907	-1.61366	-3.50427	-1.21298	1.12529	-2.29753	-1.62997	1.8813	5.42641
GGATCTACAACTGAAA-14	18.7238	3.56437	5.17056	12.1909	-4.88175	9.38094	-2.81555	7.83258	-13.9432	-3.53433	0.53296	6.87852	-1.63057	-1.97294	5.70916	-4.90473	-1.23454
GGATCTAGTCTGCATA-14	-4.3898	7.06335	-9.63821	-0.930097	-2.44071	-5.96396	-9.31002	-5.91981	8.12031	-2.44913	-4.83398	-1.82624	-4.97487	-5.19744	-6.51961	0.822424	3.57373
GGATCTATCAACACGT-14	3.41096	-4.16194	2.82413	2.51739	0.901961	4.56062	5.80645	0.301737	-3.1447	1.11153	-0.23439	0.107615	2.17156	2.35378	2.49904	0.0303313	-0.539069
GGATGTTCAGTTTCAG-14	21.8484	22.3015	-5.11707	15.9411	-7.01119	6.57483	-7.14086	1.7635	-4.48326	-6.0953	-3.66575	6.97982	-4.71007	-7.0752	-0.640272	-5.59468	0.774318
GGCACGTCAAGGCCTC-14	13.4686	0.246654	5.54866	3.96174	1.02225	6.3127	-1.9002	6.81069	-8.49244	0.100393	-1.12115	4.67083	2.47055	1.13439	2.7737	-1.45076	-0.868126
GGCACGTCACTTACAG-14	-1.79051	6.55258	-10.2586	-1.27237	-3.21977	-3.25025	-0.553348	-6.16291	6.76798	-5.81331	-6.43672	0.0133331	-3.33201	-5.71177	-2.78697	-1.7812	3.53117
GGCACGTGTCTCTCAC-14	-6.32052	-0.152673	-5.24872	-2.29589	3.21683	-3.27044	-3.1808	0.361048	1.78395	0.670852	-3.9642	0.449004	4.56767	-0.0725916	-2.97287	3.01212	2.0329
GGCACGTTCAAGCTTG-14	6.83793	-1.54063	5.8776	5.02074	-4.55139	4.08885	-6.61246	5.39086	-7.65539	0.0496256	-0.0313472	2.55538	-3.32253	1.27532	0.293413	-2.67329	-1.58157
GGCACGTTCGGCATAT-14	-7.73248	1.10173	-9.78659	-4.72926	4.62773	-6.72013	8.9173	-4.86164	2.49134	-0.66982	-4.8855	-2.68374	1.98305	-1.53059	-3.97931	2.19121	3.4782
GGCACGTTCGTTGCCT-14	-14.9254	-6.07549	-2.80995	-9.16531	3.81302	-8.34812	-7.10639	-3.35222	6.86254	2.46106	-3.38811	-5.49428	0.0116554	5.13835	-2.93174	7.29255	0.579381
GGCAGTCAGAGTCGAC-14	5.34818	-0.472408	8.68588	4.18448	0.037551	6.11017	-6.26261	2.89427	-4.01507	1.15105	-3.16192	1.37704	-1.22393	2.66869	-1.17105	-0.41931	-1.07302
GGCAGTCCAACGTATC-14	-0.455888	-7.41001	12.4804	-1.49647	3.42229	3.13149	-4.78804	3.03425	-4.71101	4.06759	-0.199046	-0.519744	2.48699	6.00617	-0.266845	1.16291	-2.00184
GGCAGTCCAGCGGTCT-14	-13.1415	-5.43892	-1.73384	-8.87717	6.03244	-4.51495	-2.5661	4.33471	1.78794	4.32621	0.380699	-2.59284	4.89377	5.23422	1.44192	4.93033	0.905279
GGCAGTCGTACCTGTA-14	6.32041	9.13062	-7.75304	4.87065	-5.04886	-1.00278	1.59969	2.55758	3.77037	-6.94413	-4.50949	2.00066	-2.89779	-6.69073	4.39006	-4.23005	1.42236
GGCGTCAAGCTATCCA-14	1.03785	2.1832	-7.04527	1.51567	-3.55991	-0.611487	0.50698	5.25112	4.78505	-3.44167	-3.99243	1.54929	-2.0249	-5.76765	4.78468	-2.74699	1.96541
GGCGTCACAAGAGTTA-14	0.280909	11.172	-9.38412	5.49782	-6.4904	-3.46887	-10.3669	-9.81517	3.80074	-6.76098	-4.21548	0.0204687	-8.07834	-5.58541	-5.97574	-3.9743	1.83295
GGCGTCATCTCGCTCA-14	5.80945	10.6024	-4.8096	5.07321	-1.30882	1.01667	-7.56169	0.0971829	0.617025	-1.48247	-4.6572	2.20996	-0.419456	-1.99512	-3.16658	1.37711	1.15672
GGCTGTGAGCGACCCT-14	-4.91944	-5.66565	10.5426	-2.54483	0.655507	1.34406	-8.81158	-6.34048	1.02738	3.31678	2.5594	-5.08815	-2.11079	6.76004	-4.67414	1.97874	-3.02008
GGCTGTGCACATGGTT-14	15.8434	7.22384	-2.2787	9.14382	-1.29469	5.78123	-2.33613	6.72953	-3.84772	-0.534817	-0.372584	6.65577	-0.911975	-1.8709	4.73926	0.0751358	0.969753
GGCTGTGCAGATCATC-14	-2.70608	-4.41089	5.04593	-1.23178	-0.337779	1.98377	-3.91359	4.47798	1.25173	1.89895	5.11516	0.425359	-0.840042	3.58284	3.28242	2.50802	-1.6544
GGCTGTGGTACCCGAC-14	2.03461	-2.73487	6.54785	0.0765453	-1.01904	1.74688	2.13592	-0.0125434	-2.37976	1.95731	3.51324	-0.290836	1.22604	2.15768	2.24433	-0.096408	-1.30624
GGCTGTGTCTTCGTAT-14	-13.0916	-7.76915	1.28148	-9.63906	5.3056	-5.31755	0.438304	2.21499	4.33487	5.91144	5.86087	-4.1472	4.65153	4.79175	0.876118	4.75715	-0.969158
GGCTTGGAGATGCTAA-14	1.74614	-1.92778	-1.46377	0.326203	1.54384	-0.804182	-4.15046	5.59298	-1.5169	1.3237	1.35987	3.69351	0.193841	0.553752	5.07903	1.2078	0.151356
GGCTTGGTCCATACAG-14	-5.03972	-2.65468	-5.89548	-3.50393	4.94007	-5.7621	5.18761	-0.592655	3.08123	2.12709	-4.2168	-1.33959	1.48881	-1.30485	-3.45084	2.39681	2.04598
GGCTTTCCAGCGTATT-14	-1.39203	4.47223	-4.6678	-1.17715	2.6357	-0.865428	-0.405869	6.67652	0.36501	0.344881	-2.8941	1.39478	3.07509	0.297789	3.55592	2.10669	2.29309
GGCTTTCGTCATCTAG-14	24.0632	18.7923	-5.08309	17.3045	-5.98561	6.96808	2.21836	2.07679	-6.31408	-6.36345	-4.02733	6.7587	-2.26946	-6.99622	3.4669	-6.36997	1.09914
GGCTTTCGTCTCAGGC-14	-15.1159	-7.41081	-0.954802	-11.0871	5.85175	-5.8805	-4.90082	0.568465	8.49312	4.73526	7.81721	-3.23799	1.83249	6.18159	-1.40365	4.8948	-0.484491
GGCTTTCTCCATTTGT-14	21.3808	6.30511	0.213429	14.4166	-4.36416	9.18672	15.8865	0.869412	-10.8477	-2.96309	-3.67696	4.79655	-1.58498	-3.38934	6.37911	-4.61497	0.568182
GGCTTTCTCTACTCAT-14	27.1235	-1.37784	7.09767	13.9974	-7.53388	14.04	4.15273	-0.175923	-25.3347	-4.36912	0.041791	5.63048	-3.23574	-0.900907	-1.22485	-9.72334	-1.64936
GGGAAGTAGCATGAAT-14	-11.6531	-9.57297	-8.18188	-5.46707	2.23571	-3.89101	-9.55875	-9.25169	11.3941	5.07561	11.884	-7.627	-2.35573	-0.798096	-8.05062	-0.434429	-3.4059
GGGAAGTAGTCAACAA-14	5.72637	-0.419427	3.97935	2.97181	0.203251	3.29799	8.47671	-1.26698	-5.92742	-0.805177	-2.46156	1.06342	2.83338	1.11114	4.23534	0.456321	-0.176093
GGGAAGTGTGATTCAC-14	8.23206	1.67589	-3.35981	3.86447	-0.510479	3.0548	7.2991	2.12187	-1.75217	-1.61388	-3.77898	-0.222158	-0.251819	-2.21041	5.29558	-0.52297	1.53831
GGGAAGTTCATTTGGG-14	7.32016	-2.53233	18.0541	5.77495	-7.19056	9.01496	-8.27956	-3.25406	-11.7889	-2.06724	-0.982977	-2.01238	-6.0151	4.60684	-4.1189	-3.53939	-4.61691
GGGACAAAGTAAGGGA-14	-10.5121	-2.20646	-6.50145	-6.15428	8.38129	-5.74862	-4.29678	-0.185459	3.74579	4.80606	-4.25306	-1.61243	5.03982	2.07568	-1.38599	5.81476	0.476414
GGGACAACAGTAGAGC-14	8.14348	4.32231	-4.18763	3.49595	1.24309	1.87618	13.4071	-1.50243	-4.8657	-1.13895	5.38746	3.12616	0.227821	-1.89603	1.65201	-2.08669	-0.990148
GGGACAACATACCGTA-14	-5.5393	-4.37763	-3.03414	-4.76737	3.36765	-4.53401	-0.560659	-4.9301	1.15579	0.961253	5.24429	-2.14973	1.74438	-0.119896	-4.14484	0.63042	-0.284339
GGGACAACATATCTGG-14	9.91664	23.1698	-6.49129	11.2873	-8.18574	1.926	-8.6858	-7.95121	2.70849	-7.97142	-4.75703	-0.329076	-7.94953	-5.36798	-6.3487	-5.08497	0.542357
GGGACAAGTCAAAGCG-14	-3.17004	-4.74035	9.23195	-1.79067	2.51849	0.202387	-3.59756	8.61658	-1.94479	3.40458	0.248887	-0.3194	1.35992	5.45866	2.40882	1.96367	-1.06896
GGGACAAGTCAGACGA-14	-4.4155	14.549	-10.1767	2.5088	-6.30359	-3.47089	-8.55346	-5.22175	4.34367	-9.4411	-6.83952	-0.428561	-10.6629	-8.06361	-4.16087	-5.89212	2.21309
GGGACCTAGTTGAAAC-14	2.43462	-2.47599	2.66606	0.65328	2.9696	1.37003	13.5831	1.16509	-3.70022	3.02308	-2.16403	0.00835367	2.86987	1.86095	0.991161	0.66025	0.263811
GGGACCTGTACTAAGA-14	5.28001	-1.05938	0.387433	4.43771	1.96508	3.58111	16.0234	-0.469955	-2.40143	1.24475	1.29501	1.08078	0.805725	1.41439	3.41897	-0.112002	-0.353101
GGGACCTGTCGCTGCA-14	6.52117	11.4055	-10.0864	7.21316	-3.89107	-1.0662	0.00826775	-5.64506	0.505936	-5.72824	-5.83135	1.9557	-5.06224	-5.59862	-3.92836	-3.50185	0.21575
GGGACCTGTGTACAGG-14	6.27987	-0.617256	-0.715793	1.74459	-2.2488	3.16791	-1.61586	9.94383	-1.34158	-0.566763	2.9273	3.22398	0.341325	-0.369855	3.98803	-0.00372177	-2.11299
GGGACCTTCTGGACCG-14	-6.35604	-3.7969	-7.15678	-5.34459	8.21544	-4.32798	3.32767	-0.989138	3.15034	2.63173	-2.13568	-2.07541	6.99213	1.13236	-4.24604	2.37128	0.87368
GGGACTCAGCTCTATG-14	0.404985	-1.74382	-8.72022	-3.51909	5.04427	-1.19035	6.1192	-0.947457	2.22374	-2.35232	-3.70999	0.388622	2.93263	-4.24541	-1.9982	0.015798	4.55236
GGGACTCAGGGTAGCT-14	0.601585	-3.0305	2.68515	-0.82773	1.31769	1.15334	-3.19982	8.08074	0.173369	1.27526	-0.7341	1.4105	1.91685	1.55475	5.37003	0.678273	0.0102067
GGGACTCGTGCCAAGA-14	3.7256	-1.07585	5.12607	2.33448	1.88843	4.08257	13.5459	-0.804538	-2.92753	-0.0941438	-0.700128	0.869945	1.97462	2.13661	3.571	0.643482	-0.197262
GGGACTCTCACGGACC-14	-11.7442	-9.238	7.47952	-6.59021	2.72347	-0.811677	-5.94442	-7.81894	7.19202	6.29876	4.46512	-5.12417	-0.773078	8.37123	-3.57783	4.55945	-2.79711
GGGAGATAGAAACACT-14	8.17119	-2.06857	11.2653	6.46006	0.141565	9.7631	12.4222	0.977162	-10.9044	0.442359	3.60065	0.992614	0.471647	3.90267	4.26357	-1.21775	-3.05348
GGGAGATCAGTATTCG-14	-7.2565	8.49625	-11.7281	-3.5473	-4.68824	-7.74594	-8.52453	-4.41371	10.8573	-4.76403	-5.72135	-1.90686	-4.96956	-5.54378	-5.15041	-0.126559	3.58463
GGGAGATGTAGATCCT-14	-1.76865	-2.38182	-2.49117	-2.04324	0.176358	-1.47301	-5.05336	4.85401	3.26686	-0.153224	-3.12864	0.49756	1.18182	1.74842	0.761298	2.19425	-0.0758893
GGGAGATGTCGCAACC-14	-1.13826	9.49328	-10.0767	2.21517	-6.05	-4.25434	-7.09726	-1.99602	10.0168	-7.97053	-5.2842	-0.445166	-7.29988	-4.74669	-4.29471	-3.96207	0.269892
GGGAGATTCTGTCAGA-14	10.1867	-2.09382	4.26353	2.83366	1.1202	4.34597	0.868953	0.551874	-8.83389	1.64644	-0.807394	1.17625	4.2508	2.5401	-0.062379	-1.306	-3.55622
GGGAGTAAGCCTGAGA-14	-8.34645	-1.51796	-5.32298	-8.28868	7.18705	-5.07518	-0.153183	3.07554	5.61143	3.67662	-2.21587	-0.926047	3.91151	1.87675	-1.95968	6.99577	1.64153
GGGAGTAAGCTTGTTG-14	-4.40613	6.59953	-10.5262	-0.0128624	-3.60829	-7.35754	-1.80252	-7.2694	5.32449	-3.39195	-5.73785	-2.78878	-2.31955	-6.45398	-5.341	-1.73567	1.46886
GGGAGTAAGGAGTACC-14	-5.06675	5.95207	-9.63011	-1.88033	-0.531342	-5.00698	1.52863	3.935	6.14472	-2.53068	-5.86714	-0.418516	0.424909	-4.12814	1.87141	-0.867016	3.23183
GGGAGTACATCATTGG-14	-15.8164	5.25847	-10.5001	-6.91869	1.5745	-9.4676	-3.1066	-7.94077	7.70494	-2.15337	-4.51309	-2.79194	-0.0975221	-3.849	-6.84263	1.47041	5.72091
GGGAGTAGTCGTCATA-14	-16.6489	-8.87705	-2.06174	-9.62332	2.24656	-3.43675	-6.83946	-6.51846	9.55204	4.84217	7.70099	-7.31519	-1.71238	3.72718	-4.34761	2.85284	-1.40927
GGGAGTAGTGGATCGA-14	-1.45062	12.3542	-9.40321	4.15358	-6.98318	-0.906304	-9.70381	-10.4706	6.37418	-7.23968	-5.30147	-2.98402	-7.39154	-5.86328	-6.90774	-2.55492	2.16647
GGGAGTATCCATCTGC-14	5.28992	0.0472817	-4.28191	1.20135	2.63802	0.737918	3.09223	2.47135	-3.86024	1.03231	-3.27105	4.14869	3.50046	-0.221284	-0.227151	1.07899	0.04671
GGGATCCAGACCTTTG-14	11.6424	-1.21412	-7.67191	0.539372	0.334588	-2.10226	9.46833	2.96321	-6.39899	-1.61996	-2.46055	2.7722	3.46904	-2.6037	0.995639	-0.401628	0.812912
GGGATCCCATGAAGGC-14	-9.17274	10.1245	-9.65133	-3.88638	4.37994	-6.69903	0.505978	-1.86022	12.6916	-0.886128	-4.35619	-0.958598	1.16897	-2.43983	-0.863515	2.98042	5.78995
GGGATGAAGGAGTCTG-14	-9.88925	-1.06106	-3.6147	-7.48417	8.319	-6.13186	1.73446	-2.48905	6.57818	5.044	-1.40761	-3.63434	5.02774	2.74041	-0.486153	5.77127	2.31594
GGGATGACAGACCAAG-14	-1.94871	6.92242	-10.6515	0.296785	-4.73109	-5.62146	-8.22045	-2.89723	7.70803	-2.8351	-4.38126	0.452403	-1.64518	-5.6151	-5.37258	-0.679531	0.526304
GGGATGATCCACAGGC-14	4.50082	0.608467	0.21397	5.23239	-3.32375	3.75013	-7.27304	-3.96384	-1.57986	-0.32246	6.13957	-0.778522	-4.52578	0.144193	-5.63713	-2.72853	-1.08029
GGGATGATCCCAATAG-14	5.89061	10.8357	-5.09886	8.90338	-2.98607	-0.0420881	-7.21102	-5.04085	-0.0589066	-2.6982	-4.55581	-0.884156	-4.18079	-3.25054	-2.84261	-0.997454	0.157074
GGGCCATAGAGATGCC-14	4.47342	7.84626	-6.09264	2.38876	-0.470235	0.504462	-8.53598	2.00402	1.90424	-2.8252	-4.30827	1.94713	-2.61415	-2.48905	-2.10394	0.715025	2.35199
GGGCCATAGTTAACAG-14	7.05075	-0.0788287	5.37564	4.71095	-2.98612	6.82755	2.3319	2.12896	-1.86189	-1.46874	-1.08222	1.51366	-0.276105	0.364047	3.92379	-0.80397	0.676256
GGGCCATCAATAACGA-14	26.3651	6.01016	-3.94726	10.4139	-2.48672	5.60615	10.149	-0.56471	-11.4833	-3.11125	-2.92859	4.73308	-2.98782	-3.20051	0.144041	-3.25454	0.34556
GGGCCATCACTTTATC-14	-3.45716	0.425134	-0.214178	-3.33245	1.34951	-1.9563	-5.6044	5.1744	1.57668	1.53068	-4.29443	0.953025	0.732934	2.49681	-0.124549	3.92069	1.14217
GGGCCATGTCATTGCA-14	-1.68643	0.980085	-10.3419	-5.70311	0.239103	-7.0658	4.88971	-2.39077	2.13743	-4.26363	-3.21319	-2.0559	-0.817306	-3.17305	-1.9853	-1.61721	2.03081
GGGCCATGTCTACAGT-14	4.28715	-0.599584	0.890402	1.22061	2.87714	0.886864	-1.39147	6.53106	-2.54626	1.92651	0.378129	2.97893	0.475803	2.5558	1.75585	0.828087	0.989244
GGGCCATGTTCGGCTG-14	-5.76858	-4.2002	5.1275	-3.88556	-0.541105	-1.81707	-8.65738	-8.07993	4.26794	0.66378	-1.5038	-5.15109	-3.37713	1.64257	-6.86019	2.91408	-0.0416011
GGGCCATTCAAGAGTA-14	6.59117	3.41444	-6.83841	6.40771	0.829198	2.99246	14.0163	0.143182	-3.1596	-2.41556	-3.42898	1.54102	-2.32377	-1.86101	4.20963	-1.25594	1.82356
GGGCCATTCGCTGACG-14	5.73891	-0.417892	0.571847	1.5047	3.3006	1.69062	10.9675	-1.31307	-5.81006	1.39698	-2.18954	0.320022	2.51576	0.771867	3.76066	1.61731	-0.0947946
GGGCCATTCGGTGAAG-14	-10.5334	0.359726	-3.74593	-7.48459	8.36203	-5.59997	1.02696	-0.376408	9.46103	4.86736	-1.24183	-3.90933	4.37947	2.69449	-0.977682	6.00394	3.2236
GGGCCATTCGTGCATA-14	-4.54566	-8.67183	-2.12546	-4.3776	1.2959	-2.92216	5.59202	-4.86487	-2.66037	2.43343	-0.580646	-2.82267	-0.0195366	7.66215	-0.436558	2.84534	-2.95251
GGGCCATTCTAGTTCT-14	18.7576	10.0186	0.474674	12.7659	-4.54072	6.87243	-5.15168	-1.86951	-12.5616	-2.64348	-3.67347	5.64926	-1.52018	-2.03412	-3.07492	-4.3085	-1.72255
GGGCCATTCTGAACGT-14	12.9278	18.539	-7.13161	11.8973	-9.32447	1.48908	13.2017	0.71386	-4.06972	-9.09713	-5.47105	2.72749	-4.11702	-7.52409	5.96881	-7.99326	1.00306
GGGCCATTCTTAAGGC-14	5.5384	0.845796	-2.0282	1.84099	2.32316	2.44454	12.0731	1.60118	-3.81863	0.164468	-1.15996	2.70502	2.73024	0.880197	2.37468	-0.239435	0.596539
GGGCCATTCTTCGGAA-14	0.898898	6.13339	-4.53778	0.940355	4.11557	-1.06627	-4.38144	7.32727	0.54291	-0.436184	-3.35279	2.1202	0.964246	-1.14819	2.66756	2.56515	1.1476
GGGCGTTCAAGACGAC-14	-0.0183875	12.6376	-10.2687	3.78658	-0.0807398	-4.72308	-5.91968	-6.77661	2.52151	-2.65386	-2.86916	0.676	0.196307	-5.12044	-6.25234	-1.8657	1.90428
GGGCGTTCAATCTAGC-14	-2.33418	-1.84107	0.920114	-0.723099	4.01465	0.383408	-6.46642	-3.95259	2.20912	2.92371	0.266238	-1.84229	0.155689	2.49309	-4.71793	4.39585	-0.789198
GGGCGTTCATAGAGGC-14	10.6733	2.01014	-2.05703	5.97739	-0.403145	2.38053	8.81733	1.28287	-8.40185	-0.00931878	-2.03059	3.06009	0.492867	-1.29354	2.88024	-1.96769	0.542157
GGGCGTTGTACTCCGG-14	1.96653	10.1577	-7.98099	5.50211	-3.90213	0.257197	14.0675	-4.12355	1.85281	-4.8395	-5.02326	0.711198	-2.57999	-3.96342	3.09825	-2.56341	1.28905
GGGCTACAGAGGCTGT-14	-4.5869	-6.87456	1.06837	-2.54321	-1.48671	1.33002	-9.77043	-9.12242	1.96453	4.20129	10.3518	-4.98099	-5.05698	2.28928	-6.6574	-0.0332875	-2.92972
GGGCTACAGCAGATAT-14	3.91902	2.29509	-4.78318	2.49946	-2.59312	3.21351	-7.41579	-0.487629	-0.742254	-1.89259	-0.108464	0.932225	-4.13304	-2.12499	-3.14954	-0.0278728	1.75665
GGGCTACAGGGACAGG-14	-4.63736	-4.5293	-0.59458	-4.1401	1.73526	-2.39576	-6.02203	3.9519	5.07664	2.56214	2.36269	-0.229778	1.10679	0.478251	1.13952	1.56516	-0.938153
GGGCTACAGTCCCGAC-14	4.96381	13.8851	-8.40932	7.11433	-2.45378	-1.13806	-8.38529	-5.48651	0.518355	-3.74744	-3.71812	0.696475	-4.28785	-5.0967	-3.54149	-1.73987	2.81482
GGGCTACCAAACACCT-14	11.9441	14.8786	-5.6444	12.89	-8.49932	0.0792315	-8.8753	-7.2127	-3.64724	-7.00113	-4.34645	2.84039	-6.40394	-7.72828	-5.52862	-4.3565	0.703478
GGGCTACCAAATAAGC-14	-5.58076	-2.95617	-5.2127	-3.01906	5.60098	-4.14757	-8.45351	1.74403	2.28657	2.20749	-3.36558	-2.65019	1.09042	-1.13421	-4.35664	3.85105	3.10112
GGGCTACGTTCTCGTC-14	5.82192	-2.84086	11.1877	2.50432	-1.51887	5.89572	-3.90135	0.457127	-5.8564	0.969916	-0.0961359	0.372403	0.149442	3.39506	-3.42803	-0.625384	-3.13588
GGGCTACTCTGAGATC-14	2.42089	13.035	-8.23731	1.97137	-7.71276	-2.10511	-7.6019	3.02047	4.65011	-7.56659	-5.09673	0.807242	-4.29666	-6.90543	-1.12991	-4.66431	1.39955
GGGCTCACAGAACATA-14	12.4488	23.2838	-8.58456	10.5748	-2.33361	1.21421	-8.54027	-7.58568	-0.522801	-4.49971	-4.9496	2.2252	-4.57917	-4.84093	-6.07182	-2.38311	3.14275
GGGCTCAGTCAACACT-14	2.1896	-2.28138	6.51816	2.0811	0.750455	3.15833	-4.88692	-3.71592	-3.30158	0.848087	-1.04782	-0.39698	-1.10855	3.2418	-4.86613	1.10191	-2.70039
GGGCTCAGTGCCGAAA-14	-1.34183	-2.86797	-0.461556	-0.990237	0.926544	-0.421399	-4.82631	8.01083	0.211134	2.07207	1.81743	-0.691054	0.612721	0.584779	1.66602	-0.165673	0.194876
GGGTAGAAGAATCCCT-14	10.2043	11.8085	-6.31392	6.36807	-3.1464	1.39127	-3.98341	6.12645	-0.864656	-4.85813	-3.55474	6.98738	-1.57132	-5.0775	3.14176	-0.722937	1.46508
GGGTAGAAGGACAGTC-14	-9.84511	-10.0632	-0.986708	-12.9339	3.6147	-7.47154	2.36445	-1.83221	1.77484	6.02571	2.81998	-6.38568	2.17887	9.1984	-1.63691	3.82647	-2.89647
GGGTAGAAGTAATACG-14	-11.2344	-5.88442	-0.439897	-8.26035	4.67146	-5.21109	1.15871	3.2623	4.66984	2.81575	-2.57707	-2.53106	7.43592	3.79919	0.150842	6.89907	2.36628
GGGTAGAAGTAGAGTT-14	-1.36923	11.3297	-8.66102	3.16945	-6.63804	-1.28511	-9.5943	-9.88219	2.92302	-11.2981	-5.33833	0.151644	-8.58992	-6.06577	-6.66252	-5.18847	1.1419
GGGTAGAAGTGTAGAT-14	-1.95963	5.63516	-6.32159	-0.261182	-0.224756	-2.32021	-6.01691	5.66566	3.59304	-2.59119	-3.70593	2.14435	-0.291385	-2.62646	2.42686	2.31763	1.84653
GGGTAGAAGTTAACAG-14	11.0291	11.0993	-8.83909	7.28044	-0.4547	1.64312	8.06466	-0.096269	-1.77291	-2.37486	-5.04184	2.33446	0.618918	-5.79848	3.69607	-2.75045	2.08314
GGGTAGAGTCAAAGCG-14	-2.77304	0.13959	0.554001	-1.15778	-1.46611	0.0952436	-6.67183	-0.17262	0.822892	1.78295	4.65717	-1.57001	-3.16583	1.79847	-0.788618	1.3515	0.00551561
GGGTAGAGTCCACACG-14	4.59856	11.5481	-4.86711	3.79062	-2.05664	-1.14861	-7.41377	-1.99233	1.08123	-2.22244	-3.97841	1.90264	-2.46694	-2.25401	-2.08456	0.35018	2.00247
GGGTAGATCGTAGCTA-14	-3.4657	-2.38069	-2.36287	-0.674823	0.881176	-0.370757	-4.18762	-1.11476	1.23073	2.01526	-2.96623	-2.44421	-2.21649	1.54116	-2.10286	0.763513	-0.820783
GGGTATTGTTATGTGC-14	0.96504	-3.40322	-0.467667	1.13715	3.33924	0.448423	-5.26312	-4.83433	-0.435794	3.13258	0.933233	0.488653	-0.886099	2.46384	-6.15517	-0.143409	-3.34424
GGGTATTTCTAACGCA-14	3.57444	4.44871	-7.23478	2.30995	-1.95511	-1.50907	-0.808645	10.9313	1.43861	-1.45993	-5.34393	4.79579	0.751677	-4.21472	3.94275	0.312415	3.12049
GGGTCACAGAGGCCAT-14	-9.86363	2.077	-8.20628	-4.19464	4.14577	-5.2398	13.0651	-2.86488	4.91501	2.05676	-4.58923	-2.57095	3.18075	-2.04341	0.536204	3.86938	4.35866
GGGTCACCATGGCTGC-14	-3.709	2.61086	-7.66228	-1.51399	0.87059	-4.83036	-8.03725	1.12674	7.59531	-2.39658	-2.36118	-0.245377	-0.602742	-1.43809	-2.65139	1.5092	2.11931
GGGTCACGTCGTCATA-14	14.6812	19.9552	-4.79735	11.4788	-6.212	2.81057	-6.77903	2.44574	-2.37754	-6.7853	-4.14979	4.17266	-5.80156	-5.11326	0.443587	-5.81552	1.74627
GGGTCACTCCACAAGT-14	17.8246	17.6319	-6.28563	11.6291	-7.90743	4.39543	-0.500058	7.12015	0.193535	-7.37723	-5.0542	7.56401	-2.3594	-7.3041	4.50169	-6.81963	2.36978
GGGTCACTCTACTGCC-14	-6.88378	3.99338	-6.43143	-4.24586	5.55834	-5.39697	15.6653	-2.12016	0.846674	2.04935	-4.94588	-1.79024	3.5307	1.05114	2.1207	6.16725	3.04416
GGGTCTGAGGTGCTGA-14	3.16735	-3.92519	7.21993	3.82188	-0.972212	3.87548	15.5169	-0.60394	-4.24409	0.190023	-2.75349	-1.26418	-0.772807	3.18245	4.34639	-0.744323	-1.77097
GGGTCTGAGTTGCTGT-14	-3.56511	10.5092	-9.58905	-0.495222	4.26845	-3.22691	10.4865	-3.06591	5.93823	-0.942324	-3.6444	0.154315	1.13376	-3.14596	1.54438	2.51169	4.22165
GGGTCTGGTATTTCCT-14	6.9231	-5.22704	-3.46765	-1.49747	0.107458	1.87221	9.32029	-4.51852	-4.04788	-2.39506	-3.6508	-0.723273	-1.48623	-0.966489	-0.0158501	-0.531868	-1.1539
GGGTCTGGTTGAATCC-14	9.84055	12.1235	-9.10445	6.18635	-3.71936	0.474469	3.38575	4.85895	0.272148	-4.70499	-3.67196	3.12109	-0.77704	-6.56921	5.4904	-5.19566	1.5243
GGGTGAACAAGCTGTT-14	-11.3288	-2.11735	-7.48456	-9.16167	7.00987	-7.20599	-3.30342	6.68771	6.68146	3.98123	-3.27213	0.0730806	4.41803	1.37963	1.36457	7.70912	1.98654
GGGTGAACAAGTGGGT-14	13.7362	6.58828	-2.22512	8.10459	-5.11039	4.23633	3.11857	4.93028	-5.50839	-3.59367	-2.97737	2.86007	-1.12458	-3.59132	4.24217	-0.918975	-0.0361487
GGGTGAACAGCAAGAC-14	0.650065	-3.69341	-4.66527	-0.592773	4.88085	-1.217	5.54679	-1.32613	-1.87422	2.38156	-2.5224	1.17398	0.787875	1.05312	-2.0147	1.59181	0.51161
GGGTGAAGTGTCCGTG-14	4.22296	2.3583	-6.36193	2.84458	-3.57236	0.365352	3.40842	1.5738	3.00313	-3.35391	-4.36554	2.43009	-1.47248	-5.40142	5.93421	-2.16361	2.64774
GGGTGTCAGACATATG-14	-1.28752	8.27176	-9.46967	0.213445	0.569481	-4.15748	17.7515	-2.22581	2.82239	-3.19277	-3.60665	0.231634	-0.089803	-5.3029	-0.40828	0.92921	3.30889
GGGTGTCAGATGCGAC-14	-12.4011	6.97087	-11.6027	-7.19129	0.533531	-7.97694	-8.99615	-4.60895	11.0662	-1.46421	-5.42517	-3.64883	-3.35811	-4.35504	-6.95554	3.47298	2.88602
GGGTGTCAGTAAATGC-14	-0.0693131	-4.17227	3.51564	-2.24626	3.77184	0.2147	-4.18005	6.77546	-2.81349	2.18264	-2.18622	2.88076	3.49447	3.35601	3.83902	1.25552	-1.78774
GGGTGTCCAAAGCACG-14	-2.73099	14.6274	-10.7476	1.70473	-4.24577	-4.2924	-9.31929	-8.17428	6.71195	-7.5818	-4.4581	-1.76399	-9.35109	-6.42662	-6.14347	-2.42504	2.5039
GGGTGTCCATGTAACC-14	-6.43224	0.22084	-0.859981	-4.64901	8.05528	-2.0458	4.52421	0.672867	3.63442	3.22378	-2.01652	-1.95415	3.28647	4.29582	-0.157153	4.39858	2.46867
GGGTGTCGTATGGAGC-14	-11.7193	8.35393	-10.7498	-3.72183	-3.89918	-7.08656	-8.24761	-4.63883	10.0407	-4.78655	-6.22888	-4.77439	-8.99185	-5.72391	-6.19	1.30999	3.18952
GGGTGTCGTCCAAAGG-14	-6.98418	6.60018	-9.18118	-1.00855	-1.82468	-3.24748	-7.28609	-3.00766	6.30409	-2.48248	-4.78655	-1.17089	-3.60105	-1.89288	-5.00336	1.04857	2.03107
GGGTGTCGTTCTCTAT-14	-6.4977	10.1823	-10.5852	-1.63152	-7.38757	-4.47621	-9.68904	-9.07746	9.59438	-6.79418	-5.2955	-4.71884	-9.47171	-7.75069	-7.41528	-4.32682	2.50742
GGGTTATAGTTTGTCG-14	12.2862	13.7583	-6.13474	7.66332	-4.94488	0.159059	2.31537	7.25718	1.83231	-4.9936	-3.77031	5.05927	-0.207956	-7.2155	7.60413	-4.93681	2.04639
GGGTTATTCCACGTCT-14	6.44529	0.605135	5.05357	3.90085	-0.688407	5.24954	-3.13735	8.98261	-7.66762	-0.461107	0.698159	3.71373	1.08342	-0.0941789	4.71717	-0.735827	-0.36923
GGGTTATTCCGCAAAT-14	7.22572	-0.791098	-4.41264	4.62048	-1.4973	0.692226	4.44695	-4.24346	-4.96711	-1.30187	0.907176	1.41477	-1.16269	-0.190514	-3.01903	-2.76759	-0.697984
GGGTTTAAGGAATGTT-14	-4.10368	10.6879	-9.83698	-2.29585	-3.98205	-4.36083	-6.36538	1.59838	6.55304	-5.86881	-4.61327	0.620936	-4.68843	-4.94522	-0.730328	-0.575947	1.90972
GGGTTTACACAAATAG-14	-3.28474	12.0745	-10.0322	2.07709	-4.15036	-4.77039	-7.56496	-9.5167	7.53131	-6.91278	-5.81903	-1.1025	-5.20984	-5.26758	-4.33782	-0.031525	2.43456
GGGTTTAGTCGCAGTC-14	-0.182689	-4.09056	0.966524	-0.750447	2.06465	1.09944	-3.10131	7.31468	-2.07705	2.63549	1.50149	0.903552	3.07997	2.61219	3.41037	-0.0159098	-0.417232
GGTAACTGTTTCTTAC-14	1.69124	17.6754	-8.68515	8.92609	-9.34597	-2.47694	-9.21425	-9.04909	4.26442	-8.43257	-5.25598	-0.149275	-10.3412	-7.92031	-4.97848	-5.69509	1.09128
GGTAACTTCATCACTT-14	-3.84658	12.3312	-9.48408	3.29714	-2.69081	-2.9324	-9.01987	-10.296	6.12625	-4.71161	-4.95283	-1.00627	-7.47107	-4.27151	-6.93091	-0.0432825	-0.582143
GGTAATCCAGAAGTGC-14	-3.15327	8.75328	-9.05737	-1.02948	-3.21956	-2.45997	1.0454	5.41333	4.98155	-4.41684	-5.0021	1.76145	-1.23673	-6.81396	4.2813	-1.07127	3.43816
GGTAATCCATTGGCAT-14	12.0314	5.72372	-4.45233	7.43455	-0.946221	5.09241	2.0223	8.87362	-3.92195	-1.43328	-0.757568	5.55689	2.21072	-2.28185	6.43507	-0.36453	1.06544
GGTAGAGAGCTGTTCA-14	2.93993	13.3784	-8.72465	5.06458	-1.0908	-0.768225	11.7975	-3.91704	4.40361	-3.10355	-4.04702	0.0829965	-3.64667	-4.77739	-0.32598	-0.525468	2.88928
GGTAGAGAGTGCCTCG-14	-13.1236	-0.933498	-10.0809	-7.14224	6.80147	-7.71934	12.6551	-3.22511	4.66341	0.489161	-2.87708	-4.40637	1.19671	-1.89386	0.83404	3.71148	2.27111
GGTAGAGAGTTCGGTT-14	2.34218	0.747278	-2.47115	1.52406	-0.444869	1.60885	0.346976	1.47311	0.894336	0.662502	-1.10861	0.0634308	0.834598	-1.94243	4.15162	0.91069	0.192154
GGTAGAGCAGCGATTT-14	-14.1868	-4.29666	-6.22101	-10.9881	9.40199	-6.68698	5.53522	0.653325	7.29445	5.78808	-0.805254	-4.13262	5.95173	2.01011	0.224574	6.91219	1.50589
GGTAGAGGTCGATTCA-14	-11.1217	-7.42214	6.30291	-5.27442	0.692883	-1.12424	-8.16192	-6.75225	4.1658	5.98473	8.4216	-4.48925	-3.70281	6.718	-5.43178	3.57307	-1.01979
GGTAGAGTCGCCACTT-14	16.8635	18.1517	-6.03221	12.1435	-3.86939	3.35137	15.6523	1.36093	-1.16858	-4.91306	-4.05881	4.77662	-1.88197	-5.42308	6.38347	-5.20987	2.10707
GGTCACGAGATTGACA-14	-1.16215	-1.32048	1.40277	-0.170052	0.114507	2.05784	3.79441	-1.85583	3.18613	-0.573102	2.05266	-1.52205	1.67084	0.604517	1.27224	0.816691	-0.77518
GGTCACGGTATAGCTC-14	0.38721	1.43925	-5.14442	-0.841457	-2.35857	-3.14588	-8.59188	0.849145	7.28646	-1.88549	-5.14175	0.437889	-3.74826	-3.24927	-2.0947	1.38178	-0.476677
GGTCACGTCTATCGGA-14	-15.0754	6.37527	-12.6136	-5.89328	-3.14718	-10.5366	-10.0093	-7.89646	13.6306	-7.32656	-6.41157	-2.93056	-6.47216	-4.2927	-6.15543	-0.603897	4.16744
GGTCTGGAGACTCCGC-14	-10.712	-5.67794	1.1333	-7.77573	9.50559	-4.71974	-2.216	0.645499	4.85483	7.31181	1.26587	-1.85232	4.73967	6.7694	-1.8261	5.84079	0.22765
GGTCTGGAGGGCAATC-14	0.551492	-1.99579	2.98904	-1.18766	3.83528	0.550078	0.268803	1.57691	-3.52804	1.16378	-2.14863	0.488963	2.37716	3.85201	-2.57725	2.75389	-0.516563
GGTCTGGCACAAATAG-14	2.67352	14.8843	-8.98663	2.98667	-2.37668	-1.38076	-7.31548	0.376619	6.65513	-5.37108	-4.37664	2.22882	-3.71538	-4.19341	-2.25615	-1.81867	2.98946
GGTCTGGTCCTGGCTT-14	12.3534	-0.524005	13.4341	8.15351	-1.6586	9.41705	12.9699	-0.869102	-12.0019	-1.3331	-2.7814	0.0694645	-0.255127	2.39467	3.17112	-3.06926	-2.61858
GGTCTGGTCTGACCCT-14	8.68864	10.8693	-7.82527	5.22398	-3.62699	-0.0432934	2.97272	3.32938	-0.438563	-5.85644	-5.10529	3.7741	-2.1867	-6.76272	4.09665	-2.0964	2.50948
GGTGAAGCACAGCCAC-14	-0.446586	-6.25826	16.2621	-1.8964	-0.844669	6.18409	-0.71776	6.98951	-6.92906	1.89276	7.42873	-0.662135	2.50987	6.05792	3.78331	0.432315	-1.42104
GGTGAAGGTGGCATCC-14	-14.0338	-3.72713	-2.34796	-8.88842	4.87064	-4.81134	11.1341	-2.68986	2.80922	5.37404	0.397514	-3.82808	2.9042	4.66143	0.483573	3.76391	0.575607
GGTGAAGTCAAATGAG-14	6.20102	0.00863854	-3.08513	1.27335	2.95918	-0.099701	12.3552	2.16558	-1.85687	1.33012	-1.52561	3.1304	4.71121	-1.48027	2.76031	0.975838	-0.325047
GGTGATTCAACAGCTT-14	15.6724	13.271	-5.11057	9.21168	-3.69688	3.58408	5.33915	3.66772	-7.3882	-3.65031	-4.34742	6.06621	-1.36756	-4.84841	6.85323	-4.15168	1.90115
GGTGATTTCCTAAGTG-14	2.18418	-1.94356	-1.03474	1.10533	3.08084	1.45413	3.30348	4.57805	-0.566496	1.24699	-3.46053	0.991937	4.97241	-0.182942	4.16227	1.93249	-0.812417
GGTGGCTAGTCACGAG-14	-11.5255	-8.33805	-3.7322	-11.3799	5.74385	-7.55851	6.94058	-2.14931	3.31701	4.41397	3.09634	-3.52576	2.30803	2.49632	-1.46616	2.25728	-2.00091
GGTGGCTCACAATGCT-14	1.93957	13.6791	-7.46987	4.12677	-2.29171	-1.2306	-8.38407	-9.72046	2.63912	-5.28005	-5.17964	-0.200763	-5.92509	-4.47121	-5.70053	-1.62262	0.77637
GGTGGCTCACTTTATC-14	14.2825	25.0356	-7.3443	15.7649	-7.46893	4.54384	-7.35118	-6.58429	-1.10453	-7.31994	-4.13815	2.0798	-6.61584	-7.78041	-6.7869	-5.98406	1.8463
GGTGTCGCAAATCAGA-14	0.0936977	-2.12418	-2.1661	-2.66405	6.51498	-2.99821	1.83596	2.71374	-0.367645	0.111411	-1.80372	0.164284	5.34556	1.13715	0.366007	1.55289	0.080087
GGTGTCGCATGAATCC-14	-7.57044	1.28887	-8.32227	-4.87291	4.21459	-5.49393	3.38468	5.63771	4.03687	1.78534	-4.27845	-0.916216	4.59438	-0.964063	5.27058	3.5626	3.1607
GGTGTCGTCAGTCATG-14	-1.37544	-1.2808	-4.07689	-1.76578	-1.06258	-0.731304	-2.16243	7.83202	0.887911	-0.206216	-0.971932	1.851	0.419306	-0.410426	4.20094	-0.418649	-0.83149
GGTGTTAAGGAAGTCC-14	7.97647	7.11976	-6.09373	6.37915	-4.90709	-0.300396	3.22286	-0.648862	1.93792	-7.47428	-6.11441	2.58713	-0.929024	-5.96252	4.92428	-6.01807	-0.0544239
GGTGTTAAGGTTCATC-14	-3.24365	4.77852	-7.78399	-1.76597	7.30609	-4.78159	5.87036	-1.46862	5.95534	1.26315	-2.53402	-0.62925	4.31751	-2.39518	-1.48895	1.89488	4.93659
GGTGTTACAAGATGGC-14	-4.48701	9.55623	-9.93286	-3.42509	-10.5274	-2.10918	-9.12409	-8.42339	0.569148	-5.21039	-4.21	-1.54655	-10.6851	-6.61124	-6.6159	-5.57417	4.38599
GGTTAACCACATGAAA-14	19.4946	6.81102	-4.94854	13.2672	-3.96818	7.27019	8.82758	2.63922	-9.14255	-2.9085	-2.86445	4.11561	0.342194	-3.46107	7.47049	-4.55049	-0.147833
GGTTAACCAGTAACAA-14	-12.6975	-7.96682	3.12948	-9.14432	6.08356	-4.89276	1.12249	0.0482343	3.82046	4.50193	-0.0747134	-5.46621	6.68396	5.64525	1.15635	3.97545	-0.89065
GGTTAACTCCACGAAT-14	-7.62702	-7.24611	3.24135	-5.62738	3.19962	-1.00125	-3.32361	6.43313	2.64812	4.01704	-2.14679	-0.301571	1.86006	4.71727	2.82463	3.37278	-1.74728
GGTTCTCAGTGAGCCA-14	7.75435	0.0601987	1.09824	5.44983	-0.201762	3.09469	5.92333	0.310251	-4.16315	-1.08477	-3.01761	2.35432	2.21284	-0.627843	4.69943	-1.47611	-0.0848614
GGTTCTCAGTGATAAC-14	6.60997	0.229524	-0.347579	3.6539	-0.199663	4.28422	0.157306	7.87574	-3.29195	-0.386211	-0.593306	3.62232	2.49332	-1.25649	4.8533	-0.429681	0.944167
GGTTCTCCAACTTGCA-14	-9.19583	-6.62515	5.63853	-1.95475	3.76461	0.303846	10.1746	-3.79073	3.0175	5.48422	5.38221	-3.71842	0.761392	6.58517	0.986716	1.45808	-2.597
GGTTCTCCACAGCTGC-14	-10.9829	10.0655	-10.0978	-3.82465	-3.68499	-6.58494	-3.86159	7.61068	6.68026	-5.64085	-6.26882	2.22544	-4.26468	-5.93229	0.374699	-2.29361	4.3823
GGTTCTCCACTTCAAG-14	14.6886	-2.33836	-5.70659	-0.240948	0.829885	-0.768112	9.5111	1.19355	-6.40958	-0.12958	-1.1146	5.40601	4.08646	-1.97343	-0.378018	-1.5411	-0.520947
GGTTCTCCAGCTCGGT-14	7.98881	1.64906	3.06031	3.85782	1.90897	3.96704	-0.420877	3.63977	-3.60092	0.955297	-0.417958	1.52757	0.892815	0.304031	2.71025	0.68107	0.525118
GGTTCTCCATACAGGG-14	-5.53997	1.87799	-5.33493	-4.72676	7.37081	-4.13312	-0.810044	4.61616	4.88537	2.85866	-1.19448	-0.0279979	6.26881	0.745786	1.16947	5.02137	3.74932
GGTTCTCTCAAGGACG-14	-9.44197	-1.01825	-4.14931	-5.63076	10.0718	-4.33484	5.78723	0.759272	3.33764	5.15916	0.0364825	-1.97999	6.46623	1.99494	1.24452	6.01143	2.26277
GGTTGTAAGGACTGGT-14	-3.12094	-4.94608	2.05424	-0.511697	0.619913	4.56114	-3.82465	-0.625623	0.628755	3.55681	4.21345	-1.8046	-0.952143	4.60647	-3.42572	0.987114	-3.36409
GGTTGTAAGGTCACTT-14	-5.93087	2.38199	-7.38922	-2.35529	3.48498	-4.55122	18.9423	-1.93033	4.89675	0.565759	-3.54967	-3.54714	1.28657	-1.16368	1.92432	3.13905	1.87561
GGTTGTAAGTAGGTTA-14	13.0713	5.05205	3.71803	8.5481	-2.03423	7.09574	1.09937	1.02929	-10.5866	-1.88996	0.578894	1.99473	0.139871	-1.24744	1.18201	-2.01297	-1.4517
GGTTGTACAGGCAATG-14	-0.301518	-5.37845	-4.84476	-7.95958	2.77554	-4.25206	7.474	-0.667594	-1.99512	1.03599	-0.246367	-0.251121	1.16392	1.58651	0.397972	-0.536361	-0.0421755
GGTTGTAGTCAACACT-14	8.62783	12.0153	-7.00576	7.50095	-1.08089	-0.206555	14.241	-2.24656	-1.14334	-4.22078	-3.57061	2.35597	-0.610604	-6.38607	4.12473	-3.47403	1.46932
GGTTGTATCCGAGCTG-14	-6.92635	-6.72862	3.10246	-4.82798	4.11625	-1.45147	7.67283	-3.2648	0.249105	4.92981	2.93445	-2.22429	2.33442	6.3323	0.478647	2.5991	-1.31789
GTAACACAGACCTGGA-14	-21.2389	-2.66463	-12.9686	-16.7788	4.14859	-13.2743	-3.31761	2.78061	15.8341	-0.21045	-4.59719	-5.92842	4.45084	-3.82398	-2.3465	5.4914	5.88082
GTAACACGTCGAAACG-14	7.76105	3.82207	-2.09934	4.43337	-1.40195	2.93742	-1.62059	8.78509	-2.84066	-1.477	-2.08139	5.28076	0.279412	-1.26553	4.05007	-0.575669	0.752436
GTAACCAAGATGTAGT-14	3.05426	-3.00386	-0.221339	1.10117	1.73972	1.9716	3.78918	-0.638132	-2.73785	1.00332	-1.16826	1.20564	2.31389	0.619592	1.22523	1.06017	-0.203456
GTAAGTCAGCTTCATG-14	1.15151	-7.71621	0.74031	-3.95393	2.21176	-0.106438	8.30912	-0.0245213	-4.94058	2.61972	1.98022	-0.26906	1.00884	5.03226	-0.172694	-1.03787	-2.19072
GTAAGTCAGTCATAGA-14	2.07182	-4.85247	4.49539	-1.02856	3.73392	2.3025	1.19913	1.35772	-5.1398	3.57757	0.55251	0.841566	3.48607	3.87993	-3.05616	0.811576	-3.19585
GTAAGTCGTCATCACA-14	4.76245	5.34317	-5.28687	0.895066	3.03927	-1.86905	-0.752359	1.44894	-0.527558	-0.0291648	-3.48648	1.33818	2.16126	-2.15767	-2.73107	0.556922	1.81532
GTAAGTCTCACTCACC-14	-7.26671	7.33362	-11.2789	-3.17948	1.32824	-7.22345	-6.79995	-4.88324	9.04453	-1.87941	-4.93874	-1.32772	-0.75533	-4.36037	-4.45985	2.54592	4.64496
GTAATCGAGAGTCAGC-14	-12.4361	-4.21822	-2.57595	-10.0838	7.0674	-5.38227	-1.75252	5.35894	5.10951	4.99087	3.72856	-1.22156	5.28546	4.38874	0.731185	6.17474	1.72703
GTAATCGAGGATTTAG-14	-11.8521	-5.82879	1.58245	-8.4431	8.48312	-3.60401	2.81843	2.43996	5.73838	6.81818	2.13906	-2.3502	4.38328	6.57935	0.669697	5.84981	0.956277
GTAATCGGTTGTCTAG-14	-3.1017	-2.47674	-2.42516	-1.75186	4.44325	0.0298114	-2.59439	8.11798	-2.20483	-0.153737	-4.05305	3.78795	2.4812	0.0141652	3.91792	2.10769	0.670704
GTAATCGTCAATGTCG-14	-8.62796	-2.66672	0.541709	-5.84771	8.29409	-3.61732	0.594378	3.41461	5.07609	5.81355	-0.308351	-3.38951	6.44651	6.75189	0.890089	5.72329	1.07986
GTAATGCAGGTGCGAT-14	9.29495	11.6866	-7.47374	6.22085	-0.925157	-0.873908	-0.60716	0.370523	0.949248	-1.57632	-2.86861	3.23116	-0.977995	-4.27764	1.71544	-1.00084	3.27499
GTAATGCCAATTCTCT-14	13.3123	8.89889	-5.28129	7.58358	-4.66615	2.65713	-2.38924	9.53863	-4.70009	-4.78911	-5.03347	6.8398	0.318596	-5.53297	4.50036	-2.64188	0.313987
GTAATGCGTGCAGTGA-14	-10.5073	4.50367	-9.00942	-3.99756	-3.00517	-6.50132	-8.02602	1.05352	12.329	-5.06972	-0.390452	-1.34514	-5.73807	-2.9527	-3.54521	-2.20349	3.03242
GTAATGCTCGGAGATG-14	-10.3107	2.69365	-7.44217	-7.1725	4.73797	-7.6397	-7.36976	-6.13187	8.20356	2.80744	-2.21476	-2.57211	1.92505	-0.269815	-5.48334	4.25217	2.3299
GTACAACAGTAGTCAA-14	-5.12258	13.5696	-8.90905	1.01438	-5.43267	-3.14596	-8.99783	-6.79805	8.19047	-6.40999	-5.52734	-2.28979	-9.08702	-6.20475	-6.62227	-3.56645	0.647054
GTACAACAGTCACTAC-14	-4.56241	-5.66728	9.63254	-0.972671	2.50074	3.96253	7.2245	-2.29721	-2.60058	1.84324	1.67238	-0.908075	1.07874	6.13582	0.37577	0.537173	-1.3096
GTACAACGTCAAGTTC-14	5.40419	14.2924	-7.14685	6.76787	-0.801112	0.374082	-4.73934	-7.26922	-1.73824	-3.56507	-4.86216	2.49015	-4.34768	-3.01423	-5.40845	-0.0850346	1.52583
GTACAGTAGAGGTCAC-14	6.88821	-2.40454	-0.659585	1.34275	0.185318	2.60863	3.51406	4.65012	-4.52178	-0.300369	-1.81136	0.866376	2.6898	1.38399	-1.22547	0.798473	-0.246638
GTACAGTAGGGACAGG-14	-12.9804	-4.30777	-5.54933	-7.82795	8.46488	-7.13036	8.98604	-2.8628	7.14883	3.8422	-3.35692	-3.62827	3.9055	2.28045	0.147017	4.05517	2.21312
GTACAGTTCCCAGGCA-14	14.6937	25.1175	-6.33172	13.8698	-5.68624	3.8098	-6.43025	1.06489	-0.00969158	-7.34709	-5.49607	5.60396	-5.68008	-5.78012	-0.0760943	-4.51327	2.41004
GTACAGTTCCTGTTAT-14	-11.4848	4.14968	-8.68117	-5.88916	0.374611	-7.49517	-6.15286	1.03699	9.4949	-3.5433	-4.95092	-3.02067	-3.2164	-4.40898	-2.9251	1.02506	2.6379
GTACAGTTCGCAACAT-14	8.47939	0.793771	-1.09307	6.40705	2.53298	4.35315	-0.124197	3.86957	-8.38679	0.288783	-2.58264	1.39564	0.313983	0.21578	0.616011	-1.48492	0.549696
GTAGAAAAGATCCGAG-14	2.39764	3.16543	-5.92094	1.38528	-1.07623	-1.47373	1.41812	1.85121	0.689419	-1.89031	-5.36072	1.34667	-0.366206	-3.5305	5.35675	-0.207668	-0.399054
GTAGAAACAGAACTTC-14	-12.3185	-6.29888	1.44791	-7.45887	7.37948	-2.62174	11.6467	-3.92259	0.860233	5.32983	8.3939	-4.38867	4.23638	5.05486	0.255235	3.07017	-0.803232
GTAGAAACATTGAAGA-14	0.937846	1.60724	-7.71583	2.52861	1.82586	-2.42824	3.30139	4.64837	3.70851	-1.34056	-4.36312	1.1936	2.19758	-3.4004	5.01872	0.314581	1.97306
GTAGAGGAGTAACCGG-14	-1.42251	0.0773244	-5.25312	-1.49917	4.01245	-2.52082	-4.45276	4.29348	2.75569	1.50039	-2.50949	1.61773	2.22679	-1.81294	1.03878	2.5633	1.20471
GTAGAGGCAATGGCAG-14	1.8982	-0.20433	0.165228	1.37441	-1.81376	3.89282	-6.8838	-4.46055	2.86736	-0.247247	4.74801	0.0478406	-1.8632	-1.86856	-4.23219	-0.430735	0.382789
GTAGAGGTCTCGCGTT-14	-11.6951	-2.63286	-6.85271	-8.20487	3.31586	-6.04618	-0.339347	1.98948	7.26662	3.74725	3.32856	-2.00445	3.51292	0.690027	0.185506	4.17441	2.48818
GTAGATCCAGAGTTGG-14	6.11866	11.9685	-8.70657	4.00238	-3.76006	-0.887806	5.21011	-0.904139	2.93625	-6.31989	-4.92191	2.88768	-2.82461	-6.96087	3.62511	-2.8253	2.08183
GTAGATCCAGTCGGTC-14	7.47025	15.5139	-6.67416	9.72888	-4.64177	0.0875684	19.397	-3.69207	0.16059	-7.12144	-5.46944	1.34508	-3.16393	-7.74511	4.67429	-4.49052	0.956394
GTAGATCTCCCATAGA-14	-9.90566	8.95534	-10.7986	-6.35797	2.6515	-8.4735	0.849573	0.124012	6.27109	-1.67282	-4.18754	-1.76544	1.57233	-3.03024	-1.0488	1.90612	3.58509
GTAGCTAAGATGGCAC-14	-4.70062	-6.46264	0.29664	-1.9949	5.00811	-0.889444	10.7557	-1.70479	0.897917	3.04695	-1.64489	-2.02493	1.98605	5.08829	0.974473	2.16784	-1.6475
GTAGCTACATGAGATA-14	-11.35	-8.01257	2.56575	-6.85538	6.11764	-0.50944	12.1779	-3.57465	-5.0948	4.73433	1.79473	-3.9838	2.83604	6.33455	1.77382	3.3726	-0.314862
GTAGCTAGTATTAAGG-14	-4.65211	-0.885722	2.60877	-0.631707	-4.78919	1.1959	-10.3168	-10.4744	4.07718	-0.55231	2.98414	-6.4686	-5.92959	3.07691	-5.94687	-1.07392	-1.58177
GTAGCTATCATTGCCC-14	5.88398	17.103	-9.53044	5.78734	-6.39405	-2.04323	-2.53918	9.37114	1.02682	-9.55882	-5.05723	5.58242	-4.34334	-7.67602	4.65017	-9.91451	2.99331
GTAGCTATCCGATAAC-14	-7.28605	6.79312	-10.8285	-1.95643	5.00623	-7.19598	-4.44918	-5.52345	8.62169	-1.26835	-3.80178	-2.03622	0.129989	-3.5688	-5.98708	3.37973	4.77049
GTAGCTATCTCATTAC-14	3.99281	-2.71767	16.3071	5.43448	-3.74508	9.62954	-7.41131	-4.30822	-7.50405	2.2904	2.96001	-0.943297	-3.9789	5.16131	-4.38327	-0.173411	-3.02695
GTAGGAGAGACCATGG-14	2.11799	8.71097	-5.3249	2.63568	-5.10733	-1.43287	-8.29619	-1.36197	2.93341	-3.47092	-5.62089	1.53082	-6.03613	-2.94124	-1.53135	-0.0450379	0.401995
GTAGGAGAGGTTTGAA-14	-3.92279	-4.07568	7.0728	-1.33354	1.96178	2.46314	2.49022	-2.00181	-2.21354	1.71376	3.42034	-3.17799	1.85389	3.90599	1.64963	0.510499	-0.989142
GTAGGAGCATGAAAGT-14	-2.27437	2.76583	-4.47505	-0.984375	3.64099	-1.89327	-7.86653	-4.54058	2.57527	-0.132756	-3.22193	-0.560425	-0.580127	-1.50281	-4.78441	4.50287	1.20546
GTAGGAGGTAATGTGA-14	-21.8703	-6.4359	-10.8002	-11.944	3.08821	-11.3639	-6.4945	-8.54782	14.5544	1.64796	-0.565019	-7.34783	-1.16226	-2.97949	-7.54065	2.78575	1.85381
GTAGGAGGTCAAGCCC-14	10.4235	-0.809935	3.35004	4.05606	2.14651	5.5999	0.758791	5.87538	-9.37928	1.3403	-0.500968	4.70733	3.28227	1.79997	1.64761	-2.41438	-0.558684
GTAGGAGGTTGTGCCG-14	4.62341	7.54782	-5.56984	2.13629	-2.34936	0.436398	0.306131	9.63368	0.284646	-2.80879	-3.34906	3.50471	-0.315032	-1.85424	7.85342	0.60608	2.13004
GTAGGAGTCGATTTCT-14	9.39019	13.6976	-7.62448	7.31587	-4.1787	1.84164	-5.10953	7.55929	-0.8048	-4.84212	-3.33522	4.9033	-3.33903	-4.40615	2.46155	-2.91523	2.17342
GTAGGTTTCCGCTGTT-14	15.2423	12.8443	-4.70415	8.07659	-0.549196	4.30424	9.81817	3.37667	-8.32911	-3.20125	-3.57275	7.84307	0.184712	-3.66377	4.19437	-1.54915	0.908733
GTAGTACAGCTGACCC-14	9.66154	-3.16009	1.00305	2.91425	2.673	1.92371	7.55966	2.15438	-7.3342	0.331579	-1.82659	-0.59707	2.34195	1.4597	-2.0516	0.312786	-0.891413
GTAGTACGTGAATTAG-14	4.02916	-4.53072	5.93849	3.24751	0.535686	6.57395	3.99895	-0.184403	-4.54544	2.02978	10.3037	0.638384	1.49748	1.9357	1.92166	-0.0652584	-2.25381
GTAGTACTCATGGATC-14	-0.601527	-2.31184	1.96427	-0.809159	5.1847	1.46312	2.98606	0.711476	1.08304	4.25794	0.255379	-1.22694	3.38354	3.85428	1.46098	3.13681	-0.520405
GTATTGGAGTGATAGT-14	-19.8925	-9.26985	-4.50694	-12.6368	7.76142	-8.20365	8.75971	-5.86155	6.67872	9.03473	2.90961	-7.12415	2.80313	6.33247	-1.45163	4.55251	-0.459986
GTATTGGAGTTTGAGA-14	0.745705	-0.956644	-2.69929	-0.214469	-2.49569	-1.06185	-6.59489	3.45885	3.78183	-0.132431	-0.814406	0.883324	-2.90274	0.741994	-0.282871	0.509975	-0.175769
GTATTGGCAGAGTTCT-14	-4.04341	-3.10236	1.42514	-1.96269	1.91688	-1.66375	-5.29	-2.46373	-0.995395	4.12099	3.3537	-2.26555	-0.81643	2.86394	-4.76492	1.1385	-1.78617
GTATTGGCATTGAAGA-14	0.333979	9.80387	-10.1086	2.23418	-4.40701	-3.64874	-8.62035	-1.24517	5.53654	-5.87985	-5.38897	2.25519	-3.64503	-4.6361	-3.13694	-2.98307	1.65708
GTATTGGTCCTGTAGA-14	-5.53612	9.18974	-10.8522	0.564434	-6.65978	-3.83408	-9.60456	-3.65491	12.0357	-7.56585	-6.24718	-0.103157	-10.2255	-7.69469	-5.44191	-5.3384	1.86253
GTATTGGTCTCGCCTA-14	8.59336	9.78318	-7.71648	6.53365	-5.36695	0.342035	-8.35562	4.51969	0.313058	-4.94365	-5.46987	6.3896	-2.28878	-6.10484	-0.519041	-3.11809	1.34046
GTATTTCCAGCGTACC-14	9.02582	10.2072	-4.41024	8.30571	-3.41287	4.10623	12.2056	-3.2022	-0.644071	-2.69335	-0.238212	2.9769	-3.53953	-3.44901	3.80871	-3.53469	1.27086
GTATTTCTCACGAACT-14	13.0606	8.9839	-3.68758	6.49244	-4.69232	4.09472	1.08149	5.28568	-1.91111	-4.22356	-3.83805	4.52286	-2.7761	-4.63962	5.3313	-4.22485	1.34161
GTCAAACAGAGGTCGT-14	-8.41364	-3.56497	0.849025	-6.64333	5.32935	-3.47795	-1.0476	3.18073	1.13997	3.52295	0.27365	-3.44049	3.82031	4.07588	1.20365	3.6441	0.195325
GTCAAACAGTTCCGTA-14	-11.4561	-4.93826	-4.19338	-6.83929	4.70678	-5.81204	-3.32696	5.30897	4.40433	3.42861	-3.46729	0.190638	2.30823	2.4516	1.89641	4.86111	0.961737
GTCAAACCACTCCGAG-14	4.83337	0.731763	-3.78778	2.26438	1.49807	1.67415	-0.451999	10.5582	-2.18665	0.794407	-4.00854	4.88596	1.91589	-0.624301	5.83133	2.12281	1.60228
GTCAAGTAGCGCTGCT-14	5.86195	-1.05861	1.20815	1.64176	2.69335	4.17711	12.093	0.145318	-3.91552	0.985617	-1.61394	0.014411	4.99316	2.02833	5.75469	0.412586	-1.04106
GTCAAGTAGGTATAGT-14	15.7165	18.5299	-6.41048	11.8227	-2.16739	3.43108	8.18836	-1.72025	0.605623	-4.06679	-4.15063	3.93978	-2.00195	-5.40704	1.04506	-2.71581	2.47314
GTCAAGTAGTATTCCG-14	-2.47962	11.8192	-9.40625	-0.821518	-4.96486	-3.44855	-5.83012	5.85328	4.12098	-4.52822	-3.676	1.56517	-2.92438	-6.34916	1.97918	-2.20616	3.4501
GTCAAGTGTAGCGTCC-14	8.19847	-0.3984	0.558914	6.63141	-4.78335	4.27195	-4.2877	4.68949	-8.53804	-2.07883	0.0223379	1.10324	-2.36354	1.64654	4.16511	-0.563773	-0.389648
GTCAAGTGTTTAGACC-14	-1.28133	2.73328	-5.85706	-0.449496	0.258095	-2.6544	-3.81688	8.59225	3.68831	0.556058	-4.6122	2.23361	0.020659	-2.57089	4.01794	2.27813	2.00713
GTCACGGCAACAGCTT-14	4.07671	-5.97929	11.0528	3.61273	-1.51031	7.45738	13.4493	-3.10454	-3.57732	0.232693	8.64048	-2.22035	-0.225719	3.4602	3.77088	-2.08235	-3.38358
GTCACGGCATCTCGTC-14	14.8283	11.0785	-2.9217	10.6618	-3.31666	4.36558	-9.02354	-8.51131	-1.97122	-3.28251	-2.64159	0.0954367	-4.6743	-3.23056	-5.44814	-2.48191	0.173362
GTCACTCAGAGGGTCT-14	-8.19659	0.978207	-7.59479	-10.195	8.04139	-8.57441	-0.834362	1.2082	2.70314	3.6891	-3.19312	-0.735121	5.37006	2.0088	-3.88091	4.46918	2.9301
GTCACTCCACGGGCTT-14	0.0168759	-4.37827	6.98513	1.03107	1.71823	2.47985	-5.67174	3.28411	-3.25102	3.74448	5.02645	1.04911	2.32099	2.71667	-0.233945	0.361564	-2.54492
GTCACTCCATGATCTG-14	2.8825	11.1278	-8.62766	2.95519	-3.0024	-1.54111	2.96349	0.159364	2.67516	-5.29476	-6.40941	2.63619	-0.582148	-5.78204	3.55189	-1.71413	1.74461
GTCACTCGTACTGTTG-14	3.5504	8.04378	-8.47602	2.95084	-0.250052	-2.25509	4.59319	1.75986	2.43075	-0.941308	-4.64494	3.6268	1.08271	-2.84042	5.37666	-0.230879	2.3289
GTCACTCTCGTGTGAT-14	7.68579	12.2293	-9.18982	5.36704	-4.48386	-0.746288	0.822931	0.146966	-0.0325402	-7.47789	-4.97837	2.10691	-2.5949	-6.17544	5.55548	-6.30447	2.50927
GTCAGCGAGTACAACA-14	-2.9839	-3.12419	-3.55427	-0.694157	4.23712	-1.45723	14.9679	0.318845	1.01536	1.7181	-3.84155	-0.601128	3.33842	0.72804	0.352781	3.08129	0.856876
GTCAGCGGTATGACAA-14	-2.68223	-2.85918	0.944785	0.140458	-1.18451	0.426235	-8.14641	-3.41033	1.29221	0.547709	7.80093	-0.752701	-2.03462	0.500185	-5.08402	0.386362	-0.695637
GTCAGCGGTGCGCTCA-14	20.3593	21.1394	-4.02735	12.7877	-8.94491	6.20614	-4.74305	4.34968	-0.170581	-7.304	-3.55028	5.9475	-4.55122	-5.82289	2.35892	-6.40813	1.31462
GTCAGCGTCCATTCAT-14	-9.74982	5.79195	-12.4536	-5.12899	0.903246	-8.43106	-6.39535	-5.06761	7.63191	-2.51793	-5.56288	-4.30286	-2.3028	-4.07414	-5.46205	0.507841	2.88583
GTCAGCGTCGCTTTAT-14	-9.17224	5.55079	-11.966	-1.08174	-5.77447	-7.19412	-10.5656	-10.1229	9.13881	-6.8973	-6.12896	-4.82371	-9.9849	-6.97745	-7.49257	-5.09764	2.90505
GTCATCCAGCACCGTC-14	10.3759	-1.88049	9.32579	6.79592	0.0614716	6.94529	16.1698	-1.67705	-9.60654	-0.38811	-1.91061	2.12012	0.541585	3.13889	4.50908	-1.98044	-1.6942
GTCATCCCAGGCCCTA-14	7.10769	11.5978	-6.65775	5.411	-1.28219	-1.66798	-6.46572	-5.75227	0.839051	-3.82537	-2.94747	1.36901	-2.99892	-4.25512	-6.24048	-0.687046	0.646121
GTCATCCGTACAAGTA-14	-7.86004	-3.95538	-2.20759	-5.6377	8.17428	-3.27956	7.90648	0.163718	2.08774	6.00704	0.0340919	-0.842242	6.56991	4.84539	0.148609	5.24572	1.5499
GTCATCCGTCGAATTC-14	6.98193	-3.24452	8.32949	5.21415	-0.809207	7.32898	10.5255	-0.33142	-7.74928	1.22083	-1.40446	-0.409729	0.965328	3.38421	5.09155	0.414812	-1.61673
GTCATCCGTTTAGTCG-14	-16.3224	-10.1956	-1.36543	-10.7705	5.73845	-4.61936	12.4911	-4.89831	3.80961	8.42221	12.2306	-5.18844	2.34352	6.18623	-0.631552	1.46644	-3.62597
GTCATGAAGCACTGGA-14	9.39087	9.7524	-8.14222	6.15112	-4.24359	0.17599	1.97099	4.07848	1.27421	-3.73851	-4.66289	3.21546	-1.19125	-5.18367	4.84334	-2.21516	2.9073
GTCATGAAGCGAAACC-14	-14.149	7.37528	-11.9088	-3.01725	-3.65284	-7.35932	-8.89484	-8.50008	9.62943	-8.39141	-4.73136	-3.09933	-4.63271	-6.49951	-7.33286	-0.187241	3.96079
GTCATGAAGGCAGTCA-14	1.76098	-0.759721	-1.62584	-0.206594	4.30457	1.6016	12.4723	0.627187	-1.47488	2.25164	-0.878404	1.34239	3.15101	2.00681	1.54188	1.20403	-0.920701
GTCATGAGTCTGGTTA-14	10.9202	13.4564	-7.54607	7.42542	-3.92252	1.97245	14.576	-2.6213	0.0202088	-4.91394	-4.07831	4.07826	-1.99968	-7.6572	6.81047	-5.10512	0.33458
GTCATGATCATCAGTG-14	10.5839	9.15734	-4.95458	3.74618	0.117891	1.68682	-5.0249	7.06328	-1.87812	-1.68074	-2.74064	4.76596	0.766617	-2.89678	0.959223	1.33901	2.70428
GTCATGATCGAGTTGT-14	-7.04741	-3.61312	-5.12081	-3.53306	3.90984	-4.24712	-6.40835	-0.513418	2.42483	2.77659	-4.14804	-0.760697	1.42384	-1.67735	-4.0266	3.53361	1.84765
GTCATTTGTAAGGCCA-14	4.80831	-2.58948	9.5861	4.05809	-0.204741	7.62907	8.96693	-1.65482	-6.84113	2.3049	0.88532	0.196264	2.38895	3.73809	3.61168	-0.094378	-2.97612
GTCATTTGTAGCGTTT-14	5.85142	-1.19003	3.89435	6.04952	-1.65773	6.29551	6.53777	-2.40213	-6.75964	-0.324848	1.25196	0.538078	-0.358241	0.237461	4.44616	-1.69589	-1.22773
GTCATTTTCGAGATAA-14	20.6866	12.4763	-2.37194	15.0624	-3.75776	7.25561	-3.229	3.51949	-14.225	-2.22514	-4.41223	6.08206	-1.1405	-2.97907	0.355307	-4.76594	0.196523
GTCATTTTCGGTAGGA-14	-11.5948	-6.15123	0.576508	-7.5478	5.31818	-3.60717	-4.986	-3.96397	4.62247	4.38994	0.320112	-1.83131	1.1757	3.57602	-3.41677	3.42329	0.331411
GTCATTTTCGTCTACC-14	2.53143	-3.9006	2.79975	3.82656	2.09993	5.08596	9.9022	0.324045	-5.1146	2.91093	2.24378	0.467213	-0.365419	2.83126	1.66483	-1.25483	-0.557555
GTCCACTAGCCGTTGC-14	11.888	11.5855	-4.85348	7.79211	-2.18945	4.84306	-2.4415	-1.13482	-6.52046	-2.25653	-2.85473	4.07217	-1.22674	-2.17003	-2.90371	-4.8127	1.21135
GTCCACTCAAGATGGC-14	4.54411	0.42185	-3.41155	2.03387	-0.0756892	0.450365	8.92166	3.19422	-1.54181	-0.784924	-4.07037	2.74173	0.429057	0.707282	3.82311	1.87366	0.0488662
GTCCACTCAAGGTACG-14	7.00549	-1.16867	6.75581	1.08031	-0.853534	4.53868	-3.52224	6.66386	-6.59242	-0.616019	-1.07337	4.25006	0.399527	1.40365	3.38092	-1.52868	-1.96491
GTCCACTCACAACGAG-14	15.2425	3.56905	3.55283	8.48052	-3.45747	7.23262	11.0825	-0.892261	-10.5997	-1.66545	-0.279516	1.86176	-1.6499	-0.771425	4.33823	-2.42819	-1.59866
GTCCACTCACTTACAG-14	-0.51043	-3.93235	4.62399	0.924587	4.66971	2.98683	10.9165	2.74261	-1.92963	3.07342	0.200746	0.911979	4.23635	4.47987	3.8841	2.58826	-0.449429
GTCCACTTCTTGGATG-14	8.7222	1.82335	-0.816834	3.89422	0.568144	1.52124	1.58202	7.5093	-6.63911	-0.734307	-2.7269	2.90931	3.60126	-1.01604	5.59026	0.509067	-0.26553
GTCCCATAGACATGCG-14	1.12244	1.48329	-3.87649	-0.843936	3.96647	-1.73881	-2.15195	9.41168	0.485182	0.496533	-3.37147	2.34822	2.79188	-1.72094	4.23437	3.05725	1.8828
GTCCCATGTGATTCAC-14	-19.1294	-8.79473	-5.57859	-14.0758	9.40598	-9.21983	2.10255	-3.66037	4.34511	8.16743	-3.06065	-4.87309	6.57631	5.47526	-3.22566	5.14086	-0.313648
GTCCTCAAGCAAACAT-14	10.0545	10.4194	-3.3952	4.28685	1.07448	2.08629	-4.31414	4.01593	-4.54413	-0.0774484	-1.13652	3.58009	0.986063	-0.0127819	1.81023	1.8283	2.08879
GTCCTCAAGCAGGGAG-14	-1.76353	1.97029	-6.96278	-1.87191	0.688024	-2.97821	-2.62593	8.05298	3.69735	-1.06606	-4.06317	2.52186	1.37943	-1.82569	1.97938	2.27493	1.21813
GTCCTCACATTGGGAG-14	11.5634	1.77397	-2.46204	7.96668	-0.167155	3.77324	12.0161	1.36698	-4.56861	-1.35718	-2.46935	3.02753	0.892385	-2.11215	3.31487	-2.1838	-0.36105
GTCCTCAGTATGCAAA-14	-2.55455	5.39395	-9.16489	-1.27066	-2.10009	-2.95343	10.6036	-3.74239	0.710542	-2.5096	-5.23795	1.10947	-2.28123	-5.44264	0.846479	-3.76982	3.96874
GTCGAATAGAATCCCT-14	-0.209365	10.8093	-10.1707	2.92158	-2.31196	-2.83622	-9.58256	-11.0196	2.58547	-2.08259	-4.26157	-0.817908	-7.14031	-6.50903	-6.9307	-1.71944	0.356267
GTCGAATAGACTACGG-14	-6.9025	-0.600808	-6.12121	-6.17452	9.5538	-5.62329	-3.49142	6.83585	5.97604	3.16529	-3.2356	0.777411	5.79478	0.62941	2.08592	5.94333	2.49017
GTCGAATCAGTTGTTG-14	-15.0618	6.89201	-11.6595	-7.97508	-0.335204	-11.5438	-8.77792	-3.45052	10.5365	-4.76608	-4.67837	-2.09146	-4.78407	-3.66546	-5.30494	0.644339	4.02179
GTCGAATTCGGTAACT-14	10.341	0.274148	2.03504	7.76462	0.141355	6.80231	8.04707	2.69789	-9.12909	-0.253632	-2.61792	3.04699	1.72098	1.1314	4.1258	-2.05813	0.121018
GTCGCGAAGCCACCGT-14	-13.4921	-7.77234	-1.92477	-8.08084	6.37978	-4.65866	10.7537	-3.18031	5.35407	6.5485	-1.74161	-4.23845	3.32827	5.13723	-0.234674	4.85887	-1.88787
GTCGCGACATATGGCT-14	7.60036	1.49189	-3.75246	3.53931	-0.116159	1.96641	-1.57063	9.34657	-2.55814	-0.90032	-3.74539	4.86134	2.13804	-2.37395	3.66595	-0.622853	-0.582012
GTCGTAACACCCGTAG-14	6.23759	14.493	-7.44135	4.9064	-11.8788	-1.43622	-8.75993	1.28677	-1.7446	-9.84743	-5.86806	3.97532	-6.68275	-7.72983	0.028121	-8.9075	-0.322043
GTCGTAAGTAACGGTG-14	-3.42332	2.58797	-7.31072	-0.670156	-0.146382	-2.83146	7.47862	-2.58785	3.17977	-2.25224	-4.11887	-2.32538	2.39128	-3.25082	0.543974	1.97716	1.88044
GTCGTAAGTAAGGAGA-14	1.6432	-0.822257	-1.32047	0.796113	1.53149	2.85854	12.5953	-1.12931	-0.413396	-0.199282	-1.88937	-0.304018	0.263107	0.164068	4.03495	-0.0240012	-0.554905
GTCGTAAGTCATAACC-14	20.2178	11.2128	-0.348251	9.86323	-11.5156	6.70522	6.18221	3.88437	-14.7383	-9.70732	-2.75644	4.2403	-5.5737	-5.8371	6.25286	-12.7481	0.477023
GTCGTTCCACCGTCGA-14	-0.0855965	-1.81614	3.6537	-0.269114	-0.249602	1.24786	1.88395	3.13317	-3.00525	0.304903	-1.17445	0.114523	4.75351	2.68957	3.74858	1.06844	0.085332
GTCGTTCGTCAAGGCA-14	-2.9871	-0.534457	-4.50356	-1.42263	3.49705	-2.55362	12.7285	-0.726759	2.75272	1.58356	-2.72081	-1.11195	2.0639	-1.699	1.48579	1.36506	0.210032
GTCGTTCGTCCAGAAG-14	-2.57377	-2.7661	-0.55402	1.32504	-0.744296	0.11367	11.3869	-1.35251	0.425137	-0.897314	-3.08587	-0.829527	-1.00677	1.21626	1.92893	0.556498	0.146339
GTCGTTCGTGGAGAAA-14	-16.7765	-5.37359	-5.80608	-10.9869	7.79108	-9.01535	-7.16895	-3.5868	4.06136	6.03783	-3.30445	-5.70956	4.59933	3.51501	-7.58843	6.31825	-0.0145946
GTCGTTCGTTGTGCAT-14	-23.0437	-8.93112	-8.17172	-13.5223	5.64349	-11.0718	-9.80996	-10.1373	11.7209	5.67879	-3.61662	-6.84635	-0.914174	4.24151	-5.95287	6.69297	0.0185324
GTCGTTCTCACCATGA-14	-14.6425	-0.395656	-9.93801	-14.0895	7.66593	-8.88026	-1.13301	-1.55963	2.83467	3.05614	-4.35588	-4.35476	6.1224	-1.35823	-5.57961	4.29996	4.66777
GTCTACCAGTGAGGCT-14	5.29568	8.80821	-7.91773	4.06691	-1.9225	-1.43763	16.1007	-0.185096	0.506807	-3.83519	-3.86806	3.37331	-0.195559	-4.24999	2.55548	-1.27116	0.548741
GTCTACCCACAGCTTA-14	8.03222	12.0336	-6.7481	9.42778	-3.89267	0.456159	-3.64016	-1.21633	-1.67343	-4.99223	-4.82321	1.33074	-3.54365	-5.78997	-1.18737	-2.00619	2.40919
GTCTACCGTACGAGCA-14	-3.34036	7.27735	-10.7199	-1.25688	1.41473	-5.39586	1.23217	-0.259654	8.12459	-2.92126	-3.17699	1.11658	0.935938	-5.94521	-0.134411	-0.380332	3.85621
GTCTACCGTTGATGTC-14	-5.72154	5.35909	-9.37765	-0.752081	1.98378	-4.89113	4.22114	-2.72631	1.75223	-2.35301	-5.16903	-2.0809	-0.185903	-4.12078	-4.32396	0.0130117	3.67639
GTCTAGAAGGCGATAC-14	-9.20686	-5.61547	2.68993	-5.53728	-0.355944	-2.9297	-6.53804	1.47285	2.31504	2.80731	-0.831692	-2.85761	-0.607623	6.43076	-1.70169	3.4109	-1.71971
GTCTAGACACTGCTTC-14	-6.73902	0.245717	-7.52187	-3.46274	1.82141	-4.54056	5.73028	-3.31225	6.37877	-0.725619	-3.81169	-3.14483	1.6995	-1.89458	2.52302	0.914752	3.06066
GTCTAGAGTGAGCTCC-14	-6.13474	5.7306	-10.8729	-2.85461	0.966427	-7.70048	0.707792	-3.48007	5.65844	-2.78528	-3.17153	-1.90211	0.921597	-2.00929	-5.33518	0.785967	2.38438
GTCTAGATCACTTATC-14	3.00582	-3.1475	3.13092	3.44076	0.470998	4.65861	11.209	0.287789	-5.97682	0.881629	-1.79783	1.24177	2.05821	2.15529	3.69811	-1.11004	-2.51516
GTCTAGATCTCGGGAC-14	-20.2923	-8.02887	-2.36964	-14.6227	3.68725	-9.29421	-1.56258	0.276645	7.74439	3.25921	0.788843	-3.42997	3.27677	3.32716	-0.704406	6.01589	1.17106
GTCTCACAGAATCTAG-14	0.104529	-1.57611	3.20344	1.45107	-1.19047	2.89025	-8.3892	-9.87417	-1.1353	-0.369069	-0.788433	-3.61932	-5.22523	2.49313	-6.29626	0.735018	-1.98257
GTCTCACAGTCATGAA-14	-2.12597	0.616892	-5.4778	-2.24178	4.32654	-1.93881	3.55048	0.296597	1.30004	0.980343	-0.873648	0.893934	3.14733	-1.69472	3.11932	1.99904	0.963174
GTCTCACCAAGATGTA-14	12.541	18.9449	-7.92058	12.664	-11.9818	1.11303	-8.31294	-8.41569	0.844768	-9.22016	-5.51014	3.14663	-8.89913	-6.64209	-5.95442	-7.26446	0.741367
GTCTCACCAGCGCGTT-14	10.79	0.755192	2.92827	5.18793	-2.20794	5.24927	3.93013	3.84858	-7.10352	-0.131016	-1.35626	2.74641	2.9752	-0.0855807	5.67184	-1.83904	-1.01474
GTCTCACCATGATAGA-14	6.09368	10.815	-8.08273	5.09744	-7.01063	-0.826815	-1.22095	11.2466	-1.22226	-8.04598	-5.23284	4.0565	-4.67138	-7.38869	5.48031	-3.83269	3.85397
GTCTCACGTATAGGAT-14	5.30977	6.545	-5.14831	2.05075	-0.814155	-0.110798	-7.82594	-4.2839	0.522783	-2.00273	-3.18445	-1.13438	-1.76033	-2.5043	-4.16982	3.14875	0.779405
GTCTCACTCTATCGGA-14	-13.2823	-2.99461	-5.99679	-9.14507	9.42162	-7.18122	-4.66182	6.46945	5.83876	4.82016	-3.03104	-1.97433	6.75539	1.02708	0.446218	6.20799	2.76847
GTCTCACTCTCTCAAT-14	-4.3457	-3.02675	1.72681	-1.82806	-1.3256	-0.289467	-7.0994	-2.14946	-0.343266	1.3082	4.74751	-0.0804266	-1.83629	1.58982	-1.25053	0.326811	-1.97952
GTCTGTCAGACGCTCC-14	2.79819	8.10869	-8.01588	2.95589	1.90612	-1.71248	-2.9294	-2.26888	1.51496	-2.88344	-3.64381	3.08744	0.804316	-3.31776	-4.25913	-0.817074	3.90393
GTCTGTCGTGCCGTTG-14	1.65568	-5.61546	13.3417	-0.400843	0.276394	4.57	1.36684	1.01844	-5.23671	1.45232	3.19279	0.0467147	4.57767	3.39096	2.54495	0.0858927	-1.2633
GTCTGTCTCTGACCCT-14	-12.7387	-9.9855	4.4838	-7.49216	7.80741	-2.33145	9.98361	-3.01313	-0.781754	8.76967	4.98499	-4.93923	5.56667	9.23796	-0.4447	4.09605	-2.51579
GTCTTTAGTTAAGTCC-14	-1.93972	0.681659	-3.14672	-2.13087	6.90753	-2.80181	-4.07882	7.0944	-1.32045	4.17472	-2.4604	2.16726	5.50336	1.11061	0.470622	3.20129	0.808806
GTCTTTATCAGCCCAG-14	2.11667	0.27314	-3.75254	2.31401	-1.13989	2.62891	-1.6023	5.77529	2.01229	0.967378	5.20406	1.8309	-0.268337	-2.24158	3.43584	-0.0187614	0.633038
GTCTTTATCTGCGGGT-14	20.3316	23.9018	-6.52145	14.3515	-8.34911	6.33757	-2.11689	-1.20127	-1.10087	-7.05787	-3.3147	3.66523	-7.09446	-6.7432	0.524137	-7.05322	1.24496
GTCTTTATCTTCACGC-14	15.2339	1.14951	4.33732	8.08175	-0.659589	8.88093	11.4321	6.18316	-9.712	0.00529328	3.02548	5.55025	0.573307	0.966512	4.84306	-3.9401	-0.788338
GTCTTTATCTTCGGTC-14	9.21772	-7.11268	-2.12717	0.767946	-1.22811	1.23527	8.11078	0.494715	-7.41127	-0.573438	-2.97006	0.331666	-1.05982	1.01174	0.1818	-1.82835	-1.85109
GTGACGCCAAGTCGTT-14	-11.5713	6.02874	-10.9936	-6.92508	0.309792	-9.64888	-9.20843	-9.92728	10.1826	-2.71168	-4.39285	-3.71284	-3.33178	-3.60667	-6.84177	2.94971	3.33257
GTGACGCTCATACGAC-14	0.774796	-1.46455	0.229179	0.594003	3.62482	2.45051	-2.63983	9.15793	-1.16764	2.34105	-2.98856	0.305723	1.73765	2.965	5.15731	1.7244	-0.349056
GTGACGCTCCTCACTG-14	-9.86908	-8.3312	3.29847	-6.76407	5.60182	-1.06599	1.69003	2.73006	-0.143781	7.5385	-1.0826	-3.88215	3.88952	8.60333	0.745004	3.97797	-0.857031
GTGAGCCAGATACCAA-14	-2.74577	-2.84695	5.63247	-0.843562	0.555033	2.33977	0.617537	3.156	-1.84308	2.58163	-1.76419	-0.259128	1.38067	5.04205	3.73467	1.12767	-1.69586
GTGAGCCAGCACGGAT-14	0.413879	8.32384	-8.33238	2.99144	-0.72976	-1.74953	12.1597	-1.32914	2.31458	-1.70832	-3.44216	0.744354	-1.68316	-4.36068	3.51615	-1.68505	3.67324
GTGAGCCAGGTCCAGA-14	-6.73181	-3.40872	2.09651	-2.58615	-4.63629	1.28224	-8.69908	-9.06598	6.25319	-0.00192129	6.9023	-5.76283	-6.68003	2.97603	-5.28122	-2.92411	-2.85149
GTGAGCCCACGGCTAC-14	1.82239	12.1515	-8.82065	3.45889	-0.828058	-0.898625	11.3419	-0.320947	2.35371	-4.12986	-5.09845	2.07722	-0.538724	-4.5897	3.45559	-1.87426	1.91513
GTGAGCCCATCTGGGC-14	10.8111	0.245173	0.606553	4.50447	-0.279989	4.11602	2.79345	8.42329	-7.90908	-0.334405	-1.53373	4.45546	3.18901	-1.28728	5.64328	-1.30398	0.141264
GTGAGCCCATGATGCT-14	-8.57838	7.02325	-11.0767	-4.78097	0.632811	-9.39822	-7.23875	2.18077	12.8202	-2.58148	-4.44497	-0.0926933	-1.72336	-4.27518	-3.1435	-0.742008	3.66299
GTGAGCCGTAGATGTA-14	3.54048	7.01564	-8.42229	2.48089	-0.863058	-2.39184	0.0612312	1.68471	1.73273	-4.06371	-4.05998	1.00015	1.16038	-4.8142	5.18154	-2.53023	1.52798
GTGAGCCGTGTCCAAT-14	-5.66016	8.65869	-8.85685	0.0509833	-3.74261	-3.24946	-9.15956	-9.43056	7.55306	-3.41454	-6.48754	-1.92906	-10.0659	-5.25143	-6.95508	-2.938	4.14686
GTGAGCCTCCGGTAAT-14	0.494627	14.5208	-9.69082	3.36784	-1.41359	-2.90622	-6.85698	-1.33796	4.16722	-4.34981	-3.05214	0.617373	-3.78563	-4.04164	-2.91319	-2.98578	3.5704
GTGAGCCTCTTAGCCC-14	-0.0640118	6.14102	-6.34572	1.6726	-0.705493	-0.894179	-6.44678	0.364723	1.4483	-0.879411	-2.45217	-0.322895	-2.15074	-1.80445	-1.13224	2.05086	2.34135
GTGAGGAAGTGTTGTC-14	-10.899	-6.28252	3.80965	-8.48955	5.90611	-3.57573	5.49186	-2.26902	4.06314	5.66067	-0.92853	-4.11472	2.59017	6.86577	0.0568085	5.63168	0.146411
GTGAGGAGTCACCACG-14	10.2298	8.6754	-8.46754	7.68845	-0.330894	0.998887	7.64435	3.44687	-1.84655	-3.59642	-2.9477	5.85886	1.02701	-4.99118	2.36298	-2.68466	3.39807
GTGAGGATCTGGTGGC-14	9.64511	9.99198	-6.98296	4.45485	-3.19855	0.173681	2.07492	3.08749	-3.97152	-4.03848	-3.24786	2.41149	-0.795286	-5.23993	5.75419	-3.89295	2.50579
GTGAGTTAGAAGCCAC-14	4.94155	-1.71679	1.37393	2.98429	-1.59751	4.60802	-5.42441	6.24604	-2.91483	-0.773324	1.3652	1.93994	-1.4448	0.231546	2.36031	-0.394573	-0.885737
GTGAGTTAGGTGCTTT-14	-8.53033	-2.03629	-2.87359	-6.21134	2.65926	-4.37789	-0.701599	1.40205	-0.698572	3.89826	-2.64401	-0.960795	2.86299	2.55715	2.46019	4.99696	0.0544713
GTGAGTTGTCACGTGC-14	-3.89898	10.568	-11.2857	0.451221	-2.28992	-8.13427	-6.58443	-8.6183	4.72548	-3.12086	-6.73416	-0.923819	-3.67153	-4.59187	-6.33182	-1.0698	1.43995
GTGATGTAGCTCCATA-14	3.5465	-3.0418	10.0422	2.26686	0.443156	6.3789	13.704	-1.56643	-6.10295	1.78366	1.56488	-0.895721	0.827314	5.32669	3.65368	-0.523461	-1.88749
GTGATGTCACTGATTG-14	-13.5936	7.28588	-12.1123	-4.71931	-2.34596	-9.71598	-9.41025	-10.3134	11.2329	-4.10497	-7.21546	-5.87679	-4.24423	-4.68375	-8.38612	2.27395	3.43719
GTGATGTGTGAGGCAT-14	10.0806	17.3218	-7.46917	9.54213	-4.5977	-0.325633	-7.80862	-2.85291	1.53146	-5.22629	-4.42542	2.27604	-7.94873	-4.95025	-3.44896	-3.02869	2.44737
GTGATGTGTGTGAATA-14	-0.908491	14.5172	-9.70177	4.33662	-4.88534	-3.62182	-9.75063	-8.56683	5.03235	-4.57305	-6.22611	-1.17433	-6.06317	-6.28923	-6.80375	-3.22146	0.477544
GTGCACGAGTTATGGA-14	4.73356	3.60489	-3.25695	3.31122	-0.948332	0.245535	1.71926	6.23052	-3.13696	-1.54686	-3.27425	2.68664	2.67838	-2.02793	5.50556	0.130336	2.18546
GTGCACGCAAGTGGAC-14	2.28787	12.9824	-8.9635	5.70118	-8.58388	-4.19156	-9.07555	-8.79539	7.0231	-7.67146	-4.32327	-1.531	-9.32326	-3.95634	-6.26327	-3.8129	0.333887
GTGCACGGTGACTGAG-14	-2.12011	12.6135	-11.1129	1.34515	-6.09633	-5.89509	-8.87399	-6.55152	10.5086	-10.1008	-5.40101	-1.41361	-8.99847	-7.49444	-3.89016	-4.7692	0.752475
GTGCACGGTGGTAATA-14	7.1349	0.618543	0.444398	2.54255	0.809723	2.99649	-2.69274	-4.25939	-2.93328	2.73252	1.23302	0.876644	0.896837	1.98578	-4.45708	-0.219849	-1.15981
GTGCACGTCAGACCTA-14	-1.55995	-6.26947	7.67131	0.319713	1.46076	2.77575	1.15763	1.68784	-0.787614	2.62892	-1.64138	-1.60828	2.29646	4.04043	1.73776	2.31202	-1.72998
GTGCAGCAGAGCTGCA-14	2.12559	1.7003	-3.81862	-0.376565	4.26406	-1.45098	9.41847	1.06814	-2.6369	2.05939	-0.13905	3.08181	5.70395	-0.813148	1.63416	0.296856	1.16957
GTGCAGCAGCATTGAA-14	3.72759	-3.75921	10.3334	2.6081	-0.681145	7.38477	10.326	-2.51065	-6.65596	1.6491	0.562312	-0.958828	-2.00499	4.47439	3.35254	-1.29828	-1.90379
GTGCAGCAGGATTACA-14	15.017	11.3479	-5.44919	10.0519	-1.70978	3.5797	4.34353	4.67854	-2.48023	-3.4619	-2.71781	4.99667	-0.620919	-4.61437	6.65911	-2.08168	1.14346
GTGCAGCCACACGCCA-14	-13.1412	6.31555	-11.3269	-8.31355	-0.441532	-7.82376	-5.71446	2.08819	12.0505	-2.04477	-4.64588	-2.03334	-1.23542	-2.6237	-0.563113	3.1249	4.58795
GTGCAGCCAGACGATG-14	-16.2886	-6.99934	-5.18163	-9.82776	9.54672	-8.5351	-6.93869	-6.41381	6.14557	9.19835	4.63054	-5.38845	2.79746	4.52067	-6.24451	6.20032	-1.14511
GTGCAGCGTCCATAGT-14	8.1197	-1.75818	3.79794	5.97371	-0.509075	6.04199	17.3756	-1.49331	-7.42771	0.196311	-2.45903	1.56331	-0.161898	2.58672	4.13014	0.00333273	-1.52459
GTGCAGCTCCGAGCTG-14	11.7344	4.91361	-0.749587	4.87238	-1.8554	4.00991	0.154058	5.7956	-4.48878	-0.795186	-2.47045	3.4125	0.264837	-2.23966	5.37238	-0.465923	0.537821
GTGCGTGGTAAGCTCT-14	-8.40517	8.30662	-8.05533	-4.50396	6.68633	-5.35714	2.67123	-0.318936	13.0706	1.15003	-3.71938	-1.04999	2.67959	-1.39446	-0.650217	3.44776	5.81387
GTGCTGGAGAATCGTA-14	-12.8573	-3.73262	-5.14946	-10.5606	7.03963	-8.11056	-5.7275	2.3339	8.61804	3.93985	-2.09569	-1.60984	3.18507	1.57998	-1.08807	6.26888	1.19314
GTGCTGGAGACAAGCC-14	19.4714	19.1179	-5.62723	15.2781	-7.89775	4.97999	13.0879	6.42143	-4.8034	-6.9393	-5.24975	6.26759	-1.67598	-7.1211	8.8148	-6.46391	2.25806
GTGCTGGCAATCCAGT-14	10.9392	15.3026	-4.95338	7.81112	-8.64389	1.7041	-5.09668	6.42499	-2.39067	-6.40457	-2.83703	5.11914	-5.43225	-5.82724	2.48765	-4.54654	0.126175
GTGCTGGGTACATTGC-14	-7.15376	-3.26617	0.0823516	-5.55899	3.49351	-0.989032	-4.27037	6.76428	1.57144	3.70835	3.66596	-1.97308	2.80372	2.2997	2.54866	4.97726	-1.00386
GTGCTGGGTACGATCT-14	4.90245	-2.84153	6.77959	3.35165	1.85962	4.94331	0.845844	4.31208	-9.5283	1.34033	-1.89761	1.79953	2.50329	4.43071	0.989588	-0.149381	-1.62144
GTGCTGGGTAGGCTCC-14	8.68534	1.34563	0.329805	5.26796	1.11661	5.26127	7.70893	0.130436	-5.48938	0.0216588	1.81215	4.08015	1.06523	0.26367	2.42908	-1.22481	-0.476971
GTGCTGGTCCCTTTGG-14	8.98314	2.53367	-1.71131	6.535	1.24434	4.5772	19.1518	-2.38884	-6.21004	0.846732	-0.0968676	1.34494	0.0382751	-1.92597	4.64143	-2.31061	0.200497
GTGCTTCCAAATTAGG-14	-3.38298	-3.44644	4.93769	-1.98731	2.58188	0.683328	-5.51445	4.69309	2.48084	3.00263	1.13081	-0.341879	1.98814	2.36858	2.51943	2.05182	-0.151778
GTGCTTCCACGATTCA-14	4.41396	11.1626	-7.52797	2.95681	-4.20396	-0.843636	-0.0789261	7.91862	2.14868	-3.55687	-4.59097	5.54762	-0.374665	-3.90536	5.04471	-3.34136	1.81564
GTGCTTCGTTGGGATG-14	1.80633	-1.27138	1.22642	2.69684	1.41295	3.38189	-8.20314	-6.69979	0.768799	2.17949	4.63152	-0.116816	-1.87222	2.3235	-4.81477	-0.468908	-2.78714
GTGCTTCTCATATGGC-14	4.5282	13.2012	-9.97223	9.79758	-5.75981	0.209915	-8.55629	-8.80942	-1.72854	-4.86547	-6.86274	-1.12445	-7.21384	-5.96465	-6.80228	-3.94198	1.54493
GTGGAAGAGAGAGCAA-14	-8.99011	-4.61071	-0.554435	-6.38894	7.13049	-2.50071	-0.502563	2.82443	5.29844	4.9451	5.28637	-3.19489	4.98458	3.0471	0.727902	3.21474	0.636165
GTGGAAGGTGGCCACT-14	5.95027	1.45829	-2.13213	1.41166	2.09353	2.39581	-3.39951	8.42848	-1.17343	-0.0263624	-2.52675	2.41589	2.48194	0.121497	2.84071	2.15852	0.625955
GTGGAGAAGCACTGGA-14	4.81306	1.67317	-4.21658	2.55062	-1.30442	0.490428	4.73694	-2.29583	-1.83327	-1.61806	-1.71604	1.69837	-0.0755585	-3.06787	1.68097	-3.13066	-0.885632
GTGGAGACAGACCAGA-14	-14.9836	-7.52324	-3.72951	-7.40505	3.45995	-6.63276	-8.49121	-10.0235	3.33078	5.74065	-2.10557	-6.0513	-1.10444	4.48759	-6.40238	5.15667	-0.180756
GTGGAGACAGCGTAGA-14	-1.16953	-2.43909	-3.71491	-2.66074	4.55675	-2.83278	-4.16175	1.42625	-0.234665	2.85803	-3.14818	2.84709	4.16404	2.07756	-4.34221	2.27447	-0.0630558
GTGGAGATCTCACGAA-14	-0.697769	-4.79747	3.73544	-0.386463	3.87415	0.21045	5.72791	-1.34301	-3.2872	1.10999	-2.93181	-0.439245	3.62474	4.22467	2.07934	1.7405	-0.489594
GTGGAGATCTTTACAC-14	-0.92361	-1.81881	6.93412	1.26899	-0.618654	3.79079	-6.08636	-1.63189	-1.96577	0.286356	-0.244458	-0.950303	-0.301654	2.48699	-1.62159	2.20297	-1.46954
GTGGCGTAGACATCCT-14	5.72736	-3.08478	1.39983	2.15501	0.856951	2.17883	4.80733	1.91288	-10.1362	0.223944	2.26175	2.89782	0.925807	2.23268	-0.150517	-0.0896884	-0.520549
GTGGCGTGTAATGCGG-14	-5.26805	-0.482051	-5.39934	-4.47125	5.88495	-4.90802	-4.14612	5.05099	-0.475123	1.76077	-3.65984	-0.264372	2.53657	-1.46969	-0.0791276	2.2299	0.803845
GTGGCGTGTCGTACAT-14	-0.505271	2.47888	-5.10169	-0.137978	3.6688	-1.96003	14.5035	-2.27672	2.73354	-0.0145311	-2.04245	-1.36376	1.15472	-1.79383	3.60689	2.63614	0.914002
GTGGCGTTCAGCTTCC-14	2.03526	-2.00143	-0.672086	-1.9194	4.17739	1.74354	2.29606	1.25758	-5.22314	2.89523	-1.42738	1.50859	3.78761	2.17478	-0.486921	0.75364	-0.725881
GTGGGAAAGCCGAATG-14	-3.79659	11.3176	-11.1541	1.68053	-4.72899	-2.65253	-9.3867	-9.63764	7.23997	-4.41136	-6.74224	-3.18732	-10.3287	-7.6055	-6.43507	-2.43145	1.6728
GTGGGAACAAGGCGTA-14	16.3462	-2.57182	-2.29603	4.06422	-3.4704	2.70734	2.85323	2.25697	-10.0575	-4.00082	-2.86376	4.57939	-2.20755	-1.84088	0.935206	-4.99542	-0.186622
GTGGGAATCCACGTCT-14	6.92289	3.01719	-5.38728	3.71791	-4.23638	0.429832	2.39161	9.58943	0.424459	-1.5311	-3.33837	4.28723	-1.08749	-2.67355	6.92003	-2.24389	2.18848
GTGGGAATCCATTGTT-14	7.75739	-2.13113	9.45553	5.99825	-0.392854	8.3396	13.1862	-1.47111	-7.17497	-0.140206	-0.96747	0.280832	-1.18588	2.99865	3.00078	-1.29592	-1.66643
GTGGTTAAGGACAGCT-14	-12.8512	4.76072	-11.3542	-2.40455	-1.77021	-8.2422	-8.56522	-8.04432	10.6841	-3.08669	-5.10762	-5.83157	-6.91923	-5.26724	-6.67326	-1.29986	2.09878
GTGGTTAAGGTCACTT-14	1.94198	-0.494094	2.49718	1.3674	1.83425	0.711265	3.54437	0.475567	-2.06585	1.03898	-2.6416	0.936745	0.214018	1.73719	2.78426	-0.324098	-1.43469
GTGGTTACATGACACT-14	3.82018	7.11467	-7.55634	2.08177	0.521291	-1.03223	9.38921	1.62928	4.14553	-1.46255	-4.22887	1.6257	2.33543	-3.52293	4.36258	0.570056	2.02636
GTGGTTAGTAAGTTGA-14	-13.3759	2.95792	-12.0948	-5.93353	3.76479	-7.02639	-5.58447	-5.23943	7.53346	0.488886	-4.98905	-5.07052	2.48146	-2.98773	-6.97174	3.62611	1.66845
GTGTAACAGAGGTCGT-14	-3.16594	3.67679	-10.8869	-2.58109	-3.70629	-5.5175	-0.621295	-2.86956	7.2062	-5.92313	-4.92419	-1.16614	-1.73826	-5.10153	-5.43195	-2.55601	1.82406
GTGTAACAGCTGGCCT-14	-2.36209	-6.29032	13.5696	-2.30347	1.47587	1.97982	-7.3139	-0.595744	-0.839339	1.54346	0.832019	-1.38224	-0.597257	5.42727	-1.40695	2.31367	-0.984296
GTGTAACAGTCCTGTA-14	9.26693	22.2356	-8.05379	9.9485	-9.43229	-0.201545	-6.99674	0.138725	3.75396	-9.51621	-4.73893	2.68129	-6.76314	-6.51395	-1.04831	-7.38727	2.10411
GTGTAACCAACACGTT-14	-2.85835	10.8604	-10.6298	3.08056	-5.46804	-2.64569	-9.65021	-6.41926	6.92207	-4.10909	-4.56283	-1.44917	-5.41	-5.697	-5.77283	-1.68442	2.00452
GTGTAACGTCTTAGTG-14	4.45011	-0.980199	-0.622882	1.75053	2.69784	1.4255	12.8971	-0.627926	-5.29983	1.81698	-0.189386	0.413003	4.04877	1.78948	2.88761	0.159893	-0.873923
GTGTAACGTGGCTAGA-14	-7.48581	6.20536	-11.0971	-3.6698	-2.59871	-5.66473	-4.69342	6.80563	9.31397	-5.42773	-5.32394	0.100364	0.119602	-6.1193	0.556968	-2.93037	5.1289
GTGTAACGTTCTCTCG-14	2.94665	-0.96262	-1.21028	1.37883	3.50154	-0.0265674	-3.73126	4.76302	-3.32217	2.12288	-2.7598	3.10276	1.14362	0.947818	-0.142121	0.659884	-0.811535
GTGTAACTCGCAACAT-14	-11.0307	4.77113	-12.5973	-5.70777	1.6555	-7.27007	3.76785	-2.77513	8.53178	-3.18327	-3.37034	-1.10089	1.11044	-4.54998	2.54306	0.521324	4.58519
GTGTAACTCTACTGAG-14	-11.5549	-4.81115	-2.73091	-6.95978	7.27267	-5.53195	-0.857563	3.24964	4.44465	6.8454	0.667759	-2.85953	4.53174	4.18754	-0.563422	5.16907	1.02291
GTGTCCTAGCTCTATG-14	-6.28835	7.31841	-10.4497	-0.353126	0.796477	-5.41274	-7.91043	-8.16364	7.81284	-0.569673	-4.38809	-2.75385	-2.12116	-3.63953	-6.93128	1.5096	2.64845
GTGTCCTGTGTACAGG-14	-5.34403	6.83928	-7.28455	-1.59725	5.79252	-4.22092	-7.38401	-6.899	1.68867	0.607508	-2.41429	-1.77774	-0.278845	-0.911542	-6.4018	2.17356	0.763847
GTGTCCTTCATGAGAA-14	-16.8335	-6.38214	-5.22976	-11.219	8.43613	-7.85221	0.9329	1.87091	8.05542	3.26586	-1.66235	-2.00311	5.56118	1.20302	0.870658	7.44209	1.51974
GTGTCCTTCCACTGGG-14	-12.0843	6.66889	-11.0357	-7.74239	-7.59211	-7.5475	-9.99061	-10.228	10.839	-9.84432	-6.83631	-5.55725	-11.2074	-6.86912	-7.08825	-2.04305	1.50891
GTGTGATAGACGCCCT-14	-2.43768	7.81975	-6.73753	0.0556462	-5.64028	-2.7619	-4.66916	5.09148	3.03448	-4.20214	1.42296	3.07572	-2.0365	-2.94206	5.11018	-1.46839	3.28354
GTGTGATAGGTATAGT-14	-13.6796	-5.01498	-3.6891	-7.58272	7.77124	-5.13719	8.82123	-2.47127	3.93516	5.08165	1.62368	-3.4895	2.6941	4.16322	-2.01175	4.45965	1.22512
GTGTGATCACATTCTT-14	19.1576	20.3801	-4.98981	14.4658	-7.37667	5.22497	8.81181	3.67914	-2.83659	-6.37403	-4.42553	6.37696	-3.22613	-6.50485	5.91304	-5.53908	2.43895
GTGTGATGTCCACATA-14	-5.82571	8.1795	-8.40744	-2.07677	-4.6912	-5.37309	-9.40331	-4.21346	10.6989	-3.44965	-5.66243	-3.05639	-7.0303	-2.90951	-5.15358	-1.00595	1.98624
GTGTGGCAGTGGATTA-14	2.25506	7.82434	-7.12905	2.23369	-1.14873	-1.94439	-7.85488	1.6341	0.958192	-2.08524	-4.61765	2.69076	-3.22042	-2.899	-2.91028	2.165	0.965794
GTGTGGCCAGGAATAT-14	-13.2932	5.82664	-11.3549	-6.75557	1.13992	-9.43141	-6.37447	-7.024	9.00147	-2.20364	-5.17223	-3.57743	-1.35958	-5.43062	-6.82803	2.86468	3.1322
GTGTTAGGTCTGTGGC-14	7.02491	9.02882	-8.46302	4.48035	-0.0505202	-1.04916	3.55719	3.02197	1.57976	-2.87001	-4.93546	2.91828	-0.219197	-4.35525	3.03001	-1.86856	3.18936
GTGTTAGTCCACACCT-14	1.98529	-0.158865	-0.534746	1.45852	-1.32196	1.65111	-7.98009	-1.89226	-0.899418	2.00358	2.55199	-0.476868	-3.44571	2.14754	-0.689707	-0.167315	-2.13286
GTGTTAGTCTTACGGA-14	-2.81305	-3.04334	-0.486963	-1.58083	1.54828	-0.972182	0.222291	3.12865	-0.35476	1.15426	-3.9533	-0.69884	1.86767	1.87602	2.15632	2.40344	0.0562242
GTGTTCCGTCGGAAAC-14	-0.689939	-5.51018	9.71352	-0.053493	-1.41023	2.43606	-0.191362	4.51131	-0.214979	1.33067	7.53663	0.222108	0.394295	3.87601	2.62171	-1.00924	-1.71457
GTGTTCCTCAAGCCAT-14	1.75075	-2.50589	0.576351	-0.131636	4.26998	0.554209	-4.11216	6.53254	-1.98408	1.30732	-2.16447	1.28132	3.28525	2.10594	1.5418	2.20465	-0.111561
GTGTTCCTCAGCACCG-14	8.69283	14.0789	-9.94746	6.53178	-6.8203	-0.450987	-0.493232	3.65126	2.89039	-7.08777	-4.85056	2.35211	-1.79149	-6.81028	4.46549	-4.13745	0.694213
GTGTTCCTCCATTGCC-14	1.13194	-0.52324	-0.982575	0.255907	4.75081	-0.411527	-1.94136	7.72942	-1.30888	2.21345	0.0566722	2.83606	4.18549	0.479484	0.790803	2.21761	2.27678
GTGTTCCTCGAGTCTA-14	3.89267	10.1896	-9.03854	3.30136	-2.01627	-1.95848	12.8282	-1.62307	2.48308	-3.31891	-5.76663	0.0778092	-0.404266	-6.30558	2.65319	-2.12083	2.87567
GTTACAGAGGTACTGG-14	-9.77408	-3.85786	-3.46902	-7.69945	5.43967	-3.67732	5.83534	0.0387972	3.69346	2.36446	-2.704	-0.702014	2.84273	1.02393	1.56667	5.58311	3.46633
GTTACAGCACTCCGGA-14	7.68293	2.59356	-3.29267	2.65879	3.10352	1.03754	-2.50201	9.1546	-3.70833	0.85281	-2.28741	3.56902	3.06292	-2.26694	1.01203	0.934776	-0.205145
GTTACAGCATGAATCC-14	5.15078	12.8777	-9.51717	6.7046	-6.09224	-2.37838	-5.35654	3.47602	-1.54951	-6.93297	-4.27375	4.83721	-3.36743	-7.15301	0.83314	-4.89705	1.61188
GTTACCCAGATCGACG-14	-0.258041	2.904	-2.5581	0.181251	2.15913	-1.54349	-3.05154	1.54726	0.826808	1.37497	-1.97858	0.439884	0.730881	0.660888	-2.65848	2.12289	2.53442
GTTACCCAGTCTCTGA-14	15.0076	16.963	-7.03927	11.0781	-4.11761	2.72416	-6.40894	-2.40707	1.97937	-3.63936	-3.73125	3.16289	-3.03292	-6.44429	-2.94415	-3.88838	3.26125
GTTACCCCACCGTGCA-14	17.0357	8.96521	-7.31923	2.83676	-3.81358	-1.23076	9.93567	-0.152484	-3.05357	-5.37679	-4.82226	2.24901	-1.51632	-4.90861	-0.37009	-6.20861	0.834417
GTTACCCCAGAGAAAG-14	2.7586	10.0357	-6.40123	1.15689	-5.77278	-3.43515	-7.21336	2.07404	1.29441	-2.15716	-3.45391	2.549	-4.90467	-3.04827	-0.660042	-1.7426	0.851994
GTTACCCGTAAGATTG-14	-16.2262	-7.69632	3.42468	-9.51578	8.00979	-4.67641	-6.70287	-4.04354	4.49921	6.56235	-2.85807	-5.78354	1.05247	8.24118	-4.69424	6.13389	-1.34825
GTTACCCGTAGCTGCC-14	5.63755	15.4336	-8.77301	8.56057	-11.3558	-0.329944	-8.14379	-5.13786	3.02379	-7.63415	-5.73441	1.35566	-7.8472	-5.76167	-5.7563	-7.18442	0.299852
GTTACCCTCACTGAAC-14	5.93504	16.8545	-6.11383	4.97897	-1.46328	-0.724638	-7.7692	-6.70393	0.197085	-6.22554	-5.61858	3.84246	-4.65678	-4.20397	-4.77814	-1.12719	2.47558
GTTACGAAGTCTAGCT-14	4.27655	12.1439	-8.56419	5.93943	-1.64789	-0.79661	11.7731	-1.95333	0.855623	-4.86413	-5.37415	4.28327	-3.7012	-6.39294	1.83852	-3.38169	2.21272
GTTACGAGTCTGTAAC-14	-9.31096	-6.36769	5.23699	-4.99259	0.980439	-1.92433	-5.39487	4.07035	3.13659	3.09187	-1.16366	-3.05025	-1.36192	6.47038	1.47983	4.83147	-0.818201
GTTACGAGTTCAGCGC-14	4.09284	0.106937	-3.78267	0.534626	3.63516	-0.791125	-1.61583	11.2302	-3.15024	2.90032	-3.06304	3.62889	4.36918	0.705309	4.48381	3.3909	0.186391
GTTACGATCCTCTCGA-14	-2.03763	9.31834	-7.88533	-1.27647	-0.00712645	-3.11275	1.63256	0.881437	2.67749	-1.6299	-3.90443	0.979307	1.51108	-2.52566	3.34138	0.433702	2.71709
GTTAGACAGCGTGAAC-14	15.0929	22.6135	-6.78517	12.3952	-4.02982	3.45335	-1.09953	0.607781	2.3671	-6.46089	-4.4562	3.80846	-4.34979	-6.63329	0.893778	-5.23216	2.45559
GTTAGACAGGTATTGA-14	7.99026	10.9404	-9.77656	7.28044	-1.13155	-1.78527	-2.91137	-5.23154	-4.4466	-4.46997	-6.07512	2.25138	-2.31021	-6.7552	-5.74369	-3.26444	1.31127
GTTAGACCACCATATG-14	-1.06317	-4.22261	5.59707	0.86807	-2.58234	1.46786	-9.10161	-9.25611	2.61806	1.79667	1.18494	-5.09943	-4.64906	2.1902	-6.61944	0.397179	-3.2876
GTTAGACCACTCATAG-14	8.45187	-0.753109	2.77232	3.45722	-2.84277	4.37997	1.73416	9.45239	-5.27544	0.389975	-3.1224	4.14233	-0.940765	0.858447	5.62835	-0.261729	0.248663
GTTAGACTCTCATGGA-14	11.5657	-0.40324	0.245011	4.24671	0.778022	4.42442	0.837854	11.7753	-5.46291	0.621899	-2.14264	5.82344	1.78525	-0.230414	6.02793	0.558597	-0.044846
GTTAGACTCTGCATAG-14	-10.8099	-2.27127	-5.25806	-9.25022	7.62209	-7.33873	4.54804	-1.32979	2.43094	1.90588	-3.52055	-1.10598	5.55972	1.82409	-3.24357	5.53018	1.7293
GTTAGTGAGAGGGTGG-14	0.177423	-2.57291	0.119843	-1.09624	0.691844	1.84484	2.43758	0.742857	-0.0185726	2.19727	3.51186	-2.00723	2.21134	1.17713	1.60344	0.307852	-0.839499
GTTATGGAGCATGCAG-14	-4.17602	-5.03514	4.8144	-2.6073	3.77012	-1.99655	-4.86743	5.19348	-1.17994	2.87212	-1.37269	1.07949	1.81478	2.47469	0.393368	1.7329	1.10379
GTTATGGAGCTGTCCG-14	0.672986	7.61692	-8.94107	0.812087	-2.62231	-4.68621	-6.50058	4.16367	4.35826	-4.1596	-4.69266	1.09096	-1.911	-5.20026	1.1076	-1.04026	3.7564
GTTATGGAGGGCCAAT-14	-0.439469	8.19472	-11.2915	1.62169	-8.05979	-3.54378	-7.04877	0.908957	8.32756	-7.54936	-6.13113	2.81444	-7.24253	-7.49298	-0.298946	-5.65615	1.71009
GTTATGGCATTCACAG-14	18.3167	12.9718	-7.49051	13.3365	-8.38951	2.57088	0.174305	7.66291	-7.1704	-8.85276	-5.03463	7.53117	-3.57662	-7.9785	7.40923	-7.77134	-0.237609
GTTATGGGTAACGATA-14	0.289917	8.17637	-8.97362	3.1109	-1.31074	-3.48596	18.1997	-2.63518	2.66579	-4.35945	-4.91129	0.652889	-2.40413	-6.16483	4.1376	-1.62593	1.34797
GTTATGGTCCGTAGTA-14	17.1874	11.0715	-6.08366	13.4819	-4.03222	4.36063	-5.75466	-2.95667	-2.47597	-3.27873	-4.85807	2.83009	-1.23727	-3.75215	-3.77128	-3.37556	0.872176
GTTATGGTCCGTATGA-14	1.52372	16.5274	-7.98558	7.49993	-8.87222	-0.222594	-8.23098	-9.06215	0.230182	-7.78596	-4.10361	-0.0110714	-8.54591	-5.16957	-7.0423	-4.64752	0.494523
GTTCATTAGGGCAAGG-14	1.67901	12.9488	-11.1982	3.4683	-4.14155	-4.18393	-5.90319	-7.6858	2.15411	-5.83212	-5.86625	1.53969	-4.58993	-6.0994	-6.86992	-3.60836	0.566676
GTTCATTCAAGAGTAT-14	4.24762	3.15419	-4.05243	3.42226	1.89731	2.13122	-4.80399	8.88986	-1.17145	-0.264076	-1.28278	4.20841	0.367766	-1.78264	2.17166	0.0373247	0.412307
GTTCATTCAAGCGGAT-14	-11.2668	8.45327	-9.92784	-3.49162	-1.35715	-8.50131	-9.03598	-6.47742	11.2415	-2.92816	-4.62466	-3.88474	-5.53841	-2.90243	-6.4849	-2.45519	3.00026
GTTCATTCACACAGCC-14	-5.87618	-5.6211	-2.79682	-3.95528	7.90077	-3.15085	1.87403	2.46119	0.978413	6.50296	-0.99637	-0.343924	5.18867	4.66502	-0.775748	4.95321	-0.344707
GTTCATTCACTTGTGA-14	12.6918	15.7355	-5.86222	12.8227	-10.2433	4.05347	-8.1503	-4.4422	-1.12548	-9.98622	-5.10056	2.54806	-7.19729	-7.10303	-3.56532	-7.74579	0.669929
GTTCATTTCAACACGT-14	8.85531	-1.15455	5.87055	5.91655	-1.92432	8.34779	-5.6398	4.10012	-3.43633	0.144248	1.68892	2.74523	-1.58463	2.26731	2.15209	-0.184812	-0.521061
GTTCATTTCATTACGG-14	2.10185	8.2447	-7.33503	3.46491	-1.16499	-2.8713	-6.54111	-2.21996	-2.69119	-1.76416	-3.20478	0.818831	0.292206	-2.1984	-2.7384	1.92431	2.93224
GTTCCGTAGGAGTCTG-14	11.0051	-5.25526	2.60495	1.23262	0.785471	3.95782	7.0599	2.06753	-7.51901	1.51068	0.103226	2.71539	1.20736	3.27013	1.18311	-2.15461	-2.25814
GTTCCGTAGTTGTAGA-14	-13.4519	-1.68134	-5.50968	-10.5357	4.18178	-8.18545	-7.66794	-0.506912	6.99328	1.87278	3.21877	-1.49171	-0.416435	0.0891572	-2.04198	2.69244	4.63813
GTTCCGTCACATAGCT-14	0.0325269	17.2305	-10.8947	3.41337	-10.1054	-3.278	-10.122	-5.43656	7.46634	-6.49232	-5.04511	0.776008	-8.46075	-7.85218	-4.45502	-7.40367	1.43922
GTTCGCTAGCTAGAGC-14	-13.2182	-8.47501	-5.49583	-12.6829	6.06603	-8.76864	4.70017	-1.33225	2.70513	4.91185	-0.817964	-3.93862	4.18062	4.99117	-0.683869	4.38572	-1.13819
GTTCGCTAGGGCAATC-14	4.63196	12.1917	-6.98726	3.02608	-9.25272	-3.77909	-6.27211	3.68592	3.24886	-6.65572	-4.19841	3.97586	-6.02452	-7.15573	3.3961	-3.71026	4.31607
GTTCGCTCACAATGAA-14	16.1985	2.88799	8.47075	11.0912	-6.00567	10.0981	0.30219	10.6606	-15.5763	-4.2877	-3.20691	6.81743	-1.96308	-0.60685	7.15192	-3.96487	-2.14477
GTTCGCTTCACGAACT-14	5.04888	8.43101	-5.9854	3.22092	-2.0365	-1.35438	-4.53724	9.89391	0.669219	-3.09899	-3.73575	4.94158	0.927875	-3.51983	4.16115	-0.443	1.77634
GTTCGCTTCTCGTCAC-14	-0.141586	9.25184	-8.00938	1.24313	-0.242087	-2.94936	-2.44592	7.59624	6.33512	-2.66108	-5.09099	4.34187	0.782596	-3.64924	1.33915	-1.12522	5.72285
GTTCTATGTCGGAAAC-14	-3.10621	9.27791	-8.95106	-1.37079	2.38646	-5.54791	-6.89333	2.72183	2.16813	-1.69078	-3.58239	1.44808	1.16766	-2.77805	-1.25645	3.32052	4.84823
GTTGAACAGAGTGTTA-14	-1.33279	-4.37786	4.91506	2.12365	-3.88803	4.10955	-8.34406	-8.90237	0.446301	1.63929	10.526	-5.0161	-5.94316	3.20069	-6.03873	-1.28019	-2.6574
GTTGAACCATCAGCAT-14	-9.7716	7.17195	-10.7259	-2.82399	4.83555	-5.53716	11.3514	-1.35009	7.00688	-1.47157	-3.66316	-1.03285	1.18301	-4.60866	0.577755	2.23274	5.20507
GTTGAACTCTGATGGT-14	20.4967	6.24286	2.18489	12.0541	-2.17728	10.6745	3.84359	2.13285	-8.62242	-1.71258	-0.829409	4.8196	-0.236604	-1.61456	5.18224	-3.0096	-0.918056
GTTGCGGAGAAGCTCG-14	-5.30435	-6.74972	12.4396	-3.23979	0.923261	2.33686	1.3621	2.0535	-0.523563	2.59524	3.52907	-3.31545	-0.665701	7.03767	1.55588	2.01209	-2.21302
GTTGCGGAGAGAGCAA-14	-10.0459	2.39812	-5.74428	-3.99174	6.76787	-5.2923	-0.893248	-1.97329	8.45131	2.97817	0.225278	-2.57168	3.98458	0.326209	-0.0827407	5.25375	2.46778
GTTGCGGAGATGAAGG-14	1.20581	7.26028	-7.86394	1.64812	-2.22857	-1.62392	0.539362	0.359288	4.0051	-3.27611	-4.70705	0.230811	-2.20842	-3.70624	1.92607	0.342084	2.25814
GTTGCGGAGCAAGTGC-14	-10.0614	-5.43583	-2.32194	-5.45214	3.26289	-2.08101	-9.9895	-4.5856	3.70579	3.97608	10.0605	-2.46938	0.322471	2.49143	-6.62684	1.81235	0.664198
GTTGCGGAGCTGTTAC-14	2.49078	11.4517	-10.4707	4.9649	-1.26165	-4.35772	-0.377871	-5.95655	0.766688	-2.39704	-5.01044	0.785861	-2.55283	-5.79257	-6.92953	-3.42992	2.13129
GTTGCGGAGCTTCATG-14	-4.34943	-0.850982	-3.13618	-3.52493	5.38444	-2.2287	-5.54135	4.4132	1.62865	1.88462	-1.16782	1.74641	2.84306	1.94305	1.38311	4.44941	1.22598
GTTGCGGCACTTGTCC-14	4.05859	-3.25388	8.22852	2.15597	-1.33178	5.31194	-6.92134	6.7807	-3.19496	0.347815	5.82477	1.32323	0.0904802	1.77805	2.31044	-0.0965771	-2.25795
GTTGCGGGTCGAATGG-14	1.31152	2.75237	-4.6621	1.28819	0.676197	-1.43048	-6.96157	-6.56839	0.160371	-0.870648	-3.54633	-2.22373	-0.858987	-1.28065	-6.40336	2.22824	-0.0368378
GTTGCGGTCGCCGTGA-14	7.599	1.67343	3.39008	3.65312	0.391915	4.4096	-5.76583	3.40099	-3.99279	0.741188	1.48902	3.02442	1.15272	1.16614	-0.818624	0.601656	0.172124
GTTGCGGTCGCGTGCA-14	-3.39508	-4.05805	-5.14461	-3.92875	5.40569	-3.22638	2.54881	0.506673	-1.81972	0.723073	-2.27937	0.369398	6.52028	0.118767	-1.75472	1.81762	0.228965
GTTGCTCAGACTACGG-14	19.6588	2.34291	8.13432	10.8601	-5.43148	10.8623	1.60173	5.6288	-14.9812	-4.53726	0.536135	3.23895	-2.38537	-1.36944	6.93628	-4.39992	-0.924722
GTTGCTCGTGAGATAT-14	6.67168	5.27928	-5.64162	1.03425	1.82794	-0.909698	0.34838	9.36776	-3.56397	-0.730898	-3.45295	4.31341	3.74851	-2.03487	4.91851	2.18149	1.70339
GTTGCTCGTGTCCAAT-14	7.27863	18.1905	-8.76432	7.23676	-3.56631	-1.32979	-2.55977	-0.491531	6.92195	-5.47805	-5.05381	1.72155	-4.3462	-6.06877	0.0439877	-2.52726	3.04824
GTTGCTCTCTCGGCTT-14	23.4138	1.2338	-6.90871	5.56234	-0.873269	-0.414728	12.3931	3.18405	-7.60176	-3.55907	-3.18822	6.15692	0.667014	-5.23098	2.13435	-3.5859	1.07532
GTTGTAGAGCTAATGA-14	-5.75118	-5.415	7.0856	-1.72966	0.855707	1.0203	-7.27388	-4.19185	1.44979	3.14125	2.74987	-3.66769	-1.68567	4.03971	-3.18104	2.54838	-2.52105
GTTGTAGCAGTATACC-14	2.5068	-1.05689	-1.1377	0.104039	1.07125	0.913109	1.16709	6.10559	-0.591805	0.978539	0.234913	1.59325	2.21659	1.28736	4.17381	1.49276	0.603185
GTTGTAGGTATAGGAT-14	-1.66586	13.8414	-11.7608	4.62453	-4.44112	-6.91069	-8.00258	-9.03495	7.30082	-5.00643	-6.12764	-2.45623	-7.7175	-5.18183	-6.76556	-3.48523	1.62273
GTTGTAGGTATCCCAA-14	0.666224	-1.53534	-0.695038	0.650764	-0.610105	1.62274	1.14823	4.11742	1.72305	-1.29299	-2.59338	1.04238	-0.289424	0.219816	4.70421	0.0758573	0.186332
GTTGTAGGTCCTCAGG-14	1.80565	3.43451	-3.42678	-0.240302	1.46091	-0.638283	-5.75248	1.72133	-2.47717	0.44643	-3.37817	1.83455	-0.0191483	-0.213841	-2.83344	2.45139	0.24574
GTTGTAGTCTACACAG-14	-15.348	-8.09145	2.48662	-10.2538	7.83904	-5.33639	-0.598899	5.40178	1.18943	7.15207	-0.747144	-3.88167	6.43316	6.72037	2.11722	6.40973	-0.858797
GTTGTCCAGGGACCAT-14	-4.77263	-1.9331	-1.79649	-5.20271	5.32273	-4.86249	-4.77398	3.92252	0.244207	3.26056	-2.34423	-1.41143	2.05629	4.17337	-0.861993	5.81004	-0.677732
GTTTACTAGTCGTTAC-14	6.92474	1.01416	0.486829	0.916725	1.65484	0.436609	-2.30232	8.83295	-6.93456	1.68403	-0.256112	4.64601	2.81673	1.07223	3.07388	0.477974	0.472862
GTTTACTCATCTGGGC-14	10.8296	9.72348	-6.10224	4.78736	-2.49948	-0.176494	-3.69551	9.58949	-2.25494	-1.40981	-3.18138	9.04369	0.614759	-3.12218	4.11838	-1.10781	1.12555
GTTTACTGTAACTTCG-14	-5.31696	-5.43671	4.31448	-4.07564	5.00601	-1.43062	-3.20187	8.4835	-0.0496928	2.85682	1.70115	1.19647	3.75842	3.64493	2.49371	4.23956	-0.360665
GTTTGGAAGCATTGAA-14	0.859416	11.8341	-9.95585	2.45962	-0.408766	-3.39388	13.8493	-1.27436	6.53636	-2.62323	-5.19483	1.56176	-0.430069	-4.75599	3.57373	-2.24984	4.07523
GTTTGGACAGACGATG-14	3.98468	10.3434	-6.14164	3.81822	-1.15959	0.227903	-3.71267	-5.52879	3.24509	-2.30272	-3.05113	0.0377046	-1.41009	-3.95073	-5.22313	-0.627864	1.78935
GTTTGGACAGTAGAGC-14	-1.58319	-3.10727	-0.43941	-0.935986	-5.73265	0.277423	1.63697	-1.62527	-1.00257	-1.89061	0.575518	-0.50472	-0.416855	-0.713869	2.19791	-1.48279	-1.72121
GTTTGGAGTTCGAAGG-14	-9.90221	6.96521	-10.591	-3.97469	0.207159	-8.63677	-9.0901	-9.65784	7.0656	-3.35903	-4.78797	-4.15076	-7.07208	-4.49718	-6.74011	1.84732	3.13359
GTTTGGATCAGACCCG-14	3.02016	-5.64336	15.929	2.6615	-2.14433	5.98164	0.580315	4.6983	-4.87492	0.0372893	-2.6097	-0.0382311	-0.586004	5.4421	4.4138	-1.94407	-3.86074
GTTTGGATCTAGGCCG-14	0.0299424	10.7003	-8.45201	3.59411	-2.28055	-3.74169	-8.27039	0.13173	8.79624	-3.66061	-4.23019	0.310938	-2.10647	-5.27408	-2.91276	0.331047	3.24951
TAACACGAGGCATGCA-14	20.7814	3.45557	6.1538	12.2778	-3.45152	12.6935	0.219087	12.672	-12.1817	-0.995745	-2.91525	7.26486	0.0930015	-1.69089	9.40576	-3.66016	-0.62516
TAACACGCAAAGCTCT-14	13.2999	6.23426	-3.71674	9.24442	-1.16896	2.67558	2.52548	-1.66	-6.54117	-2.62595	-2.37707	3.59086	1.17393	-1.82407	-1.88535	-1.00731	-1.19834
TAACACGTCTCCATAT-14	5.6885	10.6578	-6.85547	3.73599	-5.28256	-0.370948	-1.89373	9.42858	-1.06692	-5.45981	-5.36019	5.29676	-2.68283	-5.4123	6.24671	-4.57785	1.55315
TAACCAGCAAAGGCTG-14	4.62396	8.58744	-10.8894	5.08805	-3.35596	-2.33961	7.63248	0.937893	2.37594	-5.39366	-4.81617	4.06277	-2.43951	-6.91025	0.472224	-3.57021	2.80683
TAACCAGCACCTCGTT-14	7.77893	-1.70412	11.3383	7.46741	-0.874115	9.33892	-5.6485	3.49481	-8.92731	0.165877	6.62605	3.05319	-1.7045	1.83875	0.0889909	-2.07781	-2.895
TAACCAGGTTCGTACA-14	3.52132	-2.94835	6.07703	0.0646249	-0.213083	2.89808	-0.349214	7.40004	-5.21938	1.42114	-2.60965	0.67237	2.52658	4.52873	6.07045	2.23022	-1.68309
TAACGACAGCCGATCC-14	3.74821	14.0649	-9.82612	7.60382	-8.96294	-0.701707	-8.41881	-8.04361	6.33067	-10.3025	-4.93499	0.827241	-11.0557	-8.21003	-4.43316	-5.27573	0.652582
TAACGACCAGAACTTC-14	10.2917	1.74595	-2.01276	4.05333	1.16431	1.98933	1.03068	12.1426	-8.31702	-0.780115	-3.21295	6.65774	5.08447	-1.50829	6.83664	-0.752014	0.470167
TAACGACGTGTCCAAT-14	-13.6075	-7.68291	6.57263	-9.0498	8.65506	-3.98539	-0.358424	1.71567	3.93211	7.06151	4.42287	-4.6316	7.31265	7.96285	0.432205	4.8908	-1.06372
TAACGACGTTCGCGTG-14	-5.26989	-4.43527	-4.24718	-8.19794	7.87148	-5.70216	5.22145	0.555988	0.804208	4.74547	-0.954982	-1.96628	6.42912	4.13274	-1.13394	4.28844	0.977358
TAACTTCCAGGTTACT-14	-0.92177	-1.53981	-4.22414	-4.07601	7.94958	-3.12858	-0.0995259	2.22991	0.320216	2.79104	-2.03263	2.29205	7.50472	1.02946	-0.664148	2.68938	-0.514111
TAACTTCGTCTGTGGC-14	2.03468	-0.548497	2.58429	1.70202	1.10288	1.99784	-6.68039	-3.50093	-6.23189	0.478382	1.42473	0.173273	1.2224	2.12023	-4.8218	0.356104	-1.30055
TAACTTCTCACTTGTT-14	0.0160292	8.21506	-9.90462	4.30747	-1.00164	-2.63747	-5.12061	-2.97843	1.84684	-4.45555	-4.35062	2.31565	-2.93903	-5.84555	-4.17768	-2.42907	1.28629
TAAGCACGTCCTACGG-14	2.28605	-3.51839	11.746	1.68559	-2.57209	5.81801	-4.58995	0.949558	-3.24363	2.7155	11.4303	-1.31121	-2.92844	3.89424	0.710806	-0.0376717	-3.49258
TAAGCCAAGAAATTGC-14	1.79892	5.46642	-5.72982	2.11356	1.25935	-1.25763	19.9671	-2.93328	-0.296655	-1.72669	-3.70452	1.05718	1.26029	-3.06606	3.22147	-0.992698	1.41344
TAAGCCAAGTTCCATG-14	2.09577	-5.39329	12.5284	2.58491	2.43774	5.17019	15.3719	-1.74629	-7.53728	2.46782	2.18885	-0.395478	1.33407	5.323	3.50582	0.141609	-2.19745
TAAGCCACAACGGGTA-14	-8.37868	7.19457	-11.5962	-4.37992	-3.04379	-10.2422	-10.0849	-8.58691	11.6269	-6.27219	-4.20119	-4.11807	-6.64845	-5.50792	-7.92563	-0.9146	6.32373
TAAGCCAGTAGTCGGA-14	-11.1635	-0.380339	-4.58306	-3.49942	-2.50036	-2.95736	-10.1834	-10.6526	7.70374	2.2295	-0.0619421	-6.46997	-6.91903	2.07134	-8.22185	3.33904	0.2975
TAAGCCATCAACACGT-14	8.98664	18.3229	-9.00543	11.4038	-9.55753	-0.0209281	-8.25962	-8.46188	-2.02146	-8.00094	-6.21739	0.59413	-4.67582	-8.47751	-4.37949	-4.69237	0.231628
TAAGCCATCGGATAAA-14	-8.04535	-2.96348	-6.71654	-6.68556	8.7749	-5.97398	-4.2795	-1.35226	4.98484	4.91535	-2.90178	-1.78533	4.34476	0.33285	-1.73405	5.57426	-0.150281
TAAGCGTCACAAATAG-14	-5.43688	5.88424	-10.4969	-1.94173	1.54109	-5.59763	4.17633	2.52525	10.1697	-2.29708	-4.792	-0.857244	1.60332	-3.88834	2.40313	0.0212929	4.81427
TAAGCGTCATGAATCC-14	-20.9642	4.42731	-12.7181	-13.1053	2.74678	-11.6368	-8.31548	-8.53278	9.3843	-2.28005	-4.48012	-6.47138	-4.67141	-2.66742	-7.20834	1.79588	3.92846
TAAGCGTGTCCAAATC-14	-0.293377	-3.32058	5.30073	-0.10642	1.53515	0.870751	11.1529	-0.411428	-1.67294	1.02242	-0.936482	-1.00737	0.760085	3.76787	4.05671	1.32526	-2.37798
TAAGCGTGTCGAGATG-14	4.59978	12.9091	-7.09242	3.83992	0.535164	-0.598564	12.3166	-1.11751	3.03377	-2.72867	-4.338	0.997836	0.229	-5.1824	2.27937	-0.360796	2.43442
TAAGTCGCAATTTCTC-14	7.30345	16.6912	-6.19169	10.1528	-6.85421	0.948553	-9.3707	-6.38488	2.87606	-8.45973	-5.43144	1.25858	-4.49892	-7.32028	-6.02975	-5.86299	2.61093
TAAGTCGTCCGTGACG-14	-2.47822	-6.1128	3.34597	-1.80664	4.78964	-0.268963	1.92352	-2.54478	-5.932	3.27121	-2.29454	-1.96002	2.906	7.20097	-3.25489	0.933571	-1.45713
TAATTCCAGTCTACCA-14	6.14348	1.49942	-3.05606	2.90342	-0.390122	2.04478	2.28218	6.40161	-3.30247	-0.0187719	0.0899472	3.74947	4.38302	-1.16226	4.62343	-0.923863	1.75226
TAATTCCCAACGTTAC-14	12.0616	1.64081	3.32002	7.43365	-2.73737	7.70096	-0.284329	7.84078	-7.9764	-0.229034	-2.14356	6.88284	-0.0799652	-0.438822	4.45475	-1.26565	-0.507287
TAATTCCCATTGTACG-14	-14.4321	6.53892	-13.642	-5.43294	-6.00349	-10.6537	-10.2828	-6.04784	13.819	-4.61235	-6.30894	-2.50511	-5.96756	-5.13005	-4.69048	-2.06508	2.53686
TAATTCCGTGGTTCTA-14	-8.31971	6.02108	-12.6361	-1.09432	2.22061	-8.47726	-6.71339	-8.72122	6.9959	-2.4777	-6.156	-2.36722	-0.580641	-4.07009	-5.94285	-0.0823759	4.3214
TAATTCCTCACCGGTG-14	-5.80505	-3.38838	6.4093	-4.35148	1.41548	0.58778	-0.129173	7.20736	-1.86171	2.29787	5.30237	-0.858931	2.76656	3.13641	0.862197	2.84347	0.875369
TACAACGAGCGCCTTG-14	4.30301	0.755614	0.81624	6.72199	-3.19672	4.03279	-9.74895	-10.8791	2.3949	0.277763	-0.747476	-4.36949	-9.89995	-0.778435	-6.48165	-1.2232	-3.30275
TACAACGGTGGCCCAT-14	15.5407	8.00736	-3.28097	6.18557	-1.21543	4.93142	4.19424	2.35855	-11.2664	-1.63658	-2.88126	4.92704	0.63486	-2.11312	-0.413122	-0.81622	-0.3397
TACAACGTCGAGTGAG-14	1.70116	-3.85232	8.01634	1.17985	2.78616	4.65728	-4.43581	6.36717	-4.86491	2.28979	-1.79243	1.37229	-0.00865461	3.73492	1.44931	1.46409	-0.853723
TACACCCAGGTAGTAT-14	-4.85198	5.76798	-8.70798	-1.41768	3.13007	-3.46442	14.5304	-2.90732	3.50426	-1.48134	-3.85841	-0.323034	0.743261	-4.21928	3.28813	0.139241	2.98693
TACACCCAGTGGCCTC-14	7.3501	21.0618	-9.19775	13.1285	-8.92246	0.395608	-7.6542	-8.13582	-2.74485	-8.06578	-5.98068	2.27864	-9.54652	-8.18956	-6.11574	-6.41834	0.544851
TACACCCCACACCTTC-14	0.709229	-4.27678	9.02391	0.0993959	5.80508	2.88835	8.37988	3.97873	-1.176	3.47705	0.00132079	0.516814	4.29347	5.20048	3.1853	2.15901	-0.750746
TACACCCGTATGGGAC-14	7.76291	15.5842	-5.79381	9.9939	-3.80319	2.4349	-9.32433	-8.36165	-0.222642	-3.22403	-2.70751	0.279695	-6.27081	-2.43176	-4.92978	0.267202	0.469635
TACAGGTAGTAACGAT-14	8.49624	-0.304669	1.04506	3.64086	1.95173	2.80446	-1.6669	3.58816	-5.76378	0.341644	-0.970834	4.02702	1.32694	3.02145	-1.87877	-0.359468	-1.2639
TACAGGTCAACAACAA-14	8.63156	13.9883	-7.01957	6.29555	-3.70657	-1.63901	-5.47613	3.02259	4.11776	-4.75724	-4.25586	3.39539	-1.43632	-5.37163	-0.394955	-1.09897	2.42969
TACAGGTTCGCCAACG-14	5.34361	9.46228	-7.07563	5.14991	-1.8877	-0.0257719	4.29898	-1.09334	0.880315	-3.37756	-6.28164	2.36003	-0.291614	-6.19147	3.94221	-1.74912	2.01193
TACATTCCACCAGACC-14	-6.62434	-3.16532	-6.61852	-2.30657	6.16585	-3.28322	6.57232	-1.1056	1.71309	1.77142	-4.10324	-0.24441	0.756893	-0.331159	-3.12901	3.91735	0.819174
TACATTCCAGCATACT-14	2.03976	19.3716	-8.1021	7.14125	-6.49593	-2.18209	-8.89382	-9.38361	5.95218	-7.32656	-4.10072	-1.03059	-11.3262	-6.29266	-5.99836	-6.27268	0.580358
TACATTCGTGATTCTG-14	11.2748	2.32158	0.243127	7.46057	-1.00969	4.05835	12.8719	-2.50085	-5.4194	-0.615322	2.95919	1.42602	0.634659	-1.04831	4.89663	-1.77704	-2.02764
TACATTCTCATTCTTG-14	9.95661	11.8184	-7.14577	6.26728	-5.34664	2.28421	1.87906	7.88092	-0.107598	-4.62399	-4.42309	5.65124	-0.427696	-5.12886	7.36824	-4.70451	0.468027
TACCCACAGAATAACC-14	4.01612	16.8256	-8.23031	6.21668	-3.32483	-4.84626	-8.59095	-7.69449	1.32689	-5.81542	-4.55793	0.911671	-6.54335	-5.95522	-5.94954	-1.7289	2.79209
TACCCACCAGCGGATA-14	-0.595537	-7.8628	11.4673	-2.45589	-3.66142	2.90112	-1.27332	4.27433	2.67203	0.953971	0.89996	-1.24642	-1.77188	5.80437	3.83427	0.188175	-3.04185
TACCCACGTTATTCTC-14	12.5706	4.3578	-4.79208	9.10342	-0.204057	3.23012	-5.76935	5.0598	-6.42884	-1.42233	-0.0300877	5.41188	1.12901	-1.51496	-1.4421	-0.869735	0.119701
TACCCACTCAAGGTGG-14	-10.2772	-4.07076	-3.78059	-8.93102	5.01437	-4.83973	-2.14772	3.31789	4.29754	3.1299	2.83274	-3.23411	1.87269	2.54186	2.12034	4.69875	2.05354
TACCCGTAGTTGGGAC-14	-12.1979	-5.06386	-3.17119	-8.79796	7.98949	-4.285	-6.03242	-5.89464	6.19262	5.06062	1.89278	-3.01058	3.03476	1.22378	-5.89892	2.97911	-1.16556
TACCCGTCAAGCCCAC-14	14.4888	23.3201	-5.63002	15.1478	-10.3311	3.50385	-9.02399	-9.14682	-4.95464	-8.28678	-2.36358	2.46822	-11.3702	-6.98258	-7.08743	-5.33491	-0.521138
TACCCGTGTACCACGC-14	-10.7723	-1.81177	-1.63647	-7.16962	1.59984	-2.95364	7.01809	-4.37305	4.83325	1.82731	1.52506	-4.10638	0.464491	2.55039	-1.3973	2.33165	0.500665
TACCCGTGTGTCTTGA-14	3.24579	10.882	-10.0151	4.47368	-2.00115	-1.16312	9.59364	-3.37941	-0.659379	-3.62749	-4.97385	2.42888	-2.09019	-6.26165	3.85535	-3.25018	4.15473
TACCCGTGTTGCATGT-14	11.9443	16.8461	-7.83466	11.7346	-8.8459	0.765089	0.565113	-5.60338	-5.16521	-7.7728	-5.52301	0.51367	-9.67058	-6.44405	-1.10916	-7.22651	0.55863
TACCCGTGTTTAAGGA-14	4.833	-5.06264	12.6231	3.16858	-1.25261	7.07877	12.6262	-2.44302	-7.7498	0.420128	0.41161	-1.38662	-1.06288	5.16785	1.86703	-1.6594	-3.12595
TACCGAACAATTGCGT-14	12.4211	2.35735	5.73958	6.90838	1.24843	5.90595	-1.63921	7.32509	-9.29697	1.04519	-1.23811	5.82555	0.67504	1.39019	3.20069	-0.748645	-0.397664
TACCGAAGTGACTGTT-14	-6.25296	9.61592	-12.514	1.08888	-3.69008	-5.6793	-7.76285	-10.2197	6.55254	-6.47109	-6.27163	-2.16784	-6.78312	-5.87828	-6.85589	-4.33283	1.61563
TACCGGGAGCATTTCG-14	9.07633	21.2682	-7.52937	10.2231	-6.81258	3.513	-8.60304	-6.84476	1.79725	-7.15133	-5.54173	2.05755	-8.0844	-7.70827	-5.21723	-3.54816	2.79534
TACCGGGCAGTTGCGC-14	-11.0054	-2.78497	-2.32243	-8.96784	6.21231	-5.83554	7.25395	-0.792578	7.47031	3.36663	-2.5579	-2.6954	2.46255	3.34457	1.75	6.22918	2.39363
TACCGGGGTCTTGGTA-14	1.14869	1.78674	-0.675398	-0.361891	-0.616203	0.378528	-3.52107	7.86719	1.04716	-0.800529	-0.512973	2.31002	-0.8228	-0.579441	5.76713	1.15085	2.04927
TACCGGGTCACTCTTA-14	16.1565	20.9687	-3.6419	14.9186	-7.90313	6.28768	-8.09285	-6.20088	-2.38961	-6.99497	-3.30349	2.41503	-8.62948	-4.94712	-5.2189	-6.42058	1.58514
TACCTCGGTGACGTCC-14	-7.67883	-4.48895	-2.60858	-3.08064	-0.394991	-1.64584	-7.8134	-7.69661	5.96289	0.27473	-1.61404	-4.57088	-3.20357	1.38908	-5.93177	-0.598005	-1.46471
TACCTCGTCCAACCAA-14	20.171	19.5433	-6.33138	16.3674	-8.01718	8.07785	11.3229	0.508488	-8.29782	-8.3593	-4.20641	6.80013	-2.89194	-8.21785	6.97947	-9.6509	0.909633
TACCTGCAGAAGGCTC-14	26.1856	11.3304	-4.843	15.4176	-9.99359	3.80669	1.81087	-1.88464	-17.6165	-7.03986	-3.65734	3.73129	-5.84529	-7.33756	-0.999089	-9.07497	0.211278
TACCTGCCAGAGTGAC-14	6.05725	-2.42013	-4.66449	2.52577	2.45733	1.35383	5.10128	-1.09056	-3.76536	1.6578	-1.8477	0.665598	0.944265	0.166952	-2.08994	0.38033	-0.439269
TACCTGCGTAGCACGA-14	-11.3298	-3.7137	-1.20279	-5.89698	3.5198	-3.40194	13.4566	-3.33504	4.71231	2.92088	1.31655	-4.48245	1.92326	4.91239	1.44953	2.4008	0.099192
TACCTGCTCCGGTTCT-14	14.7205	0.200276	6.80553	9.58449	-2.22033	9.54974	17.3548	-3.23939	-11.8706	-1.5846	-1.65318	2.09835	-1.43478	1.55964	5.10392	-3.43327	-2.01896
TACGCTCAGGCTAAAT-14	-6.83644	6.55446	-9.66962	-3.84825	-0.092307	-4.60146	-8.81184	-5.55298	8.22682	-3.51907	-5.92248	1.69951	-3.44544	-4.42767	-5.04733	2.41509	4.7888
TACGCTCCACATGGTT-14	13.3	8.92146	-3.29748	7.00716	-1.52589	3.93054	-1.81757	10.6111	-7.93983	-3.15198	-1.94019	6.37433	1.48895	-3.20239	6.10037	-4.02316	0.230689
TACGCTCCAGAGAATT-14	20.3424	7.93359	1.55072	10.9779	-4.59003	8.54869	14.3362	-2.05482	-11.5038	-3.3019	-2.35076	3.11447	-2.17024	-2.54971	5.83127	-3.83039	-1.05445
TACGCTCGTACTCGCG-14	1.75014	4.11458	-5.16629	1.13109	0.0049525	0.399525	-3.24145	4.85741	-2.80133	-0.880765	-3.87546	2.48532	3.42434	-3.2612	2.18066	-0.637388	1.44561
TACGGGCAGAACCCGA-14	-9.07086	3.34868	-12.2595	-6.51162	3.18557	-7.8254	1.03981	-5.00381	6.40126	-1.09118	-3.45643	-2.83983	1.72876	-4.63884	-5.16805	1.31819	3.18697
TACGGGCCACTATCCC-14	4.54812	20.5022	-9.53103	9.0364	-6.19781	-1.30937	-8.61377	-9.32324	0.673817	-6.34171	-5.19207	0.00636272	-8.75979	-7.44468	-6.63712	-5.00516	0.946814
TACGGGCCATGACGTT-14	-7.19991	8.48344	-10.2355	-4.10483	-5.49327	-4.97075	-6.3907	1.96815	-0.0150033	-6.89565	-5.98879	0.379086	-5.30422	-5.5821	-1.20542	-4.92047	0.446259
TACGGGCGTGAGATCG-14	13.9745	23.0284	-7.04995	10.804	-5.16607	1.41453	-7.58987	-5.58839	0.98372	-5.48323	-5.0304	4.3758	-5.88777	-7.58476	-2.25965	-3.56543	2.15488
TACGGGCGTTACACAC-14	-0.466655	8.85532	-9.19824	2.26213	-3.91352	-3.01064	-9.33738	-9.29069	5.45928	-4.68148	-5.15311	-0.222684	-6.68928	-4.23705	-5.62464	-2.22068	2.13726
TACGGGCTCAGCAATC-14	6.20505	8.06005	-4.80285	4.32906	-2.05763	-0.977647	5.95486	-0.736724	-4.07704	-3.07567	-4.87977	3.18131	1.52671	-4.38285	6.55582	-2.7207	2.55261
TACGGGCTCGCTGTCT-14	10.406	23.4441	-8.07665	11.2758	-5.87029	1.35978	-8.88001	-8.7593	3.45782	-5.95426	-4.72571	0.448297	-6.38581	-6.75401	-5.14847	-4.1652	2.44135
TACGGGCTCGTAGTGT-14	0.45631	-5.7641	9.60679	0.939702	-1.63135	7.0735	4.03406	4.66393	-3.29987	-0.222878	2.13864	-2.04133	1.66503	3.84912	5.22343	0.0474619	-2.12911
TACGGTAGTAATGTGA-14	-6.47117	10.4414	-10.0101	-2.18448	-2.05481	-4.98688	-7.4678	-0.367453	7.31017	-3.83324	-5.83964	0.951284	-3.27275	-5.56471	-3.18474	-0.336657	2.4906
TACGGTAGTGTATACC-14	-13.0381	0.618367	-7.55815	-8.71394	7.40922	-7.05536	-5.49457	4.14528	8.44027	4.50491	5.11173	-1.39444	4.94671	0.537884	-1.19485	3.48756	2.88364
TACGTCCAGGGTTTCT-14	12.2207	20.5768	-6.75657	12.5666	-5.74869	1.95272	-8.60554	-4.75147	-0.362595	-7.68699	-3.551	3.99046	-4.20675	-6.83696	-4.33913	-4.63446	3.34066
TACGTCCAGGTCACAG-14	12.1512	5.69179	-4.12945	5.66964	0.699611	4.30741	-3.44676	10.4247	-5.07008	-1.3834	-2.95915	5.72926	1.75311	-1.19983	4.53683	-0.46131	-0.647414
TACGTCCGTCTTACAG-14	-4.88414	10.9594	-10.6596	-0.739032	-4.73451	-3.9421	-10.0912	-8.70969	9.48268	-6.12997	-6.05567	-1.45491	-6.74349	-6.29598	-5.28441	-3.58802	1.0752
TACGTCCTCTTTGGAG-14	-1.47741	8.38212	-10.6495	0.985189	2.3909	-2.98343	3.58968	-1.0384	7.26899	-2.45086	-5.78863	-0.531826	-1.01005	-3.99894	-0.159409	0.174776	3.94508
TACTGCCAGAGGACTC-14	-9.27675	-2.68264	-3.60398	-5.93124	5.48318	-5.48671	1.12783	-1.72186	5.06897	2.19185	-0.876193	-2.20375	6.33362	1.9513	0.791194	4.37642	0.555721
TACTTACAGGAACTCG-14	-7.55834	-2.10595	-1.94644	-6.01788	7.91231	-3.35718	5.7652	0.281781	0.221869	2.62912	-1.34939	-1.22821	6.91062	3.57274	1.78865	4.66061	1.19781
TACTTACAGTATGATG-14	9.43564	-2.73399	7.18852	5.65566	0.483384	6.38259	11.4068	0.832437	-10.8233	-0.634723	-2.91506	0.682436	1.34551	1.16961	4.63203	-0.365332	-1.91578
TACTTACCAGAACTTC-14	0.550488	0.702094	-3.00753	-1.67141	6.77473	-1.72937	-1.46376	8.70353	-2.85496	2.82716	-2.22582	2.9742	6.19899	2.03764	2.83537	3.23705	1.08546
TACTTACCAGCCTACG-14	-4.71398	-4.52791	3.34244	-2.7859	4.09191	-0.631204	-2.70006	6.85877	0.527606	3.99684	-1.10114	0.873258	4.1447	5.32027	2.50874	5.42063	0.00956942
TACTTACCATCGTGCG-14	7.27907	14.6796	-8.34501	5.60264	-4.79486	1.12183	-8.58864	2.1684	1.67501	-6.23781	-5.48329	4.6248	-6.32073	-5.93852	-1.85983	-4.85607	1.0803
TACTTACGTCGTATTG-14	-5.30354	-2.17293	-6.49412	-1.64114	7.50017	-3.49542	10.4113	1.46463	3.44074	2.74614	-2.20863	0.459433	6.02142	-1.24327	1.75467	4.54723	2.10569
TACTTACTCAACGCTA-14	9.44346	0.861724	-4.87746	4.07689	1.36686	-0.752066	0.931937	5.99931	-8.70548	-0.30301	-3.06748	6.85346	5.15208	-1.37021	1.9313	-0.480774	-1.39122
TACTTACTCACCTTGC-14	6.97906	0.37829	-1.7862	1.1939	1.56957	2.37443	0.832334	2.68134	-7.91503	0.742452	-0.94068	5.24652	1.70028	0.0642389	-0.25486	1.58929	0.676419
TACTTCAAGAATTTGG-14	-12.5462	-8.55344	4.2148	-7.06665	2.66817	-0.919507	9.55506	-4.48112	0.378153	3.2626	6.86528	-5.03526	0.403685	5.60151	-0.252637	1.00273	-2.11793
TACTTCAAGCGCGTTC-14	-4.66607	9.73311	-9.19763	-1.74551	-0.480389	-5.59306	-2.72409	2.14382	11.7349	-2.96558	-4.14307	1.35992	-0.898628	-5.85671	1.62681	-1.50403	3.18568
TACTTCACAAACTCTG-14	-7.69213	-3.21646	2.84266	-1.47066	1.19562	-2.43219	-7.52492	-6.25731	2.21055	5.81685	0.209601	-3.60827	-2.36772	6.69716	-4.76577	4.9797	-0.320013
TACTTCACAAGCGAGT-14	4.71527	-1.2436	12.2428	3.43677	0.345986	6.14623	8.11701	-4.17184	-8.69264	0.662081	0.575124	-0.933628	1.65688	3.97513	3.66741	1.18451	-0.814698
TACTTCACAAGTGGTG-14	-10.5022	-6.24084	0.255945	-7.95121	5.04951	-3.09315	-2.6576	3.88238	2.30682	3.05534	-1.97526	-1.61838	7.0633	3.63041	2.68558	5.01913	1.12393
TACTTCACACGCGCTA-14	4.71702	-4.85415	5.14621	1.63379	1.28605	3.37951	0.0588449	-0.592343	-5.92846	0.910429	-2.99486	1.61486	0.855714	3.16203	-2.82128	-0.605172	-2.11659
TACTTCAGTCTCAGGC-14	-7.8222	0.18054	-7.68762	-7.31163	7.013	-4.56601	5.135	-1.36166	0.419769	1.25054	-4.45066	-0.82092	2.85395	-0.711972	-2.51508	2.47231	3.26565
TACTTCATCCACTGGG-14	12.1711	8.79022	-4.31019	9.28829	-3.63662	5.11411	5.63475	3.13481	-3.78995	-5.15022	-2.28417	5.54776	-0.744105	-5.42901	8.21968	-4.78387	0.306418
TACTTGTAGCACTCAT-14	14.4678	-0.724201	3.88397	8.73309	-2.36257	8.15699	6.08538	2.61112	-14.7244	-0.889239	-1.407	5.34394	0.137656	3.44838	0.77538	-3.05533	-2.07825
TACTTGTAGGTAATCA-14	3.80589	12.7845	-6.48697	5.75026	-3.68475	-1.16099	-6.62817	-5.48533	2.31101	-4.61152	-5.17976	1.69556	-3.3775	-4.48397	-4.79	-1.74195	1.59737
TACTTGTAGTGAATAC-14	6.14827	14.4089	-7.19451	6.81728	-11.1495	1.15158	-2.09849	9.51708	2.61543	-9.14005	-4.26607	6.91462	-6.11855	-7.7366	3.5619	-7.01676	1.6745
TACTTGTCACACCTAA-14	7.66879	7.11762	-4.4312	6.68055	-1.00172	-1.27094	-6.94474	-4.42571	-4.53604	-0.591644	-2.89187	1.76007	-0.341886	-2.52443	-4.76484	0.0489316	1.29953
TACTTGTTCTCCGTGT-14	14.5147	3.02735	3.01945	7.09652	-1.72747	3.96473	-2.49053	5.07759	-10.4681	0.345505	-3.46895	5.38253	-0.88113	0.280896	1.35198	-1.89071	-0.553684
TAGACCAAGATTCGAA-14	5.02385	2.39217	-2.64214	3.13345	-3.71859	2.82808	2.12857	0.621766	-5.43544	-3.66377	-0.26175	2.67373	-1.73047	-2.14149	3.26368	-2.75918	0.356987
TAGACCACAGTACTAC-14	20.8228	15.7722	-4.38935	16.274	-2.8678	7.44559	19.9974	-2.02014	-10.5791	-4.26096	-2.46302	5.20634	-2.28146	-3.84717	6.77262	-4.97891	1.29651
TAGACCATCTCGCTCA-14	8.87354	-0.122424	4.62037	6.12444	-2.86997	7.43881	4.61673	3.49816	-5.91426	-0.361432	-2.25836	2.2651	-0.390234	0.493908	5.89053	-0.901743	-1.34617
TAGACCATCTCTGGTC-14	4.80073	-1.1842	-9.87769	-3.92034	0.397227	-5.25903	5.57123	-1.54451	-4.93579	-1.81766	-1.69818	0.520517	0.797408	-3.46597	-2.85826	-2.86799	1.28097
TAGACTGAGTTACGAA-14	4.6887	3.79643	-3.49387	0.598029	3.59061	-0.614737	-0.387315	10.8973	-3.34895	-0.0451812	-1.53394	4.49347	2.28515	-1.89872	3.95392	2.3848	3.26427
TAGACTGGTCGTGTTA-14	-13.7768	5.00541	-12.1245	-4.95508	-3.91924	-9.18532	-9.6967	-2.53197	10.5748	-4.05972	-6.41716	-2.88658	-4.95541	-6.08627	-4.7885	-0.930348	2.37804
TAGACTGGTTATTCTC-14	-7.11862	-4.15324	-6.00764	-7.44702	8.59749	-5.17845	2.04936	3.1813	2.50808	3.90321	-4.36199	0.126892	7.94353	0.660089	-0.735218	5.16603	2.29492
TAGAGTCAGTTGTAGA-14	-17.4214	-9.90328	1.51404	-9.80679	6.99235	-4.93507	2.85573	-4.66233	3.5224	7.98416	1.19441	-5.9912	5.54465	6.89542	-0.259041	4.57372	-2.11878
TAGAGTCCAATGGCCC-14	8.57347	4.27971	-1.92346	4.53469	0.519374	4.03	3.87094	-1.00743	-4.3822	-0.425299	-0.965794	2.61162	1.92415	-2.00972	-3.79504	0.242217	0.678881
TAGAGTCCACCCATAA-14	19.5967	21.9984	-5.66108	12.8251	-8.17383	6.87361	-3.12108	10.2998	-3.416	-6.65268	-4.5993	9.03644	-2.16347	-6.37859	4.72431	-7.43087	2.23519
TAGAGTCTCAGGAAAT-14	8.29976	6.21454	-4.70202	7.30731	1.44503	3.79915	10.2892	0.559212	-6.7253	0.269106	-4.20525	4.10252	2.6133	-1.86881	2.5936	-0.158569	2.18129
TAGAGTCTCCTCTTTC-14	-4.77032	-0.388621	-3.82758	-1.55991	6.08966	-3.0432	4.37458	0.978432	1.31268	2.67119	-0.701295	-1.49894	4.3791	0.803769	2.35044	3.63511	0.662951
TAGATCGCACTATGTG-14	6.32709	11.3188	-5.32769	5.89025	-5.65796	-0.28163	-8.55135	0.738605	-1.39598	-3.47906	-4.18428	2.06038	-3.59482	-3.70065	-1.65384	-1.97696	1.51525
TAGATCGTCAGACCTA-14	2.73293	4.49384	-5.87999	2.77819	-1.08862	0.36601	11.0109	-3.20398	-2.13007	-2.79568	-4.22171	-0.175842	1.00028	-3.91029	2.96695	0.854515	1.11947
TAGCACACATGGAAGC-14	-2.88814	-1.26762	2.93985	-0.901078	3.10395	-0.60305	-4.85312	-1.79575	-0.000863069	1.64699	-2.22878	-0.225828	0.164732	2.18884	-5.40449	2.3319	-1.14849
TAGCACATCAGGGATG-14	4.61306	14.1095	-7.3342	8.05127	-6.54533	0.431363	-8.77808	-2.30102	-0.301037	-7.42689	-4.33766	2.82309	-6.28509	-5.73314	-3.9511	-4.3052	3.80405
TAGGAGGCACGGCGTT-14	-5.24357	-4.99825	-1.33535	-1.17139	0.937661	0.578585	-6.28518	0.288324	1.93397	2.89683	-2.03758	0.187814	1.14504	3.92937	-2.47773	3.59517	-0.856417
TAGGAGGGTGGCGCTT-14	-16.5084	5.90457	-12.0704	-7.96458	0.687633	-10.0352	-5.32936	-8.21104	8.35519	-2.72975	-5.16709	-2.92302	-1.0676	-4.14716	-7.47489	0.437358	3.26224
TAGGAGGGTTGCTCGG-14	-13.6371	0.457505	-8.85075	-10.7533	9.37393	-9.45627	-4.5134	2.8157	5.80614	3.25721	-3.49499	-2.0304	5.07746	-0.581393	-2.70515	4.5741	2.34617
TAGGAGGGTTTGGAAA-14	-10.9513	12.1014	-12.7203	-3.83204	-1.60293	-6.63032	-8.54144	-10.5934	9.83721	-6.56241	-5.19372	-3.68943	-4.87959	-5.84746	-5.85358	-1.85437	2.64809
TAGGAGGTCTCCGATC-14	2.08287	14.253	-8.74237	7.79311	-3.53108	0.317495	-3.68105	-6.88032	-2.68932	-7.41838	-6.09825	-2.05681	-6.74816	-4.99481	-5.47515	-2.3189	0.219179
TAGGGTTAGAGCTGAC-14	2.38037	-1.42603	-6.24272	0.630791	3.3478	-0.811975	2.98863	-3.93567	-2.58636	-1.27159	-2.53964	1.36495	3.83436	-2.18099	-4.43711	-0.762519	-0.719657
TAGGGTTAGATTGCGG-14	-4.14907	-4.21919	-2.44786	-0.0669131	-1.40251	0.690839	14.5019	-6.27071	-10.3898	-0.0185951	-1.20802	-3.42577	-2.99334	0.0868612	0.772026	-2.75648	-2.02112
TAGGGTTAGCTGGTGA-14	8.72666	8.93784	-4.72491	5.42032	-2.968	4.05004	4.28991	1.34688	-5.4153	-3.7338	-4.18534	3.3622	-0.783722	-3.96801	4.40302	-2.18529	1.37504
TAGGGTTAGTCTACCA-14	-7.03483	-0.816668	-4.74167	-1.01732	2.54495	-5.20003	-7.98636	-10.1746	3.00003	1.78978	2.2784	-3.73971	-2.72326	0.577637	-6.99391	0.908811	-1.18227
TAGGGTTCAGAACTAA-14	10.3718	8.00551	-5.44346	7.59697	-7.25032	2.11985	3.96359	5.67486	-1.95079	-7.11156	-4.23256	2.89683	-2.75068	-5.89145	7.14083	-5.93375	1.02841
TAGGGTTCAGAGTCTT-14	-16.5549	6.58433	-12.3641	-6.68719	-2.44684	-9.57276	-9.87336	-7.04328	12.5189	-2.56033	-6.22463	-4.78394	-4.17	-4.38787	-7.32848	1.08865	4.22744
TAGGGTTGTCTGTGTA-14	-12.6723	-0.314291	-8.1298	-9.91343	4.97346	-8.45853	1.0272	3.67142	5.43569	3.5121	-2.83803	-0.665471	3.87523	0.106401	1.76398	4.50989	1.29392
TAGGGTTTCGGCACTG-14	-10.9735	7.01367	-11.0942	-5.95153	-1.97281	-9.60478	-8.96771	-9.45173	10.0485	-3.28864	-6.08613	-1.33531	-5.00058	-6.20968	-8.54071	2.60002	2.99714
TAGGTACAGATGCTTC-14	-12.3019	5.31889	-8.99353	-5.3105	1.6435	-5.89415	8.28608	-5.48813	7.92741	-1.77042	-3.85685	-3.35721	0.875733	-2.70791	-0.146761	2.9487	4.88692
TAGGTTGCAGACCGCT-14	9.98452	13.0753	-7.02	7.75869	-9.44785	1.77712	0.290164	5.80124	-8.06386	-9.31236	-6.09051	8.80096	-3.75267	-7.74905	6.279	-7.04626	1.49438
TAGGTTGGTTGGATCT-14	9.50729	-1.99716	4.61802	7.62184	0.684861	5.83515	12.3545	-0.303004	-9.61092	0.440508	-3.1264	1.49086	1.50865	0.949376	4.18487	-0.730928	-3.42213
TAGGTTGTCATGGTAC-14	-8.80247	5.68294	-10.8764	-8.35657	1.91208	-7.81048	-5.91311	4.7257	6.88868	-1.20559	-4.38491	0.291733	1.43528	-3.28271	-1.29001	3.95018	5.96512
TAGGTTGTCGTTAGTG-14	6.19317	13.3436	-7.47856	5.17633	-3.42974	-1.36743	-1.89478	-1.24936	5.01169	-4.69102	-5.35145	0.956408	-3.12207	-6.79502	1.00305	-2.26341	2.19559
TAGTGCAAGAAACTGT-14	-1.28311	12.3452	-8.86958	-0.231573	2.1418	-4.27828	-3.05465	-0.13672	13.087	-1.76605	-3.78658	0.199173	-0.68679	-2.9225	-2.26972	0.503802	6.2706
TAGTGCAAGGTAAGGA-14	4.11094	0.0714273	-1.45302	1.81715	3.64574	1.99981	11.241	-0.0388538	-1.79781	0.92919	-1.89959	-0.176303	2.80591	0.403654	3.68843	1.52875	-0.0134215
TAGTGCACATTCTGTT-14	8.45158	0.688163	1.9598	2.23785	0.659494	5.00029	0.531616	3.85424	-7.36421	0.275009	0.092653	3.9453	1.8086	1.40149	1.58403	-0.267942	-0.342011
TAGTGCAGTTAAAGTG-14	-7.90366	4.31582	-10.0891	-6.12922	1.50005	-5.85114	-6.4058	3.42988	5.98222	-1.7177	-2.72987	1.04944	-0.460975	-2.54167	-2.2351	4.60182	3.74103
TAGTGCATCCCGTGAG-14	2.48294	-3.07891	8.35705	1.07115	3.77039	5.12174	4.08726	0.995561	-4.13311	1.0119	-0.844144	-0.368162	4.65423	3.12404	1.7304	1.04235	-0.428098
TAGTGCATCTGTAAGC-14	-2.1258	9.75728	-9.40416	3.12813	-4.11545	-3.95707	-8.12002	-8.86536	5.9263	-4.58374	-6.44337	-1.1084	-6.1329	-4.66424	-7.46848	-1.11297	2.9118
TATACCTAGCGAGAAA-14	-2.53572	1.29769	-5.8027	0.21786	9.22351	-2.86273	8.04147	2.55747	3.73793	2.25261	-3.87159	-0.235565	4.85796	-0.136854	1.17579	3.59552	3.24035
TATACCTTCAGAGTGG-14	2.68498	0.649717	-2.41188	1.01441	3.86167	0.162106	11.4224	1.34666	-3.02222	0.931439	-2.04715	1.08105	4.15044	1.35182	0.913119	1.95848	-0.0965931
TATATCCAGGCCCGTT-14	-9.24762	9.79494	-9.0547	-4.36413	2.26438	-6.75018	-7.92543	-8.50762	8.1894	-1.13942	-4.03161	-1.69209	-3.11854	-1.81264	-6.49934	4.35341	2.16889
TATATCCAGGCTTTCA-14	-1.62449	-3.58173	-0.729477	-0.00484718	4.68345	0.112916	12.153	-0.257854	-2.13264	4.4381	-0.473934	0.645654	2.48475	4.60824	0.734885	2.8601	-0.73547
TATATCCAGTAAGAGG-14	-6.18778	-2.72385	3.87934	-1.10705	-0.0882882	1.78642	-6.87267	-2.75095	1.27535	3.25575	1.87686	-1.48718	-2.06645	3.01743	-3.49611	3.00918	1.32291
TATATCCCAAGTATCC-14	-3.26885	-4.14406	-0.572767	-2.15056	6.02636	-4.03603	3.25098	5.95249	-0.0225731	4.84462	-1.68685	-0.814922	6.34574	3.28599	3.46001	2.77148	0.889626
TATATCCCAGTAGTGG-14	3.38531	-3.6012	14.6817	5.06642	-3.86678	8.24429	-7.75017	-8.99671	-1.27124	-2.77204	1.05939	-3.73222	-7.66879	0.718875	-5.74761	-0.846321	-2.39459
TATATCCCATGCGTGC-14	5.49745	-2.57501	8.36249	3.03937	-0.508174	5.36598	6.73511	0.578828	-6.03254	-1.17217	-2.4666	0.506777	2.38138	2.72462	3.42883	0.769957	-1.1681
TATATCCGTCGCATTA-14	-0.949645	9.94344	-9.76303	-0.526488	-5.87507	-6.58589	-5.31173	6.22808	5.78852	-6.41651	-3.99635	2.20259	-3.80035	-5.75677	3.37074	-2.93087	2.68001
TATATCCGTGACTGTT-14	-0.833777	-5.76378	14.0834	-0.344779	-1.20377	5.20292	-0.453152	7.97308	-6.6316	2.16331	1.10385	-0.410175	1.31767	4.6851	5.67955	0.814517	-2.90427
TATATCCTCATGGATC-14	6.8649	-0.916608	2.05922	3.74052	-0.619027	5.19211	2.9451	2.86858	-6.58433	1.55523	2.18254	3.1833	1.76851	0.362568	6.10325	-0.653137	-2.76527
TATATCCTCGCCAACG-14	4.43467	1.83181	-1.86238	1.21552	1.43061	1.72995	-1.13368	9.99638	-3.57247	1.57301	0.139211	3.38033	3.96303	0.700219	5.08724	1.56893	0.13288
TATCAGGAGCAAGGAA-14	2.26065	3.11283	-7.01745	1.90786	-0.371854	-1.00351	20.113	-2.89374	1.69667	-0.803966	-1.48648	0.837861	0.924123	-3.59577	2.28889	-1.02178	2.1575
TATCAGGAGGCAGGTT-14	-7.80225	-1.75122	-5.35846	-7.53132	6.58944	-4.70534	0.0366988	-0.125592	1.48311	2.23168	-4.69334	0.216356	4.115	1.4391	-3.57987	3.82939	1.23523
TATCAGGCACAGAGCA-14	-1.30602	5.99389	-5.54292	0.210916	6.57368	-1.36351	4.60715	1.31571	-2.49709	3.25273	-3.07424	1.63279	4.7971	0.493866	0.808502	1.35779	0.0347266
TATCAGGCATCAGTGT-14	10.2077	7.031	-4.6648	5.39362	-0.675185	1.32589	-5.49415	1.38984	-1.70431	-1.45376	-2.86818	4.21111	-1.89603	-2.65332	-2.43314	1.09741	2.82951
TATCAGGTCCCGAATA-14	2.02831	13.3534	-10.6196	5.43506	-6.89229	-3.4484	-8.94608	-6.54136	3.17031	-4.4883	-5.52408	2.39703	-5.50587	-6.44092	-4.8334	-2.43165	3.10466
TATCAGGTCTCATTAC-14	12.3567	1.81718	5.16408	7.37596	0.293265	5.39301	15.0261	-3.32441	-8.63808	-1.80415	-3.01181	0.861038	-0.604038	-0.362286	2.73824	-1.89861	-1.38126
TATCCTAAGCTTCGTA-14	-3.21053	-5.53149	2.4039	-1.76672	2.32051	-0.586275	-6.23697	0.170133	-2.75942	2.79562	1.16334	-1.36265	1.20388	5.23022	-3.54621	1.22781	-1.61129
TATCCTAGTACTAAGA-14	9.38478	3.31841	0.192485	5.53979	-0.505402	5.79207	16.8006	-0.147862	-7.58577	-0.561853	-0.0443212	3.1602	2.57051	-0.326356	5.76819	-0.55987	0.395432
TATCGCCCACAACGAG-14	7.40327	-1.74426	-3.68467	-1.30836	6.00925	-0.418242	2.63344	3.8701	-5.00268	2.84827	-1.73963	4.09927	6.60115	1.15129	1.03414	0.907793	0.792771
TATCGCCCATGGGTCC-14	2.25946	-2.17863	-0.547794	1.62112	1.13459	2.7614	-8.08154	-4.16658	0.639386	1.87136	0.528791	-0.531694	-1.64498	1.68142	-5.87654	2.25299	0.112588
TATCGCCGTTAGCGGA-14	2.95419	14.3075	-7.86902	6.68095	-8.86007	0.221994	-9.71597	-9.75732	4.21235	-7.35572	-4.71408	-0.854198	-8.89117	-6.76214	-6.30648	-3.59334	1.19018
TATCGCCTCATTTCGT-14	13.1143	9.11668	-4.35022	9.9706	-0.854032	5.50566	16.962	0.278959	-6.88147	-2.1779	-4.19953	3.43544	-0.502758	-3.77039	5.67127	-3.24344	0.499484
TATCGCCTCCACGGGT-14	-3.18636	2.75555	-5.37568	-1.20456	3.57166	-4.72285	-6.72752	3.5875	3.92361	-1.08342	-2.72274	3.5547	-0.640887	-2.85652	-0.703658	3.1481	1.62636
TATCGCCTCGGCATCG-14	15.8339	15.9139	-5.62348	12.3347	-7.91435	2.99957	3.64692	4.32793	-0.46594	-8.68021	-4.54885	6.12014	-2.56547	-6.60433	5.98405	-6.04365	1.81865
TATCGCCTCGTCGACG-14	-13.8981	-3.7455	-4.8188	-9.6714	5.92399	-8.30311	-6.10239	2.60542	8.27944	1.90694	-3.56376	-1.54361	3.30409	-0.269364	-1.05217	7.90999	2.6108
TATCGCCTCGTCTCAC-14	-1.54657	-4.97261	12.9943	-0.00272765	-2.26004	4.62552	0.412793	-0.32756	-2.10052	0.445837	7.11128	-2.6192	0.813061	2.64914	2.09387	-2.02189	-2.02826
TATCTGTAGCCTCTGG-14	-5.22194	-4.12293	-1.27237	-2.26353	6.14836	-1.25072	5.68113	1.22913	-2.90295	5.51988	-0.323684	-0.198193	4.57027	3.35431	1.78784	2.44275	0.323476
TATCTGTGTATGTGTC-14	4.72567	3.86835	-3.31184	2.32199	-0.658757	1.23501	-3.66623	7.252	-1.04845	-0.301259	2.12083	3.88953	0.776639	-2.03234	1.74719	0.328895	-0.690539
TATCTTGAGAGAGTTT-14	-1.68093	-6.77789	16.3311	-0.78759	-1.33478	5.63516	1.62221	5.98745	-6.06655	1.96638	0.0828648	-1.63558	0.674731	6.34993	3.11698	-0.535533	-2.59515
TATCTTGCACACTTAG-14	11.9808	-2.51409	10.9853	7.70314	-5.97358	9.79852	2.45131	4.43631	-11.8621	-1.80516	0.131577	3.09255	-0.602941	0.516074	5.52719	-3.78429	-1.69367
TATCTTGGTCATCGGC-14	-9.03626	1.78593	-11.4183	-3.36704	2.06873	-7.81582	-0.731898	-5.76868	5.32846	-2.08167	-4.07856	-5.04351	0.701033	-5.44275	-4.10157	1.8425	4.80883
TATCTTGTCCATAAGC-14	-5.54747	-3.42399	-1.97267	-2.78254	2.95082	-3.51773	-3.28298	5.98324	1.34905	0.681769	-3.41554	-2.02669	1.02283	2.94449	2.37025	4.09081	-0.804823
TATGTTCCAGAACTTC-14	-4.92766	-7.00704	4.54898	-6.39195	2.20503	0.528823	-4.56405	7.84333	3.36645	3.58766	2.94839	-3.376	1.7038	4.56683	1.853	3.40809	-0.766385
TATGTTCGTCAACCAT-14	-10.5941	5.59177	-12.1661	-4.26133	-3.66513	-7.11353	-2.59137	4.9208	12.3654	-5.26036	-4.7115	-0.265882	-3.3061	-5.97184	3.66468	-5.17964	2.66278
TATGTTCGTGGCTCTG-14	-6.87876	0.890948	-7.51277	-6.42135	5.11597	-4.39574	0.652958	6.37023	2.45081	1.99222	-3.37536	0.441151	6.43392	-0.272656	2.22758	5.09207	2.77758
TATGTTCGTTCCATTT-14	9.40065	7.80422	-1.1359	8.23054	-1.98826	4.48466	-6.23094	0.678044	-9.21066	-2.53798	-1.43585	3.97195	-1.93301	0.495721	0.144483	-2.60906	0.776273
TATGTTCGTTTGATCG-14	15.2085	22.5588	-6.81862	12.5881	-6.42561	4.2651	6.16789	-2.93538	-0.475839	-6.65232	-4.88379	3.00319	-4.38872	-6.39832	1.38882	-5.78433	2.06686
TATGTTCTCTGATTCT-14	7.69618	10.9247	-6.53404	4.55105	-2.72126	-1.27383	-6.98119	4.91466	-0.211567	-4.78125	-4.99972	5.92755	-1.42153	-5.4827	0.279487	-3.0149	-0.677574
TATTCCAAGAACGTGC-14	-7.55993	-2.64736	-2.96723	-6.79117	8.97881	-4.77995	-0.98354	5.38678	4.95074	4.58799	-1.31624	-0.446429	8.62918	2.48008	1.58271	4.38102	1.38883
TATTCCAAGCCTGAGA-14	12.2294	10.9832	-7.15746	8.08788	-0.02899	2.57109	8.49837	1.9913	1.69018	-2.90894	-3.69336	2.79644	1.65459	-6.62105	5.03263	-2.42971	0.830365
TATTCCAAGCTCAGAG-14	-3.03997	2.46194	-5.68061	-5.95488	2.9308	-4.05719	-0.745854	-3.08061	3.32223	0.393019	-3.47434	-1.85803	3.02502	-2.79904	-5.55836	3.93645	2.78086
TATTCCAAGTTCGGTT-14	6.26413	-0.992709	2.83095	1.47734	-3.49906	4.24808	-1.9273	8.64899	-3.17383	-0.468506	-2.1453	1.24765	0.587636	0.607717	4.16289	-0.94577	0.716177
TATTCCACATCCTAAG-14	-0.781733	-3.93915	4.07268	1.0214	5.69141	2.55875	12.7958	-2.50961	-4.66374	2.85352	-1.08098	-0.798528	4.11395	4.09717	3.24505	1.09508	-1.50929
TATTCCAGTTCTTAGG-14	8.27813	13.4909	-7.61327	6.4676	-7.57024	0.603161	-5.94255	4.58226	2.70322	-8.66366	-5.27009	4.98931	-7.82197	-6.59946	1.10026	-8.11488	1.81016
TATTGCTCAAATACGA-14	6.35416	-1.55031	11.8106	4.70692	-0.726225	7.64238	12.421	-1.39181	-9.628	-0.611267	-1.51955	0.857242	0.919748	2.97052	3.72685	-1.20057	-1.10301
TATTGCTCAACCGCTG-14	3.58859	13.666	-8.90104	4.24184	-3.47487	-1.27003	-6.84352	-5.33529	1.98546	-5.47821	-4.28684	-0.147622	-3.13335	-7.18733	-5.48025	-2.46761	2.20798
TATTGCTCACGACAAG-14	6.38138	-6.76059	-1.35209	-0.687145	2.356	0.496644	6.36688	0.603166	-6.17742	0.0256007	-2.40264	2.61233	1.0596	2.21134	-1.2565	-0.555904	-1.14335
TATTGCTCACGCTATA-14	10.0736	-1.26999	5.99947	4.51696	-0.838622	5.78372	1.78813	2.99276	-7.87278	-1.05082	-1.07941	2.39809	1.56751	0.847857	3.24032	-0.875088	-0.811827
TATTGGGAGATCGCCC-14	0.113391	-5.17309	2.74213	-1.99396	1.62774	0.212574	-0.416286	5.36502	-3.19446	1.85632	0.578752	1.41887	5.49006	3.00009	1.896	2.75973	-2.23742
TATTGGGAGGAAAGAC-14	3.64511	-1.89757	1.69505	0.909892	0.71489	0.228594	11.7327	-0.0391381	-1.35854	0.47796	-1.09693	0.417842	2.57799	1.16431	3.27109	0.91519	0.457804
TATTGGGAGGAGATAG-14	-15.3567	6.05491	-12.0084	-5.9319	-2.65334	-9.44157	-10.2588	-10.6041	13.8225	-4.78212	-5.59676	-7.99124	-8.29618	-7.61766	-8.10686	-2.23487	3.1087
TATTGGGAGTAGGGTC-14	-2.0573	-0.0972123	-5.00491	-2.13587	3.5453	-3.56518	-4.29607	6.9838	2.45769	0.939937	-3.05508	1.73719	2.44096	-1.68216	3.14869	2.61439	2.20205
TATTGGGAGTATGAAC-14	-9.45802	7.22682	-8.4387	-1.836	-0.507876	-6.16028	-8.05894	-8.257	8.42507	-4.08452	-4.244	-1.43017	-3.35999	-1.40852	-7.03502	0.188416	0.704246
TATTGGGCACCTTCCA-14	40.7269	13.7473	-0.0758209	24.0413	-15.4461	16.3736	-1.18514	2.73077	-55.9192	-11.7073	-4.32406	12.513	-6.01455	-9.07279	1.57042	-19.7328	-4.10729
TATTGGGGTACCTGTA-14	6.81545	5.9948	-3.4979	5.10658	-1.52808	3.11417	0.912415	0.200932	-1.80394	-2.27714	0.748945	1.81064	-1.18595	-2.44845	4.37756	-1.00733	1.71817
TATTGGGGTCGGCTAC-14	2.99632	-3.61492	7.40972	1.49865	-0.465937	4.66801	-0.149979	4.63157	-2.45855	1.16553	7.4333	1.49762	1.80918	1.509	3.3048	-0.164072	-0.532919
TATTGGGTCAATCGGT-14	-1.52305	2.71973	-7.06692	0.462756	4.54038	-2.09488	15.3705	-0.86046	1.955	-0.0999697	-3.79649	-0.0510512	2.17562	-2.80562	2.07423	2.40594	2.28153
TATTTCGAGTAGACAT-14	-11.4826	-6.53158	5.24272	-5.26711	6.67904	-2.63933	9.19844	1.0774	-1.70456	4.81808	-2.10887	-2.25897	1.2558	8.32514	0.341285	4.94473	0.0606426
TATTTCGCACTGGATT-14	14.753	17.0164	-8.5041	13.3392	-10.252	1.11531	-9.31347	-3.92947	-9.44405	-9.12974	-5.43719	4.39189	-9.47647	-7.41175	-2.06654	-6.77292	0.0775628
TATTTCGGTCAGACTT-14	4.95841	-1.28315	5.86467	2.31904	-3.79055	3.99035	-5.80853	3.43566	-1.79331	-0.675297	7.28148	1.74138	-0.945829	2.92998	2.66966	1.2021	-0.756894
TATTTCGGTCTTGCGG-14	0.705878	4.74201	-8.78061	1.14826	0.0629089	-3.39599	1.00452	5.16035	3.00862	-2.46306	-4.51486	1.08414	2.57356	-4.27304	3.05393	1.42116	2.87074
TATTTCGTCGATTGGT-14	-15.8513	-7.5151	-3.25099	-8.60004	4.10633	-5.118	7.66843	-6.90532	6.92572	5.44748	7.06414	-6.17217	-0.880569	5.85173	-1.07794	1.10886	-0.874698
TCAAGACCATCTGTTT-14	14.2789	8.33266	-4.50053	9.08307	-2.36064	5.82331	5.11205	2.84597	-6.04707	-1.36785	-2.71854	4.86458	-0.410433	-2.75162	6.34327	-1.40803	1.44026
TCAAGACTCGCCATAA-14	13.818	-0.332711	7.32866	6.77409	0.269672	7.77581	15.8771	1.24965	-10.5415	0.00175102	-0.524324	2.0054	1.66342	1.55131	5.00605	-3.07771	-0.804539
TCAAGACTCGGCATTA-14	-14.1314	-6.85163	0.736644	-9.99972	5.62561	-5.22593	-5.80493	1.39227	3.85628	4.07931	-3.60955	-3.30116	2.32956	4.61286	-1.15211	5.45565	0.406265
TCAAGCAGTTATCCAG-14	4.79284	9.49816	-4.4387	6.88775	-2.55065	2.36277	-7.8382	-8.31609	0.533003	-2.12749	-4.65744	-0.360674	-5.83239	-2.3727	-4.88796	-0.422765	1.69376
TCAAGCATCTCATGGA-14	8.66946	-3.31981	16.9734	6.09719	-1.07178	10.2723	6.74459	0.0829191	-10.0129	0.691809	0.242195	-0.60582	-0.486877	4.77818	4.72783	-0.754756	-2.75958
TCAAGCATCTTTACAC-14	27.627	12.3834	-3.26187	17.3119	-4.85522	10.4373	13.461	0.287837	-17.0218	-5.64054	-3.42261	8.48691	0.0858502	-3.42236	5.42733	-6.93165	-0.42788
TCAAGTGAGCTGAGTG-14	6.01325	9.59319	-9.14864	6.08282	-12.56	-1.19945	-6.93202	1.41245	-1.4484	-8.36108	-4.98731	3.30474	-4.36294	-7.16338	-0.539081	-7.66432	1.43819
TCAAGTGTCGCGATCG-14	14.0311	-1.79304	0.791305	3.25291	2.76448	3.02079	1.08617	2.79807	-5.02326	2.1962	-1.50862	3.21696	0.687222	1.73192	-1.44697	0.375121	-1.10534
TCAATCTCATTCAGCA-14	18.2944	4.50841	-3.36818	14.0909	-5.30428	7.21986	9.07201	3.22326	-10.4646	-4.28655	-3.75327	7.45791	-0.533584	-3.29931	7.93781	-5.63937	-1.12368
TCAATCTGTCTTGAAC-14	2.93723	-2.21475	0.34923	3.74685	-0.694637	4.54416	16.151	-4.99433	-1.54913	1.55042	9.36857	-0.428317	-1.56188	0.419714	2.67954	-2.2503	-1.36921
TCAATCTGTTACTCAG-14	11.3141	7.81613	-3.66528	7.34757	-0.65808	3.41841	16.6031	0.669879	-5.44747	-1.1231	-3.04557	3.14905	-0.818232	-1.71864	4.28623	-0.752997	0.415678
TCAATCTTCCAGCAAT-14	3.78146	-3.56963	3.08036	2.51682	2.09301	1.50879	-5.37454	-0.973139	-2.60585	0.136168	-2.76823	0.953848	-0.861903	2.01226	-4.58653	0.142767	-1.63554
TCAATTCCAACGGGTA-14	-1.06552	11.5358	-8.03768	0.673987	-0.378948	-4.07396	-0.914191	-0.51971	7.13322	-1.72426	-4.47257	1.19686	-0.556807	-2.72107	0.464683	1.44567	4.40338
TCAATTCCACTTGGGC-14	33.4365	12.9885	-4.71173	15.5475	-5.80204	7.93866	11.484	3.30257	-12.7453	-5.75849	-3.46513	8.30535	-1.01423	-6.73152	4.96883	-7.78916	0.728543
TCAATTCCAGGCATTT-14	22.6771	3.03758	6.01524	13.893	-3.26308	10.869	8.83159	3.03976	-12.0519	-1.92931	-0.786682	6.85747	0.843933	-0.220972	4.53209	-4.42567	-1.07847
TCAATTCCATGTGGTT-14	-1.39145	-4.83611	13.2042	-2.6124	1.95445	4.3617	-7.60922	-0.357729	0.820243	4.51539	6.17481	-2.57826	1.13384	4.46209	-2.16602	1.04188	-3.04418
TCAATTCGTACGTTCA-14	-2.73666	-1.80205	-0.29371	-3.10221	6.87197	-1.63825	5.55845	0.563593	-1.09163	2.8566	-1.65017	0.166	7.14508	1.48201	2.45777	2.86024	0.940157
TCAATTCGTACTCCGG-14	-5.12809	-8.35091	10.8857	-3.85399	3.32496	1.6946	3.36769	0.179805	-2.00085	5.01231	0.749984	-2.51773	4.51921	8.5035	1.81819	1.58856	-2.44555
TCAATTCGTTTCAGAC-14	-8.40868	-5.08047	-0.997236	-8.11823	6.86612	-4.40335	-2.7177	7.00314	1.09146	5.62074	-2.11066	-1.16246	8.09571	2.55553	2.89656	4.35621	0.124881
TCACAAGAGTTGGACG-14	-3.77146	5.06525	-7.22757	0.858435	-4.97907	-4.51686	-9.59708	-9.1896	7.68298	-3.27497	-4.1592	-0.655305	-7.34285	-3.26671	-6.89613	-0.933151	1.00935
TCACAAGCAACGATCT-14	7.67846	-2.05828	3.14178	4.40667	0.136746	5.88665	13.2651	0.737415	-3.35418	2.31191	9.92063	0.137514	0.524219	1.71688	4.60066	-3.52191	-3.21317
TCACAAGCAGCTCGGT-14	-5.35859	-4.99096	4.96564	-2.02519	2.42914	1.08074	1.78709	0.0318182	2.40321	2.09845	1.67398	-2.45665	1.68324	4.36866	2.28616	2.83725	-0.363837
TCACAAGTCGTCAACA-14	5.86621	-0.0793913	-0.339219	2.29276	1.10887	3.39354	2.3514	4.71856	-3.17599	-0.591894	-3.46361	2.30872	3.07369	-0.817506	4.46142	0.0803532	0.906872
TCACAAGTCTTCTTCC-14	4.33651	2.68699	-8.46007	3.08752	-0.60735	-1.07763	8.73592	-1.2301	-0.510407	-2.30666	-4.68552	3.82355	0.919936	-4.3507	-1.6132	-3.2341	3.82963
TCACACCCAAGGGCAT-14	17.0584	8.451	-2.88597	8.95669	-2.07459	5.50789	-3.86087	11.3374	-3.57747	-1.81426	-3.49466	7.73668	-0.465007	-2.13462	5.44092	-0.96784	0.653705
TCACACCCACTCACTC-14	20.5175	17.5008	-5.98261	14.0393	-6.74644	4.63104	19.2098	-0.470245	-6.59082	-7.80531	-4.64786	7.72858	-2.79056	-7.9242	7.30886	-7.75993	0.637969
TCACACCCATGTTCGA-14	15.4531	17.6528	-5.68212	8.30987	-6.93782	1.81977	-0.648108	10.7258	-0.478436	-6.91645	-4.79521	9.84582	-2.74498	-6.27006	6.58521	-4.21595	2.85164
TCACACCGTATCGAGG-14	-6.72358	-2.69295	-0.441179	-2.25895	7.31451	-1.40718	4.24563	-2.8063	4.62475	6.43076	2.06808	-3.32835	2.58825	4.31553	-1.44794	4.45643	0.621401
TCACACCGTCGTCAGC-14	6.90973	0.620963	1.42825	7.52445	-2.36299	3.73792	-8.18574	-7.33677	-2.89882	-2.61627	-2.62011	-0.548754	-6.28693	0.231344	-5.28259	-2.02747	-1.94096
TCACACCGTGAACGGT-14	6.79136	13.4074	-6.49006	5.77016	-4.48891	0.837218	-7.7109	-8.79842	4.74762	-5.32897	-4.73329	-0.902309	-5.73689	-6.2802	-6.88865	-1.97804	2.53422
TCACACCGTGGCATCC-14	12.1836	1.03176	2.80241	7.2752	-2.6653	5.27858	-4.5798	3.02688	-4.82004	-2.02625	-0.677963	3.49137	-2.46954	-1.67596	1.84301	-2.17817	-1.48548
TCACACCTCCTAGCCT-14	5.2649	16.4873	-9.83204	6.7375	-3.08082	-2.69414	-8.36146	-7.39567	3.63537	-5.5217	-6.24323	0.415911	-7.28624	-5.19427	-7.45581	-2.56677	1.50915
TCACATTAGACCATGG-14	-6.7038	-1.82853	-4.60116	-2.57768	5.33157	-4.1186	0.407446	5.11671	2.93002	3.66398	-3.61268	0.366976	5.65463	1.30008	3.17583	5.12729	1.04099
TCACATTAGCGATGGT-14	14.1215	4.15607	-2.04074	9.06385	1.3329	5.83044	-3.64617	8.47753	-7.15726	-1.08315	-3.21833	7.52407	2.39139	-1.62154	3.48381	0.575618	0.796217
TCACATTCAGCATTGT-14	10.7843	4.12657	-3.74571	4.53596	0.289444	0.823728	-4.43158	9.37125	-6.16949	0.165558	-3.08567	4.98446	2.87494	-1.21928	4.56792	-0.638554	-0.17268
TCACATTTCCTACGGG-14	14.0229	14.9078	-4.04338	9.00951	-6.48691	4.48005	-5.2629	5.92594	-1.93254	-6.57497	-3.63763	6.0217	-4.15682	-3.74773	2.23839	-4.91272	-0.889178
TCACGCTCACACCAGC-14	8.96965	-0.887345	0.414561	2.13309	0.845243	3.68152	-1.44374	11.7187	-8.79056	0.513988	-2.06305	7.1277	2.18495	0.933561	4.65659	0.163674	0.162401
TCACGCTCACTGTCGG-14	5.98323	-1.10314	1.89752	1.56823	2.39726	3.08686	-3.00268	9.0298	-3.88276	1.85002	-2.37113	3.50613	2.85478	2.17902	4.89491	0.633158	0.195654
TCACGCTGTGAATGAT-14	-14.8876	-6.38254	-4.7628	-13.1379	6.31324	-6.44917	2.97966	-2.06377	4.76574	5.85705	4.63043	-4.15555	4.66463	3.74608	-4.13086	1.6365	-0.872636
TCACGCTGTGGTCTGC-14	-4.179	6.18093	-10.4946	-0.846844	0.880763	-4.58208	5.28865	2.61141	9.84427	-3.89963	-4.13237	0.963406	1.01867	-4.89835	2.60005	-0.843065	3.21315
TCACGCTTCCATATGG-14	8.11791	14.9551	-7.95455	8.56493	-2.85643	0.77472	17.9638	-4.21367	-2.24334	-5.7115	-4.68488	2.98971	-2.63167	-6.77038	3.28582	-1.5055	1.30141
TCACGCTTCGTTCTCG-14	12.7542	-3.4175	-4.57343	1.19897	0.389388	1.51335	10.1959	-0.0601109	-6.75079	0.406901	-3.33822	4.45838	-1.60793	-2.1225	0.868025	-0.874217	-0.692322
TCACGGGGTATCCTCC-14	4.92834	-1.79084	8.22413	2.96359	1.41796	5.86685	11.7293	-2.64092	-9.80714	1.84688	0.840898	1.26775	2.27002	4.85188	1.87509	-0.851431	-1.5819
TCACGGGTCACCTCAC-14	14.3017	20.912	-6.30417	12.1279	-5.78693	3.73505	-7.03296	1.49364	-5.41003	-5.56224	-5.37804	7.75133	-3.37333	-4.74559	-2.5807	-5.69511	0.468886
TCACGGGTCGGAAACG-14	-6.15245	-7.30071	6.67277	-3.86753	5.25328	-0.492167	10.2237	-2.18204	0.823296	3.82337	1.27511	-2.42173	4.1674	3.8339	1.46456	1.17433	-1.49057
TCACTATCACTCATAG-14	9.8738	1.9632	3.25969	7.8291	-0.526608	5.81587	12.6926	0.4958	-5.41616	-1.23416	-3.30312	0.86284	-0.289417	-0.231155	4.45951	-2.66997	0.270061
TCACTATGTCGTACTA-14	1.88124	3.21078	-0.574899	0.302212	-0.421489	1.22321	2.91894	3.97162	-1.21495	-1.68926	-2.09975	1.62572	0.144861	-0.533028	2.79821	2.14754	1.03922
TCACTATGTGTGTTTG-14	-2.73823	11.8629	-11.7148	3.1699	-5.03101	-4.35657	-9.13651	-9.01448	7.2675	-7.9044	-5.70648	-1.60835	-7.7527	-6.36262	-6.18326	-3.42503	1.87305
TCACTCGCATGCAGGA-14	17.047	2.41346	-1.2567	8.57387	-0.792197	6.81704	17.9727	2.66063	-10.5194	-1.93315	-2.68345	4.52656	2.06706	-2.33114	5.76797	-3.15837	-0.936574
TCACTCGGTCTAACTG-14	14.6321	21.6665	-7.77815	14.6011	-9.39042	2.11435	-7.52373	-1.74148	-3.50487	-9.13249	-5.24535	4.48309	-6.7073	-5.78061	-1.70899	-5.57794	2.2516
TCACTCGGTGGACCTC-14	-9.25165	2.81812	-9.43135	-4.50627	1.20699	-7.28076	0.316377	8.80432	4.88345	-1.57745	-5.3085	1.3543	0.342287	-2.31553	1.86257	3.38017	4.12105
TCACTCGTCTCGTGAA-14	7.45976	14.7781	-8.81523	6.52444	-9.60993	-0.989456	-5.29475	3.44111	3.47102	-8.14237	-4.22586	4.59492	-6.21141	-7.31299	0.433306	-6.95424	2.33964
TCAGCAAAGAGGTTAT-14	-5.59703	-7.19956	4.28732	-6.13279	2.52897	-1.49361	3.41461	-2.516	-2.09241	5.01271	9.81081	-3.54517	1.44262	5.24859	-3.24835	0.78892	-4.07167
TCAGCAAAGGAAAGAC-14	-15.9037	-3.78696	-6.99036	-10.7869	9.39018	-8.757	9.88265	-3.88624	8.04626	4.66357	-0.0907179	-5.4031	3.19665	2.06568	-0.59977	4.91515	1.98347
TCAGCAAAGGAAGAAC-14	-12.1981	-3.36776	-8.10821	-6.96294	2.89114	-5.85223	3.02165	1.72603	7.87915	-0.776716	-4.04033	-3.0271	1.2291	-1.99823	2.00627	3.01101	2.70281
TCAGCAAAGTTGGACG-14	-7.98994	9.27334	-9.24031	-3.06078	3.34691	-8.0432	2.80723	-1.46852	12.5191	-1.69523	-4.04179	-3.0518	1.46507	-3.94484	-1.78528	3.20046	6.08066
TCAGCAACACGACGAA-14	11.3355	26.1861	-8.16894	12.6377	-11.7699	2.78722	-8.75821	-9.05067	-13.2214	-9.7227	-6.24148	1.75117	-6.96775	-6.72584	-6.01927	-6.94907	-1.53155
TCAGCAAGTCAGACGA-14	-10.2555	10.0881	-11.3824	-3.26485	-2.82866	-8.41743	-9.64829	-10.4478	12.1068	-3.32967	-5.56574	-4.01691	-4.96126	-3.50949	-7.72645	-1.59894	4.7061
TCAGCAAGTGGCTTGC-14	8.21477	9.37583	-7.48762	5.17893	-6.40568	-0.662032	-0.444652	10.3239	2.08488	-5.49913	-4.93711	4.35133	-2.91523	-6.41838	5.20859	-6.5492	0.85637
TCAGCCTAGTCTGCGC-14	7.6288	-0.517185	1.30075	6.38389	-1.69795	6.97786	16.3256	-3.01312	-2.58445	0.175161	7.55279	0.893515	-2.21119	0.128551	3.14187	-2.65688	-1.90725
TCAGCCTCATAGCTGT-14	0.584161	0.878588	-4.94111	-0.977127	3.33026	-2.05787	-6.81673	2.5534	2.61284	0.267608	-0.519866	3.04617	1.37533	-1.04956	-0.244291	2.81407	0.671121
TCAGCCTTCTATGCCC-14	18.9568	20.667	-6.97517	15.1968	-7.49472	4.99055	15.9307	0.75736	-6.80299	-8.04242	-3.56383	6.08242	-3.29335	-7.32482	6.23497	-8.04993	0.929813
TCAGGGCGTGGATGAC-14	-12.5102	1.99839	-11.5858	-7.04515	-0.717812	-7.15101	12.8163	-4.7544	7.95238	-3.67082	-5.01709	-3.92116	-2.61165	-4.12901	1.47875	-1.146	2.38985
TCAGGGCTCTAGACAC-14	9.93873	11.1777	-8.27216	9.601	-6.32815	2.00032	1.72535	3.80608	0.576708	-5.00266	-4.16372	4.91196	-2.15907	-7.68422	5.84734	-5.53015	1.36072
TCAGGTACAAACACGG-14	13.2064	13.008	-6.93659	9.39417	-6.78756	3.24812	2.51392	3.80771	-2.58593	-6.25569	-4.58089	3.97378	-2.72484	-8.01212	5.82131	-4.56411	0.399173
TCAGTCCAGACAACAT-14	17.7256	16.9093	-5.72611	14.2557	-5.19709	5.02991	21.0883	0.395039	-11.2725	-7.8476	-4.02576	5.47751	-1.51247	-6.75019	5.6039	-7.57873	0.673663
TCAGTCCCAGCAGATG-14	13.0473	17.0421	-6.85879	9.0491	-2.51296	1.84245	-2.58097	3.66029	1.31662	-5.14046	-5.06622	7.16553	-2.37592	-5.87795	2.87909	-3.45596	2.40514
TCAGTCCCATACCATG-14	16.1259	-1.88798	7.5898	8.04365	-1.52768	8.71796	4.31859	4.31944	-11.5035	-0.186246	-1.62019	5.50998	2.39099	1.61655	1.64158	-3.61106	-2.25701
TCAGTCCTCAGCAATC-14	28.0761	-2.68427	12.421	17.0314	-12.6646	17.9524	-7.33557	-8.68282	-25.9674	-9.84602	0.534068	1.52751	-10.822	-3.88717	-5.4227	-11.0009	-8.08838
TCAGTCCTCGATTCCC-14	1.37966	-5.90748	14.5825	0.316362	2.42511	4.21421	-6.69305	-2.12602	-5.59963	3.84214	3.88372	-1.01896	1.49484	7.25949	-3.69308	0.289325	-2.88129
TCAGTCCTCTGGGCCA-14	-4.72205	-6.83322	11.1391	-2.56792	4.06544	1.61946	8.46994	-2.87548	-2.36345	3.7024	2.105	-2.38867	0.796601	7.9474	2.06084	2.1039	-2.35649
TCAGTGAAGCGCCCAT-14	0.682946	-0.329442	-5.55825	1.26336	3.54868	-3.05581	0.228204	-3.23704	-2.01369	0.89712	-3.23104	0.0559896	2.67986	-0.640272	-4.70764	1.66852	0.621564
TCAGTGAGTACTGACT-14	3.40163	-6.68897	13.8089	2.21811	-2.21029	5.56592	-5.19718	4.44327	-7.88577	2.13101	2.17109	-0.280704	-1.75181	5.39788	0.731007	-0.230709	-1.97467
TCAGTTTCAGGTGAGT-14	-11.7067	6.95084	-10.88	-8.03198	1.62609	-9.1901	-4.94194	3.61142	13.0859	-2.25785	-4.79414	0.354829	0.645376	-4.81749	1.8472	1.87619	6.40416
TCAGTTTCAGTGTGCC-14	9.78559	4.03575	-0.0926954	3.92693	-0.290078	3.60922	16.6617	-1.15629	-6.51667	-1.71876	-2.83517	2.57349	1.26024	-1.19331	4.8525	-1.24646	-0.730742
TCAGTTTGTAATCAAG-14	6.65692	-5.91734	15.8337	6.41998	-0.25297	7.54222	12.4195	-0.688395	-11.1227	1.9458	4.84148	-0.751142	0.0789851	4.6466	3.13422	-3.52967	-3.1261
TCAGTTTGTGACTGAG-14	5.16646	-0.638031	5.26802	4.16604	-0.897348	5.67169	8.13781	-2.1935	-1.90367	1.59083	5.3553	-1.05167	-0.315948	3.23667	4.24734	-1.63	-1.60295
TCAGTTTGTGAGTTTC-14	-11.3631	3.55482	-10.9262	-7.71404	2.44334	-9.12338	-4.54558	5.81141	6.78961	-1.29039	-3.88786	0.0306697	2.34141	-2.9738	0.049764	4.0609	5.93886
TCAGTTTGTTGCTCCT-14	20.9277	-2.78418	9.22329	11.7448	-1.76433	12.9106	12.9329	3.39041	-15.008	-0.426663	4.12405	3.98491	0.056165	1.17109	4.18233	-5.56399	-3.17325
TCAGTTTTCCTCATAT-14	10.3796	20.1792	-7.85938	7.89746	-8.41198	0.539588	-8.27564	-1.26822	-2.17711	-6.27827	-5.75616	6.40492	-6.8292	-6.48907	-1.52785	-3.32483	1.98995
TCAGTTTTCGGTATGT-14	1.64409	2.16876	-4.16727	-0.118027	-1.2341	-0.895538	11.6905	-2.81611	1.15794	-1.62949	-3.36527	0.493684	0.47179	-2.68703	2.18164	-0.185233	0.77635
TCAGTTTTCTATACGG-14	8.62553	1.31045	-5.73488	2.7144	2.94004	-0.282505	2.46394	2.76669	-4.89462	-1.26219	-3.20442	3.50382	3.51585	-3.20404	0.412756	-0.311636	0.881633
TCATACTAGTCTCGTA-14	13.3761	-1.13473	10.6236	9.30891	-7.77759	12.9576	-4.98418	4.14174	-11.5799	-2.72482	4.98101	2.56363	-5.12692	-1.2778	4.48755	-4.26143	-2.08646
TCATACTCACAAGTTC-14	13.4218	-4.10735	0.493407	3.32309	-0.242617	6.57345	7.43912	1.07955	-9.64488	0.277029	0.718943	4.04541	2.26568	1.57189	2.29333	-2.16827	-1.42882
TCATACTCAGGAGGAG-14	4.33749	6.40468	-7.23198	0.463272	-2.759	-2.33526	-2.54011	9.28778	2.06409	-3.16827	-5.74384	4.41919	-2.94301	-4.24406	4.23722	-1.22383	0.969763
TCATACTGTAAGCGGT-14	-13.8075	-5.8994	-0.232749	-5.44659	6.11108	-2.49352	1.67961	-5.06365	1.50404	4.94814	0.192647	-3.51617	1.84572	6.76096	-5.41937	2.56392	-0.671172
TCATACTGTGAGTTTC-14	-6.35449	-5.13871	-0.575699	-1.97424	4.92251	-2.66578	12.0798	-0.552789	-5.11375	2.2473	-3.64815	-2.12986	1.84134	3.97764	1.09634	0.981939	-2.18345
TCATACTTCGGCTGGT-14	12.9497	2.22533	5.31611	9.78965	-3.18893	8.73237	18.1254	-0.473834	-8.81534	-1.42908	-2.69291	2.09265	-1.39839	0.448478	6.4186	-1.78051	-1.49445
TCATATCAGATACTGA-14	2.78432	7.84334	-6.72343	0.100508	1.72192	-2.73101	-5.21629	6.46789	2.2659	-1.66443	-3.61839	7.81111	1.88868	-2.86071	0.808621	1.20809	2.44875
TCATATCAGGAGGGTG-14	-8.15924	4.07568	-9.33001	-1.44217	0.0410679	-6.43154	-9.09217	-4.70908	1.373	-2.77971	-5.19263	-1.24869	-3.87122	-4.10693	-1.96875	2.16632	3.0293
TCATATCAGTCTTCGA-14	1.70013	-3.75722	10.4628	3.01532	1.5654	5.38033	-5.31371	1.00359	-2.51595	3.95114	3.7029	0.319994	0.716859	3.5228	-2.23131	-0.628075	-4.48325
TCATATCTCATAGCAC-14	4.7756	10.6838	-8.50304	4.89352	-2.60584	-0.788703	0.271735	2.81614	1.44696	-4.96489	-4.5728	3.09641	-1.83317	-6.49564	3.81391	-2.07132	1.14558
TCATATCTCCTCGCAT-14	28.7915	19.6632	-4.47373	19.2028	-7.99033	9.50055	7.27903	5.46937	-11.0689	-8.25717	-3.7824	9.80275	-2.50522	-7.74805	6.63994	-8.19613	0.640846
TCATCATAGAATTCAG-14	15.1693	21.5214	-6.34047	13.2964	-5.53421	3.86249	11.4592	2.76032	-5.19945	-6.97126	-4.08806	6.33082	-3.74258	-6.59729	4.73703	-7.27984	2.27063
TCATCATAGCCGATCC-14	-4.5627	4.86859	-10.0559	-2.21546	1.33752	-3.65772	5.68056	-4.33766	3.67589	-2.63861	-4.39526	-0.908313	-0.478222	-4.02014	-3.24616	-1.61748	2.01761
TCATCATAGCCGATTT-14	9.84426	-2.71225	11.6715	5.31643	-0.46246	8.11443	-2.7186	8.79508	-9.38725	-0.730642	-0.146054	3.43957	1.83507	3.05632	3.9666	-0.148563	-1.7864
TCATCATAGCCGCACT-14	10.1327	1.6565	-0.881058	4.72894	1.62396	3.24696	-2.09714	4.46154	-5.08145	0.335683	-3.26185	3.02198	1.73776	-0.670082	0.60908	-1.25508	-0.899691
TCATCATCAATTCACG-14	2.97213	-6.45067	18.4077	1.50995	-3.81932	6.41415	0.631096	4.59101	-7.90161	1.09206	4.85768	-1.03991	-1.14916	5.44663	4.00522	-1.1794	-3.30762
TCATCATGTATACGGG-14	18.8146	14.5626	-8.11683	13.1492	-7.7925	2.50034	2.95702	2.05211	-4.90905	-8.14622	-3.5853	5.58937	-4.15757	-8.35611	6.0722	-8.09274	1.34663
TCATCCGAGAGGATGA-14	0.0466189	-7.09143	12.9966	1.48369	-0.121022	6.27702	1.79781	0.805025	-3.04297	0.658006	3.13	-2.09781	0.964491	4.09075	4.89143	0.824506	-1.36773
TCATCCGAGGACCCAA-14	4.57408	8.36293	-5.61502	2.70693	-0.423509	-1.94972	14.9071	-3.44539	-0.216847	-2.26497	-4.17039	1.32066	1.18318	-3.26856	2.68557	-0.48893	3.26751
TCATCCGAGTATTAGG-14	1.49497	3.52073	-3.82514	-0.393711	2.04837	-1.94058	-2.52022	11.0845	-3.72095	0.618954	-0.399479	4.78973	3.14649	0.589441	2.34188	2.04244	1.01307
TCATCCGGTGCAGTGA-14	-9.99566	-3.94665	2.10936	-5.30715	4.56012	-4.43267	1.49206	0.530208	-0.350615	3.96687	-0.754691	-2.22873	4.71246	5.71426	1.28385	5.22607	1.87485
TCATCCGTCTGAGGCC-14	23.1814	15.2003	-0.15305	13.2683	-4.96428	9.65423	10.5034	5.3667	-11.5418	-4.2591	-2.05674	8.22402	-0.779764	-3.06385	8.53488	-5.60808	0.29497
TCATCCGTCTTCTTCC-14	19.8793	13.8223	-6.22137	15.5215	-5.99219	5.18954	8.26745	3.1103	-10.3043	-7.69346	-4.14233	5.70254	-2.62394	-6.10695	6.5972	-6.00111	1.03253
TCATGAGAGCGACAGT-14	0.978369	9.70372	-9.98071	2.35514	-0.829726	-3.22521	-6.56282	-6.22579	9.85289	-3.70622	-4.64769	-1.51257	-3.3035	-3.66856	-5.12755	-1.20658	1.06382
TCATGAGAGCTAGATA-14	-16.2481	4.40141	-11.7044	-8.99905	-0.114312	-10.7122	-7.20782	4.44898	11.9283	-1.49637	-6.01063	-2.83262	-1.42058	-4.81478	0.373429	0.431032	5.29863
TCATGAGAGTGATCGG-14	-14.1687	-3.39023	-7.02047	-10.8311	11.8861	-8.02115	-0.949411	3.86331	6.45342	6.56532	-3.62601	-2.21815	8.93053	0.589606	0.815958	7.27518	2.06374
TCATGAGCAAGGGCAT-14	-13.9975	-2.97342	-4.56109	-10.9426	9.91407	-7.55776	6.3909	0.523602	6.9411	7.06707	-1.37411	-3.3714	5.05452	4.55481	0.411897	7.22386	1.46634
TCATGAGGTAGGACTG-14	-11.1337	-0.83645	-5.47007	-5.97649	10.0111	-6.0048	-2.9278	0.677114	2.39857	3.65457	-2.58615	-1.0538	4.61912	2.50318	-3.6048	5.58024	2.31635
TCATGAGGTATACAGA-14	-4.2956	-3.05631	-0.661712	-3.39904	1.20423	0.114651	-1.07597	8.82264	-0.621626	1.4356	3.56599	0.244385	4.30159	1.56913	2.28494	0.259113	0.815294
TCATGAGGTCCATAGT-14	1.59854	12.3398	-6.24401	2.07265	1.10378	-0.230087	-7.53413	-1.75083	-0.0481382	-0.529044	-2.1273	1.01657	-0.586931	-2.21466	-2.25037	1.6518	2.19054
TCATGAGGTCCTCAGG-14	0.68851	8.1627	-9.88497	1.79314	-6.46544	-3.83051	11.8939	-4.626	-6.08833	-7.22573	-6.33583	-1.81894	-3.29932	-10.0621	4.1172	-4.48828	1.24394
TCATGCCAGCCTTTGA-14	7.10424	18.6077	-7.51002	6.16226	-7.16284	0.915283	-4.41634	8.54984	-2.25672	-6.60859	-5.11549	5.618	-4.62381	-5.73149	4.86174	-5.28665	4.7698
TCATGCCCAACCAGAG-14	9.85829	2.47856	-0.0168481	6.76346	-1.15524	5.801	17.4473	-1.14421	-4.78274	-1.41018	-3.26942	-0.00166657	-0.363277	-1.99018	5.73067	-0.297747	0.0651426
TCATGCCCAGCTTTGA-14	5.67623	16.1752	-6.69873	8.00186	-7.76199	-0.895559	-7.78022	-4.74726	1.85857	-6.9647	-5.39563	0.807816	-6.86283	-5.46479	-4.51163	-5.64377	2.29357
TCATGCCTCCACTTTA-14	11.8631	1.53606	-4.84597	8.43156	-2.33259	3.89456	6.44847	9.43618	-4.13268	-2.14952	-3.07753	4.62263	3.10989	-2.83605	7.82785	-0.99835	1.03988
TCATGCCTCCGATAGT-14	-7.69945	7.74601	-12.567	-2.88391	-4.3648	-6.48085	-7.82318	-7.24234	11.1358	-5.32531	-4.79595	-0.490228	-6.34291	-5.33078	-6.4112	-2.1123	2.57493
TCATGGACAAGCGCTC-14	-0.977058	-2.60448	2.91592	-0.997783	3.59507	-0.418466	-3.04866	1.54032	-1.16366	2.78188	-1.38146	0.309727	1.65369	4.32502	-0.21568	4.12659	-0.0241023
TCATGGACAGCCTTCT-14	-1.85606	13.8162	-9.12501	-1.16361	-2.97239	-5.6287	-7.35608	1.70023	4.15816	-3.59065	-5.63905	-0.0113603	-3.8394	-4.57547	-2.48165	-1.4212	4.97695
TCATGGAGTGCATCTA-14	7.99965	0.292879	0.753025	2.99177	1.31299	3.39158	-0.135582	5.47079	-2.08269	1.48946	-1.10181	1.9449	3.89705	0.527371	4.01716	0.966122	0.0201509
TCATGGAGTTGGGACA-14	-8.19298	2.62483	-7.17611	-4.55723	0.466155	-5.37137	-0.812917	4.43943	6.34791	-2.10741	-4.49793	0.500935	1.16173	-1.87587	3.3528	1.25552	2.07589
TCATGTTAGCCTCATA-14	3.20225	1.62632	0.322723	1.93862	1.72131	0.77015	-5.21248	-7.90162	-4.21354	1.21067	-3.33038	-2.76776	-1.86586	1.34232	-5.18623	2.00282	-1.44039
TCATGTTAGCCTCCAG-14	11.4926	0.738103	0.523934	4.86486	1.05221	2.30844	-2.83967	5.98839	-8.16709	1.17423	-1.74634	4.6748	1.19554	0.302686	2.00456	-0.201008	-0.182125
TCATGTTAGTAAACGT-14	-4.47867	1.49089	-7.16308	-4.16839	7.73465	-4.8385	-4.01672	2.24589	-0.819974	2.30447	-3.06549	1.16268	4.98019	1.76621	-3.12834	2.75106	1.45237
TCATGTTAGTGGTTGG-14	9.02258	0.299197	0.813767	2.05964	0.360974	3.80301	3.35638	4.05299	-5.89332	-1.25825	-1.83741	2.70777	1.46843	0.964919	3.88641	-0.100053	0.519777
TCATGTTCAGGGCTTC-14	-1.12816	2.92954	-6.56607	-0.488099	0.671074	-3.51494	-5.82503	7.40179	2.30549	2.05935	-3.20369	3.80131	3.08176	-2.07142	3.10441	2.88875	1.78818
TCATGTTGTAAGTCAA-14	1.65583	14.3371	-10.3958	3.22344	-7.84899	-5.46156	-8.81016	-5.2987	6.62482	-8.42036	-6.76967	1.80367	-7.33055	-8.31562	-5.21028	-4.34693	2.45395
TCATGTTGTTGCGGCT-14	11.8334	17.1268	-7.7178	10.6836	-6.11576	0.806512	-4.96564	6.17918	2.61773	-6.75196	-4.81017	6.48666	-3.78703	-7.45873	-0.0315713	-4.10485	0.661285
TCATGTTTCTAACGGT-14	-3.69899	-4.31154	-2.34593	-0.696816	0.811527	1.46832	7.25935	-4.67733	2.30874	0.465616	6.94785	-2.60241	-2.49983	1.52501	0.859186	-0.824461	-3.0865
TCATTACAGCGGGTTA-14	4.47963	-1.6918	6.39732	-0.0876094	1.23638	3.05014	-3.02193	7.7233	-4.73791	1.19779	-0.487422	3.65215	3.44061	2.587	1.53543	0.858094	-1.11806
TCATTACCACGTCGGT-14	2.20736	-5.0361	7.9766	0.900806	0.852179	1.83792	3.84829	-5.14135	-4.57966	2.37755	6.3952	-2.39224	0.793157	4.90044	1.65275	0.766232	-3.37939
TCATTACGTCGGTGTC-14	10.6402	3.34919	0.237218	4.54785	0.194509	4.35254	-2.60117	9.83485	-2.43968	-0.785144	-0.868936	5.62466	-0.0722935	-1.14806	4.436	0.663758	0.756357
TCATTACGTCTTACTT-14	6.7977	15.1911	-8.14856	6.36348	-5.68236	-1.2067	-4.97109	-6.5561	0.325434	-4.00759	-5.4782	1.16072	-4.83878	-5.71795	-5.20288	-4.2078	0.704537
TCATTACGTTTAAGGA-14	17.0222	15.9573	-7.08194	13.1072	-6.93039	5.89703	9.7726	-2.04692	-6.61167	-7.13275	-5.03989	4.55255	-5.07071	-8.09754	4.21474	-6.6864	1.48228
TCATTACTCTAGTGTG-14	3.61713	2.9318	-4.92373	3.61016	-4.90855	-0.34605	-8.4154	0.313029	3.71949	-5.76874	-2.75415	2.54427	-4.81187	-5.64219	-2.50275	-3.1271	0.103204
TCATTCAAGAGAGCAA-14	-6.60889	-5.33467	-4.07636	-5.73173	6.81112	-3.2977	8.24279	1.97199	0.847892	4.82122	5.01135	-0.985271	5.29063	1.75059	-0.0186279	1.37094	-1.1606
TCATTCACAATGACCT-14	15.8241	10.0505	-4.80355	12.3836	-0.824289	5.49809	11.2484	1.99051	-9.39754	-2.04009	-2.93404	7.4995	0.418048	-3.77317	3.99469	-3.59295	1.70314
TCATTCAGTCGAAACG-14	3.12326	-1.97528	2.09112	0.898728	3.51457	2.28296	-2.07102	9.91079	-4.26423	2.7025	-0.56043	2.3408	4.73215	2.53485	4.36225	2.14818	-0.987969
TCATTCAGTTCCGGTG-14	-6.25532	-5.81832	-4.35583	-5.98066	7.05608	-3.11482	2.90917	1.15558	2.10843	3.70245	-0.829128	-1.27411	5.3635	2.39377	-1.38854	4.57835	-0.0460296
TCATTGTAGCTAGATA-14	8.43101	5.18839	-5.38693	5.4628	1.42905	1.67059	16.7972	2.41098	-5.23359	-1.19939	-3.20651	2.19169	1.17209	-1.58125	3.37126	0.609088	1.76222
TCATTGTAGTAGGGTC-14	-7.94772	-7.93239	1.79277	-5.73291	9.31544	-2.23486	10.5884	0.81096	-2.79807	5.81255	-0.62916	-3.2058	6.32733	7.64347	1.37539	3.04768	-0.938006
TCATTGTCAACCACAT-14	1.16443	-3.49351	1.60207	2.70526	0.794595	4.41758	-2.60519	-3.75077	-3.93522	2.60958	9.15666	0.459134	-0.51564	2.84552	-3.51434	-1.47246	-3.60491
TCATTGTCACAATTCG-14	-7.74299	4.63331	-8.27606	-2.46552	1.05867	-4.53618	-8.54022	-1.2013	6.95804	-1.16066	-3.44678	0.759332	-1.22414	-2.59501	-3.58013	1.02682	2.39062
TCATTTGAGCACTCGC-14	-3.90485	-0.543949	0.0965674	-2.60859	1.86364	-1.63074	-3.98859	6.1749	1.36305	2.24953	0.0186182	0.214198	1.543	1.43079	2.75157	2.98874	0.853328
TCATTTGAGTTGGAGC-14	0.639677	12.4881	-9.66193	6.57346	-1.97184	-3.08322	-5.46451	-6.96859	1.47391	-3.12979	-5.6184	-3.21793	-1.86166	-6.83941	-3.3374	-0.822854	1.71433
TCCACCAAGGGAGATA-14	8.4532	3.02626	-3.56844	5.53241	-4.87432	5.36735	0.267971	10.3061	0.932897	-3.9001	-4.35969	3.97395	-1.19437	-4.18875	6.47035	-2.82962	-0.61827
TCCACGTCACCTCGTT-14	1.85832	-4.71244	2.48251	2.1664	1.7903	2.56114	16.7156	-2.92928	-2.97813	3.46847	0.706217	-0.0614287	1.45806	2.97777	3.29302	0.380744	-1.89056
TCCACGTCATTGAGGG-14	17.7007	-0.588798	7.04569	12.0121	-15.071	9.83551	-7.35182	-7.60251	-21.6479	-7.48802	1.72128	-1.0981	-8.36323	-2.62864	-0.280557	-8.49143	-5.48128
TCCACGTGTCGCGTTG-14	-6.56644	5.15667	-9.35016	-2.3311	-4.12691	-7.42471	-9.44355	-5.45868	8.66799	-5.34482	-4.79494	-2.95491	-5.605	-4.88961	-5.02275	0.710558	2.69388
TCCACGTTCATTTGGG-14	5.18892	-0.142071	11.206	4.55561	-4.24866	5.08615	-8.00456	0.0406287	-2.00301	-2.1531	-1.91653	0.467917	-6.40494	1.0155	-2.26478	-1.9893	-2.449
TCCAGAAGTCGAGATG-14	1.33542	8.04309	-8.49803	1.66096	-0.913818	-4.15635	-1.35349	3.23213	2.25661	-3.91582	-4.14491	1.67061	0.676866	-5.83714	3.82417	-1.09607	1.96834
TCCAGAAGTGCTTCAA-14	-1.36723	-4.33945	7.00674	-0.762375	-0.174666	3.11904	-7.06639	3.32147	-0.271522	3.52463	4.95905	-0.577653	-0.469757	3.96647	0.958774	1.27731	-2.75859
TCCATCGAGACGAAGA-14	-2.09616	-0.0174807	-5.06597	-2.94127	5.74888	-2.89644	0.256367	1.88636	1.64053	1.80053	-2.32911	-0.650618	3.5283	-1.70451	-2.08236	2.198	0.486614
TCCATCGCATCCGTGG-14	2.53272	-5.55079	10.6304	0.111847	2.52805	4.41392	-1.93223	3.0719	-5.35812	2.29083	1.94298	1.46565	2.18936	5.08981	-0.432267	-1.7237	-2.27055
TCCATCGGTAGAATAC-14	-19.2034	-9.60316	1.56348	-13.895	10.7538	-7.04867	-0.530184	-2.94388	4.3373	8.43207	1.34562	-4.40051	5.91488	10.0334	-4.89051	6.74673	-0.71993
TCCATCGGTGGACTGA-14	-9.62246	10.0385	-13.0521	-1.4357	-4.53706	-6.98352	-9.85601	-9.38903	11.4221	-6.69777	-5.32512	-3.69655	-4.81843	-5.85585	-7.2453	-2.86748	0.0389387
TCCATCGTCTTGGTGA-14	-24.3203	-5.91518	-10.6547	-18.3764	10.6294	-13.8821	-4.24607	4.11911	8.11089	7.30121	-3.6682	-3.94947	9.17119	2.69766	-1.37567	9.82512	3.41624
TCCATGCAGATACAGT-14	-2.07777	9.23641	-9.98091	2.08176	-2.82852	-3.62844	-8.37907	-9.14841	5.09213	-5.43039	-5.37518	-0.40844	-5.58876	-6.09299	-6.5652	0.657122	3.51292
TCCATGCAGCAATAGT-14	3.38544	-0.751908	1.18927	2.56221	1.60129	1.21414	-5.61151	0.549793	-5.42822	2.25369	0.6093	2.92507	1.74894	3.45679	-2.26678	1.20489	-0.644445
TCCATGCGTACTTGTG-14	3.69601	17.1875	-11.4156	8.81422	-7.05965	-2.67378	-8.90271	-9.18864	-0.00550726	-7.61133	-3.81874	0.699219	-7.2067	-5.94017	-7.1791	-4.65321	0.590054
TCCATGCGTGGCTTAT-14	-6.45134	7.39089	-8.21481	0.572773	-1.94887	-5.87161	-9.78913	-1.86096	9.32381	-4.45536	-4.36812	-1.26578	-2.92561	-5.16372	-4.84986	-2.38995	3.77452
TCCATGCTCCGCGATG-14	14.9488	19	-6.86112	9.84553	-5.98165	2.67224	18.3639	-1.33586	-3.91599	-6.3887	-4.82362	3.69119	-4.11901	-6.77407	6.00889	-7.35283	1.78319
TCCATGCTCTCAGTCC-14	13.777	18.028	-5.79838	12.6872	-5.51576	2.02662	-6.9745	-3.0365	-4.57919	-5.16753	-4.52515	5.95492	-2.7917	-5.90644	-2.82471	-3.648	0.925488
TCCCACATCAGACTGT-14	-9.31157	9.21035	-11.3505	-2.53556	-3.03756	-6.98236	-8.52655	-8.52823	14.0578	-5.62125	-4.06731	-4.29428	-6.93791	-6.41419	-7.29329	-1.55154	1.87243
TCCCAGTAGCATCCTA-14	-0.854508	-3.85518	13.4541	1.80592	-3.08876	5.14906	-8.0922	-9.57638	0.879702	1.47082	-1.11011	-5.48567	-6.71643	6.68768	-5.31047	1.6107	-0.878435
TCCCAGTAGGTAGTCG-14	-23.8938	0.362484	-12.2286	-14.887	9.01898	-13.6762	10.4396	-7.0117	13.5022	0.241002	-4.66063	-6.78192	0.887923	-2.88637	-2.73592	7.04425	4.69895
TCCCAGTAGGTCACAG-14	2.58056	-5.21069	-0.951841	-4.3382	4.58052	-3.26404	10.4442	1.18535	-3.62791	2.75707	-1.80518	0.639044	5.66104	4.25491	-0.560574	0.615583	0.848683
TCCCAGTAGTTGGACG-14	2.85514	-6.80805	11.865	0.357109	1.15575	5.94879	3.62313	1.44759	-6.3327	0.462852	1.43264	-0.0555517	2.84152	4.91666	3.95762	-1.24917	-2.23619
TCCCAGTCACGATTCA-14	11.9152	-2.89645	-1.85761	4.10262	1.17999	3.37314	7.91288	3.84621	-6.85157	0.974646	-0.814768	3.9313	2.75695	0.693342	1.68419	-0.53065	-0.591941
TCCCAGTTCAGCTAGT-14	16.2966	16.914	-5.98044	13.0117	-6.5111	3.94749	3.74473	1.46976	-6.3304	-6.15612	-5.45065	3.77528	-2.21974	-6.89549	4.50225	-7.57732	1.98471
TCCCAGTTCATACAGC-14	24.8932	7.50501	2.31817	15.283	-2.77367	10.1207	5.55707	4.85728	-14.3513	-3.97024	-1.49967	8.9076	0.693807	-3.46124	4.29905	-5.91751	-0.587489
TCCCAGTTCCATCAGA-14	19.4976	7.56445	-1.38126	11.9374	-1.70002	6.48908	16.0638	1.95716	-11.3068	-2.68763	-0.24155	6.9967	0.500559	-2.80088	5.31629	-4.68109	-1.12726
TCCCAGTTCCGTTTCG-14	-5.24535	7.04709	-10.4168	0.742703	-3.09867	-6.2404	-10.1161	-8.92629	8.97358	-3.16192	-6.32353	-1.29139	-6.22853	-8.08469	-6.16972	-2.23756	2.5326
TCCCAGTTCTTGCAAG-14	0.848066	-0.797439	-1.35113	-0.30976	5.03379	0.374787	11.1705	0.867067	-5.53401	3.14653	-1.38788	1.65311	4.50579	2.21816	1.17241	1.235	0.740282
TCCCATGAGGGCAGGA-14	-9.16408	0.902799	-6.9614	-5.99836	8.78613	-5.76269	1.68771	3.63936	7.68358	4.88716	-0.47114	-0.364444	6.63533	0.467574	2.14681	7.2327	3.43132
TCCCATGCATATTCGG-14	4.50345	1.62058	-3.06686	0.429458	3.36662	0.210532	-0.786371	10.6116	-1.07691	2.03125	-3.27752	4.91247	3.97162	1.21545	4.80242	1.84742	0.658104
TCCCATGCATTGCCGG-14	-5.7953	-0.32141	-4.54482	-7.78343	6.31463	-5.20608	1.96578	4.43327	3.46694	2.60875	-1.75177	0.324916	5.16139	1.26126	2.94644	6.1776	0.353014
TCCCATGGTACGATGG-14	-13.6321	9.01919	-14.1111	-6.75585	-4.5857	-9.69958	-10.1359	-8.50903	13.5153	-6.92271	-5.57035	-4.32238	-7.52616	-7.05474	-7.27002	-0.86711	3.37151
TCCCATGGTATGGAAT-14	-15.8115	-8.80443	1.14799	-9.35199	6.87902	-4.45514	-5.00578	3.0477	5.44741	7.81328	3.10834	-3.43395	3.01649	6.82569	-0.082968	3.55649	-0.955054
TCCCATGTCGAGATAA-14	-16.3986	-8.46962	1.27823	-8.34213	3.99967	-3.86217	-9.20668	-8.07522	4.91089	3.10219	0.300125	-6.85834	-4.80213	4.47726	-7.0824	4.01803	-2.68106
TCCGAAAAGCCTGACC-14	10.051	-3.2024	11.5033	5.83392	1.8826	7.85157	10.5846	0.806076	-8.38423	1.68251	0.112025	2.12528	3.50529	3.76574	4.29055	-1.45402	-1.87613
TCCGAAAAGTTCGCAT-14	-0.293945	-2.41583	4.79951	0.6721	-1.08357	2.92095	-7.85177	-7.82568	0.418811	2.05027	9.09686	-3.15729	-4.63891	3.47305	-3.6842	0.542988	-2.48979
TCCGAAAGTTTCGTAG-14	13.046	19.8483	-5.49836	10.1109	-3.17534	1.27673	-0.106832	-1.10113	0.946547	-5.21857	-3.91825	4.53203	-2.48157	-4.49937	1.59862	-2.85505	2.57489
TCCGAAATCACTCTTA-14	9.06877	-3.31917	9.58019	3.69697	-1.56749	7.32344	-3.36547	8.35406	-6.48928	-0.657824	2.81393	6.09305	0.442556	0.822596	3.85743	-1.31582	-0.919412
TCCGATCAGGAGGTTC-14	-7.26485	7.16409	-9.82206	0.0984249	-3.55869	-6.16125	0.832408	0.422553	2.1588	-5.00478	-4.51173	-1.15717	-1.51332	-6.07512	1.61481	-3.80965	2.28587
TCCGATCAGGTGCCTC-14	7.25224	9.48836	-7.79691	5.02529	-7.7534	1.11947	-2.50564	11.0347	1.60177	-5.59415	-3.67376	6.48257	-2.84221	-5.35419	4.97891	-6.94585	2.06018
TCCGATCAGTTTGTCG-14	-6.9862	7.10802	-9.7388	-2.80058	-6.2253	-8.03232	-5.60989	4.74826	0.335274	-4.70069	-6.98329	-0.051181	-4.12206	-6.92252	-1.41433	-1.39097	2.08905
TCCGATCCAAAGGCTG-14	-2.74429	7.17272	-6.76116	3.24588	-2.47121	-3.64562	-8.65135	-8.2667	-2.33559	-2.78776	-3.48249	-1.35614	-5.34493	-4.51393	-6.61207	-2.25584	2.46254
TCCGATCCATGGAAGC-14	5.54966	2.19678	-3.1703	0.913724	-0.284825	0.226096	-2.88585	10.5825	-1.64493	0.571184	-3.97514	4.23282	1.23544	0.239564	4.05046	0.803862	1.5711
TCCGATCGTGCATTTG-14	-6.57904	7.8624	-7.1352	-1.87563	-2.1621	-4.91448	-8.62929	-7.27695	9.58556	-2.5622	-4.44178	0.115702	-5.97367	-4.58601	-6.39674	-0.334724	2.44546
TCCGATCGTTATCCAG-14	-1.39365	-6.47703	14.4779	2.86025	-6.62778	6.19755	-9.26094	-10.9503	-0.0664584	-1.83105	0.781378	-4.03022	-9.64839	4.63915	-6.17959	-3.13834	-4.66378
TCCGATCTCACGGTCG-14	6.25661	8.55116	-8.04852	3.70514	-2.37599	-0.483507	2.60111	3.75439	5.2533	-6.03688	-5.01607	2.80652	-0.105997	-6.05526	4.02609	-1.85496	2.65231
TCCGATCTCTTACTGT-14	15.1441	14.9488	-7.7111	12.3197	-7.79295	2.02469	1.11252	3.67579	-1.25477	-7.42945	-4.19673	6.48663	-2.27191	-7.32535	3.81617	-8.25014	0.558809
TCCGGGACAATCGAAA-14	9.68719	0.246144	-2.41627	6.70012	1.97868	4.20006	9.98694	5.89486	-3.08014	-1.08064	-2.09922	4.07545	1.65702	-1.63102	2.23865	-0.927596	0.94133
TCCGGGAGTCCTGGTG-14	-0.912385	-0.300954	1.99073	1.6755	-2.2337	3.36783	-6.9746	0.939607	-1.67819	2.62453	4.54069	-0.569995	-3.13206	1.44476	-1.51736	0.769253	-1.34254
TCCGGGATCACTGATG-14	11.837	0.675574	-0.54656	5.81021	0.69573	2.22086	12.5743	-0.225666	-7.90521	-1.04401	-2.69929	3.70319	3.79855	-0.318712	1.40526	-0.8583	-0.553744
TCCGGGATCTGGTCAA-14	6.67726	15.6526	-6.07166	8.08354	-4.96546	-0.419638	-8.32831	-8.72034	1.05256	-3.45447	-4.35977	1.39665	-5.15555	-5.21665	-6.56005	-0.524201	1.72787
TCCGTGTCAACTGCTA-14	5.06113	7.01416	-6.72418	4.12543	-0.660832	-0.153033	1.51741	9.57052	-2.71846	-1.82504	-5.46826	3.63667	0.0784223	-2.84052	7.06435	1.61181	3.09226
TCCGTGTGTTCAAAGA-14	-9.39414	-5.73141	-4.66514	-7.44951	6.82158	-5.59818	-1.44963	-1.69553	3.50223	1.33767	-2.317	-2.45773	0.488988	3.02123	-4.76995	4.43282	1.14183
TCCGTGTTCCATATGG-14	-3.04771	12.877	-8.83544	4.32396	-7.70432	-3.86377	-7.42023	-1.10912	3.71927	-8.25565	-4.98793	1.85656	-7.04964	-7.11429	-1.7931	-4.24925	0.874606
TCCTAATAGTCAGCCC-14	13.9694	3.4436	0.978804	8.02864	-1.95905	5.66133	-5.30218	6.07793	-4.88396	-1.43299	-0.0879093	5.83652	-0.618638	-1.45612	2.587	-1.72045	-0.493203
TCCTAATCATGTGACT-14	15.2149	-0.835712	6.21134	11.2882	-4.85991	10.6215	4.70308	-0.195283	-9.94116	-2.06928	11.9294	2.52936	-2.98672	-2.71915	6.6055	-6.10937	-3.48579
TCCTAATGTAGCGATG-14	5.55306	-3.32625	13.2604	5.91074	-3.55078	9.73888	12.4061	-3.38501	-6.74324	-0.255457	2.22377	-1.64975	-1.22772	4.12957	5.50054	-1.51285	-3.17599
TCCTAATGTTCGAGCC-14	14.062	4.84207	-6.06574	7.65215	0.324686	1.55315	13.9663	4.35988	-4.49131	-2.42858	-2.93565	4.30459	4.27247	-4.8277	4.79666	-0.592553	1.48432
TCCTCCCCAAACACCT-14	22.6909	22.2951	-4.9985	18.9613	-9.75093	6.44749	20.6849	-1.89963	-16.085	-9.51641	-4.62993	6.61418	-5.63862	-7.51439	6.01093	-8.86519	-0.87172
TCCTCGAAGTCCTACA-14	11.5091	10.5289	-5.95171	7.67842	-7.26688	2.41928	-4.03302	8.72015	-0.709329	-7.51881	-5.4476	6.3314	-3.55507	-6.08208	4.33991	-6.24366	1.55483
TCCTCGACAGACTCTA-14	1.33462	-3.55967	7.96681	2.86338	-4.20832	5.54798	-9.58139	-9.16643	-2.44787	0.937966	11.1011	-1.19439	-4.42437	2.56383	-7.81715	-2.63447	-3.14017
TCCTCGATCCAAACCA-14	11.7211	-5.31144	-0.17431	4.49829	-1.91209	3.61037	10.6704	-2.60168	-7.90799	-0.360307	5.82062	0.706002	-1.36446	0.880771	-0.316451	-4.46866	-3.39004
TCCTCTTCAACTCCAA-14	15.6735	3.89521	9.19499	11.3957	-3.0471	10.067	11.6907	2.33224	-19.9772	-2.59941	0.410123	5.88914	-0.898725	2.08945	5.30434	-4.16237	-1.532
TCCTCTTCATTATGCG-14	14.7715	-0.285872	8.13877	8.78428	-1.43012	9.47918	6.10329	1.54481	-10.5302	-0.276615	0.512775	3.64652	3.66269	0.441848	4.89884	-1.94279	-2.77604
TCCTCTTGTGCAGATG-14	-1.0593	1.45683	-5.98742	0.262178	4.87327	-3.2524	0.197872	5.18071	2.74226	1.16123	-3.97791	3.16487	4.40051	-1.75002	3.62226	1.57935	1.26518
TCCTCTTTCATCCCGT-14	13.0943	25.2873	-7.68747	16.1792	-12.4059	2.23537	-9.00454	-8.374	-6.95319	-8.65537	-3.33691	0.967122	-9.66444	-8.56073	-4.46332	-9.6041	-1.37354
TCCTCTTTCTTCGCTG-14	20.0883	2.28904	9.99941	13.8121	-6.031	13.3387	16.4244	1.8593	-18.0525	-2.60982	-0.54347	4.80331	-2.44272	0.519313	6.66189	-5.72245	-2.89991
TCCTGCAAGCGTGCCT-14	14.4971	0.151126	12.5109	9.44206	-5.76738	12.9141	10.3863	1.34191	-10.336	-4.30109	-2.25347	1.43764	-2.89342	-0.525262	7.31204	-5.03635	-1.50468
TCCTGCAAGGCGTTAG-14	1.18992	-3.75037	0.672128	-1.94489	6.1585	0.618746	2.49106	4.09822	-4.14872	2.09379	-1.46946	2.17769	4.33239	4.05677	-0.255453	1.863	-0.0346216
TCCTGCAAGGGTGGGA-14	-11.6671	-4.29392	-3.89472	-7.00149	6.59354	-5.83178	10.1285	-3.19446	7.83168	4.21263	-3.08793	-3.40598	2.38695	3.35047	0.496455	6.31971	0.647145
TCCTGCACACCTCTAC-14	-1.05449	8.68326	-9.42131	0.175873	-2.24281	-3.15255	1.04383	0.932783	6.08284	-4.36401	-4.91107	2.14759	-0.875374	-6.66329	2.33266	-4.12443	1.9416
TCCTGCAGTGCAACAG-14	12.0749	6.40025	-2.51721	5.08367	-1.52865	4.23856	-1.03825	9.84242	-5.0926	-2.1614	-3.33833	7.82089	1.0815	-3.06051	5.2004	-0.201852	1.27624
TCCTTCTAGAACTCCT-14	25.0303	21.6357	-3.66639	18.5321	-8.05026	8.10425	1.26456	5.86977	-9.3557	-7.28223	-3.99613	9.38323	-4.04942	-6.06516	5.08942	-7.47524	1.17047
TCCTTCTCAAGTATCC-14	16.1194	-1.35956	4.96287	11.3727	-4.56391	10.6757	5.40641	2.82371	-7.76035	-3.06017	-1.07489	3.57776	-1.18762	-1.80289	5.49952	-4.48379	-1.89053
TCCTTCTCACGCGTGT-14	3.05097	-0.591181	4.15447	4.53594	-8.35408	6.58822	-8.1729	-2.28599	-8.78112	-1.99244	8.28549	-1.09413	-7.59412	-2.04113	-3.39717	-7.40862	-3.43338
TCCTTCTGTGAGATCG-14	0.448506	-5.41045	3.57749	-0.162852	-1.5877	1.9951	0.295846	1.87059	3.45967	1.58457	3.59595	-1.39405	0.424991	3.73754	2.22368	-0.279318	-3.00494
TCCTTCTGTGGTTTAC-14	12.6356	21.2088	-6.43203	13.9887	-6.48133	3.26366	-7.20451	-8.18544	-7.01958	-6.67867	-3.19934	2.30814	-7.76846	-7.1463	-6.0587	-4.47105	0.705163
TCCTTCTGTTTGCAGT-14	24.37	7.11101	-1.87063	13.5335	-16.0173	9.65396	6.78004	0.59976	-36.5773	-13.4678	-4.05168	5.42063	-8.19345	-8.21588	2.65183	-21.2788	-5.28872
TCCTTTCAGTGCACAG-14	4.7423	17.7529	-8.90781	8.58684	-7.36853	0.375668	-9.56917	-8.17698	0.191551	-6.81436	-5.15353	-0.863848	-8.63824	-5.48793	-5.60693	-5.57296	-0.0448153
TCGAAGTAGCAAACAT-14	5.43938	9.29806	-5.48123	3.49853	-5.73024	0.245873	-1.3461	4.55297	1.09715	-4.32055	-4.03251	4.92923	-1.7469	-4.6818	6.6054	-4.00963	2.50962
TCGAAGTCAAATGGCG-14	-5.27451	-3.78198	-2.40641	-5.07913	4.04738	-3.60993	-0.261596	3.66271	2.2871	4.29387	-0.742444	0.748766	5.1842	2.2568	1.75404	2.92051	0.494407
TCGAAGTGTGAATGAT-14	12.3853	0.0112371	-2.34499	3.86081	0.389382	4.53867	4.56375	4.3474	-7.38961	-1.35009	-1.68681	6.64667	2.51871	-1.82029	0.342197	-1.54771	-0.914393
TCGAAGTGTTATCTGG-14	-12.5899	-4.61387	-5.50166	-6.92838	6.87636	-6.19814	2.92589	-0.611038	2.44584	1.98256	-3.70059	-1.92774	3.07821	1.36656	-1.95938	4.18528	-0.370419
TCGAAGTTCAGACCCG-14	19.4211	24.9898	-5.9009	16.1577	-5.41035	6.21185	-5.39527	-5.78086	-0.704268	-6.54546	-4.07419	2.99498	-5.83573	-6.5797	-5.55298	-5.65673	1.62598
TCGACCTGTGGATACG-14	-2.50969	1.31553	-6.87106	-0.716675	6.42258	-4.65077	-4.85442	0.174939	0.997332	0.871809	-3.18225	-1.10208	3.96519	-2.88742	-3.79144	1.75817	2.11722
TCGACGGAGACCGCCT-14	-13.0459	-1.13625	-6.35696	-9.15161	4.6599	-7.18002	-7.89502	1.52412	4.42086	2.27872	-2.5605	-2.30849	2.36462	-0.384426	-2.15678	5.82248	2.59929
TCGACGGAGGGTCAAC-14	-8.38254	-6.32229	-5.18834	-9.28381	8.20361	-4.83208	4.71575	-1.70186	1.62658	6.08058	-2.43519	-2.18722	6.45762	4.07065	-3.61152	3.98276	0.700872
TCGACGGAGTAATCCC-14	1.64272	3.32789	-2.3047	2.19004	-1.10427	-0.147534	-6.11839	1.93544	3.49087	-0.564843	3.98642	0.483864	-2.31243	-1.83659	-0.355304	0.128388	-0.0401855
TCGACGGAGTCAGGGT-14	12.2323	21.4292	-7.73733	10.0622	-2.37302	1.41166	-0.599805	-2.93267	1.86338	-5.01357	-3.88252	2.02148	-3.6495	-5.63577	-1.31834	-3.2302	2.91339
TCGACGGGTACCGGCT-14	-6.9818	-1.90282	-5.61524	-6.5491	5.40187	-3.98339	-3.22957	6.8509	2.95137	3.97513	-1.07235	0.0338696	5.27297	0.311182	2.73861	3.51643	1.85733
TCGACGGGTATCGCTA-14	4.00114	0.77962	0.0443385	0.198538	2.13929	-0.854066	-5.06525	4.31472	-3.38049	1.70228	0.332435	1.75986	1.87148	1.50103	-1.64392	0.806147	0.504295
TCGACGGTCGGACTTA-14	-8.7234	1.97996	-7.82904	-4.64044	8.9422	-5.69252	12.1881	-1.33438	4.31849	1.68113	-3.54786	-2.32165	3.93631	-1.97934	2.19412	5.00115	3.54046
TCGATTTAGCCAGTAG-14	5.2531	10.5154	-8.93134	1.18138	-3.93887	-0.504578	2.01015	2.10941	1.92011	-4.53522	-4.45921	4.25904	-0.0681512	-3.38592	4.53452	-3.30301	1.45098
TCGATTTCACTTGACA-14	11.1358	-1.9442	12.6778	6.93813	-5.77319	11.5949	1.22721	4.57632	-9.44563	-1.94166	7.78053	2.47822	-2.1877	3.55688	4.49905	-4.32518	-2.83324
TCGCACTAGTGGTGAC-14	-11.1903	-1.3159	-6.21666	-6.38017	8.41155	-8.47619	-2.265	4.49857	2.82165	4.23818	-2.88459	-1.07785	4.65613	0.894132	-2.18089	4.62712	2.20885
TCGCACTGTCAAAGTA-14	5.42641	18.0276	-10.0935	8.08058	-6.15575	-0.409267	-8.80673	-7.66315	0.313796	-7.37358	-4.56895	2.28648	-10.241	-6.79481	-7.98181	-4.40039	0.414938
TCGCACTTCGGCCTTT-14	6.93946	12.0654	-7.3304	4.95555	-4.87574	-1.85177	-4.38725	5.44306	3.28675	-6.91384	-3.68204	3.91105	-5.73279	-6.53419	3.47236	-6.48875	0.833439
TCGCAGGCAAATCGTC-14	16.8082	12.5724	-0.0740112	8.3788	-1.76676	5.92398	-1.18083	3.22828	-7.49682	-2.50394	-3.13118	5.61669	-0.0985487	-2.66209	2.88391	-1.32938	1.35698
TCGCAGGCACTCCCTA-14	8.27435	8.33337	-6.74724	7.54694	-2.4085	1.62155	-7.11879	-0.0620431	-2.41192	-5.70404	-3.93757	5.72784	-2.94435	-5.90584	-3.41622	-2.1745	1.39032
TCGCAGGGTGTCTTAG-14	-5.21534	4.12244	-6.363	-2.15789	3.49456	-2.84039	-7.82339	-6.23271	4.73063	1.22355	-2.90686	-0.882081	-0.66072	-0.722197	-5.49044	3.68884	-0.00363134
TCGCAGGGTTTACCTT-14	-7.91624	-2.44102	0.809007	-4.17358	-0.586233	-2.41377	-7.71539	-3.7032	3.47138	0.597178	-0.650199	-2.16424	-2.16819	0.628865	-4.04054	1.92248	-0.151547
TCGCAGGTCACACGAT-14	1.55741	17.0071	-8.69035	8.2901	-7.79033	-2.07934	-8.44704	-9.33534	7.17562	-8.40995	-6.34147	-0.812664	-8.94818	-6.60578	-5.43411	-5.3966	-0.39248
TCGCTCATCACTGAAC-14	2.39979	-0.186612	-3.16752	0.299209	3.7447	-1.1903	-2.96368	2.44281	-1.64981	3.50466	-1.23267	3.59335	2.70102	0.603291	-0.683315	2.48482	1.14687
TCGCTCATCCGATAGT-14	4.75767	2.99287	-2.16362	5.09344	1.15655	0.0070604	-7.56212	-3.73875	-0.992787	0.760203	-0.185579	2.68318	-1.5668	-0.872594	-3.75636	0.417128	-0.390322
TCGGATACAGCACAAG-14	-9.3702	1.77184	-6.67724	-6.37195	6.281	-4.84334	0.769212	5.26163	6.70437	1.1106	-2.78665	-0.262233	6.28182	-1.65341	3.27638	4.94395	4.3518
TCGGATAGTAGGGTAC-14	-21.1961	-7.05622	-1.02638	-13.4217	3.41941	-8.26577	-8.98897	-6.18926	10.5804	3.95206	5.71231	-7.21982	-0.0221628	5.82881	-6.18024	6.16518	-1.37629
TCGGATATCGCTAAAC-14	10.1404	3.03762	-4.70704	8.52248	0.361332	4.58288	11.2639	1.05059	-3.51621	-1.65269	-4.3836	4.4491	0.563406	-2.11669	3.25331	0.333026	1.28635
TCGGGACCATAGGTAA-14	-1.04214	-0.830597	-0.754836	1.496	2.40049	-1.79058	-7.67797	-6.63342	1.80674	-0.0347423	-0.158521	-2.38166	-1.13195	1.20703	-5.48732	1.45748	-0.220261
TCGGGACGTTTGAAAG-14	12.4292	5.11516	-2.10377	5.84346	0.933046	5.59344	17.2225	1.26273	-8.25745	-0.59484	-3.51827	5.10871	0.63095	-2.56953	5.15026	-1.35171	-0.0655838
TCGGGACTCGCAATGT-14	6.00532	1.36274	-3.03031	4.19784	-0.263627	2.03238	7.24789	3.53411	-1.97765	-1.47347	-3.01596	2.74545	0.466247	-1.52968	2.81374	-1.29008	1.41105
TCGGGACTCGCCACTT-14	-6.61266	-4.57584	0.805699	-4.16474	1.93894	-0.63452	-5.86504	5.43402	3.04045	2.38793	-1.7843	-1.22653	0.695817	3.53879	-0.0971717	3.58441	0.567889
TCGGGCAAGTATGATG-14	7.84841	0.347052	0.0929626	4.77354	0.336871	3.46404	4.84079	2.76996	-6.69793	-1.18323	-0.427008	2.28424	2.76727	-1.75467	4.4357	-1.80322	-0.355135
TCGGGCAGTAACAAGT-14	-12.4031	-4.28866	-4.97794	-10.2769	12.1629	-8.71615	-2.22803	4.63235	3.01062	6.02411	-2.85046	-0.142689	8.17701	1.72851	0.193641	5.51514	0.387723
TCGGGTGAGACGCAGT-14	3.35003	6.84248	-6.10326	1.58008	-0.731051	-0.571309	-6.20085	-2.78292	0.834377	-1.6263	-3.29069	1.97651	-1.44648	-2.72657	-5.01556	-1.39047	1.26404
TCGGGTGAGTATGCAA-14	0.910525	7.76564	-8.30917	-0.143288	0.180451	-2.51301	0.695689	-0.439491	3.81651	-2.40277	-5.69663	0.41093	1.6016	-3.69849	2.56335	-0.161722	1.05565
TCGGGTGAGTCGCCCA-14	-16.9389	2.96922	-11.8094	-9.67559	-1.59081	-12.7339	-7.11964	1.74683	10.5599	-2.88443	-5.92581	-3.11487	-1.63024	-5.42703	-0.0241056	2.81817	4.00337
TCGGGTGCAAAGGGCT-14	-2.81021	-1.83802	-0.445857	-3.05477	4.50717	-1.12153	-1.42103	6.91133	2.20767	2.76343	1.76932	0.968815	6.12376	2.10341	2.04997	3.14496	1.12274
TCGGGTGCACAATGTC-14	4.93481	2.76955	-10.403	0.848466	-1.90567	-1.94247	4.45122	-1.97059	0.322347	-4.97451	-5.76176	0.456182	-0.283213	-6.75991	-2.85823	-3.08968	0.576592
TCGGGTGGTCGGTGAA-14	-6.81193	-2.93542	-5.14677	-4.75666	6.02933	-4.28735	-2.78176	-2.81647	9.25081	1.71651	-5.28279	-1.52941	1.53012	-0.42622	-5.31142	6.08153	0.806158
TCGGGTGGTTACCGTA-14	-7.25061	9.43984	-10.1773	-4.79434	-1.02263	-6.14444	-6.78883	1.45955	14.0303	-2.61784	-4.2066	0.00469783	-2.01667	-4.22177	-0.81344	1.13804	5.14361
TCGGGTGTCAACGAGG-14	-3.75201	-3.26925	0.633327	-3.58176	1.81618	-1.37543	-4.42155	4.84585	1.45154	3.6205	-1.32603	0.28886	1.74018	2.81201	1.05158	3.88447	-1.83862
TCGGGTGTCGGACCAC-14	8.38581	3.1986	-4.72847	4.53085	1.20262	0.614912	6.8838	4.81264	-3.51184	-1.68128	-3.34098	3.4893	4.88708	-1.62571	5.69761	-0.123026	1.87737
TCGGGTGTCTACCTTA-14	8.96171	12.6383	-7.4572	4.57992	-3.92382	-0.704325	-0.68744	1.60214	4.04155	-4.76234	-3.9511	2.98256	-0.693888	-6.51372	2.34028	-5.18926	1.1246
TCGGTCTAGCCTGAAG-14	16.5316	0.658586	9.39961	9.61813	-2.44494	9.95579	9.76675	-2.02516	-9.04416	-1.20275	0.271479	1.97323	0.430903	1.34252	4.09807	-1.49152	-1.6881
TCGGTCTCAACACAAA-14	2.01764	-1.15383	4.22066	0.485162	0.179265	2.85349	-0.772092	4.79861	-6.91393	-0.615144	-3.29334	3.09549	1.22951	2.31828	3.02762	0.975182	-1.0552
TCGGTCTGTCAAAGCG-14	-8.38656	-8.99853	2.4404	-6.47951	5.74548	-2.67777	9.05785	-0.749169	0.0975071	4.65787	4.44882	-3.13071	4.83286	4.42594	0.401262	3.09138	-1.5362
TCGGTCTGTCCCGGTA-14	-11.3975	-7.70863	0.303405	-7.34419	6.77096	-5.12457	1.05312	-1.58179	3.37759	7.24706	-1.41947	-3.41433	3.76529	5.59663	-4.37793	4.68483	-0.766862
TCGGTCTTCCTCGCAT-14	-5.24953	6.84899	-9.70495	-1.1604	1.25161	-6.35937	-2.24975	0.854204	9.19145	-1.3942	-4.80667	0.190114	0.555006	-3.52138	0.634864	1.98925	5.01939
TCGGTCTTCTTCCCGA-14	12.7283	6.2613	-3.63485	8.07684	-1.29048	4.56452	15.0183	-0.365863	-4.75829	-1.63271	-2.55	2.56333	2.48971	-3.03138	4.99415	-1.75591	-0.518592
TCGTAGAGTTCAATCG-14	-1.73603	-6.43309	15.0919	-2.03128	-2.64629	3.41017	-3.60635	5.48736	-1.17969	1.36246	4.14004	0.0927855	-0.351888	3.78152	2.46979	-2.05632	-3.97822
TCGTAGATCTTCGTAT-14	-2.89446	1.52272	-2.50633	-1.05302	-4.28688	-2.36078	-2.5774	7.05524	1.83405	-2.19467	-0.563917	1.62033	0.704644	-1.86196	1.38147	-0.777481	1.02278
TCGTCCAAGGGCAGGA-14	4.82888	11.1548	-7.62085	4.84329	-0.488685	-0.860701	14.1028	-1.20763	2.34267	-3.76284	-4.16854	3.64698	0.0418783	-3.79962	2.37859	-1.44272	4.08631
TCGTCCACACTTCTCG-14	1.11218	-5.97355	9.98502	1.33239	0.882326	5.53288	16.2617	-3.86266	-7.10662	1.50375	2.13803	-0.722461	-0.789338	5.40836	2.20595	-0.293379	-2.36453
TCGTCCACAGTCGGTC-14	10.9189	16.7185	-6.28847	7.12636	-5.88423	1.68963	-6.00634	3.00521	1.73973	-5.60282	-4.96738	3.67275	-3.57655	-5.73808	-0.94498	-3.3273	1.38672
TCGTCCAGTAGGACCA-14	5.40666	10.3676	-9.67753	4.69576	-2.06097	-2.59802	10.3999	-2.59588	1.35764	-6.2692	-5.44307	-0.173091	-2.3015	-7.17196	3.2384	-3.98098	2.89813
TCGTCCAGTTTCCAAG-14	-5.5403	8.54426	-11.419	0.257995	-4.29921	-5.35255	-8.68493	-9.65432	5.31587	-4.80727	-4.28258	-4.80567	-2.65708	-6.3458	-4.66457	0.574667	0.968082
TCGTCCATCTGGGAGA-14	-2.83062	5.39472	-6.69379	-0.355068	-0.752069	-2.74803	4.5118	-0.707736	2.5261	-1.72826	-4.12413	2.22718	2.22666	-2.97985	2.76885	0.799771	3.6328
TCGTGCTAGCGAGAAA-14	-11.7064	3.47212	-9.97605	-3.42502	-4.61802	-9.79895	-9.33389	-2.44608	9.20638	-6.50059	-5.59693	-3.61986	-5.48678	-6.77603	-2.7125	-3.36761	0.498102
TCGTGCTCAAACTAGA-14	7.51778	15.7693	-7.43488	6.06346	-2.76358	0.585688	-0.861952	-0.802527	1.48177	-5.61733	-4.48849	2.08405	-1.78251	-6.43613	0.507379	-1.52	1.19172
TCGTGCTCAGTGTATC-14	-16.2886	-6.89042	-0.311661	-8.30123	1.4929	-3.87496	-8.91575	-10.2605	7.37062	2.3542	3.98036	-7.18943	-1.22246	2.05561	-7.59966	2.34367	-2.03338
TCGTGCTGTTAATCGC-14	-1.48112	2.66609	-9.43424	-1.97732	0.542303	-3.67295	2.6763	0.235799	-2.12776	-4.1844	-4.76529	0.953369	1.89324	-5.14966	-3.33439	-1.15726	3.11087
TCGTGCTGTTCGAAGG-14	-12.7693	-4.6023	-6.61439	-9.76896	-3.55166	-7.59408	-9.44714	-9.2625	4.82606	-1.14902	0.534996	-6.74916	-5.94306	-1.78242	-8.22795	-3.89461	0.744289
TCGTGGGCAGAAATCA-14	-8.1393	7.19293	-11.1924	-0.171797	-4.79719	-7.07209	-7.95754	-8.75511	2.59656	-5.14269	-7.90417	-2.86359	-6.1142	-6.12813	-7.09444	-2.30863	0.0116626
TCGTGGGCATTCATCT-14	5.42456	-2.17746	1.29826	4.24779	-0.205056	4.25079	13.1436	0.305761	-7.02198	0.312062	-1.17963	0.658423	1.58203	1.48386	2.34159	-2.23512	-1.12448
TCGTGGGTCGCTCCTA-14	-13.7899	-8.00791	-1.22623	-11.3344	1.84947	-5.06539	-0.51045	0.207457	3.92042	2.69561	2.16234	-6.02937	2.68787	3.51645	-0.130882	1.10324	-1.16844
TCTAACTAGGCGAACT-14	15.1552	21.7484	-7.5274	13.2877	-8.05178	3.79936	-4.29636	4.11171	0.305248	-8.1645	-4.62603	7.19919	-5.73737	-6.35851	2.73467	-5.23356	1.23399
TCTAACTGTTCCTACC-14	24.0746	5.71695	0.143395	15.0239	-4.75939	9.70102	6.39289	3.96643	-14.1878	-1.83974	-2.20725	6.57697	1.03484	-3.6114	6.97185	-4.93693	-1.17163
TCTAACTGTTGCTAGT-14	-1.67673	1.71664	-4.32673	-3.94799	6.76644	-3.76493	-4.55865	-0.193741	0.370791	3.23342	-2.96331	2.06036	5.71823	0.7533	-3.37177	1.68555	1.54227
TCTAACTTCACGATAC-14	-0.157602	0.205342	0.950702	0.627772	1.94559	1.21297	-5.61541	-0.163222	-1.4533	2.36708	-2.35239	-0.846753	0.773435	3.73493	-3.4606	2.98763	0.428115
TCTAACTTCGATACGT-14	16.3117	1.1888	-2.25872	12.8578	-6.4489	9.73765	15.3155	-3.21587	-10.6885	-2.92377	10.1639	2.4034	-4.35977	-3.91704	3.89447	-7.55014	-4.47751
TCTACATCAGGCATGA-14	17.107	10.3362	-0.201863	10.6555	-4.21197	6.85428	-6.91243	2.60649	-6.23451	-1.69179	-2.37457	4.72145	-2.66413	-2.61319	0.369929	-0.938217	0.354273
TCTACATCATATGGCT-14	7.25487	-4.68563	12.1711	4.16367	-0.293027	8.42345	11.5354	-2.77072	-7.99733	0.862375	1.10729	0.00814812	-0.235778	2.21166	4.58328	-2.20327	-3.57967
TCTACATGTGTTCATG-14	-5.30195	0.788458	-6.7491	-0.904439	1.28228	-1.35601	0.0071844	8.33434	4.97247	0.448015	-4.49895	1.7333	2.63948	-2.39983	2.83236	1.76937	2.77734
TCTACATGTTAAGTCC-14	12.7301	-2.28344	15.1235	9.73701	-7.42307	13.5006	4.56466	0.760202	-11.8786	-2.44866	10.9126	1.34024	-3.54776	0.843255	4.82075	-6.38212	-3.57178
TCTACCGAGAAGTCCG-14	-0.904963	18.0745	-9.55972	2.99327	-10.7139	-3.74526	-9.68114	-10.1766	3.3266	-11.2788	-5.17889	-1.60022	-11.2055	-8.34698	-5.77521	-8.28833	0.119936
TCTACCGAGACACACG-14	-5.7153	-2.19151	-3.44506	-2.59611	2.07	-3.23812	2.49166	4.38528	4.6178	1.17656	-3.79586	-2.03553	3.20734	-0.842066	3.4145	2.31129	0.984264
TCTACCGCATTGTAGC-14	5.58	0.923426	-3.11543	1.80645	4.02556	0.396265	0.306952	8.86193	-5.77478	1.45096	-4.14842	4.39629	3.26874	-0.765649	2.11086	0.277282	0.268122
TCTACCGGTTCCTAAG-14	5.14613	1.23858	2.71849	4.14124	-3.46355	2.12605	6.56913	-1.09121	-17.5687	-5.22941	-1.43965	1.27531	-2.96458	-3.14242	4.88953	-5.76849	0.185305
TCTACCGTCTAACACG-14	19.5318	2.07844	14.275	13.046	-4.46988	12.7545	9.72633	4.66321	-14.2765	-1.98894	-1.49557	3.35848	-1.04603	1.152	7.02026	-4.88732	-2.17653
TCTATACAGTATAGGT-14	8.05558	0.49038	1.6319	4.1959	-1.74119	3.8546	-2.56592	8.61022	-3.55241	-1.44708	-0.997303	4.82385	-1.13266	-1.56418	6.21529	0.635135	-0.270652
TCTATACGTGACTGTT-14	16.3069	11.5879	-6.35873	13.4421	-4.57717	5.30357	6.21433	3.42264	-4.98453	-4.72899	-3.87006	4.79191	-0.997798	-6.31744	5.48242	-5.35577	0.623729
TCTATACTCGTGGGTC-14	4.90548	14.18	-8.6509	6.83982	-1.668	0.535875	-8.57212	-6.26541	4.89433	-3.89893	-4.18558	1.00965	-4.77465	-3.97524	-4.38426	-0.10334	2.96735
TCTATCAGTAGCGTAG-14	1.56374	19.0285	-9.3278	5.77241	-7.51884	-3.10627	-9.29084	-8.00568	3.55662	-8.6495	-5.27596	-1.00668	-9.71285	-7.52577	-7.63443	-6.20446	-0.443543
TCTATCAGTCTGTTAG-14	4.79113	0.737583	2.53454	3.30399	3.20436	4.50324	17.4516	-5.24065	-7.30633	0.610803	-1.32394	-2.25324	-0.590034	0.403534	4.10284	1.5049	-2.06193
TCTATCAGTGTTCGTA-14	4.22812	-5.94135	3.66305	3.548	2.70466	5.53049	13.1627	-0.150147	-3.3093	3.81113	-0.707849	0.0862498	1.20443	2.69535	1.77363	-0.566945	-2.19692
TCTATCAGTTCCTAAG-14	5.71377	2.37482	-4.44019	0.596044	0.942275	0.950154	-2.47506	7.97517	2.40315	-2.05383	-4.05367	3.69446	0.914583	-2.23684	2.19257	2.08438	2.11407
TCTATCATCCGCACGA-14	9.14503	10.6966	-4.48974	7.6821	-1.48126	2.64215	4.823	0.648096	-3.62695	-2.88465	-4.12398	3.59032	-0.833051	-2.44036	6.02746	-1.89185	2.19046
TCTATCATCCGTCACT-14	18.7682	13.5042	-6.71271	12.6468	-3.97717	4.8197	13.3234	6.29744	-8.30175	-5.85035	-4.0872	9.0197	-0.834925	-7.47782	5.19921	-5.94855	0.774615
TCTCACGAGCGGGTAT-14	-3.21843	8.67402	-10.0124	-0.332435	-0.938702	-5.19551	-8.16105	1.79272	4.76806	-2.60391	-4.73579	3.58792	-0.874006	-3.4355	-1.20547	2.21811	3.95961
TCTCACGAGTCGTCTA-14	3.2809	7.6263	-6.59101	3.86405	-1.3522	-1.10495	4.1996	0.651777	2.80205	-3.68052	-4.88159	-0.0858528	-0.265622	-3.9406	3.58639	-2.49016	0.969899
TCTCACGGTGTCATTG-14	-1.9547	0.489646	0.0303044	-0.916249	2.31271	-0.865112	-0.132585	-1.60428	-6.00608	3.80199	-1.17162	-2.2933	1.96869	5.06136	-3.76562	2.02605	-0.490972
TCTCAGCGTATCGCTA-14	-4.2225	-0.314998	-3.51072	-4.3174	4.06383	-2.43166	-0.786617	0.94332	3.09631	3.18683	-1.56743	1.73977	1.60204	0.194065	-3.26685	1.22255	0.91841
TCTCAGCTCCTCAGGG-14	8.83446	3.15502	-0.555515	1.71705	-0.00229533	1.58343	-5.28968	8.75703	-3.9877	-0.695169	-2.18491	3.73375	0.735122	-1.10037	5.86307	2.05201	-0.245645
TCTCCGACAATTGCCA-14	13.324	20.0671	-7.91113	10.5467	-3.75798	-0.56868	-5.35641	-6.65608	-5.52177	-5.93424	-4.00609	3.40874	-3.08295	-6.34011	-4.29615	-2.69128	1.39291
TCTCCGACACTGGCCA-14	12.8565	20.3527	-6.98039	13.3332	-6.91941	4.92393	-8.01995	-6.79208	-4.5094	-7.36587	-5.21844	3.15912	-7.01021	-7.47308	-4.07521	-4.58904	0.535329
TCTCCGACATCCGGTG-14	-6.59538	1.87965	-5.48642	-3.75805	6.34232	-4.4016	11.0067	-0.367472	3.21203	3.97503	-2.0882	-1.90319	4.68576	0.140924	0.912531	3.93397	1.94429
TCTCTGGAGCACGTCC-14	6.59597	8.92849	-8.22242	3.0784	-2.46879	0.00412354	-0.373286	6.91471	4.42157	-5.73459	-5.25019	3.30777	-1.18442	-6.6982	3.9028	-2.49951	2.42565
TCTCTGGCAGCCCACA-14	12.8297	-0.347964	7.38403	5.81516	-0.4535	8.23775	1.68309	4.33684	-11.3572	0.611918	-1.39592	3.87767	1.02333	2.65671	1.48664	-2.45743	-1.21575
TCTCTGGGTCTGTTAG-14	-0.321865	10.3305	-10.5502	3.72573	-5.97156	-5.70855	-9.15307	-7.09103	5.54183	-6.90265	-6.42414	-1.79822	-7.12707	-8.47599	-6.68456	-4.68064	0.238822
TCTCTGGTCCGAGAAG-14	-10.3463	5.72614	-10.4047	-5.54696	-0.908777	-8.22386	-5.71848	5.89219	7.96956	-2.26617	-5.43464	-0.016802	-2.10516	-3.2028	0.699026	-1.49941	3.0455
TCTGCCACAGTTTCAG-14	17.395	18.1552	-6.44194	14.8128	-7.67704	1.37919	4.79865	6.5487	-7.72039	-6.41666	-4.56564	7.12742	-1.9134	-6.51534	7.8603	-7.81261	1.26088
TCTGCCATCTTTCCGG-14	1.94004	12.5928	-4.55884	5.79719	0.0431562	-0.302275	9.03473	-5.84078	1.92502	-1.29778	-3.46094	-0.21592	-3.31071	-1.62429	0.0393516	-0.270267	1.99855
TCTGGCTCACGCGTCA-14	-5.93904	6.33412	-9.96576	-3.24021	3.87371	-6.46391	-0.718674	-0.302125	9.42151	-1.65387	-3.98775	-1.16892	1.82956	-3.74603	-0.766738	0.958992	4.69089
TCTGGCTGTGGCTACC-14	-1.49209	-4.2668	1.92335	-0.591	4.00232	0.526928	8.68721	-2.08828	-0.378262	-0.319014	-2.60444	0.509023	4.00919	1.7357	1.16924	1.29554	-0.262888
TCTGGCTGTTGTGCCG-14	-6.84561	-1.8731	-8.86101	-9.02644	3.75934	-8.81593	11.1137	0.35417	2.87541	-0.499676	-3.59507	-2.63307	2.49025	-1.42324	-2.17954	1.59897	3.28949
TCTGGCTTCCCTATTA-14	19.1307	1.9067	9.21172	12.8112	-3.09511	12.052	8.50506	0.524537	-11.7484	-0.878933	0.0541078	3.13945	-1.61938	1.09056	5.51672	-4.06561	-1.78935
TCTGGCTTCCGCTAGG-14	8.68584	-0.144695	7.48124	8.68821	-1.93123	6.59325	5.50669	0.0547439	-6.88251	0.462239	-1.07117	1.06699	-1.55431	2.62159	3.7784	-2.70109	-1.76754
TCTGGCTTCGACACTA-14	7.95472	15.2619	-7.8525	7.22657	-6.88606	-0.33207	-7.15661	4.53629	2.58817	-6.46617	-5.93751	5.9843	-4.2973	-9.27345	0.223275	-5.27673	0.103544
TCTGGCTTCTCCGATC-14	-0.435246	8.96935	-9.22984	3.40293	-0.443819	-3.22823	-5.60705	-6.28489	3.27728	-3.99702	-4.75439	0.0917593	-1.83634	-3.88465	-5.40303	-3.18128	2.53427
TCTGTCGCACCTTCCA-14	14.1476	0.222658	10.1548	9.85585	-2.26531	10.9071	11.5658	-2.2295	-13.6314	-0.109999	2.2877	2.14783	0.208707	1.12993	6.65334	-5.65143	-2.7117
TCTTAGTAGTGCACTT-14	-8.46216	4.69859	-7.14022	-3.13745	1.58397	-5.37694	-4.3585	6.5869	0.738992	0.534637	-4.24545	0.591226	0.86731	-1.39973	2.76526	3.78664	1.27951
TCTTAGTGTACAAGCG-14	6.41897	0.151325	2.52948	3.25685	0.692783	1.45004	0.782713	6.85565	-6.20559	1.31971	-2.50546	1.94896	3.12169	1.99776	5.06167	1.60197	1.05039
TCTTAGTGTACGACAG-14	-5.77093	-4.46585	-3.26663	-4.86535	5.11454	-4.46416	7.47567	-1.39582	0.84892	1.58451	-2.37831	-2.51488	5.7569	1.75239	1.57727	2.6332	1.76301
TCTTAGTGTAGTGTGG-14	-13.9535	4.9985	-11.6134	-8.12664	0.971259	-9.41671	-3.18381	-9.35923	7.92394	0.230591	-5.33207	-5.74238	-1.60892	-3.09695	-8.1208	1.79512	1.35423
TCTTAGTGTCCAGCGT-14	5.29031	-0.253323	0.489232	1.67172	2.05816	2.70706	-0.359327	9.27156	-6.58205	-1.07961	-2.29941	3.16558	5.03559	1.14383	5.00118	0.580516	-0.0996443
TCTTCCTAGGGATGTC-14	1.54451	2.24087	-3.1436	1.02877	-3.59062	2.58296	-5.87678	-0.463343	0.608186	-2.06488	2.35662	2.48179	-4.41793	-1.57689	-1.10901	1.33377	0.307799
TCTTCCTAGGGTCACA-14	6.6198	7.99807	-7.06569	7.01763	-4.60533	-0.290173	-3.34583	8.34048	0.302336	-4.07015	-4.52067	4.26836	0.773202	-5.53302	5.12309	0.17629	3.81242
TCTTCCTAGTGCAGGT-14	0.606333	13.5634	-9.74697	5.36967	-5.75609	-1.13411	-8.48209	-8.52609	5.71007	-6.35299	-4.96052	0.0280807	-10.9002	-7.6244	-7.14084	-5.26147	-1.15751
TCTTCCTCAACGGTAG-14	5.2491	3.14445	-7.26231	2.12238	-3.36654	-0.230284	-0.967076	-3.40452	-0.331318	-3.26998	-4.90648	-0.483875	0.799366	-3.35588	-4.55268	-2.61158	1.79445
TCTTCCTCATGCCGCA-14	19.2695	25.8959	-5.90094	22.9323	-16.0071	5.66525	-8.86523	-8.46321	-25.1894	-12.0207	-5.18874	1.02591	-11.2471	-9.78275	-4.92428	-14.6086	-0.548016
TCTTCCTGTCGAACGA-14	4.84079	-0.578611	13.7403	2.47958	-2.31869	9.55756	-7.74866	-2.02892	-6.75786	2.10362	3.46631	0.987523	-1.1545	3.18089	-2.35469	-0.525369	-1.75902
TCTTCCTTCGTGTGAT-14	-2.16713	10.1971	-8.6804	-0.738236	-12.919	-3.8168	-6.93165	0.849406	1.12545	-8.92148	-7.52262	1.26916	-8.03317	-7.94982	1.47117	-6.12764	2.04981
TCTTGCGCACGGGTAA-14	4.63424	1.82238	-1.39601	2.82201	-0.579441	1.68228	-4.09246	7.28221	-3.50408	0.577143	0.681786	3.00747	0.0293489	1.02396	2.57603	-0.501006	0.546879
TCTTGCGCAGCCCACA-14	8.48311	-0.437532	15.5969	2.79503	-4.4058	5.70384	-3.50775	7.78562	-9.47688	-2.56091	0.216604	4.27005	-0.974478	3.119	5.7206	-1.73662	-0.931235
TCTTGCGGTAGAATGT-14	-16.9718	6.8023	-12.5871	-7.43902	2.66294	-8.94683	-5.78651	-7.67688	10.0848	-0.516774	-5.5978	-4.22836	-1.84293	-4.37112	-6.32266	2.63078	2.52506
TCTTGCGGTATGGAGC-14	3.09786	10.4941	-6.99615	2.89915	-1.75838	-1.40521	-2.16949	3.51673	5.17103	-2.43056	-4.1417	2.04837	-1.03309	-5.54779	1.15971	-0.0511089	4.40424
TCTTGCGTCCGAGTGC-14	-14.4518	3.65572	-11.572	-9.81227	6.51928	-9.28829	8.72349	-2.81766	8.15063	0.447222	-4.16425	-2.96233	2.93612	-3.24762	0.857124	3.6191	3.62736
TCTTTGAAGTTGTACC-14	13.5649	22.7889	-6.82552	12.0517	-6.48559	1.52229	-5.87413	-1.88514	2.385	-7.07333	-5.28929	4.88223	-6.59849	-5.58943	-0.620239	-4.60395	2.60953
TCTTTGAGTCATAACC-14	1.99616	12.3376	-10.0651	7.54694	-4.10873	-4.97264	-8.40242	-8.67624	1.86843	-3.47386	-5.30626	0.380204	-5.83694	-7.84525	-6.44984	-3.03892	2.49341
TCTTTGATCGCGTAGC-14	6.8933	12.8212	-6.83593	3.18108	0.285753	-0.237767	-4.68392	4.47859	-1.24506	-3.44594	-3.84074	5.17342	-0.204947	-3.85146	0.272096	0.0548484	4.71336
TCTTTGATCTTCGTGC-14	5.22607	-1.85914	-0.673038	1.83956	3.46797	2.85769	12.0771	1.13507	-5.07068	0.435723	-1.81318	1.69572	3.43306	-0.122244	3.80465	0.818748	-0.689825
TGAACGTAGCCTATTG-14	-3.8452	11.2014	-11.1848	0.353645	-6.00274	-6.13894	-8.33638	-8.33262	10.216	-10.0166	-5.5774	-1.55895	-8.88909	-7.7625	-6.77752	-2.78834	0.416603
TGAACGTCAACACGAG-14	-14.5421	-9.28009	5.6154	-9.34073	3.92636	-3.34668	13.6577	-4.54884	4.19369	3.83246	8.05701	-5.38952	-0.508426	5.90036	-0.76041	2.73862	-1.238
TGAACGTTCTCCTACG-14	14.7561	1.93392	-3.37093	8.09401	0.997212	5.75885	4.71961	-0.313887	-6.61757	-1.48484	-1.84689	4.10007	0.909628	-1.94848	-1.00544	-2.61188	0.2204
TGAATCGAGCCTGTCG-14	-3.86353	-1.8327	-2.1573	-1.91684	4.32716	-0.398022	-4.01206	6.80218	0.609283	2.85597	-2.8181	-0.340095	2.01397	1.25699	1.42987	4.28909	-0.593783
TGAATCGAGTCTGGTT-14	10.6494	10.9284	-7.12661	6.38884	-3.86743	-0.136456	5.55365	7.45844	-6.05447	-4.02117	-3.19171	4.05577	0.311909	-3.99902	6.79825	-1.15969	3.01666
TGAATCGGTCGCACGT-14	-7.08038	6.6438	-10.0319	-4.84896	7.53163	-6.80195	3.4459	5.48069	9.11723	-0.0768206	-3.29365	-0.208075	4.7425	-2.42239	2.13591	3.92825	5.49978
TGAATGCCACCAAATC-14	0.419977	-0.824799	0.860747	1.34001	0.358389	2.32484	1.19974	-1.66796	1.96538	-0.565408	0.825061	-0.431491	1.19449	2.25703	0.977713	1.53292	0.183637
TGAATGCCATTCTGTT-14	-5.97698	2.11127	-8.14645	-2.09439	-2.066	-4.3869	0.0306297	8.27586	8.37125	-4.56358	-5.19262	1.47015	1.16291	-4.33171	4.21799	0.32578	4.28639
TGAATGCGTAAGGTCG-14	-0.432986	12.2406	-9.85251	2.64229	-2.4506	-4.10643	-7.70787	-5.09638	11.9953	-4.91033	-5.37023	0.559974	-6.79305	-5.5805	-4.52967	-0.590588	2.6269
TGAATGCGTATCGCGC-14	-14.008	-6.67252	-0.588952	-7.7124	6.01907	-5.50001	-5.57952	-5.82663	5.12181	5.56089	-0.452015	-2.73979	4.80191	4.70136	-5.53901	4.28039	-0.234086
TGAATGCGTCGCACAC-14	1.14067	-2.26589	4.81553	1.18396	0.585227	3.89467	-4.82718	-3.168	-5.81665	1.88981	-1.10252	1.20829	-0.619941	3.4786	-4.04935	-1.28795	-1.60438
TGACAGTGTATGTCAC-14	6.25847	1.66629	1.2205	6.68439	-3.37075	4.8326	-7.5832	-2.80447	-2.16718	-0.989118	-1.87632	0.100989	-2.68528	1.56161	-2.45083	-1.69814	-1.4494
TGACAGTGTCTCCTGT-14	-6.13977	-4.85145	3.8554	-2.93237	3.13141	-0.663476	-5.65171	-4.47221	1.04964	3.65135	4.23286	-2.82713	-0.0630445	4.65104	-3.63512	2.33495	-1.39149
TGACAGTGTGCAGGAT-14	6.05221	-0.0443724	-0.385222	2.76906	-0.737927	1.19347	6.88669	0.948402	-2.47704	-0.684037	-2.19368	0.00679307	1.29407	-0.828081	3.88895	0.808617	-0.420927
TGACAGTTCGGCTATA-14	1.17708	17.1026	-9.49876	4.28753	-4.87009	0.0162052	-8.96246	-8.66002	0.861218	-4.7833	-4.74132	0.180653	-6.45526	-4.36676	-7.29755	-2.31813	2.21551
TGACAGTTCGTTCAGA-14	12.3648	-0.317279	1.58096	10.5488	-1.71794	6.71188	19.0766	-0.167141	-8.3877	0.455687	-0.236551	1.32141	-0.772106	-0.167083	4.81918	-3.10832	-3.40269
TGACCCTGTAGACTGG-14	0.165377	0.897889	1.83106	-2.64555	-0.165298	-0.000782512	-3.6339	7.33522	-0.497184	-0.2189	3.15592	-0.566741	0.756038	1.31081	4.15408	1.63995	0.419088
TGACCCTGTGCATCTA-14	9.65169	7.10579	-6.2188	2.2434	3.39947	-0.156557	0.0206297	11.0742	-4.49227	-1.17596	-2.666	6.0056	4.49184	-2.32397	4.73868	0.282747	2.23187
TGACCCTGTGTTGATC-14	-0.415237	-0.345747	8.26489	-0.703691	-1.42361	2.32241	-8.51307	3.74707	-0.449235	-1.12744	1.59668	0.453959	-1.17919	1.81785	-0.99646	1.1817	-1.40247
TGACCCTTCTTGTTAC-14	-5.22158	-2.08343	-1.66842	-2.27908	1.34579	-1.85444	1.95427	3.39047	1.02669	1.97337	-1.73266	0.387319	2.89544	1.34433	2.15139	3.74688	0.985245
TGACGCGCAACCAGAG-14	2.05406	-3.46009	3.95444	1.0246	0.589087	2.14009	5.92217	0.810917	-1.85484	-0.548459	-3.7644	0.407548	2.87361	1.67299	3.91332	2.00183	-0.579758
TGACGCGCAGAACCGA-14	5.47441	-1.92359	6.04273	3.55259	0.677321	5.18225	-3.43493	8.3353	-4.37446	1.14435	-1.32416	2.99524	2.13845	1.97664	4.08832	0.716423	-0.814134
TGACGCGCATTATGCG-14	-9.75375	-5.72574	2.39401	-5.55795	2.49212	-2.64206	0.768178	6.28484	-0.33369	3.77111	-0.206196	-2.0461	4.04896	5.37696	2.92564	4.20244	-0.846651
TGACGCGTCAGTCAGT-14	-4.21616	3.39655	-7.47071	0.456905	-0.18328	-3.53721	15.9147	-2.86803	5.49477	-2.72752	-4.83168	-2.57399	-0.929976	-3.26634	1.75394	-0.695755	2.03079
TGACGCGTCTAGTACG-14	5.42932	-1.86576	-1.68796	2.44503	-0.214588	3.01474	-4.93455	7.02557	-0.342782	-0.69592	-2.65797	4.05625	1.05565	-1.45895	1.66921	0.232914	-0.127933
TGACGCGTCTTCGGAA-14	1.97518	12.1863	-9.0914	3.80148	-5.28689	-3.92583	-1.22508	2.98937	0.914864	-6.40201	-5.24702	0.297897	-1.54582	-7.47932	2.59558	-4.18281	2.48524
TGACTCCAGGACATCG-14	6.40963	-1.55638	4.9219	2.0351	1.00745	4.00043	4.26179	7.73031	-8.13495	1.06929	-0.027307	4.13217	3.68179	2.10148	5.36517	0.605714	-0.946214
TGACTCCAGGCTTCCG-14	11.4071	2.81169	-0.90387	7.88189	-1.29661	5.92164	-5.15522	5.80403	-7.38729	-1.50458	-3.00326	3.88965	-0.605813	-1.69571	0.497113	-0.597104	0.438173
TGACTCCCATCCGTTC-14	16.8224	7.61215	-3.08197	8.76689	-4.10147	7.25728	-0.735399	11.7593	-8.43777	-2.15534	-2.96507	8.09813	0.830443	-2.49178	8.20137	-3.0104	1.55889
TGACTCCGTAGGTCAG-14	3.58711	-0.23135	5.51457	0.928955	0.386863	2.03432	2.51929	2.28614	-6.15541	0.815335	0.859846	0.525451	1.71449	2.56448	4.44191	0.538575	-0.290781
TGACTCCTCCTGTTGC-14	11.3499	8.50449	-4.52959	6.10992	0.117517	0.308611	-4.02125	-2.25591	-2.26739	-3.42735	-4.61744	3.54305	-1.78634	-5.00148	-3.11929	-2.3525	1.23769
TGAGACTAGTTAGAAC-14	-7.70083	-5.23837	2.43938	-3.70549	6.40058	-0.964771	-2.94838	3.42931	-1.74937	6.16654	-0.312966	-1.12801	6.22903	6.13811	0.0129009	3.72752	-1.82005
TGAGACTCAAATACAG-14	6.13636	7.68717	-8.95497	3.16406	-2.44465	-2.58878	2.24666	-5.26115	1.725	-4.33637	-5.5078	1.71923	-0.290689	-6.53133	-5.79709	-2.32395	1.45768
TGAGACTCAACAAAGT-14	9.87044	-1.20738	9.26831	7.13072	-3.96715	10.3061	9.96637	-3.58274	-10.1076	-0.22766	11.238	-0.158985	-1.9931	2.78926	2.66562	-4.23348	-2.56988
TGAGACTCACAGCATT-14	1.87938	-1.06291	5.66454	0.884471	-1.522	3.53897	-0.614421	6.54374	-1.06372	0.165138	1.84589	1.85312	0.173608	0.727546	4.416	-0.233731	0.0107272
TGAGACTCACTACTTT-14	9.64412	20.0295	-8.20685	10.5461	-2.3618	2.68719	-4.02609	2.80782	-0.177491	-4.63984	-3.72806	3.7074	-3.19779	-5.4602	2.41874	-3.99435	2.61884
TGAGACTCAGCTTTCC-14	18.2727	7.3811	-3.38614	10.9602	-3.84222	7.57589	-2.37442	8.94207	-8.39309	-3.59881	-1.856	9.67888	-2.28244	-3.71786	5.24222	-3.86999	1.37618
TGAGACTGTCAGCGTC-14	4.57286	1.20629	-1.07425	-2.6074	3.15631	-1.17542	-3.9927	6.92715	-3.63713	2.64629	-2.16672	2.40314	3.51511	1.67128	0.980356	1.47016	1.51357
TGAGACTGTGTTCAGT-14	7.72388	6.69106	-4.71602	4.08088	-1.99164	1.97882	-5.7278	1.9278	-0.0670323	-1.95164	-2.99362	1.68798	-3.14699	-2.06515	1.09691	-1.28118	0.105529
TGAGACTTCATGCGGC-14	4.40206	10.4867	-9.40335	4.95591	-5.96869	-1.26257	4.47839	-1.71459	4.5035	-6.14954	-4.77103	3.00802	-1.73761	-5.98714	2.845	-5.73774	1.83153
TGAGCATAGACCTCAT-14	4.62501	8.77632	-5.11815	3.8067	0.0481515	-0.866324	-6.58323	-1.31808	-1.54678	0.291095	-3.16653	2.9924	-0.959085	-1.86616	-2.18295	1.42246	1.98233
TGAGCATAGCAGCAGT-14	5.04862	0.495622	-2.1397	1.63611	-0.742828	0.320501	1.52657	4.99889	-2.38458	-1.28903	-4.29511	0.669707	0.310587	-1.46219	4.88152	0.345995	0.726282
TGAGCATAGTATGTAG-14	-11.2901	1.8262	-10.3678	-4.75366	3.13618	-8.71327	-7.66186	-1.82948	8.99133	0.248221	-4.50641	-2.80313	2.54466	-3.43967	-4.17749	2.24152	3.8676
TGAGCATCACTCCACT-14	15.3616	15.2007	-5.79698	11.5814	-1.95091	2.86832	8.9582	2.44258	-3.10791	-4.83434	-4.41545	5.32571	-0.487576	-5.01416	5.89608	-4.24367	2.82822
TGAGCATCATGCCGAC-14	2.82356	-4.07607	4.74983	2.1115	1.09813	5.02457	10.4463	-1.61095	-4.83944	0.974786	0.411189	0.115146	1.16967	3.48071	3.88605	-0.673744	-2.13535
TGAGCATTCCACACAA-14	2.45889	-3.70985	-4.50272	-2.0241	3.36066	-0.3359	2.80519	1.03034	-2.39841	1.86009	-2.05594	1.90079	5.14286	0.343155	-0.637081	0.683217	0.0547725
TGAGCGCGTTGGTGTT-14	-3.80904	-2.85996	-2.95847	-1.59602	2.14103	-3.44414	-6.40757	-5.26996	1.21461	1.91535	-3.40362	-3.70036	-0.384248	1.89637	-4.35479	3.17732	0.0492532
TGAGCGCTCGTACCTC-14	-5.80186	6.28808	-10.0178	0.396864	-4.85993	-3.7459	-9.56372	-7.74581	9.45737	-7.09523	-4.9193	-2.87924	-9.49634	-7.01126	-7.16116	-2.50482	0.940217
TGAGGAGAGTAGAATC-14	7.78019	3.45199	-1.66995	4.48037	-2.33994	3.7591	4.27427	5.22612	-3.77981	-1.82588	-1.76467	3.92398	-0.172118	-1.94595	4.4442	-1.06628	-0.14768
TGAGGAGCATATCTCT-14	-4.14798	-4.36319	2.05277	1.28417	4.21226	-0.568172	12.0091	-1.03894	-5.16375	3.02889	-2.95967	-0.367782	1.90981	6.21942	0.405924	3.89639	-0.68868
TGAGGAGCATGGAATA-14	-6.26432	-0.36219	-2.25967	-2.04555	5.56568	-2.45478	-2.70738	-2.44081	0.960718	4.15761	-0.752741	-1.22138	2.79696	3.49958	-4.15608	3.57315	0.150974
TGAGGAGTCCAGTGTA-14	1.36342	-1.1773	2.83624	0.677752	-1.14283	0.508854	-1.96091	3.62752	-1.46718	0.0208785	-2.21729	0.886421	-0.428447	2.03334	2.88016	1.22877	-1.21746
TGAGGAGTCGGCCTTT-14	3.8947	11.8048	-8.9547	3.12015	-5.25263	-0.132573	-4.76424	-3.03207	1.73568	-3.89161	-4.76748	1.13147	-1.09358	-5.81373	-3.8384	-3.93499	1.28963
TGAGGGACAACGCATT-14	15.9627	17.5523	-5.10789	11.3554	-6.76954	2.65967	0.865958	5.53799	-6.98992	-5.82537	-4.17796	5.69289	-2.47274	-6.58349	4.45579	-4.04648	1.82802
TGAGGGACAGCGAGTA-14	3.48364	14.0967	-7.97395	4.1929	-5.22509	-2.53239	-6.69386	3.0263	7.60879	-6.39931	-3.7368	1.46226	-3.29501	-6.03273	-1.37311	-5.26523	2.35651
TGAGGTTCATAGGTAA-14	7.32513	6.48439	-6.46485	5.09451	-4.31101	0.741942	2.83535	4.11069	1.1771	-4.03025	-4.60857	3.06478	-0.258751	-6.05195	5.50639	-2.51759	-0.894209
TGAGGTTGTGAACGGT-14	-4.996	-6.25904	0.971841	-3.91012	1.23931	0.334276	3.17451	2.42064	-0.11929	2.90933	1.00888	-4.16635	1.72281	3.79837	0.98155	1.1308	-2.07152
TGAGGTTTCCGTGCGA-14	7.17333	3.63009	-4.26566	2.58018	0.248159	1.42296	2.80474	7.26385	-3.36127	-0.973883	-3.59474	2.70243	2.15166	-2.26724	6.6417	0.975586	1.26711
TGAGTCAAGCGTCAAG-14	-13.0585	-3.17416	-3.14389	-8.15403	8.76823	-5.06482	9.96516	-2.61766	3.50491	4.01871	-1.93709	-2.26034	2.29368	5.20632	0.872439	5.70184	0.806606
TGAGTCACAAACAGGC-14	4.82146	0.385489	-3.42668	3.76893	1.90522	1.92333	16.5512	1.39496	-3.89581	0.345281	-2.78802	1.20147	0.553426	0.595592	4.04568	-0.630334	0.406006
TGAGTCACAAGTTGGG-14	1.56348	-3.10639	0.740114	-1.72148	-0.326744	-0.292366	-2.467	7.08386	0.673538	1.12145	-1.47474	1.28761	0.844656	3.94416	3.51377	0.735529	-1.28782
TGAGTCACACAGAAGC-14	4.04732	-1.36775	3.03513	3.40749	-0.820776	5.45393	-1.12575	8.49668	-3.07331	0.126408	-1.70254	2.23161	2.06245	1.14374	5.93731	0.438055	-0.612496
TGAGTCAGTTGAGAGC-14	-11.4318	7.41525	-11.1415	-5.19738	-1.68796	-7.54905	-9.48472	-3.45265	10.0374	-3.48082	-4.46343	-2.33085	-3.76464	-3.83246	-4.55466	-1.89946	3.55995
TGAGTCATCACTAGCA-14	2.82148	3.07463	-7.38593	4.67211	1.70518	-1.74215	6.70572	-4.49777	4.57733	-2.10708	-4.93677	2.41567	0.0529571	-2.9174	-3.76671	-0.554239	1.8046
TGATCAGAGCTCGAAG-14	-2.62151	0.376649	-4.27391	-0.771055	3.03432	-3.12392	10.2055	-2.81496	1.37103	-0.0470664	-3.73128	-0.618448	2.22362	-1.54857	1.45303	2.06698	1.17962
TGATCAGAGGTTAAAC-14	16.0595	6.18551	-3.26907	10.7183	-0.497532	6.81504	16.6767	2.43664	-9.10685	-2.39063	-2.81184	5.40438	0.396893	-2.48914	3.05322	-4.41635	0.574893
TGATCAGCAATTGCTG-14	-4.88464	10.8584	-9.65118	2.24035	-3.45007	-1.3787	-7.5154	-3.46861	6.38272	-7.36569	-4.50798	-0.181496	-5.6705	-5.96536	0.106569	-3.88144	2.59993
TGATCAGTCTATACGG-14	-7.30114	1.00159	-7.85041	-2.23827	3.29739	-3.81926	16.1701	-4.19172	5.35954	-1.46143	-3.71212	-1.07933	1.38492	-2.83987	2.48991	0.826667	1.22988
TGATCTTAGCGTTAGG-14	2.92719	-0.778925	1.69069	1.26824	2.71595	1.18138	13.5506	-1.64843	-3.64303	1.009	-1.50493	1.13044	1.81025	2.48813	3.02642	0.0238536	-0.883333
TGATCTTAGTTGAAGT-14	13.3386	-0.0297014	3.1922	6.55083	-0.495311	4.94614	10.4127	0.428182	-6.56856	0.406501	0.0435602	2.33045	0.716245	2.30731	2.3032	-1.1043	-1.33208
TGATCTTCATGCTGCG-14	7.02745	-3.62322	4.59452	2.93338	1.77136	4.23371	3.96172	2.45619	-5.80009	2.17098	-1.46545	0.298616	2.83796	2.50999	3.44967	0.815566	-1.02977
TGATCTTCATGGAATA-14	-1.71181	12.889	-8.74894	2.74026	-3.36062	-4.16871	-9.27764	-9.64367	5.80184	-4.31047	-5.48818	-1.73591	-8.55361	-6.88905	-6.7418	-1.56309	0.599706
TGATCTTCATTCTCTA-14	15.4769	0.763763	4.96836	8.9605	-3.68876	9.65042	8.08801	3.76104	-12.9038	-1.92933	-1.38706	3.63493	0.536882	0.354582	4.79479	-4.47805	-1.41699
TGATCTTTCGTCTACC-14	17.3406	10.0305	-4.33143	9.28679	-4.95815	3.88554	6.90339	5.76144	-12.0328	-5.57058	-3.40596	4.55813	-0.858244	-4.47201	5.19544	-5.36939	0.887171
TGATCTTTCTATCGGA-14	-4.02812	-2.73886	-1.25697	-2.33699	3.023	-0.932813	-7.23418	0.417997	-1.13857	1.09462	-3.41791	-1.02477	0.886695	1.40293	-1.71606	4.5897	0.844977
TGATGCAGTAGGAGTC-14	5.18638	1.0205	2.01746	3.27351	-0.747477	4.10188	7.01357	-3.12486	-0.816259	-0.862538	1.52135	0.333092	-1.78766	1.20424	1.77845	-1.89868	-0.749203
TGATGCATCCCGTTGT-14	2.01518	1.38794	-1.97088	0.643561	1.64917	0.0944232	-6.03784	-1.3043	-1.30496	0.482216	-1.95727	2.24959	1.1128	-0.19351	-3.2057	2.24211	0.178144
TGATGGTCATCCAATG-14	1.13599	-2.21611	-3.62951	-2.35161	5.92356	-2.34636	3.77605	2.36516	0.423726	2.69116	-1.40108	2.33222	6.1518	-1.09946	2.55078	3.45435	0.807265
TGATTCTAGCTGACAG-14	-6.02959	-4.40886	-1.7116	-2.31398	4.66007	-2.73371	11.3063	-0.903723	-1.16613	4.13679	-1.92401	-0.746075	3.00136	3.46883	-0.161548	2.53033	0.523978
TGATTCTAGTCATACC-14	18.3297	14.3637	-5.17407	14.0716	-4.39084	2.12001	3.05581	5.75785	-1.83693	-5.38838	-4.04948	8.06532	-0.27571	-6.54514	6.84999	-4.79728	1.35311
TGATTCTAGTGTAGTA-14	10.386	12.6011	-8.28298	8.11346	1.27441	1.34533	-1.87335	1.28839	-1.73184	-1.37275	-2.87013	4.4351	0.439558	-4.04717	-2.27279	-0.742836	1.73486
TGATTCTCAGACTGCC-14	6.97748	-4.93526	14.8398	4.24033	-4.44909	8.99449	-1.61444	6.65635	-8.15737	0.0287031	-0.680095	1.69454	-0.608665	5.81476	5.19035	-2.27905	-3.01401
TGATTCTGTGTGCCTG-14	1.23289	15.3088	-7.0091	6.96865	-6.09616	-1.18933	-9.36596	-7.22907	4.39038	-6.76412	-6.37401	-2.72578	-8.21121	-7.63019	-5.59466	-3.60482	0.282536
TGATTCTTCGCGGTAC-14	4.62783	2.4255	-2.81024	5.02199	-1.26678	3.11006	16.5544	-2.38335	-4.48113	-0.797563	-0.310133	0.839146	0.265083	-0.774714	3.86614	-0.384653	0.0919389
TGATTCTTCTTCGTGC-14	-1.72356	-2.86687	1.75182	-1.02225	1.64964	2.35353	0.476035	3.69434	-2.71212	1.78669	-2.56661	-0.221815	0.963528	2.36778	4.48141	0.217123	-1.15577
TGATTTCAGCGCCCAT-14	-5.45588	-5.25218	1.09789	-5.75486	4.73668	-1.4248	12.3798	-1.47605	-1.29034	5.35102	-2.7311	-1.6158	4.41392	4.47604	1.60181	2.97223	0.0865107
TGATTTCCAGCGTACC-14	-11.5841	-2.80986	-6.91643	-6.01567	5.5972	-5.89663	3.77999	-0.897295	5.01832	5.64911	-0.183122	-3.05437	4.06412	0.812799	0.833648	3.4668	1.66223
TGATTTCCAGCTACTA-14	9.63605	9.20863	-5.85707	7.22267	-1.617	1.68972	-7.57268	1.6953	-1.59391	-2.12371	-3.05616	5.86134	-0.765873	-2.93623	-2.65614	-1.38363	0.890744
TGATTTCGTCGTACTA-14	11.815	17.5373	-7.63233	10.4494	-4.76874	2.12187	9.38765	-1.07414	0.122559	-5.02239	-5.34615	3.87457	-2.45881	-6.96272	3.60385	-5.80157	1.86991
TGCACGGCATGAGAAT-14	-3.8043	-4.02935	1.62157	0.815747	2.21124	1.86454	-5.06216	-5.83754	2.32134	2.6153	9.106	-2.98967	-1.13186	1.59638	-5.94896	-1.27254	-2.45961
TGCACGGGTCAGACGA-14	0.40845	0.736813	-0.86556	1.50136	0.71788	1.08048	-7.30492	-5.67079	-0.87515	0.457032	0.67604	-1.04479	-0.513217	1.2898	-5.13616	2.39518	0.41183
TGCACGGGTGCATTTG-14	-9.41547	6.69978	-11.7689	-3.98859	1.7035	-7.26719	13.1999	-3.39597	8.47435	-1.20608	-4.50272	-1.22053	0.930017	-4.39574	1.43871	1.30492	3.18653
TGCAGATCATGTTCGA-14	11.9514	20.1313	-5.50286	10.7928	-6.17906	2.5677	-8.9619	-4.72759	-3.37993	-5.94613	-4.67377	5.15734	-7.03094	-5.75635	-4.71976	-4.96482	1.10657
TGCAGATTCCGAAGGA-14	1.04704	-0.317854	-0.508321	0.0760027	-2.50832	2.36924	-6.99649	0.282572	1.34474	2.51795	8.3157	-0.36698	-3.36666	0.771708	-1.93221	0.00148459	-0.745559
TGCAGGCCATCCAACA-14	7.64576	-1.48293	3.68745	3.43713	-0.322328	6.05092	-0.169573	9.20197	-5.52876	-0.689551	-1.87691	4.23695	2.54118	2.15055	6.91785	-0.30701	-0.984982
TGCAGGCGTAGAGCTG-14	2.29693	-1.09414	3.8539	-0.3939	0.0321594	0.384135	-4.2652	8.24286	-3.84561	0.354978	-2.71587	1.42087	1.89579	1.91636	4.17558	2.99742	-0.12099
TGCAGGCGTCGAAGCA-14	-17.4073	3.25066	-12.3613	-8.68283	-0.477016	-12.7079	-8.61632	-9.89916	13.7752	-2.86982	-4.7622	-6.24475	-2.45627	-4.17835	-7.71791	0.825238	1.34802
TGCAGGCGTGATCATC-14	2.59957	2.1181	-2.45099	0.403291	1.51483	0.312604	3.01928	-0.586341	-2.73198	-0.0407678	-1.50803	0.756784	2.5475	0.488639	2.06203	1.39707	1.10842
TGCAGGCGTGTCATCA-14	3.40754	1.78408	-2.89539	1.02327	3.21996	-0.0150874	11.1492	-1.94818	0.614007	-0.0773812	-1.61145	1.1448	2.42122	-2.23375	3.10331	1.71702	2.32942
TGCAGTAAGCGATGCA-14	17.9435	21.9986	-5.39796	12.987	-5.64402	4.12741	-4.08819	6.24067	0.184736	-6.34652	-4.19499	6.95534	-4.51417	-6.52877	2.94625	-5.6008	2.57769
TGCAGTAAGCGATGGT-14	-7.29059	-4.26444	2.45141	-1.40176	2.13385	-1.26441	-8.39502	-3.23573	2.59883	2.20139	-0.773127	-3.09948	-1.89943	4.23544	-6.95453	4.08372	-0.656159
TGCAGTAAGGTTCCGC-14	9.77224	-0.166927	8.566	4.30621	-1.43045	7.55839	7.81565	1.84424	-7.10564	-1.72795	0.563352	1.05465	0.481787	-0.628475	4.30775	-1.47031	0.254605
TGCAGTACATCGTCCT-14	3.36938	20.8281	-8.78158	7.50438	-7.51481	-0.992816	-9.23825	-8.65704	3.84029	-7.64791	-5.29797	-1.54975	-9.90267	-6.1245	-6.18365	-5.77435	1.70311
TGCAGTATCATTATCC-14	6.85524	-2.09752	8.04098	4.37321	-2.80011	9.26953	-7.16474	0.0209245	-2.90013	-0.639621	9.47482	1.63448	-1.99053	1.18326	-0.483658	-2.60629	-2.14381
TGCAGTATCGCGTCGA-14	15.1448	20.9417	-6.45286	13.4094	-6.80193	1.88748	7.65863	-4.88998	-0.897829	-7.04624	-5.01905	2.2603	-5.693	-5.91283	0.230823	-5.83937	2.68254
TGCAGTATCTCGCTCA-14	8.3498	20.5547	-8.00096	11.3007	-9.15255	-0.236325	-9.46595	-10.0377	0.0759338	-7.97415	-5.30521	3.43786	-9.46406	-8.63073	-6.4545	-6.77924	0.0762307
TGCATCCCAAATCAGA-14	-4.54997	-5.83224	4.93878	-0.249833	-3.79787	5.72143	-8.89203	-10.0093	3.05957	2.49383	11.8187	-5.02497	-5.04942	2.6609	-6.94479	-3.64495	-3.80232
TGCATCCGTCTACAGT-14	10.7566	3.73824	-0.211249	4.12087	-1.88137	4.09248	2.26427	-1.38094	-8.77619	-1.00271	-0.974769	3.74944	0.898461	0.0816066	-3.23886	-2.05034	-1.94815
TGCATGAAGGTTATAG-14	-15.0083	-7.92805	7.05315	-10.2912	2.64434	-3.85648	1.58884	-1.68069	2.73046	5.16352	1.6678	-5.95982	3.50667	6.26438	0.302241	3.2717	0.358765
TGCATGACAGAGATGC-14	9.65976	0.89352	2.70323	3.20643	-0.832623	6.09891	-5.83864	6.65589	-3.42205	-1.10205	0.618957	2.8803	-0.0907389	0.851073	1.19991	-0.561201	-0.930801
TGCCGAGAGAAGCCTG-14	-17.4195	5.49944	-10.976	-8.92914	0.747587	-10.5852	-7.99341	-5.16613	13.1045	0.00250447	-4.55389	-4.51929	-3.87227	-2.05131	-5.22653	3.18213	3.62291
TGCCGAGAGAATTTGG-14	-13.7039	3.10822	-12.4956	-8.49268	0.528968	-10.089	-8.3421	-4.2554	13.62	-1.52985	-6.05537	-4.33039	-1.17504	-4.24944	-5.14247	4.62561	5.88916
TGCCGAGAGTAACCTC-14	-0.590477	8.17736	-9.08701	1.25355	0.0112865	-4.13005	-7.82366	-3.94039	3.09668	-2.55455	-4.00045	1.58722	-3.54239	-3.18327	-4.85106	2.79002	2.87933
TGCCGAGGTCAGTCCG-14	6.3747	-0.58987	6.01292	4.07691	-2.46287	6.98594	3.58024	-0.1247	-3.76007	-0.72557	6.7258	-0.133987	-0.798871	1.9355	3.13901	-2.53853	-1.98346
TGCGACGAGAGCATAT-14	-3.17842	-0.559128	-3.29249	-1.71607	2.26758	-0.560391	-5.39628	3.06873	0.361759	1.76916	2.39187	0.559258	1.69721	1.21987	-1.85022	2.4828	0.334975
TGCGACGGTAAGTTGA-14	-3.084	-4.62715	7.84388	-0.940779	1.05012	1.37236	-0.602352	1.19107	-0.399518	-0.055081	-1.05883	-1.20767	2.60569	3.23615	1.48874	0.904519	-0.180943
TGCGACGTCGGCATAT-14	-14.7123	3.71805	-11.5166	-9.46227	-0.560775	-8.96133	-4.89278	5.8937	15.6663	-3.18989	-5.17757	-0.5351	-0.167612	-5.64752	-0.523407	1.11611	3.10293
TGCGATAAGACTAAGT-14	-8.3404	0.908651	-4.41665	-0.15562	4.38273	-4.18311	2.49873	-0.93024	3.73803	2.60033	2.60773	-4.19187	0.979339	0.243892	2.23062	1.75009	0.943104
TGCGATAAGCATCGAG-14	6.21092	2.09586	-3.03951	1.6787	1.83923	-0.924983	1.24967	9.72388	-1.82284	-0.372244	-2.94842	3.16895	2.83248	0.204743	4.64505	1.48844	0.935236
TGCGATAAGGTGCCAA-14	10.5678	7.32305	-5.33992	7.11612	-1.87041	2.40263	7.46339	1.77177	-3.10813	-1.82322	-3.94398	4.30653	0.516899	-3.66494	4.67591	-3.05979	1.89707
TGCGATAAGTCATCCA-14	11.2645	-1.31375	7.37012	6.58158	-1.07136	8.26115	13.8146	-1.02894	-9.02826	-0.625434	0.397243	0.258512	-0.217559	1.35534	5.09936	-2.87014	-1.90662
TGCGATACATGACTCA-14	0.990752	-1.22419	-3.27267	-1.13853	5.72136	-1.80262	-2.5008	7.26106	-0.691944	0.993982	-1.21007	0.588539	3.87978	0.715205	1.70667	2.71658	1.23155
TGCGATAGTCGAGTTT-14	-5.27718	-5.23933	3.03659	-2.05717	-0.207131	0.55853	-8.70064	-5.67597	2.11695	2.62411	6.24269	-2.60282	-3.11426	4.9598	-4.74808	-1.16186	-2.20791
TGCGATAGTGTAAACA-14	-10.725	-0.451462	-8.29826	-6.86897	2.50899	-7.31432	-4.98459	7.81265	5.17995	0.719927	-3.96153	-0.428529	1.73128	-1.73682	-0.479715	5.31508	4.82031
TGCGATATCTGAGGTT-14	-16.5743	-7.88141	1.5796	-10.3293	-1.96913	-6.04234	-6.94	-1.98573	10.694	-0.332103	-2.19553	-6.30389	-5.34096	4.11596	-2.29631	2.86419	-2.38286
TGCGGCACAGTCAACT-14	-2.72815	2.03912	-5.40039	-4.48474	4.50368	-3.52608	-0.380362	3.61572	0.878914	2.78823	-3.46702	1.68533	4.51326	-1.21191	-1.16076	3.8535	1.86122
TGCGGGTGTCTCGGGT-14	-2.98106	10.7852	-11.4286	1.25824	-5.94421	-4.52488	-7.36907	-0.506503	5.44581	-8.8153	-5.67693	2.55433	-5.56496	-5.61676	-1.7352	-2.86284	2.56877
TGCGGGTGTGCTCGTG-14	7.87057	17.9772	-9.17824	9.02819	-13.2785	-1.57608	-8.38277	-8.39138	-3.81439	-9.68725	-5.4266	-0.873315	-8.96483	-8.55489	-5.68827	-11.6232	-0.202201
TGCTCCAAGGAAAGTG-14	-4.07568	8.80194	-10.9469	-1.96398	0.82225	-6.21219	-7.80775	1.86091	5.14644	-2.3624	-4.99555	0.75074	-3.4542	-3.90411	-3.81563	3.6569	1.73896
TGCTCCAAGGCAATGC-14	2.88661	1.48924	-4.78548	1.0733	2.83047	-0.0513254	-1.71771	-3.61529	-1.57855	2.5707	2.51713	1.54976	1.63413	-1.34458	-4.50155	1.3843	0.488002
TGCTCCAAGTTGCGCC-14	10.5011	16.4033	-7.59129	11.5844	-4.90093	3.54954	-7.17183	-5.27798	-1.53857	-6.61285	-4.72422	3.66949	-4.37772	-7.80335	-5.0219	-4.63137	1.93704
TGCTCCATCCCATACC-14	-7.355	5.76277	-9.59629	-1.48578	-1.22289	-6.23944	-7.18786	2.52556	9.4422	-1.64992	-3.87147	0.461044	-1.88834	-4.79456	-0.324848	-1.03497	4.93999
TGCTCCATCTCATGCC-14	20.2654	18.3551	-7.09638	16.6428	-6.10319	6.37122	9.60473	3.1163	-8.60115	-6.76757	-4.60454	9.04696	-4.01644	-6.84741	4.40375	-8.52496	1.45206
TGCTCGTAGAGGATGA-14	0.872561	5.29794	-5.20476	0.765964	-1.50978	-1.87023	-6.56446	7.07079	1.49241	-1.59076	-3.33066	3.50891	0.707395	-2.45041	0.852952	-0.183635	1.59114
TGCTCGTCAATCTCGA-14	1.84294	11.0798	-11.4654	3.41601	-5.27002	-3.40198	-8.43643	-3.29792	5.52291	-6.23411	-5.56857	0.970002	-4.70567	-8.22666	-3.59714	-3.56161	0.804469
TGCTCGTCACTAGAGG-14	-4.26431	10.849	-9.46892	2.72061	-1.92949	-3.86468	-7.7456	-8.72071	8.06925	-2.40822	-5.66042	-1.91304	-4.95002	-4.79927	-7.91416	0.21035	1.79735
TGCTCGTCAGAGTCTT-14	-11.1801	-2.18475	-5.02716	-5.65414	3.09726	-4.90708	-2.02083	-0.330814	8.5003	0.988657	2.22231	-3.64221	3.19229	1.12977	-0.319116	4.32037	2.58626
TGCTCGTCAGGTTCCG-14	-6.92462	-0.90239	-6.62941	-7.19985	11.2035	-5.84868	5.94334	3.04985	0.378733	4.11372	-0.279275	-0.263356	10.3266	1.41157	-0.226233	4.36852	3.73945
TGCTCGTCATGCGGTC-14	1.77015	-4.23886	7.23675	1.18187	0.382087	5.48219	-0.115233	5.4525	-5.67112	1.05975	2.21026	-0.313915	1.66101	3.75015	4.19455	0.734008	-1.50019
TGCTCGTGTGCCGTTG-14	-0.0448439	8.59956	-9.61995	2.60079	-1.72422	-2.73837	-7.52634	-3.1582	3.71962	-4.02587	-3.86957	1.06616	-1.0427	-6.27102	-5.48831	0.286733	0.761846
TGCTCGTGTGGACCTC-14	2.54543	-5.84951	12.2716	0.247254	-3.81264	4.73799	-1.85367	7.90694	-4.64274	-0.387849	-0.466136	2.6683	-1.47338	4.20433	4.1571	-0.000870468	-2.24909
TGCTCGTTCGACATCA-14	2.15017	3.22561	-5.18145	1.75984	-1.37795	-1.63721	-4.05316	3.95018	4.95528	-2.80169	-2.97516	2.39129	-2.31042	-2.70984	2.75786	-1.02667	1.1372
TGCTGAAAGTTAACAG-14	17.7181	28.9031	-6.97782	15.3955	-6.65361	5.3109	-6.42634	-5.98068	0.575177	-6.72452	-4.68822	3.21363	-6.01969	-6.93471	-5.56538	-5.37207	1.73588
TGCTGAACAGAACATA-14	1.17006	16.7349	-10.087	4.81415	-5.89611	-2.96464	-8.22151	-4.3013	4.82855	-5.26422	-5.41545	-0.281914	-6.68441	-5.79712	-5.98257	-3.70742	2.19713
TGCTGAAGTCGAATTC-14	9.46173	11.8569	-7.86181	8.62978	-5.74338	0.943164	0.608564	4.40603	1.22872	-6.57334	-5.98337	2.44709	-2.97237	-4.9462	5.5685	-3.51081	0.596126
TGCTGAAGTCTCAAGT-14	0.715157	-1.54676	3.47859	0.778592	1.50315	1.20773	-6.8725	0.536755	-1.11652	0.640562	-2.09983	-0.178876	-0.879618	2.9979	-1.52822	1.89856	0.70548
TGCTGAATCTGACGCG-14	4.93316	16.8545	-7.70511	6.15906	-8.9198	-0.633716	-10.3338	-5.87737	4.47749	-6.44677	-6.51001	1.96027	-8.51528	-6.76505	-5.14671	-2.34729	-0.489754
TGCTTCGAGAGTGAAG-14	-17.2313	0.841063	-10.7381	-9.70497	7.35642	-9.64722	2.61944	-1.44386	7.97589	2.38074	-1.70193	-4.14043	6.03383	-0.277726	0.859827	6.16554	5.30311
TGCTTCGAGCGATGGT-14	10.0625	14.1347	-6.73876	6.81963	-5.79038	1.79087	-0.918156	3.62187	2.28336	-5.44172	-3.61738	4.83883	-2.9775	-5.31063	3.24107	-4.12933	1.08895
TGCTTCGCACATAGCT-14	1.40552	-5.40171	6.80288	1.47136	1.53696	3.46182	4.97976	4.92765	-2.328	2.17031	1.94639	-0.0700076	2.99557	3.01483	3.52829	1.83394	-2.40402
TGCTTCGTCGTTAGAC-14	-14.6067	-8.41578	-2.54396	-10.3571	7.64873	-7.08495	7.98376	-1.70867	-0.147131	7.12005	-2.64106	-4.01573	5.39786	7.26697	-1.59159	5.54323	-1.69592
TGCTTGCAGCGACTAG-14	2.09806	-4.38285	10.0356	-1.04313	0.853536	2.83079	-1.27034	-1.0236	-5.24186	2.71207	2.8425	-1.3597	-0.0493689	6.4013	-3.02149	-0.923089	-3.55317
TGCTTGCAGCGATGAC-14	-8.85147	-8.36729	-2.5938	-7.23895	7.86772	-3.85915	12.4198	-1.84087	0.940304	6.39097	-0.947343	-2.35118	5.70468	4.49057	1.23819	2.83069	-1.1
TGCTTGCCATCAGTCA-14	-3.66672	-4.6237	5.5503	0.425835	3.47377	1.79322	12.7387	-1.20835	-1.08985	3.26673	-2.03255	-2.62261	3.48825	3.91196	3.37533	2.05698	-0.80904
TGCTTGCGTCATCCCT-14	-10.2583	-6.30124	6.07884	-7.60174	4.70694	-3.73699	-6.38159	1.71894	0.794815	5.35159	-0.853152	-1.70313	2.03848	5.55062	-4.50711	4.22565	-0.434293
TGCTTGCGTGTTCGTA-14	-1.31968	-2.97368	0.239145	-1.06757	3.1192	0.176873	-3.82959	6.39835	0.518487	1.10414	-2.74655	0.649869	3.14875	0.203675	2.37037	2.48175	0.466223
TGGAACTAGCATCAGG-14	2.71436	0.653659	2.087	0.324633	0.338469	1.31144	1.85425	4.35394	-4.16507	-1.46547	1.11714	1.39726	0.578218	0.344151	4.11365	0.27324	-0.328789
TGGAACTTCACCTCAC-14	-9.10056	-2.33882	0.613477	-7.1576	4.40837	-2.87016	-4.87214	3.47464	3.18312	3.21752	-0.479447	0.171506	3.40911	3.40289	-0.165599	2.58424	-0.746402
TGGAGAGAGCTCCGAC-14	-6.58036	-1.44127	-2.29868	-4.40571	8.03808	-3.29672	6.82203	-0.911298	4.0741	4.98122	1.63388	-1.98326	3.20164	2.98562	0.898848	5.27288	2.25953
TGGAGAGGTCCAATCA-14	-0.097069	-1.50029	-1.54996	-1.11181	1.25774	-0.939653	1.61562	5.73614	1.17355	0.764483	-3.30387	0.144657	0.603262	1.26564	3.66919	1.69318	-0.1596
TGGAGAGGTGCCGTTG-14	-10.7985	6.57541	-10.8924	-5.23055	4.69578	-8.44451	6.62192	-3.31712	11.3819	-1.31666	-4.68613	-1.62706	0.259471	-2.72414	-1.76974	2.49408	3.80214
TGGAGAGGTTAGTTCG-14	-12.7093	2.59824	-11.3689	-6.14852	3.23162	-8.83649	15.9151	-4.44535	8.90581	-1.74097	-4.75658	-2.45054	1.75329	-3.01354	-0.191562	2.85335	4.95821
TGGAGGACACCCTTGT-14	8.17108	10.9097	-7.79995	4.33169	-2.78374	-0.806092	2.25748	5.31357	1.48706	-5.74874	-3.46977	3.83308	-0.521925	-4.96534	6.12397	-2.21872	2.75957
TGGAGGAGTGACAGCA-14	-14.6859	-4.49781	-0.0229246	-9.21968	11.3359	-4.87323	7.7332	-3.98377	5.52957	6.67416	2.50586	-4.14703	4.50564	7.7947	-1.46931	5.36636	1.27842
TGGAGGAGTTCAAGTC-14	-9.47033	8.81399	-10.8825	-0.161007	0.086206	-5.63234	-8.35267	-7.49543	7.73584	-4.616	-5.62198	-2.82553	-2.59382	-6.09089	-5.1696	-0.186817	1.24409
TGGATCAAGACTACGG-14	2.78442	2.11629	0.759921	1.21937	-0.82932	1.3765	1.76713	3.21346	-2.40876	-1.33687	-1.90411	2.4875	0.582815	1.2792	3.20025	0.735195	0.714594
TGGATCAAGATAGTCA-14	1.59046	-3.10096	-0.753554	0.00615239	2.41281	1.08302	13.3246	0.833563	-3.16817	2.7231	-2.76912	-0.142357	1.28739	2.44495	4.14539	2.16375	-1.02879
TGGATCAGTAGTCACT-14	5.66818	-0.302356	1.35571	3.52236	2.35431	2.77873	14.5188	-0.870557	-5.70277	1.29049	-1.48961	0.485051	3.00111	0.738344	3.65828	0.267767	-0.874866
TGGATCAGTTACGATC-14	1.49134	12.0525	-9.53101	4.39218	-0.746229	-1.45231	10.4702	-2.37529	4.94184	-3.55783	-4.30963	0.563059	-3.05382	-5.3866	2.62821	-1.5921	1.87611
TGGATCATCTACGGGC-14	-11.3094	-3.34373	-5.52307	-8.96169	11.6069	-7.34586	0.315431	6.40566	4.49724	4.10268	-1.67577	-0.594447	7.71436	2.07612	2.21466	5.57489	3.0987
TGGATGTAGGTGCAGT-14	-15.242	-6.32858	1.23831	-9.68225	7.30067	-5.81384	12.0967	-3.61508	2.95069	6.66	0.564021	-4.11558	3.74709	6.04227	-1.13654	4.9067	-0.870363
TGGATGTAGTCACGAG-14	-1.05123	8.73013	-10.1499	0.733849	-4.19986	-2.36236	-8.15325	1.4431	4.75049	-3.4761	-4.44795	2.3935	-1.64075	-6.09085	-2.85037	-1.91166	2.77867
TGGATGTCATCAGCAT-14	20.0364	23.8409	-5.81645	15.7875	-9.65714	6.14125	1.77791	1.02337	-2.19894	-9.46891	-4.83106	6.04107	-5.74312	-7.70657	3.06648	-8.50125	0.720159
TGGATGTGTATCAGCT-14	-8.87464	4.09571	-9.76257	-6.23082	-2.19302	-5.28033	-5.09586	-1.11441	4.97714	-3.51952	-5.31684	-2.59598	-1.4984	-3.53853	-6.79326	-1.55799	1.52704
TGGCGTGAGCAGCCTC-14	-1.14269	0.146861	-1.06574	-0.383901	2.46376	-0.917261	-2.12839	3.45061	-1.49139	3.50787	-2.89792	1.29132	0.825436	0.714474	-0.746769	2.30449	0.554563
TGGCGTGCAGACCAGA-14	4.04284	14.3371	-9.91089	6.59886	-3.70636	-3.10849	-6.37313	-7.76484	1.94933	-4.17778	-5.90322	0.260176	-3.38417	-5.36244	-6.59041	-1.88583	1.55415
TGGCGTGCAGCGTACC-14	-15.3509	-6.20008	-7.32834	-11.5366	9.4771	-6.50462	1.90247	0.833445	8.38211	5.85565	-3.7989	-4.38063	8.71073	1.32292	0.322879	7.69215	1.54298
TGGCGTGTCATTGTTC-14	5.45504	-4.96633	6.17703	4.26044	1.50006	5.86656	9.7306	1.77731	-6.92467	2.45348	0.0910553	1.03214	2.09357	3.82275	1.67005	-0.773315	-2.20901
TGGGAAGCACTTGAAC-14	1.09848	9.06358	-6.69696	0.67981	0.457283	-1.28738	13.1234	-1.72941	1.03918	-1.02872	-2.49225	1.22264	0.725824	-2.46798	3.70863	1.09674	1.05018
TGGGAAGCATAGTCGT-14	0.297786	-4.27395	-0.120988	0.240667	0.000767624	0.390442	-1.2111	5.17388	-0.145796	2.12764	-2.60785	0.673729	1.04383	3.17446	5.12687	0.90491	-0.255266
TGGGAAGCATTGCCGG-14	-10.6744	-1.81765	-2.91271	-8.43452	9.56793	-5.75754	6.78702	-0.244707	5.68768	6.52159	-1.21502	-2.77716	7.10543	4.09973	0.404904	6.24154	2.64485
TGGGAAGGTTAAGACA-14	-19.474	7.07255	-14.1321	-9.94797	-0.211711	-10.7011	-10.2538	-11.242	15.4108	-5.94111	-6.07972	-6.80366	-8.54297	-4.70057	-6.41409	0.667363	1.48724
TGGGAAGGTTGAGGAC-14	-13.797	-2.23554	-5.03044	-9.4482	6.26142	-8.27796	-5.70539	-0.169054	6.83341	3.8509	-3.53978	-1.16289	2.17913	1.93769	-1.92069	7.72106	1.19741
TGGGAAGTCATTGCGA-14	1.55452	-2.99203	12.2658	1.16481	-1.55634	4.25878	1.60578	-1.7498	-5.00921	1.38046	3.46588	-0.169721	0.508145	4.39422	1.48078	-1.94054	-1.63528
TGGGAAGTCCAATCCC-14	10.6083	9.6876	-4.23311	3.97268	-2.50324	2.2344	3.89853	5.35943	-5.11689	-3.54923	-4.05174	6.7012	1.87489	-4.62459	6.274	-1.39522	1.82381
TGGGAGAAGGACATCG-14	3.96029	-3.82973	15.6051	4.0842	-1.90355	8.21116	-2.27003	-3.24212	-6.83948	0.23797	7.90773	-0.830999	-1.92611	3.99434	-0.429373	-1.53792	-3.48388
TGGGAGACACCGGCTA-14	-10.1725	8.26169	-10.0222	-2.8379	1.4846	-7.43326	-7.73238	-7.17685	12.5656	-2.57649	-3.74938	-1.01964	-4.03026	-4.28215	-6.96681	1.83204	5.17026
TGGGATTCAGCCTACG-14	-2.86099	1.87842	-4.29972	-3.72521	6.56203	-2.86662	-2.95595	9.48807	1.45731	0.772078	-2.53449	1.89241	5.62546	-0.322377	1.28271	2.58644	3.9565
TGGGATTGTAGTATAG-14	-2.79793	10.9377	-9.80216	2.70136	-1.37954	-4.98439	-7.93616	-4.50023	3.94359	-3.74568	-5.13676	-0.221008	-1.03216	-4.88822	-3.91888	-0.126488	2.7921
TGGGATTGTGATTAGA-14	5.68182	1.26397	0.441892	1.50947	0.6026	2.97469	-2.65579	4.98356	-2.21848	-1.68188	-0.810992	3.07616	1.30088	-1.0774	2.87371	-0.298004	0.142136
TGGGATTTCACGTCCT-14	-5.57431	3.78335	-4.80883	-3.50419	5.92437	-2.34181	-2.92506	7.00437	4.51868	2.22191	-2.75013	-0.10359	3.1788	0.286124	1.48617	4.44854	3.78668
TGGGCGTAGAAATTCG-14	-10.4926	-1.20802	-0.736178	-6.40933	6.28143	-3.57473	3.38919	-2.89849	3.99895	4.95447	1.08724	-3.31262	3.43097	5.32677	-4.38001	3.20216	1.93279
TGGGCGTAGACTAGAT-14	4.64389	-4.81705	18.1722	1.37107	-0.894715	4.31465	1.49419	1.88497	-6.3465	-0.258544	-0.28265	0.277324	0.333293	4.57206	2.30719	-0.238852	-1.69772
TGGGCGTAGCATGCGA-14	6.74388	10.3742	-8.67675	1.47323	-6.38811	-1.5663	-8.3745	1.48353	3.69288	-2.99444	-4.4392	1.9152	-2.1742	-5.08337	-3.02167	-2.16293	2.95428
TGGGCGTCATGTGCCG-14	-18.6063	-2.09859	-10.2954	-10.08	4.43312	-9.33045	-7.25132	3.58921	8.08161	1.43467	-5.27198	-1.87539	3.61666	-3.63207	-0.0632795	3.53961	3.51345
TGGGCGTGTCTGTGAT-14	-15.1227	-5.96046	0.740253	-8.24467	9.27407	-4.26998	-6.38802	-0.137611	4.71257	6.79988	6.12195	-4.905	2.46635	5.88149	-2.81057	5.29414	1.37819
TGGGCGTGTTCCACAA-14	3.29451	-0.804332	2.04171	1.32721	0.192953	1.62765	-2.63072	9.02026	-3.78567	-0.0964696	-2.52097	4.89603	3.66216	1.54522	3.47364	1.59747	0.3362
TGGGCGTGTTCCGTTC-14	-12.7127	6.24731	-11.6993	-3.7735	-0.611718	-7.41888	-5.51343	-7.80063	8.43208	-2.24747	-5.58965	-5.38675	-3.08314	-5.86831	-6.32448	2.17068	3.13746
TGGGCTGCAGATTCGT-14	5.42808	7.77573	-4.65138	5.37782	-0.419529	-0.258182	-8.00472	-0.673673	0.809726	-2.00007	-2.82842	1.13252	-1.41813	-2.71875	-2.55372	1.77541	0.502137
TGGGCTGCATTAAAGG-14	7.40157	6.14109	-4.30552	1.67499	0.735723	-0.586963	-5.04423	1.71807	-4.91894	-0.698916	-1.24737	3.49685	0.163243	-2.86811	-1.51779	-0.0517479	2.91399
TGGGCTGGTAGATCGG-14	-6.76587	0.269892	-3.99725	-3.01387	1.94951	-2.65662	-1.02498	-0.16689	4.35859	-0.519629	-0.0413496	-2.19051	1.47065	-1.31204	1.88753	1.46874	0.795092
TGGGCTGTCCCAGCGA-14	7.2821	10.6715	-7.33871	5.07422	-6.49823	1.06389	-2.49711	10.0853	0.539298	-5.95199	-4.61085	6.03746	-3.54564	-5.98131	4.22772	-3.13036	1.56432
TGGGCTGTCCTGGGAC-14	14.6359	3.34453	3.52381	9.19077	-1.22813	7.33229	9.22314	-0.7811	-10.6887	-2.22371	-0.724324	3.74177	0.490244	-1.04656	4.79197	-2.12599	-1.03364
TGGGCTGTCGAAGTGG-14	7.73316	-0.735578	4.03569	3.68985	0.118837	5.48652	12.068	-1.15207	-5.78029	0.327424	0.357947	-0.667165	1.05761	0.0747447	3.49043	-0.979643	-0.791533
TGGGCTGTCGTTACCC-14	-7.31668	0.0401917	-7.27723	-2.01104	3.79531	-3.69158	-8.04007	-4.40124	4.16435	4.86895	-2.19476	-0.866771	1.56745	0.510681	-5.92455	2.83092	1.69564
TGGGTTACAAGAGATT-14	1.10943	7.42007	-9.10823	3.1993	-5.82225	-3.57012	-9.8059	-7.02836	8.12335	-4.21359	-6.11828	-0.755117	-6.50779	-7.13222	-6.00409	-1.24246	0.0782666
TGGGTTAGTAATGTGA-14	-5.97119	7.20593	-8.67126	-1.3499	5.08385	-4.36395	20.8051	-2.40186	5.05898	-2.07344	2.66987	-1.08914	2.79878	-2.34172	1.92871	0.618408	2.61767
TGGGTTAGTACGTACT-14	5.92242	1.0072	-8.48932	0.410687	-0.325679	-3.07691	8.44333	1.23435	-1.22091	-4.53639	-5.15408	2.55997	-2.827	-4.61663	-0.0130718	-1.04319	2.54871
TGGGTTAGTGAGACCA-14	4.64038	12.0339	-8.66977	6.39658	-2.67004	-2.39565	18.4252	-4.28087	-1.03028	-4.5972	-4.96621	1.54034	-4.70106	-6.59055	4.39058	-4.38164	1.99359
TGGGTTAGTTCGAAGG-14	8.39508	3.90368	-1.211	3.47411	-0.083739	2.85451	-2.76796	11.3937	-4.52085	-2.74679	-2.28619	5.96822	2.70139	-1.63323	4.68623	-1.1177	1.31781
TGGGTTAGTTTAAGGA-14	3.34341	-3.57396	5.58336	2.42176	1.68908	6.28406	13.967	-1.03692	-5.27723	1.96145	0.865494	-0.528671	0.581382	3.56863	2.82417	-0.0172832	-2.28934
TGGGTTAGTTTACGTG-14	9.41551	-1.34626	6.90268	4.3687	0.578471	5.40069	0.677504	6.82298	-4.69738	0.181361	0.940509	1.96437	2.61729	2.75107	2.03502	-0.925586	-0.515536
TGGGTTAGTTTCGCTC-14	6.34201	-4.04742	12.2937	4.75215	-4.1584	7.17382	3.35235	-0.131429	-8.53527	0.393862	3.54056	-1.14756	-0.228685	3.86811	2.62449	-0.7911	-3.52592
TGGGTTATCGGACTTA-14	6.91795	1.70902	-0.859844	2.38532	1.06165	1.14874	-1.79981	-3.33783	-4.61102	1.51164	-0.568577	1.45744	2.93752	1.04157	-4.59022	0.666371	0.551967
TGGGTTATCGTTCCTG-14	-10.5703	-7.36949	3.98744	-8.2258	6.32503	-4.17055	10.7412	-2.86629	2.13542	5.13969	-1.61353	-2.58502	6.40591	6.44981	0.0452246	3.58666	-0.163604
TGGTAGTCACTCATAG-14	8.98857	0.00392372	4.10047	4.65948	-1.47006	5.36644	-0.0902472	0.00640289	-7.79675	-1.71005	-1.71983	1.09564	-1.54971	0.0555252	-1.4089	-2.66926	-1.3953
TGGTAGTGTATTTCGG-14	12.8185	2.87069	-2.67263	3.8238	2.82644	3.00058	-0.30441	8.84637	-5.41854	-0.182639	-2.50434	6.43319	3.7867	-0.558561	1.97638	0.0284413	1.83797
TGGTAGTTCAAGTCGT-14	11.7182	15.6007	-7.90977	7.1856	-6.55331	1.38867	-2.94856	4.535	2.80629	-9.86499	-5.64966	4.58283	-4.76868	-7.01323	3.43597	-6.34814	3.83842
TGGTAGTTCTAGACCA-14	-4.59649	10.683	-9.72907	2.24651	-5.68251	-4.3563	-9.14271	-5.82645	9.67696	-8.51578	-6.1411	-3.21535	-8.70215	-7.73316	-5.50017	-1.15433	1.67127
TGGTGATAGTAGAATC-14	2.03222	-4.29473	19.2427	4.47107	-5.56246	10.4591	-7.66012	-2.63242	-6.2336	-1.89012	-2.17088	-0.309551	-5.88156	6.05393	-2.04959	-1.44697	-2.55336
TGGTGATAGTCTTCGA-14	3.62468	0.939648	-1.59642	3.59596	-0.900842	2.70088	-2.4749	-6.17566	-0.289534	0.808345	4.78946	-1.1611	-2.63142	0.649837	-5.5839	-2.09856	-2.55423
TGGTGATGTAGTGTGG-14	7.66745	6.96963	-5.08167	4.48072	-2.3914	0.853835	14.6367	-0.532326	-0.0346795	-2.05302	-3.68147	2.12131	-1.37608	-2.72441	3.34081	-1.21638	1.23985
TGGTGATGTCCACATA-14	-3.95956	5.69807	-9.81687	-0.796368	3.20551	-3.64613	8.80577	-3.3019	5.6918	-2.30775	-3.34629	-0.624359	-2.0064	-4.64203	2.74683	1.57881	2.50351
TGGTGATGTCGGCACT-14	-8.59418	5.10227	-6.94512	-2.85427	-4.01885	-3.63519	-8.92587	-5.58406	7.92292	-3.85249	-5.29005	-2.63026	-6.48794	-1.76226	-6.24392	-1.5723	1.95205
TGGTGATGTTTCACTT-14	9.99185	5.40471	-2.16622	4.59883	-0.738631	2.72445	4.20491	-0.914287	-5.10492	-0.40074	-0.443916	1.15873	0.125667	-1.40639	3.57147	-1.22349	-0.501337
TGGTGATTCCATGAGT-14	9.17093	8.06622	-7.27272	6.89569	-1.0383	0.404101	3.77551	-0.420237	-2.53355	-2.36587	-3.26903	2.97916	-0.390539	-3.85362	-0.694294	-1.16423	1.13862
TGGTGATTCGGCGATC-14	-11.468	-3.25277	-5.54061	-8.28766	7.77427	-6.31877	0.672797	5.49154	4.64079	2.36699	-2.40493	-2.12521	8.38267	0.63474	2.76886	4.91899	0.984683
TGGTTAGGTGGCAACA-14	-3.07335	-7.43104	14.2126	-0.144969	0.627367	5.26729	7.25803	-1.99499	-5.11359	1.80471	4.1184	-3.2195	-0.408919	6.15904	2.16854	-1.17128	-2.87523
TGGTTAGGTGGTAATA-14	-9.02351	2.56036	-8.76011	-5.26804	4.14467	-5.08428	9.79496	-1.96352	7.86926	1.05486	0.159428	-2.43949	2.43793	-2.38775	-0.818072	0.752014	1.65497
TGGTTAGTCCTAAGTG-14	-1.89364	6.09726	-9.09929	-2.43845	-5.90747	-3.33766	-3.36718	8.32564	6.98774	-4.31641	-5.68616	3.31605	-2.76565	-5.48602	3.52616	-4.87508	2.23713
TGTAACGCAGCTAACT-14	21.7315	24.3482	-5.35073	15.7739	-6.01085	6.89678	3.41892	1.72117	-1.80038	-6.3898	-3.6718	5.90352	-3.11108	-6.75694	3.79359	-7.26818	0.947294
TGTAACGGTAACAGGC-14	-6.56444	4.9673	-5.95567	-4.50904	2.00003	-5.11031	-4.73522	7.02397	6.35505	1.81114	-2.45788	1.11806	0.936248	-1.30156	1.36324	4.11568	3.10724
TGTAACGGTGAATGTA-14	-0.119423	3.24631	-5.72217	-3.13545	2.03288	-3.62761	-2.79605	7.26602	1.69791	-1.01942	-2.57699	2.75881	2.43743	-2.5304	3.14459	4.41506	1.37785
TGTAACGTCCTGTACC-14	3.10563	-3.93438	2.691	2.52409	0.912573	3.46288	2.69774	-2.21263	-3.88322	1.89752	-1.27864	0.181105	0.16327	4.39345	-4.94697	0.949015	-1.96887
TGTAACGTCGTTCCTG-14	0.864941	-3.79582	2.98462	0.996776	0.233058	3.36341	6.61217	-3.43579	-0.525863	1.07545	9.174	-3.14122	0.0625139	1.75821	1.04208	-2.56	-1.61048
TGTAAGCAGACCAGCA-14	-10.8386	5.40988	-10.5206	-6.22957	-0.818334	-6.78388	14.0039	-3.33892	6.94901	-2.89733	-3.55378	-1.69707	0.666421	-2.55799	2.25456	0.482141	5.34007
TGTAAGCAGACTCCGC-14	6.71673	-0.925355	1.71573	2.58492	1.15579	3.98274	12.5063	1.45371	-5.39518	0.372632	-1.92201	1.35455	2.93076	1.17897	5.4873	0.216195	-0.653834
TGTAAGCAGATCGGTG-14	-12.9133	-2.7245	-2.84995	-8.87931	2.09957	-6.58165	-8.5224	-8.12433	6.32181	1.64547	-2.37185	-5.61315	-3.20127	2.88431	-7.15764	2.8438	-1.93484
TGTACAGAGGACGGAG-14	-7.33051	6.71409	-9.18715	-2.39785	-0.531373	-5.1857	-7.39649	0.706146	6.877	-3.04448	-4.71205	-0.770574	-0.297785	-3.12953	-1.33543	-0.0153897	3.86817
TGTACAGCAAACTAGA-14	8.42108	0.580496	1.03447	3.51585	-1.55433	3.41125	8.09319	-1.08773	-5.86594	-0.241511	-2.03201	0.525056	-0.219784	0.786389	5.13758	-1.15263	-0.574782
TGTACAGCACGGTGCT-14	-10.6958	1.15576	-9.82058	-8.96132	6.04391	-7.58256	0.857029	5.9251	10.2939	1.02884	-2.74788	-0.950619	5.28211	-3.27536	1.61362	6.69762	5.32425
TGTACAGCAGACCGCT-14	-14.6294	-10.1615	-6.51479	-10.7293	7.86168	-7.36149	3.95236	-3.52812	2.34911	3.53582	-2.72964	-3.3183	5.26295	3.36039	-3.09824	4.37887	0.135142
TGTACAGCAGCTCATA-14	8.77931	16.2101	-9.67818	9.06842	-8.58861	1.12697	-8.81079	-3.3907	-2.47815	-9.94126	-5.19472	1.47994	-8.11284	-8.53278	-3.67556	-7.59511	0.0566135
TGTACAGCAGCTGCCA-14	11.6631	3.57936	-2.14767	8.70273	-1.44445	7.36882	17.1684	-0.218422	-6.1331	-2.00772	4.6954	1.50644	-1.36105	-2.88588	4.51268	-2.85741	-0.181451
TGTACAGCATAGGTAA-14	-15.1515	-6.29896	-1.32417	-9.60825	9.7955	-6.19698	4.79392	-1.68071	6.3194	6.23448	-0.14306	-4.15076	4.4536	5.76872	-1.13697	5.50977	0.23254
TGTACAGTCTGACAGT-14	7.73229	6.89398	-4.84878	6.25712	-0.939876	1.98453	3.41646	2.41636	-5.14218	-2.23663	-3.00345	3.03445	1.46721	-2.74125	3.71388	-1.05397	0.166042
TGTACAGTCTTACCAT-14	-14.8865	1.94447	-8.61996	-5.94505	7.09323	-5.94163	-8.55713	-7.82306	6.01079	1.65804	-4.19068	-5.3001	-0.328286	0.559225	-7.35677	7.27612	3.0365
TGTAGACAGATCCGAG-14	6.21194	13.2405	-7.4354	9.6573	-14.0897	2.05956	-8.68497	-9.01765	-9.4322	-11.3028	-4.43961	1.34503	-7.79361	-8.46476	-3.93275	-9.31371	0.919876
TGTAGACAGATTAGAC-14	-21.4717	-7.28272	-8.95677	-13.4673	7.75478	-10.4879	2.28726	-4.86699	7.05003	2.58086	-4.32187	-8.7608	0.565931	0.410496	-5.29892	4.59139	0.243448
TGTAGACCAAACTAAG-14	-21.9649	-8.57938	-5.72485	-11.8412	4.03729	-10.409	-7.21685	-11.1071	11.9618	6.33543	-0.118696	-8.60329	-3.5202	3.70245	-8.27147	6.54973	1.88721
TGTAGACCAAATCGGG-14	2.72003	6.15388	-8.38285	1.05836	0.410521	-1.91703	0.569782	9.04834	2.66272	-2.18573	-4.66471	4.00224	1.22886	-2.32827	5.07514	2.40127	2.28349
TGTAGACCAACTGATC-14	1.10181	6.28183	-7.08285	1.66133	-1.8983	-3.01906	2.2547	4.85383	2.46857	-0.833993	-3.67249	3.48503	1.38466	-2.8994	4.56737	-0.764064	2.8309
TGTAGACGTCTCAAGT-14	2.05838	5.86801	-6.1124	0.252412	0.896066	-1.88976	-6.84681	1.93456	0.778366	1.54893	-3.92723	0.481009	0.802079	-1.93381	-1.42772	4.99254	1.27899
TGTAGACTCTGTAACG-14	1.85331	-0.294829	0.967409	1.29534	2.23843	0.982653	12.9745	-2.5181	-3.68164	1.11445	-2.11441	-0.578381	2.32669	2.70097	3.42242	1.18698	0.335335
TGTCAGAGTGATTAGA-14	-7.1443	5.10535	-9.37404	-2.12515	0.65759	-5.89693	-7.131	-0.504561	5.74324	-2.57583	-3.20403	-0.613439	-1.27648	-3.66927	-3.82107	2.51586	3.54869
TGTCAGATCGAGCACC-14	-7.56686	1.22094	-8.26432	-6.33913	8.35664	-6.60748	6.99661	2.48437	4.35181	3.65472	-2.18415	0.122911	6.99137	-0.730077	0.0796758	4.77697	3.78683
TGTCAGATCTAAACGC-14	-18.9939	-6.48753	-4.76357	-12.5801	2.85969	-7.63136	-8.11774	-2.47957	8.87972	3.31573	-2.05942	-6.7597	-0.843008	4.94918	-4.44776	6.6569	0.357093
TGTCCACAGCAACTTC-14	-9.24942	-4.90516	-0.519479	-7.82766	4.6337	-1.93943	-1.11741	5.68441	2.98147	2.95194	-2.77208	-0.190779	3.41903	2.16244	3.64052	4.35592	-0.6781
TGTCCACAGCCTTTGA-14	5.53219	3.32094	0.89437	4.95266	0.317493	3.55209	-7.01222	0.880523	-4.63143	-1.18627	-1.43442	3.33622	-1.74437	0.52738	-2.42001	1.56056	1.12207
TGTCCACCACCGTACG-14	1.70507	12.1879	-8.81318	3.98914	-1.19874	-4.82539	-5.38432	-6.53164	3.01397	-4.76183	-5.79537	-1.01445	-5.0961	-4.45583	-4.92952	-1.6278	3.30035
TGTCCACGTGGTCTGC-14	9.48211	9.69636	-4.57605	7.47361	-5.31501	0.0920026	3.90829	6.84067	-0.982799	-5.76746	-5.07389	5.08704	-0.0234957	-4.4395	5.93289	-3.04149	1.82135
TGTCCACTCGCACGAC-14	-6.98456	1.3183	-8.53258	-1.32916	-3.3621	-4.67143	-8.86074	-7.60347	8.76292	-2.691	-4.06462	-4.94206	-6.81185	-3.5771	-5.85695	-0.762349	2.83168
TGTCCCAAGTCATCGT-14	1.21544	6.61342	-7.38555	-2.27639	-0.855562	-1.77674	0.97333	3.59885	2.18847	-3.83259	-4.24722	2.67389	0.726201	-3.81507	2.13422	-1.47635	3.04738
TGTCCCACAATACGCT-14	8.51724	1.0737	-0.438872	4.26942	-1.34576	3.47565	3.98003	1.59597	-5.0795	-0.688969	-2.19626	1.35443	1.26087	-0.624509	4.05754	-0.858455	0.121958
TGTCCCACACCTCGTT-14	8.27365	14.0441	-8.30045	7.33187	-3.83195	1.37536	9.42999	0.366554	-0.194086	-5.41226	-4.99703	1.81918	-2.07848	-4.43658	5.16464	-2.85393	2.02883
TGTCCTGAGGAGTCTG-14	-14.0592	-1.36528	-5.78196	-8.20091	7.62491	-8.00292	-5.79759	-0.209329	4.11152	2.0723	-2.72345	-0.376126	5.39845	1.47727	-3.96748	5.51896	1.20297
TGTCCTGAGGCTTTCA-14	-9.11994	-3.04404	-3.20805	-5.87347	7.05348	-4.45958	2.01271	-1.4774	6.52278	4.38013	-0.341124	-4.75755	2.10973	0.84284	-0.11297	2.63946	0.338936
TGTCCTGAGGTCGAGT-14	5.41801	15.5906	-5.91949	4.5916	-3.7935	-0.112467	-3.81838	-4.05358	-8.26764	-4.39284	-4.42121	3.34544	-2.05583	-2.86074	-4.4445	-4.14582	3.48659
TGTCCTGCATCCGGTG-14	-12.3546	5.8763	-12.24	-5.37947	2.00086	-10.3593	1.25081	-0.369027	10.9515	-2.71061	-5.71968	-3.88647	-0.872672	-4.70469	-0.272079	0.917935	3.36202
TGTCCTGCATTCGATG-14	-8.23575	-3.35881	-2.30261	-5.57996	5.64606	-3.7	0.754717	2.01355	1.95663	3.82853	-1.79157	-2.13163	4.32261	1.45048	0.827103	4.98369	1.97018
TGTCCTGGTTTCAGAC-14	4.42732	-1.92958	2.61298	1.40299	-2.43183	3.41495	-2.93451	7.14759	-0.890595	0.738142	3.3288	2.4857	-0.818954	1.59275	4.99282	0.243754	-0.768621
TGTCCTGTCACGTAGT-14	-17.6152	-3.93052	-8.80028	-13.3708	9.97078	-10.6899	0.679541	-0.660561	6.23486	5.29275	-3.53015	-4.5359	7.57017	1.15562	-4.39148	5.99811	2.91359
TGTCCTGTCCTCCACA-14	-14.1692	8.45525	-10.684	-4.03925	-2.6413	-9.27446	-10.2997	-10.8082	12.9825	-4.31362	-6.08754	-5.02916	-9.25494	-4.80489	-7.71807	-2.46711	1.36582
TGTCCTGTCTATGCCC-14	0.727346	4.32998	-7.71242	-2.3384	1.8738	-3.36136	-2.45898	5.48471	-0.137575	-1.54663	-4.42139	2.76481	2.38428	-1.62729	0.820278	0.953033	2.30337
TGTCCTGTCTGACCCT-14	8.32964	3.48505	-5.28977	1.80688	2.30825	1.75048	-1.26858	9.65861	-4.04847	0.773554	-1.30704	7.82774	3.88981	-0.681327	3.21398	1.61401	0.835106
TGTGAGTAGTCGGGAT-14	-4.9503	2.81628	-8.77031	-1.88494	-0.477184	-4.31546	-6.20218	-7.1756	4.99844	-2.15697	-4.6123	-2.8121	-2.33077	-2.95176	-5.90963	1.90376	1.59351
TGTGAGTGTCTAACTG-14	8.58704	0.748463	-1.87117	5.87065	0.718672	2.6643	13.7527	2.20641	-7.4788	-1.04375	-3.07315	2.47203	1.77223	-1.74635	3.36527	-1.07898	0.52863
TGTGAGTGTGCTGATT-14	-0.249111	8.48821	-10.7179	-1.30656	-0.0458402	-5.37912	2.42219	-1.30545	7.18828	-2.72656	-4.17416	0.737348	0.216585	-4.53625	-0.119368	-0.22317	3.5511
TGTGAGTGTTTACGAC-14	-1.07702	5.49028	-8.36165	-0.0945441	1.55186	-3.99936	-4.46694	10.2195	3.9096	-1.15344	-4.28118	3.12352	0.0983994	-2.70088	2.49714	3.20466	2.40212
TGTGATGAGCATCTTG-14	7.87045	21.0388	-8.48952	8.2345	-4.37658	-1.46167	-6.89331	-4.96888	1.12401	-6.86644	-5.744	1.60335	-3.78942	-5.76923	-4.18726	-4.35234	2.0306
TGTGATGCATCGTGCG-14	-15.1177	-1.71404	-8.89054	-11.3809	9.4483	-9.36237	-1.64115	1.12937	4.92815	2.33425	-4.22349	-2.58791	3.39315	-1.6758	-3.82862	3.0891	4.97183
TGTGCGGGTCATAAAG-14	0.440508	4.79428	-8.00489	0.0154279	-2.12088	-1.38607	-5.40851	3.07342	2.07023	-1.6821	-4.23132	-1.26054	-0.195107	-2.5506	0.414723	0.337085	2.56377
TGTGCGGGTGGCAGAT-14	1.61537	0.88077	-5.87546	4.53642	-3.01949	-0.15372	3.61478	-5.44409	1.19396	-1.85716	-3.27421	-1.63598	-1.18894	-2.22873	-2.95157	-1.83455	-1.01607
TGTGCGGGTTCTCGCT-14	4.58821	-0.815869	-1.99829	2.58921	0.441045	2.00476	-5.39514	8.13747	-3.05715	-0.972108	-2.64812	2.88392	2.49159	-1.07933	2.74603	0.886637	-0.65051
TGTGCGGTCGTCGATA-14	-12.7118	-7.37529	6.58614	-9.85032	2.16933	-3.60425	-8.03411	-3.47372	4.87963	3.60132	5.06839	-3.33169	-1.40457	5.15712	-4.37096	4.17051	-1.12221
TGTGGCGAGTATTGCC-14	9.2597	4.27694	-4.59087	6.49126	0.841619	4.70877	9.46335	1.00232	-4.76384	-1.94197	-3.88634	2.20533	2.87563	-4.12942	5.29509	0.0746599	-0.324962
TGTGGCGGTTGCTGAT-14	-12.4536	6.83617	-11.6507	-5.08936	-1.75948	-9.60182	-10.2518	-8.57195	12.3071	-4.3425	-5.60588	-3.90572	-4.19346	-3.38976	-7.45409	1.17507	3.14359
TGTGTGAAGCATGGGT-14	-0.21106	12.4982	-8.69487	1.40236	-4.62815	-3.54332	-3.91064	1.52198	10.7541	-5.08223	-3.82717	1.3689	-2.88053	-5.20717	0.264021	-3.85679	3.42115
TGTGTGAAGCCTTGAT-14	4.53828	0.853255	3.03827	3.79684	0.831521	5.56598	12.4188	0.528344	-7.8085	0.934151	-0.0823431	1.92057	0.671819	2.73743	3.89095	-0.891799	-0.222191
TGTGTGAGTCGACTTA-14	-4.68563	7.06377	-8.50291	-1.64753	2.74465	-5.81188	-1.42495	-4.31062	8.51831	-0.95387	-2.96046	-2.14422	-1.3469	-3.25649	-2.57199	1.56715	3.8523
TGTGTGAGTGAGATTA-14	-1.42726	3.23705	-5.20783	-1.05981	4.36538	-2.91944	9.13581	-4.28552	2.65856	1.22566	0.214624	-1.92242	2.37082	-1.59463	-0.81705	2.12492	2.22974
TGTGTGAGTGATACAA-14	-7.87106	-6.97797	1.07528	-6.69153	6.2864	-2.60904	-3.87093	-6.09359	0.915211	4.01995	-1.69448	-3.11974	0.736752	5.58856	-5.60922	4.74569	-0.714025
TGTGTGATCCACATAG-14	4.35173	3.65648	-6.08316	2.00812	0.367976	-0.670657	6.37941	0.107295	-3.77921	-1.93367	-2.9957	2.62866	0.99907	-1.72914	-1.15037	-1.06502	1.72828
TGTGTGATCCGTAGTA-14	-7.50453	9.13076	-9.94531	-2.66727	2.07237	-7.75912	3.17067	0.125947	12.384	-1.35897	-3.56324	-0.379812	1.20889	-3.61009	0.892131	0.458922	4.34247
TGTGTGATCTGTACAG-14	0.0553801	3.11515	-4.91626	1.77585	0.258206	-3.07211	-4.83182	-1.841	-1.42213	-0.318065	-3.75846	1.01711	-0.487467	-0.774041	-3.76506	-1.23433	-0.193324
TGTTACTGTAACCCTA-14	12.6743	3.56157	-4.40421	7.37069	-3.00281	4.97817	1.09947	6.53963	-3.12715	-3.78866	-3.77956	5.34385	0.702251	-3.89619	5.83479	-1.04301	0.963631
TGTTACTGTAGATTGA-14	10.866	0.550239	1.553	7.92424	-0.153278	5.39371	8.4655	-1.26887	-11.5626	2.07446	3.34257	2.29672	0.152434	-0.344077	0.526089	-2.52396	-2.09357
TGTTACTGTCCCTGTT-14	5.15374	11.233	-8.73505	7.3625	-1.84325	-3.11997	-7.80855	-9.11634	0.18965	-3.9525	-4.86492	0.129881	-5.83049	-5.57419	-5.86291	-1.72424	1.73411
TGTTACTTCCTACCAC-14	12.1303	-0.00551506	1.23999	5.85982	-2.44347	7.28482	2.32657	7.66099	-8.17406	-1.31909	1.45775	2.88245	2.20245	-0.428824	5.86303	-1.69088	-0.136763
TGTTACTTCGAGTCCG-14	-7.6178	-0.325948	-9.04692	-6.75057	6.7367	-5.61733	0.552381	-2.67643	5.46043	0.533754	-3.28733	-2.59405	4.46079	-2.64051	-2.90404	2.01263	1.79426
TGTTCATAGATGAATC-14	3.16632	5.01415	-8.05167	0.715959	2.17538	-5.01052	-2.39028	1.37068	-3.13698	-2.64283	-5.4535	1.54842	2.39993	-2.71912	-1.79939	0.0367582	0.813691
TGTTCATCAGTTGAAA-14	2.59648	4.16986	-8.28133	1.85271	1.71675	-1.82597	3.17651	3.70696	1.47804	-1.5862	-3.65307	1.73477	1.52844	-4.49425	4.99039	1.16653	2.11556
TGTTCATGTATGAGGC-14	0.56693	-1.87787	1.69702	0.751916	2.69309	2.72093	14.6498	-0.573901	-4.51402	1.82539	3.10323	-0.411902	2.87844	1.01968	2.68725	0.851359	-1.1313
TGTTCATTCTTAGTTC-14	5.50202	19.866	-7.98334	10.8256	-10.5869	-0.746169	-9.30482	-8.96505	-0.578439	-10.2635	-5.65759	-0.208866	-9.81791	-7.40111	-6.64197	-5.52872	-0.819859
TGTTCCGGTCCACTCT-14	-0.61189	-3.4073	10.3654	1.62818	-6.38362	5.51176	-9.53862	-9.59918	0.114771	-1.03481	11.6215	-4.00442	-8.87715	3.25493	-6.19498	-2.68381	-4.91133
TGTTCCGTCTCTAAGG-14	-6.5269	8.1019	-10.3235	0.339653	-6.21198	-4.86939	-9.94375	-10.219	10.3611	-7.04068	-5.68702	-3.02628	-8.69732	-6.65717	-7.02773	-3.27036	0.311217
TGTTCTAGTTGAATCC-14	0.455203	0.287085	-2.62421	2.00804	0.269226	-0.668498	-6.6239	-8.26867	-1.73597	2.15906	1.8968	-2.17611	-2.43823	1.40936	-6.26105	1.50607	-0.916408
TGTTGAGAGGCCCAAA-14	-3.1572	-0.482614	-0.804996	0.934773	-3.26063	0.155074	-9.40046	-9.22253	2.2478	-1.72001	-3.55603	-3.59842	-6.44068	-1.74708	-5.63231	1.62196	-0.734723
TGTTGAGAGTGATCGG-14	-0.454227	-5.45262	6.51984	1.22739	-2.05625	4.26298	-7.27762	-0.895834	-0.457591	0.704811	6.9822	-0.206275	-1.91325	3.8384	-1.85771	-0.0617243	-2.69699
TGTTGAGCAGATCCTA-14	-1.96017	0.912662	-1.70059	-0.428754	-1.32129	-0.786175	2.16514	2.18084	-6.4157	-1.93663	-2.98562	-0.389926	0.645225	-0.449252	3.9048	-1.93052	-0.316901
TGTTGAGGTACCAATC-14	9.03238	10.4471	-4.59653	8.27185	-3.31993	1.35018	-7.6294	-4.81545	0.169146	-2.43575	-0.911167	4.79221	-1.82602	-3.29202	-3.53904	-0.63489	1.63327
TGTTGAGGTCCCACGA-14	-12.5861	-4.88624	-5.64431	-11.6629	13.3796	-8.414	-0.350179	3.73597	2.66127	7.23184	-3.01098	-0.551357	9.01772	2.77978	0.409935	6.66107	1.15043
TGTTGAGGTGATTGGG-14	-6.62438	11.4468	-9.02838	-1.69508	-0.20834	-5.81157	-9.06228	-8.70712	7.08728	-2.86119	-4.48852	-3.58412	-5.83242	-2.38181	-6.87941	-0.869849	4.27441
TGTTGAGTCAGCTGTA-14	4.59779	7.20569	-5.65612	4.10353	-4.35064	-0.722885	2.00672	6.07873	0.842577	-3.72394	-3.74742	3.06509	0.909921	-3.18662	3.62522	-0.469187	0.353603
TGTTGGAGTCAAGCCC-14	-7.16372	-4.85697	-1.31311	-6.86889	6.06396	-2.5287	-3.48119	0.833836	1.01889	3.64065	-1.61183	-0.738417	2.67107	3.07717	-2.03367	4.98809	0.308548
TGTTGGAGTGATAGTA-14	11.1482	16.7799	-7.31749	8.91398	-0.739775	1.02006	-8.09171	-4.63949	3.93956	-3.52585	-4.40483	1.45673	-3.94851	-4.69686	-5.27009	-1.59249	3.27826
TGTTGGAGTTACACAC-14	0.605682	-4.47913	4.27729	1.69842	3.10318	2.11713	10.3419	0.050281	-4.10508	3.65286	-0.567519	0.289384	4.13684	3.94994	2.78767	1.11768	-0.290763
TGTTGGATCATTATCC-14	-6.88597	-0.448073	-5.76481	-4.10341	4.60518	-3.8598	-5.11919	6.58654	1.96938	3.12377	-1.91413	0.5091	3.19251	1.96315	-0.900561	4.42796	1.76775
TGTTTGTCACGGAAGT-14	2.36444	-5.01328	9.13962	1.49134	-1.33032	5.47677	2.01672	0.60711	-4.89133	0.0298503	4.68757	-0.803176	1.48219	2.54577	3.31256	-2.75627	-2.40064
TGTTTGTCACTAACCA-14	1.20938	4.61381	-4.98469	2.42774	-2.55132	0.110182	-6.13331	-4.01125	-1.40267	-2.754	2.69906	-0.481515	-2.67581	-3.04365	-5.10058	-1.48052	1.51773
TGTTTGTCATACACCA-14	-11.398	-4.69992	-5.43284	-9.20485	5.81772	-7.54244	-0.397981	1.97034	3.24559	3.1417	-2.41372	-2.00073	7.86248	2.646	2.62914	7.26386	0.947466
TGTTTGTGTATGACAA-14	3.93979	1.95571	-3.3313	1.09771	2.09103	0.177308	9.2915	-2.64573	-4.28402	1.29849	-0.46915	1.91108	2.89424	0.028797	2.89337	1.07606	0.493729
TGTTTGTGTTGAGGAC-14	7.62233	2.76415	-4.60986	3.14475	4.30453	0.0153283	6.84007	3.3429	-4.34179	0.167331	-3.32513	3.96332	4.73225	-0.999104	2.11555	-0.293253	1.70671
TGTTTGTTCAGTGGGA-14	-2.4919	-1.4857	-5.39986	-0.79505	3.03105	-2.23067	3.94426	1.3724	2.76456	-0.797388	-4.03465	-0.0285387	1.8631	-1.71126	1.42933	2.90175	0.186884
TTAATCCAGGCACTAG-14	7.13101	11.7811	-7.70474	4.58995	-5.96343	-1.16533	-4.42214	9.73061	1.62055	-5.80848	-4.8773	6.64435	-1.45519	-7.1765	4.84584	-5.93667	2.57592
TTAATCCAGGCCACTC-14	13.4683	1.77443	4.86306	8.13667	-2.37531	6.7471	2.59161	6.42538	-10.4574	-1.17927	-2.56065	3.86597	0.600948	0.45456	4.79848	-1.54686	-0.776189
TTAATCCGTACTTCCC-14	25.209	17.5754	-5.95047	18.3577	-11.2997	7.38308	3.21213	5.35966	-15.6651	-9.35108	-5.05911	9.75315	-5.00635	-9.3041	8.20482	-12.1151	-1.62211
TTAATCCTCCTGTAAG-14	10.3774	14.8073	-7.61183	9.28994	-4.72248	1.22047	-6.60338	-2.65644	-1.30199	-5.56548	-4.36921	5.62249	-5.97794	-5.1286	-2.92752	-3.41613	0.235459
TTACAGGAGATGCGAC-14	-3.26369	-6.46191	11.6351	-1.49927	1.34102	3.38574	10.8066	-2.05775	-2.14032	3.02058	1.6814	-2.61271	2.13834	6.05356	2.32251	1.1369	-1.4
TTACCATCACGTCATA-14	11.2694	15.2517	-4.59828	11.4722	-7.23073	5.0067	-8.52321	-9.50363	-5.09139	-4.75993	-3.39354	-0.528484	-7.60903	-2.44763	-5.37096	-4.04912	0.536313
TTACCGCAGGCAGGGA-14	-5.42664	-3.09838	1.7388	-3.24255	1.44719	-1.68124	-7.72652	-4.31283	4.37016	2.81595	-2.93063	-4.1611	-0.19782	5.24137	-4.8734	3.57196	-1.6781
TTACCGCCAATTGAAG-14	8.11981	-0.555753	-1.1821	2.39695	2.37036	2.152	0.947816	10.2732	-4.90713	1.36434	-1.45226	5.51636	2.85328	-1.25575	6.73666	1.27604	-0.47722
TTACCGCCATCGAGCC-14	15.4618	8.24728	-3.86084	10.034	-0.544904	3.78128	-5.57886	2.75823	-6.30676	-1.78582	-2.52374	4.30817	-0.926383	-3.36289	0.23645	-0.306092	-0.639385
TTACCGCGTCAGGCAA-14	-10.5831	-4.0305	-2.97429	-7.20756	3.97061	-3.4312	-2.52363	5.79602	4.94009	3.41068	0.641015	-3.3004	3.9003	2.97749	2.86802	5.08633	2.13527
TTACCGCTCAAGTAAG-14	12.3924	-4.01119	18.5388	7.60733	-4.38074	12.1747	0.726274	6.27278	-12.9593	-0.400661	-0.126145	2.41353	0.113331	2.03394	4.69263	-4.7789	-2.46636
TTACCGCTCGGCACTG-14	7.64451	-0.866982	-3.30266	3.10914	-0.850553	1.50043	14.1282	-0.588339	-1.6323	-0.345079	4.89992	1.1315	-2.3169	-2.27506	2.58562	-4.04942	0.586255
TTACCGCTCGGTAACT-14	-0.0762846	-1.0901	2.44432	-2.07823	1.41232	0.472945	-5.51689	4.4248	-0.114274	1.07333	-2.98547	0.313737	0.751314	3.01903	3.15273	2.36072	0.414139
TTACCGCTCTGGACCG-14	3.9976	-2.11819	2.60902	2.01934	-2.61684	4.38993	-0.613343	7.42728	-3.19788	0.233786	1.4876	3.59593	0.298866	1.3367	2.95235	-0.132279	-2.17545
TTACGCCGTTGCGTAT-14	8.99205	-0.409409	-1.64173	5.22283	3.26938	4.31061	13.9969	0.968998	-5.03443	0.678563	-1.06666	4.99784	4.91528	-0.218738	2.93898	0.446011	0.0752591
TTACGCCGTTTCACTT-14	10.9369	9.94665	-4.66913	5.62767	-1.73175	3.982	17.9336	-1.12745	-4.15154	-1.82719	-3.24544	4.14043	-0.104965	-2.1658	3.55202	-1.33723	2.26739
TTACGCCTCAAGTAAG-14	-11.0114	-2.9416	-8.00912	-7.52996	9.66551	-7.46747	-2.71103	7.11177	6.2063	5.32528	-0.0435321	-0.441532	9.93923	0.975424	2.40083	5.19208	0.630442
TTACGCCTCTTGCGCT-14	22.4123	16.3055	-5.08675	13.8972	-8.33789	6.27455	-4.34962	10.5831	-15.9105	-7.81076	-3.96824	9.74448	-5.28556	-6.27141	7.98695	-5.79985	-0.533504
TTACGTTGTGCTCTTC-14	1.41194	-4.57798	1.30252	1.59812	5.28328	3.71908	12.0797	-1.41309	-4.52935	5.44938	7.48454	-0.994928	2.09231	4.25479	1.259	0.849559	-2.14383
TTACGTTGTTGAATCC-14	4.82771	1.15116	-1.8332	1.80851	2.77829	1.42015	-5.03165	7.59643	-1.3069	0.663051	-2.54477	3.71347	4.49333	-0.900394	0.722023	2.11367	0.393377
TTACGTTTCTGCGGCA-14	-16.1847	-1.52028	-9.49618	-7.66567	4.68598	-7.25709	14.4143	-3.10093	8.68666	1.67098	-3.5748	-5.41946	2.46818	-1.39933	-0.780574	3.63055	2.62066
TTACGTTTCTTTGGAG-14	-11.9798	-0.605063	-4.38372	-2.01363	-1.52191	-4.08667	-10.4425	-9.82828	-2.10229	-1.19133	2.61551	-5.86328	-2.98559	1.28367	-9.20601	2.35297	1.0538
TTACTGTAGGAGGCAG-14	15.1824	13.1374	-5.26777	7.77319	-7.25096	5.25661	-4.18785	-3.94246	-11.7807	-6.36308	-2.87188	5.65914	-5.05051	-5.2539	-4.05195	-6.98373	0.670792
TTACTGTAGTCTTCCC-14	26.143	22.0982	-4.44357	18.5472	-6.81726	8.30164	6.20377	4.58025	-7.93709	-6.1482	-3.54872	7.58913	-1.77822	-5.91733	5.77105	-7.13609	0.740202
TTACTGTGTTGCGGAA-14	4.07026	-2.28506	8.23526	2.50476	-1.15954	5.54968	-0.214563	10.0202	-6.21147	-0.248979	-2.98198	2.91985	0.0875265	2.30039	4.21145	-0.596678	-0.137941
TTAGGCAAGTCACGAG-14	-5.77227	-6.99574	10.6547	-1.82848	2.12607	1.01846	11.2274	-4.2348	-0.497775	2.26926	1.84055	-2.73939	0.413321	7.33623	1.31025	1.06719	-2.03841
TTAGGGTAGATTCGAA-14	6.75717	-0.0714271	4.65517	6.61511	-5.91138	5.49406	-4.91357	1.74063	-4.98562	-2.12932	0.74391	1.26128	-6.26289	0.941716	0.771412	-2.57782	-3.27844
TTAGGGTAGTGGCGAT-14	-0.488505	14.3003	-10.1373	4.68602	-9.28388	-2.83283	-9.4586	-10.4168	3.69336	-7.09895	-5.27231	-2.0329	-7.15255	-6.62258	-6.51224	-6.22034	2.63843
TTAGGGTAGTTGTCAC-14	2.41176	-2.44529	6.7667	1.24958	0.810466	4.10926	0.283878	7.81273	-3.54754	-0.705023	-0.268576	1.13933	2.77993	1.39836	2.74227	0.0977617	-0.111563
TTAGGGTGTCAACCAT-14	-16.6165	-9.82246	-2.37427	-12.0649	7.91321	-7.97858	-7.84726	0.0931458	4.16815	6.61234	-1.16392	-5.33661	1.48816	8.02494	-2.67418	7.39063	-0.666602
TTAGGGTTCGATCCCT-14	4.4452	-4.94006	3.74457	3.00704	2.17058	4.57586	12.1049	1.66832	-5.97898	1.87465	1.52087	1.7394	2.48293	4.04535	2.76294	-0.920396	-2.30572
TTATTGCAGGAGCTGT-14	7.69502	4.92955	-4.04686	3.43771	0.319551	1.54361	6.96274	1.52465	-0.497589	-1.42473	-2.99888	3.00346	0.557943	-1.25232	1.65557	0.687567	1.44609
TTATTGCAGTAGAGTT-14	16.5605	23.7705	-6.0594	14.879	-6.20705	3.76769	9.8173	-5.57145	-5.77969	-6.95609	-4.66896	2.82236	-5.82154	-5.96191	1.56264	-3.93567	1.80498
TTATTGCCACGACTAT-14	10.0422	0.142991	7.99588	6.53174	-3.74971	7.90772	2.53684	9.42147	-10.0194	-2.2075	-1.61845	3.0903	-1.17489	0.130295	7.01968	-3.07162	-0.936139
TTATTGCCAGGAGGTT-14	2.35666	8.52481	-8.03208	1.87023	-3.9988	-2.99107	-7.17884	4.92134	4.93304	-3.53121	-4.53765	2.99298	-3.27137	-4.41005	3.12776	-2.21037	1.4242
TTATTGCCATACCGTA-14	14.223	-1.18158	15.9923	9.81192	-5.66235	12.3012	2.89912	3.76938	-12.0264	-1.37114	0.300408	2.70272	-3.07047	1.86625	5.47782	-3.2869	-2.48846
TTATTGCGTATTCCGA-14	-0.583116	6.62207	-4.75122	-0.075048	-1.06119	-1.64405	-8.75303	-1.85401	1.40808	0.819245	0.681877	-0.136989	-1.93802	-1.54353	-2.45006	1.27231	3.01542
TTATTGCGTTAAGACA-14	9.59751	0.866303	4.03533	8.16164	-0.830075	6.47806	14.7543	0.683682	-6.56588	-0.346019	0.778563	1.28109	-1.87496	0.505295	4.65283	-2.79635	-0.850462
TTATTGCGTTTACTTC-14	4.40231	4.23368	-5.76743	3.46525	-2.45544	-0.649614	5.80049	0.119334	0.177241	-2.06302	-4.37994	0.956603	0.319988	-1.46078	6.35746	-1.47679	0.272701
TTATTGCTCCATTCAT-14	15.2985	1.55357	7.34584	12.8863	-6.02742	13.5406	-7.62359	-5.16789	-6.57192	-2.667	9.1855	1.98086	-5.34212	-0.68383	-2.11274	-5.14628	-2.50431
TTATTGCTCTATGTGG-14	4.49361	-3.61967	11.0644	2.9727	-0.66734	6.74713	-4.98351	5.69446	-6.92068	1.93253	3.28417	1.64987	-0.653842	4.50659	2.5387	0.120621	-2.26566
TTATTGCTCTCAACCC-14	14.1359	-0.132939	9.96473	6.07531	-0.193602	8.93535	3.76349	7.30707	-12.5581	-0.680547	-0.838858	3.68964	3.15501	0.901141	5.56495	-1.85946	-1.45069
TTCAATCAGCAGGCAT-14	10.8941	3.77268	-3.35803	4.13933	0.359354	1.90165	-0.432117	10.2145	-8.16826	1.0494	-2.95337	5.66378	2.14047	-1.82464	6.41091	-0.435412	1.16764
TTCAATCAGGGCAGAG-14	0.870095	-5.66131	7.83023	0.773051	-0.278118	4.14867	-0.238778	-2.72089	0.0620711	1.48268	6.42556	-3.46132	-1.72604	2.71207	0.423579	-1.86439	-2.30092
TTCAATCAGTATAGGT-14	-23.6198	-3.44106	-8.76056	-14.3639	7.07	-10.9695	3.10745	-6.53052	11.2093	3.62184	-3.71537	-6.76015	0.0584886	3.02209	-3.80123	8.26449	1.65294
TTCAATCAGTCATGCT-14	9.45854	16.8946	-5.81893	9.78804	-4.44811	3.2478	-7.39128	-8.21928	-4.69509	-3.82028	-3.10651	0.7502	-6.51215	-4.90673	-5.74559	-1.91217	0.606665
TTCAATCCAGCGACCT-14	16.3549	13.5374	-4.94824	11.8844	-4.90897	6.06839	-6.7945	-0.241379	-4.71611	-3.10857	-1.92472	3.69736	-4.03966	-4.18598	-2.40834	-1.88778	1.11886
TTCAATCCATCAGTCA-14	8.99905	-1.61899	5.62344	6.32684	-1.43892	5.79919	6.78689	6.90607	-6.11337	-1.19735	-3.22253	1.47323	1.09586	1.79181	6.57576	-0.698236	-1.71329
TTCAATCCATTCCTAT-14	13.2597	0.286703	6.57858	8.32229	-4.4173	10.1931	4.86137	-1.40756	-6.61366	-1.12054	4.65646	1.08367	-1.8229	0.71728	3.45639	-4.13799	-3.90298
TTCAATCGTTAAAGTG-14	3.39753	-0.792798	2.23278	-0.235665	4.46666	-0.0120549	-2.37059	8.74752	-2.13437	2.97788	-0.778809	2.39784	4.05364	3.6106	1.30615	2.45399	0.656039
TTCAATCTCCTCATAT-14	18.2459	-0.724327	2.58563	10.8165	-1.55717	9.22964	5.8976	5.63921	-14.6469	-2.04615	-2.35664	7.17457	1.02651	0.46741	1.73319	-2.38873	-3.45617
TTCACCGAGAGTCACG-14	2.87437	-2.97992	8.7339	0.058715	1.67464	3.06287	-0.862019	2.71233	-6.4847	2.09004	-0.265753	1.10796	3.08176	5.07356	-0.386307	1.04849	-0.659459
TTCACCGCACGGAAGT-14	-11.1724	1.85476	-4.55284	-5.82652	4.25257	-6.05289	-3.88414	1.17204	8.20587	1.33498	-2.12109	-2.87983	3.32742	1.34045	-0.633307	3.85376	4.58555
TTCACCGGTACAGTCT-14	7.37608	-1.97624	10.9544	2.4011	-2.46148	7.48718	3.65032	4.70441	-7.22263	0.293306	3.16963	1.36273	2.11944	2.93371	6.07959	-1.15069	-2.08294
TTCACCGGTAGGTACG-14	-7.69195	3.94895	-9.2478	-2.34807	6.42086	-4.23888	10.772	-0.828358	4.2765	-0.378911	-5.14489	0.316828	2.41234	-2.16197	1.06908	1.56834	4.34327
TTCACCGTCTGAGGCC-14	1.09789	1.72605	-2.6214	-1.02274	4.27208	-0.631966	-1.19774	1.17413	-1.87106	2.0481	-3.32556	0.608152	2.07418	1.58954	-0.995509	2.23329	1.54974
TTCACGCCAAACCACT-14	15.3651	16.5947	-6.44383	9.33665	-7.59222	3.98527	3.16936	5.96464	-2.50573	-5.68217	-6.04762	6.44	-0.558587	-6.70839	7.28674	-4.8146	1.23574
TTCACGCCAAGTAGTA-14	-10.811	2.92663	-11.3691	-5.90753	6.23856	-7.70473	-1.92275	-3.91996	6.51281	0.602749	-4.3173	-2.26125	2.30606	-2.55169	-4.37812	3.58568	3.33264
TTCACGCGTAGACTGG-14	9.01243	-4.47371	-0.515445	0.128187	1.50901	1.76048	6.58227	1.76232	-4.90307	2.28985	0.224869	1.98448	2.06999	2.09489	1.09209	-1.13769	-1.72115
TTCACGCGTCGCATTA-14	-2.76516	-1.33382	-2.34752	0.916065	5.15521	0.0307441	12.3048	1.59674	-2.46676	2.34103	-2.07799	-0.0451305	2.69694	3.03574	0.234548	1.21637	0.936658
TTCACGCTCCGCACTT-14	6.77899	2.85851	0.812722	1.56637	1.89254	3.08508	0.263257	11.1751	-2.79823	0.107939	0.295411	4.22393	2.82448	-0.478018	5.06364	0.755504	1.06922
TTCAGGAAGCAGGGAG-14	3.10684	-1.40892	1.47884	0.857146	1.70677	2.0841	11.6004	-1.81846	-3.30988	1.89628	-0.887234	0.37408	1.00889	1.89994	2.11914	1.95348	-1.16914
TTCAGGACAGGCACAA-14	1.53201	0.76477	3.47834	2.98073	-2.10687	4.91722	-7.61111	-5.97974	0.719537	0.0433659	-2.94927	-0.93686	-6.15167	1.29655	-4.41455	1.71805	-1.14797
TTCAGGACATAATCGC-14	8.68295	-2.82828	5.78852	4.30047	1.53491	5.70191	8.77965	2.47117	-9.94523	2.31636	-0.982356	3.20359	2.04644	4.0022	3.4907	-0.405771	-2.92372
TTCAGGATCACAGTGT-14	12.0493	3.91827	1.60931	6.98058	-2.44939	6.07622	11.5749	1.73269	-10.5184	-2.33731	-2.9634	1.29306	0.789055	-1.29427	4.63159	-1.44769	-1.19312
TTCATGTCAAATCAGA-14	12.5208	-2.12336	3.78163	7.93985	-0.617023	9.06005	3.81609	-0.459263	-10.4469	0.467728	-1.18694	2.25927	-0.112281	1.6121	-0.395115	-2.58099	-2.81858
TTCATGTCATGCCATA-14	-0.427399	6.83871	-9.8561	2.85332	-2.95721	-4.07863	4.20312	2.34882	4.02704	-4.52096	-4.53791	3.88156	-0.421721	-6.60634	4.13551	-3.85687	1.38381
TTCATGTGTGTTCCTC-14	0.885241	8.90214	-9.75412	3.48446	-3.48188	-1.57844	-1.90278	-6.68495	3.76677	-4.68823	-4.91572	1.00944	-4.24199	-6.15522	-5.37485	-1.85392	2.92597
TTCATGTGTTTACCAG-14	11.3753	13.0122	-8.66045	8.89536	-6.62964	-0.324219	2.62904	-3.47834	-9.56854	-9.48775	-4.12592	2.22587	-5.14977	-7.88957	-2.9645	-7.47818	0.271634
TTCATGTTCGCAAGAG-14	-5.55512	11.9262	-9.14345	-0.0710907	-4.19953	-3.6423	-10.5044	-9.39567	3.37008	-5.14373	-5.71439	-3.09051	-8.29764	-3.94328	-6.12473	-0.937318	3.39683
TTCATTGAGCCTATTG-14	-2.75743	2.62195	-6.66826	-1.93593	5.55549	-3.56876	-1.33176	-1.71941	-1.01279	0.246981	-3.69321	1.62491	2.27669	-1.72998	-3.66079	4.01365	1.61633
TTCATTGAGCTGGTGA-14	-4.75983	14.1912	-12.7445	2.067	-7.4152	-5.93415	-10.3735	-10.9193	10.16	-7.91102	-6.44831	-1.32678	-10.5571	-6.07708	-6.71372	-6.8157	0.0878339
TTCATTGCAGCAGACA-14	7.66928	-0.388404	-1.90103	3.04429	3.20616	1.31865	0.645312	2.51644	-4.98237	-0.0178391	-2.51043	3.14577	1.97391	0.937855	0.517715	0.232612	-0.053544
TTCATTGCAGTTGCGC-14	9.85272	9.30518	-7.34488	6.33761	-2.14602	2.16221	12.7118	4.12713	-2.62222	-4.17344	-2.36141	3.72916	-0.20795	-5.45259	3.20912	-3.47427	2.14357
TTCCAATAGGACACTG-14	12.0169	16.8795	-8.0311	10.9539	-6.1891	0.973566	14.4259	-2.70012	-7.02896	-6.29524	-5.82024	4.37744	-3.58127	-7.87603	2.53764	-7.41645	1.73032
TTCCAATCAACTCATG-14	8.1893	-5.41871	21.4975	6.07519	-6.5926	8.80725	-0.72388	9.93451	-10.9405	-1.6708	-0.100384	2.46169	-2.35304	2.54068	7.74599	-4.8699	-4.40474
TTCCAATGTGAATGAT-14	9.74594	23.4915	-8.20298	10.8634	-12.2066	-0.0459272	-7.92089	-6.10982	-6.92085	-8.84191	-4.47413	3.69907	-10.3877	-8.74573	-4.42012	-5.28886	0.136015
TTCCAATGTGCTCTTC-14	2.37944	-2.07198	-2.17421	1.00445	3.33758	-0.943488	-4.84993	3.59951	-2.27763	4.62583	-1.82523	2.36148	2.55808	2.2514	-0.0659579	1.62031	-0.75744
TTCCAATGTTCGTTCC-14	8.46521	16.0097	-8.85163	6.67709	-3.93994	0.146324	18.3226	-1.76774	-2.9268	-6.00999	-5.31858	4.3124	-2.17412	-5.73006	3.3336	-4.70022	2.22282
TTCCAATTCCCTAGGG-14	-2.65747	-5.32567	3.85296	-0.597637	-2.54487	0.50243	-2.67014	6.29999	1.47939	0.0686345	6.38717	-1.83192	-1.71403	3.52356	3.58151	0.724485	-1.62996
TTCCAATTCGAACTCA-14	12.029	12.0459	-5.41206	9.63048	-2.54725	3.28079	12.9432	0.817482	-2.36344	-4.60659	-4.23614	2.46353	-1.59056	-6.50536	4.33087	-2.94039	1.56787
TTCCAATTCTGCGATA-14	6.09332	-0.520258	4.67616	3.00549	-0.444979	5.65844	-2.08186	8.00483	-6.0408	-1.15093	-2.49115	3.55198	3.79834	0.571221	3.65546	0.431675	-0.43297
TTCCAATTCTGCTAGA-14	3.48127	-0.328535	1.84637	2.85225	-2.59084	3.21278	-7.10343	0.146979	-0.572326	-1.85165	-4.10087	1.66334	-2.55684	0.710536	-1.08469	1.21133	-1.9483
TTCCACGGTATGCGGA-14	-1.18903	-1.28982	-4.34398	-0.236602	5.10356	-1.3294	8.35138	1.27557	1.43064	2.43588	-1.98675	0.933202	5.26874	0.694279	1.06699	2.65578	1.71594
TTCCGGTAGTTAGTAG-14	-1.92073	0.983302	-2.50019	0.614274	0.179392	-0.527707	3.21589	1.0833	1.70709	-1.69111	-4.22917	-1.88542	0.289331	-1.22242	2.2871	1.91322	0.99997
TTCCGGTCATGGCTGC-14	4.04166	1.45896	-4.26731	1.48124	1.99199	0.42228	2.11444	1.1841	-2.21535	-0.113619	-2.34157	3.01731	2.88417	-0.733314	-0.45393	0.740168	0.903618
TTCCGGTGTGTATTGC-14	-0.925323	5.38293	-5.86914	0.495694	3.3074	-4.66054	-5.248	-4.39026	0.115209	2.06379	-2.55318	-1.60006	0.300763	-2.63682	-5.72226	1.49561	1.36701
TTCCGGTTCTCAATCT-14	-1.83657	7.19678	-8.48736	0.909393	0.838754	-3.20929	6.40663	-2.80817	4.59948	-1.82935	-5.19872	0.0873942	0.164628	-2.8885	-0.347499	0.927735	4.35754
TTCCGTGAGTGATCGG-14	-11.2329	-2.33908	-0.843775	-7.78975	8.70323	-5.45444	1.10491	0.0391435	6.25237	5.61376	-0.910823	-3.10345	4.29862	5.40161	-0.74538	5.76003	2.53542
TTCCGTGGTGATTAGA-14	8.4532	0.121565	-1.42007	3.05456	1.88179	2.78398	16.6016	1.94034	-6.17869	-0.13551	-2.92434	3.26263	3.70671	-0.449332	6.08854	0.289356	-0.566541
TTCCGTGGTTGTCTAG-14	-3.60188	3.3347	-3.86488	-1.26402	7.24545	-2.37782	-6.53164	0.684799	4.05611	3.22156	0.944899	-0.527562	1.1644	0.464032	-0.619424	5.83903	3.87792
TTCCTAAAGACGCCAA-14	-11.9977	-7.50098	-2.05858	-7.84758	7.97038	-5.77095	-4.85794	2.50506	3.24828	6.00965	-1.75255	-1.28292	5.2585	5.82146	-1.59316	5.30286	0.768428
TTCCTAAAGACTCATC-14	6.651	0.320869	1.39757	3.03091	1.77639	4.42799	0.0414708	3.1265	-6.25213	0.871925	0.875106	1.66323	1.93904	2.39572	0.403749	-0.503722	-0.45164
TTCCTAACAATTGCAC-14	19.3619	11.3424	-1.21271	14.2214	-4.61107	8.66442	-4.06478	9.7352	-12.2547	-2.60925	-3.40172	6.67715	-1.48772	-3.59105	5.97298	-4.4493	0.568482
TTCCTAACAGAGGTTG-14	-9.26469	2.33824	-8.29577	-5.07207	8.40617	-7.51224	-3.23028	2.4033	8.58718	2.14601	-3.20419	-0.279574	5.84006	-0.233445	-1.66467	5.29871	3.74327
TTCCTAAGTAGACAAT-14	4.83764	17.0735	-9.27263	6.78721	-6.57948	-0.60054	11.8337	-0.0077131	-1.69566	-8.114	-5.5302	2.0284	-4.64806	-6.79213	3.59988	-5.65069	1.97522
TTCCTAAGTCAAGTTC-14	12.0982	3.94656	3.6698	5.93452	-2.04922	6.84143	11.2033	-1.27916	-8.8215	-2.86478	0.291837	1.99613	0.155764	-0.152242	3.27218	-1.01659	0.0954895
TTCCTAAGTTACGCCG-14	7.04103	-4.96717	17.5421	4.09194	-4.85884	9.90103	2.35666	1.56513	-10.3758	-0.105669	9.06357	-0.0335311	-0.394646	3.76586	5.04132	-2.61416	-3.2378
TTCCTAAGTTTGTGGT-14	-7.37045	1.34864	-6.95621	-6.02214	3.5468	-5.51894	-4.48784	7.64509	3.18457	0.832491	-4.02058	0.883136	5.75181	-1.11235	-0.37231	3.0312	1.60008
TTCCTCTAGGGAGATA-14	1.74597	-3.50443	12.2606	3.23838	-5.14389	6.26631	-8.4802	-8.33545	-2.58241	-2.37149	1.28797	-2.55262	-4.75013	5.59816	-4.93849	-1.13947	-1.62616
TTCCTCTAGGTTCTTG-14	16.2299	4.48428	-3.72515	12.3985	-1.35153	5.43019	8.06878	7.38189	-10.6073	-3.29505	-3.90062	6.57419	1.1656	-3.09548	7.17229	-3.82604	0.142789
TTCCTCTCAAATACAG-14	-0.264939	-5.60582	-4.99333	-2.71267	5.59235	-2.46957	8.80352	-0.389169	-2.33145	2.20876	0.146976	1.46143	5.34622	-1.03989	-1.92048	4.05951	-0.763644
TTCCTCTGTGTCCACG-14	-12.229	-4.8011	-2.62591	-10.0404	6.95808	-5.47098	1.10612	1.53113	2.81146	4.33398	-1.32049	-4.44527	7.13621	3.72705	1.46399	6.10074	2.19301
TTCCTCTTCCAGCTCT-14	20.9926	1.46454	7.48821	13.4436	-6.59495	14.9681	17.0672	-3.2077	-14.2166	-1.76695	8.8798	1.68504	-4.64616	-1.00271	6.13755	-6.52832	-2.16626
TTCCTCTTCCATCCGT-14	27.1475	28.3715	-4.00023	22.2814	-10.562	9.87802	-7.9626	-4.3809	-12.3635	-9.79129	-3.29308	5.7165	-10.1814	-7.75001	-3.76009	-10.7099	-0.372344
TTCCTTCAGCCGCACT-14	4.23551	10.8136	-9.13376	4.66367	0.291526	-0.677466	-2.92031	-3.31055	-0.38494	-2.70256	-4.29309	2.92996	0.424473	-6.19711	-4.08566	-4.52262	2.72499
TTCCTTCAGGGAGGGT-14	-15.2937	7.11454	-12.5059	-7.26822	-1.66989	-10.9285	-8.06874	-5.47396	14.6494	-6.71204	-4.63712	-3.86432	-6.10478	-6.96786	-3.62241	-2.04832	5.03129
TTCCTTCTCATGACAC-14	-0.47749	-3.76474	3.84224	1.42292	1.86958	1.1979	17.2122	-2.85077	-2.09556	3.62935	-0.864927	-2.44548	1.13575	3.41226	4.02463	1.71755	-1.09112
TTCCTTCTCGGCATAT-14	10.3098	0.441076	5.64204	3.23552	0.133341	4.09161	1.04706	7.29125	-11.8455	0.65513	-1.10907	4.65527	2.59597	1.25893	4.39389	-1.57238	-0.846295
TTCCTTCTCTGGGAGA-14	3.81967	-2.25342	-2.80915	2.13827	3.7204	2.27939	-1.30304	5.38711	-2.42134	3.19607	-0.0756346	2.92471	5.003	0.657974	4.50911	-0.350158	-2.47343
TTCGATTCAAGTGATA-14	-1.71112	19.4039	-10.3364	7.03877	-7.23789	-2.40972	-9.22825	-10.6359	3.11374	-10.1253	-6.6413	-1.27414	-8.15976	-8.4854	-6.94132	-3.76289	1.98858
TTCGATTTCGATGCAT-14	33.1982	4.57185	6.95283	23.3325	-18.0522	17.1323	2.93387	4.83781	-56.5027	-13.0121	-3.98651	8.24099	-6.01056	-6.62049	9.17778	-21.2927	-4.78124
TTCGATTTCGTGCATA-14	6.29156	-3.11377	6.96145	5.17918	1.62659	6.7586	10.7608	-0.319791	-11.5815	2.96184	-0.0972495	2.03909	1.55117	5.37922	4.54692	-0.42839	-1.8993
TTCGCTGGTAGAGTTA-14	-13.4347	-4.01364	-3.54872	-9.43287	3.63586	-6.46781	-4.63768	5.93424	5.49144	3.36602	-1.96595	-1.61457	0.381508	1.3963	0.137802	5.39469	1.00926
TTCGCTGGTTCGGTAT-14	-6.11494	-6.16456	7.38574	-4.96978	0.073972	-0.086365	-3.37511	2.78498	0.601248	1.81334	5.434	-3.10475	-0.665043	6.21838	2.47393	0.804882	-0.97032
TTCGGTCGTTCGCGTG-14	-15.4483	-3.17939	-7.59314	-9.11837	6.58056	-8.12738	-6.59172	3.04481	7.10728	2.66114	-1.87876	-1.21585	2.22113	1.134	-0.412506	7.84375	0.2303
TTCGGTCTCCGTTTCG-14	6.59518	-0.456928	10.8231	6.25579	-0.611933	8.97307	5.29044	-3.23331	-7.22294	-1.09362	-0.274721	-0.511851	1.17991	3.85411	2.32576	0.102408	-1.6716
TTCTAACAGCCTAACT-14	26.0921	30.0756	-5.67476	21.7648	-8.37148	7.12881	-2.555	-0.604286	-5.29737	-8.48752	-3.87013	6.84882	-5.75355	-8.09224	0.910923	-9.44694	1.52857
TTCTAACCACGAAAGC-14	4.30233	-2.11789	15.8374	4.77599	-2.09986	9.12608	1.41663	-2.20225	-8.79598	0.311303	6.33969	-0.39557	-0.8594	3.44515	2.18087	-2.1158	-2.84959
TTCTAACGTAAGCAAT-14	13.9739	16.0259	-6.4936	10.3664	-4.53375	2.27291	18.5753	-0.182635	-6.65569	-6.77011	-4.42212	5.35768	-2.91059	-5.9383	5.74475	-6.16475	1.06652
TTCTAACGTATCCTCC-14	2.53786	0.10076	5.99513	1.16793	2.75496	4.36217	0.53373	6.98891	-1.502	1.60612	0.431733	1.6397	2.48196	3.98624	4.81977	1.39978	0.370612
TTCTAGTGTGACCGAA-14	-7.94892	3.60963	-8.76142	-4.57444	-2.24484	-8.28464	-9.48172	-8.82398	10.836	-4.96445	-3.84237	-3.17485	-6.74489	-4.02334	-6.78082	1.67395	0.789295
TTCTAGTGTTTCGCTC-14	-16.0801	-2.79702	-8.03242	-11.5224	7.36213	-8.68367	-8.35753	-8.43304	7.48844	7.02999	-1.52491	-4.83739	2.71058	3.04313	-6.791	6.73411	1.53239
TTCTAGTTCGGAATGG-14	-22.2697	-4.96457	-1.84851	-13.9318	1.27482	-9.75089	-9.19824	-3.31311	9.37018	3.59777	0.275977	-6.93029	-0.26775	5.3085	-4.06364	7.04964	-0.425243
TTCTCTCAGACGACGT-14	-10.0335	-4.07201	-4.84538	-7.44208	6.00024	-5.79577	1.58939	4.52172	5.08689	2.45	-2.89225	-2.52881	3.22198	1.24181	1.26326	5.00494	1.65842
TTCTCTCAGTAATTGG-14	4.80806	-1.45663	1.05971	3.09383	1.82519	3.97524	13.061	-1.25489	-6.5885	-0.271615	-3.81114	1.00482	4.2939	1.61018	3.9052	0.997781	-0.427218
TTCTCTCCACTAGTAC-14	18.8966	0.356493	9.22111	10.9841	-5.55883	13.2271	4.98826	2.87477	-15.0784	-2.21724	11.0563	5.7507	-1.23242	-1.99701	4.56785	-7.54275	-1.91325
TTCTCTCCATAGATCC-14	12.0473	6.59335	-4.00989	4.12449	1.36207	1.11613	-5.20627	6.42297	-8.61594	-1.05693	-3.28358	5.70317	1.05246	-1.50363	-0.258456	0.758425	0.894202
TTCTCTCGTACCGCGT-14	11.1303	0.873204	-0.0847656	6.79666	0.817567	6.64826	13.4827	2.57844	-7.45568	0.158453	-2.81229	3.50878	2.83052	-0.55248	4.55064	-0.0499536	-1.20291
TTCTCTCGTTCAATCG-14	14.6538	1.95099	8.77832	9.22991	-2.94709	9.69826	1.75941	1.98259	-10.6471	-1.7338	0.0748285	4.16566	-0.484873	-1.154	5.59372	-3.36572	-1.32682
TTCTCTCTCCATCGTC-14	16.8302	12.5686	-2.22755	8.85579	-9.78954	6.30152	1.32249	10.4068	-6.58623	-7.98324	-3.70653	8.36938	-5.51552	-5.01856	6.77107	-6.67129	-0.516224
TTCTGTAAGACTCATC-14	20.1253	22.924	-5.34539	14.9804	-8.00046	5.10555	9.39504	-2.46969	-4.00176	-8.01849	-5.42898	4.69323	-4.80353	-7.85376	1.50592	-8.36732	1.14143
TTCTGTAAGCCTCATA-14	6.31664	9.17643	-7.12708	7.03751	-0.7424	-0.263336	-4.56871	-6.3475	0.924597	-2.85737	-0.80283	1.34436	-1.59672	-4.99201	-4.71626	-2.25752	0.845537
TTCTGTACAAATCCCA-14	10.3843	8.5959	-4.39567	7.35955	-6.17563	3.06785	1.21453	4.25263	-10.8204	-4.46006	-6.36784	5.92024	-2.48845	-4.78907	5.69077	-6.68493	1.17605
TTCTGTATCAGCATTG-14	-7.09894	6.58362	-8.35562	-3.13635	-2.15235	-7.7082	-8.1063	-6.0637	12.5652	-3.47781	-4.42384	-1.33034	-6.49178	-6.43695	-5.04378	-1.11823	2.75039
TTCTGTATCGCGTGCA-14	0.972078	-3.34177	5.5145	-0.307829	-1.5116	3.30093	2.3629	2.95411	-4.03295	0.959004	3.33158	-0.222386	2.47888	2.65863	1.98458	0.525423	-0.84838
TTCTTCCCAGAACATA-14	10.7904	18.9701	-7.68204	8.43495	-2.10472	0.567064	1.92848	2.58817	4.9297	-5.85456	-3.84537	4.20068	-2.58998	-6.21488	1.96961	-2.84688	3.88288
TTCTTCCCATCCGTTC-14	-4.84437	-1.33755	4.14268	-1.67675	-1.44148	-1.33344	-8.74118	-10.4603	4.12909	-0.0714055	-2.97558	-4.52603	-6.45989	0.931773	-5.42778	2.80939	0.310243
TTCTTCCGTGCGCTCA-14	0.608297	19.6568	-8.03557	7.6231	-11.5997	-1.1734	-9.33807	-8.24195	5.54351	-10.1249	-5.92281	-0.274485	-9.01991	-7.32426	-5.17628	-7.95715	1.05423
TTCTTGAAGCATCCTA-14	13.0237	6.06553	-5.3042	6.21074	-1.83325	5.19766	-0.522088	9.20216	-6.70008	-1.16971	-3.24262	7.09364	1.1472	-2.93167	6.45523	-0.226899	0.394568
TTCTTGAAGCGGATCA-14	11.318	11.3875	-9.24077	6.68991	-7.50055	1.0827	2.38066	0.0620948	-5.24497	-6.09535	-4.89361	4.28104	-1.87786	-6.94952	5.03636	-6.57071	-0.605898
TTCTTGAAGCTCTATG-14	-4.6114	-0.508835	-8.19396	-2.19152	-0.365846	-5.56048	-8.13277	-0.112376	-0.0608371	-1.72267	-4.00172	-2.30662	-2.858	-2.57393	-4.83451	-1.88751	-0.0509449
TTCTTGAAGTCATGCT-14	11.5583	4.40964	-5.0966	9.32615	-1.4666	2.71682	-1.6451	9.18176	-4.66014	-2.78867	-2.31044	7.25263	0.0263584	-2.6958	6.95774	-0.999742	0.12424
TTCTTGAAGTGCACCC-14	4.21986	-5.41005	11.8431	2.47721	-1.88742	7.09836	4.41036	-3.26561	-4.1779	0.745206	2.31514	-2.08862	-2.27493	4.11701	1.44703	-2.55314	-1.83215
TTCTTGATCTCGCAGG-14	-8.98023	6.83606	-9.80616	-3.56246	1.66881	-7.00992	13.8503	-4.08878	6.09951	-1.68473	-3.43976	-1.2823	0.349849	-2.95608	1.6531	2.76246	3.87611
TTGAACGCAGCGAACA-14	9.49133	0.0857246	-1.28921	2.77766	3.30048	3.35555	4.13382	3.03927	-5.81516	1.14638	-1.40298	4.33043	2.70107	0.639743	-0.444351	-0.805736	-0.361322
TTGAACGGTGCCGTAC-14	4.07291	-2.30808	9.50113	1.47029	-1.10549	5.91125	-2.98206	8.8285	-5.51865	-1.09696	-2.01686	3.25005	-0.906749	1.33038	6.3532	-1.0121	-1.29623
TTGAACGTCGGCGATC-14	-8.34582	-3.86196	-4.0035	-6.03064	1.40733	-3.6771	-0.33565	1.14793	1.8786	0.58846	1.48698	-1.34094	4.83976	1.26278	0.466351	-0.181737	-0.729977
TTGACCCAGGGCCTCT-14	23.1956	12.5705	-2.61943	11.8499	-5.05555	8.05499	0.109261	11.2386	-9.59737	-4.60025	-3.24034	8.91761	0.113333	-3.99168	7.48969	-3.66759	-0.449102
TTGACCCGTATTTCCT-14	-4.76778	-5.86661	12.5244	-4.83343	5.69056	2.53766	7.11309	2.19236	-3.11797	5.58781	4.02602	-0.678887	4.76975	6.70577	2.02905	3.45153	-1.0789
TTGACCCGTTTGGGTT-14	5.92747	7.89456	-8.34832	7.24775	-6.26753	-0.0408619	-4.8637	-7.35507	-8.60191	-5.15616	-6.58285	-0.217264	-4.39645	-6.93061	-5.73141	-6.87505	0.404952
TTGACCCTCATGGATC-14	0.877544	-4.62997	-2.3139	-0.571728	1.10064	0.72072	2.20294	-4.6633	-4.08944	2.64425	1.47396	-1.63415	1.07807	3.23384	-3.67046	2.19341	-1.57338
TTGACCCTCGTGCATA-14	-11.8958	7.27454	-12.2656	-6.05068	0.272612	-9.6829	-8.08314	-8.77958	9.78574	-1.07206	-6.33143	-2.11926	-1.29683	-4.14051	-6.70885	2.38434	3.20393
TTGAGTGGTAAGCAAT-14	-10.9517	4.12282	-7.50911	-5.55794	3.33464	-4.30195	6.67361	-5.3501	9.29159	-0.372857	-1.48815	-3.15011	-0.94276	-1.89893	-3.21463	3.11515	4.36185
TTGAGTGTCCGGTTCT-14	-4.43923	2.08076	-3.8813	-3.01718	2.3442	-2.79139	-3.4691	6.29984	1.39755	-0.766699	-2.42127	1.93177	0.75496	-2.70469	4.11791	3.31556	2.80835
TTGAGTGTCTCAGGCG-14	-5.77705	10.3233	-11.604	-1.62646	-4.19193	-6.36467	-9.64822	-7.6886	11.0636	-5.95739	-4.92623	-3.01539	-7.06624	-7.24037	-7.56162	-4.50531	0.600685
TTGATGGTCTGACAGT-14	-22.0803	-10.1031	2.50015	-12.8054	4.54819	-8.61766	-3.78702	1.40245	7.25264	7.6798	3.7263	-3.75262	0.97168	8.73605	-0.302536	5.43634	-1.95362
TTGCATTAGCTATCCA-14	28.9672	31.0916	-3.71954	21.1228	-11.7238	10.2775	-5.22449	4.83214	-11.733	-9.82424	-4.25882	9.28989	-7.65196	-7.64482	2.54655	-11.4164	0.0962032
TTGCATTAGGTCTACT-14	6.67437	13.0804	-8.6105	7.60261	-5.94007	-0.15705	4.40202	4.26465	0.523601	-8.26508	-4.03931	4.36088	-1.43049	-8.86148	3.34867	-6.68806	1.06582
TTGCATTCACCGGCTA-14	18.1156	3.01239	-2.64872	10.4264	-2.30866	7.21182	1.46492	13.7606	-8.16612	-3.26062	-4.34142	8.183	0.558943	-3.15307	8.93043	-2.79839	-0.212377
TTGCATTGTCTACAGT-14	-9.26347	-8.73122	0.432323	-5.81013	5.8594	-1.28403	0.213764	-0.0149467	-0.238819	4.59992	-2.15795	-0.894402	1.70166	4.73088	-1.32849	2.09821	-2.06288
TTGCATTGTGTACATC-14	-12.0534	8.10216	-10.4031	-3.12553	-4.23521	-10.1	-10.073	-5.76629	13.3209	-3.81957	-6.67549	-3.90274	-5.89868	-4.90197	-6.93666	-2.71324	3.51167
TTGCCTGAGGTACTGG-14	11.4603	-2.07232	10.6336	8.08175	0.0553464	9.41152	11.8797	-0.811968	-9.88724	1.13454	1.13904	1.15085	-0.847209	3.9782	4.38948	-1.1816	-2.66465
TTGCCTGCATCGCCTT-14	12.5523	-1.30979	24.9262	8.02285	-5.82092	14.0665	-3.36847	7.65688	-14.5868	-1.73901	2.42868	5.2222	-1.36648	3.12698	4.34965	-3.87226	-2.96114
TTGCCTGGTCACTACA-14	8.83909	19.896	-8.22593	9.51591	-0.540959	1.3755	13.5464	-3.70091	2.62521	-3.7587	-4.28027	2.0242	-1.34246	-5.70067	1.43349	-1.73275	3.09285
TTGCGTCCATCGCCTT-14	-11.2829	-8.76743	8.34816	-6.55237	3.23184	-4.25183	2.70605	0.665771	-0.872714	5.05544	0.883796	-4.37178	3.1018	9.7814	1.73218	3.58223	-2.02226
TTGCGTCGTAGGAGGG-14	-2.95757	-4.06256	-2.44708	-1.50504	2.50648	-1.48788	-3.72229	6.29226	-2.34615	2.17527	-1.22292	0.250962	4.52793	-1.001	1.37166	2.74024	-0.944337
TTGCGTCGTATGGTAA-14	-11.7306	-2.55771	-4.43642	-5.25703	1.21236	-6.37819	-2.23524	1.23354	2.37878	-0.539145	-2.51079	-3.78709	0.411447	1.85283	-1.18305	1.01434	2.53975
TTGCGTCGTTGAGGAC-14	-11.2385	6.71994	-10.9409	-3.71432	2.00729	-8.36396	0.49917	-4.99032	5.95149	-3.13338	-4.42057	-0.327406	-2.90434	-4.16046	-1.12483	1.76409	5.95073
TTGCGTCTCGATTCCC-14	13.8429	6.44669	-8.31331	2.49406	-4.68459	-1.34854	9.19671	-1.86785	-1.81368	-5.26294	-3.33909	2.03707	-3.23165	-6.05486	-0.678031	-6.32028	2.74654
TTGCGTCTCTGCGAGC-14	0.0469103	7.93162	-7.38346	0.720531	-1.76728	-1.89103	0.905688	0.369827	1.43323	-1.29311	-3.04224	0.32579	-0.54282	-2.8204	3.29096	1.23952	1.47554
TTGCTGCAGACTCTTG-14	10.2549	13.2852	-6.702	7.49778	-2.52132	0.10088	-6.85313	-2.72515	-2.02763	-4.10466	-4.32359	3.64863	-5.0096	-4.53445	-3.28253	-1.59346	1.78535
TTGCTGCCAGAAGTGC-14	20.1925	24.7298	-6.05683	15.6184	-4.57549	5.632	9.61887	-3.15028	-3.87507	-5.381	-3.74611	4.95102	-3.82827	-6.34031	1.98972	-5.72046	1.67682
TTGCTGCGTGAGTTGG-14	0.524826	-2.07868	-1.81267	0.260824	1.42918	0.770708	-2.41473	8.93024	2.19503	0.844644	-4.4499	0.720744	-0.349779	0.26821	3.90609	1.59839	0.917702
TTGCTGCGTTCTAAGC-14	5.60033	13.8623	-8.16411	7.7069	-7.27047	0.610039	-9.09922	-7.47343	2.76855	-5.94037	-6.15398	0.145169	-6.62972	-4.61477	-5.94318	-2.13823	-0.266489
TTGCTGCTCACTTCTA-14	2.78738	-1.98593	4.07301	4.93077	-0.302105	5.45006	-6.06554	1.78895	-2.2732	0.0757857	-0.425083	2.43416	-0.771291	0.942676	-0.0433676	1.11032	-1.17844
TTGCTGCTCGAAACAA-14	6.8983	0.772693	5.17442	3.93187	-1.02007	6.23104	-3.45767	7.37229	-6.38027	-2.07035	-1.31041	3.77884	1.30838	-1.17665	6.44203	0.0219959	0.857413
TTGGATGAGGCTAAAT-14	-12.5892	-1.19207	-4.36236	-11.3416	7.87012	-7.05252	-5.74311	-1.34786	3.71247	3.67263	0.411336	-3.6115	4.85043	2.08878	-5.33984	6.18943	2.27895
TTGGATGAGTAAACTG-14	-3.41821	2.62732	-6.95811	0.257221	5.36023	-4.50484	9.41759	0.589906	-3.32	0.556215	-2.13307	0.533164	2.21611	-0.517352	1.23343	2.16796	2.83234
TTGGATGCAAGCGAAC-14	4.74362	-1.37096	3.12329	2.38352	-0.13563	1.54631	-3.22774	6.16871	-1.98463	0.986786	-1.69213	2.20075	0.190146	1.49684	2.68384	1.16594	-2.21037
TTGGATGGTAAGGCCA-14	1.66513	-2.00198	6.5143	-0.484225	-0.131621	2.43272	-4.97709	2.69711	0.234871	-1.06948	-2.07008	0.673422	-0.0194901	1.63694	-0.254384	1.24516	0.0478826
TTGGATGTCTCGCAGG-14	12.6566	10.8751	-5.42505	5.00461	-4.16211	1.52269	-2.39946	10.9698	-1.67318	-2.9945	-2.91821	7.31356	0.857732	-2.3593	6.24085	-1.22042	0.215814
TTGGGCGAGACTTCCA-14	-0.00478978	1.41251	-5.13372	-2.19466	6.1875	-2.65096	-3.59484	6.57244	-2.79888	2.6161	-1.60617	1.44771	5.27086	-0.125874	0.311397	2.25397	0.719741
TTGGGCGAGAGTTGTA-14	10.7567	9.5796	-3.94275	7.75468	-0.878371	2.10822	11.9795	-1.2993	0.152971	-2.46977	-3.27042	2.99279	-2.21495	-3.53841	2.19067	-0.302589	1.245
TTGGGCGCATGTAACC-14	-1.3532	2.60856	-5.86418	-1.55164	1.73436	-1.84467	-0.588355	4.5836	0.840283	1.1201	-3.61985	0.9772	3.90679	-1.85872	3.22957	3.10704	3.15478
TTGGGCGTCAGACCCG-14	1.18199	-3.51255	5.73956	1.11255	2.74244	3.59772	13.3651	-1.77183	-5.28082	2.33328	2.47409	-2.52378	2.46642	5.50039	4.04532	0.744054	-1.23341
TTGGGTAAGTCATGCT-14	5.6469	-0.284929	1.52248	1.11583	0.709541	4.08703	0.157954	6.45635	-5.16265	0.357253	-1.47505	3.14422	2.66283	0.156159	3.06592	1.11944	-0.878238
TTGGGTACAGGTCAGA-14	5.16272	-4.25967	8.11081	2.72729	1.20031	5.16543	-1.02994	8.45388	-6.86142	2.05222	-0.450385	2.10628	4.10748	2.42677	4.6234	1.00569	-1.43306
TTGGTTTAGGAAGTAG-14	-0.421007	-7.13332	-2.33981	-4.33183	0.920786	-3.53321	4.82257	2.09873	-6.66675	1.76616	-2.17466	-1.34446	5.57075	2.8632	0.0296143	0.927011	-0.0945857
TTGGTTTAGTGCAAAT-14	-3.40367	3.04828	-7.2637	-0.967909	-1.0911	-4.42263	8.63994	2.48515	-3.36359	-3.35712	-4.46608	3.64508	-1.05836	-2.13325	2.84215	-1.02522	3.05532
TTGGTTTTCCATTCAT-14	22.3635	-1.67643	-1.71319	9.74426	-1.33711	7.2892	7.11449	4.31349	-10.9174	-2.16265	-0.801942	5.07919	1.44216	-1.80855	0.127893	-4.21992	-0.202524
TTGGTTTTCCGCATAA-14	11.1401	0.0931905	8.70105	6.43127	-3.16223	8.47112	2.13265	9.0637	-8.7583	-1.58867	0.524724	2.86184	1.18569	0.272461	8.06219	-2.8838	-1.04733
TTGTGGACAAACTGCT-14	4.95836	3.38063	-1.41308	2.78755	-3.0552	2.87951	-7.78277	4.8719	-0.00937471	-2.89579	-2.29664	2.10026	-2.84523	-1.94466	1.01879	-2.06152	-1.33423
TTGTGGACAATGGCAG-14	12.362	23.2655	-7.3324	11.0124	-2.28361	1.41149	7.95162	-5.08033	2.64686	-5.24312	-4.45686	2.4844	-4.04344	-6.31761	-0.0476127	-3.37306	2.17713
TTGTGGAGTCTCACGG-14	8.09455	5.04875	-5.45779	7.76359	-1.27279	1.96359	17.9605	0.436646	-3.11285	-2.40074	-3.65997	2.53917	-0.384528	-2.88637	4.61102	-1.30528	0.773541
TTGTGGATCGCAGATT-14	-17.9448	-9.16753	3.27706	-11.2464	3.28656	-3.39161	-3.46982	1.71075	5.38405	6.144	6.25762	-4.35796	1.59744	6.36686	0.37759	4.52867	-0.269497
TTGTGGATCTCAACGA-14	1.52779	-1.88689	1.63572	1.15391	1.08556	3.79731	-2.3647	9.28875	-4.22913	1.37803	-4.30831	2.83125	0.659544	1.61401	2.3633	-0.315443	1.22689
TTGTGTTAGAGCCGAT-14	-7.73486	-2.2448	0.804256	-5.88364	2.01071	-1.80221	0.333056	-2.1133	2.84542	1.59562	0.950714	-2.2981	1.8714	3.72616	0.245409	3.10519	-0.45835
TTGTGTTAGTGCTAGG-14	-6.82095	-5.49922	0.430316	-5.03975	3.81777	-2.85869	-4.8123	-0.00604447	0.788705	3.70628	-3.05855	1.12949	2.74708	4.94499	-2.49795	3.51705	-0.0379041
TTGTGTTCAGTTCTAG-14	-1.39926	-2.21488	2.63739	-1.21491	3.77524	0.214316	-3.86969	-5.29882	-0.473848	2.24907	0.626931	-2.53168	0.378313	3.98048	-4.62064	1.38887	-1.61666
TTGTGTTGTTTGATCG-14	4.50333	12.6875	-8.35528	3.96353	-3.94383	-1.25665	14.3572	-3.50583	0.131629	-4.29038	-5.14193	2.55387	-5.15847	-4.82885	2.62637	-4.90389	0.0320068
TTGTTCAAGGTCTTTG-14	-14.8943	-6.83128	1.83977	-9.54585	3.36089	-4.53992	-1.11316	-0.953778	5.06351	4.70202	0.0468729	-5.24204	1.18739	5.54804	0.302161	4.98186	-3.61661
TTGTTCAAGTAACGTA-14	-18.9182	1.40869	-9.76517	-12.9005	1.30986	-8.97562	-7.4463	-7.83363	9.35345	-0.784454	-3.69872	-5.23494	0.364313	-0.499522	-6.63321	4.58978	3.08193
TTGTTCAGTCCTGGTG-14	-7.94627	-8.80391	5.79903	-4.55851	-1.16852	-0.0687433	-6.56792	0.313481	1.33657	0.0107596	3.21583	-4.05245	-1.63397	4.86427	-1.3392	0.442549	-2.28426
TTGTTCAGTGTCTTAG-14	9.05332	12.0736	-4.30189	2.49661	-4.12568	0.133855	-2.69362	7.6996	-1.37932	-4.20291	-3.61239	4.93355	0.112583	-3.8765	4.27434	-1.52133	1.81361
TTGTTCATCGTCCTCA-14	-6.94631	-3.40554	-6.02809	-5.12403	9.27809	-4.64435	12.7749	-2.52911	0.939301	3.85457	-2.47809	-2.86345	7.02169	1.65682	2.34194	5.49826	1.8013
TTGTTCATCTGTCCGT-14	-8.2946	6.81474	-12.2914	-0.794603	1.13717	-7.3235	-0.391681	-7.23197	5.02687	-3.81607	-5.56246	-1.74187	-1.45802	-5.70376	-4.54423	-1.97632	1.19321
TTGTTGTCAACGACAG-14	-6.80432	-2.38127	-4.46374	-4.85642	6.40325	-3.71947	-7.98449	-0.540739	3.21908	3.18953	0.13223	0.958181	2.28855	0.130031	-5.36006	2.83349	1.89193
TTGTTGTCAGGTGTTT-14	5.41163	-1.36983	0.730331	2.63297	0.0915597	2.58472	14.3063	-1.71569	-3.05049	0.124964	-0.0181988	1.00298	0.987476	2.88181	3.21307	-0.927254	-0.588685
TTGTTGTGTCCATAGT-14	10.0551	-1.605	8.3872	6.10822	-2.31107	6.87386	8.02786	-1.19979	-10.7936	-2.80925	-1.58546	2.52604	-0.45926	-1.14056	3.09989	-3.26354	-0.768916
TTTACCACAACTTCTT-14	-2.10502	6.80523	-6.73488	0.441343	-2.1347	-3.80683	-8.04292	-0.907965	8.78055	-2.58284	-4.34066	1.99903	-3.14477	-4.14499	-4.36149	-0.714638	3.22761
TTTACCAGTATACGGG-14	-2.49949	11.2214	-10.3301	3.64274	-2.31068	-2.6625	-8.75584	-8.70561	3.82585	-5.3598	-5.21907	-0.292889	-6.1379	-3.57954	-6.25136	-4.55338	0.211029
TTTACCATCAGACCGC-14	-2.09373	-1.44683	2.22852	-2.6302	2.08675	-0.390295	-6.28266	2.97211	0.939689	3.78398	9.50397	1.8075	-0.144498	1.51343	-1.49468	1.24129	0.0572181
TTTACGTAGGGTTTCT-14	12.0208	14.0312	-5.66544	9.85224	-0.390885	4.76892	8.675	-2.03492	-2.35202	-1.90141	-4.45133	2.03029	-0.230141	-3.92261	1.89413	-0.588731	0.643535
TTTACGTAGGTTAGTA-14	4.70475	9.91921	-8.82671	4.77617	-9.31021	-2.52062	-4.78552	3.18795	2.18826	-9.97319	-4.81909	2.37577	-5.64602	-8.55164	0.117889	-6.26807	0.639404
TTTACGTCAATTGGTC-14	4.61075	9.64774	-8.74414	5.94333	-6.63856	-1.07833	2.71038	2.11151	2.41431	-5.24526	-5.61784	3.19343	-0.740866	-6.67147	5.23583	-3.38477	2.01229
TTTACGTCACTGGAAG-14	9.33034	3.85571	-1.45256	5.46012	-3.60024	4.58867	5.76184	0.877662	-1.42341	-2.76669	-4.69922	1.24801	-1.85854	-2.98091	4.94251	-1.19507	0.503716
TTTACGTGTCGTCGGT-14	-13.119	6.62748	-9.47665	-7.1571	0.167304	-8.2787	-7.50368	-0.0647538	7.61519	-0.516155	-2.40802	-0.534942	-2.53339	-2.80199	-3.79402	3.58911	1.5787
TTTACGTGTTAACAGA-14	7.25911	14.4393	-8.7459	7.54505	-7.79543	1.04953	-1.62248	-4.63531	-3.27155	-7.53086	-6.39565	0.52439	-5.45173	-6.25118	-3.97091	-7.96528	0.379047
TTTACGTTCGTGCACG-14	12.7888	13.2696	-4.33486	7.79313	-10.3064	3.29637	-9.78894	-0.27019	-0.256702	-9.99817	-4.56525	4.16496	-9.2228	-5.88551	-3.11539	-5.55113	0.793198
TTTACTGAGTAAACTG-14	10.1718	-0.735886	10.3498	6.07109	-7.55621	9.04317	-6.44356	3.46002	-9.23078	-2.79589	8.70527	-1.1626	-5.36415	1.33942	2.05401	-4.9732	-2.49724
TTTACTGCAACTTCTT-14	16.0861	-0.544051	5.7627	10.2285	-5.89605	10.4053	2.49317	6.60999	-12.2849	-2.1639	5.97885	4.44339	-0.115729	-1.82964	6.47268	-6.4836	-3.32522
TTTACTGCATAGTCAC-14	16.818	21.1316	-5.73031	14.6051	-7.06265	5.16357	19.8052	-0.670987	-10.559	-6.68239	-4.93214	3.22645	-3.48533	-6.48524	5.84683	-6.03845	0.748728
TTTACTGGTGATCGTT-14	-7.75343	2.03906	-9.21149	-5.01159	0.485652	-5.3415	-0.576547	-4.27761	1.48897	-1.56406	-5.22872	-6.34103	0.706864	-3.67156	-4.00805	1.31021	2.02845
TTTACTGGTTGATCGT-14	2.52203	0.0329076	6.0553	2.62451	-5.67011	3.40459	-9.07619	-8.95146	-0.576433	-1.28823	-2.35349	-3.49905	-9.299	-0.0850773	-6.74982	-0.717978	-2.584
TTTACTGTCCGGGACT-14	11.5472	18.2424	-6.2526	10.2915	-6.16912	3.43528	-8.30685	0.21025	-1.10322	-5.93632	-5.32807	2.63481	-7.86539	-6.78897	-1.31809	-6.07907	1.14791
TTTAGTCCATACCGTA-14	10.8285	3.47243	2.453	8.62287	-2.64178	6.68446	-6.38058	-8.48939	-7.11411	-0.860546	-2.93418	1.48773	-6.09651	1.03184	-5.35709	-0.990727	-2.98081
TTTAGTCGTGCCGTAC-14	-4.46396	8.44799	-9.94346	2.84688	-1.54494	-2.29536	-2.6071	-6.52679	2.42627	-4.97048	-6.97012	-2.46093	-2.18	-5.44058	-6.00257	-0.601549	4.37768
TTTAGTCGTGGGTATG-14	1.83802	-0.0861937	-3.7506	0.036186	4.66187	0.503964	11.9695	-0.00288701	0.318813	0.660763	-1.83151	0.50531	5.19782	-0.46763	3.5475	2.78243	0.00242729
TTTATGCGTCCGGTCA-14	-11.1164	9.5544	-12.9195	-1.95744	-6.35333	-6.51588	-9.29134	-10.4491	11.8959	-8.38001	-5.48009	-5.78632	-7.90311	-5.21524	-8.33142	-3.99668	1.49672
TTTATGCGTCTAATCG-14	8.40115	-1.60962	5.54219	6.88143	0.635631	6.90569	14.7326	1.05206	-11.1674	0.125346	-1.0941	2.38582	0.84642	2.55686	3.06732	-1.10048	-1.43344
TTTATGCTCAGAGCAG-14	16.0457	6.05738	-7.04192	7.18592	-3.69822	3.05803	9.8734	-2.82238	-7.27862	-4.03272	-4.67809	1.3344	-3.57209	-4.41897	-0.582781	-6.1148	0.568337
TTTCACAGTCAGACTT-14	-6.07145	7.14227	-8.77467	-0.941375	-3.57451	-4.67797	-6.22515	6.68374	6.06389	-5.0256	-5.19325	1.10163	-1.05421	-3.41763	-0.447525	-1.53896	2.15601
TTTCACAGTCATCGGC-14	7.44319	2.77033	-4.67718	1.14632	2.88188	0.533955	-4.46843	11.5271	-3.25426	0.306378	-3.40087	4.35061	3.48581	-3.24697	3.84044	1.35076	0.0967145
TTTCACAGTTTAGACC-14	9.95366	-1.9256	13.2818	3.65517	-3.0701	8.70654	0.593975	7.34852	-11.6831	-0.629616	3.28219	3.77606	1.60853	0.356717	7.34441	-2.56394	-2.67528
TTTCACATCACAAGGG-14	-1.68657	14.4771	-10.4581	1.92182	-5.06285	-3.64623	-9.56223	-7.36786	7.58021	-5.49139	-5.22219	0.711293	-6.65257	-6.07251	-6.72199	-1.94931	1.79421
TTTCACATCGAAGAAT-14	16.6912	15.7181	-7.16776	12.3475	-2.38769	3.71094	5.87014	0.844361	-4.42204	-4.92185	-4.3024	4.3617	-0.559401	-5.95559	2.03849	-5.16906	1.55919
TTTCACATCGTTCTAT-14	6.81733	-0.886109	8.01346	2.55578	0.00959173	4.55301	0.352868	6.80556	-7.14672	2.20425	4.53872	2.34248	2.04401	2.71516	5.23401	-0.32226	-1.45353
TTTCAGTCAATCGTCA-14	4.92031	12.2703	-8.84535	6.00336	-7.06476	-0.234509	-8.98541	-8.4417	2.30935	-7.34614	-3.97777	0.88407	-6.38217	-6.856	-5.96646	-5.96691	-0.0210853
TTTCAGTGTAGGTACG-14	3.50581	0.0644832	-7.28099	-0.950563	-1.20414	-4.02115	10.5787	-0.845578	-1.19197	-1.9795	-3.94312	-1.19858	-0.301502	-2.1332	0.63275	-2.4383	0.764547
TTTCAGTGTGATACAA-14	10.3854	2.14161	-3.18919	4.57571	-0.34183	4.68744	-1.79194	2.12777	-8.74659	-2.34133	-2.95231	6.42861	0.402056	-1.34158	-0.358934	-1.96391	-1.41854
TTTCAGTTCTCATTGT-14	9.77959	6.44625	-4.46588	8.09516	-5.67051	3.62065	6.65754	-0.823741	-5.04836	-4.12912	-3.40281	3.37273	-1.61028	-3.44396	5.80625	-4.83199	0.368993
TTTCATGGTTAGAGTA-14	6.45806	1.82057	-0.178059	6.71731	-0.976404	3.86145	3.18333	-0.878947	-4.01468	-1.25903	1.72861	0.370449	-0.587978	-0.39811	2.7734	-0.80934	-0.466772
TTTCATGTCAGCGCGT-14	-0.861632	10.5657	-10.3428	1.57973	-0.64325	-3.25713	17.4431	-3.08781	8.15779	-4.88756	-5.39703	-0.290661	-0.187026	-5.75675	2.78764	-0.5898	3.29558
TTTCCTCAGAGCCGTA-14	-4.55796	3.90173	-9.86429	-4.70115	2.184	-5.58133	10.2143	3.42284	7.2184	-1.37486	-4.08986	1.30607	3.0027	-1.16684	1.19645	1.70363	4.90199
TTTCCTCAGGGCTTCC-14	9.19782	5.91037	-3.39413	5.10719	-0.601298	2.96178	-6.50834	1.23866	-6.63714	1.12135	0.427168	3.58785	2.71177	-1.23272	-2.99077	0.580487	-0.487577
TTTCCTCCATTACGGT-14	7.56294	-1.79542	8.42102	7.82468	-5.39565	6.65822	-6.6923	-6.96604	-8.46416	-1.52362	-3.12628	-0.46396	-4.11359	0.858849	-5.0481	0.377778	-2.75412
TTTCCTCGTAAGGAGA-14	-16.6841	1.43473	-10.9627	-9.82631	1.11045	-10.1427	-6.67467	6.35753	12.7554	-1.42027	-4.93805	-3.13084	-0.0183969	-4.8294	1.885	2.24901	4.08631
TTTCCTCGTGACCGAA-14	16.2924	20.8004	-6.85254	14.0069	-8.38484	2.64204	-7.45865	-1.8798	1.27027	-7.78747	-2.53413	2.7463	-7.98984	-7.64099	-3.26817	-4.44467	0.650732
TTTCCTCTCGAGCCTG-14	17.9942	17.3987	-6.29252	14.0037	-9.0542	4.47654	6.6715	-1.01157	-12.7309	-8.47021	-4.93703	5.01271	-3.73078	-7.83801	8.80795	-8.9829	-0.880914
TTTCGATGTTAGAAAC-14	6.34201	-3.13789	11.1672	3.07052	-1.53832	7.08268	-0.834407	7.28059	-8.42127	0.678945	3.13947	1.45053	0.62504	1.91981	2.87598	-1.49949	-1.65678
TTTGACTAGCAGCGAT-14	1.33254	9.23665	-8.01812	1.13849	1.00809	-3.3191	4.4274	4.07854	8.01754	-1.74094	-4.43705	1.61909	2.03445	-3.3601	5.40628	0.293648	4.06489
TTTGACTCACACGTGC-14	7.27279	3.09281	1.71245	8.78097	-3.54102	6.78821	-7.81184	-6.76512	-4.17558	0.175861	4.86642	2.66567	-4.10246	-0.50879	-6.49387	-2.15488	-1.56021
TTTGACTGTGCGTCGT-14	6.84919	2.73977	-0.814463	3.62707	0.889887	3.42983	5.99897	3.47364	-6.60023	0.742101	-2.51073	3.15344	2.85018	-1.50211	4.40204	0.664101	0.557406
TTTGATCAGATCGACG-14	-2.38289	-6.09792	6.35408	-0.144762	-0.912551	2.03459	5.26898	-2.79889	-0.683671	1.03442	0.495304	-3.38248	1.48319	3.52521	1.22921	0.698689	-0.489594
TTTGATCAGGAACTAT-14	-3.16115	-4.83133	-4.47705	-4.72358	6.65554	-4.30348	6.4495	-0.25302	1.69268	2.82787	-2.4927	0.282593	3.59074	2.46171	-0.234103	3.23243	2.32959
TTTGATCCACCGTCGA-14	7.73636	5.52875	-5.1084	4.84383	-1.90873	2.29084	17.692	-2.35987	0.601031	-2.56681	-3.89324	1.49104	-1.42768	-2.82527	4.36805	-3.73105	2.17377
TTTGATCGTACCAATC-14	12.049	12.8183	-8.04082	8.81303	-5.00976	-0.116213	4.83019	3.71213	-0.991649	-5.23768	-4.55555	5.52413	-0.142511	-7.51861	5.16808	-5.41399	0.91233
TTTGATCGTGGATCGA-14	-15.0621	1.87393	-9.06824	-7.63016	-1.38821	-9.72917	-10.0434	-11.2537	16.3637	-1.44377	-2.10527	-5.77832	-6.42591	-3.8533	-8.01226	0.320637	0.504829
TTTGGAGAGATTAGAC-14	-4.27271	-6.48183	5.08996	-1.96714	1.32342	0.915474	1.31014	1.35902	-3.51558	2.44798	0.486581	-0.378042	3.91092	5.36947	1.88119	2.54675	-0.942126
TTTGGAGAGGTTAGTA-14	-1.92017	-5.97128	12.0604	-1.10783	-0.330082	2.73365	0.305698	0.500359	-4.54565	1.00173	1.93131	-1.96677	1.89155	6.29408	2.59277	1.02568	-1.29803
TTTGGAGGTCCTTTGC-14	12.9987	11.4119	-5.43376	10.0699	-4.26542	2.59277	-7.85965	-4.84575	0.336782	-4.66861	-3.33083	1.42585	-3.30863	-4.52473	-5.26609	-3.08516	0.714834
TTTGGAGGTCTTGTCC-14	-8.6681	1.37757	-2.70499	-7.06815	7.46586	-4.04179	-0.361069	2.8375	4.3498	3.9887	-0.325079	-0.872623	5.43809	3.29206	-0.133422	5.80925	1.59491
TTTGGAGGTGTGTTTG-14	1.94269	4.52063	-3.76583	1.05162	-0.125241	0.862572	0.258703	4.0024	-2.03684	-0.776625	-1.17996	1.60063	1.22096	-1.31029	3.60784	1.4305	1.81722
TTTGGTTAGCCTATTG-14	17.7996	9.85669	-0.902076	10.8768	-2.3595	6.80029	10.5818	0.615875	-12.7811	-3.03995	-3.00512	4.68216	-2.03648	-1.58899	4.63581	-2.19523	0.988244
TTTGGTTAGGTAGATT-14	-1.7057	-6.27093	2.30733	-2.25261	3.128	1.40269	4.68969	-0.670453	0.211279	3.16925	0.399967	-1.66659	2.36696	4.02234	2.36023	1.19924	-1.29465
TTTGGTTCAATTCTTC-14	19.9491	6.54026	-0.379528	13.2057	-4.78721	8.54933	14.6168	2.28205	-16.3142	-4.89673	-2.72627	7.16395	-0.829897	-2.96344	4.80827	-6.53306	-1.14799
TTTGGTTCAGCCATTA-14	-10.9898	-6.1272	7.6438	-7.07249	3.65639	-1.72276	-7.27615	-0.893373	0.467253	3.40736	0.6652	-3.98388	1.70145	8.35992	-3.14495	4.99138	-1.86205
TTTGGTTCAGTCAGTT-14	19.6227	18.1262	-6.98007	14.4768	-5.15066	4.87938	14.2131	0.414157	-7.68756	-6.58475	-4.29492	6.44593	-1.53536	-6.93244	7.12774	-8.40172	2.25031
TTTGGTTCATCAGCTA-14	12.526	3.13622	4.10636	7.10609	-1.44142	8.48283	-3.24256	-2.02504	-7.42986	-1.25175	1.86959	2.09226	-0.115054	-0.442096	-4.48584	-2.29289	-0.502813
TTTGGTTGTATTTCTC-14	31.0804	19.6994	-2.90742	22.8462	-14.151	12.809	14.2175	1.72747	-20.7768	-11.6356	-4.6082	8.88861	-7.5459	-8.69185	7.49211	-13.5064	-2.262
TTTGGTTTCACCTCGT-14	-0.986994	-2.6061	-0.147558	-0.51902	3.48756	-0.151495	-6.61609	-0.141778	0.365088	0.697338	-2.25756	1.08312	1.72568	1.49474	-1.28614	2.68306	0.248425
TTTGGTTTCAGTGTCA-14	10.4236	1.79575	3.40212	6.1551	-1.43606	5.16478	-0.360722	4.30007	-5.65579	-1.24583	-1.81325	3.4985	-0.412368	0.950278	2.68072	0.525163	0.488913
TTTGGTTTCGGACAAG-14	0.537486	6.57864	-9.49489	0.125303	-1.35099	-2.26485	-6.62916	5.92878	2.34487	-3.66636	-5.6543	2.68842	-0.167444	-4.33022	-0.170192	1.38561	3.00599
TTTGTTGAGCAGGCTA-14	15.7073	25.8168	-6.9322	15.1688	-8.85346	5.0528	-8.69813	-8.61143	-0.177725	-8.07587	-4.48892	2.11116	-9.83195	-7.87106	-5.10613	-6.73859	0.654207
TTTGTTGAGTGCAGGT-14	-2.68123	17.1967	-9.10575	1.63467	-4.29738	-3.80957	-8.91035	-9.91156	3.12706	-6.82478	-5.69068	-2.37294	-4.39384	-4.84431	-6.84635	0.0671145	2.72391
TTTGTTGCAACGATTC-14	16.9952	16.7563	-5.17641	12.8075	-3.10943	6.00672	17.3609	-0.0546126	-10.8776	-3.46633	-3.41839	5.17998	-1.08902	-4.00713	4.15239	-4.11332	0.674216
TTTGTTGCAATGTCAC-14	12.5398	6.05858	-1.34621	7.73211	-2.467	5.79575	-3.917	7.6067	-3.99855	-0.892909	-0.264264	6.24189	-1.90449	-1.95154	4.59256	-1.59185	-0.128352
TTTGTTGGTCCACATA-14	3.28999	1.32148	-1.354	2.69958	2.26228	0.692055	-5.97057	-7.38369	1.02913	0.570104	-2.51819	-0.0492982	-0.455839	-0.240662	-5.65328	1.96126	-1.24238
AAACCCAAGGCGCTCT-15	-10.9529	-4.93705	-1.94039	-7.74652	6.77134	-4.68138	-4.56888	6.70223	6.04316	4.3701	2.66442	-0.812199	4.24924	3.15545	1.72479	6.34193	1.7326
AAACCCATCCTCGCAT-15	-11.4301	-3.74597	-2.38997	-6.65728	6.45221	-3.40261	-2.68056	-5.74018	1.21149	6.56047	2.43963	-3.2212	2.89197	4.10613	-6.15511	3.04752	0.0187719
AAACCCATCGTGCAGC-15	-0.289145	-5.67458	6.33588	-1.1888	2.95571	2.28729	-3.53875	7.83533	-3.60321	3.931	0.363275	2.25981	3.73824	4.54378	2.60547	2.34599	-1.84987
AAACGAACAAACTGCT-15	11.5352	0.462467	3.6033	9.01766	0.179428	7.85103	17.0506	-2.5336	-6.31357	-0.47058	-2.28769	0.96398	-0.3392	0.752502	4.09345	-0.803849	-1.55253
AAACGAACAGACCTAT-15	10.7736	19.5788	-7.3648	10.76	-7.32516	1.32591	-7.89872	0.832868	0.273748	-8.21235	-4.17085	4.17394	-6.83948	-5.18605	0.31776	-4.38751	2.31056
AAACGAACATGTGCCG-15	6.9777	-2.26516	3.69121	4.25451	0.264295	6.46857	11.2278	-2.36259	-5.72884	1.33055	-0.862155	0.457778	0.752471	3.03779	3.28915	-0.617376	-1.49494
AAACGAATCGAGAGAC-15	3.0964	-2.23814	4.23389	1.31442	-0.88751	1.23769	-4.19873	6.39949	-1.97304	2.08832	4.1592	0.146906	-1.23768	1.80367	4.15625	1.19311	-1.69331
AAACGCTAGCAATAAC-15	16.684	2.81506	3.46877	9.09975	-0.313114	8.32076	9.95821	-2.87292	-13.1701	0.612691	-0.8547	2.14576	0.381674	0.400785	2.9917	-0.259554	-0.729304
AAACGCTAGCATGGGT-15	6.67746	9.18831	-7.79228	3.92785	-3.55963	-0.411336	-2.94097	10.0788	-0.0140821	-3.56526	-5.15872	5.25178	-0.75255	-3.93686	5.30121	0.7072	1.98867
AAACGCTAGCTCGGCT-15	-9.61647	2.2499	-3.51288	-4.85774	6.32046	-4.25333	1.22914	4.72622	5.22526	2.72784	0.663725	-0.596478	4.48451	1.86898	3.05718	4.769	3.31857
AAACGCTCAACGATTC-15	-6.91101	3.07882	-9.35417	-2.20731	5.14549	-5.12368	13.7319	1.10686	4.74555	0.013998	-3.66813	2.17041	3.87531	-2.86941	0.825213	2.69843	3.96985
AAACGCTCAACTGATC-15	7.73091	2.00353	-2.14011	4.09635	-0.66251	2.6562	2.39353	0.50095	-8.36766	-1.61526	0.42692	1.90333	3.10917	-1.42912	-1.43252	-1.92952	-1.76315
AAACGCTCAATTCTTC-15	31.2649	8.98903	-6.67154	9.41176	-6.08853	2.46529	8.34964	2.60063	-10.1031	-6.55752	-2.911	7.93505	-2.67184	-6.44911	2.62225	-7.10061	1.545
AAAGAACAGAGGATCC-15	11.392	7.71832	-6.60105	7.16942	0.633675	2.80034	16.5966	1.6726	-4.07663	-2.96156	-2.84017	5.15385	1.23054	-2.96483	5.3424	5.11648e-06	0.577504
AAAGAACAGCACCCAC-15	-9.9298	7.27838	-8.99068	-6.92465	5.83427	-7.00651	-5.63385	-5.05199	6.61656	-0.0880915	-3.89093	-2.12972	-2.43504	-1.43765	-5.89803	6.04843	4.00783
AAAGAACGTGTTAACC-15	-19.9619	0.218573	-10.3138	-12.001	3.75403	-11.0579	-6.54036	1.11182	11.5333	0.164512	-4.49477	-2.53318	-1.04303	-2.07661	-2.4806	5.7732	4.36893
AAAGAACGTTGGTACT-15	16.8702	22.0398	-6.922	13.4338	-5.7935	2.90887	-6.82807	-3.82162	-2.1521	-7.68397	-4.38705	3.24193	-5.52706	-7.51533	-4.08647	-3.38927	1.19572
AAAGAACGTTTCTTAC-15	17.6462	16.8185	-6.22669	14.3483	-5.59493	2.64999	6.44493	4.53832	-3.8747	-6.54698	-4.67882	4.3709	-0.876074	-7.05478	6.1035	-4.91785	0.799794
AAAGGATAGAGTCACG-15	4.38104	12.3367	-8.76252	1.71024	-1.34479	-2.22792	0.764088	-3.47788	5.83592	-3.16167	-3.96038	1.17834	-2.19737	-4.58895	0.0773637	-0.767445	3.59798
AAAGGATAGGACCCAA-15	5.9942	-3.82571	-0.304407	-0.23942	0.402325	1.32006	11.7035	1.28014	-4.12973	1.1345	-0.714818	0.55303	0.38492	3.02015	2.01961	-0.000153545	0.444384
AAAGGATGTCTCAAGT-15	10.1063	7.85992	-0.809632	8.74901	-2.21499	3.93366	-5.95309	-4.62891	-4.22221	-2.10156	-2.65942	1.62476	-3.46938	-1.53482	-6.4749	0.614023	0.167925
AAAGGGCAGCTCGAAG-15	-18.9902	3.29104	-11.9826	-11.0682	-0.241204	-12.6141	-6.90807	-6.95916	16.8504	-1.12045	-3.03548	-6.86526	-5.03863	-2.81077	-7.27572	2.69448	2.97906
AAAGGGCAGGTAGTAT-15	5.32766	-1.5141	2.76311	3.36173	1.9601	4.14023	12.99	-1.5881	-6.38234	2.78281	3.39371	-0.763246	1.80839	4.16376	3.29187	-0.136584	-1.42383
AAAGGGCCATGAGAAT-15	-15.3927	4.09792	-12.817	-8.14507	2.24005	-10.4958	-5.36552	-7.78013	15.2243	-1.81555	-4.59233	-6.33829	-2.6471	-3.48824	-6.74011	5.14744	3.62773
AAAGGGCGTATCTTCT-15	-9.38283	3.37472	-8.88724	-2.85716	1.97582	-6.02515	9.82494	-2.35311	8.46795	-2.74707	-4.45834	-0.929238	-0.33241	-1.71996	0.783508	1.67355	2.72218
AAAGGGCGTTTCGGCG-15	0.429835	2.06697	-3.98071	0.89776	-0.166868	-0.233434	12.9254	-3.43798	1.06386	-1.07305	4.13402	-2.41978	-2.09743	-2.5054	2.25225	-2.64512	1.42006
AAAGGGCTCACCATCC-15	9.18403	10.277	-8.15324	7.48098	-3.27112	1.48277	17.5914	0.410611	-2.0502	-6.08123	-5.46508	2.60872	-1.8881	-5.49652	1.89201	-4.90444	3.90442
AAAGGGCTCAGACATC-15	-21.5172	2.72887	-13.7871	-13.0282	-1.63907	-11.7998	-5.27945	-1.24787	18.158	-2.37431	-4.94734	-3.02104	-4.54272	-5.12929	-2.2501	3.06038	3.28783
AAAGGGCTCGGCTCTT-15	8.57643	-5.80955	5.65754	6.85412	-9.64069	8.91955	-1.40186	-1.35367	-21.9335	-4.96595	10.202	0.541298	-3.79483	-2.08006	3.00234	-9.61258	-4.09602
AAAGGTAAGCATTGAA-15	-1.92827	4.88822	-5.85086	-2.19869	-1.00385	-3.95895	-5.40199	5.92192	3.49019	-0.318625	-3.06714	1.19095	-0.383397	-1.93369	0.564953	1.39923	1.13939
AAAGGTACATGGGAAC-15	7.59803	7.61119	-5.54795	5.50278	-2.6327	2.28451	-6.96986	-3.6928	2.16113	-3.75627	-4.70783	3.84028	-2.38475	-3.14274	-4.01588	0.0788265	1.30482
AAAGTCCCAGACTGCC-15	9.98557	5.36475	-5.17415	6.73505	-0.794953	2.58153	1.61493	-3.36788	-2.36345	-1.43503	-4.70799	1.07795	0.248222	-4.02381	-3.70444	-1.71699	0.779106
AAAGTCCCAGCGTTTA-15	-15.4978	-7.95342	-2.37838	-12.989	7.28494	-7.94477	-0.967946	-5.02616	4.5721	6.75725	2.30631	-4.76348	5.26691	6.02167	-4.9829	3.00064	-0.400549
AAAGTCCCATAATCGC-15	-14.9173	-0.33416	-8.76341	-8.55034	7.0614	-7.92196	1.84934	0.967693	8.60524	4.58175	-2.50927	-2.07098	4.93814	0.123345	1.02276	6.84635	3.01279
AAAGTCCGTACTGTTG-15	6.96881	2.95684	0.166553	3.73	0.423748	3.59063	-3.06967	10.3585	-2.91541	-0.0761459	-0.149523	5.14017	1.59998	-0.0777418	5.58036	0.816769	-0.841841
AAAGTCCGTCACCCTT-15	18.9122	16.2949	-4.60403	11.8753	-5.70616	6.29104	3.36914	10.2645	-4.08281	-5.8899	-3.91051	6.90732	-0.730193	-5.71843	7.79213	-5.11851	1.59681
AAAGTCCTCACAGTGT-15	-16.4706	-6.92023	-5.58968	-11.0068	2.57498	-8.06256	-3.09551	6.40176	9.90624	1.70331	-4.2782	-1.19182	3.43093	0.994396	1.11473	5.96027	1.49553
AAAGTGAGTACACGCC-15	-14.2185	10.6663	-10.2719	-3.68037	0.0374903	-7.30672	-7.51921	-9.76605	9.92961	-1.64614	-3.88244	-5.27332	-4.97677	-2.90414	-6.38508	5.5986	4.52543
AAAGTGATCAGAGCGA-15	6.88502	-4.77964	6.8824	3.67321	-0.379924	5.63724	4.08971	0.853859	-5.47051	0.715518	0.41317	-0.995395	2.52671	4.0763	1.50493	0.532088	-2.4719
AAAGTGATCTTCACGC-15	13.4921	5.55148	-2.21341	7.55677	-0.221978	3.89055	14.5834	1.7702	-9.53266	-1.41602	1.40581	4.06139	1.39281	-2.16184	3.55734	-2.10112	0.590749
AAATGGAAGCCATCCG-15	0.822332	-6.34985	-0.126224	2.4613	-4.36603	4.43716	0.163057	-4.63316	-1.60273	-0.875444	1.35203	-4.8109	-4.73899	-2.35454	1.95021	-3.3622	-4.79836
AAATGGAAGCTCACTA-15	-10.7275	-1.31759	-8.08719	-11.2979	5.51063	-6.89416	-2.22602	7.63066	6.96582	1.01541	-4.31885	-0.185322	5.82061	-1.0007	-0.0300552	7.33001	2.37111
AAATGGAAGCTGCCTG-15	-12.776	-1.9575	-3.24061	-6.75257	9.47853	-4.49147	-4.68172	0.977938	8.88572	5.88485	-0.940636	-2.61448	4.49218	3.17474	-1.923	7.59425	1.52515
AAATGGACAGCACCCA-15	7.97969	15.6677	-8.41857	3.31546	-6.66847	-2.02487	-3.30824	7.9314	3.39813	-7.5266	-4.86648	5.53691	-2.215	-5.87434	3.70726	-3.43525	2.4906
AAATGGAGTACGAGTG-15	-5.34331	-3.27989	-7.53231	-5.43734	8.87838	-5.32755	-0.977215	3.8768	1.73123	0.873196	-3.27749	1.93586	5.49257	-0.294165	-0.589587	4.37459	1.69019
AAATGGAGTAGGTCAG-15	-16.7038	1.47479	-7.83503	-10.3475	6.76229	-9.68569	-7.2541	-4.70009	11.621	4.91278	-3.75201	-4.82813	0.643348	2.18885	-6.29035	6.97275	4.3237
AAATGGAGTATCGAGG-15	2.53924	1.08811	-4.08293	-0.998785	0.385597	-1.07123	-5.09582	6.5141	-1.7279	0.597484	-2.03409	1.78423	0.449827	-1.0408	0.93422	2.90216	0.734599
AAATGGAGTGAGAACC-15	-19.1177	-2.11821	-7.53117	-13.3359	2.72545	-8.84965	-3.26959	1.61145	10.3463	1.4533	3.69305	-4.07567	2.18707	0.234357	0.0508795	4.39005	2.09924
AACAAAGAGCAAGTGC-15	0.724981	17.6659	-9.44855	4.53198	-8.24492	-1.52223	-8.47396	-4.58637	6.00665	-8.70274	-6.75432	0.172635	-8.76537	-6.58798	-4.13141	-4.33401	0.847043
AACAAAGAGGGAGGGT-15	-5.62478	7.41778	-8.01603	-2.12702	-1.59573	-4.89556	-7.33523	2.79252	7.15245	-4.02676	-4.8048	3.98068	-2.67561	-3.07189	-0.573865	-0.92987	3.73007
AACAAAGCATCTGTTT-15	2.82023	-0.906461	2.28468	0.664435	-0.0122641	1.69402	-2.20539	10.4226	-0.922158	-0.107232	-3.491	2.64559	2.81529	-0.521111	3.65391	1.39045	-0.339368
AACAACCAGAGGGTAA-15	12.9345	1.00848	9.09481	7.52429	-1.22187	9.63535	1.82015	6.08375	-8.83496	-0.470492	3.41985	2.92081	0.918796	2.14831	5.42466	0.209881	-1.54042
AACAACCAGAGTTGCG-15	5.0234	1.46179	-4.09422	1.52175	3.01778	-0.446238	8.9151	1.56113	-1.85404	2.01277	-1.64124	0.992356	4.35955	-0.185418	2.16693	1.18156	-0.270287
AACAACCCAACTGATC-15	1.80256	13.556	-8.93081	4.71034	-3.97806	-1.1116	9.55676	-0.850321	-3.77873	-7.04071	-6.0597	1.76906	-2.87197	-5.38128	7.38295	-3.94517	1.42278
AACAACCTCCAGCAAT-15	-3.82123	-3.2512	7.39138	-0.570589	0.752871	1.7091	4.6348	-3.14165	0.163634	1.87786	-0.958799	-3.1664	0.751617	5.06514	1.72337	3.19038	-0.50072
AACAACCTCCTACAAG-15	-4.35572	-2.69839	3.01373	-4.30349	6.21846	-1.25258	6.55509	-0.392822	1.47034	2.65459	-0.393713	-1.08174	5.94969	3.00183	0.487758	3.37098	0.653443
AACAAGAAGGCGCTTC-15	0.675728	3.19037	-4.69748	-3.87322	5.00962	-2.047	-3.32953	8.03192	0.39826	1.2182	-2.94564	2.53292	3.59244	-0.399814	3.28854	3.51492	0.53073
AACAAGAAGGCGTTGA-15	2.49665	15.6657	-9.52498	4.72192	-6.88924	-3.55523	-7.74182	-9.19538	2.86773	-5.76066	-7.40825	-0.525389	-5.93318	-5.99313	-8.5092	-3.66773	2.23803
AACAAGAGTCCCGGTA-15	10.5313	-0.220329	3.20808	3.98984	0.177865	4.52955	-0.424741	11.1941	-6.9195	0.27511	-1.28922	5.33443	4.17133	0.377742	7.43487	-0.0366541	-0.504521
AACACACAGGGTAATT-15	16.5156	18.6368	-6.95331	13.8695	-8.24217	4.36235	10.0885	2.16785	-5.3222	-7.72878	-4.696	2.75104	-3.23814	-7.82784	6.42282	-6.62057	-0.0833119
AACACACAGTTGTAGA-15	-8.11823	0.81493	-4.25645	-5.76022	7.16951	-5.54964	8.15182	0.077947	5.79794	3.34571	-2.81344	-1.60921	5.7471	2.33111	1.47529	6.1296	1.0542
AACACACGTACTGCGC-15	7.07835	-2.53501	8.5897	3.92151	-0.451256	5.58281	-1.11139	10.3389	-7.66173	0.480053	-2.82442	1.68464	0.552853	2.0062	4.75755	1.20739	-0.805208
AACACACGTTGGGACA-15	2.16084	-2.34655	0.479013	1.52894	3.27467	1.42234	0.749282	3.58191	-4.00528	1.40897	-1.10026	1.76213	3.08991	2.83515	-1.31818	0.217409	-1.80708
AACACACTCAGGAACG-15	-11.154	-7.48965	-2.1238	-6.88246	7.13692	-5.62978	1.28893	-2.5376	2.46566	5.70175	-0.945456	-2.3422	4.66235	8.22413	-2.77076	5.37964	-1.69862
AACACACTCGCAATTG-15	-3.48241	3.36934	-9.73476	-0.202495	2.71062	-3.81215	2.06705	-3.74479	4.29004	-2.50832	-3.89456	-1.67467	-0.497232	-3.09429	-5.35707	2.36892	2.69469
AACAGGGTCACACCGG-15	-11.2042	-5.67837	-9.4292	-11.951	3.95177	-9.14322	2.61619	-1.36429	4.50448	0.370314	-4.78371	-3.50174	2.98653	-1.29714	-2.62613	4.62542	3.85591
AACAGGGTCATGGTAC-15	6.13432	9.854	-5.93449	3.83957	0.687056	0.109477	15.4259	-0.328144	-1.39508	-2.02442	-4.34143	3.74968	-0.264221	-2.72205	3.33051	1.72296	2.69668
AACCAACAGTAGGTTA-15	8.29437	4.0622	-4.7112	5.32209	-3.46075	5.93443	-2.17996	10.0377	0.574211	-3.68242	-3.8531	5.76729	-2.35134	-2.4425	7.30599	-2.30866	0.651429
AACCAACAGTTCCGTA-15	-10.5825	-8.41184	8.34484	-6.82126	3.15185	-1.13176	-2.14146	5.48292	-1.87672	7.16301	4.37636	-1.37422	4.00241	8.67881	1.72399	4.40284	-1.30325
AACCAACCATCTGTTT-15	-1.10218	2.02564	-4.66173	-2.52507	2.97216	-2.13824	1.31875	4.9358	1.63252	0.435315	-2.83264	1.36396	4.1008	0.236825	3.18748	3.70196	2.80518
AACCAACGTCATACCA-15	9.28541	13.2257	-7.71892	8.76363	-5.04488	0.718372	-5.73843	8.50169	0.391946	-5.92796	-4.33407	6.93794	-4.77821	-7.00593	3.76941	-3.47042	2.03904
AACCAACGTCCGTTTC-15	8.66958	16.3852	-8.80635	8.60869	-5.30107	0.158664	-5.38428	-8.92414	0.886513	-5.79547	-6.91217	-0.209174	-4.89575	-6.26396	-6.09758	-2.8473	1.82472
AACCAACGTGTACGCC-15	16.0283	1.75064	0.756088	10.3925	-1.06754	7.77621	14.5775	2.10191	-9.65084	-3.05332	-3.11359	3.02565	0.137553	-2.2388	5.60953	-1.72299	-0.996157
AACCAACTCGTCGCTT-15	2.63325	-6.31316	-1.18108	-3.69116	1.69593	-1.06126	7.03381	0.308796	-2.18437	2.01483	-0.673639	-0.853938	1.60851	2.83634	-2.75826	0.647726	-1.77707
AACCACAAGCAATAAC-15	20.3395	16.4792	-4.57794	12.7472	-5.85512	6.81011	12.6281	1.68023	-9.89634	-6.39227	-4.10946	7.07733	-2.6153	-4.9566	5.2599	-5.21002	0.721675
AACCACATCGAGTCTA-15	4.13036	2.85543	-2.76478	1.05763	2.73851	2.09487	13.1242	-0.268714	-1.49821	0.838556	-1.54351	2.22685	3.13223	-0.283851	2.72632	2.13408	0.499153
AACCATGCATTCTGTT-15	17.5081	13.2645	-4.8333	9.74639	-3.93453	4.90156	-0.302619	10.3066	-2.95924	-4.0209	-3.21976	7.56974	-0.898885	-3.90256	5.37129	-1.25619	2.74371
AACCATGTCAGGAGAC-15	-15.1549	-7.24688	-0.987948	-9.62822	5.50795	-4.06422	-8.87315	-7.45354	5.72257	6.40579	4.51956	-5.8693	-1.27917	6.21392	-7.01552	4.34115	-0.656541
AACCATGTCCCACAGG-15	6.19167	12.9209	-9.02392	6.2527	-2.70235	-0.355761	15.369	-2.21431	1.53035	-5.28122	-5.46662	1.46251	-3.71647	-6.00634	5.38182	-2.95483	1.27307
AACCCAAAGACGTCCC-15	6.70009	0.0751974	-3.40685	4.44257	-1.5714	2.88407	1.30899	2.54124	-2.37502	-2.04633	-3.03806	3.1305	2.59983	-2.04458	5.36172	-0.732924	0.630104
AACCCAAAGCCGCTTG-15	-7.72795	13.2557	-10.3204	0.779004	-5.42128	-3.76561	-9.14399	-11.4052	5.84391	-8.13254	-5.86232	-4.4118	-7.68494	-6.05751	-7.94556	-2.56474	0.773024
AACCCAAAGCGACTAG-15	4.00601	-2.17117	-4.93541	-0.471391	4.92201	-1.55349	2.85223	2.21124	-1.9939	3.53078	-1.4912	2.9368	5.5238	-1.13292	-0.828159	2.3382	2.30173
AACCCAAAGGTGAGAA-15	-21.9755	-7.3109	-10.2898	-11.8355	5.8146	-12.2147	-9.27111	-3.12201	16.3894	2.44437	2.11047	-5.16313	-0.0609633	-1.06384	-4.33847	6.42886	-1.02448
AACCCAACAAATAGCA-15	-18.4784	-6.40762	-4.03502	-9.84618	6.80064	-6.911	-5.24817	-7.88949	8.55599	7.15603	6.53859	-5.734	-0.0580426	4.37919	-6.14883	5.25208	-1.42177
AACCCAACACGCTGAC-15	14.3829	19.1019	-7.0106	12.2512	-4.58783	3.46749	-2.83078	-3.88552	-4.51183	-5.21204	-5.14394	4.11279	-2.48395	-6.01979	-3.25383	-5.27067	-0.536844
AACCCAACAGCGACAA-15	-20.5511	-8.16959	-1.79401	-12.0692	1.96095	-6.12763	-5.3625	2.07008	9.06177	5.86381	-2.88982	-5.71926	-2.09691	7.6103	-1.30496	7.05853	-2.07999
AACCCAAGTCTTTCTA-15	13.1311	19.4091	-7.52949	13.5663	-9.48298	1.63919	-4.39625	-7.7319	-3.48863	-9.51308	-6.3173	2.88601	-5.90236	-7.68128	-5.04496	-6.78054	-0.355665
AACCCAAGTGCAGATG-15	10.3603	13.4049	-6.68506	8.73507	-4.77699	1.82507	9.03784	-0.697502	0.119278	-7.57237	4.38332	0.268428	-3.77938	-7.86873	3.60965	-8.92517	0.331804
AACCTGAAGAGTGACC-15	-1.80109	7.83516	-10.5904	0.0237289	1.41547	-5.65502	15.3125	-3.65815	3.38863	-3.18344	-4.82698	-2.16454	-0.969329	-4.0431	2.06652	0.0401073	3.04636
AACCTGACAGACCAAG-15	-15.6566	-9.77278	4.96604	-8.84232	3.94454	-2.07315	-8.55133	-1.58283	5.8802	6.59706	10.8255	-5.36168	0.986932	6.47709	-4.26026	4.40766	-0.965551
AACCTGACATCTCCCA-15	27.7109	4.29468	3.57703	14.4615	-2.53131	11.4425	1.98498	3.27463	-12.5429	-1.82028	-1.35219	7.44933	0.0252733	-2.17311	-0.201355	-3.42205	-0.808319
AACCTGAGTGTAACGG-15	-6.98974	6.52355	-9.16784	0.0387552	-3.33101	-4.42073	-9.3284	-9.43195	7.99899	-2.86062	-4.08433	-1.50737	-5.34983	-3.06022	-7.67907	0.96533	3.53716
AACCTGATCCATAAGC-15	13.1461	14.616	-7.07473	9.33066	-3.18831	1.17254	19.3052	-0.565	-3.01799	-4.5305	-4.64717	3.84962	-1.66194	-5.98269	6.14861	-3.45838	1.28144
AACCTGATCTGAGTCA-15	7.40842	-2.72018	8.0111	6.59396	1.84134	8.41773	15.8335	-0.544786	-9.84713	2.17413	1.11978	1.69299	1.64521	4.96282	4.41573	-0.133121	-2.4454
AACCTTTTCACTGTTT-15	15.4349	10.1328	-3.94775	9.33357	-2.53157	5.25419	0.529188	12.7655	-9.41615	-3.56779	-2.57584	7.95478	-1.13591	-1.93694	5.47096	-1.07779	0.697982
AACCTTTTCGAGCCTG-15	4.75888	0.247614	7.20172	3.3604	-4.57311	4.47363	-5.86098	-0.172425	-1.48839	-1.59089	2.66687	1.17032	-2.64977	0.127349	-2.74135	-2.01843	-0.813702
AACCTTTTCGTGAGAG-15	9.91113	12.7798	-8.05393	8.77256	-4.85064	2.90703	7.75049	1.44496	-1.08753	-7.19178	-4.776	3.21032	-1.65241	-6.19583	1.51023	-5.3579	1.46209
AACGAAAGTATGGTTC-15	-9.95942	0.270966	-6.38762	-6.63707	11.0025	-6.98353	-1.93082	4.11529	7.0768	5.23652	-2.92771	-0.0257195	7.50118	2.66723	-1.07019	5.82285	3.03931
AACGAAAGTTCAGCGC-15	7.97397	-0.127654	5.43073	5.05352	-3.65416	6.66884	3.72158	0.00411276	-4.44481	-1.83618	1.90225	1.08912	-1.50596	-0.809865	4.94589	-0.446451	-0.276547
AACGAAAGTTCTAAGC-15	5.80758	5.1931	-2.41914	5.01524	1.09535	1.0215	-5.54479	0.681888	-2.54596	-0.318336	-1.85555	0.781834	0.755181	-0.0252563	-2.67643	1.46209	0.671746
AACGAAATCGGTAAGG-15	-10.7646	-3.54553	-1.27179	-8.00442	10.6513	-5.04074	7.27345	1.06047	5.2824	6.45729	0.0480072	-2.98825	6.70222	5.25308	0.701791	7.36608	2.07315
AACGGGATCATGCCGG-15	-22.0885	5.19419	-14.5975	-11.3751	1.28143	-10.2458	-8.25842	-10.0287	13.2531	-2.23126	-5.11258	-8.52479	-5.3646	-3.45718	-6.75986	3.96492	4.34042
AACGGGATCCAGTACA-15	2.96611	9.24746	-7.59192	3.54323	1.39321	-1.58406	-4.06864	-5.17108	0.767243	-1.30441	-3.68651	0.107803	-0.679545	-2.98387	-5.54648	2.60638	2.12693
AACGGGATCCCATTCG-15	5.60358	0.0690302	3.89698	3.81612	2.35357	4.13372	8.47143	3.56153	-5.55798	0.48727	-0.511171	1.97455	2.5008	1.08079	1.97013	0.460947	-0.00804756
AACGTCAAGACAAGCC-15	-14.7036	-5.3603	-3.60082	-9.16607	9.68049	-5.41764	2.68539	0.570142	6.13402	7.54569	1.69262	-3.87169	4.46606	2.68329	0.197044	6.78198	1.12041
AACGTCAAGCGACTGA-15	-19.3027	-4.78938	-7.6717	-14.4342	15.4954	-10.1634	-4.69119	5.91045	6.65768	6.622	-3.82933	-2.11368	7.34552	1.89964	0.316899	10.5292	3.14843
AACGTCACAATTCGTG-15	3.96058	-4.80111	18.6088	1.67616	-3.72539	5.81535	-2.14014	9.68262	-8.60188	-0.44266	-0.176407	1.99068	0.0510011	3.504	6.28209	-0.656264	-3.09844
AACGTCACACCCTAAA-15	4.00163	-3.16375	5.13437	3.10673	0.814365	4.89851	1.36045	9.23284	-4.18525	-1.104	-3.41481	2.71427	3.49347	0.190722	4.41559	0.747001	-0.935147
AACGTCACACGAAGAC-15	-14.3803	2.28271	-10.4751	-8.73133	-0.20566	-8.75613	-6.30941	0.815159	14.061	-1.52703	-5.70072	-4.0354	-1.83487	-3.56083	-3.23575	3.70251	4.77042
AACGTCACAGGTACGA-15	9.27957	7.0677	-4.16621	6.78907	-0.564215	2.91088	16.0274	-0.90045	-6.07614	-1.45492	-3.16259	2.38407	0.493855	-1.22898	4.94549	-1.58732	-0.00925392
AACGTCACATCTAACG-15	-14.2182	-6.87274	-2.69413	-8.58894	7.22017	-6.01245	-2.25143	5.51721	4.18423	6.10251	-2.51041	0.317343	3.41351	4.46101	0.275926	6.99238	1.15069
AACGTCACATTCACCC-15	-13.2797	-4.17025	-6.43481	-8.48377	9.94142	-7.94605	-5.11504	-6.24288	5.46879	4.78314	-2.2041	-3.11826	1.63128	0.950992	-7.03883	6.63665	2.62965
AACGTCATCCTGGCTT-15	13.4008	-0.307099	7.82096	9.00322	-5.28379	8.74164	1.33879	8.26731	-6.43885	-1.8579	4.40566	4.00672	-0.716686	-0.485009	7.04573	-4.78823	-1.34781
AACGTCATCGATACGT-15	15.1736	25.9009	-7.58468	16.1031	-7.88516	2.13344	-7.70626	-7.15329	-0.714771	-7.54875	-4.4369	3.17773	-8.00088	-6.61052	-4.26688	-5.18337	1.88961
AACTTCTAGACTTCCA-15	-9.20786	12.1726	-11.497	-1.08818	0.814123	-7.78363	-7.54119	-7.17962	6.81128	-2.25358	-3.73253	-0.0691506	-1.90666	-3.57543	-6.57482	2.30946	4.44841
AACTTCTAGCAATTAG-15	4.11685	-3.7018	5.29529	3.24386	1.99478	4.03795	13.6996	2.15967	-5.86185	0.778602	-0.844693	1.68426	2.53372	4.21536	2.58996	0.950248	-0.414267
AAGAACATCAACTCTT-15	9.70287	9.29688	-8.9805	7.29948	-3.00841	-2.08162	3.27199	-3.57799	-2.86084	-6.22459	-4.72848	2.53958	-3.70646	-5.1427	-2.02607	-4.24779	1.38285
AAGACAACAAATGAAC-15	6.75273	16.2172	-8.75135	8.63917	-5.48041	-1.54526	-8.96136	-2.8992	0.00860739	-6.61545	-6.13917	3.65451	-6.73265	-6.38297	-2.87774	-5.16389	1.9664
AAGACAAGTATTCCTT-15	5.47325	10.0927	-7.42322	5.06725	-6.83302	0.921753	-8.62269	2.25296	2.2551	-7.47438	-4.90311	5.74013	-6.54357	-5.56864	-1.8426	-4.47687	3.13505
AAGACTCAGCGTTGTT-15	1.39542	3.1708	-6.66206	-1.57555	5.26475	-4.21452	-1.98852	3.92203	-0.581187	1.48789	-2.13913	3.37642	2.39365	-2.33547	0.0533675	2.17954	2.22811
AAGACTCCATGACACT-15	5.03332	-0.58277	0.168314	3.18543	1.09806	2.06253	-5.32771	2.0003	-1.65355	2.11367	0.0213551	1.08806	-0.876291	2.23889	-1.94172	1.03428	-1.67864
AAGACTCGTCCCTAAA-15	-20.4648	-9.92775	0.201559	-11.473	6.71144	-4.89837	-0.869126	-2.87943	6.74035	5.78364	0.407014	-4.58688	2.74914	7.04793	-1.56273	4.43938	0.0322119
AAGACTCGTTCAAGTC-15	-8.98079	1.6968	-7.85599	-6.20883	11.1431	-6.31321	-1.16821	0.933712	8.06996	4.49722	-2.90671	-0.798934	6.90382	-0.478101	-0.214711	7.38066	3.40413
AAGATAGAGTGGCGAT-15	7.46433	-1.10989	-0.680417	1.80868	1.37719	1.6482	15.0475	1.00931	-5.05404	1.29079	-1.78944	1.68118	4.62616	0.740065	4.13417	1.1253	-1.27856
AAGATAGGTCGCATCG-15	-15.9074	5.89894	-11.3821	-7.01027	0.91075	-10.0108	-10.2226	-6.91127	12.3544	-1.87377	-5.16699	-2.33604	-5.40515	-2.86526	-7.06989	1.65612	2.85955
AAGATAGGTTACAGCT-15	-12.1256	0.574801	-11.8224	-8.25967	3.15055	-10.3919	0.954231	2.63589	10.5019	-1.1759	-4.27646	-2.92098	3.70086	-4.29761	1.11801	3.42971	4.08194
AAGATAGGTTTGCAGT-15	9.28705	2.28638	-3.60943	8.08423	1.27758	2.4756	11.0022	1.79395	-2.94325	-1.39738	-3.30073	1.96905	0.495488	-1.99104	5.21005	0.529127	0.778209
AAGATAGTCAGACCTA-15	-0.750247	9.64118	-9.52769	5.25264	1.15023	-2.62451	-7.17438	-8.83839	3.55906	-4.24649	-5.63938	-3.07362	-1.05545	-3.6129	-6.26267	-0.268954	1.77461
AAGATAGTCATCGGGC-15	3.36954	-2.13754	3.42688	2.74564	-2.2008	5.37543	0.312958	2.01076	-2.99425	-0.104048	7.17798	0.347067	0.124302	0.734379	2.72136	-0.112992	-0.674627
AAGATAGTCTTTCCGG-15	-14.9414	-6.65089	-0.172274	-10.6458	6.86551	-5.77664	-2.19722	3.78242	4.56524	4.7191	-1.38662	-2.87815	3.38091	5.87438	0.38543	8.03546	1.00248
AAGCATCAGCCGGATA-15	12.1102	0.577031	4.1553	7.65074	-0.38497	9.16832	14.0471	-1.36013	-5.59202	-0.665172	4.85521	1.24891	-0.0957289	-0.0186055	3.947	-1.97019	-1.05409
AAGCATCCAGTCTCTC-15	13.4793	5.77534	-5.43581	7.38847	-0.504898	4.11335	4.43233	2.31637	-6.34239	-2.4728	-2.31274	5.92507	2.1127	-2.34741	-2.6691	-0.398512	1.03121
AAGCATCGTAGCTGTT-15	-15.8601	2.3928	-12.7081	-9.04382	5.79081	-9.62271	11.9361	-2.81436	10.5588	-0.286473	-5.26183	-3.51634	2.10791	-2.89428	-1.978	5.1283	5.5132
AAGCATCTCACCCTGT-15	-0.645025	-3.77357	-0.467673	-0.671747	4.99693	0.364742	-2.91795	7.37696	1.02733	4.88917	-1.1567	2.40736	3.32997	2.42978	2.13124	3.57113	-1.55992
AAGCCATAGCACCAGA-15	15.6168	3.96691	0.492134	8.06213	-0.0144522	6.99053	9.81815	2.69773	-8.05954	-1.61436	-1.24305	4.69911	1.46353	-0.0548429	2.77408	-0.803575	0.297705
AAGCCATAGTAGGAAG-15	-6.55411	2.26573	-9.25603	-2.30525	-0.491739	-4.8084	1.53603	4.11681	3.82881	-1.69931	-4.42531	-2.92259	-0.654376	-4.15414	3.29838	3.59614	3.15576
AAGCCATCAACGTTAC-15	15.5172	14.8106	-5.52604	11.2887	-11.3105	2.60947	-8.87898	-3.07769	-0.241196	-9.73108	-4.90803	4.59538	-7.91874	-6.9794	-3.12525	-7.16243	0.346448
AAGCCATCAGGATCTT-15	6.10946	15.7808	-9.23764	6.46462	-1.56163	-1.41103	-7.18965	-1.08969	2.2065	-5.31729	-4.26359	1.77756	-1.97187	-4.31734	-3.5575	-0.505877	2.9752
AAGCCATGTACAGTAA-15	-11.2445	-1.30311	-8.11281	-6.4231	-3.18956	-4.88347	-5.17355	3.45287	3.07362	-2.2402	-4.76641	2.22079	-1.91412	-4.39355	-1.00914	0.19277	1.46709
AAGCGAGCATATAGCC-15	12.2585	8.6758	-1.63878	6.89357	-1.45819	4.98556	7.9196	1.10909	-4.6637	-1.27198	-2.46629	3.38655	-1.682	-2.00288	3.21307	-1.06193	1.85909
AAGCGAGGTAAGGCTG-15	-13.1945	0.986787	-6.93322	-9.62822	7.22917	-7.81962	-1.54441	-2.19989	5.64161	0.906771	-3.11328	-5.17783	2.82828	-1.90009	-5.87507	4.4628	4.10453
AAGCGAGGTACCGGAA-15	-1.0902	-6.17593	-4.80009	-6.29526	4.68238	-5.02763	8.72363	3.33719	-2.42578	1.81479	-2.22747	2.64461	5.4392	1.39337	0.0102954	1.78731	0.295177
AAGCGAGGTAGCCCTG-15	1.55216	-0.523882	-7.91094	-3.32899	1.92526	-3.60371	7.84075	0.786809	-2.76686	-0.0709717	-3.21835	0.384689	3.97961	-2.97602	0.623641	2.19538	1.87819
AAGCGAGGTGAGTTTC-15	9.68162	18.2614	-7.24342	8.27375	-5.77216	0.999591	-8.53116	-1.83925	4.94159	-8.41623	-4.65893	3.76537	-6.13817	-5.90717	-3.41719	-2.71252	3.65147
AAGCGAGGTGATACCT-15	-3.07061	2.18115	-9.31323	-2.13196	-0.465599	-5.42642	5.9387	-3.9366	3.09798	-1.92647	-3.80459	-3.33315	0.283644	-4.72761	-3.83413	0.124367	3.74299
AAGCGTTAGGTAAAGG-15	6.76876	11.1972	-8.10977	4.57118	-6.95749	0.984414	1.91283	4.53604	1.20256	-3.58959	-4.23757	4.41094	0.309687	-5.60436	4.18751	-2.07511	1.61621
AAGCGTTAGTATCTGC-15	3.36375	11.1176	-10.5979	3.11543	-5.47839	-2.75432	1.43206	2.04675	1.46175	-6.47654	-5.69283	1.66158	-2.56561	-7.92817	2.96947	-4.68828	1.45754
AAGCGTTCAACTCGTA-15	-15.3232	0.645081	-6.99194	-8.26372	6.70622	-9.63057	8.55709	-4.34293	8.57842	3.15161	-3.46429	-4.47249	0.864928	1.06181	-0.637802	7.19955	1.77053
AAGCGTTGTCCAGCAC-15	-22.0815	-9.44485	-5.03944	-13.7343	5.02844	-9.57772	-1.60294	-1.98577	10.8921	6.9934	2.30659	-7.21892	4.02516	5.28688	-1.14587	6.24137	-0.703029
AAGGAATAGCGCTGCT-15	-15.0261	0.593296	-11.8165	-8.79506	6.11506	-9.36285	-2.37944	-4.37753	8.98659	0.605164	-4.39031	-5.37541	1.2407	-3.09951	-5.06608	4.7248	2.40416
AAGGAATCACAGCATT-15	-14.5702	5.78067	-11.1598	-9.09869	5.71097	-9.69967	-6.96118	0.298504	9.75883	0.602228	-4.99953	-1.86912	0.539013	-2.93084	-1.58906	6.93713	5.61546
AAGGAATCACGACGAA-15	-0.161654	-4.67882	2.89284	0.122164	1.22465	2.03555	0.333475	5.50143	-0.231079	1.1868	-0.265617	0.421064	2.23213	3.72765	4.59638	3.50092	-0.365528
AAGGAATGTCCCTGTT-15	-15.1965	-4.23989	-5.64067	-10.4963	11.7251	-6.52424	-2.51346	5.79222	6.40966	4.46659	-2.45257	-3.07323	7.84349	2.70751	0.855155	7.48642	0.923515
AAGGAATGTTTGTTGG-15	-12.4599	6.98947	-9.90065	-5.75069	3.24315	-7.90101	-7.17647	-3.57098	12.9568	-1.0431	-5.18112	-4.39525	-0.963766	-1.30855	-4.31771	3.99958	6.4205
AAGGAATTCAAATGAG-15	3.10212	-4.14334	6.82259	2.8821	0.919318	5.71717	-1.3163	-4.97474	-4.42147	3.45946	0.912665	-1.46472	-1.28685	3.42571	-6.65728	-1.03392	-2.32933
AAGGAATTCATTTCCA-15	10.6352	10.7477	-3.97754	4.85318	0.122414	1.81847	-3.30661	1.49074	-5.87954	-0.981143	-2.80292	4.39581	-0.229171	-2.09426	-1.99156	0.138712	0.535785
AAGGTAAAGCACTCAT-15	17.6891	21.1589	-5.00976	11.7223	-8.21097	3.32167	-5.08266	3.80518	0.49972	-7.57199	-3.63877	6.94943	-6.07484	-6.13872	1.11178	-6.94415	0.805787
AAGGTAAGTAAGATAC-15	6.43728	-2.67435	11.0847	3.06295	0.965876	5.86377	10.7919	-0.60396	-6.01134	1.66287	4.21281	-0.0111992	1.98711	4.89142	3.82244	0.214142	-1.3653
AAGGTAAGTCAAAGAT-15	-11.1844	-3.14121	-4.62789	-7.57903	6.61219	-5.39694	10.3088	-2.2987	7.63858	5.27866	2.01006	-1.6263	3.28315	2.99047	-0.13625	4.63478	1.80797
AAGGTAATCAAAGGTA-15	-0.822173	6.42316	-8.52324	0.882333	-4.93101	-1.7587	-1.05637	0.745099	3.7423	-5.99153	-5.24879	0.312581	-2.7452	-4.06654	0.357141	-3.57409	0.924571
AAGGTAATCCCTCTAG-15	-9.03163	1.28378	-5.72191	-5.77917	8.59369	-4.69969	8.55813	-2.33782	5.04559	2.894	-2.04137	-0.942511	5.16397	0.32604	0.0914667	7.86763	1.95382
AAGGTAATCTCTGAGA-15	-12.4606	-0.961861	-6.74018	-8.88387	7.71	-8.30521	-4.82337	2.11597	6.24675	3.64279	-1.54302	-2.15385	5.81983	0.570291	-1.21944	6.18091	3.70039
AAGTACCAGATTAGCA-15	12.8082	10.3898	-4.98825	7.71281	-1.74228	4.28278	13.1581	-0.41343	-5.12033	-1.87293	-0.985253	3.57344	0.373886	-3.05016	4.6284	-0.846068	0.38309
AAGTACCAGGTCTACT-15	11.3336	-3.5563	6.15673	9.49386	-3.76705	11.9667	8.30049	-4.10439	-7.32387	0.865883	13.3561	-0.306881	-1.98844	0.405992	3.25711	-5.51625	-5.09743
AAGTACCCACTGGAAG-15	11.1758	1.70783	-1.50768	3.40245	2.81481	1.67583	-0.437394	7.11881	-8.92677	0.540738	-3.04696	3.83638	3.94606	0.895453	0.55331	0.935446	-2.6505
AAGTACCTCACCCTGT-15	5.22613	21.6201	-8.5691	9.98928	-7.64138	-0.384859	-7.50596	-8.01684	1.30152	-9.12959	-6.73703	0.175447	-8.68927	-6.0439	-6.26639	-4.53609	0.786928
AAGTCGTAGTGCTAGG-15	-11.9692	9.23361	-12.1339	-6.42377	2.8111	-8.79693	-5.87031	-5.49152	14.1294	-1.41131	-5.48847	-3.99247	-1.68644	-4.64004	-5.82635	3.14391	3.31562
AAGTCGTCACCAAATC-15	-8.35182	-5.54774	6.86426	-4.00577	-1.63845	-0.356352	-6.87704	-7.8308	6.31271	1.17389	-2.45567	-4.92308	-3.61981	3.97294	-3.86163	2.51009	-0.63513
AAGTCGTCACGGCTAC-15	4.1543	7.98226	-7.8319	2.67143	-1.93635	-1.08735	3.52104	5.37112	1.91097	-4.85518	-4.43396	2.13431	0.586905	-4.32628	4.1798	0.789671	0.900834
AAGTCGTCAGCTCCTT-15	3.68588	-3.01758	12.3629	2.95246	-1.63769	6.38218	13.3276	-2.69456	-6.058	0.705318	0.779839	-1.17251	-0.965879	3.8762	2.59515	-2.18885	-3.35339
AAGTCGTCAGTATTCG-15	0.588256	12.0632	-9.03174	5.24679	-6.61621	-3.46997	-9.03248	-7.84526	4.99588	-4.73152	-4.96307	-0.905438	-5.43077	-4.69348	-5.73701	-3.6977	1.1719
AAGTCGTCAGTGGGTA-15	-0.293675	2.51	-5.82334	-1.5092	4.04804	-2.99059	-7.11023	-0.652939	0.404474	1.9726	-2.37208	2.74596	2.16703	-1.28618	-3.25521	3.88025	2.56205
AAGTCGTTCCTAAGTG-15	-10.4592	-0.593402	-8.73751	-7.20075	8.16818	-6.6847	12.304	-1.32933	8.79389	2.54855	-3.31952	-1.40218	4.67085	-1.72472	-0.740896	5.70954	3.13791
AAGTCGTTCGACACTA-15	2.46758	9.80803	-9.14111	6.33725	-10.1297	-1.95144	-8.142	-2.25718	7.51593	-7.24103	-3.65079	1.8894	-7.2143	-7.57873	-4.42603	-6.19512	-0.210439
AAGTGAAGTGGTTCTA-15	-17.7086	-0.324615	-10.3924	-12.1124	4.66219	-13.251	-8.05744	-8.77517	13.7751	1.06485	-4.43646	-5.00951	-2.68687	-1.87269	-6.23071	4.42042	1.63134
AAGTTCGAGACGTCGA-15	2.60879	2.66031	-6.42885	3.36381	-0.579611	-2.99607	-5.2237	3.82465	1.6954	-4.20433	-5.0571	3.60941	-2.13211	-3.72912	-0.800542	0.786751	1.38046
AAGTTCGCATGACACT-15	9.72806	12.4108	-3.77446	3.68498	0.338419	1.76224	-2.37551	-2.38417	-3.37757	-1.18683	-2.83074	2.41719	-0.58049	-1.5732	-3.44697	0.783569	2.14602
AAGTTCGTCGGTTAGT-15	-3.24979	-1.29365	-6.59827	-1.61443	3.773	-2.70929	15.0156	-1.81043	3.5025	2.10681	-3.89434	-1.66765	2.30174	-2.07933	2.55461	4.02006	1.47834
AATAGAGAGTGCTACT-15	-11.0645	1.11269	-9.81544	-9.05578	9.44077	-8.72846	-5.62719	3.52871	7.5718	4.73709	-2.55483	0.297588	4.13511	-1.08755	-2.60926	7.41997	5.97368
AATAGAGCAAAGTGTA-15	-8.00347	8.64129	-11.2705	-2.10368	-2.46257	-6.47481	-9.4959	-7.7982	11.5582	-4.80308	-6.45758	-4.56317	-3.06443	-6.22348	-7.09212	-1.30654	2.39256
AATAGAGCAGCTTCGG-15	3.4737	2.2305	-4.88413	2.88465	3.05317	-0.485978	14.7558	-0.0372666	-3.74732	0.320479	-3.18003	2.42114	1.87776	-1.02207	2.17937	1.19651	1.25788
AATAGAGCATGACCCG-15	-0.188901	-3.96651	3.48358	-0.590882	-0.6662	2.64463	-6.54741	0.0257338	-2.9035	3.1102	2.43767	-0.448024	-0.842332	3.064	-0.604791	2.2445	-2.41654
AATAGAGGTTGAAGTA-15	-13.5483	-3.60555	1.16761	-8.88324	8.70284	-4.22532	3.34171	-0.192653	5.33238	6.02542	1.95171	-4.4871	5.54445	7.25868	-0.296632	5.80158	1.26135
AATAGAGGTTGGCCTG-15	-7.2403	0.384419	-3.55272	-6.84924	0.924131	-6.07486	-7.13129	-0.838789	7.99628	-0.583032	0.249586	-1.98393	-2.0012	0.3457	-2.6366	4.23716	1.78132
AATAGAGTCACACCGG-15	-11.9001	7.91326	-11.9218	-5.41858	1.12304	-10.8775	-4.39318	-1.48927	14.4381	-1.65841	-4.75405	-0.882896	-0.112632	-3.49515	-2.77197	2.49253	4.18462
AATCACGAGTGCTCAT-15	13.7537	2.18324	2.18371	7.66007	-0.735935	6.57054	1.07928	1.03361	-9.72345	-1.40416	-1.53374	3.4462	1.2677	2.46959	-0.9102	-1.58032	-1.88543
AATCACGCACACCGAC-15	18.8931	26.7306	-6.22892	19.0623	-8.11829	4.2374	-8.39945	-8.49701	-6.09239	-8.39774	-4.73254	3.94699	-9.3135	-6.89133	-5.64711	-6.12191	2.18832
AATCACGCAGAGAAAG-15	8.80623	1.58015	8.54991	4.8706	-2.21364	6.90145	0.51553	6.05716	-4.63741	-0.30797	1.07626	2.20289	-0.986013	1.72818	4.04547	-0.278047	-0.679413
AATCACGGTCATAACC-15	7.95115	17.0206	-7.08586	8.90428	-3.65078	0.807778	2.16797	-1.64829	2.69321	-5.36336	-5.04831	1.51267	-1.73696	-5.36398	-0.401129	-4.06515	2.64676
AATCGACAGCCATTGT-15	-0.550297	-5.41934	11.319	1.28211	-0.915394	4.7384	-8.18501	-4.7521	-1.76539	3.34126	4.02341	-3.68829	0.358323	5.08823	-3.98861	2.2926	-2.36902
AATCGACAGGAATCGC-15	-1.16211	14.1658	-9.16238	3.4485	-1.8399	-3.54867	-7.8597	-9.7231	0.529257	-3.85433	-6.32287	-0.0509617	-4.55848	-5.67119	-6.41059	0.883015	1.96037
AATCGACAGGAGGCAG-15	-16.4079	-5.16869	-4.41645	-11.1735	8.66787	-8.04665	-1.32734	3.11671	8.25371	5.47732	0.323197	-4.21964	5.54314	3.83562	-1.78264	8.08144	1.77567
AATCGACAGGGCTTCC-15	11.9315	10.1463	-7.71928	6.98492	-4.424	0.860549	1.7484	9.03402	-6.44338	-3.69646	-3.77471	5.33415	-0.12996	-4.83588	7.33353	-1.07345	3.01406
AATCGACTCACCATGA-15	-11.2867	-1.75846	0.269992	-6.61957	4.95086	-3.92188	-3.08736	3.05981	5.90456	2.91401	1.23595	-3.15244	4.50221	3.5212	0.791699	6.00246	2.11632
AATCGTGAGGATACAT-15	-2.90636	-4.45321	8.45784	-1.56671	-4.60219	-0.482079	-5.32123	2.78275	0.287288	-0.527048	-0.364065	-1.7117	-2.79621	4.33609	2.25354	0.198865	-2.31794
AATCGTGAGGGTTAGC-15	-14.7501	-2.1431	-9.35525	-8.33228	5.45028	-8.04946	-6.77549	-2.70493	8.36755	1.75947	-4.00407	-4.58016	0.430379	-1.55185	-4.45223	7.4954	3.21396
AATCGTGGTATGAGCG-15	-8.90296	10.7028	-12.732	1.23022	-7.24303	-5.97396	-10.1887	-12.0532	11.021	-8.82036	-5.36583	-2.78754	-8.92085	-7.77468	-6.51373	-1.92601	0.224244
AATCGTGTCGCGTGCA-15	-11.2263	-7.57048	-4.46401	-7.25202	5.46573	-5.43292	6.94869	-3.14002	0.641919	2.20423	-1.7472	-2.85755	3.74965	3.51025	-2.51677	3.88064	-0.282276
AATGAAGCAACCCTAA-15	-6.60085	4.4095	-8.9528	-3.53323	-1.67763	-6.07278	-1.00677	7.19614	7.69698	-1.70466	-5.13128	1.62762	1.10642	-2.68018	2.89589	4.11669	3.7637
AATGAAGCAAGACGAC-15	1.98414	9.63875	-9.28612	5.65861	-5.30423	-0.550741	12.2932	-3.23646	0.755467	-6.03857	-4.2668	-1.94592	-4.52192	-6.32555	2.49673	-4.49419	0.0310145
AATGAAGCAAGTCCCG-15	11.168	4.72899	-0.461656	7.10349	-1.4709	6.1936	6.56568	-3.05152	-4.57142	-0.961408	10.6794	1.96621	-3.54207	-1.85625	2.57473	-3.27775	-1.23341
AATGAAGCACAAATAG-15	-4.05764	13.3298	-9.17502	0.0174632	-2.89361	-5.93331	-8.35799	-6.27162	5.89683	-4.1668	-5.22153	-0.553456	-6.92521	-4.63774	-5.01828	1.32994	2.56285
AATGAAGCAGACCATT-15	16.3153	5.84187	-0.310684	12.3953	-1.60841	8.17943	11.8321	-1.57316	-9.81233	-1.99826	-2.02687	3.79543	-1.01051	-1.7177	2.8126	-1.4891	-0.6393
AATGAAGCAGCTGAGA-15	1.33146	4.54615	-6.39368	1.42723	0.0171954	-1.86091	8.537	1.04513	3.47431	-1.88948	-3.93864	0.935995	0.749506	-2.90746	1.58659	1.61652	2.34926
AATGAAGGTAACCCGC-15	-10.2495	-5.78342	-1.94333	-8.31643	9.38757	-5.56032	-4.52871	3.8497	2.8112	7.67733	-2.48355	-1.76385	6.43883	5.78276	-1.79506	6.37739	-1.51472
AATGAAGGTATGAGGC-15	-4.04021	13.0675	-10.1293	1.88832	-5.78142	-4.20907	-9.59681	-9.7786	8.41167	-7.14662	-4.60188	-1.05158	-8.60205	-6.21428	-6.80619	-1.19817	0.576623
AATGAAGGTCTATGAC-15	5.01088	6.57831	-5.0995	5.20741	-4.63321	0.660663	-8.51263	-1.11133	3.32024	-4.34724	-0.198376	2.22547	-2.37374	-3.11395	-2.52392	-0.865282	0.885488
AATGAAGTCTCGCAGG-15	-15.4949	-1.72742	-4.37642	-7.90537	5.53237	-5.70719	-1.89568	3.39583	3.11647	1.48691	-0.727294	-2.94586	4.01865	1.81094	1.22486	5.12541	3.97192
AATGACCAGTATTGCC-15	12.382	12.9214	-4.60599	12.621	-4.73703	2.63421	-7.5933	-4.45665	-1.60403	-3.34179	-4.0317	2.38041	-5.81163	-5.27003	-3.08539	-2.78341	1.43163
AATGACCGTTCTCTAT-15	13.2556	1.01482	-1.27506	8.38897	-0.91545	4.64263	7.50694	2.59931	-5.0108	-2.1292	-1.81591	2.78626	0.195534	-2.5301	6.84007	-2.68039	-0.788096
AATGCCAGTATGCTTG-15	-4.32112	1.68859	-5.36565	-1.9877	7.89049	-4.08577	9.82458	-0.0909201	4.71837	2.88278	-3.26868	-0.0986244	5.23175	1.10786	-0.0108262	5.19525	3.40618
AATGGAACACATATCG-15	10.338	-1.46944	-7.17239	3.30579	-0.99677	-1.12217	10.0443	2.35417	-5.99996	-1.41966	-3.37482	2.84549	-0.319303	-2.27257	-1.57497	-0.7674	0.430808
AATGGAAGTACTTCCC-15	-13.0534	4.15069	-11.3425	-7.06401	2.86908	-9.28795	1.33867	3.89335	9.76184	-1.20042	-5.11804	-1.90478	2.67449	-2.97997	2.57323	4.40604	2.79663
AATGGCTTCCAAGCCG-15	6.02379	10.6977	-9.00546	5.45368	-4.98948	-1.73011	12.3495	-1.00374	2.64989	-6.05713	-5.60956	3.57364	-3.02443	-7.06452	3.70276	-3.57759	2.40634
AATGGCTTCCTCACTG-15	14.9849	-1.10046	11.3965	10.524	-3.91259	10.3088	13.1381	-2.54845	-10.4578	-2.20051	-2.40019	0.701726	-0.92865	0.605202	4.40324	-2.92776	-2.76978
AATGGCTTCGACCACG-15	-4.89545	-1.55101	-3.82156	-5.58379	6.87531	-2.87453	-1.11737	6.81074	1.01806	2.27229	-3.95626	0.812026	6.27452	1.24358	1.84614	3.91882	0.716101
AATGGCTTCTTCGCTG-15	17.4499	3.50769	2.6897	8.37403	-0.554573	8.82898	-0.752104	11.7604	-13.5123	-2.34947	-3.02208	9.94358	1.38995	-1.18635	5.32108	-3.08378	-0.643329
AATTCCTGTGGCTGAA-15	6.4402	18.7923	-8.33267	9.33956	-7.27627	-0.500269	-8.18451	-4.74193	3.03054	-8.2955	-5.13407	2.656	-6.73381	-5.75509	-4.54014	-6.19773	1.13238
AATTCCTTCCAATGCA-15	6.25284	15.1591	-7.941	6.30682	-8.96289	-0.733284	-5.5268	3.5921	3.54046	-7.39753	-5.0255	3.45265	-6.20927	-6.86624	0.473947	-6.27493	2.59459
AATTTCCCAGCTACCG-15	10.729	13.6499	-7.38594	8.52751	-6.70216	-1.39127	-0.532462	10.4441	-2.69432	-6.06403	-5.12751	6.91884	-2.80149	-5.60817	5.90454	-1.70277	1.33855
AATTTCCGTGATGTAA-15	19.9099	21.1211	-6.36468	15.0508	-7.70596	2.82331	4.28968	1.33828	-3.12922	-6.55223	-6.03365	7.3235	-2.64049	-7.4539	5.91921	-6.18831	1.88298
AATTTCCGTTGTCTAG-15	-0.697036	11.9446	-10.1269	4.26193	-8.11076	-3.68394	-9.61052	-9.63256	4.36879	-6.22659	-3.94781	-0.0707733	-6.48721	-4.74273	-5.55916	-3.50027	2.9631
AATTTCCTCAAGATAG-15	10.9836	5.67899	-2.95396	8.82402	-1.60537	2.32201	-5.5684	5.52898	-4.35829	-2.21482	-3.13577	5.71872	-0.466211	-2.54746	3.59047	-1.46833	0.78894
AATTTCCTCAAGGTGG-15	-4.31447	-2.96422	0.035185	-3.37737	5.45709	-1.37741	-3.85737	6.69186	-0.580516	4.12065	-0.15458	0.444003	4.22956	3.18266	2.19854	4.71175	1.79557
AATTTCCTCATGCCAA-15	7.70934	2.82455	-1.79264	2.88106	1.53217	0.845026	1.97579	6.95145	-5.01966	-1.01473	0.429769	3.5202	3.17157	-1.33905	4.86128	1.86064	0.9445
ACAAAGAGTATTGGCT-15	10.8471	8.20769	-3.50162	6.56099	-0.653363	4.02493	15.776	-0.0514593	-8.47462	-2.01807	-3.20596	1.98285	0.812003	-3.41694	5.84585	-1.30041	0.965778
ACAAAGAGTTCCCACT-15	2.31142	-0.833291	1.61277	0.815954	2.1149	0.850975	9.01186	-2.31729	-1.4556	1.00236	-1.21234	-0.922576	2.15493	1.71326	3.78489	0.608276	0.0174867
ACAAAGATCGATAACC-15	-15.9306	-3.52115	-8.2369	-10.9943	10.7231	-9.89585	-0.277312	0.684473	6.99625	4.82664	-3.00588	-1.68356	7.59339	1.26779	-2.04989	7.39624	3.2811
ACAACCAGTACAATAG-15	1.00167	-2.88548	3.66876	1.03649	2.88146	0.984774	-3.39031	6.03569	-2.40449	1.65832	-2.3468	2.16004	-0.088968	1.19238	1.59611	2.88943	0.349542
ACAACCATCTTTGATC-15	6.38669	12.0482	-9.88406	5.43793	-5.43924	-2.00718	-2.88211	9.31008	2.34196	-7.58456	-5.92361	6.31965	-1.85919	-6.89434	5.99186	-3.92762	1.92553
ACAAGCTCACAGAAGC-15	13.5513	16.6799	-6.14917	8.57153	-2.44865	1.05822	1.62318	4.11909	-0.945138	-4.46606	-4.53688	6.03998	-0.571185	-4.27549	1.45794	-1.29823	1.99275
ACAAGCTGTAGTGGCA-15	-17.4571	-7.1151	-0.60167	-12.5696	9.90853	-8.33062	-6.33792	0.471701	6.9538	6.01525	-3.1865	-3.70112	0.872936	5.2502	-3.34309	9.05556	0.260721
ACAAGCTGTTGGAGGT-15	-1.10186	0.268923	-3.00388	-0.0797921	0.64419	-1.91345	-8.19297	-7.12032	2.66374	2.7227	-0.246538	-0.566902	-1.61538	1.80788	-6.45275	3.43326	-0.048153
ACAAGCTTCAGCAGAG-15	3.7669	16.6128	-8.75577	6.09614	-7.20294	-0.599561	-8.92427	-6.9324	3.1921	-8.19111	-4.72432	1.19845	-8.2902	-7.52959	-6.83975	-2.20531	1.43547
ACACAGTAGAATCGCG-15	-10.5814	-5.87951	-1.02074	-7.892	7.35095	-4.07244	0.207554	4.48424	4.18785	5.52365	-0.712589	-2.06113	2.90666	6.26224	0.909098	8.4272	1.03959
ACACAGTAGGCATTTC-15	9.34575	19.5088	-8.35811	11.1004	-8.27071	1.55796	-9.54365	-9.83504	-0.548116	-9.34333	-4.76322	2.21047	-9.07423	-8.42138	-6.28107	-6.32579	2.06651
ACACAGTGTACGACTT-15	-16.3962	-8.51236	0.852744	-9.15484	8.46409	-5.86133	4.59579	-5.28443	3.5059	7.47946	0.889093	-5.8397	3.56716	9.78221	-1.15925	6.9546	-1.80657
ACACAGTGTCCACACG-15	-0.262623	-2.45782	-6.82886	-2.69092	2.74184	-3.84526	7.73941	-2.39925	1.77989	0.684546	-3.46441	-1.50824	3.85328	-1.46951	-1.22103	2.46527	1.85118
ACACAGTTCGTCTAAG-15	-4.52327	7.18171	-9.45305	0.931945	-3.58727	-6.68598	-8.66595	-6.99826	6.12629	-6.7312	-5.72756	-1.10387	-8.69142	-4.39986	-5.89636	-0.777535	2.46994
ACACCAAAGAAGGGAT-15	-12.8922	4.86175	-10.3852	-8.45554	4.43949	-9.61183	5.55294	0.704545	10.5325	-0.476518	-3.81372	-3.85722	-0.616671	-2.44952	-0.537845	5.29563	4.0511
ACACCAAAGGATGTTA-15	10.4826	2.05234	-0.861201	4.46707	1.49378	2.28046	6.60908	3.08666	-5.65892	0.0068206	-2.05783	3.94271	5.37372	-1.02154	5.4013	0.36331	-0.504017
ACACCAACATACATCG-15	9.03341	14.2179	-0.922283	9.66132	-4.82262	4.46879	-7.47286	-8.94974	-3.76909	-5.2525	-3.21104	-0.362591	-8.17388	-2.81966	-6.2105	-1.60671	0.730039
ACACCAAGTGGAGAAA-15	-18.4318	-8.3558	-1.91288	-14.2115	8.39891	-8.907	-7.48381	-6.36757	7.37952	6.74362	-3.09984	-6.59618	0.0869228	7.37893	-5.65136	9.81758	0.21636
ACACCAATCACTACGA-15	14.2344	0.806859	6.5163	7.63563	-1.9987	7.81807	1.83057	8.83546	-15.651	-1.41721	-2.13669	5.15285	2.62519	-0.592698	6.82014	-2.74652	-1.27803
ACACCAATCTCCGCAT-15	14.8069	-0.93631	-0.235225	3.17415	-0.541739	2.94991	13.5106	3.08556	-11.6272	-0.932182	0.567226	5.58407	2.72895	1.73488	4.02953	-1.70479	-0.318945
ACACGCGAGCATCTTG-15	16.7759	18.604	-5.49877	13.2661	-7.06779	4.71393	0.136575	-1.60333	0.320724	-7.54415	-3.75895	3.36474	-4.92692	-7.25803	2.65402	-6.58745	0.59174
ACACGCGAGGGTGAAA-15	3.53783	0.0760422	0.253701	0.634392	0.63429	3.23698	-1.52748	7.08731	-1.39586	-0.455356	0.0204011	1.73266	2.46862	0.127727	3.66581	1.99435	1.85952
ACACGCGCAAATCCCA-15	9.15607	2.73092	10.6404	6.53949	-5.9145	8.57019	-6.551	1.47759	-6.18765	-1.94887	5.19491	2.69756	-4.29459	0.753351	1.50359	-2.55429	-1.31686
ACACGCGCAGGTATGG-15	5.37744	0.612882	-1.9692	3.31445	-2.66346	1.4696	-2.36404	9.18839	0.59514	-0.0627468	1.18333	4.22621	-0.733132	-1.59343	5.68886	-0.548752	-1.20803
ACACGCGGTCTTGTCC-15	-1.31657	5.93028	-9.62094	1.08407	-3.69399	-2.86561	-0.102376	6.3822	7.65699	-4.06874	-5.02973	0.426975	-0.872079	-5.18965	4.68318	-1.64369	3.11866
ACACTGAGTTGTTGCA-15	1.69144	3.51426	-4.84313	0.0683988	3.42934	-2.78283	4.56001	-2.02517	-0.437171	-1.93557	-4.48578	-0.506431	0.771136	-1.81402	-2.77754	1.81207	3.07372
ACAGAAAAGGGTAGCT-15	3.1367	-0.767898	11.8534	2.44122	-2.93957	6.24352	-5.59241	1.82727	-3.31042	-0.675932	5.51457	-1.51586	-1.81897	2.58474	1.4752	-0.0482667	-1.58124
ACAGCCGCATGGGTCC-15	-1.53928	0.151441	-4.29968	-1.96347	6.68512	-2.15988	-2.78768	4.75092	1.149	1.42741	-3.54484	3.19071	3.23289	-0.0747549	-0.726344	2.57549	1.76697
ACAGCCGGTATGAAGT-15	21.567	11.9353	-4.19986	8.37386	-3.47177	2.81379	6.5716	4.02474	-6.02853	-5.30525	-3.41437	4.66393	-1.70538	-5.16774	0.872395	-4.12156	1.62364
ACAGGGACAATGAACA-15	1.06762	12.8829	-9.01416	3.1396	1.2605	-3.3912	-6.24881	-2.3133	7.57678	-2.38912	-5.08035	-0.384972	-1.5219	-4.01651	-2.73032	0.242136	3.61704
ACAGGGACAGCTGGTC-15	-4.37455	10.6452	-11.1344	0.70945	-5.27998	-6.13708	-10.0162	-2.21914	10.5541	-9.13529	-5.17987	-0.241362	-4.94202	-7.27028	-5.11452	-1.82692	2.92585
ACATCCCAGAGTGTGC-15	-11.2986	-1.7864	-1.35927	-6.82757	5.47852	-4.16573	-0.283862	2.33103	8.0713	3.7745	2.04533	-2.04026	2.6722	3.18988	-0.0516054	4.80359	1.93094
ACATCCCAGTGCTACT-15	12.7468	1.92893	-7.0119	1.50561	-0.21204	-2.09896	8.7293	1.73205	-4.77774	-1.43204	-2.22494	3.3115	3.37691	-2.238	-0.168383	-0.520718	1.87685
ACATCCCCAACACACT-15	17.1069	17.6004	-4.81704	18.0949	-9.89986	7.81967	-10.0944	-9.25287	-5.57127	-10.0014	-6.31469	0.989082	-10.0162	-7.39918	-6.77195	-8.58185	-0.289089
ACATCCCCAGTAACGG-15	-2.93452	-5.53101	2.43989	-0.392441	-1.04393	2.23497	-9.2355	-8.00324	4.22968	3.17302	10.7073	-3.58913	-5.32884	2.67046	-5.61615	0.632938	-3.18557
ACATCCCTCTTACCAT-15	25.4133	7.51686	2.59062	14.9814	-4.38854	10.7971	10.4772	2.1595	-18.6602	-2.15379	-2.41112	6.44447	-0.0756729	-1.38753	7.30873	-4.46178	-1.07608
ACATCGACATATCTCT-15	-9.60114	7.83314	-11.6775	-0.874066	-2.16064	-7.48609	-3.61686	4.44387	5.90182	-6.29456	-7.09614	0.419683	-2.81454	-3.0566	1.12366	-2.0879	3.10554
ACATCGACATCCGGCA-15	4.6991	4.08038	-5.05224	0.393329	2.9951	1.37389	3.17541	8.09328	-4.95003	-0.72609	-1.90089	4.72067	6.46468	-1.82682	4.65075	1.79618	2.31938
ACATCGAGTAACCCTA-15	6.42609	16.4618	-7.81903	8.81715	-6.46841	1.08267	-7.64945	-3.13195	3.85763	-6.84871	-4.67835	1.78478	-7.11008	-7.15308	-4.4379	-4.11991	0.158496
ACATCGAGTCAACCTA-15	-15.5183	8.64137	-12.3603	-4.35046	-1.77536	-8.34077	-9.23736	-12.3177	11.3612	-3.02919	-6.00613	-3.47818	-6.9365	-4.92594	-6.4524	3.96029	5.52162
ACATCGAGTTCAACGT-15	7.69748	3.6347	-4.15816	3.46908	-3.06285	0.335458	6.48953	2.26492	0.996913	-2.14594	-4.94901	2.05222	-0.598882	-2.46154	6.22786	0.493424	-0.0318989
ACATGCAAGCCATATC-15	15.4087	0.491796	2.04014	9.3722	-0.945368	7.99236	5.4601	7.41847	-9.96569	-1.23066	-2.57617	5.23065	2.80606	0.628549	5.71209	-0.770108	-1.79857
ACATGCAAGTGGCCTC-15	23.9517	7.57072	2.97295	15.4192	-7.7327	10.3425	4.70859	-1.85128	-14.1157	-4.5972	-3.41778	4.32179	-5.80137	-4.41184	1.89786	-5.97557	-0.930257
ACATGCACATCATCCC-15	22.6259	3.83297	2.64368	10.8091	-4.61213	10.5791	1.10105	11.5122	-14.1675	-2.8744	-1.82086	11.2143	0.0900055	-1.6803	8.98074	-3.57514	-1.27236
ACATGCATCCCAAGCG-15	-10.2874	-5.12195	3.27351	-8.24778	4.23464	-2.5671	-5.08954	0.254726	4.96953	5.6984	4.87744	-2.93662	1.76801	7.39853	-1.07962	4.84045	-1.0404
ACATGCATCTATCGGA-15	-19.5882	-9.00602	-3.49298	-10.2452	8.95655	-7.44447	8.05256	-5.29541	5.9719	7.84761	0.680413	-6.47563	4.30546	7.32449	-0.119335	8.32052	-1.12332
ACATTTCAGTGTTCCA-15	0.697799	6.96307	-8.7481	1.73122	-3.65924	-4.92769	0.202005	3.5449	-0.590283	-4.8392	-5.16075	0.791378	0.280183	-6.09536	2.71709	-4.2557	1.50171
ACATTTCCAATAACGA-15	10.1911	18.9183	-8.21018	10.0569	-10.138	-0.578232	-7.25547	-0.365911	-2.36813	-10.5066	-6.53928	3.37069	-7.39529	-6.24955	-0.245947	-8.13554	2.06039
ACATTTCCACCCTGAG-15	11.3096	-0.00420498	-2.24195	5.26883	-0.680811	4.20176	5.40952	1.53728	-5.81808	-0.740965	-1.27668	4.47024	2.3087	-1.2483	-1.1661	-0.955446	-0.374101
ACATTTCGTAACAAGT-15	7.04021	6.05658	-4.73958	3.5492	2.2694	0.289428	-1.89796	3.40721	-4.56754	-0.204745	-1.8926	5.66291	2.12178	-1.29603	-0.321652	1.58946	1.02058
ACATTTCTCAGCGCAC-15	7.56186	-0.590687	5.68811	9.08093	-1.24361	6.81208	-7.07663	-4.75115	-2.07383	0.419317	-1.20741	-0.247088	-1.50373	-1.41432	-4.66776	0.188161	-3.03343
ACCAAACCAAACCATC-15	-3.80445	7.16819	-9.41909	1.22802	-0.650417	-5.1183	-9.32657	-7.35204	7.40673	-3.27472	-4.58284	-0.949654	-2.84456	-3.8345	-6.40287	2.54612	3.18303
ACCAAACGTACGACTT-15	16.3397	16.5278	-7.58451	14.1387	-6.38877	5.02715	12.4253	-0.428101	-5.77887	-5.3394	-3.76849	3.48476	-1.48878	-6.3443	7.70813	-5.71943	-0.640708
ACCAAACGTGCATTAC-15	19.1334	5.42017	0.241036	10.7168	-2.00339	7.36465	0.151384	1.45465	-12.0933	-1.91318	-1.05637	5.88626	-0.322368	-1.96811	-1.2435	-1.96447	-1.16441
ACCAAACTCAGGGTAG-15	-17.1265	-7.37476	-5.14835	-11.4808	8.69104	-8.31636	-5.35462	6.1937	8.94421	5.97744	0.0477883	-3.2713	4.54917	2.71088	-0.861518	7.67104	0.18017
ACCAACAAGCTCCGAC-15	12.693	14.0989	-8.59819	10.3539	-4.95959	1.0806	7.51876	1.99602	-1.46723	-6.83571	-5.0838	6.21823	-2.44669	-7.54999	5.45111	-6.73696	1.80479
ACCAACACACAAATAG-15	2.92371	17.4576	-9.06834	6.33117	-4.31649	-1.60337	-8.22718	-9.67076	4.28933	-5.45024	-5.21855	-1.25115	-5.86946	-5.58311	-6.35162	-1.78103	1.94164
ACCAACAGTAGGCTGA-15	2.0072	-1.1768	1.41535	1.35691	0.734552	2.28559	-7.12158	1.65485	-0.635791	-1.53802	-2.55108	1.97146	-1.76005	0.507105	-3.06933	2.3368	-0.267322
ACCAACATCTAGAGCT-15	-18.9054	-7.38573	-6.39205	-13.9717	10.7488	-9.02179	-3.87782	1.25736	8.06877	5.7254	-1.21733	-3.92465	6.95708	3.2781	-2.85567	7.55345	2.49371
ACCACAAAGTGGACTG-15	7.79964	2.05521	1.8404	4.51891	-2.31203	4.81112	-1.57677	7.88517	-3.91045	-0.282404	3.09863	2.31163	-1.76332	0.198465	4.84767	-0.551969	-2.2529
ACCACAAGTATGTGTC-15	5.74629	-0.0467961	9.44534	3.15303	-1.08083	5.30022	0.437545	1.35347	-5.67035	-0.736218	3.07079	0.61397	1.0778	2.70386	2.31313	0.699089	-1.22884
ACCACAATCGCCTTGT-15	6.30927	-1.9261	8.26274	3.09139	-4.8832	6.25647	-5.078	5.38953	-3.98818	-0.946482	-0.990038	3.75478	-3.22129	1.60888	1.98922	-1.15195	-0.789279
ACCATTTCAAGTAGTA-15	4.93814	20.1179	-6.74304	9.61073	-9.26502	0.668816	-8.4166	-5.82627	4.26906	-8.60335	-5.41965	-0.780898	-9.35278	-6.63879	-3.03945	-6.61856	2.51789
ACCCAAAAGAGGATCC-15	-1.06769	2.25377	-4.34887	-1.0225	1.52752	-3.03648	-4.47555	2.20761	3.64086	-0.511991	-3.11162	-0.247505	0.511388	-2.43347	-1.09236	1.92786	2.07254
ACCCAAAAGAGTCCGA-15	-12.3523	-0.778552	-5.78591	-7.48696	6.29897	-7.32315	0.217119	1.38718	10.0161	1.85885	-3.98175	-1.28392	3.58162	0.100646	0.693314	7.25927	3.60338
ACCCAAAAGCTAGTTC-15	8.3165	1.14153	-2.07066	6.1822	0.205339	6.91879	0.118227	-1.06356	-3.58395	-1.42913	0.218027	1.91263	0.453955	-1.18112	-3.01498	-1.48781	-0.274766
ACCCAAACAAGTTTGC-15	2.77832	-1.24801	3.12729	0.987283	1.79364	1.47242	-4.03619	6.11518	-2.35169	1.64301	-0.180185	1.61357	2.50443	1.64714	2.89325	1.14582	-0.644877
ACCCAAAGTTGCATGT-15	5.55743	0.306824	-0.0661827	3.75302	-0.66802	3.86818	3.19284	4.53407	-2.45232	-1.12687	-0.736631	2.91488	2.74352	-1.48155	5.28369	1.3853	-0.25215
ACCCTCAAGCCAGTAG-15	12.4128	5.08403	-1.13818	6.46719	-0.764506	2.88515	-0.57472	11.5833	-6.19426	-1.76697	-3.11401	5.91577	1.04113	-1.95106	5.40696	0.596771	0.789265
ACCCTCAAGGGTCAAC-15	-7.73328	7.80416	-10.7556	-2.38664	3.36529	-6.04369	14.3138	-2.21958	6.26267	-2.0453	-4.5249	-3.05039	1.53704	-3.30665	1.61058	2.10098	5.16908
ACCCTCACAGCCGGTT-15	-1.23247	13.782	-9.34004	2.60792	-0.994367	-5.24019	-8.55018	-5.63325	9.76374	-1.81407	-4.63808	0.685366	-3.14606	-4.76114	-5.93365	0.612832	4.00924
ACCCTCAGTCAGTCTA-15	-9.40487	0.137767	-6.23482	-6.03002	8.87707	-6.51951	-7.71663	-6.34242	4.73629	7.39033	0.26484	-2.47555	0.566078	1.95238	-5.3243	7.70322	0.0664699
ACCCTCAGTGCGTTTA-15	13.1329	1.36858	6.51769	10.1374	-0.773131	9.21523	-0.724578	3.24682	-8.3487	0.429716	-2.43744	2.75937	0.450306	1.58334	1.64505	-1.52625	-1.62638
ACCCTTGCAAACCACT-15	-10.281	-0.399848	-7.44877	-6.49575	3.99219	-5.33489	2.75824	2.46576	5.64495	0.215479	-3.84219	-0.707765	5.64316	-0.987214	2.14859	4.07339	3.6096
ACCCTTGCAGCTCTGG-15	6.22576	17.7021	-7.49955	5.76491	-10.6378	-0.728973	-8.26119	1.12877	4.78614	-8.40671	-4.08531	4.38054	-7.58013	-8.091	-0.552969	-8.62084	2.96376
ACCCTTGCATGGACAG-15	10.0278	2.51955	-1.93489	3.47406	0.268861	3.71086	13.8792	-1.04522	-2.00482	-2.16655	-1.2785	3.64441	0.123476	-0.957116	2.9988	-1.24532	0.211242
ACCCTTGGTACACTCA-15	19.6299	18.4255	-4.24638	12.4522	-8.60133	6.16979	-6.89411	3.22653	-8.07405	-6.95788	-3.52577	7.36595	-5.95249	-4.60979	-0.469994	-4.36352	0.934059
ACCGTTCAGCTAGAGC-15	6.67435	3.7554	-2.63544	4.05252	0.191729	1.92376	15.4534	0.805233	-4.70664	-0.786683	-1.73769	1.50451	0.819037	-1.4588	4.42774	1.62137	0.837225
ACCGTTCCAAGATTGA-15	13.4453	1.96772	1.21351	7.57852	-3.62758	5.69725	2.18345	2.87275	-5.73002	-2.48102	2.7387	2.1273	-0.489493	-1.03722	5.37088	-3.63027	-0.645935
ACCGTTCCATGGGTTT-15	4.23444	11.4517	-7.86856	1.68302	-3.74789	-1.12554	-1.15386	9.67861	2.12365	-4.95173	-4.48708	4.84779	-0.590624	-6.66163	7.07419	-3.47963	4.52643
ACCGTTCGTGACTCGC-15	-9.85302	-3.9212	0.751404	-5.73501	7.31171	-3.80518	-2.30465	1.86751	3.08073	5.06142	0.0865392	-2.70128	6.00007	4.01732	-0.599644	4.89819	2.24774
ACCGTTCTCCGTTTCG-15	7.89365	-1.24696	9.78011	5.07452	-0.715011	8.01833	9.08736	-1.72026	-7.236	-0.560293	1.23418	1.3595	0.843822	2.51383	4.07859	-1.50336	-2.44338
ACCTACCCACAGCTGC-15	-2.76549	8.17797	-9.46199	2.86951	-4.65725	-5.41062	-8.13249	-3.87795	6.47836	-4.78172	-4.18671	2.54104	-4.66685	-5.07753	-4.86788	-3.97776	2.5861
ACCTACCCACCGTGGT-15	16.5919	5.13322	-0.0442745	4.36511	0.165479	4.97705	-0.674329	5.03009	-11.8341	-0.00822065	-1.60703	6.85829	3.6975	0.34281	0.0908169	-1.71025	-2.40409
ACCTACCTCCCTCGAT-15	1.53091	6.59638	-9.29651	-0.496676	-1.47835	-3.50669	1.6933	3.9487	6.40514	-3.16352	-3.91527	0.168335	1.01344	-5.47945	5.31427	-2.30188	2.29934
ACCTACCTCTGCCCTA-15	22.8221	26.0346	-4.27573	17.4386	-8.26453	8.21476	5.4917	-0.0869077	-5.50393	-8.35624	-3.70365	5.86042	-5.08316	-6.02108	1.7411	-6.19467	1.1154
ACCTGAAAGGCGCTTC-15	-12.5197	6.08761	-12.7358	-6.28202	-1.7511	-10.1417	-8.7887	-6.05702	15.5339	-4.49568	-5.33531	-3.90891	-4.69164	-4.36588	-5.12433	1.14993	3.15527
ACCTGAAAGTCATGCT-15	10.0475	-2.8955	14.6552	4.47681	-2.58721	8.16667	2.41699	2.72703	-8.20675	0.0967192	1.52788	1.04016	0.213949	3.85513	5.95088	-1.38735	-3.03156
ACCTGAACAAGTCCAT-15	6.53353	4.25956	-3.312	3.27349	1.90452	0.933863	-6.04704	4.68578	-2.06955	-0.0571334	-1.61706	3.19875	0.704894	-0.573623	-0.687263	1.43388	0.266266
ACCTGAAGTAGCTTGT-15	17.6344	20.2416	-6.0613	11.342	-4.6657	3.23663	2.28683	4.36141	0.438515	-5.68839	-2.56475	4.88876	-1.64094	-6.25179	4.76632	-3.80709	2.30011
ACCTGTCAGCCTCTTC-15	15.1879	6.36614	-0.0922306	9.92418	-1.73679	6.17306	-2.98979	8.64558	-8.88643	-2.02814	0.22201	8.19892	-1.47914	-1.84759	5.27597	-0.604763	0.449852
ACCTGTCGTATATGGA-15	7.54032	8.80684	-8.12893	5.92692	-1.3704	0.387787	9.06997	0.527835	-0.799086	-3.20322	-4.12279	3.64996	-0.341069	-4.0911	3.04731	-1.26222	2.31544
ACCTGTCGTTCGCGTG-15	-2.82279	-7.26945	8.87056	-3.0552	0.835337	1.75843	-1.08941	7.05189	-0.504243	4.05292	-0.179822	-1.41565	2.91261	6.60711	3.80643	1.14816	-3.16929
ACGATCAAGCACCGTC-15	-11.1913	8.70411	-11.5587	-5.39808	-1.54529	-9.79	-6.63368	-3.35818	6.81355	-7.58256	-6.00346	-1.64773	-6.2133	-6.05119	-4.81234	-4.89856	4.83045
ACGATCAAGCTAGCCC-15	2.6261	-3.83696	11.9912	1.2111	-1.43982	5.66149	5.16964	-2.77301	-4.01747	0.985961	6.20693	-1.15581	-0.289288	3.75315	2.71442	-0.0298469	-1.5757
ACGATCAGTATCGGTT-15	-17.9219	-8.53407	-1.34864	-10.016	6.42237	-5.08102	10.2903	-5.77746	7.68544	3.97399	6.93232	-7.64492	1.11175	4.48416	-0.94319	4.29345	0.694622
ACGATCAGTCCGGTCA-15	-16.4145	-3.39791	-7.61969	-11.8208	9.24947	-9.11126	13.3056	-4.55083	4.34084	5.26088	-3.6373	-3.22372	4.37083	1.07398	1.01207	6.73428	1.18736
ACGATCATCGCTGTCT-15	3.14624	2.58061	-4.38404	0.00441527	4.31853	-0.787731	-3.58168	5.23585	0.593032	0.549658	-1.48079	1.78399	3.16348	-1.67894	-1.86603	1.19593	-0.315361
ACGATGTGTACAAACA-15	-16.7542	-3.16793	-6.10978	-10.0442	3.92633	-7.47615	-5.33174	-3.44945	8.28879	4.81673	-1.576	-5.72152	1.06904	2.17951	-3.63978	5.05267	0.948315
ACGATGTTCAAACCCA-15	-9.76247	-4.83222	-0.552133	-5.68178	7.2855	-2.50375	3.29749	1.11486	2.03275	3.27287	-2.34544	-2.63469	5.63068	4.10214	2.31469	6.73829	0.0943688
ACGATGTTCCTTGAAG-15	-12.6794	-5.29513	-1.2864	-8.30137	5.68365	-4.68981	-3.6205	2.29715	8.87822	5.46822	-0.669536	-2.45017	2.54227	5.75361	-0.710295	5.18707	1.47868
ACGATGTTCGGTAGGA-15	-20.876	-8.29576	-3.43792	-15.1776	5.3372	-9.02394	-5.13532	4.63111	10.2681	5.61751	2.96072	-4.08358	4.9175	3.57506	-1.55712	6.21952	-0.659842
ACGGGTCAGTCCCAGC-15	-0.357987	-0.686185	-3.71293	-0.919062	5.19105	-1.57828	-5.54262	3.2445	1.56767	2.72278	-2.06655	1.73355	2.76701	0.60013	-2.26542	3.79075	1.10857
ACGGGTCCAGAAGCGT-15	-20.9928	3.95622	-13.3871	-11.7084	-0.430278	-12.8382	-9.2331	-10.092	14.6363	-2.0522	-7.61174	-6.76589	-5.60267	-4.33416	-8.75634	2.3974	3.0838
ACGGGTCTCTACCCAC-15	6.70337	-4.16917	8.69997	4.0018	1.64965	6.64361	12.8145	0.438086	-7.32309	1.78164	0.380992	1.79294	1.64397	5.37565	2.71161	0.339333	-1.84293
ACGGTCGAGAGAACCC-15	5.31334	4.4882	-3.48129	2.84576	-0.519283	-1.31961	-6.20164	-5.68298	2.8211	0.0340633	-1.89299	0.931911	-1.79553	-0.614897	-4.28602	2.37144	0.0615893
ACGGTCGAGAGGTTTA-15	-6.47555	-0.729315	-3.94761	-3.30304	2.99806	-1.67543	0.255004	4.04245	4.56357	1.34033	-1.85114	0.251048	3.07074	-0.577665	2.58763	3.06202	2.70681
ACGGTCGAGTAACCTC-15	0.859659	9.9172	-9.09356	1.52107	-8.68874	-3.97081	-9.51635	-2.97976	-1.17388	-7.26151	-7.13195	-0.148457	-6.75135	-7.22175	-6.47367	-6.90601	0.18312
ACGGTTAAGCAGTCTT-15	9.08614	-1.56662	3.54638	4.75642	0.0532339	5.24105	11.1914	-1.0174	-4.95198	0.127819	-1.97864	0.912374	1.57963	1.90968	4.69437	-0.596532	-1.15816
ACGGTTACAACCCTAA-15	-10.8569	-0.569398	-5.72644	-5.84952	7.96672	-6.08007	-4.13429	6.21089	6.5031	4.97876	-2.25438	-0.649343	4.56709	0.987057	0.468106	7.33277	2.88239
ACGGTTAGTCATAGTC-15	10.9559	8.70507	-6.37621	6.33291	-2.72116	-0.791653	4.7162	-1.0179	-5.92154	-2.77564	-3.59643	2.56413	-2.26852	-3.85822	-3.6347	-1.56814	0.849219
ACGGTTATCACATTGG-15	11.0823	-4.27223	-2.80335	-2.44081	1.99547	-2.22144	6.68523	3.43467	-4.42818	-0.264221	0.401673	3.17788	6.31471	-0.530873	1.15934	-1.58732	0.124469
ACGGTTATCTGACAGT-15	-11.6849	-8.01838	2.73996	-6.53043	6.75752	-1.95864	7.76812	-3.56912	0.352462	4.26652	0.267108	-5.08551	3.98479	9.35092	0.981307	3.99834	-0.828681
ACGTAACAGTAACAGT-15	5.22394	-2.05063	3.11645	3.91154	-0.261128	3.81722	-3.63695	9.94445	-1.18701	1.53395	-0.329049	2.40019	-0.685291	2.13329	4.20421	1.16495	0.086281
ACGTAACAGTAGCAAT-15	-0.808843	-2.19473	7.86923	-0.366972	1.36849	2.89216	-2.54061	8.65888	-1.42957	1.0234	-2.21411	1.21248	1.66076	2.51796	5.25498	2.79056	-0.439184
ACGTAACGTAACCCTA-15	16.2804	15.3153	-6.02143	10.9168	-3.80873	3.35457	1.7776	-2.35292	-4.95169	-5.01138	-3.62153	4.01998	-1.93349	-5.29222	-2.09098	-4.08604	1.882
ACGTAACGTATCCTTT-15	23.8833	16.9433	-4.65218	15.3892	-5.73654	6.76167	6.89534	-0.159882	-5.75757	-6.90181	-3.75524	6.74774	-2.68443	-6.08396	2.01237	-5.08489	1.10277
ACGTAACGTGCACATT-15	-14.619	-2.36568	-4.57183	-9.27258	8.71287	-7.85707	-6.58608	-0.377259	5.47469	6.62621	-1.57276	-3.2278	4.27501	3.33851	-3.38924	6.97645	0.197701
ACGTAACTCATTCATC-15	16.7487	13.6835	-5.67888	9.44662	-9.22009	2.08852	3.32551	6.53369	-2.73483	-7.0659	-3.86715	6.84094	-1.31039	-6.32681	5.345	-6.30957	1.55961
ACGTACACACACAGCC-15	1.80065	14.138	-8.32835	2.87411	-0.795528	-1.05477	-5.89151	3.87253	6.26838	-4.2323	-4.89982	2.68174	-3.3778	-3.19654	0.0161859	-0.916158	2.04222
ACGTACACATAACGGG-15	-7.53384	-8.13513	3.79228	-5.39881	4.97892	-1.31046	-3.255	6.08772	0.825026	5.81347	1.28077	-1.56077	4.2239	5.52265	1.15481	4.11278	-0.846128
ACGTACAGTGGTATGG-15	4.85789	3.69189	-4.94687	3.1841	-0.0904759	0.337071	11.3473	-2.11796	2.32921	-1.65123	-3.96707	-0.37626	-0.496229	-2.13106	3.5783	1.12308	1.29975
ACGTACAGTTTCACTT-15	10.9166	15.5482	-6.88648	6.98287	-5.86615	2.09759	0.965474	8.44071	-4.29593	-5.87721	-4.75069	4.90531	0.0754227	-5.89157	5.62707	-2.82007	2.07232
ACGTAGTAGCAACTTC-15	25.4863	21.9488	-5.1189	15.4853	-6.77064	6.07851	0.65173	0.554757	-0.953659	-7.05242	-4.06481	6.21311	-4.17251	-6.82589	0.195847	-6.56847	1.11476
ACGTAGTAGGAACGAA-15	-25.8619	-8.9559	-6.90176	-11.9579	8.02119	-10.9096	-8.34059	-5.38105	10.6568	7.79237	0.385995	-9.72794	-0.0206162	4.5519	-7.14883	8.27813	-2.38998
ACGTAGTTCATATGGC-15	6.64119	13.0102	-6.85715	8.60446	-2.62378	-0.21571	-8.64503	-7.62666	0.00174955	-3.00202	-4.44023	1.35215	-3.64685	-3.94694	-5.83593	0.290689	1.31677
ACGTCCTAGTAAGGGA-15	13.1175	9.86319	-4.54057	8.85608	-2.37339	4.05797	10.2131	-0.505476	-5.92576	-2.30219	-4.06217	1.94973	-1.09324	-2.4463	3.37631	-1.55552	-0.406938
ACGTTCCAGATCCCAT-15	-7.87468	-3.40356	0.859797	-4.51248	2.69137	-1.2224	-8.13519	-4.50017	7.76566	3.76271	8.25735	-3.80667	-0.312892	4.1221	-3.86043	3.63421	-0.32106
ACGTTCCAGTCATACC-15	-7.16274	10.1818	-11.0538	1.23915	-5.82216	-4.86532	-9.72189	-8.1677	10.9943	-7.24072	-6.2676	-1.97667	-8.44715	-6.94141	-7.21086	-3.84375	1.01148
ACGTTCCCATTACGGT-15	-11.6906	11.3749	-7.74311	-0.819151	-6.99337	-3.59701	-9.98006	-6.72452	5.84123	-8.91263	-6.37823	-5.56196	-8.01414	-5.33165	-4.52816	-1.87181	1.32148
ACGTTCCGTGACTCTA-15	12.5754	5.7899	-3.71124	5.97688	1.0813	4.15037	-3.03147	9.41463	-6.73172	-1.77693	-3.23823	7.27067	1.29726	-2.45599	5.99391	0.487888	1.02951
ACGTTCCTCTGTGCTC-15	3.98859	2.94712	-3.80466	0.468911	4.5883	-1.64321	-2.91387	7.23242	-5.36609	1.48078	0.0640477	3.46287	3.86716	0.870338	1.44122	1.20031	0.122347
ACTACGACAGATACTC-15	6.48996	-1.00891	13.9522	2.46099	0.415832	7.07451	-2.35639	3.46416	-7.98222	-1.57541	-0.484988	2.83446	0.77352	3.36823	-0.117496	0.195755	-1.10941
ACTACGACAGCGTTGC-15	-10.3176	1.83753	-8.07693	-5.41212	5.69059	-5.8206	14.5067	0.235306	4.11574	0.71759	-4.22575	-0.346477	2.63268	-1.57272	1.67463	4.41687	4.97913
ACTACGAGTCATAGTC-15	-14.18	-3.27451	-5.55433	-4.07646	1.92118	-7.31103	-8.04881	-5.59264	8.78588	2.16334	-3.04557	-5.66212	-4.95986	1.0738	-5.63873	4.94332	0.664714
ACTACGATCAACTCTT-15	15.1648	11.0429	-5.89347	7.40209	-0.426521	1.56333	-1.78555	-0.27056	-7.94117	-3.38465	-4.13199	3.38516	-0.67053	-3.46772	-3.358	-1.29006	0.00597487
ACTATCTCAACGGCTC-15	18.235	2.16045	7.16616	11.9989	-3.41825	9.94395	4.00432	5.14013	-12.7956	-2.78929	-2.12909	5.64671	0.456439	0.115185	8.46061	-2.19568	-1.80238
ACTATCTCAGTCCGTG-15	8.96258	-6.7276	2.49256	6.48706	0.769835	6.33722	3.12619	-4.53182	-9.97919	1.92672	-0.407435	-1.44071	-0.477887	4.21029	-2.13846	-0.848906	-1.8624
ACTATCTGTTATGTCG-15	31.1968	11.7428	11.831	20.6014	-15.6166	15.3099	1.56839	0.477749	-17.0268	-11.912	-0.152087	5.08979	-10.1181	-7.67504	6.33633	-12.7794	-1.01735
ACTATCTGTTCCTACC-15	-5.1915	1.70258	-7.47977	-4.07645	4.40783	-5.91155	-0.30954	6.15703	3.79881	1.87833	-3.27049	2.02719	5.57777	-1.54948	2.91295	5.69922	3.22311
ACTATCTTCCAAACCA-15	16.8106	0.670135	9.61554	11.2585	-4.62053	11.5122	4.13243	4.90919	-10.2335	-1.03328	-1.99121	4.1967	-2.0892	0.37536	6.43742	-2.35524	-1.82653
ACTATGGCAATAACGA-15	13.6325	0.498713	7.88034	10.379	-3.61413	10.2501	12.9406	-2.00914	-7.92136	-2.58259	-2.06265	2.26857	-0.972787	0.243274	5.87301	-2.6791	-1.62933
ACTATGGCAGAGTCAG-15	-14.8813	-4.90086	-3.08916	-8.67636	4.51769	-5.04835	0.210652	-1.21644	7.87484	3.90675	2.05706	-4.3335	4.76282	4.52827	0.108989	5.46574	-0.411393
ACTATTCAGAAGAGCA-15	0.314782	-2.19252	2.62726	0.117954	-0.903807	1.27915	1.47908	-1.10659	-2.13292	0.600591	0.440992	0.493902	-0.314132	1.53332	2.87623	2.09185	-0.399225
ACTATTCAGAGTGGCT-15	3.72231	8.87087	-9.09274	2.92785	-2.5094	-2.48848	3.6566	-0.00493706	2.0642	-3.97076	-5.91819	2.77349	-2.87144	-5.51477	3.10818	-0.825308	2.32125
ACTATTCCAACTGGTT-15	30.3862	12.2263	-1.92356	18.2155	-16.2071	13.3415	0.935862	0.14498	-25.307	-12.6238	-4.71617	7.52446	-10.054	-8.52049	7.49181	-11.6425	-4.13432
ACTATTCCACGAAGAC-15	-3.70059	6.16839	-10.0441	-1.2416	0.236524	-5.19543	-8.67325	2.17903	6.23501	-3.15622	-5.16228	1.99754	0.320698	-4.46675	-0.733144	1.35141	1.59495
ACTATTCCATGTGGCC-15	12.8235	4.38638	-3.15495	7.60252	1.18184	4.06357	14.3929	2.96856	-10.2504	-1.35758	-3.66747	4.8085	0.543076	-2.39029	4.96018	0.300822	-0.845099
ACTATTCTCCGATAAC-15	2.30827	3.53912	-4.74696	1.37772	1.4282	-0.7602	-4.86879	3.33493	0.370681	0.0760658	-3.98454	1.2754	-0.250352	-1.69367	0.589303	1.4888	1.57164
ACTCCCACAATTCACG-15	0.0440822	2.57491	-4.33821	-0.752381	5.71232	-1.41799	4.43176	0.670369	0.479083	3.40942	-1.29247	0.418789	4.3672	1.98444	-1.3146	1.89388	1.98012
ACTCCCACACGTACTA-15	23.7608	11.0411	1.12007	17.3434	-4.11684	10.2445	11.5444	2.59095	-15.3991	-3.52581	-4.11041	6.26341	-0.828948	-3.70881	6.15592	-5.32282	-1.49249
ACTCCCACATGACTCA-15	11.0876	-0.0185115	0.799781	4.51685	0.665064	5.36869	3.79905	4.17184	-8.7069	1.31481	-0.784616	5.17887	1.55835	0.740978	0.833638	-0.357451	-2.32176
ACTCCCATCCCATACC-15	1.95947	-0.00470243	-1.09909	1.55747	0.0853817	2.40945	-4.80928	9.81356	2.76258	-1.98212	-3.53474	3.60226	-0.150069	-2.38829	2.44575	2.122	1.53224
ACTCCCATCCGTGGTG-15	-19.3313	-9.65798	2.91741	-11.0378	4.98147	-7.13679	-7.66149	-9.30886	6.04517	5.71232	-2.98722	-7.05325	-0.88481	8.74377	-5.96139	7.9067	-0.0384041
ACTCTCGAGCATTGAA-15	-6.89383	-4.80243	5.03498	-4.58012	6.44377	-1.49282	5.10338	-0.280809	1.96149	4.71172	1.65122	-2.7672	4.15468	7.76089	-0.0863487	4.98067	-0.0273292
ACTCTCGAGTGCACAG-15	-12.2939	-6.50821	1.11983	-8.1932	6.86028	-3.01808	2.03171	-0.857556	2.34795	4.47004	0.663916	-3.96409	7.1197	4.74179	-0.061129	4.73807	0.331992
ACTCTCGCATCGAACT-15	-12.2776	-7.69514	6.11694	-5.69382	-1.73561	-1.86917	-8.64195	-10.363	5.72729	2.38231	8.4227	-7.04664	-6.26437	7.41166	-6.37141	1.3993	-2.30441
ACTCTCGTCAGACATC-15	13.5853	10.4105	-4.72235	9.98509	-3.02074	4.8185	17.1319	-0.701982	-5.15674	-4.24619	-3.33537	4.30841	-1.39266	-5.88705	6.21786	-3.08116	-0.0619088
ACTCTCGTCATACAGC-15	-18.3349	-6.18627	-6.54046	-11.5629	8.12105	-9.30976	0.0570108	1.06594	7.24585	3.09054	-3.24871	-5.89614	5.28731	0.139649	0.326114	4.2988	0.692868
ACTCTCGTCTTGGATG-15	-9.39154	-7.6409	12.881	-5.37815	-2.4587	-0.125164	-9.29655	-9.87982	0.0968102	2.90256	10.065	-6.44189	-5.68091	7.2384	-7.05037	1.36008	-3.67456
ACTGATGAGGGCAAGG-15	1.65324	10.0652	-9.03484	1.40546	-1.12378	-4.03402	-5.82673	-3.66402	5.97521	-3.56	-3.79834	-0.71164	-1.05351	-5.1115	-5.21554	0.903668	2.31173
ACTGATGCACTGAATC-15	14.6993	6.34909	-4.46001	6.70395	-1.64972	3.35119	3.73609	9.46256	-7.67991	-2.45896	-3.90561	6.5507	1.67263	-3.74607	7.56373	0.244326	1.79649
ACTGATGGTCGTATGT-15	-0.544352	1.87954	0.875565	-2.29089	2.33416	-2.79644	-1.43093	4.99733	-0.491098	-0.00152717	0.16351	1.43522	3.9096	0.945557	4.47587	2.84758	3.21674
ACTGATGGTTTCACAG-15	5.95321	-7.06316	11.1981	2.26788	0.703199	5.23695	-0.495868	0.321609	-8.69238	2.1715	7.42416	0.570808	2.55864	3.33926	-2.12659	-0.205922	-3.19997
ACTGCAAAGCATCAAA-15	6.71699	0.276219	-9.64861	-3.55538	0.99783	-5.08051	8.79463	0.999804	1.77952	-3.42292	-3.39141	1.15274	1.18882	-4.35489	-0.199736	-2.22544	1.86792
ACTGCAAAGTACCATC-15	14.2855	18.2063	-8.06687	9.56354	-6.27699	2.47837	18.6332	-3.02641	-3.2562	-9.44497	-5.68906	3.01414	-2.45986	-8.29074	5.44325	-7.64912	1.4239
ACTGCAAGTACCGTCG-15	0.00469954	4.32356	-5.2704	-0.73613	3.37182	-1.75571	0.73096	-0.471088	-0.278196	-0.321524	-1.77971	2.23302	1.23768	-0.641087	-3.30793	2.81375	0.829407
ACTGCAAGTAGGACTG-15	-2.3596	-2.94169	6.08763	-1.11167	0.827291	2.44487	-8.62578	-7.14465	2.00147	1.97843	-2.88207	-3.74627	-4.04588	3.46532	-6.41404	2.70595	-1.41321
ACTGCAAGTCGATGCC-15	0.153528	-2.46048	8.60361	0.576555	-2.71079	4.80233	-8.88449	-9.42019	1.15213	0.948402	-3.25165	-4.37264	-5.01476	3.30925	-6.43192	4.10425	-1.71984
ACTGCAAGTTCGGCCA-15	6.6762	3.68396	-6.39096	4.37524	-3.30202	1.14978	4.45853	6.97535	0.235761	-3.90449	-5.14748	2.79268	-0.350543	-4.50391	5.90939	-2.23415	0.908802
ACTGCAATCACTACTT-15	10.5236	21.3822	-7.65922	11.7892	-9.28776	1.01284	-6.94242	-3.15028	1.24787	-8.84299	-4.89612	3.12925	-7.26909	-7.60599	-3.97094	-7.02936	0.572122
ACTGCAATCATTGTTC-15	-6.97836	-6.1745	2.88744	-2.84569	8.32992	-1.23262	8.96317	-1.46933	0.974567	6.00679	1.33966	-2.52613	3.77551	7.89912	0.881798	4.00603	-1.11847
ACTGTCCCACCCATAA-15	-14.3773	-7.2255	-3.08092	-7.63264	5.30156	-4.66302	12.2096	-5.19957	6.64927	5.97368	7.15815	-5.76063	1.14171	3.09015	0.265693	2.77425	-1.49162
ACTGTCCGTATAGGGC-15	1.94384	13.1547	-10.1798	5.53175	-9.04476	-1.09304	-10.1619	-7.04308	8.10117	-8.05753	-6.6628	1.67355	-8.08688	-6.69073	-4.86375	-4.40454	3.15418
ACTGTCCGTGGTCTGC-15	7.05296	4.53629	-4.05874	1.97791	2.34221	0.742295	-1.53579	8.35533	-2.29157	-0.837577	-3.28506	6.49177	3.95897	-2.05177	4.30031	1.33837	0.351533
ACTGTCCGTTCGATTG-15	9.68734	6.23399	-0.78947	6.86411	-3.6081	5.13185	12.0991	-5.7127	-5.3023	-1.43385	-2.33771	0.418614	-2.25693	-1.40019	2.84448	-2.93306	-0.182323
ACTGTCCTCTGTGCGG-15	10.5235	1.54088	-1.75654	4.85468	-1.37892	3.61553	-4.85816	8.07427	-5.10874	0.396512	-3.86396	5.32797	0.925488	6.37124e-05	2.64705	1.08434	-0.0431888
ACTGTGACAGTTGGTT-15	-6.33973	1.89398	-6.70809	-4.1017	9.67414	-5.96269	7.29749	2.62805	4.69569	2.95878	-3.14078	-0.0912364	6.62305	-1.10224	3.95966	6.21268	3.42968
ACTGTGACATATCGGT-15	-11.5161	6.5408	-12.367	-4.38383	1.39655	-9.50516	19.7792	-6.72152	10.0084	-4.95638	-5.9988	-3.68167	-1.55046	-5.62808	-0.370414	-0.765485	3.52773
ACTGTGATCACTGAAC-15	16.1441	21.2584	-5.39888	15.8748	-11.1234	4.04424	-8.52549	-4.73965	-5.27538	-11.5304	-5.83228	3.12475	-8.7469	-8.91433	-3.17522	-7.85711	0.371687
ACTGTGATCGACGCGT-15	-2.23393	-1.12444	-5.25986	-2.95868	-1.65126	-1.82756	10.9416	-3.31238	-3.24948	0.198542	1.76529	-0.00190575	-2.22923	0.182461	0.386958	-0.283522	-1.0086
ACTTAGGAGACTCCGC-15	-14.7649	-2.81146	-3.98338	-7.16454	7.03933	-5.39049	-4.82691	0.792733	3.91824	4.40378	-2.20236	-1.08358	2.79127	2.83572	-1.22812	6.05866	0.274082
ACTTAGGCAAGACGAC-15	3.67912	-1.01776	-2.51615	1.43786	2.58901	-0.115699	6.66279	1.3377	-2.63049	-0.896634	-2.12951	0.23915	4.02987	0.0382502	4.03098	1.41468	-0.474676
ACTTAGGTCTCTGAGA-15	-9.33724	3.51131	-8.97896	-4.65785	8.24097	-5.59233	12.0104	-1.32238	7.73335	1.61795	-3.26029	-0.472388	5.42336	-1.58745	0.463687	3.93265	4.18635
ACTTATCAGCATAGGC-15	-6.60743	5.60126	-9.63065	-3.19473	4.05717	-6.82224	8.61849	1.71744	6.19356	-0.906483	-4.85214	-1.64891	5.36986	-2.08219	2.02477	4.44011	2.55018
ACTTATCAGTAAGACT-15	5.81095	2.35927	-0.0118304	6.36087	-4.78179	2.73096	17.0964	-4.6261	-0.294736	-2.84559	-4.1903	-1.29639	-5.49876	-1.63536	4.46245	-1.37756	-0.797491
ACTTATCCACGGATCC-15	3.22268	-3.73751	1.31951	1.25774	0.485852	3.54981	0.13907	5.65636	2.49894	-1.13016	-0.823679	0.665418	2.63365	1.0286	3.14527	0.75534	-0.341569
ACTTATCGTCCAGCCA-15	13.8361	12.1438	-4.82161	8.2521	-3.3746	2.01021	3.64961	6.23101	-6.03575	-3.16077	-4.09951	5.22481	0.919062	-4.58563	4.6582	-1.58132	-0.663839
ACTTATCTCGATTTCT-15	-15.733	-4.33148	-4.02265	-10.1661	2.58691	-6.21245	-2.4507	2.58508	8.32188	2.39549	2.40212	-4.25526	1.8104	2.98785	0.158587	6.14443	0.72865
ACTTATCTCTACAGGT-15	-4.99978	5.2125	-10.3587	-0.38834	4.09873	-5.20588	4.11943	5.38741	5.08432	-1.73231	-4.11192	1.78241	2.32747	-1.66244	4.67454	2.96713	3.88915
ACTTCCGCAAACCACT-15	13.5759	14.784	-6.24905	9.85121	-2.25193	2.00583	-6.4058	2.91443	-6.24563	-2.79753	-4.27785	5.5221	-0.98714	-4.31312	0.492724	-3.4446	1.5983
ACTTCCGCAACTTCTT-15	20.4502	8.81578	4.37322	16.0999	-18.4536	13.1534	-2.60955	2.66989	-32.4841	-10.5382	-2.80305	6.18124	-4.94408	-7.73728	5.25541	-16.1131	-6.62521
ACTTCCGCATATCGGT-15	5.73347	10.8531	-8.91004	9.22165	-5.817	1.37806	-2.42744	-5.87202	0.785165	-5.45862	-4.97722	1.12492	-4.3805	-7.73292	-3.87316	-5.4783	-1.20412
ACTTCCGCATTGGGAG-15	1.90878	0.305775	-0.97687	-1.43853	0.753253	0.742633	-0.424238	5.03451	-0.291724	1.42603	-0.0266968	2.27841	3.20729	1.30065	3.22134	1.6673	0.302104
ACTTCCGTCGATGCTA-15	3.56392	12.1438	-9.27284	5.25176	-8.34679	-1.04135	-8.71739	-8.20393	2.10029	-4.74479	-3.20761	-0.740284	-6.70618	-5.69573	-5.28902	-2.50259	1.36892
ACTTCGCTCGCTCTCA-15	9.69721	14.1205	-5.87037	9.0325	-5.31499	2.21268	-6.59035	-2.8628	-3.60878	-5.54823	-4.86163	1.76097	-5.75395	-5.15522	-1.80663	-2.82042	1.77406
ACTTTCAAGATCGACG-15	7.43036	0.776935	-2.92546	2.71767	4.09778	0.839165	13.1362	2.28748	-6.69827	0.848894	-2.18776	2.36014	3.8036	-0.181179	3.73689	1.0008	0.697186
ACTTTCACACCCTCTA-15	2.35258	-4.46534	12.4899	2.50371	-2.5808	7.96917	0.676773	-0.46509	-8.30428	-1.09852	-0.367275	1.46589	-0.68185	4.27487	2.81335	-0.412531	-1.46771
ACTTTCAGTTCAGTAC-15	-1.51806	0.282137	-7.71641	-8.25729	2.81037	-6.31746	11.3897	-2.49234	4.08645	-0.59112	-2.11412	-0.691804	0.660905	-1.65048	-1.25608	1.7184	2.07524
ACTTTGTCAATTGCGT-15	7.04117	-1.43629	4.42693	5.00995	-2.08998	6.88649	-0.747419	6.07947	-2.55886	0.328516	4.6159	1.89764	1.24203	0.495378	2.07826	-1.58443	-2.64171
ACTTTGTTCTTTACAC-15	15.3046	2.33555	-1.24552	7.47458	0.622354	4.09316	-0.440586	11.5812	-11.7558	-0.154119	-3.44177	6.89518	2.39899	-1.35398	6.14126	-1.12373	-0.190093
AGAAATGGTATACCCA-15	11.3103	1.18977	8.12305	6.76398	-4.70083	9.32862	-5.06704	5.19414	-9.61166	0.467981	7.53202	2.67269	-3.48959	2.03762	1.67565	-1.6821	-2.62961
AGAAATGGTCCACACG-15	-15.1908	4.32513	-9.05122	-10.6447	4.97127	-9.47299	-7.41003	2.06282	9.61617	1.06528	-3.12742	-1.82747	-2.65934	-1.57238	-2.12508	4.96225	4.08963
AGAACAAGTCAGGCAA-15	-10.8654	-1.47478	-2.22328	-6.83306	9.47939	-4.86169	2.36592	-1.68781	8.45942	5.68301	-0.531581	-3.53448	3.21254	3.95052	-0.524431	6.71306	2.01715
AGAACAAGTGTCATCA-15	-10.2999	1.55873	-7.16698	-7.17627	6.68949	-8.47814	-4.19825	0.6485	4.84246	2.51463	-3.73893	-1.32469	3.87486	-0.394284	-3.54349	6.34667	2.6024
AGAAGCGGTGATACAA-15	4.09584	1.39505	1.49587	1.40984	0.890788	1.20205	-5.06591	4.94513	-3.20625	2.07893	2.4599	3.03762	1.52226	1.59322	2.67455	4.1459	-0.194546
AGAAGCGTCACACCGG-15	5.03317	2.73497	-2.66699	0.0654374	2.74209	1.42442	0.842985	1.47778	-3.85367	2.13616	-1.58796	1.58087	2.65148	0.769772	-1.06716	1.95561	-0.757004
AGAAGCGTCATCCCGT-15	-9.45575	-4.07015	-1.92799	-4.95988	0.3764	-3.41748	-7.64812	-1.03861	5.22622	2.37866	-2.95191	-2.25784	-2.80107	1.76959	-3.83546	4.51907	0.589341
AGAAGCGTCCCTTGTG-15	10.1291	-0.717634	-5.45065	2.8598	1.72954	0.946929	5.50054	2.12396	-4.55275	-1.39719	-2.99326	4.79581	2.00979	-2.65212	-0.755747	-0.575886	0.335311
AGAAGTAAGACGCTCC-15	-16.7674	1.00709	-12.7561	-8.90197	0.140314	-13.526	-9.26419	-10.3561	14.3509	-1.99236	-5.66732	-4.62425	-0.794169	-3.71236	-5.25978	4.58018	1.99362
AGAAGTAAGCCTTCTC-15	0.854832	7.22981	-8.16171	1.9561	2.09431	-3.28338	15.4226	0.847015	2.88127	-1.95514	-4.27933	1.90884	0.289707	-4.17676	2.96391	0.69817	2.42393
AGAAGTACAAAGCAAT-15	17.0564	8.70713	-3.13367	9.76859	-3.35246	4.62979	6.32946	3.64139	-8.64917	-2.63991	-2.68504	4.22781	-0.0682037	-3.84478	5.87377	-1.97541	2.3047
AGAAGTACACTGTCGG-15	0.960804	-3.52228	4.67104	-0.393427	2.1035	2.33571	-5.85405	3.14115	0.434878	1.84824	-2.25742	-0.0276412	0.701154	4.45064	-2.2813	1.29446	-0.644905
AGAAGTACAGGCCCTA-15	-3.78814	-6.83269	4.33446	-0.955779	0.756145	0.632447	-0.770395	0.00572481	1.05154	2.98698	3.77412	-1.71312	1.56691	3.56666	0.93146	1.98402	-1.79593
AGAAGTACATCGAAGG-15	7.0652	-1.89999	3.31384	1.78441	1.87319	4.27481	8.83911	-1.165	-4.97105	1.00819	-1.31717	1.4238	4.40767	1.80444	3.25227	1.04385	-0.197683
AGACACTAGCCGAATG-15	10.7366	1.89912	1.43552	7.76088	-4.09958	6.5013	-6.14495	2.99201	-2.95645	-2.27571	-2.38283	4.76688	-4.30304	-0.595521	1.70411	-2.04669	-0.504803
AGACACTCAATGTCTG-15	13.42	7.56257	-7.19795	6.07581	-2.09197	1.31354	2.09293	6.84531	-2.32978	-1.51118	-3.26144	4.94173	-0.469627	-4.36625	6.34221	-0.169623	0.758893
AGACACTCAGGCTCTG-15	1.67582	13.4586	-9.06342	3.18089	-5.04212	-2.60259	-9.17915	-7.09956	6.13273	-7.66358	-6.07045	1.06951	-5.87047	-5.11141	-7.53001	-1.97111	1.5584
AGACACTCATAGCTGT-15	-13.6611	-5.00217	-5.77961	-8.92894	6.49624	-7.30428	-5.24949	0.834683	5.65491	4.09893	-0.917214	-2.09865	2.11064	3.76239	-2.10963	7.10696	-0.357061
AGACACTGTTGTAAAG-15	4.0864	3.84467	-3.01979	4.46895	1.46867	1.51545	-8.26805	-8.14351	-3.83786	-1.1661	-3.21782	-0.994367	-4.56725	-1.37914	-6.32552	4.18938	-0.306229
AGACACTTCTTTACAC-15	-4.97879	11.3353	-7.66502	0.951939	-0.247717	-2.1467	-9.47847	-2.01655	6.4792	-2.4102	-5.86833	0.637418	-3.29747	-3.8177	-3.45033	0.475109	3.06302
AGACAGGAGCGTGCCT-15	3.60901	-1.65553	3.5966	1.46152	-2.75527	3.76978	-3.58889	8.61413	-2.05238	0.420024	0.367567	1.52642	-1.09392	1.35325	1.80479	0.771046	0.680657
AGACAGGAGGTTACAA-15	6.36936	-2.43577	7.22217	3.07927	-3.5429	4.56324	1.91465	1.9797	-3.22227	-0.187234	-0.349175	0.965371	-0.0385529	3.45254	3.54642	-0.245653	-1.91762
AGACAGGCATAGCTGT-15	2.03096	-2.00685	-0.418528	2.0335	4.11874	2.19802	8.28817	0.918459	-0.201632	0.237251	-2.56017	0.645617	0.865362	0.514105	2.48608	0.523543	0.581635
AGACAGGGTCTTTCAT-15	-7.52922	-4.65305	0.460362	-4.64602	9.65904	-2.67236	4.35425	0.841826	1.4292	6.36301	-1.96949	-1.67014	8.39344	5.24928	0.643855	5.71769	0.392882
AGACCATCATAACTCG-15	18.4944	11.0207	-3.5204	13.8613	-5.06193	8.47809	7.33833	0.359697	-13.3578	-3.19711	-4.24929	5.0903	-2.27615	-3.59882	5.61159	-2.68332	-0.580184
AGACCATGTGCAGGAT-15	15.9546	15.538	-8.08185	12.3274	-9.53856	3.28354	13.8387	1.36396	-7.91444	-9.13542	-5.9021	4.97113	-3.13151	-8.35229	6.78351	-7.12807	1.57965
AGACCATGTTAAGGAT-15	4.68997	-3.19378	16.8869	0.979232	-2.83834	6.14119	1.25548	8.01227	-8.64972	-0.916664	-0.397869	0.527285	1.08304	3.25529	6.13656	-0.435165	-0.899608
AGACCATTCACCTGGG-15	-8.09815	8.51877	-10.5104	-1.14365	-0.442628	-7.79302	-7.4644	-0.444343	9.01765	-1.83176	-5.73182	-2.13119	-2.32292	-1.71497	-2.42311	1.46542	4.47935
AGACCATTCTAACACG-15	17.6743	9.77941	-3.64266	9.30196	-0.197379	4.98015	1.27959	8.90833	-7.11797	-1.61124	-2.64783	5.96626	2.51992	-3.43998	3.07491	0.397564	1.75237
AGACCCGAGACTGAGC-15	-18.9453	5.16138	-12.6784	-9.23613	5.05582	-10.9896	-10.0326	-10.12	13.8377	-0.391766	-3.31674	-8.0144	-1.15119	-3.12238	-7.67676	3.95912	3.09007
AGACCCGAGCATCCCG-15	3.57347	-5.42172	8.39964	2.20338	-0.526308	7.56188	-5.1231	3.65255	-1.58976	2.78656	8.39355	0.548305	1.29809	2.27806	2.24737	0.330382	-2.93912
AGACCCGAGCGAACTG-15	3.50904	-3.41844	12.4335	3.5391	0.510768	6.10847	6.85646	-0.891236	-8.43412	-0.780012	-0.112844	-0.245385	0.461871	4.12766	1.88633	0.708042	-1.56678
AGACCCGGTACGACAG-15	16.1654	23.0826	-6.31068	12.2525	-9.12588	3.19925	-6.83347	0.0487912	2.38454	-7.42331	-4.44608	3.1208	-7.40032	-6.8687	-2.1597	-5.94602	2.12838
AGACCCGTCGATAACC-15	9.30752	11.8968	-6.06665	8.33509	-6.43854	3.12859	-8.76499	-2.14323	0.86285	-5.63005	-5.64168	3.27671	-5.11751	-4.03486	-4.60656	-2.52532	1.07125
AGACTCACATCGAACT-15	-6.75924	-1.67597	-1.9804	-4.94703	7.32098	-5.08478	-5.22585	5.50443	2.47262	4.59705	-1.8281	0.439794	5.47468	2.43717	0.474531	4.81025	1.54234
AGACTCATCAATCGGT-15	-10.3242	-2.67461	-4.64203	-6.75086	8.65188	-6.19832	6.91295	2.41932	6.40033	4.87045	-2.4316	-1.80955	5.46038	1.58593	0.764762	6.96414	2.41651
AGACTCATCGAAATCC-15	4.88017	-4.09185	5.91273	6.23555	0.648271	7.85478	-5.55124	-5.42466	-5.69727	3.13022	0.465276	-1.89039	-1.69315	3.50194	-4.54404	0.563242	-4.131
AGACTCATCTGCTCTG-15	-2.41978	8.87092	-10.2232	2.62591	-2.39983	-6.43939	-7.26142	-3.61229	9.03003	-3.47813	-4.703	-1.90221	-2.03605	-4.83023	-6.57892	0.16031	1.58263
AGAGAATAGACATAAC-15	7.23754	1.12256	0.959537	5.58216	-2.14244	5.69774	1.34425	7.57919	-2.38403	-0.177771	7.43843	3.76989	0.0316443	-0.686009	5.35101	-0.270069	-0.85846
AGAGAATAGACCTCAT-15	4.11039	7.55843	-5.56563	6.5172	0.506829	-0.64327	0.366357	-2.5143	2.07887	-1.30129	-4.80989	2.77891	-2.58314	-2.13072	-0.00307314	1.16693	2.80094
AGAGAATAGATGAACT-15	-13.105	-3.76804	-4.52154	-7.3439	6.2099	-4.89939	12.8949	-4.31055	1.93362	4.0082	1.18394	-3.74988	1.78131	3.80489	-1.04101	5.76237	-0.473286
AGAGAATCAGAGAAAG-15	7.51804	6.13751	-4.58568	4.15529	0.362618	1.29207	16.8445	-1.75971	-1.9388	-1.40693	-1.53563	2.20215	0.890657	-1.90617	2.8907	-0.62466	0.923864
AGAGAATGTAACACCT-15	1.21119	0.302829	-4.98831	0.375172	3.7937	-1.92222	-6.52135	6.61258	2.43228	1.32152	-0.930688	3.43223	5.15239	-1.06152	-0.315498	3.59033	1.34773
AGAGAATGTGGAACAC-15	-3.37085	13.2314	-10.4185	0.258199	-5.97878	-3.40844	-6.18997	-8.85764	3.01111	-5.99428	-4.24281	-1.24396	-4.40737	-5.78456	-7.98334	-1.31527	0.666361
AGAGAATTCTCCAAGA-15	17.5229	5.15198	1.99196	10.4814	-0.271319	7.01277	-0.399504	8.86903	-10.139	-0.93291	-0.650336	7.4339	2.15996	-0.896373	5.14749	-1.49442	-0.660337
AGAGAGCAGTGGTTCT-15	-6.48366	-0.36173	-7.73117	-4.41737	7.45358	-5.8104	7.36925	1.50866	5.15761	1.33073	-3.19773	-1.59988	2.98693	0.499106	2.20408	5.27054	5.56419
AGAGAGCCAGACCAAG-15	-3.93709	-8.85727	14.296	-0.0634937	-2.7827	6.44038	7.6244	-1.75646	-22.4579	1.40906	3.90443	-3.32547	1.03615	8.87592	1.78038	-9.13248	-6.36296
AGAGAGCGTGCGAACA-15	-21.5351	-9.75852	0.889181	-14.5154	4.83922	-8.20986	-2.43841	2.39327	5.92275	3.82335	1.10352	-5.91968	1.87419	5.96494	0.726683	5.99318	0.751646
AGAGCAGAGAACTTCC-15	-26.5533	-10.8032	-4.1549	-17.1059	14.56	-12.8748	4.49907	-0.760431	7.28623	7.67549	-2.1829	-6.7144	8.24544	7.05721	-0.865607	10.8642	1.88362
AGAGCAGAGCGCTGAA-15	-9.86603	-6.03028	-0.979301	-7.71533	6.33915	-4.30932	-6.85082	1.46294	3.64503	3.60743	0.571181	-1.42995	2.81122	2.16261	-1.90961	5.50362	1.1349
AGAGCAGAGTAGCCAG-15	-10.087	-8.54476	-1.37332	-9.74321	5.99449	-4.00725	1.0888	-3.18452	3.301	3.46125	-1.27508	-2.29466	4.1083	6.12569	-4.14852	2.64125	-2.3671
AGAGCAGCATCGTGCG-15	-1.52515	12.4171	-10.8733	5.61327	-3.92646	-3.00275	-8.41766	-9.70617	6.29846	-5.50049	-6.40082	-1.71543	-8.59972	-2.49778	-6.15632	-0.713645	1.01744
AGAGCAGTCCCAAGCG-15	-2.68245	-0.399302	-8.56831	-1.18721	-0.274267	-5.25596	4.31889	-7.04799	3.0706	-2.35248	-3.08169	-3.05647	-0.510763	-3.35253	-5.25256	0.249024	1.71563
AGAGCAGTCTATCCAT-15	4.90293	2.25652	-2.94788	0.253866	4.27966	-0.645005	-1.1272	8.90892	-2.19312	1.3889	-2.99352	4.73513	6.19697	-0.228152	5.08416	2.46825	1.65493
AGAGCCCAGGTCATCT-15	0.961016	-2.50171	10.3444	2.97077	-2.46488	4.41971	-8.82588	-6.02946	-2.12408	0.218093	-1.83107	-4.57198	-3.57604	3.64005	-5.67146	2.69007	-1.22561
AGAGCCCCAACCGATT-15	9.69886	-2.79186	23.9787	8.65233	-4.07693	11.3708	-6.67859	-3.69536	-14.6544	-0.328138	-0.132996	-1.90957	-3.62901	5.44756	-2.66097	-1.19105	-2.45575
AGAGCCCTCGCGTCGA-15	14.1082	17.4669	-6.45025	10.8886	-4.15151	2.98792	3.69333	0.922571	-0.0697376	-6.66186	-4.6328	4.6874	-2.07935	-6.17012	3.28973	-3.69902	3.19186
AGATAGAAGCTACAAA-15	-13.428	5.46336	-11.4738	-4.54598	-1.60214	-6.76514	-5.17436	4.89368	12.6607	-3.09371	-5.33903	-1.9985	-1.13617	-4.45527	-0.703153	2.21338	2.5277
AGATAGACAATGAACA-15	-9.60886	-4.42096	1.70139	-6.63082	7.56203	-3.27641	4.49049	-0.121423	4.78484	4.88402	-2.10747	-3.11162	3.13724	6.34167	0.0529295	6.23145	0.297449
AGATAGACAGGTGGAT-15	-16.3186	-1.44837	-6.65547	-13.3517	10.6724	-8.71074	-5.04773	-0.415382	4.59445	7.31341	-0.789202	-2.93091	6.89932	4.38929	-3.7539	7.53125	2.19099
AGATAGACAGTGGTGA-15	-1.30529	6.39612	-8.32357	0.682715	-4.524	-3.0292	-6.61838	4.56319	7.20075	-3.92593	-4.55217	4.14847	-2.9533	-6.55903	-0.649962	-3.56018	3.57439
AGATCCAGTTCTTAGG-15	13.8257	4.19828	-3.83153	8.27201	0.197728	4.78834	2.03073	5.91662	-6.62445	-1.70702	-2.35919	4.23587	2.90234	-2.60704	4.64583	0.247016	0.861178
AGATCGTAGAAGTGTT-15	7.48916	13.5999	-8.95123	5.51854	-10.031	-0.440023	-3.31955	10.6572	1.04466	-10.5345	-5.8025	4.36056	-6.63418	-7.37623	3.60291	-8.66394	1.76938
AGATCGTAGACACACG-15	-11.1887	-5.56731	-0.0230556	-7.45004	10.5199	-3.58897	7.51489	0.608744	1.66777	7.53171	-0.972495	-2.91267	7.12255	5.97497	0.570246	6.71311	0.504107
AGATCGTAGTATAACG-15	-8.44218	1.88417	-8.19444	-4.55232	-2.46719	-6.4507	3.95739	0.168391	6.5814	-2.70895	-4.06702	-3.12654	0.500484	-2.49563	1.00502	0.599294	3.14861
AGATCGTAGTCCTGTA-15	4.67394	1.79689	-1.05001	2.05936	-1.10954	2.31456	1.92581	2.81309	-0.00613517	-2.47126	0.129619	2.15662	1.28709	-0.867509	4.53101	-1.4884	-0.63268
AGATCGTAGTTCCGGC-15	-7.03468	0.469515	-4.68428	-6.06293	1.24892	-4.78636	-5.15344	3.46654	6.44048	0.133897	-4.33899	-1.75578	-0.133669	-0.906395	-1.55478	3.71569	2.45646
AGATCGTCAAGTACCT-15	2.22428	8.21286	-7.57731	2.45165	-1.7541	0.64263	-6.0984	4.02991	1.86339	-3.40976	-2.05378	2.51202	-2.06634	-3.44398	-0.197618	-0.541221	1.21527
AGATCGTTCAATGTCG-15	11.0296	1.92242	6.48176	7.76457	-1.05534	7.8705	-4.12337	6.73466	-9.00758	-1.09534	-4.42563	3.13454	-0.482844	2.3744	3.81849	0.227482	-1.081
AGATCGTTCCAAATGC-15	12.2554	19.3027	-7.55549	14.6315	-7.54162	5.38468	18.5129	-3.61097	-5.4982	-9.11027	-4.897	3.58974	-5.781	-7.5228	6.0968	-7.06373	1.3157
AGATGAAAGGCCACTC-15	-0.23933	-0.687321	-2.08458	-1.82388	4.29941	-0.305471	-2.25431	4.41404	-0.80261	0.726786	1.16705	3.25129	3.08518	-0.157707	-0.24915	1.42095	0.285405
AGATGAAAGTTCCATG-15	-19.8876	-8.9587	-4.54432	-12.2402	8.74554	-9.51959	3.39486	-5.49876	5.60129	8.72229	-2.68881	-6.99784	4.14658	6.25688	-4.3966	8.41736	-4.06294
AGATGAACAATCAGCT-15	-0.507965	-4.419	2.71724	0.49885	-0.147261	-0.11653	-1.89445	8.37566	-1.55269	0.574622	1.18414	1.25273	0.927575	2.72577	3.65233	2.5056	0.215794
AGATGAACAGCCCAGT-15	4.19636	-2.18694	1.38474	1.8834	-0.549562	3.47531	-1.41907	9.85407	-0.512651	-0.868594	-2.39316	2.31878	-0.872576	1.10118	6.00876	1.65633	-0.399074
AGATGCTAGACTTGTC-15	-1.87135	16.3864	-9.38558	3.57971	-7.72457	-2.66957	-9.1054	-8.92212	7.23092	-7.86667	-4.66388	-1.74107	-7.89941	-6.3356	-6.04516	-3.13099	0.175475
AGATGCTAGCGCCCAT-15	2.77579	-0.90526	2.50387	-0.793902	1.89163	1.90831	-3.08426	8.67461	-1.71091	0.993679	1.79153	2.61041	2.97864	1.93217	3.01701	3.49003	-0.055038
AGATGCTCAAATCAAG-15	12.9621	12.3448	-6.58738	10.5634	-1.32526	2.58856	7.83174	0.600545	-0.682889	-2.28601	-3.52145	4.69027	-2.22544	-4.33973	0.150128	-0.866935	3.30463
AGATGCTCAACCGTAT-15	5.83217	-0.542571	7.44289	8.49267	-7.62399	12.7778	-8.88059	-9.40133	-2.64418	-2.12773	15.1029	-3.28609	-7.3624	-1.0853	-6.48919	-5.77281	-3.51702
AGATGCTGTGCCAAGA-15	-0.305696	-1.99052	-0.461412	-0.82041	3.94632	0.962989	9.25081	-1.17298	-2.88942	3.7673	-1.28821	-0.994535	3.01194	1.72411	1.67445	2.58336	0.512789
AGATGCTGTGTTTCTT-15	13.2642	9.64708	-5.85508	10.3528	-0.555461	2.37144	18.6878	1.30053	-3.74279	-2.69122	-4.28787	4.13059	0.942401	-3.85247	6.20573	-3.34851	1.70639
AGATGCTTCTATTCGT-15	-19.9463	-7.51553	-2.93112	-12.0448	8.6121	-7.61012	-6.16559	0.988054	6.423	7.90045	2.91798	-3.72628	3.38274	6.03213	-2.76658	6.16864	-1.61523
AGATGCTTCTCCTGTG-15	16.6429	2.13315	4.01805	11.5173	-4.15626	9.41498	13.4792	-1.71926	-11.4049	-2.05854	-0.483375	3.79769	-2.42433	-0.842764	5.36059	-6.55233	-1.39717
AGCATCACAGCCTTCT-15	22.7088	20.0059	-6.15804	16.8252	-7.00692	7.17106	10.2116	3.48473	-9.61141	-7.45334	-4.89425	7.07365	-4.38284	-8.03988	6.30531	-7.41826	1.09904
AGCATCAGTGTAAACA-15	0.895085	4.90401	-8.36331	-0.647424	-1.77763	-3.54515	2.49305	0.839476	4.41509	-2.27683	-5.58464	1.2813	-0.104985	-3.75246	4.92361	-1.32533	1.43151
AGCATCATCAGTGTCA-15	2.92048	1.07414	-3.02268	-0.682067	2.31053	0.290401	1.03705	-1.27812	-1.78656	-1.09705	-1.4644	-0.166882	1.65969	-0.668986	-1.91272	1.5674	2.18412
AGCCAATCAAATCAGA-15	5.39001	0.00426268	-0.674747	3.22111	1.63288	2.17742	3.65273	6.25757	-3.05308	0.607042	-1.02705	3.01039	1.75482	0.485313	5.30982	2.25625	0.554504
AGCCAATCACACGCCA-15	-8.05167	-1.04748	-6.9451	-6.20352	9.15507	-4.97669	-2.62416	7.07258	5.05937	5.61718	-1.72765	0.374063	8.36809	-0.230927	1.05659	5.62695	0.366673
AGCCAATGTACTTGTG-15	11.1132	4.64803	-5.28173	7.2114	-2.03026	4.12557	4.55245	-1.21126	-4.60114	-2.11333	-2.48309	1.37257	-0.377482	-2.37661	-2.95106	-1.76146	-2.12494
AGCCAATGTTAAGAAC-15	13.9998	2.11789	3.54618	9.9805	-5.44107	8.14335	4.43848	4.11269	-11.1123	-2.20587	-3.03549	3.73266	-0.44472	-0.0438097	6.85081	-3.46087	-1.187
AGCCACGCAAGTGGCA-15	-4.65092	6.20136	-8.71444	-1.64907	0.326703	-4.31902	2.83036	-4.68113	2.39346	-0.527057	-4.03113	-0.249645	-2.11275	-3.04706	-3.68488	1.02948	2.7509
AGCCACGGTGTGACCC-15	-19.0055	-7.91221	-1.5336	-13.0665	0.374714	-7.86223	-9.34947	-9.26496	11.9104	3.95511	6.22714	-6.31022	-2.68711	3.62969	-7.32893	4.08946	-1.36395
AGCCACGTCTCTCAAT-15	19.0026	2.52331	1.09333	14.9576	-4.18253	8.16253	8.38841	3.98195	-11.6613	-3.26148	-4.50538	4.23177	-1.46989	-2.73725	9.36954	-4.20557	-1.88001
AGCCAGCAGAGAGTGA-15	-24.8107	-11.1916	2.19864	-15.552	4.84594	-6.50022	-7.51072	-1.2097	8.04698	7.84242	3.68703	-8.16592	1.65928	9.81215	-3.23963	8.81933	-2.35075
AGCCAGCAGGATTACA-15	-1.0361	-4.67249	-0.136417	-1.11847	8.43832	-0.911062	2.5213	2.40731	-2.52964	3.23709	-2.5991	1.50502	7.95821	3.56351	-1.23675	2.4065	-1.78357
AGCCAGCAGTCGGCCT-15	-8.22359	4.92248	-9.48785	-4.00813	3.09306	-5.5286	3.33933	1.17235	9.54354	-0.748493	-4.95525	-0.438053	1.61874	-3.09866	2.36008	1.84253	3.95074
AGCCAGCCAGGAACCA-15	-4.93396	-3.71178	-3.35202	-0.95125	9.32983	-2.67722	6.89168	0.72386	1.76013	4.01115	-1.64462	-0.606006	5.52582	3.44976	0.957914	5.07163	0.5344
AGCCAGCGTACACGCC-15	-14.2782	-7.84277	-0.61208	-12.9871	8.53713	-7.14186	-1.21588	3.96132	5.78657	7.59848	0.230087	-1.65622	6.66139	6.23716	-0.0500265	7.62407	0.767877
AGCCAGCGTCCATACA-15	2.10892	0.126694	-5.69835	0.618164	4.03885	-2.7693	-5.60748	4.04758	1.9041	-0.0497502	-2.97574	1.9479	3.76301	-1.61113	-0.816274	3.17301	0.110028
AGCGATTAGCAGGGAG-15	5.35801	5.06024	-6.46534	2.29499	-2.11302	-0.403387	1.25812	7.19002	0.710218	-2.24728	-3.93777	3.1379	1.89753	-3.53875	8.1113	0.779131	2.75234
AGCGATTCACAAGCAG-15	5.26626	3.54325	-3.13581	3.63244	0.098352	1.78178	16.3052	-1.05121	-4.83056	-0.191639	-2.33511	1.79399	-0.275799	0.183358	3.85533	1.34635	0.995803
AGCGATTCACCTCAGG-15	11.7809	1.74573	10.7359	8.47506	-3.15886	9.65609	-0.417686	3.11016	-5.76562	-1.58546	5.48282	1.97744	-0.428243	0.702068	3.54363	-3.04052	-0.717441
AGCGATTGTGTTTACG-15	-13.4175	5.20135	-11.9826	-7.75682	4.85784	-8.88452	11.9866	-3.27579	11.2776	-1.49249	-5.50806	-1.48078	0.720964	-3.84879	-1.7295	3.26137	3.11946
AGCGATTTCTCCCTAG-15	11.8733	1.07941	2.32089	10.1111	-1.7828	6.35327	6.24975	1.54601	-7.39071	-0.642385	-1.86073	2.25326	0.607593	-0.553842	3.5046	-1.67474	-0.144118
AGCGCCAGTGATACAA-15	-21.4888	-7.71341	-0.960362	-15.4225	9.74358	-10.1002	0.0580892	-4.44373	7.79068	6.95586	-1.80841	-5.23283	2.6928	7.36976	-5.64131	7.83125	-0.948921
AGCGCCAGTTCTCTAT-15	-11.8873	-2.11372	-8.52624	-9.15139	5.77207	-7.13941	1.21243	1.56889	7.39032	1.58446	-2.89768	-1.61368	6.49131	-0.836426	1.21798	7.13115	3.24804
AGCGCTGCAAAGTGTA-15	-2.25116	-1.8442	-2.74408	-1.50564	4.27049	-2.00638	-4.59086	1.65817	0.52572	2.19611	-3.25377	0.826583	3.63027	1.13494	-2.3876	2.89112	0.912577
AGCGCTGCAATGTCTG-15	8.94892	2.32913	-1.78064	5.09257	-0.893445	3.93335	-1.28999	9.5812	-2.78392	-1.61841	-3.91269	3.97325	1.28508	-1.92418	5.94332	-0.567296	-0.0726453
AGCGCTGGTCTTCATT-15	19.6948	7.24802	0.401773	12.7728	-7.40708	10.4177	16.3857	-2.40715	-18.8113	-4.69251	4.87831	3.47006	-3.97931	-2.77236	5.15137	-8.96118	-1.00541
AGCGCTGTCCGACATA-15	-13.8004	2.86515	-12.0823	-9.57294	2.83522	-9.55817	0.49606	-3.03848	11.8015	-1.28525	-4.47708	-5.36781	1.87956	-3.67406	1.41161	4.29175	4.51759
AGCGCTGTCGCGTGAC-15	0.678637	-0.386674	1.54448	0.12724	2.08737	1.84406	0.0734073	1.53196	0.480844	1.63226	0.147214	0.179699	1.94278	1.36792	3.76589	2.30473	-0.177177
AGCGTATCAGCTACTA-15	4.18133	-4.72291	-1.06194	0.430067	1.56121	-0.0605849	10.2682	2.98514	-6.44376	0.474973	-2.63423	2.03885	1.30427	-0.217672	2.16432	-0.700609	-0.817716
AGCGTATCAGCTTCCT-15	-0.733085	-1.5385	1.63446	0.489555	1.55529	0.222585	12.2125	-1.0404	-1.89598	0.90118	-4.01391	0.590134	-0.509329	3.13454	2.44537	2.46772	-0.522168
AGCGTATGTAACTGCT-15	7.60264	-1.26141	-4.34767	0.734691	1.77545	1.6611	7.62067	2.4914	-4.72192	0.783327	-1.47129	3.28851	3.66237	-1.51596	0.397498	0.295873	1.44029
AGCGTATGTAAGGCCA-15	8.07312	9.94346	-5.92008	4.25279	-0.483155	-1.34636	-1.54417	8.19129	0.95804	-1.73444	-2.87197	3.75	0.821997	-3.29987	3.26516	2.19731	1.71957
AGCGTCGGTACGATTC-15	-23.9619	-1.96307	-12.0746	-16.5745	5.9598	-12.5828	0.606405	-1.42594	9.38604	1.49096	-4.71436	-5.69366	2.75952	-1.18094	-3.60592	7.03708	1.86308
AGCGTCGGTCTGTGTA-15	1.04502	-1.83411	1.29158	0.0344549	0.496443	1.32614	0.470901	3.63522	-1.91623	1.00035	0.125809	0.392145	2.13089	0.678042	0.47299	0.598271	0.205461
AGCTACAGTAACGCGA-15	12.6078	4.83275	-3.61332	5.68854	-1.23207	2.45896	-2.97847	3.42777	-5.79472	-3.06414	-3.48853	5.64272	2.57627	-3.12964	-0.222037	-0.475393	-0.0171998
AGCTACATCGGCATAT-15	-8.52972	3.58629	-7.85614	-5.65919	2.616	-5.72073	1.53466	3.11262	9.09425	0.789554	-3.56801	-1.23034	2.18494	-0.818387	0.0157374	5.42103	4.00638
AGCTCAAAGCTAAGTA-15	-16.4902	8.97545	-12.7843	-4.84309	-2.78559	-10.7037	-10.5276	-10.7814	12.1678	-5.89596	-5.11158	-5.50843	-7.45189	-3.10776	-8.35197	2.14146	2.67528
AGCTCAAAGGTGCTGA-15	-1.59959	16.0555	-10.3091	6.38209	-9.16853	-3.83738	-9.35246	-8.16979	4.28984	-8.08721	-5.87749	-2.07301	-8.73491	-6.68756	-5.51122	-3.98251	-1.25656
AGCTCAAAGTATGCAA-15	-10.9564	-5.34952	0.46607	-8.34224	2.7428	-4.23426	-5.1553	3.50811	3.61442	3.61523	-2.71067	-2.51769	0.145174	3.74981	0.430758	5.23504	1.59672
AGCTCAACATTACTCT-15	-3.80853	8.46707	-9.37751	-1.54691	-4.46868	-6.7023	-1.61147	8.24339	7.68339	-5.94589	-6.54518	3.06686	-2.00863	-5.40493	4.28859	-2.07735	1.4291
AGCTCAACATTGGATC-15	-10.8588	-3.64084	1.24522	-6.78008	5.27306	-3.49056	2.0576	0.859014	5.10232	3.36406	-1.38603	-3.4371	3.84227	3.15622	2.10295	6.38633	2.87316
AGCTCAAGTCATATGC-15	5.12631	16.9685	-9.41759	8.90511	-6.92136	-0.792653	-8.18983	-7.76871	3.277	-8.62001	-3.53855	-1.0711	-9.98173	-9.04311	-6.06281	-4.65109	1.47316
AGCTCAATCATAGACC-15	8.6047	7.01055	-2.59826	5.04519	0.752661	2.02908	-4.99077	5.78992	-4.49349	0.550984	-1.6135	3.65438	0.616515	-2.37715	1.54594	0.41653	0.709938
AGCTTCCAGAGTCTTC-15	0.493434	15.0551	-9.23337	4.69882	-4.77285	-4.08998	-8.41714	-5.23587	4.45943	-7.20666	-4.73152	-0.398696	-8.36159	-6.69273	-1.27334	-4.62002	1.93899
AGCTTCCAGAGTTGTA-15	4.52652	-0.130285	0.286623	1.5618	-0.111931	2.26362	-3.94576	6.09007	-0.473931	-0.778368	-3.46925	2.15934	0.62272	-0.291537	1.83681	0.66459	-1.51567
AGCTTCCAGTGAGTTA-15	4.09687	-4.98467	12.0085	3.15051	0.366648	5.26978	3.21796	-0.830771	-5.93997	0.953992	-0.633795	-0.647456	2.75914	4.8772	2.42465	1.08859	-2.32219
AGCTTCCCACCGAATT-15	26.3678	10.8183	1.61323	16.8554	-4.92633	11.0112	6.08394	3.16967	-11.4208	-2.77518	2.06793	6.70185	-1.52831	-2.7227	4.2829	-4.7881	-0.649149
AGCTTCCGTCTCACGG-15	-3.9386	-1.95754	-1.52052	-3.1964	2.95382	-1.47296	13.2711	-1.11396	0.806305	1.5106	-2.32285	-1.92004	3.24541	1.33621	2.3068	3.86247	1.07628
AGCTTCCGTGCTGATT-15	7.91468	5.54031	-4.3939	2.99691	1.00543	1.04634	-3.77877	7.94805	-1.66594	-1.29005	-4.02514	4.78313	-0.489368	-2.36848	2.74309	1.02388	2.40353
AGGAAATAGCTCTGTA-15	1.99605	0.333256	-0.782317	0.622877	-0.908092	1.60922	0.446413	-2.92362	1.73696	-1.86324	-1.12273	-1.21978	-0.712977	-0.964571	0.607879	0.0996646	0.837813
AGGAAATAGTACCATC-15	-15.1907	5.06756	-12.0193	-9.23361	1.23627	-9.39905	-6.5693	-7.58876	12.4659	-0.966881	-4.67204	-2.6692	0.456695	-4.39546	-7.30374	4.36862	4.57993
AGGAAATCAGCGTTTA-15	-1.11417	-3.34343	-0.200002	1.39773	4.3076	-0.700347	-5.78597	4.18897	0.114953	1.73471	-1.43701	-0.417236	0.326674	1.73186	-0.0584796	3.71262	-0.536145
AGGAAATGTAGTCTGT-15	12.6424	11.174	-6.9982	9.75015	-1.06388	1.98815	9.16169	2.24871	-1.66568	-2.47021	-2.79449	2.49447	0.844744	-3.40701	1.93519	-1.18252	2.19099
AGGAAATTCTTTCGAT-15	-20.6441	-10.1268	-0.783179	-12.0063	3.99066	-10.1982	-9.92794	-11.0015	8.77924	8.09058	8.36547	-7.65069	-3.82768	8.38187	-7.29679	3.54721	-0.65649
AGGAATAAGACTCAAA-15	-17.7279	-5.35051	-2.18437	-11.6124	-1.17311	-5.40804	-8.21416	-6.64387	13.0528	-0.290917	-3.22366	-7.74907	-5.71706	3.86063	-5.81864	4.42631	-0.401638
AGGAATAAGTCAAGCG-15	-15.8562	3.82177	-12.4631	-10.5711	0.527018	-11.0367	-5.71263	5.59087	14.1529	-2.81276	-5.10218	-1.35051	0.526219	-3.64438	2.3872	1.14841	4.39588
AGGAATAAGTTACGTC-15	2.51186	11.5935	-8.77356	4.76326	-6.30467	0.204545	-7.64088	-0.94686	3.8513	-5.92223	-4.89325	1.06065	-6.81413	-4.91742	-2.95823	-2.17237	3.6206
AGGAATAGTCAAGGCA-15	-15.6998	4.41423	-11.2419	-10.2468	5.71847	-9.65115	11.9002	-3.30269	11.2399	-1.88874	-5.60576	-3.96751	0.0100037	-2.18962	0.438435	6.82152	4.106
AGGACGAAGACTCAAA-15	-7.74235	-6.2873	11.279	-2.0799	1.43833	3.38398	-5.66102	-4.13665	3.14766	4.1009	8.72813	-4.29537	-0.583359	6.43976	-3.32223	2.93244	-2.00572
AGGACGACAGAGCCCT-15	8.07952	0.276667	-4.31643	5.60272	-0.103704	0.440079	3.19121	1.94323	-3.58194	-1.12684	-3.78382	2.93971	-0.320307	-1.8728	-1.24693	0.0477559	-0.249201
AGGACGACAGCAGATG-15	19.4626	20.4311	-5.73192	14.368	-5.32984	3.4405	1.5626	6.97439	-2.60199	-5.52628	-3.87803	5.4105	-1.77703	-6.83725	5.5427	-5.4845	1.42581
AGGACGAGTGAGGAAA-15	-7.85985	-4.67828	-1.61888	-7.69488	6.82226	-3.20045	-0.937998	-3.56878	2.60623	3.60906	-2.69776	-3.7766	2.20414	3.17295	-4.36536	5.50657	-1.31139
AGGACGATCCCTTGTG-15	-18.6944	-9.80911	4.54384	-12.0294	5.54122	-6.4048	-6.51341	4.81083	6.45721	5.13916	5.40482	-3.01995	3.09758	6.85737	-1.42237	6.25813	-1.85804
AGGACTTAGACCAGCA-15	-14.8617	7.52507	-12.4327	-3.56096	-5.42503	-10.4396	-8.3507	-10.8397	14.9799	-7.52865	-6.85468	-5.6827	-6.10602	-7.20516	-7.41779	-0.0721659	1.29331
AGGACTTCAATTCGTG-15	-12.5198	-3.20554	0.358287	-8.51478	8.5322	-4.51622	-2.95967	4.77321	6.03815	6.96626	2.36497	-2.3325	5.6485	5.63705	1.42235	7.74076	1.69577
AGGACTTCACTTTAGG-15	5.18586	18.6226	-7.89979	9.12502	-8.43576	-2.42277	-9.49497	-9.92887	4.37091	-8.0683	-5.67357	0.192244	-9.16957	-7.73752	-5.79916	-5.685	1.01745
AGGACTTCATCACGGC-15	6.68072	2.1422	-0.865892	2.09766	-2.17211	0.473836	0.310721	7.71829	-3.64033	-1.45401	0.17127	2.9092	-1.05302	-1.08122	4.27667	-0.584697	-1.24945
AGGACTTGTACAAGCG-15	-1.26909	-2.10433	-0.763437	-0.370439	-0.455222	0.199849	0.0912996	-0.469523	1.74844	1.57292	6.35616	-0.995397	0.494239	1.19579	2.66772	1.72093	-1.82566
AGGACTTGTTCCTACC-15	-7.58649	3.13368	-7.34491	-4.2712	5.63252	-5.26831	9.04293	-1.11389	7.54701	1.2982	-1.92579	-2.50871	4.25788	-1.97757	1.2055	3.63396	3.19241
AGGACTTTCTCCTGTG-15	11.0971	9.31362	-7.04004	6.93915	-5.10865	1.6859	3.34974	0.47237	-1.02595	-4.49953	-4.82475	2.79554	-1.21611	-6.49589	6.11012	-2.78406	-0.139674
AGGACTTTCTCTGCTG-15	13.1996	5.17791	4.48861	5.9391	-1.12043	3.74905	-2.80177	1.48801	-6.05832	-1.5468	-2.97421	4.71455	-1.27859	0.813957	0.852094	-0.627342	-0.388308
AGGAGGTCAGTTTGGT-15	0.443362	2.73153	-5.04347	0.0764228	-1.28217	-0.681876	-6.46994	1.61937	4.83366	-1.65682	-3.53443	2.34783	-0.48977	-1.86122	1.49982	2.09802	0.536057
AGGAGGTGTATGGTTC-15	-1.43215	-3.47979	6.32554	-1.99639	3.79551	0.431257	-5.40983	0.0209207	-0.918954	1.63471	1.6245	0.407086	3.67079	2.83153	-1.98132	1.6339	-0.600707
AGGAGGTGTGCCAAGA-15	-0.931489	-2.78828	1.35808	-1.17058	2.03073	1.18196	11.377	-2.71601	-1.19846	1.57424	-0.235243	-1.08987	1.27648	3.03305	2.02458	3.03575	0.312986
AGGAGGTTCAGTCATG-15	-18.6557	2.29814	-13.6011	-10.7945	0.750922	-12.8914	-2.01163	-0.745804	15.1187	-2.91696	-4.93661	-4.33237	1.94388	-5.39998	0.917966	0.775896	2.0152
AGGAGGTTCCCTTGTG-15	-17.6064	5.76731	-13.3066	-9.93143	-3.15637	-12.0888	-9.80639	-10.1949	15.3516	-1.41636	-5.34288	-5.89268	-6.00831	-6.02024	-8.48683	2.67422	2.24943
AGGATAAAGCGGTATG-15	-7.99947	-2.59892	-5.37893	-1.56988	0.535282	-2.72661	-6.16048	1.07117	6.2192	-0.267434	-0.162554	-1.66152	-0.184368	-0.572043	-0.895845	0.946765	-0.833899
AGGATAAAGCTGAGCA-15	13.1218	20.8065	-7.55873	11.3011	-4.81245	2.15729	10.851	-0.628894	2.20436	-5.74192	-4.11373	2.56998	-3.49906	-6.3711	3.36907	-4.3323	1.14334
AGGATAAAGTAAGGGA-15	-21.7872	0.820933	-12.4472	-12.3842	3.16482	-13.1031	-3.32399	-5.40581	12.2012	-2.33423	-6.63176	-6.82438	-1.08617	-2.38906	-6.37747	3.71039	2.44036
AGGATAAGTGCCGAAA-15	-11.6248	1.08991	-6.10971	-8.47875	10.3359	-6.76354	7.80762	0.578057	7.29493	3.43405	-2.99704	-2.21882	4.21507	1.33946	1.3423	7.3591	2.7323
AGGATAAGTGCGTGCT-15	-6.22484	5.99647	-10.2122	-3.29434	2.17371	-5.89387	5.72617	1.73351	6.86812	-0.915971	-4.73284	0.539246	2.12407	-2.65515	-0.803161	2.65161	5.59071
AGGATAATCCGTAGTA-15	-5.21324	4.27684	-10.9021	-4.88929	-4.75043	-7.38234	8.56288	-3.14924	1.95201	-6.57576	-3.99505	-0.847978	-2.09767	-7.27174	-3.09002	-0.589739	0.330026
AGGATCTCAACTGCTA-15	10.665	-0.92224	8.7117	8.15703	-5.78271	9.22361	6.91454	-1.03818	-8.25803	-2.19737	4.43115	1.79553	-1.78723	-0.823218	4.4604	-4.18805	-1.86667
AGGATCTCACTAGGTT-15	7.65571	1.04788	4.99977	1.95426	-1.76474	4.84148	0.98859	6.01372	-4.5751	-1.36216	-0.242814	2.37641	0.154961	-0.267224	5.18891	0.00472187	1.20054
AGGATCTCAGTTGTTG-15	-10.3666	-1.28869	-8.38736	-5.66228	6.49867	-7.56222	-1.65647	-2.64903	4.20714	0.852631	-3.76901	-2.66796	1.62324	-2.20271	-4.30296	2.40281	2.09614
AGGATCTTCGTGTGAT-15	-1.09665	6.44226	-8.94962	0.133076	0.535109	-5.55207	-6.85956	4.6322	4.89319	-0.399688	-4.05939	4.24575	-2.31836	-3.52649	0.766204	2.71332	1.86112
AGGATCTTCTCGCAGG-15	-0.551702	-4.97406	8.1259	0.815154	-0.446224	3.37851	-2.3781	6.46079	-3.80917	2.20901	-0.640265	-0.0253018	-1.25742	3.16468	3.25261	1.59548	-4.03669
AGGCATTGTGCAATAA-15	-5.96197	6.23517	-8.78338	0.435651	-3.63631	-3.80884	-5.60662	5.91667	7.45696	-5.92187	-5.57295	1.99044	-2.11704	-4.02387	0.816319	-1.83545	3.58342
AGGCATTTCATAGAGA-15	-16.4125	5.73941	-11.1734	-8.9549	-1.72829	-9.56464	-7.64163	-1.97938	16.3302	-4.16859	-6.47281	-3.71223	-2.12331	-4.97906	-2.65503	0.928224	2.82115
AGGCCACAGTAAACGT-15	6.02267	20.6622	-8.90922	10.8231	-11.099	3.19514	-9.67028	-8.75481	-2.67786	-10.7299	-5.26853	1.50293	-9.87492	-6.89605	-6.72671	-8.49335	-0.205587
AGGCCACCAACTGTGT-15	-11.1106	-7.58667	-2.12269	-11.5866	10.5524	-7.10009	-2.81976	4.03687	2.60665	7.00478	-1.94977	-2.1135	8.54557	5.15688	-3.01431	7.49025	0.598545
AGGCCACCACATGTTG-15	-2.59255	6.29555	-4.90737	0.425502	5.31603	-1.88191	-6.26945	-3.77793	0.646519	1.24465	-1.9455	0.511256	0.378565	-0.972906	-4.46102	3.49073	2.68629
AGGCCACCAGCTCATA-15	16.0444	11.6508	-6.51703	10.1284	-5.89684	3.6472	12.0149	0.225282	-1.40749	-5.26417	-4.14756	4.10684	-1.81942	-6.41314	5.84349	-5.13021	1.07372
AGGCCACTCGAAGCCC-15	10.8258	-4.26349	19.9381	6.88497	-1.77439	11.4982	12.4282	-1.83732	-10.9216	-0.0986436	-0.0907506	-1.08671	0.261087	4.88324	4.00835	-1.07618	-2.75376
AGGCCACTCGAGGCAA-15	3.20492	12.9927	-9.04328	4.02211	-2.78654	-0.856419	-0.426168	-4.91388	6.27079	-5.31456	-5.07264	0.38374	-3.27932	-6.64303	-1.76379	-1.76731	2.88382
AGGCCACTCTTTCAGT-15	0.180969	12.2328	-8.58012	1.8519	-1.23106	-2.59373	-8.30185	0.905422	4.0469	-4.49943	-5.63281	3.45072	-0.56218	-3.80492	-4.36608	1.19415	3.55093
AGGCTGCCAATCGAAA-15	-12.4936	1.93519	-11.6747	-9.8197	1.90436	-10.5318	-1.70584	0.388528	14.9916	-1.26536	-4.93587	-2.1131	0.886794	-4.65931	-0.93437	2.74232	2.33296
AGGCTGCCAGGTGACA-15	15.2822	11.9857	-5.37593	9.76321	-3.59101	2.49994	2.91756	8.67306	-5.22096	-4.42547	-4.00009	6.26701	0.43354	-5.39953	6.65057	-3.01587	1.36694
AGGCTGCCAGTGGCTC-15	7.96717	-0.784582	4.6296	4.39053	-0.898069	4.64977	8.18129	-0.638163	-7.12252	-0.0258608	-1.92476	2.68755	1.53615	1.89669	5.04777	0.242158	-0.909411
AGGCTGCGTCATACCA-15	-9.71292	-5.43761	-4.72552	-4.94575	3.29152	-5.82825	-6.45916	-7.27856	3.2933	2.08201	-1.39792	-6.88029	-3.16702	1.40357	-5.78679	3.61812	1.07344
AGGCTGCGTCCAGGTC-15	-15.5529	2.76268	-11.6929	-10.5964	1.88067	-9.79232	12.0756	-3.6312	11.4904	-1.99578	-5.13016	-4.70991	1.1292	-4.01183	-0.504362	2.71107	4.90701
AGGCTGCGTGACTCGC-15	0.206008	-6.00048	5.52504	1.69943	0.86163	2.51698	-4.83754	6.26604	-3.30359	1.88671	0.298739	0.857596	1.59364	2.97667	3.18849	1.30968	-2.4044
AGGCTGCGTGTGTGGA-15	11.4509	10.8045	-5.84652	6.46644	-2.89263	2.65096	11.2934	1.45755	0.0813391	-5.17751	-3.81027	3.08798	-3.25889	-4.59363	5.527	-3.68831	0.0433707
AGGCTGCTCTTCGTGC-15	1.82774	0.866159	-3.22936	0.881315	3.53315	-2.14261	-3.55422	-1.02754	0.311574	2.08295	-0.0250273	0.324112	3.59803	1.03059	-4.61167	2.68547	0.50195
AGGGAGTTCTGCGTCT-15	-3.8487	-3.9172	1.88192	-4.85394	5.1392	-0.717513	-2.45162	9.07086	0.285291	2.70793	-2.64518	-0.135084	4.80994	4.60732	2.66707	4.27765	-0.326218
AGGGCCTCAAGAGTGC-15	3.92925	-4.34447	-5.92941	0.103263	2.40045	-1.7498	8.70075	2.06452	-1.31164	-1.86403e-05	-3.6701	1.52709	3.72034	-0.153892	0.548327	0.594108	-0.192776
AGGGCCTCAGTCAGTT-15	6.7642	-0.259977	-5.70663	5.44517	-0.824584	2.58338	5.22841	-0.361146	-3.51618	-1.52779	-4.18675	2.07399	1.149	-2.14368	-0.25851	-0.485496	1.71654
AGGGCCTCATGGGATG-15	10.0213	0.871517	-1.0202	5.10039	0.756092	4.49144	13.8149	3.45668	-4.35838	-1.18871	-1.23378	3.46447	2.46569	-1.12226	2.56557	-0.568411	-0.565331
AGGGCCTGTTCAGCGC-15	4.45792	-4.63393	8.7488	3.28226	2.0293	3.303	7.89228	-1.2617	-7.99963	2.1765	0.124057	-1.60237	2.86351	4.84525	3.43588	0.893387	-2.23908
AGGGTCCCAATCGCGC-15	7.38374	1.08339	-6.91204	-1.51941	2.77824	-2.11617	12.2759	1.19665	-1.58114	-0.742353	-0.249299	2.41917	5.16371	-1.68724	1.53074	0.28187	1.35523
AGGGTCCCACACTTAG-15	-16.6545	-2.0057	-9.10031	-10.8906	11.2672	-10.4245	-3.73642	3.87986	7.3036	5.08757	-3.22942	-2.53171	6.9214	0.898111	-0.661078	7.7326	4.77226
AGGGTCCCACCAGCGT-15	8.00107	2.23049	-2.77752	3.73672	0.0766199	0.839436	6.83533	3.51275	-1.41081	-1.24337	-3.72819	3.26758	2.56743	-0.700871	5.3055	-0.0896875	0.956588
AGGGTCCCACTGGCGT-15	-0.203782	7.19176	-9.03016	-1.83887	-2.29563	-4.04445	3.90783	2.97741	4.68291	-3.57867	-4.41466	1.42735	-1.43014	-5.52324	4.08513	0.5283	3.79391
AGGGTCCGTATCCTTT-15	4.43623	6.37236	-5.52041	3.31824	-4.03322	-2.6063	8.18127	0.443167	-7.10385	-3.06987	-3.36047	2.53006	1.29787	-3.09603	2.35824	-0.479885	2.0996
AGGGTCCTCTTAGCAG-15	-4.67749	4.17148	-8.62788	1.51684	-2.42933	-1.62409	-7.99822	-4.03204	7.23641	-4.57904	-5.4822	-2.46053	-4.36773	-3.11092	-3.57357	-0.0437481	-1.47312
AGGGTGAAGAAAGTCT-15	7.03406	11.1328	-9.14345	4.33258	-1.38457	-1.58659	-1.28696	-2.95413	1.57125	-5.07451	-2.87054	2.19394	-1.72859	-4.24528	-3.80105	-1.86606	0.933423
AGGGTGAAGCCTCATA-15	0.615199	1.40544	-3.94948	-0.253485	1.2131	-0.431513	-1.05435	-0.734964	-5.49091	-1.33431	-1.66588	-1.18467	0.928472	-1.94347	3.64199	-1.29883	0.640151
AGGGTGAGTGGCTAGA-15	7.18325	12.3132	-8.64121	2.93692	-4.5775	-0.839076	-2.98541	4.14714	7.35832	-6.64128	-4.70578	3.9061	-0.770873	-5.98374	2.39004	-3.62239	2.79735
AGGGTTTTCATCTACT-15	10.4942	0.250025	0.325741	4.56358	-0.0856287	3.15506	-2.49343	9.90573	-2.65491	-0.534233	-3.28939	4.94934	1.33549	-0.780371	5.64091	1.32894	1.13927
AGGGTTTTCCGCGAGT-15	-17.4518	-2.19032	-3.60051	-11.0714	9.5193	-9.33966	4.36184	-2.82649	8.6415	6.60487	-1.30065	-6.10479	3.85564	7.18904	-1.74915	6.6619	1.05247
AGGTAGGAGCACAAAT-15	5.01784	12.8744	-7.09669	5.27585	-6.79779	-0.547177	1.97399	2.46264	1.7676	-6.64894	-5.26656	3.45659	-2.99885	-4.41198	4.97686	-2.38655	2.41447
AGGTAGGAGGAACGCT-15	6.82046	3.38546	-2.10649	1.3302	-0.179199	1.33007	-0.659394	7.8026	-1.31939	-0.10531	-2.24284	4.2359	4.38583	-1.89071	3.0582	1.07585	1.59177
AGGTAGGCAAGTTCGT-15	11.5244	13.8676	-7.38974	6.61629	-7.7012	-0.571924	-7.85487	-0.244239	-5.55361	-7.29009	-4.12793	3.18371	-4.23206	-7.02121	-0.966679	-3.63625	0.229728
AGGTAGGCATCGATAC-15	2.39732	6.76491	-8.73774	1.39303	0.416285	-1.6337	11.8268	-1.46766	1.77714	-1.72495	-3.53578	1.38157	0.380746	-3.10432	4.38416	1.84221	4.26203
AGGTAGGGTCCTGAAT-15	-14.9355	-3.06752	-8.64266	-9.78187	6.03065	-7.83092	-2.49299	4.89	6.72533	3.38918	-1.79151	-1.17609	4.64154	-0.187225	0.371657	9.02219	3.51121
AGGTAGGGTGACGTCC-15	0.407758	-0.687675	-1.66308	-1.46769	2.33958	-1.9449	-4.00897	6.68865	0.834148	1.37366	-1.57327	0.512462	2.9555	3.20916	1.76808	2.98659	0.436799
AGGTAGGTCCGGTTCT-15	-13.0871	4.18772	-9.94975	-6.40519	1.31389	-8.16207	12.8285	-5.99216	8.72184	-1.72319	-4.47766	-3.44208	-2.83482	-2.70762	0.377231	0.890891	2.97353
AGGTCATAGTCACTGT-15	10.2564	16.833	-8.24735	8.61922	-7.32702	0.0218445	-6.0968	0.735005	5.52525	-6.75381	-5.27535	2.94023	-5.96333	-6.54467	-1.26627	-5.78893	0.969025
AGGTCATCACTTGTCC-15	-10.6421	-7.50931	-3.21788	-7.16834	7.42325	-4.22053	5.4013	-0.200328	2.25791	1.96957	-2.60568	-1.99987	4.08535	2.43026	-2.19367	3.87256	0.0365265
AGGTCATCATGGAACG-15	-2.17485	-0.134904	-5.66385	-1.00988	4.1349	-1.46792	6.15746	-4.35797	-11.2961	-1.99519	-3.13398	-1.18155	0.401118	-0.911261	1.61423	0.0888189	-1.40659
AGGTCATGTAATGTGA-15	2.96777	-1.46895	4.29084	2.40844	-1.48992	3.09487	-7.55435	-4.98858	-1.90051	0.662008	-2.2997	0.393678	-3.36029	2.01595	-5.1359	0.351407	-1.71443
AGGTCATGTGTCACAT-15	9.83832	5.70541	-1.77032	6.06093	-1.71821	4.19688	5.47523	-0.0896477	-4.69534	-0.799052	-3.90998	1.90186	1.45865	-1.78223	6.56396	-0.460597	1.1118
AGGTCATTCTCCTACG-15	4.57453	1.1734	7.9927	3.11231	-4.21567	5.1969	-6.70807	1.33198	-4.87801	-1.09569	5.20806	1.54855	-2.40054	2.60286	-1.50181	-1.79955	-0.925218
AGGTCTAAGAGAGCGG-15	0.420025	4.31323	-7.05653	-0.468726	2.39343	-1.49496	-1.16318	1.17115	2.21288	-1.18338	-4.2506	2.00939	3.48766	-2.51075	-1.70172	0.594605	2.67163
AGGTCTAAGATCACTC-15	9.57626	4.46061	-3.95053	5.19224	-0.774191	2.8607	-0.100183	1.1171	-2.13781	-1.92248	-2.85962	3.15847	0.643794	-1.03569	-4.79972	0.374056	0.0445022
AGGTCTAGTCCAGCAC-15	2.71709	8.83561	-8.62857	4.63747	-4.25963	-0.69786	3.14249	-4.7746	1.68194	-5.40349	-3.4013	0.0897334	-4.27491	-3.6407	-3.54339	-1.28987	0.772985
AGGTGTTAGCTGGTGA-15	-3.26973	9.66785	-10.7414	0.542506	-0.212662	-4.05012	7.25599	-1.22397	6.17095	-2.35944	-5.21457	-0.380469	-0.528652	-5.34201	2.21842	-0.428723	2.08795
AGGTGTTAGTGAGCCA-15	4.16388	-0.529477	-2.73128	2.29052	3.8352	2.12692	14.0443	1.36275	-2.93911	1.76459	-2.42148	2.45455	4.74035	0.741111	3.59284	1.38051	-0.669115
AGGTGTTAGTGTGTTC-15	5.87887	-2.47209	12.7638	3.63278	-0.1853	4.61161	11.5347	-1.60597	-8.04929	0.629034	-1.41448	0.351089	1.51111	4.33761	3.43823	-2.52111	-1.43849
AGGTGTTCACTCACTC-15	5.99442	1.63896	-1.93876	4.49018	1.4389	1.17969	-6.72847	3.658	-2.50141	0.542093	-3.62986	2.75054	0.808486	-0.343397	-0.213754	2.39035	-0.577068
AGGTGTTTCTAGAACC-15	2.51377	-0.717064	-4.96138	-1.40908	4.78926	-2.02934	-1.8636	9.54118	-1.61845	1.86274	-2.94435	2.18818	5.22052	-0.308177	4.24691	3.76337	0.325495
AGGTGTTTCTCCACTG-15	0.944835	5.78957	-7.92633	5.3947	-12.6487	-1.23685	2.83193	-3.87239	-9.85137	-11.2005	-7.38524	3.64088	-6.62913	-8.04582	0.345177	-10.1468	1.47363
AGGTTACAGCGGATCA-15	7.93604	2.80313	0.611645	5.23183	0.838623	4.16542	-3.26441	2.71951	-5.49894	0.457596	-3.07908	2.0912	0.148146	2.234	-0.615141	-0.763635	-0.144047
AGGTTACAGTGTTGAA-15	3.99706	1.98742	-0.963251	0.881526	-0.079392	1.63133	-4.18188	8.10043	-0.00273993	0.0881309	-2.05538	2.60081	1.4545	-0.889373	4.46219	2.10587	0.899279
AGGTTACCACCGTGCA-15	9.93473	-3.55404	-2.89956	0.345815	1.44355	-0.647285	7.39982	0.633469	-4.60957	0.396254	0.0455455	2.65793	1.99119	1.0576	0.195063	0.584988	-0.410036
AGGTTACTCGAGCCTG-15	1.86703	7.414	-7.14753	-0.00475036	-1.73299	-1.48226	-0.0951942	3.94445	3.91392	-3.37311	-4.28193	2.90074	0.00758822	-4.93484	3.15839	-1.06816	2.83298
AGGTTGTGTTCATCTT-15	-19.8645	-7.61836	-7.49066	-13.3564	7.36717	-9.25069	-3.02623	1.75312	9.34169	3.69073	1.87603	-5.28921	4.22676	1.83434	-0.320432	6.98921	2.11447
AGTAACCAGTTCCGGC-15	-12.518	3.4944	-10.7803	-9.19274	3.16365	-8.8705	-3.32991	7.56878	10.5476	-0.317172	-4.6513	-1.01075	3.42005	-3.12233	1.48169	3.28865	5.0679
AGTAACCGTCCGGTGT-15	10.8101	13.8225	-6.54638	6.62771	-9.13685	1.65165	-1.17214	12.5107	-0.939089	-9.1834	-4.94152	8.16823	-3.71335	-5.93582	8.88538	-6.13224	1.6871
AGTAACCGTGATTAGA-15	9.73264	-0.240934	1.21283	3.53678	-0.396795	4.03651	0.139574	0.962971	-3.7039	0.95803	-2.69188	2.35153	1.4199	1.30666	-2.90777	-0.437846	-1.32945
AGTACCAAGCAAATGT-15	-5.91489	-6.05409	3.6425	-1.81069	0.321096	-0.180866	-7.75451	-5.94277	2.17897	5.0704	2.45665	-2.40942	-3.40015	4.74158	-5.00881	1.31703	-1.50612
AGTACCAAGCACTGGA-15	-7.47633	10.1425	-9.47258	0.577985	-0.763248	-6.20117	-9.09281	-8.98619	10.6776	-3.14389	-4.97301	-2.76727	-4.05082	-3.06388	-6.20956	0.21488	3.04556
AGTACCACAGAACTCT-15	9.13108	16.895	-5.07042	11.884	-9.13072	0.543204	-8.47607	-5.99123	-2.58358	-4.1524	-3.89102	2.99498	-5.98257	-5.54406	-4.08214	-5.15099	0.677326
AGTACCATCGATGCTA-15	-16.0407	-7.31856	-4.27412	-11.061	9.90055	-6.57906	10.8236	-1.32928	3.93889	6.48049	2.80721	-4.30547	5.09484	4.68343	-1.05163	5.56492	0.236712
AGTACTGAGTGACCTT-15	16.8345	22.8956	-4.87775	14.1783	-8.65069	4.555	-7.14744	3.11504	-0.354653	-9.35847	-4.87647	5.19386	-7.4027	-6.45042	-1.10208	-7.39768	1.74639
AGTACTGCAAGTCATC-15	0.164952	-2.85335	9.48324	-0.910396	0.743196	3.47522	-4.12227	5.58989	-5.34268	2.7227	6.81408	-0.437235	1.30527	4.71877	0.419161	2.91434	-1.01999
AGTAGCTAGGCCTTGC-15	21.2625	18.2166	-4.88083	15.2462	-4.14887	6.0906	10.1977	4.48193	-5.08598	-4.64208	-3.16535	6.56229	-1.15597	-6.42901	5.35544	-5.78808	2.40675
AGTAGCTAGTATGCAA-15	-14.2525	3.67836	-11.5306	-9.31677	3.83429	-8.83618	10.407	-3.78791	13.8643	-2.35078	-4.66405	-3.94933	-1.75757	-4.36159	-1.11045	2.81664	4.4101
AGTAGCTAGTCATACC-15	10.7605	20.1197	-8.42822	10.8962	-7.26834	1.32853	-7.96296	-7.48723	3.23802	-5.98876	-4.13165	1.03356	-6.87464	-6.71714	-5.67936	-5.52127	1.6654
AGTAGCTCACTCACTC-15	7.17865	5.76206	-7.16809	5.41465	0.134251	-0.105288	17.4676	-3.11134	-1.92593	-1.02622	-3.01023	0.975802	-1.63966	-3.64479	3.34969	0.0544103	2.15526
AGTAGCTGTCGTCATA-15	11.4677	16.0455	-5.23979	6.63753	-5.4061	1.14239	-2.10069	8.94182	1.5252	-5.74342	-4.37436	4.94098	-1.65285	-5.21644	4.35563	-2.64187	2.43201
AGTAGCTTCAACTACG-15	10.2736	0.388856	2.97293	9.51303	-5.74085	8.54323	-9.12299	-7.45886	-0.113313	-0.146879	2.38381	-2.8079	-5.41246	0.245595	-6.83731	-0.121516	-2.91868
AGTAGCTTCCTGGCTT-15	7.686	-6.37875	-0.965609	-0.248486	2.03355	0.906762	7.51249	1.2959	-2.21921	2.46004	-2.57401	0.355456	2.75201	3.87107	-1.40148	2.16297	-0.797114
AGTAGCTTCGCGCCAA-15	4.28839	-2.12591	4.28973	2.1565	1.62006	3.18102	4.03515	1.3043	-2.39606	1.25735	-0.490235	-0.51241	3.301	1.71879	3.52673	2.41892	-0.778461
AGTAGCTTCGTTACCC-15	-21.1328	-6.45123	-6.90773	-15.8612	11.8101	-10.7076	-5.35456	3.30606	8.60011	6.9742	-3.35743	-3.86845	7.05809	4.46249	-2.84726	8.58102	0.0818298
AGTAGTCGTAGCACAG-15	-14.8182	0.167182	-6.82428	-8.57041	11.5421	-8.82481	5.05491	-2.11725	8.44203	5.38316	-2.76197	-2.75173	6.38401	3.03654	-1.85375	7.15041	4.00108
AGTAGTCGTGCCGAAA-15	-3.88949	9.44981	-10.3473	1.41893	-0.855865	-5.33243	-8.65561	-9.98824	7.91744	-6.2343	-5.36582	-3.88368	-6.03917	-5.08398	-7.58216	-0.932253	1.99144
AGTCAACCAGAACATA-15	-0.123243	4.2434	-4.8189	0.868148	2.79128	-0.502233	-5.7588	6.19192	2.52868	0.159005	-2.78252	4.19192	0.129353	-1.74898	1.06919	2.08359	2.43302
AGTCAACGTAAGGCTG-15	0.376606	-3.56919	5.33258	-0.611904	5.35158	1.6503	10.7306	0.800106	-3.80464	3.37628	0.935099	0.188284	5.47191	4.66373	3.13072	2.13873	-1.84092
AGTCAACTCACCTTAT-15	21.3646	8.49869	-0.0952143	13.5291	-4.80486	9.63681	13.6933	4.55462	-10.9256	-2.71756	-2.03448	6.8576	-0.546245	-3.80401	7.02435	-3.6394	-0.884948
AGTCACACAAGGCCTC-15	-7.87968	-1.67316	-3.31938	-4.76321	7.99062	-4.01546	0.00122041	3.884	5.65855	4.93086	-0.91234	-1.44988	6.4731	2.29305	0.678951	6.51092	2.11118
AGTCACACAATAAGGT-15	7.62424	3.08078	-3.5756	3.1303	-0.265503	1.5459	0.437311	4.72791	-2.4402	-1.48552	-3.67129	3.22232	1.48293	-1.66975	5.37862	1.19972	1.20073
AGTCACAGTTAAGCAA-15	-5.40631	6.43767	-8.00639	0.531586	-1.61796	-4.39455	-2.33301	-5.0518	4.30017	-3.33395	-6.23546	0.523335	-1.03377	-5.57003	-6.67365	-0.899814	3.26625
AGTCACATCAAATAGG-15	5.62443	-3.34094	11.068	2.28772	-2.09765	5.1241	4.9252	-2.4145	-4.97765	-0.516036	3.2059	0.784951	-0.657297	3.92363	1.64664	-1.43006	-2.22015
AGTCACATCATCGCAA-15	13.1137	10.2932	-4.39915	6.4492	-1.83687	3.06338	-5.34207	2.44517	-4.23881	-1.98301	-2.66415	5.51448	-1.02998	-1.57336	0.020142	-1.04337	0.345178
AGTCATGCACTCCGGA-15	-16.0139	-2.99524	-5.13891	-10.4165	10.0031	-7.72449	-4.51907	5.16363	8.69005	6.28243	-2.12427	-2.76186	5.29696	4.45806	-0.110966	8.01612	1.98334
AGTCATGTCATGAGGG-15	-2.6394	-1.51569	0.723801	-2.51106	3.38239	-1.93056	-2.65831	0.284672	0.273205	4.19814	-0.105104	-0.92401	1.96539	6.94112	-1.74335	4.32963	-1.36656
AGTCATGTCGAACGGA-15	8.21909	-2.91978	5.44138	3.64332	1.12901	5.72013	2.3349	1.22142	-5.66214	0.19609	-0.888343	1.18499	1.80964	2.30632	3.32477	0.164415	-0.890441
AGTCTCCCAATTGAGA-15	12.5927	-0.236507	8.27581	8.56802	-2.40198	9.48644	-1.8365	4.11268	-6.10001	-1.14549	-0.590716	3.9497	-0.949864	0.994776	3.77056	-0.240031	-2.66472
AGTCTCCCATCCGTGG-15	-10.3807	-4.08046	-2.91674	-5.84363	6.85703	-2.63137	13.8218	-3.77462	4.245	3.38493	-2.94913	-3.47247	2.45529	5.13702	1.7966	3.28888	0.765051
AGTCTCCGTCTGGTTA-15	-16.4589	3.88387	-12.7019	-8.9703	-2.32231	-9.29403	-5.05018	6.43875	16.0863	-4.10526	-5.29206	-2.31951	-1.38263	-4.5909	-1.27246	0.619378	2.5531
AGTGACTGTGACAACG-15	7.66112	10.6587	-8.2746	7.96821	-0.302863	1.10286	13.1737	0.950153	2.7758	-3.52841	-3.35654	3.91346	-0.962713	-4.28392	3.41469	-2.60168	3.62391
AGTGATCGTCCACGCA-15	-18.3268	-6.87394	-3.90464	-10.4984	6.76908	-7.99957	-5.67375	1.57547	5.19896	6.37057	-3.18798	-3.94752	1.93019	5.42176	-2.20185	6.76543	0.698233
AGTGATCGTTATTCCT-15	-0.885194	16.6113	-11.1369	4.17214	-6.08232	-4.12629	-9.0263	-8.72448	8.17639	-8.70442	-6.50296	-1.69239	-7.34177	-6.03079	-3.94135	-4.92962	2.7564
AGTGATCTCTCATGGA-15	4.86573	8.46555	-6.05836	2.434	-1.01819	-0.813051	13.4728	-1.01103	-2.58471	-1.00197	-3.62707	0.82982	-1.24699	-2.86068	1.17745	-0.417165	3.01557
AGTGCCGAGCGAGAAA-15	-0.338834	-4.48342	14.1683	-3.05244	-4.35652	3.50814	-1.47955	3.66583	-4.55252	0.971717	5.72667	-0.734582	-1.29283	3.28898	3.03093	-0.945325	-2.96328
AGTGCCGCAGACCGCT-15	11.4088	10.6453	-4.33008	7.60243	-2.96884	2.32217	-4.13584	0.890492	-7.5865	-5.30922	-4.02065	5.8119	-2.03267	-5.07331	-1.97456	-2.68589	-0.0118945
AGTGCCGCAGTCAACT-15	-11.5823	1.12533	-8.90909	-8.93096	3.85472	-8.26637	-7.23947	-1.26161	8.89129	1.44685	-3.36454	-2.33162	-0.554338	0.887802	-4.31271	8.04737	4.46959
AGTGCCGTCGTACACA-15	-14.9169	6.02048	-12.6223	-8.39578	4.41664	-8.97967	-7.28041	-9.26688	15.2022	-1.91671	-4.57454	-4.44257	-1.06198	-4.0792	-6.80153	3.59791	2.66759
AGTGTTGAGTAATACG-15	2.82912	13.0841	-10.9379	3.84701	-4.94239	-2.91728	-7.88566	-8.08705	3.70622	-6.7785	-4.47816	-0.916927	-4.45628	-5.18151	-6.87462	-2.06492	1.67495
AGTGTTGCAGCGTTGC-15	-2.94367	-6.62087	10.572	-0.486619	-1.42267	5.1023	-8.00922	-5.01172	1.72896	-0.964121	2.61828	-3.28579	-4.5174	4.00574	-3.51184	0.708689	-2.98961
AGTGTTGGTACAGTAA-15	-7.33062	9.62305	-10.9066	-0.62123	-2.14366	-6.99813	-8.64178	-9.95443	9.29006	-5.39064	-4.307	-2.16255	-7.55341	-6.81442	-7.13361	-1.1928	3.08573
AGTGTTGTCTCGCGTT-15	-12.3356	8.57665	-11.4254	-7.67765	-1.2556	-9.19879	-6.20756	-1.06844	18.1009	-5.67948	-5.70403	-3.40337	-2.9016	-5.33921	-2.47616	-0.553025	4.19107
AGTTAGCAGACGACTG-15	7.73857	-1.12207	8.83586	3.99129	0.821663	7.58012	9.84147	3.17207	-4.82937	1.53803	-0.591971	1.39201	1.1416	2.47375	6.30974	0.320331	-0.93693
AGTTAGCAGCTCTGTA-15	3.72936	8.50092	-8.76904	4.41034	-4.23725	-0.0766291	-4.27398	7.94911	6.54467	-5.54628	-3.87162	2.46107	-2.51378	-6.12654	2.78634	-2.58693	2.10546
AGTTAGCAGGCGACAT-15	-9.90657	-9.75669	8.87322	-7.06506	0.959933	-0.674603	-5.60832	-0.999893	1.41137	5.28888	4.06715	-3.96021	1.47177	8.34182	-2.77218	3.80038	-3.83982
AGTTAGCAGTGTCATC-15	5.29237	8.14067	-4.99933	4.83472	-1.73458	0.269747	10.5389	-0.412697	-2.59349	-4.09117	-3.67066	0.489301	0.866461	-3.04798	4.731	-2.62225	2.23816
AGTTAGCAGTTGGAGC-15	-11.4377	7.69639	-10.5427	-7.45416	3.39215	-8.44526	-8.97112	-5.84222	12.6907	-0.988417	-3.33374	-1.93488	-3.09642	-3.90349	-5.04121	3.61896	7.38564
AGTTAGCTCAGAGTGG-15	1.69521	11.9673	-7.88319	4.66446	-11.649	-1.24504	-7.85477	-3.53417	0.293353	-8.96097	-4.92669	1.92612	-8.05445	-6.84156	-3.6076	-9.23006	0.219854
AGTTAGCTCCATAAGC-15	3.77384	-1.46987	0.0200031	3.30402	-2.79457	4.12549	3.05498	6.81784	0.052251	-1.61021	-3.33404	2.35661	0.831859	-0.767669	5.39552	0.154647	-1.70459
AGTTAGCTCTTCGTGC-15	-13.6299	-7.53785	2.0178	-9.40466	5.60045	-3.8957	-5.80985	1.4983	2.72771	6.25149	-0.651243	-4.02385	2.30413	6.23085	-1.23895	5.42906	-1.19432
AGTTCCCAGCTTCGTA-15	-2.05894	-3.72348	-2.46846	-2.58195	3.74918	-0.628341	1.1256	4.40583	1.32507	3.16846	0.691446	-0.0680351	3.66487	1.6524	2.52849	4.05915	0.188312
AGTTCCCAGTCCCGAC-15	5.10552	-1.65447	8.61747	3.26158	1.81114	4.52768	-2.41137	5.32467	-8.33388	0.760349	-1.26094	3.03825	2.44641	2.42178	0.796364	-0.167931	-1.43987
AGTTCCCCAACCAACT-15	12.0863	4.3853	-3.38638	10.0857	-2.22711	3.67358	4.99271	8.90775	-4.79048	-2.04631	-3.36082	5.91425	-0.111238	-1.81492	6.74781	-0.168783	0.373221
AGTTCCCCAGCCCAGT-15	12.8095	1.36472	-2.22229	4.91952	2.58483	4.72723	-1.77197	6.29336	-6.26818	0.619424	-2.69323	5.81458	2.93115	-0.801298	2.09107	-0.939557	-1.69613
AGTTCCCGTACACGCC-15	-2.97838	10.9253	-9.1637	0.587626	-3.48956	-3.41993	-7.47879	-3.56483	5.05722	-3.50905	-3.85036	-1.92613	-4.87108	-3.37175	-4.00089	-0.755722	0.515519
AGTTCCCGTCCATCTC-15	15.7304	15.9927	-4.95109	9.76371	-6.29536	2.50712	0.263299	6.52475	-2.79409	-5.89684	-4.38203	6.89346	-2.43951	-7.73159	5.46422	-7.73789	-0.160735
AGTTCCCGTGAGACCA-15	-7.87592	10.0306	-10.0609	0.0226743	-2.83385	-8.21287	-9.3859	-8.80653	6.40608	-3.78803	-4.04442	-3.06308	-5.98232	-6.32286	-6.11814	1.04397	2.62458
AGTTCCCGTTAGGGAC-15	13.2173	2.33823	1.52933	8.61133	0.760982	6.50624	13.0335	2.20213	-6.56635	0.672937	0.489461	3.9971	2.18011	0.738915	2.28282	-0.0390606	0.660228
AGTTCCCTCCTACCGT-15	-12.3931	4.04472	-6.38875	-5.65675	0.296505	-7.13468	-9.47614	-9.48017	8.995	-1.32959	-3.96655	-4.1121	-5.0087	0.474881	-8.59731	4.13438	1.23801
AGTTCCCTCTAAGGAA-15	-20.281	-4.59882	-8.05542	-15.7834	11.3133	-13.0348	-4.46431	3.6885	7.66648	5.37344	-3.36487	-3.25393	7.4633	2.39103	-1.96914	9.46208	3.03872
AGTTCGACACTGCTTC-15	17.8753	11.8441	-4.1582	11.8153	-2.54567	4.37044	13.184	1.51483	-9.37159	-3.6215	-4.08392	4.86212	0.0846737	-5.29762	4.89968	-2.6606	-0.041333
AGTTCGAGTAGCTGTT-15	-1.23713	12.3441	-11.3972	4.65293	-4.99583	-3.30874	-7.44613	-8.30086	3.68616	-6.62458	-6.8505	-2.74757	-6.02729	-6.6266	-6.26524	-3.39213	3.41379
AGTTCGATCTCACCCA-15	-10.3584	8.6998	-10.6797	-4.14273	1.70864	-6.91236	-6.5043	-7.22516	6.53185	-1.59736	-3.79025	-3.56402	-2.24607	-2.93116	-5.96006	1.3179	2.07489
ATACCGAAGACCATGG-15	-14.8021	-4.04832	-7.64636	-10.0819	9.84682	-7.70801	-2.04864	1.27839	8.29736	2.45022	-2.42899	-3.21755	6.66187	0.956441	-0.193429	8.5766	3.83246
ATACCGAAGAGTGTGC-15	-19.0091	-10.2389	4.94886	-12.5594	1.23917	-6.41498	-9.23028	-8.35622	8.29536	4.60489	-1.17989	-8.4068	-2.99149	8.70147	-5.84959	6.78384	-0.602031
ATACCGACATGGCACC-15	14.2631	-0.085194	7.14468	10.8056	-5.31592	9.92764	16.0413	-3.95258	-9.15776	-1.62001	1.69207	2.55032	-2.11945	1.18496	6.09096	-3.81173	-2.56952
ATACCGAGTCGGTGTC-15	0.923302	14.3947	-10.1662	2.98803	-8.25864	-3.4439	-9.58054	-7.83168	5.93832	-10.3547	-5.70237	-0.708573	-7.80602	-7.17223	-6.82588	-7.54462	1.85066
ATACCGAGTTACACTG-15	13.1772	9.38474	-4.69028	6.71068	-2.66558	2.73197	0.535553	11.7729	-7.58321	-5.43093	-4.01188	7.54969	-0.605843	-4.3315	9.15548	-3.19381	1.30564
ATACCGATCGTTGCCT-15	-12.9938	1.81595	-11.1419	-6.96781	4.59888	-8.31475	-1.6875	-7.70072	6.12714	0.149624	-4.71035	-6.44928	0.424055	-1.62141	-6.09103	7.04457	3.2637
ATACCTTAGTCGTTAC-15	3.7544	1.60612	-4.39681	1.12046	-1.18646	-0.590226	-0.214803	8.95171	-0.360969	-1.44989	-3.26608	0.399954	0.471967	-1.86705	3.19182	2.19001	1.28367
ATACCTTAGTGCCCGT-15	-4.89149	-3.59712	3.43723	-1.33204	1.6833	-0.443503	-5.8157	-0.814119	2.25903	3.31169	-1.78567	-2.47928	-2.97067	5.92502	0.484523	5.94894	-1.68185
ATACCTTCACTCTGCT-15	-13.9116	5.86035	-8.88962	-7.14734	5.50601	-7.16535	-7.72426	-5.85774	6.65324	0.435426	-3.30466	-3.98503	-0.16006	-1.34365	-5.83235	7.1566	2.38837
ATACCTTCAGGTCAAG-15	11.0379	2.4433	-0.277362	4.98545	0.939518	4.44104	15.456	0.591753	-5.34641	0.0760362	-1.13055	4.83524	2.26836	-0.514547	5.74773	-0.871985	1.18471
ATACCTTTCAAGCCTA-15	7.56178	-0.674753	5.70016	4.70575	-0.358314	5.33199	-5.21992	1.48028	-2.7475	1.41901	-1.15313	1.78846	-1.31908	2.19911	-0.341478	2.12949	-1.43617
ATACCTTTCCAAAGGG-15	4.31457	8.60265	-7.92073	6.66147	-0.924183	-1.14467	11.7349	-2.98775	-1.47196	-2.90189	-5.47676	-0.480154	-1.29992	-4.35696	3.62635	-0.636473	0.823191
ATACTTCCAAAGTGTA-15	-2.21506	-1.41834	7.98272	1.37479	-5.79689	3.23662	-9.00022	-9.73854	1.90768	-1.68907	5.59067	-3.70274	-8.24216	4.31246	-5.89055	-1.65491	-2.40154
ATACTTCGTACCTAGT-15	-8.28963	-0.387827	-8.83542	-6.98534	4.71206	-6.75148	1.99622	1.69681	7.65728	1.09099	-3.16974	-1.91013	3.06645	-0.99051	2.98069	3.81546	2.41971
ATACTTCGTTAAGACA-15	14.2897	9.27788	-5.79567	8.44474	-5.74232	1.73042	3.71456	9.58861	-2.8954	-4.87244	-4.64457	6.36866	-0.34056	-6.01108	5.43833	-1.79942	0.636115
ATAGACCAGTATAGGT-15	-22.8681	-3.73656	-7.74518	-14.4892	7.56242	-11.788	-8.68909	-4.07228	13.1861	4.9284	1.30933	-5.95439	1.23416	1.3337	-6.11617	9.3605	3.75916
ATAGACCAGTGCCAGA-15	-15.0569	-7.17458	-2.20789	-9.66051	10.8218	-6.44362	10.6675	-0.442917	2.39415	7.37642	-1.58811	-2.75302	8.38045	6.59566	0.387836	6.14504	-0.344475
ATAGACCCAAGGTCGA-15	-9.55351	5.49784	-9.76257	-6.32743	3.11533	-8.19012	-1.89489	5.12711	5.50093	-1.23481	-4.00626	-0.307582	2.90503	-3.10877	3.15095	2.30552	5.97971
ATAGACCGTAAGTTGA-15	6.88264	5.28103	-3.11515	2.53203	1.68888	1.35963	-4.76186	0.840215	-4.68128	-0.33098	-2.15045	4.4906	3.23271	-1.23019	-1.27491	0.967588	0.569145
ATAGACCTCTGTCAGA-15	15.9613	1.8632	9.99372	8.36305	-2.43949	8.67648	7.881	2.07746	-10.9962	-1.61166	-2.39525	3.16924	0.117049	-0.724653	6.38658	-1.90571	-1.31415
ATAGAGAAGATGCTGG-15	2.58614	12.575	-8.59912	3.773	-5.76595	-2.01529	-3.62785	8.56051	4.36529	-5.78973	-5.53746	3.86976	-2.38055	-6.03089	4.0987	-1.35585	2.50054
ATAGAGAGTAGATTAG-15	-18.8528	-8.42036	-5.03673	-14.9283	11.4861	-9.99712	2.87425	0.736099	5.10876	7.79342	-2.11263	-6.67597	6.86078	5.5604	0.293413	8.24879	0.678205
ATAGAGAGTAGGTTTC-15	1.5158	1.07416	-4.50624	-1.30268	3.83501	-2.88039	1.49512	5.93332	-3.41296	1.8775	-4.00624	4.3974	3.84293	0.843937	1.5186	2.04147	0.33062
ATAGGCTAGTAACGTA-15	-11.4741	-4.23209	-0.0455948	-7.54651	8.21608	-4.8282	2.34357	1.00183	3.42397	5.4039	0.666999	-3.91652	6.25786	4.59239	2.11079	7.43329	1.11321
ATAGGCTCAAATGCGG-15	11.5541	11.3117	-4.97565	7.17746	-4.69161	0.997463	18.0908	-4.03843	-1.78003	-3.79493	-5.00643	3.47756	-2.21568	-4.92324	4.90095	-1.22334	0.157402
ATAGGCTCAGAACCGA-15	22.8199	26.7705	-5.65494	19.3671	-10.1322	5.78198	-2.00041	-0.642502	-2.98745	-9.30441	-4.12641	7.00297	-6.70498	-8.09721	3.00551	-9.24014	0.47887
ATAGGCTGTTGTTGCA-15	-13.7086	1.40423	-9.57902	-11.0824	8.67919	-7.37193	-3.21311	-3.55863	8.32301	0.553346	-3.67241	-3.29332	3.27169	-2.15084	-3.7136	7.34757	0.952615
ATAGGCTTCAGACCGC-15	10.8032	-1.11701	3.70089	7.52284	-2.20268	7.08506	18.2143	-1.99151	-5.01945	0.0448838	10.1704	-0.220571	-0.703379	-1.20265	3.69121	-3.14178	-3.2319
ATAGGCTTCCCTGGTT-15	20.5218	22.6137	-5.48607	16.2787	-6.66111	4.34725	-6.72816	0.0863861	-3.43285	-8.2583	-4.46655	6.89712	-7.11224	-6.18406	-0.98002	-6.13692	2.34247
ATATCCTAGCAAGTGC-15	11.9087	2.86249	-0.324267	6.83827	4.28498	4.72834	2.27891	1.95636	-2.42298	1.57678	-1.96906	4.30296	2.02691	-0.210351	-1.58249	1.31167	0.814339
ATATCCTCATAAGCGG-15	-16.1102	-3.145	-9.95946	-11.4491	2.54705	-10.2724	-2.79735	4.71846	8.92786	2.74006	-3.59677	-1.22183	0.693724	-2.3062	-0.581218	5.48393	4.38219
ATCACAGAGAATCCCT-15	11.3694	7.06408	-3.92526	5.7351	0.370036	3.33438	0.266428	10.477	-3.89891	-1.48138	-2.43796	6.28995	2.67472	-2.21339	6.52709	-0.581334	0.816651
ATCACAGAGTATAGGT-15	-10.0004	5.78965	-12.0795	-1.6847	-5.90853	-7.6731	-8.17308	0.030497	13.507	-6.57901	-5.8619	0.0231785	-4.41918	-7.18294	-1.30029	-2.6654	0.448164
ATCACAGGTAACATCC-15	-3.10765	-4.59617	0.809036	-1.20899	3.11597	-0.0590223	0.240673	3.92359	0.099313	1.61159	3.67872	0.372382	4.5889	1.51463	4.66662	1.75584	-1.20493
ATCACAGGTGAGTCAG-15	10.124	3.21909	2.63044	4.77979	-4.13311	5.83966	2.43758	0.0376035	-3.04844	-1.78599	-0.714168	1.92571	-0.589891	-0.514271	3.25538	-1.14809	-0.0477522
ATCACGAAGAGCATAT-15	-16.9975	-4.97171	-5.50309	-12.8411	7.86371	-7.48903	1.06219	0.871562	4.57312	4.19678	-3.38649	-4.71189	4.23444	1.02989	-3.30707	7.2974	1.7525
ATCACGACAAGCGAGT-15	-12.2809	6.97832	-12.3552	-5.93393	-6.69007	-8.74855	-10.3314	-9.3273	13.1079	-8.75206	-6.75006	-2.8068	-7.23736	-5.59467	-7.66483	-4.92719	2.83715
ATCACGATCAAAGGAT-15	1.30557	8.28707	-6.00424	1.99812	-4.10912	-1.46632	-9.14167	-4.51083	4.81364	-5.78709	-2.96817	-0.25088	-7.15447	-2.95872	-4.91603	-1.52225	2.8913
ATCACGATCACAATGC-15	14.9235	11.1072	-6.3918	10.4608	-3.70814	2.18368	14.0281	1.84695	-5.8953	-4.23068	-5.02082	3.8085	-0.517643	-5.35006	5.12092	-3.27016	0.77074
ATCACGATCGTGCATA-15	-10.8687	6.08479	-11.4813	-5.78009	3.82596	-8.85481	-7.98171	-3.93625	11.8832	0.369867	-4.19716	-2.42992	0.474597	-3.09787	-4.78422	4.64628	6.1777
ATCACTTAGAATGTTG-15	12.3907	11.0756	-7.03725	7.8504	-0.119877	1.34144	10.261	-1.57674	-1.00991	-2.03736	-3.59044	3.07854	-0.418021	-5.13211	1.60281	-0.380791	3.82651
ATCACTTGTAAGGAGA-15	-10.0007	-7.22379	2.75562	-5.17916	3.03769	-1.52888	-4.80288	4.35041	4.28529	2.56706	-0.730884	-1.59114	0.0208608	5.02493	0.576926	1.90749	-0.787106
ATCACTTGTATATGGA-15	-6.74683	-6.29538	5.18677	-1.34089	-0.387404	2.2339	-6.74766	-2.25526	-0.273068	2.55553	11.2148	-3.47706	-3.882	4.11964	-2.462	-0.0594561	-2.64536
ATCACTTGTCGCACGT-15	-9.15207	-1.09207	-7.182	-9.23311	8.90652	-7.37333	0.481063	7.61251	2.73229	3.50776	-4.1999	0.303631	8.97425	1.14506	1.95535	5.59273	4.52766
ATCACTTGTGTGACCC-15	16.4769	5.31865	3.0832	10.9137	-4.37122	8.61075	13.2167	0.857889	-10.011	-3.30305	-0.799658	3.38421	-0.708978	-1.67596	4.64476	-5.51507	-1.55909
ATCACTTTCACCATAG-15	7.82377	3.54062	-3.31452	5.78468	-4.76285	5.81626	-7.13582	-4.99788	-2.44098	-3.98406	9.44205	2.35359	-5.88366	-4.19381	-4.20224	-3.09618	-1.13247
ATCAGGTCACAACGAG-15	3.95683	14.8754	-7.35776	6.49001	-6.612	-2.74183	-8.818	-7.93722	4.93345	-4.6314	-5.24522	-2.21396	-6.67787	-5.23085	-7.60671	-3.53048	1.44769
ATCATTCAGGAACGCT-15	10.5764	-0.648176	14.6671	6.05707	-3.74737	9.90132	-2.27147	1.03097	-3.13399	-1.29919	-0.993896	1.33475	-3.45501	2.85069	1.67348	-1.288	-1.45331
ATCATTCAGGATAATC-15	10.6405	14.263	-6.6179	8.75949	-6.10802	2.81411	-4.26044	6.9177	-4.64619	-5.5725	-4.68604	6.56719	-4.16924	-7.15769	4.21353	-3.92644	1.99813
ATCATTCGTGCGTGCT-15	-8.13454	-0.629886	-6.37243	-5.38438	5.65676	-5.82863	5.29546	0.594665	5.43409	2.26106	-2.91556	-2.12932	2.9046	-0.545602	3.01929	5.24267	2.70821
ATCATTCGTTTCCCAC-15	12.7598	1.18635	4.70815	11.3852	-3.47364	8.01913	-3.18251	-6.43046	-5.68878	-2.07995	8.21142	0.112207	-3.2624	0.113741	-5.06091	-4.76608	-3.15775
ATCCACCAGAATCGAT-15	1.2974	-1.15758	2.12362	0.229819	-0.0315516	0.98157	-5.25814	3.04075	-1.13164	1.67406	-2.82236	2.17371	0.552057	1.35171	0.456213	3.50163	-0.454606
ATCCACCAGGCATGCA-15	-4.2086	-3.44199	2.01414	-4.1553	0.889327	-0.897612	-5.6029	1.64176	3.89991	0.451303	-3.75929	-1.25736	0.114317	3.50614	-0.400312	3.52856	0.384632
ATCCACCGTCCGGACT-15	26.4029	9.51114	2.51948	14.1082	-5.13801	11.1637	3.65589	7.14397	-12.3127	-3.82038	-2.71333	7.74446	-0.85733	-3.27907	7.15752	-4.36165	0.310186
ATCCACCTCCGTTGGG-15	13.9431	8.95588	-7.95088	2.79532	-3.42687	-0.920888	13.1716	1.3927	-1.70864	-5.03353	-3.28081	4.61844	0.874055	-5.00979	-0.348197	-3.73329	2.44419
ATCCATTCAACAACAA-15	22.0771	5.78946	5.46106	11.437	-5.32633	10.7419	-1.53013	8.62238	-15.7046	-3.30299	-0.553469	5.97199	-0.979233	-3.06255	6.6313	-5.10166	-2.55978
ATCCATTTCTTCGCTG-15	22.4532	28.8316	-6.51157	20.2581	-9.59698	4.96822	-7.49359	-7.22572	-3.66722	-9.91571	-3.88832	4.83134	-10.3058	-7.07996	-5.79815	-8.68658	-0.436169
ATCCCTGCACTTGACA-15	12.6051	0.150292	7.59186	7.6077	-2.71974	9.56216	1.01475	5.54631	-9.7009	-0.6577	6.08344	2.92348	0.200677	0.871784	5.00531	-1.06662	-2.0778
ATCCCTGCATTCAGGT-15	20.1106	15.2961	-6.60041	15.9821	-6.54938	5.69585	3.75902	3.91729	-9.33765	-7.76408	-3.86728	6.7524	-1.896	-6.23995	7.14599	-5.99116	0.155783
ATCCCTGTCAAGTGTC-15	-10.6483	6.24783	-12.0631	-4.99876	0.869859	-6.98016	0.97981	-0.270195	12.406	-3.04335	-4.33552	-2.19054	0.0229799	-5.21473	0.600216	0.9087	4.08499
ATCCCTGTCCACGAAT-15	-7.6735	-2.8403	-3.46939	-5.8606	9.33544	-3.51134	-1.23417	7.89593	3.10163	3.68407	-2.9618	0.627523	7.67464	1.45172	2.49193	5.62901	0.648167
ATCCCTGTCCAGTTCC-15	8.18341	4.99468	-2.43789	6.39103	-3.05784	4.5222	-3.17316	9.8697	0.142756	-3.35431	0.630128	7.34545	-1.03984	-1.80611	5.27626	-0.997064	1.52685
ATCCGTCAGCATTGAA-15	-3.25865	-1.50999	-1.90178	-1.76812	4.34277	-1.15956	10.5221	-3.79081	-0.919442	4.95613	0.116978	-2.16496	1.97178	4.39556	1.2558	3.85264	0.49827
ATCCGTCCACCTGTCT-15	-4.75043	8.02642	-10.3071	-0.989557	-2.06728	-4.91639	-5.80327	1.79569	9.3138	-2.59698	-4.80856	0.592214	-0.863758	-4.08715	-2.05068	1.07008	2.01896
ATCCGTCTCTCTAGGA-15	9.40734	20.178	-7.41958	11.0475	-6.13229	0.0435126	-8.25777	-6.41673	1.79414	-7.6651	-4.30077	1.18239	-6.98007	-4.98635	-5.31835	-4.86479	0.989408
ATCCTATAGCGTATGG-15	-1.1841	12.4334	-10.0856	1.65951	-1.55969	-4.27656	-9.72014	-6.85369	6.48205	-3.73697	-4.61469	-1.22553	-5.96593	-4.28964	-5.29108	0.407305	2.7396
ATCCTATGTTAAAGTG-15	-8.32042	4.72734	-10.1636	-5.30264	1.72279	-6.0811	-3.64723	-3.67484	7.45929	-1.20717	-5.02578	-2.69815	-0.800783	-2.7574	-5.33646	2.88737	3.61729
ATCGATGAGCTGACAG-15	-5.69641	7.0624	-9.15478	-1.20379	-0.290359	-3.71974	7.86268	-2.73364	9.60425	-1.08029	-2.84768	-1.57363	0.456474	-4.2404	1.88684	0.264078	4.16695
ATCGATGAGGTCTGGA-15	6.98995	15.4848	-7.82137	4.78962	-1.17497	-1.01707	-3.47344	0.482011	5.74142	-3.20265	-3.94393	1.8364	-0.891442	-4.54579	-0.248926	-0.7336	3.19052
ATCGATGAGTGCGACA-15	-13.2107	-5.30726	-4.59407	-7.52529	6.06474	-4.99973	-7.50921	-6.22984	7.29259	4.3356	-1.98678	-4.07637	-0.431796	2.77045	-5.88107	4.38411	0.615876
ATCGATGCAAGGCGTA-15	-13.3031	1.06593	-8.38569	-9.26108	8.54864	-8.97016	7.89627	-3.01446	8.40661	3.81078	-2.63006	-4.41096	3.70957	0.476382	-0.728174	5.94772	2.74962
ATCGATGCACATACTG-15	11.141	12.6862	-4.18522	10.3863	-1.8261	3.3999	8.06011	-0.527942	-5.47191	-2.72269	-3.49065	1.77996	-1.85707	-3.80946	6.57974	-1.4317	0.588484
ATCGATGGTTCAGTAC-15	13.723	10.3409	-3.51689	9.03888	-4.6119	4.89546	-2.0262	10.3941	-7.03943	-2.96785	-3.54814	6.7672	-0.346658	-2.84225	7.68629	1.4648	0.0851836
ATCGATGTCCGATCGG-15	-8.36194	7.26699	-11.4067	-0.396776	-4.474	-4.58157	-10.0109	-9.42699	11.9744	-5.44964	-5.37015	-4.69696	-9.41007	-4.36579	-6.36978	-1.45586	1.29521
ATCGATGTCCTCGCAT-15	9.52676	2.56256	-4.22722	3.37641	1.57441	2.11997	0.329613	8.79796	-2.44957	-1.13728	-1.73986	3.69967	3.58878	-2.37436	5.20077	-0.951342	0.1977
ATCGATGTCGAGTACT-15	-19.5936	2.78238	-13.4285	-11.6745	2.70154	-13.5053	-9.02773	-4.1701	15.1007	-2.81385	-4.95087	-5.65404	-1.09832	-2.81667	-5.32618	4.27083	4.03226
ATCGCCTAGTTGAAGT-15	12.1056	-1.38682	8.42595	6.93688	-1.83206	8.55311	15.0355	1.80723	-10.2228	-1.78996	-3.5037	1.63786	0.319899	1.54604	4.52792	-1.03715	-1.38349
ATCGCCTCAATACAGA-15	12.805	10.9485	-7.59594	7.85441	-5.55279	2.49752	0.116209	-2.52633	-2.36641	-7.39289	-5.0366	2.89561	-2.07186	-6.60958	-2.76447	-4.44119	1.43354
ATCGCCTGTACACGCC-15	-12.836	5.21183	-11.8191	-8.04778	-1.77246	-10.4057	-4.04038	3.13203	9.82633	-2.59791	-5.70367	-0.701839	1.15697	-3.37214	-0.233701	-0.845705	3.32723
ATCGCCTGTTAATGAG-15	3.0878	12.9009	-9.1455	5.117	-2.07606	-1.59177	8.75112	-5.42792	6.48271	-4.36036	-4.84909	-0.040999	-3.22159	-4.37002	-1.64817	-1.5124	1.83967
ATCGCCTGTTCCACGG-15	16.2356	4.43984	8.44472	10.908	-4.88484	9.18728	4.01691	2.94555	-14.1424	-0.891458	1.90054	2.93095	-2.07463	1.53478	5.70168	-3.21624	-3.40879
ATCGCCTTCAAAGCCT-15	13.5245	2.10997	5.04239	6.66791	-0.0201995	8.07927	9.14726	1.08593	-10.9315	-1.7173	-1.81725	3.80532	2.05193	-0.106378	4.95693	-0.698644	-1.80001
ATCGCCTTCCATAAGC-15	-9.89235	4.89359	-11.1711	-6.03527	1.94098	-8.64734	3.24624	3.20388	8.24093	-1.20738	-3.92278	-0.843756	4.85118	-3.28766	1.97691	4.15277	4.34268
ATCGGATAGCGTGCCT-15	-20.3052	-9.96091	2.01945	-12.7053	4.8784	-6.43077	-9.53778	-5.83268	5.18949	3.14559	-2.09597	-6.92181	-3.25246	9.29147	-6.38933	9.48991	-1.46727
ATCGGATCAACCAGAG-15	-18.0909	-1.14708	-11.5611	-9.3851	3.65756	-11.5074	1.81801	-6.0762	10.4867	-1.22443	-5.22446	-5.33216	1.04616	-3.9824	-4.18028	4.28567	1.80182
ATCGGATGTATTGACC-15	-7.46992	-1.51572	-6.67756	-9.12543	9.86726	-6.63703	3.4037	-0.00195673	6.44221	4.33858	-1.59082	-2.66607	5.14347	1.95403	-2.74036	6.74379	3.65678
ATCGGATGTCCTCATC-15	2.68655	5.68054	-6.36875	1.59827	-2.4653	-0.411419	8.20589	-0.107243	1.51154	-2.59968	-4.40878	0.221036	-1.45366	-3.96437	4.58451	-1.44284	-0.0668539
ATCGGATGTGACTATC-15	1.28586	-0.852321	-0.694337	1.72104	2.73825	2.37311	7.40666	-0.726004	0.773676	0.208789	-1.98707	0.0851043	1.69425	1.52447	4.01264	1.55641	1.18769
ATCGGATTCCACTGGG-15	-13.6919	3.70039	-11.244	-6.13453	2.98695	-7.59639	3.53671	-2.19443	10.5593	-1.25228	-4.17808	-3.15531	2.11585	-4.03918	0.954951	1.95425	2.62685
ATCGGCGAGAATTGTG-15	-18.859	-7.2824	-2.85017	-11.7189	8.36172	-7.61367	10.7309	-3.89223	5.85783	5.7801	-2.17511	-5.90819	4.26667	7.81293	-0.201778	7.27631	1.82509
ATCGGCGTCCAACTAG-15	-12.381	-8.48946	-6.24865	-14.0595	4.77093	-6.89809	7.23676	-3.50141	4.28778	2.61445	8.76922	-3.35935	1.16974	1.29469	-3.86126	2.94116	-1.20682
ATCGGCGTCTTCTAAC-15	13.1856	18.1069	-5.59537	9.37078	-2.95811	2.29153	1.976	-3.09826	0.97478	-5.75769	-4.76245	2.96062	-4.88	-6.42739	1.90323	-2.943	1.81048
ATCGTAGAGACTCTTG-15	4.88607	-0.940933	4.45798	1.10022	1.06442	4.34718	14.2071	-4.16972	-2.86988	1.53112	0.0953879	-0.712694	0.924036	3.17481	2.97826	2.05958	-0.39721
ATCGTAGAGGGCAGTT-15	-2.72835	-1.92605	-3.05863	-6.02595	4.72022	-1.86434	-1.10073	8.41954	0.118902	3.52341	-2.4994	0.961754	5.33174	2.35548	5.32869	5.28505	1.21103
ATCGTAGCAAGTGGGT-15	4.74986	-0.0547928	0.762088	1.23534	1.5372	2.39136	-0.497829	5.38174	0.425016	1.14749	-0.469564	2.06617	3.87783	1.08118	3.88628	3.25841	0.956099
ATCGTAGGTGTCCGGT-15	0.251276	-3.29276	8.32838	2.72392	0.665587	4.5067	12.9004	-2.98436	-4.10565	1.666	0.157152	-0.823417	-0.0314645	5.79673	4.7529	0.749828	-0.384786
ATCGTAGTCTTGGATG-15	-16.1647	4.22204	-14.3943	-11.4532	-2.32997	-13.0255	-9.48632	-8.646	14.5452	-4.21905	-5.56668	-3.71038	-5.73745	-4.941	-6.58498	2.87974	2.416
ATCGTCCAGACGAGCT-15	8.20306	2.5448	-3.2068	4.3206	-1.30674	2.41641	10.6011	0.194329	-4.27639	-2.35025	-2.88421	1.32615	0.393437	-2.59692	3.0416	-2.35671	-0.929256
ATCGTCCCAACCGTAT-15	9.48646	14.8705	-8.18021	8.80489	-9.87283	1.24549	-9.11225	-1.49979	-2.43413	-8.48841	-4.4743	5.72464	-4.77335	-6.56659	-3.45807	-5.06689	-0.0514989
ATCGTCCTCACTTCTA-15	13.5221	21.6975	-6.26399	16.2846	-5.15945	6.20073	-8.87906	-7.69295	-1.09324	-6.13155	-1.91935	3.74759	-5.66582	-5.92043	-5.69531	-4.76482	1.10192
ATCGTCCTCTCAGAAC-15	20.8109	4.51899	3.66933	12.8223	-3.6494	9.81678	7.56511	2.78389	-18.0676	-2.1089	-2.29837	5.9125	-0.768851	-0.592445	6.55081	-3.90499	-1.07521
ATCGTGAAGGAACTCG-15	1.24266	-6.46191	18.2122	2.33595	-0.308401	6.45465	2.12565	-0.186936	-8.55124	0.308932	-0.609262	-2.20852	1.73418	6.39663	2.75265	-0.829238	-2.62285
ATCGTGATCCGTATGA-15	-7.01769	-4.36372	-3.38277	-4.32466	4.81784	-3.27031	0.272802	2.83874	6.51997	5.0295	2.56832	-2.07066	2.64738	3.20933	1.02038	2.6442	-0.818171
ATCGTGATCTCCGCAT-15	3.26802	-5.5191	8.65141	2.62026	1.28366	5.99439	5.84246	-2.08276	-4.14793	3.63424	3.34479	-0.485325	2.01377	4.59155	3.79017	0.686458	-3.57002
ATCTCTAAGCACTAAA-15	20.477	5.64899	-0.142958	11.7823	0.674255	8.59088	3.1428	0.808442	-10.9366	-0.594545	-2.00895	3.79236	0.477179	-0.757876	-1.8363	-2.65557	-0.725073
ATCTCTAAGTCTACCA-15	-9.46311	9.69585	-10.9092	-0.932329	-4.76889	-6.91077	-7.76383	-8.13717	10.7443	-5.4356	-4.86807	-1.29169	-7.45046	-6.05063	-5.41538	0.194461	1.15021
ATCTCTAGTTCAAGTC-15	-3.60509	7.95541	-8.7766	0.792862	2.55513	-3.43124	-7.84031	-5.97936	9.5419	-1.88819	-4.54453	-1.10066	-3.50743	-3.88509	-4.4148	2.97106	2.78454
ATCTCTAGTTGCATCA-15	-1.89113	2.65029	-8.73061	0.797397	1.86386	-4.30485	15.043	-3.52642	1.41013	-1.82212	-2.70005	0.151131	1.48134	-3.75454	2.68582	1.50071	1.61893
ATCTCTATCTGTGCAA-15	18.4223	17.7796	-6.14194	14.7669	-4.72055	4.25453	18.9323	0.313259	-12.234	-5.94879	-3.92018	6.05546	-2.0975	-7.40821	5.30157	-5.97489	1.80351
ATCTTCACAATATCCG-15	-0.325271	2.23923	-3.12655	0.906007	0.624439	-0.132435	0.873913	2.43363	-2.13871	-1.55074	-0.660308	-0.51967	1.40679	-2.04176	2.96414	0.495495	1.78081
ATCTTCACAGAAGTGC-15	-19.0685	-8.57254	5.49683	-12.3048	4.91669	-6.48189	-5.80222	0.975089	7.02308	6.02805	1.52953	-6.3968	0.147039	6.64427	-1.71578	5.71468	-0.0109259
ATCTTCATCTGGTCAA-15	8.80016	-1.80824	-8.27836	1.86967	0.880017	-1.87254	6.66792	-0.936712	-4.6045	-2.13558	-2.46903	4.17577	1.40204	-4.25317	-1.03707	-0.731909	2.28004
ATGAAAGAGCATTGTC-15	-15.3663	-3.09627	-5.02684	-9.27895	6.73437	-7.77466	-1.33555	1.23928	9.35171	6.42254	2.39143	-4.15874	4.36799	3.63622	-0.963704	7.55932	1.37913
ATGAAAGCATCGTGGC-15	2.55308	-3.291	9.38628	1.63028	-1.3955	4.97268	2.95398	-2.72819	-1.66326	0.188081	-0.843456	-1.77095	-0.705605	5.08078	1.72335	0.85004	-0.6408
ATGAAAGGTGAATTAG-15	2.74945	-1.48681	7.2946	2.04404	2.69563	2.39374	-2.30346	-0.934189	-4.129	-0.0803197	-0.207428	0.440664	0.0431151	1.75066	-4.35523	0.352546	-0.102783
ATGAAAGTCCATACTT-15	8.89343	0.527552	-2.24938	2.27758	2.21619	0.994902	-1.03448	7.96101	-3.213	0.57915	-0.552825	3.91573	4.88832	-1.12352	5.29999	1.59283	-0.697355
ATGAAAGTCGAGTCTA-15	5.58022	1.67784	-3.74445	1.60752	1.20669	1.35438	10.0034	0.0178276	-3.22973	-0.00368436	-0.30233	1.62289	2.59758	-2.19882	3.91925	1.00549	0.423951
ATGAAAGTCGCAAGAG-15	5.37973	9.20904	-5.25223	2.36651	2.01965	-0.163861	-4.21144	2.2317	0.566486	0.23019	-2.16133	3.38174	1.8712	-2.34381	1.87167	3.22199	2.29661
ATGAAAGTCTAGACCA-15	7.3356	7.84373	-4.64239	4.46812	-4.33762	-0.686888	1.03964	5.01682	0.389311	-2.76476	-1.6214	2.63615	-1.54192	-3.74152	6.40151	-2.81956	1.60594
ATGAAAGTCTCATTGT-15	3.03701	-2.88554	6.57689	3.30225	2.18151	7.03201	8.85315	0.210494	-4.56452	2.61131	6.51497	0.150281	2.42978	4.47503	2.25436	-0.229266	-0.907474
ATGACCAAGATTACCC-15	7.88823	4.39818	-4.95574	8.63667	-3.90963	2.38045	-6.55825	4.12573	-0.151766	-1.97888	-3.22531	2.66626	-4.37187	-2.55746	1.61119	-0.539609	0.847663
ATGACCAAGGGCAACT-15	-8.88125	3.13189	-7.69316	-6.18299	6.83314	-7.23516	-2.66341	8.3706	9.26925	2.72788	-3.13593	0.839234	4.60366	0.459743	3.08867	6.05026	4.22904
ATGACCACAAAGGGTC-15	-10.7746	-5.73086	-3.39074	-6.91636	2.7795	-4.89723	7.53915	-0.768449	3.46176	2.00291	-1.37676	-4.61036	1.83679	2.21019	0.711468	3.27404	-0.646378
ATGAGGGAGCCTTCTC-15	-11.7695	3.06133	-4.60412	-5.93637	3.935	-4.91806	-1.59219	-1.59853	4.85845	4.31463	1.37094	-3.78151	2.69363	1.51934	-0.814297	6.03044	2.25064
ATGAGGGAGTTGGCTT-15	-5.93564	-4.96772	4.93772	-3.46784	2.71636	-0.296104	-4.74077	4.57239	2.10965	4.22591	2.6708	-1.16418	3.31396	5.11853	1.06058	3.43978	-0.846333
ATGAGGGCAAAGGCAC-15	6.75025	14.7939	-9.84158	5.46807	-3.34007	-0.295369	7.34552	-0.740083	1.93936	-6.37631	-5.23968	2.3043	-0.0714993	-7.40074	5.18083	-4.61543	2.49885
ATGAGGGCATTGCCGG-15	-5.04779	14.6401	-10.0282	2.22208	-6.27041	-6.11469	-8.96796	-7.84183	6.26883	-4.04931	-5.12748	-0.790754	-7.11837	-5.86744	-7.23146	-0.876093	1.56061
ATGAGGGTCCTTCACG-15	-21.8748	-7.23345	-4.69493	-11.767	5.44537	-6.77161	-6.58868	-10.8152	10.5988	7.04802	2.42094	-8.24096	-2.19869	5.18579	-7.82885	6.93181	2.10006
ATGAGGGTCTATACGG-15	-8.18958	-7.13661	-7.00433	-1.20075	7.64544	-2.14501	4.81033	-2.73574	-1.14987	3.61471	-2.57868	-4.65606	0.0906903	-0.429553	-0.359483	1.70045	-1.74733
ATGAGTCCATCCGAAT-15	-7.68916	3.37646	-11.0388	-2.84175	-0.490455	-6.51199	-0.727949	3.92303	9.95602	-3.37009	-4.84378	0.915597	0.694427	-5.73475	3.07889	1.20081	2.48668
ATGATCGAGAATCGCG-15	0.428289	-3.32884	9.64272	1.41131	-0.216078	1.09976	0.401775	1.52575	-5.3573	-0.367465	1.36003	-1.37905	1.62926	3.64569	3.74016	-0.280911	-2.76338
ATGATCGCACAAGCTT-15	-0.397403	12.0753	-8.53905	2.91176	-1.38725	-1.69945	-7.25527	-9.28198	1.64677	-3.16943	-3.82856	-0.864891	-4.33864	-4.09494	-5.73993	4.30908	2.28933
ATGATCGCATGTACGT-15	-1.94681	-4.04518	11.6004	-1.012	0.625198	4.04402	-8.34882	-8.14961	2.14103	3.31653	-1.1642	-4.10942	-1.56225	5.5526	-6.76089	2.3781	-1.5642
ATGATCGTCAAGGTGG-15	7.17593	-3.05171	5.58043	3.60176	1.48069	5.03233	7.32679	1.90403	-3.83757	0.347671	-1.41378	1.88727	0.0225181	2.70662	1.45208	0.760322	-0.181326
ATGATCGTCACGGACC-15	3.39087	14.2554	-8.9257	5.61136	-8.19082	-3.10345	-9.26405	-9.31868	7.57852	-6.84057	-5.62813	-1.4791	-9.04049	-6.45725	-7.1019	-2.42927	0.753254
ATGATCGTCGCCCAGA-15	5.84998	2.83828	-6.02954	5.13422	3.39999	0.996995	6.8176	4.28455	-0.77804	-0.350458	-2.60476	3.94162	3.61935	-2.18031	3.51746	0.991616	1.05356
ATGCATGAGACTCTTG-15	-18.9234	5.94261	-13.3463	-9.54778	-1.21142	-11.9905	-10.2597	-9.57404	13.9302	-4.40722	-4.93635	-6.99957	-8.92027	-4.87808	-7.57232	1.37909	1.39714
ATGCATGCAATTGGTC-15	0.381849	4.50808	-8.55619	1.18848	1.97644	-4.03762	7.00497	2.28403	5.89273	-1.23208	-4.49292	1.56541	2.78926	-3.19525	0.901346	-0.0674697	3.26614
ATGCCTCAGATCGACG-15	11.9098	9.62882	-7.99982	3.75471	-3.90162	-1.78758	-4.38323	10.7038	-1.43134	-3.06386	-4.18072	6.74237	-0.343718	-5.28929	4.67109	-0.0284198	1.80155
ATGCCTCAGTCAGCGA-15	15.5784	7.24729	-3.3772	10.4374	-1.01686	5.51467	19.3189	1.21716	-7.08407	-2.14192	-4.36607	6.26764	0.238896	-3.64542	6.05051	-1.77152	0.528007
ATGCCTCCATCCGAGC-15	17.4047	6.36199	-3.85878	10.9778	-1.10383	5.19112	10.7302	5.54466	-8.80368	-1.90732	-3.3417	7.67025	-0.0916792	-3.0542	4.24823	-2.32594	1.86212
ATGCCTCGTGGAACAC-15	9.40042	6.86249	-5.14331	5.54193	-0.953244	1.07742	7.69405	0.193163	-2.08294	-1.70024	-3.95924	2.13749	-0.342935	-3.12065	4.23902	-0.437777	1.82211
ATGCCTCTCTCGTCAC-15	2.38681	7.70269	-5.79026	2.89101	2.36407	-0.618911	16.3338	-1.12167	-4.77914	-1.39929	-3.03359	1.58196	0.416221	-1.84795	1.81099	1.202	2.69471
ATGCGATCAAAGCTCT-15	9.34296	2.61151	0.506063	8.34085	0.542701	7.32288	-3.57176	-4.41865	-1.84701	-1.64295	-2.24958	-0.399707	-1.56082	-1.93015	-4.34502	0.404492	-0.375633
ATGCGATCATCGGAAG-15	-25.3311	3.37303	-14.0046	-15.1463	-1.17015	-13.3979	-8.98458	-10.4433	19.9271	-5.36508	-4.84632	-8.39433	-7.43955	-4.3897	-7.66165	3.47664	3.35859
ATGCGATGTTGGATCT-15	-0.0216933	11.5754	-10.8388	4.40523	-2.86938	-2.36871	-3.32359	-8.25095	3.24394	-6.80219	-4.59429	-1.32741	-4.93293	-5.68611	-5.14178	-3.37849	2.7507
ATGGAGGAGACTCCGC-15	4.35586	17.8974	-8.17771	7.09028	-10.0581	-0.511841	-9.58207	-7.03771	5.89471	-9.41578	-3.54527	0.212518	-8.398	-7.4265	-4.71169	-7.54512	1.42937
ATGGAGGAGTTGTAGA-15	-4.75798	-4.00176	1.75528	-5.60371	5.06401	-1.54986	-2.89053	7.73003	1.48327	3.04851	1.12924	-0.71045	4.30536	3.74453	2.62155	5.47442	0.351672
ATGGAGGCAAGTATCC-15	-14.1606	0.985551	-7.26514	-7.93428	5.79787	-7.01571	1.17037	-4.07396	10.6332	1.70445	-2.44015	-4.02832	2.67125	1.5079	-1.6067	5.52517	1.62377
ATGGAGGCAGGCTTGC-15	-9.09438	5.46486	-12.4616	-6.06481	-1.42181	-7.20065	1.53785	1.28528	6.99056	-4.72123	-5.10672	-2.10646	0.131514	-5.45214	0.37836	-0.138786	1.74223
ATGGAGGGTCACAGAG-15	4.60263	0.0598439	-2.18361	-0.997961	4.74954	0.0771921	0.328232	7.43356	0.0822497	2.41003	-3.05774	2.72903	5.73985	0.827909	1.65614	1.6773	0.767691
ATGGATCAGGTAATCA-15	-13.1034	-3.1381	-6.94526	-9.37497	5.67653	-8.69521	0.844072	-0.081366	8.44419	3.22176	-2.94284	-3.51566	4.45172	-0.662108	-1.54213	6.44921	1.72027
ATGGATCAGGTACAAT-15	9.65987	12.2058	-6.94788	7.63627	-3.71366	-0.147551	14.5516	1.51139	-0.425859	-3.61095	-4.3812	5.15269	-2.80337	-4.44081	2.85394	-1.16671	3.10553
ATGGATCCAGTCGGAA-15	-8.8704	5.29491	-12.0463	-4.01584	-3.23743	-5.42631	1.04815	-1.09985	6.45278	-5.16642	-7.16894	-2.97902	-2.55845	-6.67915	1.86685	-1.14805	4.35733
ATGGATCCATCTCCCA-15	9.9964	14.5232	-7.50567	10.2519	-3.44626	2.85764	10.2004	-1.65577	-2.07032	-6.14289	-6.23616	2.2427	-2.84008	-6.41352	4.6231	-3.59428	0.752062
ATGGATCTCCCTCTCC-15	7.31941	1.34431	-0.0370263	2.51389	1.15152	2.36075	1.86515	2.35491	-5.81438	1.10267	-2.74198	3.45233	2.82638	1.13242	-2.49386	0.494788	-0.0618768
ATGGATCTCTGGAAGG-15	-8.54165	5.20804	-9.92644	-5.9791	3.42521	-8.59231	-7.25789	3.01132	7.11362	-1.65374	-4.47184	-0.600749	0.559528	-3.27022	-3.05583	2.952	4.02749
ATGGGAGAGCATTGTC-15	-1.26349	11.5352	-9.19869	2.74059	-4.09604	-5.58471	-9.55006	-9.59991	7.83625	-6.5323	-6.29097	-3.93792	-8.72733	-7.02514	-8.08847	-1.94933	1.36693
ATGGGAGAGGTACCTT-15	-14.4364	-1.04749	-7.48365	-10.4381	6.53049	-9.71027	1.85533	0.722937	10.6789	2.82627	-2.61873	-1.42583	5.7788	-1.41173	0.494956	6.8354	4.76389
ATGGGAGCAATGAAAC-15	-7.63821	13.1697	-10.921	-1.81633	-1.71378	-7.8583	-9.87831	-8.84605	15.6547	-4.89225	-5.28622	-3.76611	-6.26023	-4.72661	-7.57517	-0.358754	3.8215
ATGGGAGCACCCGTAG-15	0.759567	4.86707	-6.22826	0.827438	0.770972	-1.40358	-3.5297	-0.454615	1.84642	-0.680546	-4.10827	1.15038	-0.0310232	-2.37365	-4.41227	1.40149	1.85521
ATGGGAGTCCTGTTGC-15	-16.1998	6.78356	-13.3975	-6.4333	-2.20916	-7.88268	-8.65146	-9.12976	9.95471	-4.24881	-6.5738	-3.37584	-7.14932	-5.82629	-7.55472	-0.477462	4.22962
ATGGGTTAGACTTCCA-15	9.56916	3.90903	-3.40717	3.96275	-0.129248	1.45909	-2.52077	11.3538	-3.02921	-0.623886	-2.50589	6.15816	0.697599	-2.82724	7.08455	-1.09618	0.836477
ATGGGTTAGAGAGTTT-15	1.23447	-4.3288	4.28321	-0.528251	4.45779	1.85873	-0.217694	0.277111	-3.32509	3.93906	3.40529	-0.154378	3.66496	4.59329	-3.15903	0.158049	-2.70459
ATGGGTTAGCAGCACA-15	-2.54502	-8.09745	-3.55018	-4.80255	4.32158	-2.58137	7.16515	-1.48666	1.08301	3.35292	0.786937	-1.29893	3.15166	3.47374	-1.36914	2.05316	-1.27539
ATGGGTTAGTGATTCC-15	-12.0535	-4.33621	-5.70172	-9.21732	7.70161	-7.11683	12.0251	-3.57196	5.99801	3.74233	-3.11818	-3.35147	6.09201	1.70964	1.0988	6.6568	2.43669
ATGGGTTCAGGTGACA-15	10.4899	8.5636	-6.50407	8.31941	-1.38146	3.02365	16.3468	0.636425	-0.615802	-2.67258	-5.29938	3.14014	-0.307489	-3.98778	5.85489	-0.172066	0.54177
ATGGGTTCATAAGCGG-15	6.82053	0.422685	-0.770884	1.87997	0.360201	1.57019	2.93028	0.57082	-3.95581	-0.300193	-2.65847	1.67111	3.52109	-0.0379555	3.53285	0.851707	0.162577
ATGGGTTGTCTCAAGT-15	-16.1082	0.0565359	-11.6133	-9.34507	-1.00216	-11.214	-9.81544	-1.94624	15.415	-4.1608	-5.15662	-4.10343	-3.72948	-5.34351	-5.17083	-0.0920369	0.973117
ATGGGTTGTGGCGTAA-15	1.26561	9.00172	-9.0379	-0.342432	-5.37497	-4.62379	-1.2522	8.706	5.17759	-6.3212	-5.91412	3.82599	-1.72283	-8.03057	3.21031	-1.51964	3.05702
ATGGGTTTCCTATGGA-15	-13.1403	0.390942	3.30925	-9.27619	2.551	-5.0094	-6.64927	-0.408916	3.87227	3.55702	5.06807	-4.85104	-1.20974	6.35254	-1.03865	5.24567	0.916925
ATGGTTGAGAGGTCGT-15	-13.1942	-6.61595	-9.82369	-13.0164	10.9676	-8.50558	4.78441	-1.51576	5.01324	1.73857	-3.39606	-2.88527	4.10745	1.10812	-3.62625	5.86138	0.527772
ATGGTTGCAGTCGGAA-15	-2.03958	-4.85389	13.4849	-1.23029	-5.41729	2.36032	-5.32654	0.821791	-1.12977	-0.918005	0.60584	-1.79316	-4.31131	6.17475	0.176363	0.301141	-1.67794
ATGGTTGGTGAGCTCC-15	-17.4161	-8.80788	-2.69948	-11.4253	9.32397	-6.94159	12.053	-3.25617	5.12963	5.2087	-2.7334	-4.26864	7.39175	5.58854	-0.435407	7.29381	0.848623
ATGTCCCAGCAGATAT-15	9.1053	2.88407	-0.108662	5.25276	-3.33483	5.94185	2.63152	10.2532	-4.15353	-1.77061	-2.13243	5.17821	-0.495671	-2.48853	6.67856	0.225894	0.382751
ATGTCCCCAAAGAGTT-15	12.537	7.64875	-2.1576	4.64203	-1.73782	4.57398	0.817288	10.366	-5.4114	-2.68124	-3.04132	8.17927	-0.0679783	-2.22096	5.2561	1.43752	0.731681
ATGTCCCCACACGGAA-15	-6.80773	9.68069	-10.0701	-1.22743	-1.77192	-5.69168	-8.00794	-9.13384	14.5715	-2.5935	-4.32663	-3.59306	-3.26789	-4.26366	-6.40409	0.55845	3.73094
ATGTCCCCACGCTTAA-15	12.6787	-1.45779	10.8301	8.3202	-1.51536	7.28188	2.93133	5.64542	-8.31516	-1.13606	-2.06364	3.93252	-0.59401	2.83051	4.38619	-0.273861	-0.916654
ATGTCCCGTCTTCGAA-15	-11.0756	-8.89204	4.76768	-8.10625	7.05122	-3.41592	-1.76485	6.36196	1.453	4.79673	-0.810042	-0.955302	5.1743	5.23811	3.69524	5.65967	0.362631
ATGTCCCTCATTCGGA-15	-4.03461	11.3033	-9.68991	0.238278	-3.22119	-4.80521	-10.9822	-7.94642	7.56688	-6.44191	-6.64082	0.536432	-7.24792	-6.73475	-7.14508	-4.89562	2.30209
ATGTCCCTCCATCGTC-15	23.7602	11.5483	-3.34168	17.3657	-5.66548	10.1008	5.20065	3.80213	-10.69	-4.84323	-1.61319	5.3346	-2.28552	-4.93833	7.11294	-4.77011	-1.09344
ATGTCTTAGCATGATA-15	-16.389	5.20889	-14.3648	-10.9576	3.28923	-10.9162	-5.81401	-10.575	9.88279	-2.42888	-3.88934	-6.79512	2.62219	-4.13607	-5.53251	3.3152	2.83149
ATGTCTTAGCTATCTG-15	13.0136	12.6113	-6.60634	4.45234	-5.09007	1.98313	0.740953	9.55052	-1.25647	-5.29464	-3.50259	4.404	-0.382552	-6.31164	6.15815	-5.09248	1.41097
ATGTCTTCAGCTCCTT-15	-4.26494	-2.85122	0.984221	-3.85266	1.69014	-0.518055	1.69259	-0.903569	0.0459071	2.98089	0.331194	-1.68678	2.26825	3.6721	2.14488	1.04315	-0.438976
ATGTCTTCATTCGGGC-15	-7.86328	5.88584	-9.76913	-5.12956	-2.55964	-6.72501	-5.98461	2.70713	9.33089	-2.95543	0.376189	0.857676	-2.9847	-3.19027	-0.507072	-0.841146	2.83192
ATGTCTTGTATAATGG-15	-15.134	-2.25686	-4.2729	-8.43795	7.75943	-7.11103	5.23514	-2.77088	7.04914	6.63466	0.285652	-5.01085	4.58642	3.41988	-0.148044	7.01339	0.790696
ATGTCTTGTCGATGCC-15	-5.92078	9.1051	-11.0687	-0.889825	-0.491836	-5.00964	-8.10935	-1.52548	8.79721	-3.68323	-5.30574	1.26454	-4.3062	-6.33228	-3.39376	-1.66988	4.29438
ATGTCTTTCGCGTTTC-15	-9.43459	-5.67243	1.69968	-3.82826	0.419122	-2.35897	-1.89123	5.15708	1.04578	1.2014	6.08036	-2.58258	-1.268	4.14571	0.779659	3.41012	-1.73338
ATGTCTTTCGTAGTGT-15	-8.27762	9.54512	-9.90548	-2.97011	3.62246	-6.5547	2.41894	-3.77484	13.393	-1.21453	-4.28054	-1.33452	-1.28436	-3.91275	-2.29654	2.03368	5.32675
ATGTCTTTCTTCGCTG-15	-9.41409	3.94859	-9.75521	-4.18999	2.74506	-5.62103	-7.69079	-0.722452	7.77147	1.29255	-6.17089	-0.236906	0.657022	-1.55922	-4.13512	5.47417	3.6209
ATTACCTAGTGGTTAA-15	5.10219	10.3055	-7.01999	2.81367	-0.204598	-1.16296	-0.0916416	1.78595	-1.74169	-2.77552	-4.12226	3.48111	-0.436623	-3.14409	-0.091663	-1.62798	4.3142
ATTACCTTCAATGCAC-15	23.3513	9.76145	-4.34276	15.1269	-9.02918	7.21438	4.77258	7.59694	-9.70879	-6.74579	-2.82601	6.17591	-1.46908	-5.56965	8.81127	-6.33697	0.0999363
ATTACCTTCCATTTAC-15	16.6395	15.4637	-5.51091	11.0701	-7.30269	3.26313	-2.45252	8.67059	-4.61925	-6.99528	-3.27941	7.85075	-3.04665	-6.9406	5.25594	-5.35514	1.33054
ATTACTCAGGGAGGAC-15	8.57612	-0.0137385	0.59968	4.72703	1.11406	5.26656	11.7198	-3.61434	-4.5768	1.29429	4.13076	-0.696539	0.584601	0.888377	4.16804	-0.624343	-0.977225
ATTACTCCAAACGAGC-15	3.85499	-0.482589	1.30124	2.33424	-2.32812	1.7653	-3.06103	8.25041	-1.0483	-1.76148	-2.31371	1.75813	-1.43388	2.20412	3.06138	2.5835	-2.23858
ATTACTCCACACCTAA-15	3.50034	-3.02603	8.88343	0.854898	-0.684338	3.68904	1.57849	5.86999	-0.724316	1.30532	0.00431362	1.97934	0.499709	1.97127	3.3949	0.398426	-1.46322
ATTACTCCAGAGTCAG-15	16.1034	10.3653	-3.90234	11.9159	-7.33452	6.38452	4.85322	7.3869	-10.0494	-7.14014	-4.87233	5.87639	-1.79138	-4.14168	9.7545	-5.41067	0.269042
ATTACTCCAGTCGCAC-15	3.23439	-3.11783	1.43284	1.20293	3.9451	4.70582	-0.423508	1.2047	-2.85482	2.72454	6.6409	1.08041	2.76417	1.59256	-1.35605	2.47162	-0.952491
ATTACTCCATCCGTGG-15	-4.406	8.37192	-8.47565	0.545056	0.464388	-4.04417	-6.68606	0.609018	9.97581	-2.76253	-4.22228	2.55585	-1.24466	-4.62057	-2.38454	1.55263	4.71454
ATTACTCCATGACGAG-15	17.7097	19.4841	-7.14453	14.1263	-6.34534	3.18543	-0.764158	2.8798	-2.26182	-7.44675	-4.99669	7.01286	-2.771	-7.56087	4.13477	-6.61916	0.604541
ATTACTCGTGACTGTT-15	3.56154	17.6728	-8.76731	7.62062	-4.5836	-2.63705	-8.50111	-4.84338	8.43099	-4.98066	-4.23641	0.30024	-4.70011	-5.70566	-3.62196	-3.45162	3.12875
ATTATCCCATGGACAG-15	-7.30228	0.876238	-4.76893	-4.04238	7.85148	-4.86616	-1.16579	3.61466	4.01739	1.64625	-2.43566	-0.461454	4.90316	0.216649	0.281703	5.36562	2.85258
ATTATCCGTCACAATC-15	5.51326	-1.03284	8.70399	4.86315	-0.315968	6.90742	-4.98462	0.288534	-3.54373	1.38249	3.22185	2.01904	-0.808622	2.20113	-1.98305	-0.614407	-1.76115
ATTATCCGTCACTTCC-15	13.6441	0.0461373	15.1862	12.1982	-6.37857	12.1177	17.206	-0.945718	-15.5323	-2.18742	0.5081	2.60206	-3.7297	2.3471	5.47447	-5.37285	-2.38058
ATTATCCTCCTTCGAC-15	30.2629	15.5599	-4.85317	20.136	-5.71449	7.84662	8.63682	-2.99194	-13.267	-8.51135	-4.18623	5.9332	-3.42028	-8.08992	-0.481599	-8.29919	-0.293432
ATTCACTAGACTTGTC-15	-13.6992	-7.68331	4.44984	-9.32453	6.65125	-3.98146	-0.921243	2.8868	2.39578	5.88281	3.99763	-0.814626	6.3639	6.4441	1.73809	4.20009	-0.357431
ATTCACTCACGTTCGG-15	-8.24394	0.580811	-3.62344	-5.15799	7.46701	-3.98058	0.582646	0.650016	5.80872	4.0237	-2.11069	-1.71245	5.37981	1.54361	0.322351	6.6198	3.47964
ATTCACTCATCTGTTT-15	25.0717	25.6674	-4.96953	19.8893	-12.1563	7.66562	0.330347	6.6479	-6.98389	-10.8626	-4.04302	8.63222	-6.27292	-7.77025	5.9148	-9.18759	0.164781
ATTCACTGTGCCTTTC-15	12.0507	1.47969	6.5749	11.0331	-5.81549	9.43653	-7.46776	-5.89763	-5.41313	-1.80784	7.04661	-0.578136	-7.01042	0.0226236	-4.79573	-3.1994	-2.17951
ATTCACTTCCCTCGTA-15	-2.93088	4.10156	-8.63602	-0.752196	2.44981	-5.68939	-7.64237	1.3369	5.16941	-1.03717	-3.14677	-0.142188	0.245623	-3.33554	-3.2419	3.10666	3.73911
ATTCAGGAGCTGACAG-15	19.1555	13.9201	-4.39498	13.6064	-9.44354	5.27998	-4.17559	6.74537	-9.91778	-9.03189	-4.72207	5.62177	-3.7578	-7.32559	6.06494	-6.85599	-2.12938
ATTCAGGTCACTGCTC-15	-8.71144	-5.43536	5.17009	-6.60772	3.38316	-1.82202	1.17112	2.46114	3.59772	2.91734	-0.500207	-2.21347	1.78735	7.99548	1.78284	5.1384	0.444271
ATTCATCGTAGATCCT-15	6.86407	-0.666675	1.05162	5.05457	1.29658	3.98165	15.4895	-0.899437	-8.78677	-0.737772	-2.33627	2.42954	0.85698	1.11348	4.40631	0.340191	-1.60958
ATTCATCGTATTGGCT-15	-4.87256	2.92634	-6.82205	-3.99712	7.70275	-5.16044	4.68047	-0.0135183	1.46871	2.24395	-2.03345	0.455667	4.66573	1.14774	-1.51858	5.522	2.96128
ATTCCATAGCTGCGAA-15	21.7855	22.5326	-6.20013	16.4168	-7.17143	5.06636	0.233595	5.72863	-2.67433	-6.85644	-3.75548	8.16843	-3.20821	-6.94028	5.43479	-6.63308	1.10073
ATTCCATCAGCGTTTA-15	1.08782	0.428319	-3.2814	-0.22547	2.61514	-2.34864	-5.79596	-4.2249	-1.95363	1.63546	-4.20032	2.99703	2.60313	0.559624	-4.08231	2.75981	-0.566523
ATTCCATCATCCGTTC-15	5.02131	1.44344	4.72286	7.57155	-2.22561	7.92673	-7.18918	-3.88765	-3.35253	-1.19559	-0.346366	0.430853	-5.26252	0.993734	-3.31282	0.368229	-1.87056
ATTCCATGTACAAGCG-15	2.1374	10.4598	-7.94212	2.53838	-2.37981	-3.15041	-0.793395	-1.1036	7.67003	-2.88642	-4.68794	-0.354193	-1.13222	-4.28443	-1.01516	-1.13711	4.33935
ATTCCATTCGGTCACG-15	-14.9651	-5.45573	-3.72755	-11.5891	11.61	-7.67337	-3.48979	4.97854	4.50567	5.1617	-1.73616	-1.61634	7.49751	3.64148	-1.21742	7.55745	1.17449
ATTCCATTCTATCGTT-15	7.20675	4.84012	-3.90469	5.19858	0.380411	-0.179753	-3.42952	-0.163438	-2.77391	-0.758393	-2.95138	2.41154	0.194205	-1.86288	-3.06637	0.0528853	-0.0407729
ATTCCCGAGCAGGCAT-15	-14.6341	-10.6163	-1.76422	-12.7967	10.7065	-9.21085	5.6555	-1.10852	0.593503	7.73233	-0.851793	-3.33887	4.049	9.5027	-0.553663	5.33683	-2.33988
ATTCCCGAGCGGGTAT-15	-9.35086	-7.23647	4.87384	-3.84071	-0.0125572	-0.619845	-5.95165	3.47841	2.9836	2.85952	5.98623	-2.8022	0.250292	4.95771	2.69986	2.8473	-1.9624
ATTCCCGCAACGCATT-15	11.8874	-2.91796	3.33606	5.4128	-1.2372	7.69562	5.94379	2.10926	-6.85585	0.0706988	1.00208	1.44731	1.21726	1.43232	-1.95587	-1.23166	-0.637788
ATTCCCGGTATAGGGC-15	-24.5368	-3.5377	-10.5508	-13.6821	6.24959	-13.2129	-7.01589	-7.55125	16.2561	4.50175	-1.17363	-6.92326	-1.01749	1.60678	-7.32674	8.78844	2.49515
ATTCCTAAGGACTGGT-15	-14.4161	0.837607	-8.91941	-9.46955	2.76879	-9.1902	-7.21966	0.426589	10.1566	-1.76468	-5.40732	-1.7983	0.44211	-2.10926	-3.42433	4.24203	5.01331
ATTCCTATCTTACTGT-15	1.47904	12.4709	-8.53193	4.61412	-2.37698	-2.47776	9.09838	-3.74421	4.41181	-2.54714	-3.31035	0.770702	-1.50467	-5.28455	0.732588	-2.10767	3.43152
ATTCGTTGTTATTCCT-15	9.95096	23.4955	-6.81449	12.8957	-5.48703	1.58157	-9.41739	-8.6427	1.70599	-6.44037	-4.90237	-0.32572	-7.98741	-6.50638	-5.28169	-3.52863	1.63796
ATTCGTTTCAAGTGTC-15	9.80737	13.8627	-7.18461	7.55619	-6.1118	0.0430381	8.76623	-0.377882	-3.57459	-6.23609	-2.38043	3.12749	-3.05787	-5.23976	5.78811	-4.64542	2.84365
ATTCTACAGCTCATAC-15	9.48195	-0.660658	7.02518	5.87465	-1.08559	5.45423	5.69276	4.73455	-6.25831	-0.00687627	-0.917209	2.29084	0.962172	0.415987	4.53841	-1.02466	-1.78681
ATTCTACGTCTGTCAA-15	2.57724	4.36687	-5.79362	1.06256	0.647559	-0.663512	-2.55069	-1.29694	-5.39178	0.982223	-1.93369	0.717517	0.898321	-1.78311	-3.59842	2.21812	1.29141
ATTCTTGAGTAAGGGA-15	-0.918171	10.4645	-9.30259	1.76404	-8.08857	-3.78704	-9.2238	-4.93057	1.48633	-7.0081	-5.1984	2.37041	-5.32397	-7.40508	-3.27751	-3.96346	1.22787
ATTCTTGAGTTAGTGA-15	-17.6207	1.69255	-11.4431	-8.74399	1.16157	-11.204	13.7001	-7.65559	9.92078	-2.1648	5.56567	-6.81728	-2.4822	-3.76658	0.577584	-1.49247	0.707371
ATTCTTGCAGGTTCAT-15	-4.54201	4.4694	-9.21142	-2.56805	-0.50582	-5.10602	2.48789	4.39464	5.54379	-3.66334	-5.52311	0.276895	0.923296	-4.05637	4.1489	2.54583	2.65109
ATTCTTGGTGATTCTG-15	-12.6116	-2.97483	-1.95307	-7.77499	4.62814	-5.26875	2.53648	3.62632	2.61616	2.23698	0.808261	-3.00883	4.3759	3.20769	1.73801	5.23073	0.859377
ATTGGGTCAGCATCTA-15	-1.34458	9.30125	-9.12381	3.1446	-0.58932	-3.82976	-6.15361	-3.12501	2.87632	-3.02229	-5.04246	0.608862	-0.323628	-5.41302	-3.79532	0.103949	2.12989
ATTGGGTGTACCAATC-15	-9.8785	-1.24604	-4.28311	-5.59466	8.88995	-4.9062	12.4594	-2.53734	2.77744	3.40145	-4.86108	-3.01346	4.06952	2.24832	0.902551	6.5437	1.43936
ATTGGGTGTCGATTAC-15	5.8231	4.19178	-6.90042	4.83592	-2.14181	-0.0994189	18.0364	0.456573	0.671946	-2.40248	-4.19954	2.81574	-2.48092	-3.894	3.26315	-0.895977	1.81987
ATTGTTCAGCCGTCGT-15	5.47426	9.21112	-8.04768	5.00014	-2.9504	0.515692	15.2273	-3.59836	1.28919	-4.11569	-4.5876	0.881994	-2.20307	-4.50182	4.27647	-2.07992	1.53542
ATTGTTCTCCACCTCA-15	31.1273	31.0845	-4.11923	22.8397	-11.0155	9.79826	-4.18793	4.45044	-7.94774	-9.88479	-4.51604	9.97011	-6.61039	-8.40393	2.97969	-10.7271	0.586517
ATTGTTCTCGAGTTGT-15	-11.6331	5.61452	-9.52825	-6.87178	5.94071	-6.96094	13.9132	-3.6495	8.69624	1.10406	-3.37656	-3.05391	3.13464	-1.13959	0.669371	5.3053	4.78165
ATTGTTCTCGTGTGGC-15	-16.176	1.33714	-11.5491	-9.29681	-0.581621	-10.0456	-2.03933	2.68257	14.3888	-2.54388	-4.21999	-4.79641	-0.287498	-2.653	0.750473	3.00323	3.46355
ATTTACCCAGTTTCGA-15	18.1233	13.0735	-7.04474	10.7223	-7.65846	5.06938	2.30267	5.82239	-4.2444	-5.70149	-4.52273	4.90338	-0.984696	-7.52352	8.6091	-6.27378	0.653214
ATTTACCGTATTGACC-15	10.9844	2.20453	1.02144	5.24937	-1.55521	6.99887	-5.35985	10.7242	-5.1001	-1.77082	-2.03679	4.76593	0.30729	-0.678878	3.5435	-1.06147	0.453312
ATTTACCGTCATGGCC-15	-18.4431	4.3076	-12.9208	-9.16725	-2.90655	-11.2189	-9.74605	-10.2469	16.5341	-3.37965	-6.17205	-5.9091	-8.122	-6.96283	-7.33999	0.118255	0.829824
ATTTACCGTGACCGAA-15	12.7093	1.32571	1.4059	9.79944	-3.00477	9.0889	6.84746	-2.16463	-7.63513	-2.08952	9.42624	1.15088	-0.987259	-1.55207	3.49325	-2.17843	-1.7817
ATTTACCGTTCGAAGG-15	12.5794	13.9289	-6.13877	9.33343	-6.55963	2.37822	16.4706	-2.56878	-5.9235	-5.12812	-3.80246	2.00456	-3.74517	-5.72831	6.00814	-4.63448	1.14189
ATTTACCTCGACCAAT-15	8.7381	3.90138	-3.41879	4.12881	2.18988	1.05506	-4.7401	6.58163	-4.18602	0.178843	-2.85033	7.26906	3.06049	-0.37237	0.441937	0.911217	0.740491
ATTTCACAGCACGGAT-15	12.4758	4.44075	-6.35365	5.3467	-3.49004	0.933652	5.34918	-1.76717	-3.67395	-4.88404	-4.05598	2.05122	-1.72833	-7.41843	-0.748114	-4.54566	0.138896
ATTTCACAGTCACTGT-15	12.1755	20.8261	-8.98547	14.5885	-9.83741	1.36231	-9.37169	-8.39442	-0.179851	-9.5251	-5.76887	1.73382	-8.08665	-7.41281	-5.4007	-7.77268	0.0386541
ATTTCACAGTTCAACC-15	-5.53546	-5.91264	4.54174	-2.20772	7.34571	-0.519517	9.89783	-2.99298	-1.44849	3.24109	1.42649	-2.38221	6.51011	4.22524	1.23694	2.73958	-1.19818
ATTTCACCAGACCCGT-15	5.2109	17.5753	-7.09204	8.96433	-5.60926	0.533347	-8.26753	-9.02696	2.52898	-7.08561	-4.38102	0.063911	-7.95988	-4.42325	-5.9259	-2.11476	1.26411
ATTTCACGTACCCGAC-15	19.7384	1.5479	9.97514	13.4376	-5.08174	12.0874	7.20445	5.0501	-14.2375	-1.7768	-1.23912	4.71431	-1.09909	0.25049	8.10514	-2.6822	-3.10983
ATTTCACGTCGTGTTA-15	-12.6957	-2.01884	0.471764	-6.12081	4.18959	-3.88659	4.71427	-0.666364	4.3274	5.14627	0.568752	-4.58785	-0.0249571	6.5587	1.17394	4.01544	-1.21064
ATTTCACGTTAGGAGC-15	5.54078	15.2893	-8.2449	6.02568	-11.888	-0.902074	-8.41056	-9.23981	1.37749	-10.3671	-5.23983	-3.62567	-10.5889	-8.79841	-5.33523	-6.76201	-0.182525
ATTTCACTCGCGAAGA-15	2.0817	-1.07649	-2.02702	1.68397	-1.48672	0.614237	-2.18868	10.2092	-4.10886	-2.47124	-4.77052	1.35673	0.24767	0.654516	2.45363	0.499593	-0.442849
ATTTCTGAGATGCTTC-15	-3.72057	-0.29591	-7.71831	-0.652082	0.957596	-1.89787	-2.79762	-6.1713	2.8549	-2.11059	-4.05655	-4.55946	2.47472	-0.554735	-4.9342	2.69678	-0.649605
ATTTCTGAGTAAACGT-15	7.01398	-3.03448	11.327	3.69121	-1.29279	6.29613	14.7298	0.0203048	-7.79506	-0.078506	3.29626	0.870752	-0.393158	4.48202	5.93293	-1.77428	-2.22043
ATTTCTGTCAACTACG-15	15.882	2.83449	7.73081	9.39131	-7.30618	11.6575	3.62211	0.972601	-10.9061	-4.30127	-2.29974	3.50183	-1.51198	-1.73681	4.07129	-4.6977	-0.81625
CAAAGAAAGGGAGTTC-15	-5.01613	1.52147	-5.54939	-2.33459	4.34004	-3.20217	-6.82287	5.07099	4.64075	1.40324	-3.21379	-0.333751	0.182439	-1.5256	1.28714	5.59135	2.8493
CAAAGAAAGTTAACAG-15	-3.42606	8.89508	-9.45768	0.547617	-1.80325	-4.21793	13.8771	-4.36254	5.57531	-4.75149	-4.30451	-0.913465	-1.28075	-5.34376	-0.893129	-2.2434	3.41923
CAAAGAACAGCTTCGG-15	-8.70245	-1.73286	-0.457986	-5.01016	8.79678	-4.19644	0.769264	-3.17548	7.46555	5.64281	-1.02773	-2.77653	2.50192	3.84305	-1.43664	6.70471	2.18734
CAAAGAATCTGTTCAT-15	3.86352	2.60348	-4.61523	2.41443	0.135723	-0.663143	-4.21398	5.62786	2.5433	-0.160852	1.59207	5.00728	-0.443719	-1.89133	2.094	0.460192	-0.260367
CAACAACAGTTGGGAC-15	-19.6154	3.15239	-12.4831	-10.0774	0.121806	-11.1317	-10.0485	-9.55895	15.723	-1.64087	-6.65557	-5.48726	-6.33514	-3.75818	-8.52943	2.01316	3.31923
CAACAACCACATTACG-15	12.9733	0.384949	-1.26989	7.08112	2.41679	4.19185	8.98194	4.67975	-6.94164	0.0842037	-1.74767	5.40048	5.7448	0.142749	4.24185	-0.298538	-0.574484
CAACAGTAGCTTCATG-15	-6.64226	-5.80524	4.96903	-1.41367	3.22673	0.269051	10.89	-0.581594	-1.90894	3.45446	0.91743	-1.7048	4.56025	6.857	0.404017	2.54928	-2.23419
CAACAGTCACACTTAG-15	10.0435	16.8929	-5.52825	13.322	-7.13961	2.24502	-1.15822	-7.76977	-7.71006	-8.02837	-4.76342	3.46049	-5.63972	-7.66431	-5.53023	-6.75034	1.1145
CAACAGTCACCTGTCT-15	19.7931	5.77358	5.99474	9.3017	-4.84185	8.57389	1.97474	8.18996	-19.9686	-3.90806	-1.1502	6.94284	-0.150064	-2.10107	7.34368	-6.34884	-0.481794
CAACAGTGTACCAGAG-15	9.31234	7.26567	-5.64866	5.4994	-0.514382	1.28716	1.98144	5.47173	-0.243988	-2.34569	-3.22729	4.81512	1.76973	-3.48545	3.66282	-0.485215	0.560355
CAACAGTGTGTTCATG-15	-15.5421	2.55208	-12.0992	-7.40491	-0.00789863	-12.8676	-9.83508	-8.97812	13.7574	-1.9296	-5.85133	-5.38504	-5.55162	-3.30633	-6.80922	2.45851	3.68376
CAACAGTGTTGCCATA-15	4.39258	-2.78426	8.69248	3.02969	-5.54896	6.19284	-7.59825	-4.77099	-1.98637	-0.132206	5.92972	-0.705244	-4.37498	1.42953	-2.6132	-0.257025	-2.77458
CAACAGTTCCACCTCA-15	19.2237	0.550628	-2.34027	9.78221	-1.07608	6.12367	6.99659	1.0987	-10.0253	-1.22291	-0.853345	6.25022	1.33248	-1.75709	0.640688	-2.30679	-0.984732
CAACCAAAGGGACTGT-15	0.370328	-2.14227	2.97111	1.54672	0.999394	4.2554	-6.6978	3.07534	-2.02335	0.304057	-2.77359	-0.132612	-2.06835	2.80257	-1.01953	1.92757	-0.452352
CAACCAACACTCTGCT-15	10.1725	-0.988266	4.76292	7.0816	-0.142118	7.73969	-0.457585	10.528	-8.86254	0.664133	-3.27531	4.36416	1.38555	2.58018	6.58938	0.655591	-1.81518
CAACCAAGTAATTAGG-15	11.4376	17.6558	-6.46548	9.07371	-4.34356	3.0426	17.0192	-1.16439	-2.0614	-6.29933	-4.61258	2.48881	-2.89566	-6.41502	6.19498	-3.40748	0.213384
CAACCAAGTGTGCCTG-15	-0.503636	-4.668	-1.53806	-0.658545	2.08241	-0.0840913	8.74193	-1.2409	-5.19611	2.73761	0.0763222	1.95013	5.27808	2.48139	0.677237	-0.321799	-0.332474
CAACCAATCAACGCTA-15	-6.01684	-2.94204	4.27272	-1.54807	3.52091	-0.0578918	-7.09544	-1.49376	2.56751	3.12011	-2.41061	-1.84488	-0.245051	5.73928	-4.02836	5.61609	-1.06777
CAACCTCCAACTTGGT-15	18.3639	1.94259	6.06402	9.8113	-2.61807	11.3494	12.1666	-1.00965	-9.98189	-1.93513	1.84101	3.03106	0.206721	0.167859	4.98382	-3.74026	-2.68987
CAACCTCCAAGCTGCC-15	-5.64486	-1.11101	1.48536	-5.9195	1.417	-2.34223	-5.65836	5.21181	0.905653	3.59607	1.55924	-0.485397	2.22356	3.72094	0.394717	5.11098	2.24585
CAACCTCGTAGCGTCC-15	12.5089	15.6498	-4.74719	7.31156	-3.4342	2.73738	-6.00579	5.04903	-0.272946	-2.88281	-3.20695	4.98083	-4.47121	-2.33901	1.64297	-1.52092	4.58357
CAACCTCGTCAGTCCG-15	7.6783	14.5642	-6.02815	5.78	-2.76518	1.90145	-3.6155	-6.58367	-2.54503	-3.78625	-5.28824	0.0671798	-2.50614	-4.98827	-3.62691	-2.1225	0.391887
CAACCTCGTCATCTAG-15	7.92401	5.52494	-5.12447	4.14452	-6.56311	0.584883	-0.932788	11.4792	0.912083	-4.03759	-5.33357	5.15568	-1.21238	-3.44894	6.60982	0.62539	1.87965
CAACCTCTCCATTCGC-15	11.4019	4.62694	-4.33769	4.87346	2.45862	0.760981	-3.32632	8.58114	-7.69775	-1.48029	-3.50418	5.97144	4.76441	-0.593021	1.96383	-0.760506	-0.921698
CAACCTCTCTTCACGC-15	-2.50268	-2.28145	-0.0568023	-2.68092	1.34903	-0.6994	-3.48155	6.161	1.81772	2.3256	-0.706031	0.443054	0.983013	2.8976	1.0748	3.55675	0.633069
CAACGATAGCATGCGA-15	-16.3457	1.37194	-11.1332	-9.94909	6.28876	-10.5098	-6.26614	1.18988	9.90554	0.139225	-4.1734	-1.37443	3.22148	-3.19809	-3.86438	7.55004	2.66599
CAACGATCAGTGAGCA-15	-3.65862	-0.671041	-0.60917	-3.91148	3.61274	-2.01889	-5.16583	1.67877	1.26098	3.61824	1.68736	-0.15502	3.75665	2.72563	-2.23583	2.72494	0.82592
CAACGATGTGCTAGCC-15	-4.40752	-3.84215	2.38601	2.14096	-4.18765	5.27219	-9.43731	-9.63143	2.06738	0.726611	9.63654	-5.13208	-5.67912	2.08609	-6.99766	-1.06337	-2.53786
CAACGATGTTCCGCAG-15	-14.0051	-3.42138	-7.62623	-9.96617	8.94186	-7.67762	0.241738	-6.00311	4.70936	4.72558	-2.56701	-4.17207	4.26851	1.7783	-3.68114	6.75107	1.6505
CAACGGCAGACTACCT-15	9.33132	10.2638	-4.59044	6.94851	-3.39878	2.59713	3.36039	2.29028	3.025	-2.86172	-4.20935	2.02702	-0.988255	-3.80744	4.25046	0.175858	0.49717
CAACGGCAGTTGGAGC-15	-6.48759	-1.34739	0.0487234	-4.09151	2.48655	-2.25097	4.79049	-4.12729	4.87534	3.34099	0.528877	-4.27075	0.344045	2.028	0.601769	2.37778	-0.581105
CAACGGCCACGGTAGA-15	18.5934	4.64197	2.13107	12.4165	-2.74101	8.84736	-1.38876	4.54462	-12.5497	-1.40195	-1.72642	5.91071	0.439684	-1.6582	3.47589	-3.29544	-0.71016
CAACGGCCAGCCATTA-15	-5.42626	-5.85694	-1.66067	-4.40048	7.69275	-1.87573	2.70738	-3.30818	-2.80384	4.3395	-2.55923	-1.75829	3.13396	4.88294	-4.36021	3.82395	-0.369057
CAACGGCCATTATGCG-15	8.66356	-0.549267	6.95721	2.95429	0.5854	5.85311	-4.16083	6.14277	-6.92111	1.31805	1.3191	1.94645	0.334093	2.38233	2.69319	2.15708	-0.77421
CAACGGCCATTGCAAC-15	-9.29301	-1.07303	-5.71303	-4.2971	1.77847	-6.01842	3.28184	2.29027	6.7716	-0.928654	-2.88963	-2.00974	2.09639	-0.754523	5.01543	5.39451	2.30969
CAAGACTAGGTAATCA-15	14.5733	12.0542	-2.73308	10.2435	-3.93758	6.31859	7.30223	1.56118	-4.42197	-2.99516	-3.37798	5.52359	-0.472933	-3.00881	4.84452	-2.13043	0.939574
CAAGACTCAATCGCCG-15	13.8297	3.16489	11.2422	8.45445	-9.55087	8.88248	-9.02854	-10.6339	-4.00491	-3.15369	-0.957434	-0.83823	-7.95365	0.24209	-5.77114	-3.67818	-2.55415
CAAGACTCATAACTCG-15	12.5888	10.3912	-5.06405	11.8255	-3.37794	2.53429	-8.56273	-6.60317	-2.88996	-3.18758	-4.36499	2.80437	-5.76849	-3.9916	-4.37506	-0.824066	1.02702
CAAGACTGTATTGCCA-15	17.104	-1.52376	-2.118	7.96534	0.0115041	4.49876	5.59614	0.882157	-8.44395	0.403536	1.42293	3.46378	0.360545	-0.229604	0.034555	-0.95903	-1.28512
CAAGACTGTGTATACC-15	12.0959	2.40906	3.06224	6.88943	0.933625	5.19646	-3.84086	4.93522	-6.46488	-0.840938	-1.74956	3.85106	0.702034	-0.18551	1.02752	0.0449519	-0.697039
CAAGACTTCCCAAGCG-15	23.3624	11.3318	-4.20762	14.1389	-6.59512	8.00969	6.73935	8.40186	-5.34437	-6.91417	-4.62186	8.11213	-1.49059	-5.8987	10.0879	-6.1988	0.616465
CAAGAGGAGTATTGCC-15	4.29935	7.22887	-8.06021	2.96114	-3.80265	-1.70277	-3.98054	8.15369	2.14501	-2.96691	-4.40583	3.6147	-2.1595	-4.33716	3.49294	-0.271904	3.45723
CAAGAGGCAGAGTGTG-15	3.2452	-2.11545	-1.45494	1.25037	-1.73505	1.78452	-0.702192	9.08139	2.0879	-1.19708	2.79191	2.10103	1.23815	-1.96508	4.6017	0.0866159	0.185723
CAAGAGGCATGACGAG-15	6.98036	13.0292	-6.6039	8.326	-6.12359	-0.857392	-7.70348	-0.60291	3.45408	-7.20978	-4.45447	2.44312	-6.7546	-4.54285	-1.6542	-2.38074	1.53154
CAAGAGGGTGTACAGG-15	-20.7072	-9.7412	-0.69053	-15.0161	7.99398	-9.44301	-1.68553	3.64457	5.72845	5.31936	-3.81861	-3.51439	5.47083	7.17903	0.882787	8.17304	1.49908
CAAGCTACATCCTCAC-15	15.3389	1.03459	4.53985	6.94181	-2.11541	5.25961	-3.7455	3.3601	-9.97011	0.713408	-1.73611	6.38191	2.24218	-0.253813	-1.12925	-1.50414	-0.905392
CAAGCTAGTATTGCCA-15	6.9225	-2.08033	10.1958	2.74631	-3.12906	5.6821	-4.55313	6.92888	-6.34483	0.596423	-1.82047	3.52129	-1.21416	3.37423	2.83495	-1.46555	-1.43823
CAAGGGAAGCAAATCA-15	3.76195	13.0372	-7.64243	3.65959	-6.23488	-1.3291	-7.96529	0.351225	1.38511	-4.13485	-4.89386	5.16922	-4.31515	-5.39583	-2.69514	-0.847443	2.71948
CAAGGGACAAGTTTGC-15	-0.414926	7.46428	-8.43115	0.307454	-3.82063	-1.26373	1.18573	10.7058	5.51598	-5.00622	-5.01206	2.98516	-0.772385	-5.76066	4.1071	-1.85752	1.21057
CAAGGGAGTCCGGACT-15	-15.942	-9.69681	3.89667	-10.1096	8.27721	-5.91012	0.988599	-1.01776	4.95749	8.12645	1.75154	-3.77816	4.90257	9.24281	-0.516116	7.09841	-0.712865
CAAGGGAGTTGGCCGT-15	-12.4813	2.92837	-9.90066	-9.82667	8.53599	-9.04621	4.24039	-0.310689	11.3501	1.73055	-3.9288	-2.45841	4.21864	-1.74154	-1.7759	5.73693	5.02953
CAAGGGATCTTCGATT-15	-11.304	-8.45145	6.28055	-5.88399	4.78663	-2.55957	8.04424	-2.8283	2.2212	5.40274	-1.42591	-3.88067	3.56922	5.82654	0.846562	3.30496	-1.69977
CAATACGAGAATTGTG-15	12.1796	1.2171	-0.342028	3.81584	3.99098	4.02776	-2.59053	5.13956	-4.36484	1.93085	-1.19982	4.24276	3.92833	0.463333	1.0225	0.532227	-0.325901
CAATACGAGAGAGAAC-15	9.74158	19.8209	-7.88047	9.1388	-5.37368	0.438778	-8.45234	-4.62469	2.61685	-6.12258	-5.1984	1.24469	-5.62513	-5.71224	-4.12708	-3.55107	1.83381
CAATACGAGCCAAGGT-15	-3.74285	10.7236	-11.1945	1.26176	-0.188005	-5.12998	-5.40169	-6.10815	5.72203	-3.53388	-4.96718	-1.94543	-2.27963	-5.80734	-5.52311	0.328638	1.15794
CAATACGCACGCGGTT-15	23.1973	20.4795	-5.78981	17.201	-8.88974	5.91406	-0.439456	3.35896	-4.52821	-8.37066	-4.24086	7.33902	-4.5812	-7.98932	3.42936	-8.15321	0.923623
CAATACGCAGCGCTTG-15	5.28062	9.63015	-7.56317	2.27891	-3.80485	0.727322	-7.35971	-2.36915	1.34537	-3.41348	-4.82018	3.51075	-4.80628	-4.11478	-3.78328	0.204313	-0.0474462
CAATACGCAGGGATAC-15	8.25598	-1.76946	9.00439	5.40451	-1.49448	6.84444	7.77182	-2.33204	-9.21561	0.0640133	5.02271	1.22642	-0.697309	1.45881	2.74254	-4.07136	-2.70927
CAATACGCAGTAACGG-15	-0.22261	-0.348317	-0.0210265	0.550094	-4.52084	0.50197	0.50972	-0.0410095	-7.41978	-2.16168	-2.3729	-0.322287	-2.70504	-1.75944	0.453003	-0.893476	-0.911278
CAATCGAAGTCTGTAC-15	8.76384	-3.57238	7.34485	6.47276	-5.60881	8.46016	1.33263	-2.46528	-1.69273	-2.41193	6.63697	0.4446	-3.24828	-0.467031	2.53548	-3.0491	-2.29052
CAATCGACAAGAAACT-15	-8.43849	-0.286075	-7.56828	-4.66941	8.13529	-5.36182	6.67446	0.741971	4.50832	3.29452	-3.0431	0.058338	6.25142	-0.997278	0.868852	4.82323	2.36909
CAATCGACACAGTGTT-15	-14.6938	-6.18464	-0.21845	-10.0858	7.86993	-5.95875	-1.33116	0.322194	6.68916	6.27607	4.19203	-4.36012	4.45548	4.59778	0.0497127	7.90833	0.832896
CAATCGACAGCGATTT-15	11.1959	6.58315	-8.19662	5.82785	-5.72752	-1.50044	8.72612	-4.99384	-3.53194	-5.67389	-4.94879	3.00668	-2.09792	-7.09905	-1.31958	-4.86209	2.18158
CAATCGACATAACGGG-15	3.15713	3.21274	-3.53479	1.04092	3.18209	0.255274	2.53808	4.10584	-0.189021	2.87106	0.281733	2.98958	5.1724	-1.26699	3.19174	3.83687	1.41559
CAATCGAGTAATGCGG-15	-14.496	-5.19228	-2.98156	-8.57921	8.66311	-5.24544	3.86905	-0.618803	8.01296	5.99527	-0.0191708	-2.66089	4.35329	3.13141	-0.184252	7.99029	1.00805
CAATCGAGTACGCTTA-15	6.45193	15.2573	-8.99972	8.11975	-2.75694	-1.08572	-8.46622	-8.91747	3.07443	-4.98779	-5.12086	0.0174588	-6.28315	-5.25618	-5.7454	-2.7069	1.16004
CAATCGATCATCGCCT-15	5.8433	15.4848	-6.88557	5.86187	-2.5109	-1.37005	-7.59261	-8.30679	-1.77648	-2.29646	-5.28276	-0.896498	-6.30746	-3.94275	-6.50997	-0.511203	2.69391
CAATGACAGCCGATTT-15	14.6749	-2.1817	-5.07695	0.756392	1.63685	2.41709	10.0004	3.73806	-4.74726	-0.827028	-2.00071	3.85217	2.4761	-2.10047	1.36549	-0.234302	0.645224
CAATGACAGTACTCGT-15	26.6191	4.63826	-4.16037	14.7175	-4.60272	9.40321	7.15764	2.5662	-21.4971	-4.83295	-3.76122	6.52288	-0.607558	-4.50837	0.498057	-6.97812	-1.23769
CAATGACGTGGCTGCT-15	3.18293	10.8823	-8.80062	3.49347	-0.267441	-1.91763	-3.2716	-5.39378	2.56935	-2.2153	-3.61807	0.521407	-1.48516	-4.23313	-5.27393	-2.35859	1.35224
CAATGACTCGGTGTTA-15	-7.88187	-5.33026	6.57283	-3.05728	0.889211	0.356445	-0.459583	-0.267429	4.59603	0.078613	3.36738	-4.76965	-0.123064	4.36734	0.357066	1.0794	-0.344809
CAATTTCAGACCAACG-15	-7.74422	-2.96401	0.411848	-4.4652	1.13057	-1.40652	-7.26488	-1.35761	8.12457	3.40221	6.76629	-2.39766	-0.615685	4.11853	-2.98834	2.80927	0.245215
CAATTTCAGCATTTGC-15	16.8032	1.58386	3.64527	11.8475	-0.833825	7.77368	15.9348	3.09811	-11.4207	-2.08161	-1.94592	6.97852	1.32334	-1.16568	7.33407	-2.97154	-1.94616
CAATTTCGTACGGGAT-15	-11.2771	-2.13841	-4.59302	-8.09246	9.19343	-6.16398	3.09344	0.120038	8.69925	5.72254	-0.389224	-3.21351	4.2137	3.5444	-1.41244	6.92577	3.74879
CAATTTCGTAGAGTTA-15	-8.55021	4.03744	-8.37459	-4.50351	5.32143	-4.80763	15.4759	-0.971964	3.18944	1.02427	-3.86255	-1.20537	3.09128	-2.18609	2.29583	4.23562	3.69025
CAATTTCGTGCAGTGA-15	-6.7606	-1.75566	-0.399903	-3.04492	6.81167	-1.14443	9.08949	-0.901304	2.88145	4.53848	-0.917016	-2.39991	4.04003	2.61098	3.15568	5.61917	0.518734
CACAACAAGAGGGCGA-15	-4.44983	1.2343	-5.78825	-3.1705	2.49663	-4.39919	0.196972	5.14594	3.06341	2.01221	-3.11332	-0.658441	3.33339	-1.62968	2.42779	4.12555	2.15291
CACAACAGTAGGCAGT-15	3.42693	2.06812	-5.55582	0.951842	1.36325	-3.06618	-4.05843	8.13228	0.540475	0.462983	-3.77517	3.83241	2.9522	-2.30308	3.59841	2.45194	3.16485
CACAACATCCAAGCCG-15	18.001	0.114479	2.6473	8.38622	-0.314511	6.64492	6.4692	1.79281	-11.0213	0.176213	-0.774259	3.78141	1.12416	1.07623	-0.676553	-2.31929	-0.888392
CACACAAAGGATGTTA-15	7.97474	21.393	-7.33853	13.0687	-8.27733	2.47611	-8.73492	-9.77477	-0.803414	-7.83934	-5.08644	0.370677	-8.35988	-7.44618	-5.17818	-4.75951	0.139574
CACACAACAAAGACTA-15	-0.289271	14.7843	-8.58575	3.94309	-6.86523	-2.1811	-7.3633	-6.60173	10.5037	-9.01742	-4.06028	0.88485	-8.83192	-7.46842	-3.50023	-4.30551	0.249453
CACACAATCAACACGT-15	0.395437	8.67382	-6.63121	2.00024	2.20777	-2.3959	0.11497	-2.72575	0.153847	-1.01287	-3.98419	0.875723	2.11501	-3.44658	-3.32131	1.74502	1.73288
CACACAATCGGCTATA-15	4.9744	-0.21347	2.39119	0.213734	0.291969	0.560054	0.805955	-0.0636123	-7.65705	0.833943	0.303686	2.42147	1.69666	2.0161	-2.25079	-0.666111	-1.70434
CACACAATCTTGGCTC-15	8.23563	-4.47069	21.3236	5.97701	-3.29713	11.7148	-6.62015	-3.86366	-10.0807	-0.124595	-2.30538	-0.516236	-3.43731	3.90463	-2.36427	-0.35119	-1.57896
CACAGATAGTTTGAGA-15	-0.311854	14.4337	-10.2734	2.1265	-6.32038	-2.68666	-8.56606	-9.73903	5.98606	-4.81835	-6.36922	-0.90784	-5.11917	-5.16692	-4.82082	-3.21281	2.22879
CACAGATTCAAACCCA-15	19.0985	15.4425	-5.55623	14.5061	-4.88993	5.43214	17.848	-0.432731	-5.59261	-6.83003	-4.83743	5.59114	-2.92571	-6.79697	6.05297	-4.35297	-0.537088
CACAGGCGTCCGTTTC-15	-18.3124	-2.61768	-8.19301	-12.3002	9.0413	-11.5576	-4.41902	3.43889	11.45	3.50083	-2.83856	-2.69973	4.72066	-1.05924	-1.47077	6.57847	3.73255
CACATGAAGGATATAC-15	15.2911	6.53289	7.35195	10.5407	-6.93287	9.0072	-5.59355	-0.183605	-8.44618	-1.64863	5.89592	2.7188	-8.2923	0.243727	1.49487	-4.52494	-3.88146
CACATGACAATGGCCC-15	4.9244	-1.20683	-1.06957	0.251942	3.06474	-1.06847	-3.63251	1.26281	-4.33392	0.878162	-2.35344	2.9927	2.69771	1.22034	-1.50194	2.13769	-1.41889
CACATGACACCTCTAC-15	4.4917	9.98648	-7.86964	1.77472	0.863054	-2.69899	1.59215	8.12444	3.60712	-2.54992	-4.46172	3.90905	1.64605	-4.2988	6.24102	0.698069	1.44131
CACATGACATCGCCTT-15	-13.3184	-1.61154	-4.76989	-7.95731	6.09762	-5.59932	-5.92043	-5.94843	6.04147	4.06014	-1.39738	-5.09643	2.42054	3.0313	-5.4599	6.17395	-0.170645
CACATGAGTACCATAC-15	-7.99246	-3.30096	-0.607509	-5.70343	4.21835	-3.15201	-5.15482	4.7571	1.39601	3.62499	-2.78866	-1.14192	3.20602	4.5591	0.43146	4.62343	-0.0538805
CACATGAGTGATACTC-15	-11.5003	-7.94698	6.9305	-8.38336	7.40993	-2.33752	0.507878	0.883063	3.85887	5.95404	2.08774	-4.41093	5.02125	8.06726	2.22475	4.61949	-0.156166
CACCAAAAGGAAGTGA-15	-13.2358	-3.24447	-3.29365	-8.6917	9.30421	-6.41234	6.86606	-1.7354	8.01926	6.46857	-2.53134	-4.57466	5.01215	4.20343	-0.383932	7.34101	2.03302
CACCAAAAGTCGCGAA-15	-10.5523	-0.395962	-4.14104	-5.68284	4.84617	-5.11409	-8.76599	-8.52967	7.36796	3.73728	0.822287	-2.55789	-1.54326	2.54592	-6.89459	6.21262	1.33284
CACCAAAGTCCATCTC-15	20.4466	16.0382	-5.52606	18.4184	-4.16931	8.15082	13.1136	2.08041	-9.62008	-6.05118	-3.97589	6.08813	-2.29151	-5.62056	5.54426	-7.40712	1.07145
CACCAAATCAACACCA-15	18.9355	4.21523	4.38095	11.9299	-3.78429	9.8244	2.88001	6.01433	-13.7147	-1.75809	1.10181	5.07218	1.15918	-1.22263	4.72797	-2.86019	-1.39778
CACCAAATCCGTATAG-15	11.988	-2.15688	18.0082	7.66964	-3.75665	11.4158	1.70266	5.59672	-11.5713	-0.709913	5.47862	3.12711	-0.388203	2.72081	4.6836	-3.07648	-2.46393
CACCGTTAGAGTACCG-15	-21.7132	-0.728517	-13.0224	-14.45	2.99678	-14.2637	13.8711	-7.78174	16.3232	-0.667433	-5.18901	-6.11207	-0.525031	-4.49206	-1.36997	2.45054	4.00089
CACCGTTAGATCGCTT-15	19.1499	4.23482	-2.82874	11.7464	-2.80665	8.94359	1.50259	9.46373	-7.69541	-2.03276	-1.74962	6.07743	1.42032	-2.84277	7.02751	-2.32974	-1.55308
CACCGTTGTGGAGGTT-15	2.15307	-5.12374	8.72448	-1.03768	1.00818	3.75991	-0.828525	7.77418	-5.06307	1.55453	-1.77115	1.92373	3.08842	5.23542	3.74672	1.46209	-2.11315
CACCGTTTCAAGTCGT-15	-9.9587	-5.90895	-3.93144	-8.69444	7.53426	-5.91724	-5.03643	4.22153	4.56237	3.61215	-2.28841	-2.87992	4.65424	2.65004	1.30663	6.25284	0.411793
CACCGTTTCGCGGACT-15	8.38418	13.7083	-7.50738	6.54106	-4.42585	-1.18064	-0.00217107	-4.23348	-0.846405	-5.21562	-5.5053	0.662074	-5.20763	-6.61455	1.41351	-5.17737	1.64013
CACGAATCAATTGAGA-15	-12.6528	-8.98719	8.35464	-9.62056	2.4074	-3.76644	-5.87893	3.47308	3.18264	3.11954	2.4476	-4.36808	2.34526	8.43658	-0.796286	5.13201	-1.25953
CACGAATCACATATGC-15	22.846	22.272	-6.4515	17.9987	-6.84399	5.95523	12.7088	2.49411	-9.49006	-8.51076	-4.51129	8.7318	-3.5853	-7.95699	7.40187	-8.24699	0.0842755
CACGAATTCCCATAAG-15	-8.34788	5.49333	-9.46064	-5.64298	5.71954	-7.68923	-5.22312	3.92254	5.05123	1.25626	-4.54523	-0.302515	3.8762	-2.43542	-2.97254	3.7714	4.44766
CACGGGTCACGCTATA-15	0.712953	-6.00089	10.6574	-1.26756	2.02649	2.88609	-4.91185	-0.14161	-0.0690985	5.2477	4.14648	-0.272838	2.1245	5.81603	-0.19364	0.824554	-3.40332
CACGGGTCACGGCTAC-15	9.50544	11.2213	-7.91411	7.5265	-3.68469	1.62859	7.36651	1.68278	0.886933	-4.4612	-4.88997	3.16916	-1.41515	-6.05978	5.22677	-2.10394	1.37434
CACGGGTGTAAGATCA-15	9.19271	18.1485	-8.9063	7.23839	-10.8068	2.02946	-7.76537	-0.562921	1.46267	-9.94283	-5.43164	4.08185	-8.57928	-8.02775	-1.84132	-9.26782	0.866169
CACGGGTGTGCGTGCT-15	4.96557	12.4072	-9.6765	5.06028	-1.57287	-0.35409	3.09723	-0.483734	5.78448	-4.06708	-4.67441	1.75839	-1.38361	-6.12636	0.0259018	-2.24252	2.89077
CACGTGGAGACGCAGT-15	10.8342	0.957111	0.476541	5.71633	0.0592883	5.09609	-1.52507	5.60496	-1.49962	-1.3121	-0.509707	4.02715	0.156726	-0.548948	1.5436	-0.642446	-0.136408
CACGTGGAGGCACAAC-15	-9.8423	4.0795	-10.289	-6.21517	2.73517	-6.40641	-3.24142	5.63387	10.0971	0.536467	-4.39855	-0.969445	1.23394	-2.69087	2.22109	4.59066	2.35663
CACGTGGGTATGCGGA-15	-12.3696	7.09588	-9.53202	-5.8414	-2.45147	-8.57504	-8.49227	-1.02116	7.84758	-3.65014	-5.32779	-0.218161	-4.14142	-4.67036	-3.36996	0.286496	3.14886
CACGTGGTCATGCGGC-15	11.9646	10.8372	-7.39689	8.50798	-6.4011	1.49394	0.588329	-0.705164	1.50992	-6.92708	-4.72206	4.9663	-1.7192	-7.67468	4.85814	-7.1908	-0.177965
CACGTGGTCATTGCTT-15	-7.5487	0.651677	-8.51486	-3.87153	5.58968	-7.11477	4.4697	2.18418	5.94398	1.53664	-3.46998	-1.90869	4.3572	-1.44155	2.32945	4.78378	1.92098
CACGTTCCATTGAGGG-15	3.1701	-1.943	8.33932	2.12487	-0.421157	7.01456	9.40033	-2.23049	-3.10395	-0.464397	2.55198	-0.873853	1.56573	2.25999	2.45168	1.11945	-1.57273
CACTAAGAGACATCCT-15	-7.82353	-7.76272	5.54407	-2.13993	5.47747	0.99228	-4.80714	-5.2924	1.3323	4.32958	10.8736	-3.40156	-0.643891	6.45552	-5.16794	3.42821	-2.974
CACTAAGTCAACTTTC-15	12.7852	9.79468	-3.86512	9.39393	-0.762965	4.23654	11.0747	3.67684	-8.85453	-3.17985	-4.26922	4.98111	0.968915	-3.65799	5.12848	-3.82985	1.63655
CACTGAACACAAGTGG-15	6.75796	-0.271648	5.48682	4.09297	-1.19373	5.41204	3.86232	2.88719	-3.16619	-1.27252	-1.50485	1.24996	0.583606	2.07281	6.39437	-0.389287	-0.852778
CACTGAAGTTCCCACT-15	-9.51447	-9.90519	-1.92634	-8.22704	7.48262	-5.50098	5.67583	-0.590171	0.394242	5.99674	-0.967607	-3.55471	5.87432	6.61138	-1.65838	5.19953	-1.4075
CACTGAATCAGGAGAC-15	12.3623	17.061	-7.70764	9.46545	-4.20942	3.0385	-3.73347	-1.32185	2.35745	-6.4907	-4.93373	4.7967	-2.94174	-5.53321	-2.81414	-4.69735	2.09659
CACTGAATCCGTGTGG-15	16.5358	4.00081	-0.449858	10.075	-1.44848	6.90309	4.90287	6.92556	-9.77316	-1.65113	-1.97334	6.28553	2.07501	-2.44279	4.47397	-1.80074	-0.748494
CACTGAATCGTCCATC-15	-3.4386	-0.292237	-11.0819	-4.46601	4.31489	-6.35216	7.82748	-2.59995	5.66633	-1.38689	-2.9425	-3.02955	1.68344	-1.74527	-1.33907	2.29127	4.4636
CACTGGGAGCGTTAGG-15	-3.11173	8.28487	-8.45719	1.36628	-0.775173	-2.21958	15.5215	-4.57556	7.50252	-1.72557	-3.31816	-0.0788871	-1.11683	-5.0852	2.08373	0.628712	1.69848
CACTGGGCAACCAACT-15	-6.27788	1.85187	-7.07372	-2.41006	-0.568872	-5.01814	-6.22385	-6.72205	6.17534	-1.4016	-3.89758	-1.27779	-3.11404	-2.72369	-5.02454	4.39256	2.29605
CACTGGGCAATGCTCA-15	-7.2345	6.31897	-9.83692	-4.83409	0.778762	-8.75988	-5.5739	6.66488	7.06621	-2.31537	-4.23286	1.02971	0.135626	-2.95109	2.1428	2.61194	4.22688
CACTGGGCAGCGTGCT-15	-16.7561	-8.48999	-1.90254	-11.2173	0.923134	-4.31593	-7.26711	-7.97222	2.47197	2.02398	0.089854	-7.99334	-3.11202	4.11214	-7.25559	1.56292	-1.10123
CACTGGGTCCTAAACG-15	-11.651	7.75614	-10.7163	-3.34702	-2.8133	-7.42088	-8.49175	-10.1097	15.2326	-4.01139	-2.96874	-5.67093	-6.72738	-3.89441	-7.59168	1.79082	2.09946
CACTGGGTCTGTACAG-15	-9.09792	-0.825947	-4.11217	-7.14014	10.2514	-4.64635	-0.750752	5.36964	3.31729	6.16929	-2.39457	-1.39218	5.70291	3.5164	1.08193	7.3878	2.53595
CACTGGGTCTGTGCGG-15	3.70059	1.26301	-1.26175	1.18417	-0.790753	0.531202	-1.87006	5.48579	1.56019	0.450951	-3.22545	2.18956	-0.226478	0.586861	2.12005	1.93681	0.733901
CACTGTCAGCCTCCAG-15	7.97268	-1.95774	23.2727	5.82769	-7.84488	9.74701	-9.22385	-10.2038	-6.93084	-3.26681	-0.710833	-3.44807	-10.3262	3.91203	-6.75321	-1.4853	-2.02981
CACTGTCAGGCTGTAG-15	-15.1936	-3.79202	-7.20375	-7.89041	6.19216	-8.42659	-8.08024	-3.59364	6.92927	4.0471	-0.39135	-3.30883	0.0281251	0.944359	-2.13605	7.02418	0.657245
CACTGTCAGGGTCAAC-15	7.28384	-1.44237	9.67422	3.91285	1.02257	5.65345	-1.70568	10.6993	-8.42801	0.62859	-0.0209195	4.91416	3.457	1.40926	4.31796	0.258986	-2.50534
CACTGTCAGTTCCAGT-15	23.7757	10.627	-2.6853	11.9594	-5.40273	10.1354	3.05238	0.401486	-12.541	-3.84972	-2.90352	5.62684	-1.37801	-3.46977	-0.758397	-2.01567	0.138764
CACTGTCCACTATCCC-15	-5.24769	-4.46468	4.55429	-2.07315	1.90407	-1.44814	1.30276	3.32024	1.15805	1.63467	-2.46692	-2.40425	2.17724	4.33081	0.987855	3.56163	-0.465869
CACTGTCGTGTGTCGC-15	-6.19219	-9.24114	16.2489	-3.67654	-1.54339	3.48898	-1.12356	-1.56857	0.317891	-0.271884	2.98658	-4.08775	-0.0607249	6.8149	1.75406	-0.629238	-2.03529
CACTTCGAGATTCGCT-15	8.9366	13.918	-8.73841	7.97336	-1.76827	0.414802	3.01862	-4.41315	0.773808	-2.99304	-4.37078	2.69284	-1.76843	-5.13009	-2.86188	-2.45594	1.57217
CACTTCGCAGAATGTA-15	2.28548	-2.77266	12.1505	2.70151	-2.40991	6.19183	-6.7197	5.27789	-3.23507	-0.190102	-0.235271	0.967843	-3.20755	3.33474	2.45159	-0.0649619	-2.08264
CACTTCGTCTCTGGTC-15	-6.93548	-4.35217	-2.82923	-5.53022	6.96593	-2.41277	13.7216	-1.17555	3.73099	2.82109	-3.33262	-1.67661	1.53374	2.03669	0.918288	5.18849	1.07921
CAGAGCCCAGTGAGCA-15	-12.8911	2.85176	-7.26566	-7.12303	7.09518	-7.27403	3.44609	-2.75825	10.5311	2.71686	-1.4741	-3.57459	0.487434	1.82723	-2.41626	4.41063	4.47047
CAGAGCCGTGATATAG-15	1.15772	8.37808	-9.47604	1.90516	-5.63388	-1.92733	-1.34227	2.16313	4.35242	-7.84667	-5.04062	2.52665	-2.89238	-5.88869	3.35761	-5.22786	0.801927
CAGAGCCTCCGAGCTG-15	6.97465	2.39784	-0.935275	2.85653	0.376192	-0.107323	-3.39883	9.71535	-3.47627	-0.845947	-2.73874	2.44583	1.23099	0.109849	3.33426	0.0265804	1.50796
CAGAGCCTCGCCTATC-15	-6.96614	-4.19817	1.64518	-5.33944	-0.523682	-1.30422	-3.11711	6.68246	0.00571916	0.239466	0.997406	1.00035	0.812227	2.64905	2.67953	1.9713	-1.62563
CAGAGCCTCTTCTGTA-15	-11.2107	2.24207	-8.14332	-7.03385	2.21561	-8.14985	-3.2071	4.15498	5.46254	0.808132	-4.21673	-0.592317	0.695168	-1.70485	0.655854	3.77613	4.96863
CAGATACCAAGTTGGG-15	-11.7834	-5.79686	1.54579	-8.46424	8.52521	-3.22251	6.36116	-1.12945	3.96302	7.25003	1.20094	-3.29251	5.81655	6.36557	0.0908096	6.32857	-0.510517
CAGATACCAATAAGGT-15	0.893422	-3.77218	6.23413	1.26217	-3.23132	2.61715	-5.54518	6.90655	-8.71537	-2.40095	-3.06737	0.0162583	-1.70823	0.979753	3.49514	-2.07888	-2.07645
CAGATACGTCGAATGG-15	-17.3889	-5.75811	-7.24928	-12.1876	7.37327	-9.86901	1.75378	-3.28951	8.20062	3.10047	-2.70056	-4.74285	4.03982	1.58467	-3.623	5.39246	2.19788
CAGATACGTCTCCTGT-15	21.6549	6.53587	-0.353258	13.5499	-7.5972	7.61249	5.34355	9.93922	-13.3456	-3.18832	-3.20287	6.26929	-0.373699	-2.494	10.0275	-3.76414	0.945849
CAGATACGTCTCGGGT-15	-9.51615	-1.69061	-4.72406	-3.49898	3.74891	-1.7608	-7.45072	-9.59509	1.39783	2.68919	10.888	-5.68128	-0.89765	1.28188	-8.07433	-0.136763	-1.16877
CAGATACGTCTTGAAC-15	20.6279	19.0037	-5.97979	12.6845	-5.90518	4.98328	11.343	4.26195	-3.04921	-7.79943	-4.35835	6.3846	-2.71697	-6.13722	6.628	-6.01705	1.67231
CAGATACTCTACCTTA-15	-11.0802	-9.57217	3.98231	-7.24836	6.50075	-4.9195	2.85689	-2.84348	2.93917	6.35698	-1.77097	-4.6991	3.98573	7.71307	-0.153042	5.18809	-1.93109
CAGATCAAGCCTCTTC-15	13.5285	15.2504	-6.4441	9.18192	-3.34655	2.49941	21.2071	-1.26189	-6.44058	-4.98026	-3.2344	4.83914	-1.71202	-4.22893	6.1614	-2.72908	0.652437
CAGATCACACCTGATA-15	12.8638	0.191169	11.2383	10.2338	-2.64026	11.7158	3.44197	2.97439	-9.25671	-2.31921	-1.07464	1.96582	0.709718	1.35158	4.9215	-2.74326	-2.21791
CAGATCACATGGATCT-15	-0.982658	14.8272	-8.95918	4.75355	-3.58029	-3.08194	-8.653	-9.72017	8.27665	-5.09892	-6.50746	-1.98194	-8.32852	-3.56549	-7.36585	-0.581461	0.680592
CAGATCAGTACCACGC-15	-11.3342	-3.37335	-2.32702	-10.0125	9.42595	-6.09949	-4.95269	-0.637946	5.98779	7.12707	-1.46792	-2.68478	3.36037	7.28074	-4.73016	7.88416	0.260002
CAGATCAGTCTCGGGT-15	0.139721	2.44994	-5.65973	-0.56098	3.6027	-2.9008	1.57851	4.56777	1.43805	1.02232	-2.74248	-0.269414	3.91381	-1.15879	4.0638	3.76588	1.61301
CAGATTGAGAGGCGGA-15	-17.9204	-6.11567	-4.01323	-13.5983	6.69055	-9.53192	-4.55012	2.13369	9.66048	3.84541	-2.71425	-4.89667	-1.50223	4.76194	-1.2502	8.48313	1.51892
CAGATTGAGCGTCAGA-15	-10.0159	-3.37362	-2.4601	-7.14145	2.33066	-3.71044	5.41179	-4.74572	3.69289	2.16292	0.545917	-4.88031	2.24815	2.43852	-0.302379	3.3996	0.878699
CAGATTGCAGCTACTA-15	17.0091	2.29318	1.38146	8.08182	-1.67171	7.17751	0.471301	9.16287	-9.53147	-1.58464	-2.81363	6.57246	2.9867	-1.90086	4.5271	-3.13209	-0.434312
CAGATTGGTGATACTC-15	-17.9243	-10.756	4.11138	-13.8905	4.21255	-7.37739	-4.55797	3.95848	6.91942	6.70475	6.71778	-4.58098	3.46698	5.93333	-0.86015	5.41929	-2.34202
CAGATTGTCCTTCTGG-15	5.36485	10.3847	-5.69897	2.32851	-3.87997	1.05374	3.16847	8.15926	-4.39363	-2.25968	-3.57108	3.13703	-2.49505	-3.97875	6.27685	-0.54984	1.83295
CAGATTGTCGATTTCT-15	6.28024	13.1581	-6.94122	5.32024	-6.91012	-1.1042	-6.54811	4.62714	3.18389	-7.43844	-4.07895	4.228	-5.3226	-5.94999	-0.550004	-4.52607	0.755297
CAGCAATGTTATGTCG-15	4.10133	1.6362	-2.24043	2.41536	-0.225571	1.43649	2.68913	2.15727	-3.45686	0.399608	-2.70333	1.34405	0.362836	-1.40445	4.62968	0.698381	0.957448
CAGCAATGTTGGCCGT-15	9.63452	0.643115	1.01718	6.65806	-1.50645	5.03604	-3.72031	8.64903	-6.57267	-0.177299	0.611559	4.66151	0.932409	-0.100043	4.43415	0.516981	-1.27185
CAGCAATTCGAGGCAA-15	17.918	20.1571	-5.10267	16.0437	-5.4569	4.23385	-5.46828	-5.524	-13.9635	-8.03632	-5.29954	4.06521	-4.89356	-5.89842	-2.89482	-6.50171	-0.048425
CAGCACGAGATTGATG-15	-18.5854	-4.56125	-9.13428	-12.2905	9.90451	-9.9657	-7.16362	0.0695827	7.03035	8.227	-3.99882	-4.19566	3.63562	3.73708	-2.46691	6.02598	2.73785
CAGCACGCAGATAAAC-15	4.65039	7.75584	-7.21281	1.47635	-3.32839	-1.30308	1.54681	11.5467	1.00783	-1.98656	-4.28825	4.72562	2.84938	-4.38673	3.57385	-2.46627	3.75471
CAGCACGCAGCGGATA-15	1.91248	12.2466	-9.04656	2.37918	-2.2961	-1.04872	17.9811	-2.97701	3.97541	-5.42198	-5.2688	1.00433	-2.3875	-7.33083	3.86315	-1.64319	2.0745
CAGCACGCAGGGATAC-15	7.53071	2.84571	1.47714	6.57576	-0.396033	3.90176	-4.18513	0.544735	-1.69285	-1.60206	-3.35657	1.59932	-2.1947	-0.220052	-1.54074	-1.92469	-0.783103
CAGCACGCATCACCAA-15	3.16119	3.75048	-2.82577	1.17165	4.2644	-0.352498	3.50223	0.911736	-2.71363	0.934953	-1.24276	2.86782	4.03633	0.953846	-0.98449	1.40204	0.570843
CAGCACGGTAGAGGAA-15	-1.28926	-3.38119	0.89155	-0.681155	2.2588	0.00378954	2.68087	-0.413812	0.299481	0.89103	-2.65981	-0.132501	3.23336	3.03493	3.46265	2.81123	-0.425732
CAGCACGGTATGTCTG-15	13.59	8.63918	-5.69883	11.8376	-4.75352	5.5597	16.8329	0.291567	-3.28096	-5.69627	2.07789	3.53968	-3.33381	-6.05572	3.85191	-5.26161	0.603674
CAGCACGTCACTTATC-15	0.5166	-7.69158	21.5503	1.46717	-2.17298	6.04036	2.74258	1.82992	-8.61959	1.80229	6.24163	-1.18887	1.10042	6.85003	4.81382	-1.30998	-3.97157
CAGCACGTCGCCAGTG-15	16.1281	16.9975	-7.03565	10.3007	-5.24524	3.09011	8.86339	-0.743878	0.415512	-6.40832	-4.37036	4.75993	-3.21612	-7.70598	1.85442	-3.89573	1.67647
CAGCAGCGTGTTTCTT-15	-19.8585	-3.51091	-10.8993	-14.1788	11.7627	-11.3217	-4.71467	4.36777	9.1362	4.87813	-4.35249	-4.31892	7.79247	-0.511658	-3.04285	8.60392	3.7826
CAGCAGCTCGGTATGT-15	-12.4798	-3.64583	-4.40498	-8.58532	7.99046	-5.70908	2.87194	0.226185	6.82579	3.39977	-0.994789	-3.04606	5.07661	1.81148	0.670228	7.85826	2.95711
CAGCCAGCATTGCCTC-15	12.246	7.84815	-3.8682	7.83	-1.7595	2.51455	-5.09434	5.10775	-5.65988	-2.07303	-3.06283	5.20346	-1.06225	-2.90386	1.04657	-1.44059	-1.54702
CAGCCAGGTTCCGTTC-15	17.4933	0.717167	3.26468	9.78515	-2.5569	8.58648	2.59328	3.94529	-11.7001	-1.65976	-1.87807	6.59353	-0.442944	-0.0159758	-0.300983	-3.95581	-2.04812
CAGCCAGTCGATACGT-15	-15.1525	2.64115	-12.0429	-9.96252	2.69765	-11.2795	-6.88187	2.15229	11.387	-1.6529	-4.19708	-1.13807	-1.27936	-3.16008	-2.74981	3.44159	5.59083
CAGCCAGTCGCTTAAG-15	4.55273	10.2432	-8.59414	2.88385	-2.54545	-1.88098	15.435	-1.19224	1.94362	-4.27005	-4.96801	1.73904	-0.983884	-5.29233	1.18059	-0.48143	2.42654
CAGCGTGAGATTAGCA-15	7.73622	10.727	-4.74461	5.73118	-1.6138	-1.0437	-8.54544	-4.81039	-3.39754	-2.43445	-1.57794	-1.09266	-4.07101	-2.93917	-3.32865	-0.44608	1.7966
CAGCGTGCAGGGAGAG-15	-17.8971	-8.67058	-8.03977	-17.0592	7.98902	-11.9364	7.90871	-2.35917	3.78099	5.43602	-1.31504	-5.38134	2.98176	3.57888	-3.12626	6.31192	1.44109
CAGCGTGCATAATCCG-15	2.55236	12.0642	-8.29935	2.91931	-4.21325	-3.16454	-9.13757	-7.15187	4.90392	-5.46022	-5.33229	0.446803	-5.82208	-5.46268	-7.20073	-0.730596	2.72036
CAGCGTGGTCGTTTCC-15	-23.0924	-8.72334	-3.80574	-15.4548	5.35223	-10.7748	-8.64527	-2.00148	9.55194	5.10441	-1.80277	-7.67571	2.06699	7.06951	-6.85253	8.46325	-2.40972
CAGCGTGGTGGTCTCG-15	-1.81558	-1.27134	-2.51146	-4.33594	4.24174	-4.06012	-4.94282	6.66174	0.849317	-0.211029	-3.68219	0.761266	1.04481	0.625111	-0.00860059	0.764796	1.7021
CAGGCCAAGCCATTTG-15	15.726	14.961	-5.98569	11.6497	-3.73579	4.43383	18.1647	-1.04448	-4.73207	-5.25259	-4.41909	5.34881	-0.812456	-6.61168	5.82395	-4.89598	-0.221484
CAGGCCACAGGAAGTC-15	-3.58382	-3.16444	3.61841	-3.86169	2.21427	2.12566	-5.61526	1.6307	1.11803	3.41407	-1.35553	1.36932	2.74017	3.43904	-1.21541	3.62026	-0.217794
CAGGCCACATGACAAA-15	4.53029	-1.19943	4.20946	1.8337	-1.90666	5.52845	-4.14252	4.68949	-2.11	-0.44782	0.318904	1.78403	-0.425021	1.09343	2.70561	-0.923535	-1.17207
CAGGCCATCAAGTGTC-15	1.74181	16.576	-8.86761	5.06761	-3.99257	-3.84439	-6.3398	-8.95589	3.16926	-6.2573	-6.55124	-2.19394	-8.00763	-4.02143	-7.16395	-2.26737	1.16104
CAGGCCATCTGCGGAC-15	-3.0732	-5.14429	-4.9214	-4.96929	0.997629	-2.7289	9.66421	-3.84216	2.60975	1.62851	-2.30189	-3.23119	-0.619034	0.625439	-3.74364	2.40701	-0.462562
CAGGGCTAGCAACTCT-15	19.1808	22.449	-5.8279	15.8599	-11.8074	4.85949	15.6568	-3.38268	-16.6681	-9.38513	-6.02557	6.29624	-5.68228	-9.38724	6.32204	-9.40244	-0.329991
CAGGGCTAGCATGTTC-15	-16.9255	4.01101	-11.109	-10.5254	1.4309	-11.3188	-0.657571	2.76585	10.7066	-1.73816	-4.79014	-1.19149	4.13965	-2.41831	2.0613	1.80151	5.67845
CAGGGCTAGTGAACAT-15	-4.7573	-1.05001	-5.16716	-4.31759	3.2621	-2.32171	-2.89118	5.41689	2.92207	4.37594	2.02027	0.308568	5.81118	1.28883	0.449831	2.70112	1.21768
CAGGGCTGTATGCTAC-15	11.2621	6.29628	-2.7988	6.73464	0.785496	3.79412	12.4719	2.12702	-5.11357	-0.828185	-3.38843	4.30957	1.57252	-1.18401	3.58126	0.636791	1.71108
CAGGGCTGTCGTATTG-15	3.14143	18.6718	-9.13468	6.39442	-8.52472	-4.2085	-9.11454	-9.15086	1.37918	-8.8343	-6.16073	-1.647	-9.94549	-7.55591	-6.82635	-6.54255	0.383127
CAGGGCTGTCTAGTGT-15	-14.435	-5.01661	-0.438158	-10.9786	5.89277	-5.289	1.9761	-1.0497	9.66974	5.40677	4.1373	-5.02604	1.49016	3.98686	-0.568597	5.49312	1.66801
CAGGTATAGCACTGGA-15	2.97435	7.23229	-5.4817	0.849133	1.68386	-1.13256	2.67587	0.962059	0.308706	-1.77252	-4.44404	3.22617	1.04822	-2.10475	-2.55332	0.419374	2.93144
CAGGTATAGCCGCTTG-15	8.32857	11.2343	-7.08823	5.61181	-3.20552	-3.62142	0.994839	3.32573	1.50034	-3.20268	-4.80758	3.24885	-0.267576	-5.3288	6.50189	-1.98337	0.165917
CAGGTATTCATACGGT-15	12.0298	3.2769	-0.431487	5.4939	-1.20236	5.03187	1.7088	7.61227	-5.54061	-1.76557	-2.22928	3.93368	0.54976	-2.6335	4.833	0.793308	-0.156794
CAGTGCGAGACGATAT-15	-8.64334	0.0178603	-2.52397	-5.18251	7.65773	-2.97379	-2.45027	2.31688	6.32307	4.42242	0.182248	-1.68332	3.27877	2.42413	-1.25783	6.56898	2.5128
CAGTGCGCAATTGCAC-15	20.0077	24.0704	-5.7878	16.4956	-8.90358	5.40703	-8.18557	-4.10715	-0.0186786	-9.48345	-4.99781	5.00647	-6.93757	-7.7037	-2.89146	-7.58166	1.22406
CAGTGCGGTAGTTACC-15	4.9766	2.44832	-5.8812	1.5941	1.48885	-2.0761	0.109376	-0.251756	-0.159584	-0.313538	-3.54665	2.19264	1.28302	-2.86362	-3.83509	0.37956	-0.496853
CAGTGCGTCGCTGATA-15	-1.33637	11.1706	-11.0241	2.12888	-2.95518	-4.15281	-7.69094	-8.95002	0.71616	-4.34834	-5.89154	0.879378	-3.71411	-5.63615	-5.64298	-2.10401	0.873114
CAGTTAGAGGGCAGAG-15	0.708127	-2.66034	1.00621	0.0802015	-4.35598	2.86899	-7.05335	-3.21876	-8.63339	-4.01452	4.55302	-0.802299	-2.89619	-0.682834	-4.45505	-8.30671	-2.37812
CAGTTAGCAGTGTGGA-15	8.0865	8.60877	-5.21691	7.98811	-4.90222	1.18802	11.2748	-0.450125	-4.53715	-6.75307	-4.69216	0.259808	-4.00712	-5.70665	2.46267	-5.18803	0.713485
CAGTTAGGTTTCGTTT-15	13.7133	-2.02237	12.4604	9.81692	-4.15868	10.8037	4.57009	0.990906	-9.7654	-1.35719	3.88392	2.21008	-1.34322	0.27589	5.07425	-3.75629	-3.03249
CAGTTAGTCAAGATAG-15	-12.0121	-5.54354	-1.7646	-6.48449	8.8122	-5.79758	7.12702	-2.96473	3.32811	4.23691	-2.65079	-3.98189	6.36288	4.3448	0.949676	6.33295	1.90746
CAGTTCCAGATTGCGG-15	-0.120727	13.0791	-8.37896	1.98165	-4.70545	-1.86509	-8.72368	-8.15275	6.35746	-2.23261	-4.76687	-0.534131	-7.92614	-4.24408	-6.91769	0.0279668	1.87142
CAGTTCCCAAGCTGCC-15	25.1026	11.6139	-1.75165	12.14	-1.40633	7.93744	-0.383473	13.5154	-13.5449	-2.32359	-2.64345	10.3618	2.99862	-2.15252	7.28301	-2.32997	0.56371
CAGTTCCCAGGATCTT-15	-3.86909	-6.32042	4.44157	-1.9016	7.42552	0.604558	7.19621	-1.73726	0.121889	5.26479	0.567875	-1.15438	4.78213	5.22891	0.934371	3.26547	-0.925328
CAGTTCCGTATCGCAT-15	-3.67658	-0.743703	-4.10987	1.207	-3.21697	-0.545523	-8.91176	-8.27411	7.79166	-0.420168	-3.96375	-2.45579	-5.39771	0.0113642	-5.97974	1.42504	-1.16104
CAGTTCCGTCATCGGC-15	-9.35182	-1.55833	-5.7658	-4.48539	3.20479	-6.54726	-0.727014	1.50267	7.99995	1.77313	-2.93545	-2.20601	2.66447	-0.886469	1.55027	3.88988	2.31032
CAGTTCCTCAAATGCC-15	8.9696	15.9371	-8.02167	10.4009	-6.2994	1.0398	-7.72883	-5.45858	0.963575	-6.18702	-4.84954	3.80908	-6.60079	-6.40137	-4.52631	-5.27787	2.76219
CATAAGCGTTACACAC-15	-11.4515	-2.19058	-10.9831	-9.05593	6.77306	-9.60287	6.10837	-1.15501	4.69106	2.87489	-5.28999	-2.84602	5.3225	-1.7168	-3.52984	5.68486	4.62976
CATACAGAGAAAGCGA-15	-16.9334	-1.27987	-5.37582	-11.1211	4.01436	-7.94949	-4.87927	-1.60714	13.133	3.35346	1.5995	-4.93423	1.18345	2.26767	-3.3745	6.39516	3.27782
CATACAGAGCAGCCTC-15	-13.1875	2.46665	-10.7463	-8.24618	7.57961	-10.0301	-0.682254	0.950894	7.80856	0.725257	-3.07062	-0.0927894	3.28409	-1.47339	-2.93432	6.75899	4.15618
CATACAGAGGAGGCAG-15	-16.6253	-4.21553	-5.4644	-12.0676	10.5035	-7.00318	6.53047	-0.754181	8.17983	2.45448	-1.49284	-3.36773	6.37679	2.23336	1.00073	6.75234	2.96307
CATACAGAGGTTCTTG-15	3.32745	2.95121	-4.87144	0.0505341	3.9815	-2.3179	-3.01746	5.46549	-1.27641	-1.34805	-4.60998	5.8232	4.10527	-2.19302	2.45112	1.09703	2.10592
CATACAGGTCAAGCCC-15	-12.562	-7.00655	1.65769	-8.07824	7.35317	-1.89231	-6.1481	-0.842035	3.28623	7.56267	3.79367	-3.06988	3.27726	7.93891	-2.35162	5.1042	-2.70123
CATACCCAGGGCAGAG-15	10.6048	6.43009	-4.78557	6.03826	1.61194	3.47118	12.1422	1.97826	-2.96977	-0.7677	-3.6033	4.07465	1.33448	-3.33664	4.17452	0.831991	0.727396
CATACCCAGTGTACAA-15	-3.01682	9.58178	-10.5249	2.52046	-3.01121	-2.57476	-6.00711	-7.91939	5.32438	-4.66909	-6.2366	-0.46961	-4.07681	-5.90287	-5.22221	-0.761477	1.29086
CATACCCCAAGATGTA-15	7.6055	3.31583	-3.09142	3.41006	-0.157495	2.48578	-5.59309	8.24859	-4.39836	-0.139725	-1.00173	5.71677	0.93254	-1.10972	3.00062	0.489673	-0.450097
CATACCCCACACCTAA-15	18.987	23.5971	-6.78812	19.0692	-9.56093	4.9997	-7.22262	-7.02825	-6.06822	-7.63743	-4.89655	5.19923	-6.00203	-8.21531	-4.51623	-7.87428	0.335346
CATACCCCACTAGAGG-15	-7.27322	7.47217	-9.85701	-1.60746	1.96446	-7.06379	-5.35721	1.49567	11.1915	-1.39495	-4.73519	-2.04228	0.152175	-3.63878	-0.355691	4.58767	4.57362
CATACCCGTCATGGCC-15	11.2267	-0.349948	4.974	6.16276	-3.85002	7.91836	-0.0734797	5.08361	-4.751	0.378478	7.11994	3.54504	-0.735925	-0.709605	4.61392	-4.62226	-3.02527
CATACCCGTTGACTGT-15	-1.8002	-1.42213	-0.259429	1.60958	2.95517	0.482822	-4.03539	-4.67178	1.06898	2.27383	1.74654	-3.03099	0.0172788	3.60164	-5.3084	1.72479	-0.421905
CATACCCTCGAAACAA-15	20.0532	20.0602	-6.52573	12.6971	-10.5576	2.94439	-5.82973	8.65361	-10.588	-7.83639	-4.86847	6.17689	-4.44014	-6.83816	3.74145	-8.38131	-0.0642366
CATACCCTCTCGTGGG-15	11.8434	10.6348	-7.52671	9.92196	-3.54866	2.03924	1.73984	3.22475	-0.578236	-5.28454	-3.68665	2.52951	0.0845084	-7.39634	5.31158	-5.12779	1.00411
CATACTTCAGCGTAGA-15	8.82999	10.21	-6.75216	5.60556	-2.29961	-0.156095	3.55554	8.64073	-3.28394	-5.41578	-4.39946	3.38477	0.393631	-5.00772	6.79061	-3.59004	2.09788
CATACTTGTGGTTTGT-15	13.4632	4.73845	-0.776852	10.651	-3.4631	7.64629	16.2187	-0.873685	-6.20069	-2.57442	-2.81011	2.36275	-1.97794	-3.23062	6.49926	-3.52135	-1.24349
CATACTTTCAGTCTTT-15	9.01261	0.174669	6.96956	7.118	-0.597138	8.36672	-5.02504	-5.12353	-7.37861	0.80754	4.08766	-1.2204	-1.47482	1.65836	-5.49089	-1.78454	-3.49424
CATACTTTCGACGCGT-15	7.48328	10.1696	-10.2277	5.18838	-6.77012	-0.676287	1.25517	3.87942	4.38837	-7.52253	-3.67821	2.3214	-1.50017	-8.63898	5.48188	-6.13127	1.54834
CATAGACAGGATTTGA-15	-11.7358	-1.07213	-8.6615	-6.87371	5.78254	-7.90407	0.70034	0.230216	9.40171	1.79352	-3.8252	-3.13101	3.09475	-1.7997	1.07425	5.90717	1.24992
CATAGACAGGTATTGA-15	5.38155	13.4607	-7.32795	5.81293	-3.63272	-1.30298	-5.83433	0.242043	3.15499	-6.29988	-6.12015	2.05547	-5.23214	-5.57933	-0.0568643	-3.0466	1.03881
CATAGACGTTATCCAG-15	-10.8485	-1.64614	-8.77249	-5.26573	-0.366868	-6.81826	-0.288145	2.98405	5.30832	-2.10944	-7.13171	-1.68575	-1.54746	-4.1217	2.24535	1.72885	1.67551
CATAGACTCACATTGG-15	13.606	11.8857	-5.41822	13.7803	-3.2435	4.54061	14.4417	-1.92226	-3.74486	-4.56441	-4.72199	5.12116	-3.36126	-6.18364	1.72953	-2.94328	-0.129631
CATAGACTCGAAGTGG-15	-21.5761	-9.18576	-8.21551	-13.8003	10.3386	-10.157	-7.03909	-0.412796	10.136	7.79672	1.04182	-3.69347	5.33104	3.13293	-4.77671	7.86225	1.71544
CATCAAGTCAACTCTT-15	13.0025	3.78678	1.13321	5.90452	-3.87029	5.24074	-4.26081	8.84387	-4.48819	-2.48116	0.0779995	5.95859	-1.43994	-1.8973	3.77456	-1.76409	-0.144306
CATCAAGTCGAACCAT-15	-2.63542	10.7734	-8.07662	-0.185625	1.62013	-3.8547	-8.07858	-0.415743	7.2347	-0.908038	-4.09391	0.36482	-1.22794	-2.75821	-3.86856	4.9092	4.16054
CATCCACAGGATGTTA-15	8.57548	-2.31996	7.18058	6.55582	1.16465	7.83676	14.6183	1.26623	-7.71904	-0.0618642	-2.53142	1.18154	1.57351	2.12207	3.77202	-0.33096	-1.6328
CATCCACCACACCGCA-15	19.2082	26.8913	-5.91645	17.9569	-12.4792	5.46275	-8.4521	-9.04856	-4.24295	-9.75966	-4.63421	2.44087	-9.98764	-7.93342	-5.89756	-9.22983	0.370264
CATCCACCAGTCGGAA-15	-14.7478	-2.93066	-6.04475	-10.8917	11.9122	-8.77941	2.97417	2.63228	6.86655	6.49862	-1.50998	-2.77212	8.05966	4.13852	-0.342422	7.55387	1.9962
CATCCACCATACTGTG-15	7.24734	0.34415	5.64315	6.30355	-2.74658	7.11645	1.97377	4.35021	-5.09738	-0.842983	5.20522	1.483	-0.397675	0.223667	4.09401	-0.993825	-2.16256
CATCCACGTTGTGTTG-15	-17.7199	-10.422	0.310007	-13.1956	4.68121	-7.9305	-0.57437	-0.0252657	7.02497	5.80127	3.51643	-5.33908	6.02101	6.1116	-0.0545603	7.58339	-0.406216
CATCCCAAGAATCCCT-15	15.6412	15.0966	-4.70597	18.8501	-12.1623	5.21301	-4.0917	-3.64982	-13.4243	-6.47822	-4.85988	2.8286	-6.356	-7.40159	-2.48161	-10.4393	-0.912586
CATCCCAAGATGACCG-15	12.5842	1.98269	2.5474	7.73186	-1.22796	7.40945	15.4665	-0.829044	-7.31205	-1.46328	-1.07273	3.451	0.0357753	-0.255755	3.77987	-0.960939	-0.846265
CATCCCAAGTCAGGGT-15	2.69991	-6.05909	-3.76378	-1.53466	1.22635	-1.86056	8.88483	-3.49379	-3.65653	0.151071	0.192229	-0.839829	-1.53668	1.51918	-1.08928	-1.22127	-0.784664
CATCCCACATAACGGG-15	15.7482	3.40059	2.33924	8.8649	-3.39693	6.90547	-3.41578	-1.85677	-8.24852	-2.14634	-0.688586	2.47613	-1.84569	-1.75069	-2.93954	-3.7984	-1.97907
CATCCCATCGTCCTTG-15	0.851996	9.74766	-7.86022	1.60954	2.12447	-3.16507	12.1341	-2.91	3.08758	-1.85096	-4.63834	0.789429	0.746899	-4.18007	0.023236	1.20427	3.70665
CATCCGTAGAAAGTCT-15	15.2601	19.8816	-6.44999	12.4785	-7.96904	3.23924	-8.27211	-1.0376	0.57137	-8.09168	-3.83593	4.85282	-7.6206	-7.86748	-3.56112	-6.79109	2.16672
CATCGCTCATTCAGGT-15	5.73011	-3.38944	13.2488	2.03913	-2.72943	6.33363	-6.22731	5.06613	-8.9093	-0.204033	1.77918	1.07551	-1.19443	3.20784	1.36871	-1.35767	-2.29854
CATCGCTGTCTTCATT-15	6.63124	-4.02959	9.43681	4.09475	-1.23965	5.03262	1.5467	10.5895	-7.89753	0.878479	-2.50121	1.25249	1.93441	2.29882	5.26571	0.439723	-1.61829
CATCGCTTCGAAGGAC-15	3.81984	-4.18356	8.2308	1.52643	-4.29434	5.45043	-3.54869	5.35669	1.25856	-0.0558919	10.081	0.849566	-2.47841	2.08182	2.96125	-3.65036	-2.79199
CATCGCTTCGCAATGT-15	6.41117	4.98927	-3.2143	3.70229	1.49886	0.424255	20.7976	-0.566803	-0.381905	-1.50087	-4.62208	2.70596	1.02358	-2.16958	4.44018	0.00760698	1.29096
CATCGCTTCTCTCCGA-15	15.1911	0.346188	13.1727	7.92857	-1.09421	10.7311	-1.18563	8.0779	-10.8587	0.0978275	-1.16802	4.85201	0.734949	2.7604	7.47269	-1.49027	-2.30844
CATCGGGAGGGTTAGC-15	-16.1157	4.45019	-12.0992	-10.7061	3.39115	-10.6918	12.6248	-3.61329	12.9741	-2.45386	-5.26121	-4.02806	2.62745	-3.85766	-0.050233	2.36333	5.86806
CATCGGGCATTATGCG-15	-1.83489	-5.96235	5.94072	-0.116626	0.0863964	0.532381	2.02945	-0.672909	-0.87645	2.05372	-0.0811369	-2.11624	-0.525691	5.24486	1.14455	1.60129	-2.65285
CATCGGGGTCACGCTG-15	-12.3274	2.76772	-10.3219	-8.9456	-0.374708	-10.1794	-0.902772	5.85353	10.7572	-1.33912	-5.64656	-2.87981	1.04494	-2.90711	1.97877	3.02687	3.54474
CATCGGGGTCAGCGTC-15	-17.5903	-2.59483	-5.29529	-9.36873	1.90627	-8.04629	3.18466	-4.10458	10.3314	-0.356793	-5.54586	-3.32135	1.93288	0.0279878	-0.155615	4.09595	1.13654
CATCGGGGTCTTCAAG-15	19.9933	7.00948	-6.15315	6.5445	-1.52081	3.80077	6.68442	3.11067	-4.81258	-2.8389	-3.31108	5.52593	0.363186	-5.06092	-0.779756	-2.97149	0.629728
CATCGGGTCGTTACCC-15	-6.50839	-2.02983	-5.37693	-5.31211	0.709079	-5.18442	-5.39421	4.55441	-0.64732	0.0629137	0.212977	-0.603746	1.80904	-1.93469	-0.424112	4.40202	0.560895
CATCGGGTCTACACTT-15	-3.73462	-3.25672	6.81957	-0.0499851	-1.78301	3.92559	-8.80798	-6.93623	2.21332	1.65217	7.11114	-3.58534	-4.62085	1.22448	-6.48685	-0.336845	-1.96621
CATCGGGTCTGACCCT-15	4.66715	11.2217	-9.0885	3.65075	-3.79668	-2.14178	3.65151	9.55488	2.5828	-6.80973	-4.74439	5.49374	-1.00776	-7.87508	6.58906	-3.43057	2.3769
CATCGTCGTACAGGTG-15	-12.7741	-3.51636	-4.65176	-10.9004	9.8628	-7.08105	-0.395394	2.00169	7.30943	6.37557	-1.28605	-2.97477	5.27116	4.99868	-0.353071	7.56754	2.36029
CATCGTCGTTTGGGTT-15	-4.84877	-3.12969	-3.72866	-3.77716	1.91794	-1.95175	-0.767676	5.45446	2.36831	-0.48917	-2.1898	1.3478	3.24909	-0.430801	4.78933	3.27467	-0.58516
CATCGTCTCACGATAC-15	-9.89775	5.52853	-11.3471	-2.69478	0.237917	-8.60784	8.56331	-2.14076	10.2778	-1.91879	-3.16373	-2.86249	-0.250509	-4.10798	0.134095	1.61872	3.12018
CATCGTCTCTTCTAAC-15	-7.13315	3.55579	-8.40927	-1.87927	2.93362	-5.21539	-7.4402	-6.94561	4.85155	0.11153	-4.00982	-0.700047	-1.92784	-1.63151	-6.27887	5.36074	2.04472
CATGAGTAGCTGGCCT-15	-3.39092	-2.95693	-9.15067	-7.49827	3.08519	-8.22557	11.0117	1.43267	0.174085	0.428185	-2.79403	-1.70539	3.63383	-2.62829	-0.622325	3.11314	2.24909
CATGAGTAGGGACCAT-15	9.64435	6.92976	0.725596	4.74676	-1.97276	4.76958	-6.35586	2.80361	-0.951098	-1.32924	1.71331	3.06088	-1.25788	-1.40641	-0.896048	0.710972	1.0184
CATGAGTCAATCGCAT-15	20.8335	5.85996	0.618754	12.6374	-2.50422	9.19265	12.4451	4.83124	-14.3717	-2.99227	-2.17098	6.35736	2.04189	-1.11881	5.42421	-3.00421	-0.432062
CATGAGTCAATTGCTG-15	2.77523	-5.17026	9.5887	4.27949	0.748717	7.10386	12.248	-2.1502	-4.2055	1.53112	0.455053	-1.28637	1.49698	3.0599	3.41494	-0.32512	-1.29571
CATGAGTGTCAACCTA-15	-8.62473	10.3875	-10.5823	-0.0272968	-3.98644	-5.92021	-6.57022	-9.14397	3.36814	-4.18689	-6.56756	-4.01615	-1.88669	-2.62593	-7.00126	-0.718475	3.01389
CATGAGTTCAGAGCAG-15	-18.2247	-8.48722	-0.985905	-10.1338	5.64241	-4.73584	5.92455	-4.92403	6.90722	7.63445	6.88406	-6.34014	1.89444	6.78721	-0.363606	5.4017	-2.34334
CATGCAAAGATGGTAT-15	0.513669	12.7505	-9.07251	5.76101	-2.93914	-1.75775	-8.89196	-7.49403	2.05126	-4.90483	-4.6179	-1.34664	-4.08125	-5.15015	-5.48955	1.58706	2.56162
CATGCAAAGGTAGCAC-15	11.0139	19.9696	-8.10927	12.4833	-2.81235	1.104	-5.03802	-5.05866	-3.25898	-6.89143	-5.84786	2.10888	-3.29765	-5.87097	-4.14054	-3.40106	2.32886
CATGCAAAGTCTGCGC-15	-3.58706	3.33699	-5.43685	-4.84189	4.8649	-4.87279	-3.5065	3.28131	3.87291	0.25135	-2.41195	1.5222	4.62476	-1.38331	-1.25795	2.24815	3.71028
CATGCAACACGGCCAT-15	18.8986	13.0978	-3.75906	11.8623	-4.34414	5.95128	15.3064	0.599119	-9.93895	-3.52909	-3.11012	3.54288	-0.581984	-3.18996	6.3153	-2.5752	0.178203
CATGCAAGTGCTCTTC-15	9.88628	4.90138	2.2172	5.34051	-3.26902	7.45764	5.5083	-3.46912	-8.85344	-1.94157	6.14466	1.49992	-3.19781	0.28779	2.56537	-4.67833	-0.413911
CATGCAATCCCGTGTT-15	8.72024	3.23256	-4.87852	4.32508	3.02638	2.42113	-2.62678	8.6349	-5.60656	0.970978	-2.33379	7.25361	4.83771	-0.518769	3.58524	2.39436	0.737264
CATGCAATCGAACACT-15	3.19633	0.477119	1.3167	0.885582	2.02659	0.899332	-5.43519	-0.544361	0.589387	0.0519479	0.639234	1.71436	0.27706	0.921978	-2.17251	2.15216	0.00566282
CATGCAATCTTCTAAC-15	11.3798	-2.57297	20.091	7.36428	-6.47714	10.4758	-4.28198	2.45032	-9.50736	-0.219106	3.97285	2.48729	-3.54031	4.52035	0.836235	-3.94002	-3.70723
CATGCCTAGACGATAT-15	16.3197	19.7692	-4.6291	12.2537	-4.53692	4.19338	-6.44446	-6.30347	-6.25558	-3.11686	-3.74299	3.5786	-3.05115	-3.72518	-5.14884	-2.65774	-0.248898
CATGCCTAGCCGAATG-15	-11.8012	9.14393	-11.4201	-4.78378	-1.16556	-9.07113	-10.4878	-7.98228	12.106	-3.9886	-4.53413	-3.48161	-6.83212	-5.57213	-7.84395	3.94632	3.08436
CATGCCTAGGTGGTTG-15	-7.84903	-2.12292	1.16773	-5.40466	8.05164	-1.6972	8.60876	-2.01657	3.22398	4.68355	-0.263932	-2.67428	4.84678	5.79704	1.87306	5.88915	0.392911
CATGCCTTCCCATTCG-15	13.2365	-0.276722	9.20711	4.24454	-1.94591	7.37477	0.105911	9.24572	-8.20982	-0.26813	-0.636525	4.61775	1.03611	1.83841	5.9734	-1.79736	-2.02465
CATGCCTTCGCCGAGT-15	-0.625918	15.7427	-10.8768	3.71227	-7.65371	-3.2596	-10.0318	-9.60398	10.4399	-7.24581	-5.80791	-0.326279	-9.68621	-9.00597	-7.23478	-5.79265	0.73162
CATGCGGAGATCGACG-15	-0.876455	-5.36443	12.0597	-2.71421	0.918773	4.63096	-3.2282	0.864432	-6.97308	5.12895	6.67832	-0.102381	2.15178	5.1794	-2.18613	-0.229529	-2.36198
CATGCGGAGCATCAAA-15	0.63622	15.5907	-8.8572	3.50228	-6.19759	-2.53972	-9.46003	-9.37293	-0.0248462	-7.79446	-4.97569	0.56143	-7.1985	-7.13378	-6.58115	-3.27051	2.22949
CATGCGGAGCCTGAGA-15	1.17831	-6.11956	6.55822	0.942455	-0.594476	5.4637	10.5939	-1.79269	-1.61278	1.32507	9.96224	-2.64577	0.736418	2.7919	3.66191	-0.511911	-2.56962
CATGCGGCAATCAAGA-15	3.53356	6.15779	-6.61176	1.38792	-2.37666	-0.158052	-7.55498	4.66768	1.47377	-4.21858	-3.53292	2.61953	-0.202599	-3.05594	0.569398	1.5866	0.264117
CATGCGGCACGCACCA-15	6.93333	7.72006	-3.75934	2.84788	1.14497	1.03561	-5.8548	1.97417	-1.61537	-1.34944	-3.16575	3.77881	-0.670015	-0.24474	-0.70001	2.39909	1.58239
CATGCGGCACTGATTG-15	-12.0871	-6.37932	2.97335	-8.26369	9.79295	-3.86444	3.64878	1.89654	3.73741	7.67945	-1.33423	-3.06154	4.86181	7.10387	0.32057	6.9803	0.850756
CATGCGGGTAGCTCGC-15	-13.757	3.13413	-12.6843	-7.50142	3.70778	-8.24243	15.149	-2.72126	11.1691	-1.82114	-4.63144	-2.14154	1.9627	-3.4287	-1.28659	1.48457	4.38418
CATGCTCCAGAACTTC-15	16.1165	1.33947	8.13656	11.2918	-4.5146	11.444	15.3855	-0.53892	-14.9306	-2.40143	-1.44197	2.55949	-2.51755	1.5505	6.54755	-2.98575	-1.69557
CATGCTCGTATCAGCT-15	-3.34697	11.7296	-10.7255	3.70349	-7.31716	-2.24839	-9.97253	-8.63467	7.33468	-6.84628	-6.1075	-3.3262	-8.0434	-7.24161	-7.20887	-4.96362	1.2693
CATGGATAGCCAAGTG-15	1.34651	2.79632	-9.54228	1.78902	0.238426	-2.3286	8.09066	-0.539003	4.5747	-2.85417	-5.0271	-1.56896	0.414025	-6.01786	3.63113	0.411035	0.886645
CATGGATTCACTTGTT-15	-14.1296	-5.75019	-4.40293	-9.35501	10.6253	-6.4356	5.99917	0.395083	4.27537	8.00007	2.33775	-2.96425	7.60409	5.03311	-0.919315	4.94334	-0.317886
CATGGATTCTTGCGCT-15	-2.83765	-1.73728	-3.26792	-1.04039	4.43545	-1.42845	1.59975	0.965507	0.271905	1.02279	-0.473813	-0.188197	3.65453	0.754568	1.55322	1.46782	1.64479
CATGGATTCTTGGAAC-15	-9.31078	5.68347	-9.72286	-1.30514	-1.87043	-6.38251	2.42399	-1.90177	5.3057	-3.4437	-6.07967	-2.42764	-2.43316	-4.87249	1.27113	-0.896087	1.5832
CATGGTAAGATGAACT-15	5.55907	-0.894588	5.86079	2.09745	-0.0980819	1.00256	4.56671	4.19644	-4.72403	-0.855103	-2.80779	1.64111	3.39699	1.46751	5.81143	0.154305	-0.229413
CATGGTAAGATTCGAA-15	-18.6588	-2.69686	-7.60207	-10.9312	7.78549	-9.45209	11.6756	-4.43362	9.23012	3.3772	-1.57928	-4.80234	4.09438	1.24325	-0.252305	5.76718	2.9707
CATGGTACAAATACGA-15	-11.6525	-4.73656	-6.0986	-9.8513	8.68216	-6.61299	1.86574	0.31427	3.26174	4.94677	-2.53035	-0.660364	2.29813	1.70961	-3.99612	7.52091	0.671819
CATGGTACACTCCTTG-15	20.5417	24.6441	-5.13653	15.3006	-8.75334	5.12175	-2.91091	3.88771	-2.06732	-9.10891	-4.00108	5.90551	-5.2457	-7.71911	0.617042	-7.70672	0.0271977
CATGGTACATGAGGGT-15	-12.2166	-5.68616	1.75145	-7.30104	9.84835	-4.40289	-1.6086	-0.441642	3.9775	8.79627	1.62463	-2.14638	4.20443	9.34213	-0.780864	6.47229	0.420843
CATGGTAGTCACTAGT-15	4.82291	1.09677	-4.47394	2.74518	3.3506	-0.00535002	-4.16661	-1.62271	-4.31697	0.0707131	-1.95466	1.35589	1.07116	0.528858	-4.79873	1.70023	1.64822
CATGGTAGTTTGGAAA-15	0.785876	-4.37243	6.64786	1.12413	-2.22474	4.27272	-0.0530832	7.19899	-1.54589	-0.215227	-1.68043	1.16508	-0.560412	3.72198	5.44242	1.40026	-0.0330368
CATGGTATCGAAGGAC-15	-9.81131	-3.21708	-3.61127	-5.33053	6.02384	-7.51848	-3.72481	2.98181	3.93178	3.60764	-3.21475	-2.27591	3.36926	1.94044	-0.360183	4.4227	-0.699575
CATTCATAGGTTTGAA-15	4.33545	13.4855	-9.1479	5.61539	-2.43137	-0.920465	-7.78665	-6.8774	2.76256	-5.24742	-5.72628	0.277448	-4.46616	-5.31527	-5.47569	-0.395089	2.5641
CATTCATCATTGTGCA-15	14.1003	11.4606	-5.44866	10.7592	-7.58596	3.95463	-0.567425	10.8304	-3.62387	-6.8716	-4.59232	7.96023	-2.48827	-7.37262	9.97138	-4.31214	0.478506
CATTCATTCTGCGAGC-15	5.06969	-3.5997	6.82563	3.81671	-2.03986	7.89772	-5.34022	3.46723	-6.07971	0.901431	1.31802	-0.227782	-3.5157	2.8941	1.29287	-0.530955	-1.7635
CATTCCGAGAAATCCA-15	5.88513	6.19751	-7.8669	5.01841	0.437573	0.188689	5.13446	3.51636	-1.63032	-2.40693	-2.62098	4.2141	1.30237	-3.50545	5.44176	0.0373417	1.79949
CATTCCGAGCCGATAG-15	10.0331	7.49789	-5.21921	6.05583	-1.64336	0.964469	-2.594	11.0123	-5.24732	-2.80902	-4.60573	7.40779	0.796172	-4.0275	5.46023	0.346597	0.416193
CATTCCGAGTATTGCC-15	-5.26358	-4.64207	-6.84445	-5.19237	7.06654	-3.0921	1.07971	-1.16917	2.89904	4.41663	1.36634	-0.397461	3.41149	0.828088	-0.971092	3.36706	1.07332
CATTCCGAGTGATAAC-15	5.89491	-2.10189	8.51832	3.03126	0.912142	6.03776	14.088	-0.50241	-8.68911	-0.0649343	-2.96873	1.49221	1.74204	3.85388	5.23292	-0.0686911	-0.879615
CATTCCGCAAATCGTC-15	6.52362	-2.08511	3.32706	2.70909	1.33107	3.93735	-0.744519	10.0606	-7.00444	2.40871	0.603326	3.38321	2.58013	3.52634	4.68951	1.81313	-1.33991
CATTCCGCAGTAACAA-15	0.246557	2.03694	-4.6964	1.56964	1.48601	-0.997184	13.1968	-0.370828	0.233068	-0.09925	-2.86286	0.951498	2.16956	-1.66094	2.78222	2.06161	1.55549
CATTCCGGTGGCTTGC-15	9.37533	11.1282	-2.50919	4.55359	-0.143673	1.84094	-2.45073	-1.90247	-4.86605	-0.813287	-0.998293	0.684793	0.736572	-2.14236	-3.18697	-0.856402	-1.07801
CATTCCGTCACGGACC-15	14.272	18.0602	-6.00966	10.1735	-9.29149	1.26796	1.27789	9.98807	-1.37567	-7.28639	-5.13633	8.37883	-3.81157	-7.07433	5.46992	-7.33969	0.272925
CATTCCGTCCTTATGT-15	-4.94002	-2.6461	-3.19299	-4.47743	5.08831	-1.63059	9.21028	-2.00344	1.13789	2.72533	-0.506001	-1.49343	3.70499	2.41644	1.10564	2.49663	-0.806897
CATTCCGTCTATCGTT-15	9.25951	7.44445	-4.58638	4.99712	-3.64329	2.43069	-6.22222	9.42901	1.36178	-3.50678	-0.983258	6.36011	-0.733064	-3.44123	3.01025	-2.06282	0.679267
CATTCCGTCTCCATAT-15	-4.6898	-3.27211	0.285131	-1.6349	6.29274	-1.49804	11.8021	-0.502455	-3.34568	3.59773	-2.16007	-0.249814	3.61577	6.19422	1.51521	3.08444	0.77086
CATTCTAAGAGTGTGC-15	6.43999	-0.176905	3.92685	2.30952	-0.338494	3.34798	10.9987	1.9771	-7.69996	-0.657213	-2.49794	1.8389	2.00212	1.38772	3.11551	-1.58417	-1.65267
CATTCTAAGGCGTCCT-15	-6.33527	-2.47826	-2.3308	-5.5071	6.16873	-2.25488	-1.68231	6.39653	-0.241411	3.98878	-0.771082	1.47217	7.34827	2.24136	2.71365	4.88402	-0.749274
CATTCTAAGGTTCAGG-15	7.79417	-3.82282	17.0618	6.037	-6.18336	12.7637	-7.12208	-3.084	-5.28526	-2.00657	10.4495	-1.65889	-4.94206	3.89162	-0.885024	-3.68535	-4.52192
CATTCTAGTTTGTTGG-15	5.34579	7.21154	-7.7923	7.17758	-2.19036	1.17996	8.8668	-0.439607	0.384453	-4.14863	-4.96625	1.85364	-1.48837	-5.78988	2.60158	-3.72266	0.257955
CATTCTATCGTCTAAG-15	5.60252	-4.21371	18.2183	5.91245	-7.40923	11.5534	-7.93063	-8.33971	-6.70165	0.534753	8.29626	-1.55721	-8.82119	3.22042	-5.55083	-2.81776	-4.03128
CATTGAGAGTTCACTG-15	1.41398	-4.42332	11.6537	-1.19601	-2.12749	4.30175	0.662996	4.31993	-4.06838	1.89917	7.45212	0.0834311	0.199294	3.29889	3.33196	-0.09957	-3.18149
CATTGAGAGTTCTACG-15	-0.46024	10.0209	-8.47299	3.28276	0.108865	-2.47587	-5.80589	-0.496505	2.31684	-2.53226	-4.88308	2.72514	-0.686343	-4.21058	-2.94389	1.72643	2.92471
CATTGAGCACAACCGC-15	-13.7665	7.19033	-10.8619	-5.73104	-4.90874	-9.97749	-8.43295	-4.8445	12.7884	-7.06736	-4.74362	-4.70943	-5.90877	-6.3893	-5.2282	0.714496	2.87179
CATTGAGCACTCACTC-15	25.3565	13.346	-2.67421	16.4915	-6.21147	9.39607	4.84873	7.18984	-10.9395	-5.07763	-1.79874	7.45591	-2.64709	-3.65824	5.83334	-6.40907	0.440882
CATTGAGCATGGCTGC-15	-1.18358	-1.94906	8.47437	1.00675	-4.10153	3.52456	-8.21849	0.597131	-2.03947	-0.477404	2.56256	-0.261107	-4.79636	4.4642	0.549193	-0.568173	-1.13895
CATTGAGGTCACCGCA-15	-15.0982	-6.6241	-1.16708	-10.2814	6.02736	-6.52939	3.76706	-4.60491	6.22783	5.55348	-0.472199	-4.16322	2.29861	7.04577	-0.995485	5.6536	-0.13576
CATTGAGGTCTTCAAG-15	5.88144	9.69909	-8.66959	4.38412	-3.00349	-0.446047	3.78267	5.62524	0.785855	-4.86893	-3.97654	3.88589	-0.243046	-5.72736	5.40233	-1.96178	1.99598
CATTGAGGTGCCTATA-15	5.43075	-1.90869	2.33356	2.88608	2.23917	2.93423	-0.746787	-2.10128	-4.02482	1.57505	-2.25161	1.03572	1.98345	1.06643	-3.54489	0.890868	0.0836414
CATTGAGGTTTACTGG-15	-9.37853	9.57453	-10.6464	-3.58463	1.67562	-7.57112	-6.40086	0.283123	13.8102	-2.42797	-5.36716	-2.86517	-1.55782	-4.70197	-1.58993	0.839415	3.31796
CATTGAGTCATCACCC-15	18.2366	18.7592	-2.57104	10.2179	-6.11462	4.00519	-2.21729	-5.16062	-8.11337	-4.56953	-1.81069	4.24577	-3.28387	-3.56756	-3.8953	-7.60658	0.243232
CATTGAGTCCCGAAAT-15	14.5522	14.3365	-6.98994	9.33787	-3.66061	3.51964	18.779	-0.502921	-7.14738	-4.28836	-4.8505	4.22435	-0.683802	-6.61775	5.33267	-3.3157	1.28265
CATTGCCGTGCGAGTA-15	-14.8793	-4.26065	-7.9388	-9.45685	10.6036	-8.38189	-0.0206939	3.26749	6.68016	2.07124	-3.04219	-4.01967	8.44225	0.176794	0.474857	5.26958	-0.269059
CATTGTTCATAGACTC-15	19.729	3.61487	6.84587	11.0562	-0.987333	10.8803	11.4284	2.01187	-10.6987	-1.20442	3.78725	4.95579	0.195317	-0.2313	5.30449	-2.99451	-0.629466
CATTGTTGTGCTCTCT-15	-10.5217	5.83985	-8.59731	-4.70373	-1.66961	-7.37715	-9.98996	-11.4451	9.65566	-2.67487	-5.7658	-2.49875	-5.56477	-2.941	-7.59406	3.55719	-0.113316
CATTTCAAGGCTATCT-15	12.5493	16.8731	-7.20374	14.2822	-9.44468	0.529112	-8.58872	-5.07777	1.54394	-11.3942	-5.74525	2.43406	-9.94234	-8.7275	-5.4585	-7.15885	0.504435
CATTTCACATGACTTG-15	8.94116	0.184721	-4.03022	1.45946	-1.27632	2.02114	3.43346	2.45504	-6.76599	-2.75989	-3.9271	4.62605	2.12939	-1.99309	-0.0416261	-0.493435	1.18497
CATTTCAGTTGTAAAG-15	7.45045	16.4768	-6.82044	9.72201	-7.55748	1.80084	-8.2174	-6.93275	1.53255	-6.29825	-3.51844	1.25039	-9.17952	-5.15537	-6.01795	-4.97771	1.73087
CATTTCATCTACGGTA-15	9.31793	14.7709	-7.85396	7.1361	-3.76533	1.0423	19.3217	-2.44065	-1.64214	-6.70967	-4.94301	3.71402	-4.11688	-7.62682	4.87694	-3.17711	0.357403
CCAAGCGAGAATAGTC-15	-22.7789	-5.02145	-11.5254	-17.2076	5.53584	-12.6949	8.85786	-3.52036	14.8533	2.14284	-3.56291	-6.06441	1.98484	-2.17345	-2.01982	6.83848	3.21397
CCAAGCGAGACAGCTG-15	6.0251	-0.846529	1.16014	6.25934	0.833343	3.70046	14.2809	-2.20592	-2.24414	1.27077	-0.881957	1.74116	-1.50335	0.833792	3.51802	-0.512358	-0.0721458
CCAAGCGCACCAGCTG-15	-10.0215	-7.11026	5.54048	-8.0681	3.40443	-2.03745	-0.600764	4.77564	1.9426	3.35777	1.58202	-1.74644	3.08422	6.91806	2.74004	4.35087	-0.44003
CCAAGCGTCTTCCCGA-15	-14.3067	4.36555	-12.3576	-3.8038	-1.32319	-9.3949	-6.5142	-8.83219	11.7739	-2.9365	-4.07324	-5.98991	-2.85278	-4.64126	-7.62721	3.31199	1.72804
CCAATGAAGTCACGCC-15	2.2242	11.2099	-9.61817	2.54778	-2.69504	-3.05648	-8.22076	-4.17391	3.85747	-4.49531	-4.60412	3.76183	-2.70529	-5.44194	-5.20204	-1.67213	2.15438
CCAATGACAGTCAACT-15	3.17948	17.244	-7.08535	8.58095	-3.87547	0.67609	-7.89598	-8.43623	1.88448	-5.47858	-6.20092	0.168933	-6.09089	-5.86542	-6.13231	-3.58916	2.51673
CCAATGATCTTAGGAC-15	-14.6837	-7.07313	0.803641	-8.89735	3.47915	-3.21165	-5.26797	1.60397	6.0447	6.25738	6.57943	-3.18356	-0.0176692	7.08795	0.203547	4.64491	-2.62747
CCAATTTCATGCCGGT-15	3.17039	1.19447	-5.12779	1.13353	1.34297	-0.558268	2.34901	4.51146	0.407504	0.308222	-1.08084	1.71983	3.47424	-0.252382	2.39462	1.96393	1.3398
CCAATTTGTAGGCAAC-15	14.1133	4.28948	0.61364	9.56802	-0.0652048	7.30273	-0.494923	8.29771	-4.89444	0.063211	0.845005	5.78082	1.77721	-1.82267	5.56132	-1.51146	0.968065
CCAATTTGTTCCGCAG-15	14.99	-0.452886	12.827	7.36673	-2.1971	8.95894	-3.58538	7.62549	-13.8178	-1.81409	3.32439	5.10537	-0.203913	0.750005	5.64961	-2.54426	-1.66742
CCAATTTGTTGCGGCT-15	-12.0004	-5.51557	-6.73342	-7.19769	7.09811	-7.34822	-4.12167	5.44488	6.10767	2.78416	-3.7503	-0.545131	6.70303	2.07001	0.368645	6.5357	2.16904
CCAATTTTCAGACATC-15	5.40204	-3.512	11.0765	1.38017	-1.41113	2.88267	0.640527	4.52929	-4.81441	0.415775	4.5884	0.292588	0.849372	2.1466	3.46478	-2.2875	-2.90804
CCAATTTTCGGAAGGT-15	-8.00575	-1.73087	-6.3156	-5.35168	5.88324	-5.48637	-2.26395	5.12594	4.26614	3.1204	-2.97939	0.29973	5.40753	-0.162532	0.842038	4.96622	0.851558
CCACAAACACAATCTG-15	16.7581	-0.0817972	7.61144	11.6805	-0.687671	9.98212	14.383	0.1645	-13.3376	-1.56549	-1.31652	3.60773	1.43202	1.35702	5.33908	-2.41513	-2.553
CCACAAAGTCAGGTGA-15	-3.62669	-6.0751	4.64627	-1.79313	2.64394	2.41789	-3.21605	-5.90291	-0.789636	4.32199	9.537	-4.59096	-0.130905	4.4664	-5.66267	2.71424	-1.92458
CCACAAATCATAGCAC-15	8.28414	15.2624	-5.6948	9.51303	-9.03215	2.51824	-7.04785	-0.102546	-2.72864	-5.39684	-5.35125	3.68973	-7.31395	-4.16165	-2.06264	-4.68479	0.0745307
CCACAAATCCGCAACG-15	15.205	28.5266	-6.93536	13.5246	-10.3166	3.07485	-8.20342	-1.78537	-3.23564	-9.44007	-5.7367	5.13925	-10.2353	-7.37108	-3.70778	-8.52684	0.506799
CCACAAATCGCGTCGA-15	-19.7708	-1.4948	-11.2711	-10.74	2.85533	-12.0114	-10.3169	-8.6369	13.5491	-1.93125	-5.6334	-6.41771	-3.66984	-2.03069	-8.69575	5.51421	0.366676
CCACACTCAACGTATC-15	-4.29507	-2.18097	-1.31425	-2.76829	7.98104	-1.95645	-7.32487	-0.0104932	4.91265	5.00996	1.39059	-0.328198	2.66235	3.87771	-3.11584	4.3406	-0.162654
CCACACTCAGACTGCC-15	-6.10898	-3.07484	1.022	-3.09787	3.5488	-1.64496	-4.05178	5.80937	4.09468	1.49289	-2.21724	2.17095	1.04882	3.78603	0.683199	5.27358	-0.365788
CCACACTCATCTGCGG-15	11.1084	-1.16076	18.5063	4.88907	-2.14492	10.9282	-3.25973	6.3975	-9.0187	-0.04301	0.462413	3.0601	-0.168538	2.67258	2.28498	-1.45517	-1.52094
CCACACTGTATCGAAA-15	-4.24066	-4.63072	-0.607176	-5.91869	7.47958	-2.93404	4.22198	2.62151	3.59684	5.38775	2.13172	-0.780389	5.59733	4.14754	0.548707	4.35629	0.679057
CCACACTGTCGCGGTT-15	-6.36125	-1.91223	-4.64782	-5.68424	7.91857	-6.70851	15.0438	-1.51702	1.79136	2.36264	-3.71066	-1.74641	6.64139	-0.190658	1.64452	5.82789	1.92729
CCACACTTCACATACG-15	10.684	14.9587	-7.74406	10.6973	-2.34976	1.39414	-6.87657	-4.89228	-5.21178	-5.66306	-4.8414	1.61171	-3.80934	-7.12746	-5.62896	-3.257	1.66692
CCACCATAGGGCTGAT-15	15.6975	1.67839	7.11455	11.8997	-1.62296	9.39384	9.37734	1.89657	-13.5478	-1.01839	-0.547703	4.23234	-0.760949	1.46204	4.27369	-3.09221	-1.11194
CCACCATGTATGCTTG-15	-7.16476	-5.91182	-2.49669	-8.48083	7.91587	-5.16354	4.27333	-1.35647	0.989488	6.7864	0.397417	-3.01891	3.3351	5.20224	-3.01032	2.91712	-1.80889
CCACCATTCGAAGAAT-15	-7.97983	6.91141	-11.1069	-7.03827	-3.14327	-7.94159	-5.79842	2.96267	10.4196	-4.35971	-7.01518	-0.011722	-2.0464	-4.50581	-1.48592	0.685639	4.14615
CCACGAGAGAGGCGGA-15	-22.2432	-3.28657	-10.7353	-15.5929	10.7658	-12.7158	1.66415	-3.43377	11.1501	4.96033	-3.33822	-5.64727	5.44451	0.933536	-4.55031	9.03038	4.28742
CCACGAGAGGGCCTCT-15	10.666	21.7552	-9.45002	10.1039	-7.70539	1.09403	-7.98502	-7.39573	-1.96892	-7.43941	-5.87465	0.54446	-5.42895	-7.21556	-6.22254	-3.02885	0.944388
CCACGAGCAACCACAT-15	14.4936	1.23005	0.896282	9.65863	-1.75202	6.91008	-4.41213	10.3646	-8.65364	-0.706926	0.486551	6.63657	0.489985	-0.386824	4.78003	0.122302	-1.02899
CCACGAGGTATGGAGC-15	-0.121365	8.75148	-9.92029	0.442542	-2.59768	-3.7131	1.61217	4.47283	5.15774	-2.43723	-3.61151	0.686084	0.650971	-4.22371	3.56117	-1.69246	2.93162
CCACGTTTCTTACACT-15	6.01589	8.8579	-8.41174	2.34704	-1.58624	-1.55849	4.1913	-4.5383	0.757849	-1.79778	-4.41323	1.24764	-1.58923	-4.59017	-1.99648	-0.659146	2.88512
CCACTTGAGATTGTGA-15	-11.7937	7.85719	-11.8707	-4.90001	-0.790641	-7.9728	-9.04093	-9.06225	11.9918	-3.05452	-3.92619	-5.00786	-5.66584	-3.31427	-6.77364	3.83999	1.74334
CCACTTGCAGATTAAG-15	-6.48125	7.26639	-7.66756	-2.89654	1.23689	-4.90944	-7.47519	-5.75038	12.2998	-1.71077	-3.922	-0.666637	-3.89295	-1.98694	-6.29644	3.28745	4.26458
CCACTTGCATCGGTTA-15	-13.9091	-1.23013	-3.97132	-9.48114	10.5305	-6.7426	2.08751	-1.3063	10.4749	6.58156	-0.325374	-3.54475	3.97095	3.20451	-1.24725	7.81939	2.96956
CCACTTGTCATCTACT-15	-8.79331	-6.5903	-1.63063	-4.5572	7.54316	-1.23453	5.30979	-1.31161	-0.259085	4.17086	0.350583	-3.57529	3.8916	5.05029	-2.52604	2.76756	-0.962632
CCACTTGTCGAGAGAC-15	-12.0169	-5.29955	-4.09017	-9.78836	5.65531	-6.73808	0.951076	3.25948	5.19738	2.82728	-0.939817	-2.14259	2.64248	3.08071	2.00179	6.63425	1.00548
CCATAAGAGGGACTGT-15	5.62494	-5.21614	1.85367	2.78881	-0.55647	4.72504	2.4997	-1.63115	-5.57831	-0.563244	-1.61966	0.609638	-2.03957	1.78737	-1.35991	-0.43955	-0.884445
CCATAAGAGTCTGCAT-15	4.35991	11.5611	-8.71879	6.0215	-4.28124	-0.702047	-8.95079	-4.7534	2.26905	-5.12728	-5.20608	1.93556	-6.43181	-6.70676	-5.17846	-2.15689	3.4773
CCATAAGCAGAGTAAT-15	8.16744	3.05061	-3.02936	3.20587	3.39321	2.36544	16.7641	0.930904	-2.83947	0.844437	-2.39583	2.60364	3.45087	-1.83703	3.4519	1.71137	0.487484
CCATAAGGTTAAAGTG-15	-15.8952	-7.29331	-5.60993	-12.5292	3.56765	-9.19909	8.9725	-4.18076	2.41115	4.90834	1.62113	-4.68775	2.55473	4.83983	-3.01774	4.07548	1.14497
CCATCACAGCAATTAG-15	11.6158	-0.616028	7.24203	7.35014	-1.68813	9.13111	4.00208	4.48158	-10.6159	-2.04648	1.74945	3.90444	2.13546	-0.653961	6.82934	-0.724176	-0.840814
CCATCACAGGTCATAA-15	17.8606	25.8416	-6.02719	15.0992	-6.40057	3.92632	-6.81635	-2.19173	1.4793	-6.90193	-4.37481	5.492	-6.07119	-6.40095	-3.68108	-5.69935	2.4233
CCATCACCAAGTCGTT-15	-14.048	-7.85107	0.548674	-7.75935	9.13419	-4.33151	10.9103	-1.60022	2.42934	6.83028	-2.24613	-4.42188	3.8657	8.00951	-0.0714496	6.15414	-1.22896
CCATCACCACCTGTCT-15	25.8721	-2.84723	3.60949	8.63956	-0.0873277	9.35029	8.72799	4.80198	-12.8543	-1.08856	-0.922092	6.30806	3.95505	0.374849	2.03736	-1.99888	-1.06518
CCATCACCACTATGTG-15	25.1894	27.1154	-4.5679	18.0379	-10.4723	6.17359	-5.73129	2.87124	-4.46926	-9.00231	-5.216	7.10933	-7.42689	-8.05298	0.392561	-8.51723	0.615699
CCATCACGTTCCAGGC-15	11.6627	0.979615	-2.17016	4.67963	1.90882	3.1059	14.5734	2.74512	-6.7763	-0.80473	-0.387998	4.80745	2.89583	-1.21309	2.1665	-1.12514	-0.760514
CCATCACTCCTTATGT-15	15.5943	1.52938	8.07561	7.20359	-3.91237	7.97649	2.63691	7.09678	-11.0882	-3.23365	-2.03584	5.88174	1.69552	-1.05336	5.81996	-2.62423	-0.581173
CCATCACTCTCTCTTC-15	0.0384384	4.70793	-4.91344	-0.512717	0.18677	-2.09035	-1.52932	7.81444	1.25089	-2.78237	-4.01561	2.5664	0.326447	-2.17996	4.35464	3.20606	1.09277
CCCAACTAGCAAGTCG-15	5.02322	4.33969	-3.73241	0.304601	3.59807	-0.844246	-2.83589	5.10006	-4.1836	1.69451	-3.00752	1.99127	3.60945	-0.581148	0.918575	2.81983	0.927594
CCCAACTCACTGAGGA-15	-10.9556	10.5697	-11.6731	-5.51313	2.34653	-8.70631	-2.20004	0.607512	12.8136	-1.49259	-4.25646	-2.44269	1.33826	-3.83569	-1.15675	4.17935	4.29355
CCCAACTCATGGAACG-15	-10.5727	-6.11801	-2.38176	-6.44935	3.51779	-3.99785	-8.2302	-5.20625	7.28967	2.9903	0.564192	-3.47335	-1.90199	1.69566	-4.65112	6.5583	0.191193
CCCAACTTCACCCTCA-15	18.8015	1.34185	4.65308	8.58837	-2.69176	8.72728	-4.88514	6.69709	-10.3627	-1.61327	1.32059	6.54495	-0.931924	-0.212542	4.21919	-4.00916	-1.85698
CCCAACTTCAGCCTTC-15	-4.31377	-2.39436	-3.62269	-2.99541	5.86355	-3.04852	-4.00412	5.60062	2.74569	3.86494	-2.55971	1.70147	5.39386	1.59347	-0.688192	4.87658	1.50981
CCCATTGCACGCCAGT-15	5.59925	1.01264	-2.51719	3.34669	0.938854	1.44362	8.56233	2.09777	-1.87213	0.0241509	-3.63487	1.97013	1.96324	-0.888967	7.05022	2.22681	0.0170065
CCCATTGCATTGCAAC-15	9.98879	-0.177011	2.33446	4.08673	2.05736	5.59147	12.6937	2.04614	-7.80792	1.1403	-1.62627	3.91568	3.82326	1.50171	2.16867	1.01515	-1.27715
CCCATTGGTGGACTGA-15	8.78194	11.2259	-7.11684	4.65771	0.430347	-1.27304	-5.91472	0.538928	-1.9097	-2.68262	-4.50962	4.62414	-1.02633	-5.08907	-1.76614	-1.58338	3.22175
CCCGAAGCAAACACGG-15	7.30968	6.51533	-5.67387	2.93902	-2.77054	-0.247156	-1.48164	10.8866	1.95226	-2.57003	-3.06776	7.04754	0.376125	-1.04877	3.40583	-0.476806	0.613503
CCCGAAGCAAGCTCTA-15	-9.90354	-6.50554	-2.67522	-8.59361	9.92783	-4.34918	4.05834	0.0482659	0.747442	5.25158	-1.33458	-1.03293	5.19301	6.78283	-2.34811	4.77233	0.0251267
CCCGAAGCAGAAATCA-15	2.52047	9.94211	-7.79776	4.52076	-5.24832	-1.18707	8.9229	0.963401	-8.87035	-7.25626	-4.28042	3.37562	-3.30567	-4.26387	1.39266	-4.71281	2.49997
CCCTAACGTCTAACTG-15	17.9464	20.6185	-5.21506	11.6758	-8.13318	4.52732	-2.28507	10.5348	-5.73265	-6.61408	-5.23599	9.33937	-3.10293	-6.56378	7.43454	-6.04633	1.34131
CCCTAACGTTACCGTA-15	24.8628	6.20787	1.80373	13.5353	-2.2613	10.3308	10.972	5.9985	-14.9776	-3.69114	-1.16471	8.04586	0.824061	-2.85682	6.34369	-5.12578	-1.85927
CCCTCAAAGACGATAT-15	12.2799	5.34428	-0.720381	1.80804	1.31035	1.51998	-1.65681	8.04742	-4.97153	-0.381687	-1.81191	7.68348	2.35227	-1.50967	3.86658	1.05908	0.0525724
CCCTCAAAGATGGTCG-15	0.534463	-4.59902	5.64136	-1.7027	-2.42246	1.62906	-2.28031	5.58096	1.72619	0.835082	5.03618	-2.50502	-0.496232	2.21584	3.37145	1.40125	-2.6169
CCCTCAACAAGGTACG-15	-10.8484	4.02328	-10.2349	-7.16403	4.13828	-6.28145	-2.04047	6.2325	4.49352	1.56017	-5.60458	0.707458	3.63473	-2.34679	1.35057	6.11188	3.71436
CCCTCAATCCCGAACG-15	-6.93722	-2.95908	-7.40724	-7.68733	6.40634	-7.4446	10.3014	-0.774755	1.66686	1.74625	-3.12035	-2.41081	2.68696	2.65638	-0.480179	5.03017	1.72149
CCCTCTCAGACTCCGC-15	13.6421	5.53427	-0.716542	5.6987	-2.44132	5.54752	18.2535	-3.04803	-5.00125	-1.46212	1.80017	2.25709	-1.18484	-2.78259	2.56643	-2.40282	-0.421157
CCCTCTCAGCGTACAG-15	9.53296	0.635205	2.86821	6.01025	0.883772	3.86198	1.75644	-1.66793	-7.51231	2.65951	-0.356423	1.78351	0.315965	1.99017	-3.36193	0.722689	-3.03477
CCCTCTCCAACTGATC-15	11.0937	5.97036	-5.46013	5.64718	4.26151	1.97388	1.59396	7.18134	-3.58181	-0.036231	-2.67432	6.45896	5.2615	-2.17382	3.51238	-0.0756419	0.161029
CCCTCTCCAAGTGGAC-15	1.88905	-1.59306	-3.06386	2.12803	3.3887	0.182711	14.593	-1.1841	1.28442	2.86711	-1.76198	1.08916	3.06119	0.70647	1.95612	1.97157	0.573184
CCCTCTCGTCGGCTAC-15	16.8443	2.11267	-0.752157	9.58933	-0.171883	6.40385	4.54983	0.802844	-8.94609	-0.38351	-2.1137	4.23657	-1.35028	0.359383	-0.971239	-1.62343	-0.987702
CCCTCTCTCAGTCATG-15	18.1588	8.08777	-4.676	14.6151	-4.49447	6.21911	22.945	-2.59946	-5.16221	-6.75963	-4.12061	2.61384	-4.81915	-6.02096	7.00947	-7.09782	0.936147
CCCTCTCTCGTCCTTG-15	11.4323	18.7614	-8.29059	13.4191	-9.73013	0.792915	-8.83214	-9.28597	0.791512	-8.86943	-6.5035	1.41645	-11.5382	-6.7611	-5.18786	-6.86933	-0.937325
CCCTGATAGCGATGAC-15	-4.76851	-1.42402	-2.70245	-5.54918	2.54042	-6.3069	-4.97935	-2.71204	0.0621486	2.24458	-3.11534	-2.28383	2.85247	1.65247	-4.90781	3.75574	2.08271
CCCTGATAGTCATTGC-15	16.863	2.2065	10.3593	9.96896	-2.47145	10.8329	-0.120013	-1.80167	-8.7012	0.544213	4.8182	1.94335	-1.65689	0.448777	-2.30608	-1.97224	-2.94242
CCCTGATCAACAGAGC-15	5.50688	8.71986	-9.58288	4.42688	-2.7999	-1.4681	5.32521	-0.383869	5.18168	-5.02571	-5.29529	2.28221	-0.682658	-7.24811	2.59058	-4.66876	1.44673
CCCTTAGAGCATCGAG-15	-15.5303	1.8631	-11.4981	-8.97289	2.52056	-10.2148	-1.29527	2.75039	11.7522	-2.36326	-4.8144	-2.89759	1.88576	-2.82004	-2.30057	4.69775	4.04078
CCCTTAGCAACTCATG-15	13.02	4.78612	-2.31593	8.58423	-1.61558	5.84166	19.1067	0.292689	-8.77642	-1.65899	-2.77444	3.17888	-0.172685	-1.69109	5.11283	-1.80719	-0.433125
CCCTTAGCATGGAAGC-15	-0.570256	14.514	-9.26175	3.97184	-4.80793	-2.97339	-10.0324	-8.65664	7.96018	-6.78117	-6.72822	-2.79146	-7.59358	-5.08445	-6.23324	-0.709456	2.65374
CCCTTAGTCGCAATGT-15	18.9439	8.70367	-4.97415	13.171	-5.98481	7.17983	10.0572	2.54308	-5.40612	-4.30381	-4.22029	6.03855	0.0283751	-5.24526	8.12642	-4.23544	0.311466
CCGAACGAGAGTCAAT-15	-12.5405	2.73177	-10.1354	-7.37229	1.8843	-9.72532	-4.38295	5.34747	4.13056	-1.37824	-5.07877	-0.744136	1.59306	-2.32668	0.24694	2.96856	4.47396
