## Supplementary material for "Human Accelerated Regions regulate gene networks implicated in apical-to-basal neural progenitor fate transitions": Table S6 (part 10 of 15)

### Sheet: harmonized_ModuleEigengenes (continued)
Cell	M0	M1	M2	M3	M4	M5	M6	M7	M8	M9	M10	M11	M12	M13	M14	M15	M16
CCGAACGAGGATGGCT-15	-19.0871	0.931725	-13.412	-12.7149	-2.13041	-12.0759	-4.72345	0.524946	16.8025	-4.79634	-5.99141	-3.43862	-0.998379	-5.95488	-3.59802	1.3742	6.3752
CCGAACGAGGTGGCTA-15	12.0503	6.21977	-4.66121	5.0769	-1.60425	2.13532	3.36126	1.02254	-5.90365	-0.671521	-2.19931	4.37909	0.970769	-2.01473	-1.87055	-0.203174	0.349929
CCGAACGGTACGGCAA-15	2.58168	-3.08488	-0.682765	-1.02795	4.67786	-0.116609	-1.72358	6.61291	-4.16964	1.11453	-1.19846	1.99614	6.1226	0.759407	3.39742	3.07322	0.0322999
CCGAACGGTATGAGAT-15	-2.90113	8.20243	-7.58764	-0.124583	-3.65273	-3.73647	-0.420746	4.76262	7.30769	-3.97926	-3.65428	0.464595	-0.505154	-5.22137	4.73769	-2.34973	3.34482
CCGAACGTCAAGCGTT-15	-1.8938	-3.61939	-2.32787	-2.17849	4.96024	-1.82532	8.48978	-0.330716	-1.07253	2.26752	1.53574	-0.0896952	3.47662	2.78428	1.79826	3.10804	-0.677082
CCGATCTCAATACAGA-15	-17.8055	-6.67104	-4.96626	-11.5876	6.79733	-7.99776	3.15862	-5.46634	4.84636	5.86738	-0.794853	-6.0642	2.66005	4.97761	-4.2501	7.03304	-2.0083
CCGATCTCACGTACTA-15	-14.0542	-8.32647	1.49189	-10.2663	7.83384	-6.05761	1.65326	1.94574	3.889	6.79241	2.28748	-3.31348	7.64078	4.85013	1.0916	6.91125	0.306889
CCGATCTGTTGCATTG-15	6.60465	-2.56031	10.7348	2.29637	0.72735	4.87509	12.8986	-0.500402	-7.55047	0.314016	-0.955893	0.0267884	1.85377	4.39293	3.49982	0.0555003	-1.42765
CCGATCTTCTGCGGGT-15	-12.1072	-7.29637	-6.85735	-10.2977	10.598	-7.55458	5.31993	-0.329793	1.05901	4.35589	-1.68883	-2.07219	8.50937	2.50423	-0.0932488	4.79868	1.36989
CCGATCTTCTGCTCTG-15	5.87669	12.9586	-8.0745	4.70402	-1.41494	-0.530538	17.1913	-3.13813	0.543594	-4.51161	-4.48976	3.26516	-2.37008	-5.70807	3.71368	-2.13394	1.18098
CCGATGGCAGTCACGC-15	9.36823	0.967569	1.67152	3.77635	0.552102	4.46469	-3.55567	9.48496	-7.57136	0.277993	2.98042	5.69422	2.49042	-0.0493026	3.63747	0.563693	-0.787615
CCGATGGTCTGCGATA-15	3.69488	0.231284	-1.71261	1.09385	0.263267	0.680797	3.01716	3.80077	-0.687485	1.99421	-1.33535	0.332305	1.75155	0.26848	2.99662	1.40259	-0.0758889
CCGCAAGAGACCACGA-15	-17.3565	-5.86011	-6.74869	-10.2179	8.50953	-9.5857	-1.48728	-5.91914	5.24305	5.76025	-4.27174	-5.55144	0.0979936	2.16991	-5.56489	6.9219	2.32001
CCGCAAGCATTGACTG-15	-1.46517	-4.98202	0.632842	-2.97098	2.79696	-0.82695	2.30968	-0.219266	-1.29497	4.81394	2.83095	-0.273214	2.97186	3.5021	-1.41653	1.80057	-1.482
CCGCAAGGTGTGTACT-15	-20.6975	-8.83988	-2.86321	-13.1668	7.07106	-9.10646	-5.50194	3.62852	7.0843	6.69535	-1.3215	-4.43864	5.06349	8.35201	-0.00143581	8.18874	0.24324
CCGCAAGGTTCCCAAA-15	31.0246	9.11002	-5.86062	7.97918	-5.9668	3.61712	14.2786	0.974108	-9.18101	-5.37619	-3.72983	5.92606	-2.4911	-6.49551	1.84128	-8.44278	0.868337
CCGGACAAGATTAGTG-15	0.65929	7.68362	-6.36087	1.63508	-0.397798	-1.77429	-1.7502	-4.49678	0.70582	-3.18539	-4.13665	-1.37702	-3.29865	-2.53377	-4.82801	-1.46472	0.982946
CCGGACAAGTAGCATA-15	-11.5657	0.423784	-9.84191	-7.50901	6.72973	-6.5827	-1.73972	-5.61995	5.43486	-0.216704	-3.26497	-3.30599	1.29159	-1.54057	-4.81375	2.45428	4.17839
CCGGACACAATCCAGT-15	8.45356	-1.62526	13.5466	5.98173	-3.34693	10.3068	17.7049	-2.79024	-14.4626	-1.78194	8.93576	0.0566526	-2.62414	1.30215	3.33847	-4.94235	-2.06719
CCGGACACATCTGCGG-15	-14.9452	4.5562	-13.3553	-6.47387	1.05595	-9.74576	-9.82709	-10.6112	13.5895	-4.94114	-7.36238	-2.99704	-5.42531	-5.10395	-7.85307	1.39056	2.14503
CCGGACAGTCGGAAAC-15	2.39555	-0.954449	-0.644436	3.28894	0.386596	4.94131	5.75082	-0.139014	-0.231924	0.563392	-2.20121	0.127564	0.975019	-1.41713	2.12696	-0.591453	0.0387408
CCGGGTAAGACCATGG-15	1.32255	11.5384	-7.681	4.51206	-7.79964	-3.61344	-9.03523	-9.69744	5.70933	-6.46746	-4.52975	-2.26835	-7.30527	-5.82302	-5.27185	-1.64157	1.96566
CCGGGTAAGAGTCGAC-15	2.52703	4.88625	-3.24506	2.30932	-0.102322	0.735015	-4.83468	-8.20263	0.296116	-0.388318	2.23912	-2.69007	-2.20974	-1.15995	-5.94715	-1.72991	-0.804539
CCGGGTAAGCCTGAAG-15	0.0040759	11.4881	-8.4216	2.96012	-6.79587	-2.07593	-8.44136	-3.09822	8.90624	-9.05975	-6.21717	1.03008	-7.03415	-5.79532	-5.35787	-2.509	0.946103
CCGGGTACACGGCTAC-15	-11.7321	1.18511	-9.75039	-9.99018	6.04847	-8.43204	-5.19369	7.35215	7.60259	1.55284	-4.59696	-0.798179	4.70221	-1.42574	1.37349	6.14712	4.86825
CCGGGTACACGGTCTG-15	-1.63083	-2.07289	-0.07169	-2.97089	-0.578403	-0.384558	-3.75049	3.29405	1.62913	2.53024	3.90324	-1.43459	-0.795137	4.15132	0.757775	0.606749	-0.581594
CCGGGTACACTTTATC-15	12.4374	14.535	-7.27565	9.80628	-2.77756	3.20639	20.5599	-2.4183	-4.44415	-5.5908	-4.71029	2.28213	-2.17203	-6.2161	5.59706	-2.89105	0.964397
CCGGGTAGTAACCCGC-15	-16.1674	-8.41214	-2.11505	-9.13897	3.07247	-4.79519	0.0665095	5.28621	6.67447	2.89104	4.72072	-2.804	4.03475	2.1491	1.60158	2.93104	0.351553
CCGGGTATCCCTGGTT-15	6.89541	2.82061	-4.35376	2.25084	2.22469	1.2719	-0.537685	9.49586	-2.2387	-0.275253	-3.53659	5.66547	6.45259	-2.05666	5.94855	1.64751	1.44845
CCGGTAGAGGCCCACT-15	2.48447	5.57959	-7.67221	2.19775	-2.49499	-1.32447	-0.995159	8.56277	1.4578	-2.99535	-2.8755	4.30062	0.894846	-3.81946	5.45147	0.967664	2.91201
CCGGTAGCAAGTCGTT-15	-6.09779	7.75268	-10.1674	0.807707	0.856374	-6.57366	-7.78113	-9.41273	7.83043	-1.76737	-3.60822	-3.73735	-3.44566	-5.30604	-7.2622	-1.86329	1.93199
CCGGTAGGTCGGATTT-15	-7.65844	-6.2805	7.40697	-4.66742	7.84211e-05	0.919749	-0.703786	5.91109	2.33212	0.911119	-2.16352	-1.31101	-0.0382518	3.60417	4.18335	2.34914	-0.483658
CCGGTAGGTGGACCTC-15	-8.54377	2.64477	-4.43146	-4.46326	6.45095	-5.95178	6.5245	-0.750996	3.65726	4.15424	-0.730354	-1.92726	2.95349	2.61615	-0.494345	4.85449	2.64619
CCGGTAGGTGTGTGTT-15	-2.91178	1.16291	-6.26484	-0.75851	4.7542	-2.82789	-1.92047	1.29789	0.547141	-0.636252	-3.87811	-0.0997424	2.43674	-2.97118	-4.35726	2.29465	2.89741
CCGGTAGGTTCAAGGG-15	-15.706	0.294666	-8.26581	-10.9455	6.45968	-9.34963	-6.76137	-4.58505	8.56934	2.79056	-4.05495	-3.82179	1.11996	0.516269	-5.85309	5.9681	4.42464
CCGGTAGTCAATCTTC-15	25.7158	7.63363	13.0333	15.0889	-9.58557	13.009	2.12171	0.534583	-15.2605	-4.73362	-0.943572	5.62512	-5.96992	-1.55675	2.98357	-6.7694	-2.49332
CCGGTAGTCTTCGTAT-15	-16.5093	-7.52065	-1.68893	-10.0366	6.63216	-4.7096	10.7086	-6.49799	5.13681	5.68599	-1.93514	-5.51469	2.91236	7.79059	0.264261	7.39661	0.561658
CCGGTGAAGCATTGAA-15	-2.4959	-4.60116	3.63304	-1.41689	2.53814	0.363624	3.52399	-3.78579	-4.24318	2.00976	-1.80909	-3.9381	0.676705	6.44918	-3.70946	2.8074	-2.06621
CCGGTGAAGTATAGAC-15	11.6694	-1.90962	4.5655	5.4733	-1.67782	6.90139	1.52033	11.3096	-7.95651	-0.840919	-2.46497	5.0708	2.04713	1.18466	5.85557	-0.759416	-1.64562
CCGGTGAGTCTCACGG-15	-3.20976	12.5002	-10.0333	-0.982614	3.21157	-4.68557	-4.41194	-3.60282	8.5245	-2.27725	-4.1637	-1.17917	-0.93961	-2.76373	-5.5569	0.438545	6.27247
CCGTAGGAGAAGTCCG-15	-19.0745	-3.79457	-9.31318	-11.546	8.60553	-10.7542	3.22146	-3.99806	10.4642	5.55432	-2.25338	-6.75016	4.78285	0.599594	-1.41519	8.41735	1.88245
CCGTAGGAGCCTCAGC-15	15.1918	0.629182	15.4657	10.8216	-10.4871	14.2551	-8.81548	-7.04083	-11.8223	-5.3811	4.76287	-1.35545	-9.4806	0.248106	-4.57451	-5.59189	-3.02311
CCGTAGGGTCGTAATC-15	1.90061	4.53837	-4.89287	-0.486468	3.20723	-2.62447	-1.93653	4.68463	-1.31339	-1.2234	-3.60865	2.38481	1.64927	-2.03488	1.42679	1.32315	2.42116
CCGTAGGGTGTATTGC-15	-6.22688	1.02503	-8.55947	-4.23614	5.78042	-5.76109	-0.389041	0.0397507	3.13476	1.74535	-3.30971	-0.86276	4.53267	-1.58765	-2.94159	4.16291	2.41865
CCGTGAGAGCGTCAGA-15	6.66093	5.02213	-1.53001	2.60679	-2.16255	1.93611	3.30104	1.66377	-5.70495	-2.56625	-2.09229	2.22612	0.673253	-1.29375	3.80531	-0.685122	-0.497108
CCGTGAGCACGTCTCT-15	1.90693	-3.36009	-1.17222	2.85282	3.11576	1.97348	9.33931	-0.491494	-2.77447	2.62471	-2.74136	1.24522	1.49798	2.21727	1.97429	1.69607	-0.453147
CCGTGAGCAGGTAGTG-15	-17.1384	-4.42412	-4.52159	-10.5709	7.77449	-7.14911	7.76414	-3.67406	6.76075	4.19216	1.36787	-3.90063	4.0045	4.01236	-1.09847	7.95191	1.0429
CCGTGAGGTGGCGTAA-15	-10.5185	-6.58536	-2.95039	-9.26502	5.97408	-5.20565	0.561606	1.26322	0.320121	6.65985	-3.6908	-2.2152	3.71383	4.49277	-3.62081	2.71794	-1.06774
CCGTGAGTCAGCATTG-15	16.1257	19.9213	-5.72382	11.9135	-6.98616	1.7693	-7.55155	-1.20953	0.0695146	-4.84208	-4.06504	3.76006	-3.9172	-5.6314	-1.27339	-2.85282	1.74474
CCGTGAGTCTGGGCAC-15	10.9517	9.51933	-5.61504	6.18327	-1.4177	2.39381	1.31546	6.86301	-2.13568	-1.69391	-1.71274	3.82494	1.13677	-3.14242	5.13722	-0.125005	2.31564
CCGTTCACACATGACT-15	-3.02833	8.36769	-9.15561	1.1551	-2.22978	-3.4052	15.8676	-0.407873	2.39677	-3.62784	-4.84054	1.30644	-1.91445	-6.37403	1.5738	-1.4041	3.5254
CCGTTCACACGGTAGA-15	-0.622628	-2.30758	-1.94454	-2.01597	0.146846	-0.951705	-4.60514	5.56604	-0.144616	1.43743	-2.37376	2.12707	0.633549	1.42397	3.17472	3.28754	0.755459
CCGTTCATCAAATGCC-15	17.0923	16.9357	-3.74292	11.5098	-3.37652	4.42384	-5.78461	3.58452	-8.77334	-3.25815	-3.23176	6.50188	-4.59883	-5.07054	0.491827	-1.78855	0.888234
CCGTTCATCTCGGTAA-15	24.1197	12.6194	-2.08071	17.6126	-7.37433	8.93756	13.5723	3.6845	-14.9584	-4.77972	-3.02598	6.99947	-1.27806	-3.86229	9.02394	-6.48542	-1.21168
CCGTTCATCTTCTCAA-15	12.8244	0.212791	12.2435	7.79529	-3.07057	9.9375	-4.45748	9.72068	-12.1479	-2.17446	1.61881	5.81857	-0.0187658	0.112775	4.28037	-1.82408	-1.90759
CCTAACCAGGGAACAA-15	20.8251	27.4708	-5.24709	17.7354	-10.1864	4.94136	-2.40346	-5.90699	-6.85634	-8.65247	-3.74985	2.21593	-7.97926	-8.07762	-2.80764	-8.52706	-0.484902
CCTAACCCATCTTCGC-15	22.0371	15.0015	-5.12535	14.0976	-6.7267	5.39919	2.50475	-4.06623	-8.22602	-7.39864	-3.96065	4.03422	-2.51868	-7.4203	-4.01679	-6.56234	-0.553237
CCTAACCGTAAGGCTG-15	8.55974	10.921	-4.90785	6.92448	0.217936	2.54811	7.74814	1.23671	-3.90802	-1.85078	-3.91051	4.70335	0.448502	-2.72559	2.86829	-0.126884	2.22151
CCTAACCGTGCCGAAA-15	7.69029	19.0485	-9.56378	9.00158	-7.18718	0.593825	-7.13922	-6.01552	2.17312	-6.09005	-5.29905	-0.954004	-4.21245	-5.74072	-6.14142	-4.9855	0.644838
CCTAACCTCCAACCGG-15	18.3786	18.4538	-5.33253	13.8811	-6.00734	5.2684	-0.150986	3.83812	-2.64122	-5.52138	-4.75364	6.25873	-1.98594	-5.55122	2.4502	-4.09416	2.15535
CCTAAGACAGATACCT-15	-8.9329	-2.71025	-3.61578	-6.87288	8.31531	-4.46778	2.3641	-0.308975	5.33516	4.943	-2.50128	-1.83101	4.17436	3.12577	-4.08049	5.56711	0.822197
CCTAAGAGTCTAGGTT-15	9.828	5.63002	-2.66832	4.12944	-0.439735	1.18411	-1.01481	7.12565	-6.5289	-0.254772	-3.01108	5.91761	1.53827	-2.27954	5.4682	2.85375	0.951079
CCTAAGATCATTGCGA-15	-13.5837	2.00045	-10.9436	-11.1893	3.012	-9.29323	-4.75279	4.66801	10.641	-0.725012	-5.41693	-0.812387	2.97765	-3.4737	0.0862799	4.89018	4.31143
CCTAAGATCCATTGTT-15	-1.24435	12.6213	-8.23027	3.98435	-4.53703	-1.02457	-9.83079	-5.34468	4.23412	-4.59618	-3.90399	0.668448	-7.39124	-4.17742	-4.87234	-1.5017	2.23145
CCTACGTAGACTTCGT-15	-7.88133	4.07944	-6.23426	-5.91384	5.63176	-4.44048	8.68397	-0.767238	3.08028	0.400389	-2.90291	-2.40905	2.07008	-1.37182	1.21773	4.39934	3.02564
CCTACGTCACCGGCTA-15	12.541	0.814378	2.56681	7.50921	-1.18968	4.15085	-1.83916	11.3604	-7.31831	-0.27496	-3.02317	5.63008	1.74557	-0.464458	5.95293	-1.10547	-1.3582
CCTATCGAGCCTCCAG-15	-4.93378	7.02211	-7.21333	-2.04989	3.66241	-5.86432	10.1318	-1.33832	3.52423	-1.45801	-4.40047	0.14985	1.9528	-3.73279	2.77208	2.51167	2.56651
CCTATCGAGGTGCTAG-15	9.17891	14.641	-6.14492	3.82112	-7.97208	1.25	-1.11856	7.73418	-2.56187	-7.87405	-3.96153	5.02513	-3.08385	-4.22886	8.60819	-6.01266	2.42175
CCTATCGCAGAAACCG-15	2.80785	19.8751	-9.18335	7.43514	-5.41622	-0.983399	-8.97067	-10.174	3.63363	-6.17543	-4.16818	1.05028	-7.71668	-5.51196	-6.69233	-1.89365	0.159739
CCTATCGGTCATGCAT-15	8.58335	-3.83791	7.33078	3.86809	-5.8221	4.86532	-4.64958	4.55408	-3.40549	-1.92004	2.88091	1.77701	-3.74172	-0.00390868	1.84214	-3.04845	-1.58275
CCTCAACTCGTCAACA-15	17.8045	7.07189	-5.27242	11.6838	-0.00371969	6.80081	7.73916	5.27692	-9.51222	-1.93816	-3.56188	8.0417	3.16039	-3.07794	7.81	-2.59126	0.894271
CCTCACAAGGCTTAGG-15	-4.40518	3.16747	-11.8499	-3.12511	-2.98929	-7.23799	6.55258	-3.01583	1.75246	-2.0963	-3.96786	0.355619	-1.54046	-4.92605	-4.47506	1.1339	3.90099
CCTCACACAAAGCAAT-15	-3.30119	5.89101	-8.58307	-0.797376	3.44554	-5.36173	8.51812	0.421108	4.31795	-1.66505	-4.4199	0.581219	2.99661	-3.07817	4.17326	2.42591	2.78134
CCTCACACAGGGAGAG-15	-16.6088	1.39287	-10.6433	-13.534	3.07015	-11.6018	-7.43918	3.02489	12.6324	-0.394568	-5.27468	-2.6495	1.16297	-2.04244	-0.527335	7.01179	4.66821
CCTCACATCGTGGCGT-15	-3.72283	6.36932	-10.0088	-2.47433	-2.39839	-6.60736	-6.53831	-2.12002	7.99357	-3.88255	-4.63163	1.19536	-0.93431	-4.66025	-4.12918	1.75586	2.63559
CCTCAGTCATGGCCCA-15	-8.06102	-2.10299	-2.35414	-5.84783	-1.29167	-1.62809	-4.60157	0.829163	10.0735	1.26868	7.62359	-3.52097	-1.26607	0.887453	-0.802925	-0.436955	1.70822
CCTCAGTGTATACCCA-15	5.74861	-0.978984	11.9287	2.97071	-3.26927	7.85533	-0.257528	7.83695	-3.13957	0.0160224	-1.49965	1.91109	-0.803007	2.30494	5.33205	-0.907012	-0.816542
CCTCAGTGTCTAGATC-15	2.47591	3.28723	-7.37576	-1.95072	-1.7534	-4.07888	7.02392	-0.370348	-3.24042	-2.40094	-2.70338	-0.645385	-0.501449	-2.83806	-0.861638	-1.08698	1.48106
CCTCAGTGTGTTATCG-15	-5.27265	-7.05323	9.96928	-4.13373	-2.19351	-0.0139898	-3.1972	4.51901	-0.50778	1.71775	3.02911	-1.88919	-0.695457	6.91246	0.98687	1.94059	-1.67406
CCTCAGTGTTGCGGAA-15	-17.8304	-0.771493	-10.9782	-9.38962	7.48385	-10.3362	-7.91949	-4.2974	11.1006	1.94924	-4.82295	-5.06024	0.959453	-3.53721	-5.92303	8.70667	3.19321
CCTCAGTGTTTGACAC-15	18.2655	5.60161	0.302537	10.1174	-5.22168	7.89418	1.04264	7.27716	-9.42538	-2.6581	-2.09331	6.97128	0.0790901	-2.61822	5.73093	-2.44748	-0.3382
CCTCATGCAATCGAAA-15	8.04477	7.40253	-9.91675	5.56321	-2.24902	-0.897916	6.30575	-3.2489	-0.263062	-5.84273	-4.05134	1.3873	-3.30751	-6.85636	-1.19227	-4.18416	2.28595
CCTCATGCACGACCTG-15	5.41983	-4.6974	13.0584	1.65838	-1.404	6.35576	0.862025	4.40291	-4.11175	1.59454	1.7721	0.702216	0.0192858	5.84029	4.03005	0.719163	-2.8616
CCTCATGCAGCCTATA-15	16.625	17.9868	-6.88299	12.5175	-6.04456	4.82619	1.17234	-2.96913	-7.75348	-6.69187	-3.79819	3.47809	-2.26001	-6.14968	-0.613645	-6.57533	1.4062
CCTCATGGTCGGAAAC-15	-15.2678	-3.37167	-8.03165	-12.5169	8.87604	-8.93447	-4.67102	4.22979	9.43788	3.33957	-2.54538	-2.26492	5.51373	1.48171	0.228541	8.55707	2.29044
CCTCCAAAGTCATCCA-15	-8.73418	-2.17347	-5.90701	-6.72228	8.52594	-6.83824	12.6793	0.22648	5.10367	4.03978	-2.87049	-0.896266	6.68751	1.20751	0.864931	5.60446	0.830754
CCTCCAACAATACGAA-15	-10.813	7.00066	-11.4294	-2.57036	-8.36281	-7.36141	-8.23221	-7.69123	13.1875	-5.65461	-5.01032	-2.60013	-7.80343	-5.80093	-6.73065	-2.24793	2.23642
CCTCCAATCTCACTCG-15	13.4162	-0.870362	3.6226	9.26433	-3.75884	8.17682	17.0712	0.873157	-10.1607	-1.22078	-3.7252	2.63326	-1.57691	-1.37168	5.15418	-3.9516	-2.38358
CCTCCTCAGACGCCCT-15	14.3432	20.3306	-6.12635	13.0093	-7.33233	3.38556	-5.35502	2.14769	-1.26996	-5.00421	-5.38641	4.93024	-4.76883	-7.49895	-0.436103	-4.63717	1.20521
CCTCCTCCACAGTGTT-15	22.2902	4.17744	4.71325	14.4596	-2.63126	11.077	9.53826	5.99897	-16.2289	-2.73079	-2.15915	7.79866	0.422645	0.596284	4.79108	-4.70844	-1.61731
CCTCCTCGTCTGTGTA-15	-17.3041	2.90724	-11.3541	-9.71823	0.0930193	-10.3335	-1.86129	0.901347	10.6172	-2.85304	-6.68866	-3.3209	-1.98325	-4.47672	1.94354	3.27551	2.95615
CCTCTAGCAAACAGGC-15	12.3923	20.1528	-5.85085	10.7179	-9.25428	2.51837	-6.34332	1.47293	-0.653916	-10.5439	-4.87027	4.4743	-8.18522	-5.74521	-1.05115	-9.66913	0.348869
CCTCTAGCAGCGTGCT-15	-16.7819	-1.88033	-6.39292	-12.793	4.66249	-7.63398	-4.28183	3.06569	10.2877	1.73726	-0.438852	-3.98008	1.94693	-0.543391	-0.532959	3.94745	5.29426
CCTCTAGTCAAGAATG-15	-11.4265	7.81297	-10.9099	-4.56713	3.23013	-8.26303	5.43239	-5.9983	8.86082	-1.94164	-3.91874	-2.8692	-1.54131	-3.06206	-1.54477	4.05649	4.79156
CCTCTAGTCTTAGGAC-15	8.55599	19.4568	-7.89887	11.2088	-10.1758	0.811772	-8.88175	-7.03227	-1.16036	-7.89623	-5.81656	1.78948	-8.35822	-6.04767	-6.4322	-6.59024	0.519814
CCTCTAGTCTTTGATC-15	14.3253	4.738	-0.0937966	8.5121	-1.97929	6.96535	15.9319	0.0640045	-10.4475	-2.80605	-2.96554	4.60077	-0.644038	-1.27372	6.1812	-2.38021	0.0695347
CCTCTCCCAACAGCCC-15	23.6484	25.6141	-4.30233	18.0527	-11.3896	7.53749	-7.25331	2.41076	-17.8212	-10.477	-3.75055	8.27236	-8.01093	-8.04051	-1.71875	-12.5063	-3.1975
CCTCTCCTCTCGCGTT-15	17.0869	23.7517	-5.24893	16.1939	-8.48158	4.95237	-8.10373	-4.98596	-0.419566	-9.19423	-5.60735	2.64976	-7.59557	-7.59795	-3.94791	-5.24901	0.600875
CCTGCATAGAGAATCT-15	-2.11202	-2.52518	6.33831	0.913493	0.0395742	2.47169	-4.50581	-7.93324	1.62824	2.80002	1.18655	-3.23334	-3.2991	3.41782	-5.27575	1.73486	-1.61293
CCTGCATAGTGCCAGA-15	3.69111	1.04791	0.0838153	1.76975	1.24425	2.26308	2.08577	3.40329	-3.75283	-0.645247	-2.3747	0.864979	1.9443	-2.47027	1.99919	1.25715	0.934019
CCTGCATCAAAGCTAA-15	-1.72282	-4.25923	5.53984	0.675871	3.41497	0.576638	11.014	-1.48574	-1.19355	1.22902	-2.41508	-0.772777	1.64419	3.44919	2.59573	3.33099	-0.121192
CCTGCATCAATCACGT-15	-2.98157	2.91183	-4.13163	-2.16998	6.46743	-2.6522	-3.38486	1.28881	0.339964	3.05054	-1.5254	-0.10261	1.98691	2.62461	-1.00548	2.11524	0.223313
CCTGCATGTCTGGTTA-15	-8.06972	-4.15876	0.115528	-4.078	6.06602	-4.78755	-7.9877	-0.679881	5.47746	2.83409	-1.75743	-1.51298	1.41093	3.61801	-2.23537	7.12827	-0.304477
CCTGTTGAGAGTGTTA-15	-3.95625	-6.00669	1.70112	-1.42471	1.39423	-0.084152	-0.141727	1.10905	2.22327	2.16897	0.706439	-1.63632	1.72766	3.16928	1.50013	1.72677	-2.53144
CCTGTTGCATATAGCC-15	12.4483	-3.56409	9.67503	8.13621	-0.331948	9.57398	5.30089	3.10236	-9.37482	-0.868127	-1.95983	2.28192	2.02084	2.39625	6.72099	-1.63096	-3.23101
CCTGTTGGTATGGTTC-15	20.4508	18.5452	-5.22254	14.6656	-6.97132	7.44765	9.50525	1.22019	-9.74267	-7.73551	-3.21091	5.2011	-3.13628	-8.49696	7.99031	-9.29399	0.612513
CCTGTTGTCACGGGCT-15	6.37932	-4.08412	12.2593	5.5247	-1.31334	8.05643	16.7003	-2.54217	-10.4349	0.279119	2.54477	-0.145418	-0.666751	5.30051	5.07676	-1.38331	-3.29781
CCTGTTGTCCGAGCTG-15	11.2215	12.99	-9.14674	6.73413	-3.60956	2.2149	7.7236	2.05345	-0.107368	-5.58189	-3.46456	1.19238	0.0390931	-7.22876	3.74822	-3.29422	1.17082
CCTTCAGAGACCATAA-15	4.29979	13.6605	-10.1927	3.66715	-3.71544	-1.86737	-1.93117	-6.86714	1.37515	-5.14907	-5.45315	-1.21986	-3.6715	-6.28123	-6.30049	-4.37309	1.92624
CCTTCAGAGGTAATCA-15	6.11855	0.895617	7.30953	4.22139	-1.62234	5.95695	2.02897	1.55223	-5.84577	-2.34392	-0.17695	1.40638	0.054053	-0.00821349	5.15108	-0.214706	0.303695
CCTTCAGCAGTTTGGT-15	6.48545	-0.699023	5.15538	5.42068	1.07548	6.49778	12.1191	-0.841101	-3.65344	0.702483	-0.837126	0.958021	1.47464	1.29007	3.93177	-0.490529	-1.96446
CCTTCAGCATAGTCAC-15	16.7384	3.00374	1.8637	8.43863	-3.68172	6.23808	-0.478189	9.27063	-10.3372	-2.01401	0.00948728	7.27372	1.01839	-1.81877	6.34249	-3.05395	-0.411014
CCTTCAGGTCCAGCGT-15	8.88354	-3.15771	11.5837	5.28057	-0.166274	8.31396	16.9705	-0.670095	-13.0956	-0.0918422	0.566024	0.0892577	-0.0848249	4.51176	3.88528	-0.563256	-1.62146
CCTTCAGGTGGCTGCT-15	11.4061	1.53126	3.39548	6.62663	-1.78601	8.24825	1.61261	4.13534	-6.33516	-1.47909	-1.07858	2.94419	0.596261	0.181463	3.52134	-1.78273	-0.445593
CCTTCAGTCCAGTACA-15	15.7638	3.00164	5.4524	10.2746	-3.20006	9.4467	-4.79003	5.01787	-11.2549	-2.11433	2.0005	4.568	-1.25494	-1.29989	0.829566	-2.4946	-0.817031
CCTTCAGTCGATCCAA-15	4.62476	15.6003	-8.95088	6.41343	-2.72422	-1.78091	-3.10869	-6.43479	1.62215	-4.53956	-4.33536	-1.67732	-3.19372	-5.52877	-5.52232	-1.16568	0.979909
CCTTGTGAGAAGGGAT-15	7.41107	5.81257	-7.52136	2.44522	-0.625707	-1.85756	14.6015	-1.20594	-2.03373	-2.55964	-3.25379	1.95046	0.631668	-3.63488	2.05684	-0.818061	2.25615
CCTTGTGAGCTACTGT-15	-13.464	-1.49607	-11.9989	-13.5604	-1.26442	-7.26346	7.65027	-4.23593	7.29441	-2.34773	-3.83359	-4.49573	0.61018	-4.72388	-3.84129	0.121296	3.63929
CCTTGTGCACCAGACC-15	12.5092	5.29528	0.42573	8.97374	-1.22049	6.80411	-5.09068	0.218742	-5.0502	-1.63418	-4.25305	3.05551	-1.76577	-1.43837	-1.8776	-0.92827	0.341122
CCTTGTGCAGGATTCT-15	8.03504	12.4629	-9.32567	7.51306	-3.40057	-0.371978	-3.30228	0.0392937	0.254806	-4.16671	-3.84062	3.26138	-0.366446	-6.88573	-1.67297	-2.28464	1.34256
CCTTGTGTCTTAGCCC-15	4.59467	-2.28122	9.36252	1.08806	-1.05293	5.51073	-0.0108595	6.6392	-6.50567	0.4426	-1.23115	3.08503	2.29381	3.31891	4.06633	0.981005	-0.693322
CCTTTGGCATATCTGG-15	9.29522	11.4211	-6.85194	4.31982	-1.03423	0.00134027	-5.26184	8.32602	-2.06965	-2.95248	-4.38676	6.22727	0.148381	-3.47082	0.0511283	-1.98154	2.19844
CCTTTGGGTAACGCGA-15	0.105182	-3.96431	4.51546	-1.14308	2.56193	2.24591	-3.4239	7.65974	-2.02944	1.42412	-1.38768	2.7341	0.819364	2.21909	4.84466	2.49108	-0.25696
CGAAGGAAGCGCATCC-15	-4.35998	6.23945	-8.99362	-1.16068	-1.81411	-5.65765	-4.98598	4.98065	6.56465	-2.80862	-4.34651	0.598731	-2.3211	-2.70663	1.85535	3.67193	3.81903
CGAAGGACAAGTGATA-15	-0.254998	-1.23979	-0.959322	-1.59623	-1.23794	-0.189264	-5.33854	3.81454	3.06273	1.90862	-1.78422	1.4448	-1.7244	2.15489	1.14062	3.28918	0.488329
CGAAGGACATCAGTGT-15	-18.7677	-11.1995	3.86029	-14.1418	7.04075	-7.88158	-5.44008	1.37156	6.11725	6.75566	2.00008	-4.55809	3.38394	8.02728	-2.63996	7.37609	-0.43686
CGAAGGAGTGTGTACT-15	-9.39323	9.24894	-11.4849	-1.97781	-3.99138	-5.72792	-4.40232	-8.81339	7.5199	-3.8657	-5.93377	-1.00821	-2.56184	-5.11543	-6.78927	-0.0419749	3.80511
CGAAGGAGTTCGGCCA-15	-14.8015	-0.724996	-7.23129	-9.75889	8.7637	-7.53338	-4.97577	3.14269	9.18991	5.23282	-3.19676	-1.42096	3.62131	2.11668	-1.56429	7.14689	4.12872
CGAAGGATCCGATCGG-15	-14.2447	-6.02518	-3.05442	-10.2789	12.4522	-6.90922	-0.945825	0.761108	7.75544	7.55914	-0.887283	-3.11408	6.12724	5.9163	-1.48401	7.60672	0.542044
CGAAGGATCTATGCCC-15	5.73405	6.46569	-6.57873	4.35434	-2.65938	0.7613	2.17002	9.71523	0.318454	-3.21286	-5.10508	3.68374	-2.3449	-2.07861	5.44816	-0.647235	0.90917
CGAAGTTAGATGCTTC-15	5.95153	-3.59104	7.59706	2.85703	0.180981	5.94822	3.63878	0.165735	-5.71867	1.60635	0.800213	-0.324203	2.14584	2.62033	2.85545	0.366101	-1.62524
CGAAGTTAGTAATTGG-15	-2.94831	-0.33346	-3.27182	-1.68423	4.01622	-2.00661	-5.9754	-5.25483	0.478171	2.96142	-3.09576	-2.46615	0.258467	2.5651	-5.44163	3.79232	0.196681
CGAAGTTCAATTCGTG-15	-1.57392	15.6434	-9.8107	5.80125	-4.77199	-3.6059	-10.1391	-9.36933	6.36897	-5.57646	-6.29271	1.08851	-8.61746	-6.68727	-6.60696	-2.83522	1.90338
CGAAGTTGTAACCAGG-15	9.55486	-4.2356	20.2707	5.5282	-2.02472	11.4038	2.93054	-0.80359	-10.8251	-2.15471	1.06014	0.793598	0.269113	3.81916	3.54354	-4.03803	-2.78304
CGAAGTTGTCGGTAAG-15	-4.47319	1.77718	-5.93597	-1.40206	3.29282	-3.84958	9.65824	-1.49212	3.752	-1.19518	-2.17949	-0.268338	0.56117	-2.36389	0.556599	4.37801	0.972569
CGAAGTTTCTACACAG-15	8.43652	4.06899	-2.18584	4.21151	-0.737328	2.11128	-5.85852	9.63406	-5.36718	-0.660261	-3.91762	3.8496	1.3014	-1.30231	1.08922	1.13661	0.709407
CGAATTGAGCATTGTC-15	-5.40597	-5.2768	0.195986	-3.96568	1.27606	-2.33039	-1.03835	4.92214	2.67751	3.40548	3.49499	-3.59763	3.58729	3.66975	1.28697	2.93624	-0.054431
CGAATTGCACTTGTCC-15	3.31294	1.20571	-3.44333	1.26308	1.03617	-0.361847	17.5636	-0.104858	-1.98606	0.287903	-2.56128	0.833122	0.294846	-0.989163	4.22659	1.09795	1.13877
CGAATTGCATGATAGA-15	2.35928	-2.24643	9.69807	3.87611	-6.77319	5.86169	-8.67601	-10.6227	1.98486	-1.61028	-2.6602	-5.04078	-8.86333	2.41779	-6.20612	-1.26458	-3.61114
CGAATTGGTAACACCT-15	24.493	21.9045	-5.39008	16.1463	-7.8183	6.83225	8.66399	3.48541	-4.3435	-7.86468	-4.22257	7.12394	-2.98291	-7.84713	6.89217	-7.22162	1.84943
CGAATTGGTATGCGGA-15	-3.24101	-4.8161	4.28088	-1.84625	-0.540941	0.286357	-2.64888	5.3035	-0.0883346	0.487231	-0.697158	1.53546	-1.28594	5.14639	2.40492	1.61869	-2.09528
CGAATTGGTTCAAGTC-15	-9.57451	0.294149	-8.94726	-7.68706	0.160423	-7.64581	0.576272	3.09812	10.8123	-1.9956	-6.33636	-0.578417	3.96678	-4.87194	5.08607	2.92968	1.24729
CGAATTGTCCTTATCA-15	18.6832	4.06211	9.93225	12.3273	-3.1364	10.3475	-0.39054	6.03435	-12.3472	-1.66075	0.542815	6.25128	-0.560903	0.749357	5.23589	-2.14584	-2.29989
CGACAGCAGACCAGCA-15	3.55467	-1.59916	7.50427	1.82435	2.37783	3.57857	-5.27108	0.0440375	-2.47163	2.02567	-1.03899	0.458703	2.08051	3.07279	-1.91479	2.27082	-2.07291
CGACAGCAGACGGATC-15	-11.1967	-0.693187	-4.58914	-7.55617	8.82243	-6.22896	8.41997	-1.17457	5.22458	4.39912	-1.73021	-1.53988	6.95042	2.10377	1.56849	7.51702	2.45177
CGACAGCAGGTTTGAA-15	2.5276	-3.15917	9.15421	0.406386	-2.46854	4.0389	2.09416	2.4347	-2.76272	-0.30408	5.43973	-0.520535	0.593287	2.52298	3.85871	-0.76152	-1.73138
CGACAGCGTAGATTGA-15	-2.25089	12.0275	-9.14115	2.78482	-7.62283	-3.60614	-9.80107	-10.1473	6.65713	-6.86796	-5.54422	-0.506554	-9.66236	-7.18082	-6.21201	-4.32138	-1.11018
CGACAGCTCTCGTCGT-15	21.1657	24.1324	-6.07405	16.1666	-10.1703	6.78462	-6.38051	5.91571	-3.0334	-9.15931	-4.97811	7.61277	-6.3925	-6.66554	0.653148	-9.12835	1.34186
CGAGAAGCACTAACCA-15	5.97556	18.061	-8.7728	8.6422	-9.04702	-0.24724	-9.25919	-10.0535	3.06669	-8.25908	-5.027	-0.177156	-11.3674	-7.51061	-5.97073	-5.43468	0.689107
CGAGAAGGTATCCTCC-15	5.29865	8.26397	-4.28889	1.0996	0.163097	-0.124517	-3.22223	9.36709	-0.72449	-2.63783	-2.27955	4.55679	1.48676	-1.85625	3.06839	1.67043	3.33768
CGAGAAGTCCATAGAC-15	-1.53456	8.9796	-10.4232	0.569216	-1.19387	-6.54331	16.7745	-4.07638	5.25467	-5.60984	-4.06541	0.520744	-3.17921	-4.71887	1.74032	-0.374723	2.36976
CGAGAAGTCGTGGGTC-15	11.7573	2.89112	-1.54109	7.27588	-0.610099	4.84029	5.57886	-1.27358	-7.41463	-2.00104	-2.14066	2.39412	0.423983	-1.37767	2.75191	-1.77787	-0.563905
CGAGAAGTCTTAATCC-15	5.07847	10.4527	-6.33385	5.44507	-0.204964	0.489861	-4.11907	-5.25842	-0.41255	-3.03134	-3.2694	0.445773	-2.83887	-4.64737	-4.64845	-1.70526	2.68114
CGAGGAAAGAGAGTTT-15	-18.2497	-9.58985	2.90822	-12.4455	11.5554	-7.31253	8.82246	-3.90338	5.04842	9.78424	-0.853659	-6.76534	4.82803	10.7884	-2.57449	7.75026	-0.0219305
CGAGGAAAGATCACCT-15	-15.3915	-7.40418	-2.33081	-12.0066	6.48525	-6.96023	0.790368	-4.82477	7.28015	3.71544	-2.17017	-6.6722	4.36359	5.60333	-2.94798	5.79008	0.0621328
CGAGGAACATCAGTCA-15	-13.7965	0.947348	-11.1572	-6.90513	2.78683	-8.8742	10.9134	-3.83485	11.3563	-0.92606	-4.49879	-2.51806	2.58602	-4.49873	0.177742	2.05361	2.7825
CGAGGAAGTCTAGGCC-15	3.30311	-1.46329	0.750231	2.11368	-2.7511	2.81703	-1.14127	7.17224	0.553585	-0.214448	-3.34087	-0.646091	0.426329	1.79389	4.41125	-1.61904	0.50709
CGAGGCTAGGCTAACG-15	-8.77926	1.74291	-6.5268	-5.03976	8.57147	-4.89616	3.18963	2.8699	7.9875	3.43566	-2.60223	-0.65622	4.30023	1.00979	1.16269	7.34134	4.84405
CGAGGCTAGTTGGAAT-15	1.81874	1.5798	-4.97944	1.06716	4.44134	-0.965062	-4.57927	-2.79179	1.37613	0.484326	-2.71133	0.331626	2.17079	0.122322	-4.12359	2.91702	-0.268486
CGAGGCTTCCCGAGGT-15	21.0271	-3.00711	1.87269	3.19862	0.474464	3.81149	4.41412	3.48686	-8.8379	0.437305	-0.682363	4.26355	1.62224	0.34336	2.31202	-0.682126	-0.457406
CGAGTGCCACTCCTGT-15	-14.8746	-10.3637	4.01238	-11.1684	6.69415	-4.18639	-1.47343	0.773964	5.32314	9.23002	-0.0044803	-3.54499	6.81606	6.85522	-0.0443712	6.41471	-3.25882
CGAGTGCGTAGACGTG-15	8.31768	0.14106	9.20117	3.22592	-2.40835	6.46419	-1.55144	5.91597	-5.10132	-0.924043	1.37698	3.03313	-0.0144806	0.997556	5.78065	-0.771054	-1.7374
CGAGTGCTCCATAGGT-15	-13.107	-3.94787	-5.06171	-7.38048	7.69397	-5.918	12.0708	-2.96758	6.82757	3.68273	-3.23532	-4.52566	3.99353	0.633023	-1.2612	6.27134	2.42694
CGAGTGCTCTACGGTA-15	-12.1549	-7.42743	-0.667751	-11.0043	6.60073	-5.70871	2.14439	2.15222	4.37231	6.16872	0.532838	-3.77197	4.49929	6.91013	0.218619	6.57791	-0.384118
CGAGTTAAGGGACTGT-15	12.0568	3.12185	-0.135217	6.27912	-2.26765	6.56643	-0.162442	9.26115	-6.61503	-1.65566	-1.60335	4.83372	0.0360786	-1.46681	6.81322	-0.540811	-0.460359
CGAGTTAGTCCTGGGT-15	13.0665	12.2246	-4.84641	8.29891	-1.39245	2.6403	-0.435586	3.56169	-6.66649	-1.81407	-2.61191	4.84226	-0.610043	-2.00233	4.92664	0.0290878	0.744863
CGAGTTATCGGCTTGG-15	6.48721	3.86768	-7.42687	3.58965	-5.70124	-1.65205	5.26135	-1.78333	-1.26384	-5.78447	-3.9724	1.45047	-2.61477	-5.6592	-0.705122	-4.76543	0.039693
CGAGTTATCTGGTGGC-15	-15.1567	-6.15256	-1.69694	-10.2496	2.21708	-6.07074	-0.989201	-1.96912	8.5903	1.57123	6.20636	-3.84306	0.526398	3.1264	0.586396	0.907541	0.631026
CGATCGGAGATGCTAA-15	0.861694	4.22364	-8.64461	1.09876	-4.21489	-3.67148	0.125204	-0.00444414	0.240853	-10.0415	-5.21009	-1.28266	-2.43444	-7.73967	1.984	-2.07831	-1.6033
CGATCGGAGATTGTGA-15	-5.20407	1.51056	-8.94536	-3.06647	1.47143	-5.79061	-5.83047	-4.77987	6.43848	-3.28501	-6.0933	0.372156	-1.8165	-4.13867	-6.18848	1.37159	-0.111053
CGATCGGAGCCGCACT-15	-1.27578	-2.22061	0.10243	-4.06334	2.85717	-0.300735	-2.67328	8.68402	-2.43713	1.10841	-2.16308	3.83984	5.7735	1.4285	4.22216	1.48105	-0.0638308
CGATCGGAGCTTTCTT-15	4.1079	14.4473	-7.89632	3.17239	-3.79455	-0.350811	-7.76957	2.43883	5.9219	-5.47965	-4.6264	3.43099	-2.34577	-5.14866	-1.62816	-5.27573	2.43227
CGATCGGAGGATGCGT-15	-0.587499	-2.87131	3.36485	0.0579249	0.407782	0.122722	1.96033	6.32146	-1.46124	0.591688	-2.31615	0.0539761	2.494	0.440126	1.46769	1.73356	-0.56896
CGATCGGGTGGTCTTA-15	0.288056	-4.21912	6.77908	-0.667978	-0.552453	2.467	0.555285	2.50025	-3.71768	-0.229852	3.03164	-1.12598	2.26713	3.75694	3.17995	0.224346	-1.16885
CGATGCGAGGCCTTCG-15	-8.28085	8.16272	-11.8049	-4.04412	1.58688	-8.88544	-2.47677	-0.977592	14.442	-2.1546	-4.83125	-1.05461	-1.49425	-5.13089	0.828793	1.42782	3.52488
CGATGCGCACGGAAGT-15	-2.11083	16.5906	-9.98598	1.6368	-6.44013	-3.96444	-10.6471	-8.47426	7.74461	-6.78359	-3.25946	-3.65322	-8.83595	-5.34625	-7.22918	-3.34642	2.13991
CGATGGCAGATACAGT-15	3.49502	1.76689	-4.54697	0.639672	2.30499	-1.03677	-3.25777	9.05184	0.538928	1.01918	-2.92036	0.678682	1.80928	0.0393665	2.52379	2.06182	0.515534
CGATGGCCAACACAGG-15	-10.6346	-1.86417	-6.33117	-8.88199	8.67995	-6.20722	5.23102	-0.0853986	5.27889	3.81767	-0.908843	-1.67564	6.44175	2.39996	0.175036	5.21252	3.5575
CGATGGCTCCGAACGC-15	-0.230103	-0.922294	-2.06248	-0.573794	3.78848	-0.0817757	3.59693	0.0971706	0.622418	1.63909	-1.45808	1.02511	2.54471	1.89156	-2.70018	3.59235	-0.00828543
CGATGGCTCCTTCGAC-15	11.9132	13.328	-9.08109	7.47827	-1.97746	0.396931	3.10894	1.40199	0.0340961	-6.90174	-4.42394	4.83135	-0.645085	-5.77643	4.62051	-2.91311	2.52981
CGCAGGTAGACCATAA-15	-8.52488	-5.1585	1.77512	-5.04779	7.52919	-1.24392	9.80117	-0.495321	-0.781437	4.11529	-0.970529	-1.46908	7.85694	4.16802	1.0408	4.10905	0.56835
CGCAGGTAGGTTGCCC-15	8.0475	8.02232	-3.61901	6.49492	-0.311938	2.61338	17.8595	-0.69505	-3.13863	-1.64233	-3.69048	1.91919	-1.31237	-2.90352	2.91007	0.336639	2.30393
CGCAGGTAGTTAGAAC-15	-13.7679	-1.63071	-10.2864	-7.56037	6.0966	-9.98649	7.66888	-0.969764	10.6616	2.02966	-4.8033	-3.27892	3.25357	-1.7458	1.27109	6.83451	3.06763
CGCAGGTCATGAGTAA-15	-3.92651	-1.45607	-4.41291	-2.70223	3.46904	-2.95876	-4.84866	-4.65825	-0.652541	0.0467772	-4.15994	-2.12657	4.16461	0.179997	-4.67425	3.90402	0.749763
CGCAGGTTCCGAAATC-15	10.7819	-0.411311	12.0734	8.78808	-1.43015	8.18453	6.36967	0.890112	-7.78943	-1.13887	0.115835	2.80451	0.961023	2.05181	4.82656	-1.5461	-1.50135
CGCATAACAGTTCCAA-15	3.24016	-0.668149	-4.55147	1.16766	4.55809	0.895564	-2.50857	10.5583	1.68077	2.2586	-1.91609	3.27979	4.26257	-0.169136	4.18884	3.05787	0.0375204
CGCATAAGTCTCGACG-15	-5.62411	-5.46385	9.40265	-5.44437	1.38663	-0.77398	-5.86789	3.99481	0.309374	2.81733	-0.788138	-1.65174	0.168318	7.86463	0.244002	3.28076	-1.0124
CGCATAAGTGCCGTAC-15	7.9889	6.27367	-7.6689	0.717424	-1.30339	-1.86936	6.15187	-3.59191	0.303698	-3.24142	-4.784	1.68758	-0.549003	-5.6526	-0.837623	-3.35927	3.89028
CGCATGGAGCGTCAGA-15	7.2353	-6.82986	12.7049	6.27569	-5.5678	8.19417	5.04758	-1.97177	-7.22801	-0.888334	1.29674	-0.590235	-2.6559	2.28858	2.13596	-4.49915	-3.39448
CGCATGGCAAGTCCCG-15	6.26833	0.993565	-2.35306	2.36402	-0.533137	2.02426	-0.223478	10.8641	-4.05609	-0.8964	-2.36785	3.03877	2.16875	-1.18349	5.15881	0.572691	-0.280896
CGCATGGCACGTTGGC-15	-7.61509	3.01181	-9.32109	-6.9589	5.4746	-7.59733	-1.10489	2.54944	7.41499	2.14745	-3.21409	-0.951342	4.19806	-1.79232	0.338706	5.57882	5.15621
CGCATGGGTATTGCCA-15	8.99764	9.8025	-8.22519	6.16449	-3.37603	-0.225554	0.938241	8.74782	-2.32752	-3.89416	-3.20047	5.07435	-0.1457	-5.93654	7.52972	-2.25809	0.882104
CGCATGGTCAACCCGG-15	-12.5654	-0.32774	-2.6045	-6.92176	7.44114	-6.29874	-6.23438	-4.16058	6.87362	4.42179	-2.84347	-1.86574	2.8654	2.14538	-6.08221	6.45222	1.54427
CGCCAGAAGATGAATC-15	-17.3324	4.39644	-12.6719	-8.43161	-1.00102	-10.4107	-9.08868	-7.61007	14.1691	-2.80343	-4.45234	-4.59402	-5.71709	-4.39062	-6.69998	3.14098	3.5857
CGCCAGAAGATGCGAC-15	1.58768	-3.25929	4.66226	1.58717	-1.11786	3.4649	-3.16756	2.19999	-2.34573	2.59449	9.19891	-0.634434	-0.643226	2.75774	2.78461	0.185775	-2.59165
CGCCAGAAGCCAAGGT-15	1.56474	-6.5801	1.21379	-1.45459	3.2933	0.141025	9.78341	0.412388	-4.82113	3.16977	0.255056	1.25716	2.55767	5.23644	-1.04511	0.907462	-1.16585
CGCCAGACACGGTAGA-15	3.54678	-3.0088	6.26914	1.6732	-2.37045	2.38288	4.29922	3.67815	-1.77413	1.61376	4.13271	-1.9567	0.894474	2.89159	5.83492	0.564162	-3.29783
CGCCAGAGTTTGAACC-15	3.37738	9.21472	-6.87987	3.77835	-1.10398	-1.39318	17.8646	-4.20016	2.69918	-3.37118	-4.48687	-0.366813	-1.37234	-4.12143	4.72651	0.44483	1.61174
CGCCAGATCTCCACTG-15	8.58963	1.55688	6.50796	3.86749	-1.46182	7.36355	-6.31057	0.968392	-6.38303	-0.0712887	3.46752	2.13913	0.04848	0.0959186	-2.22936	-2.264	-1.2617
CGCCATTGTCAATCTG-15	-3.12876	-3.28239	4.40449	-0.933616	2.27891	1.96915	-1.59808	-4.0186	0.212599	5.20749	4.77557	-3.67018	0.641085	4.55024	-4.77098	2.3933	-1.11903
CGCCATTTCGATCCAA-15	20.6046	14.5966	-5.53528	14.3141	-4.76265	3.47783	9.02441	5.01796	-4.68668	-5.17357	-4.31435	6.6782	-0.964926	-6.04266	8.81487	-4.65609	1.14327
CGCGTGAAGCACTCAT-15	3.91382	0.762632	-2.65106	1.23034	1.50483	1.92617	12.2989	-0.595708	-1.15162	1.23067	-2.80503	1.50195	2.19031	0.420814	2.68634	1.31991	0.0872648
CGCGTGAAGGCACCAA-15	-2.74242	-6.56178	2.30666	-1.9184	1.28187	0.615748	1.54823	4.70735	-1.79356	2.88264	-1.46115	-0.698909	1.90908	5.49038	2.25082	2.67129	-2.47117
CGCGTGAAGTTACGGG-15	-5.93469	1.36894	-5.35583	-4.76171	-1.8582	-5.52797	-3.28872	5.70086	8.12256	-0.183769	-1.52272	-0.728645	-0.688704	-0.208828	2.19514	1.72494	0.615341
CGCGTGAGTTACTCAG-15	-11.3684	6.35116	-11.7143	-2.68573	0.503862	-7.59086	-9.59316	-8.63426	7.28464	-1.3261	-4.40017	-3.1153	-4.04523	-4.32865	-7.9714	-0.438816	1.59867
CGCGTGAGTTTAAGGA-15	7.83151	12.7181	-8.03139	7.33507	-5.39195	-0.570631	-5.32846	1.70843	1.14595	-5.97265	-4.80589	3.84369	-4.72251	-6.85622	-0.343403	-3.31192	2.23059
CGCGTGATCGGACCAC-15	10.9011	2.28904	-3.62282	3.28871	1.05236	2.10528	-1.82759	10.4342	-1.31843	-0.217133	-1.78828	5.20386	4.01	-1.88418	6.44451	1.45269	0.637636
CGCGTGATCTGGACTA-15	-16.1886	-7.3694	-2.23942	-10.8992	4.00028	-6.4993	0.239873	5.0899	8.25367	1.85112	-3.20286	-3.10755	3.9431	2.5329	1.64338	4.36255	0.501458
CGGAACCAGGCCTAGA-15	-2.02017	9.41846	-10.476	0.279792	-0.881065	-4.34616	-3.83939	8.35964	4.68369	-3.17109	-3.39755	4.73319	1.13926	-4.59694	4.00825	1.50362	4.23809
CGGAACCCACTCCTTG-15	7.29141	10.246	-9.70751	5.04475	-3.50034	-0.278338	-7.1441	-4.127	1.68406	-2.95946	-4.7228	3.71795	-2.13149	-5.34451	-4.96297	-0.782389	2.42267
CGGAACCGTACAATAG-15	5.92401	9.46669	-7.37765	2.04327	0.539152	-2.63536	-4.20825	-0.100646	1.64938	-3.27537	-4.42968	2.84364	0.181169	-3.35964	-1.88889	0.357954	1.58332
CGGAACCGTTTGAACC-15	1.29529	4.79977	-9.49602	0.240792	-2.54325	-2.83481	-2.7236	10.5907	6.20243	-3.25638	-4.52531	2.33594	-0.399071	-5.66757	4.78239	-0.52766	2.30194
CGGAACCTCACATACG-15	7.18366	16.5318	-9.46155	7.67951	-2.7367	-0.997242	-5.06242	-7.41397	-2.74411	-5.53592	-4.68105	-0.872051	-4.60106	-4.7147	-5.48516	-0.974765	2.54704
CGGAATTCAACAGATA-15	2.29525	7.24184	-4.881	1.32665	-2.17222	-0.687671	0.142416	2.29353	2.67314	-3.92133	-4.03155	2.574	-1.16963	-3.44157	3.28612	-2.09492	3.7176
CGGAATTCAAGAGTTA-15	0.284474	-3.98321	-1.31692	-0.487724	5.02214	-1.313	-0.782057	2.78157	-2.55746	1.15532	-2.79185	1.33856	3.97706	3.18663	-1.79421	2.5338	-1.67681
CGGAATTGTGCAGGAT-15	18.6702	20.8325	-6.29897	11.412	-5.79336	3.17161	-1.71634	2.84977	1.85459	-5.83539	-3.98031	5.08483	-3.88216	-6.06425	1.78059	-4.91297	2.07332
CGGAATTGTGGGCTCT-15	16.2342	18.6142	-6.94746	10.4796	-4.03371	3.46936	1.69847	3.79978	1.6567	-5.8523	-3.66976	6.15025	-2.40338	-6.4328	2.85788	-4.1235	2.22762
CGGAATTTCGGTATGT-15	-16.2427	5.51994	-13.0641	-6.35219	0.844133	-10.6067	-9.55531	-9.91767	12.9747	-3.19504	-4.70801	-4.12521	-4.95975	-3.39051	-8.31149	2.99408	3.83433
CGGACACAGATCGCCC-15	-19.3507	-4.3347	-9.46096	-13.8839	2.52638	-11.5178	-3.54742	3.45898	16.7363	0.266088	-5.61904	-5.22118	1.07279	-1.43376	-0.316474	4.97621	4.39523
CGGACACCAGTTCACA-15	-3.76632	4.10777	-6.97419	-4.15214	3.26127	-5.07947	-1.38877	1.75499	0.989957	-0.258621	-4.40433	1.09396	1.70074	-2.60961	-1.40151	4.29408	0.71271
CGGACACGTGCCTGCA-15	4.57947	4.18531	-7.01411	1.27417	2.05367	-1.01801	4.89757	4.93609	0.82661	-1.01036	-3.09628	1.93444	5.17277	-3.17025	3.75465	1.69551	2.05291
CGGACACTCAACACGT-15	9.2809	3.36292	-4.78096	7.35121	-0.197601	2.48794	15.0626	0.640657	-0.204894	-1.44714	-3.49819	3.24781	-0.561603	-2.42564	2.48014	-0.907464	0.55572
CGGAGAAAGATCGACG-15	7.7282	4.45083	-1.05845	4.38188	0.0547824	3.49832	10.2717	-0.65616	-1.77697	-1.65348	-2.07178	1.0805	0.635748	-1.66915	3.95654	0.867695	0.177195
CGGAGAAAGATGAACT-15	-22.7164	-10.4044	0.618707	-13.0271	0.583066	-8.13517	-9.14311	-10.981	11.5928	3.75321	6.21502	-7.72653	-5.43599	5.92506	-8.21545	5.44784	-3.16802
CGGAGAAAGCCTGACC-15	-19.719	0.739897	-12.7923	-13.2473	2.87373	-12.5473	-10.351	-6.40894	14.6477	-2.27544	-4.13118	-3.90432	-2.24348	-2.45285	-4.0991	4.64298	4.99427
CGGAGAAAGGAACTCG-15	2.07733	9.78696	-3.7322	1.36138	-3.44937	-1.10552	1.31351	-1.30257	0.950417	-3.15957	-1.29152	2.11034	-1.9091	-3.22328	2.59567	-4.44039	2.22965
CGGAGAAAGTTCGGTT-15	-2.23016	-4.80703	-0.352948	-1.44683	1.43429	-0.105781	0.891962	2.66973	3.62112	0.28649	-2.82964	-0.987689	2.17697	1.67305	3.13515	1.73853	0.600673
CGGAGAATCTTAAGGC-15	3.00793	3.4002	-5.05504	2.12473	-11.5523	-1.0751	1.38614	-3.56199	-10.1312	-5.84128	-3.38501	-0.766024	-3.83199	-5.3175	1.24731	-8.79141	-2.32688
CGGCAGTAGCACCCAC-15	1.58674	-4.92684	9.99646	-1.35481	2.6449	2.28911	-0.295243	10.4397	-5.63532	2.01785	1.87788	2.37337	4.02098	3.12581	3.96102	2.09195	-1.62469
CGGCAGTAGGACTAAT-15	1.56221	-4.14275	11.1263	0.596467	-0.929327	4.17705	3.97149	2.07492	-3.87852	1.03361	-0.229911	-0.160752	0.577868	4.62543	3.14354	1.53802	-1.44727
CGGCAGTCAAACGAGC-15	10.3398	1.30621	3.51326	4.92991	0.15467	5.64893	8.94289	1.66413	-4.74805	0.583631	-1.44021	2.07065	0.136779	1.02539	4.23044	0.664513	-1.06397
CGGCAGTCAAGGCAAC-15	-10.9526	-6.4821	1.25365	-9.83678	9.96979	-5.47117	-0.115374	3.35561	4.35011	7.00271	1.38886	-3.426	7.1105	6.03521	-0.050636	5.79451	0.603253
CGGCAGTCATCTCGTC-15	-8.0627	0.795826	-5.63573	-5.59332	10.4313	-5.34502	10.4782	-1.21201	7.13526	3.76133	-2.38329	-2.40114	6.00658	0.703782	0.754906	6.05914	3.46973
CGGGACTCAGCCTACG-15	-1.049	-2.60667	5.81952	-0.651239	-3.06856	0.0662764	-4.31432	3.93505	2.04867	0.562217	-0.924876	0.818863	-1.93988	1.99802	0.814924	0.521269	-0.962592
CGGGACTCATGCAGGA-15	-12.0366	-2.9781	-3.85734	-8.91692	2.31012	-6.3317	1.3903	1.08229	7.36437	2.02323	-1.48832	-3.57261	3.18147	0.981374	1.59886	5.12866	2.24654
CGGGACTGTCGTCATA-15	-17.6766	-3.7065	-5.14472	-12.6967	7.89023	-9.1878	-5.01262	0.114697	7.1301	3.1859	-3.65936	-3.65401	4.60967	3.20087	-4.05852	7.90231	3.29752
CGGGACTTCCCTTGTG-15	2.9465	12.9521	-8.98063	7.92948	-3.77133	-1.95576	-8.95745	-8.15549	3.05223	-6.17935	-5.47556	0.317647	-5.70553	-6.1692	-6.28762	-1.47946	1.05254
CGGGACTTCTTAGCTT-15	-9.86112	1.89139	-5.75516	-7.08477	5.79274	-5.77084	8.91165	-3.97305	6.90882	0.936433	-3.67271	-2.73806	2.59893	-0.799765	-0.647438	3.89175	3.20888
CGGGCATAGAGCTGAC-15	-0.0829108	7.72513	-8.57357	-0.497309	-1.2909	-3.77118	-0.898823	9.29843	4.62343	-2.99187	-4.73312	2.62436	-1.94669	-4.50308	4.81373	0.780753	4.25877
CGGGCATCACAATGCT-15	8.15421	-1.95434	4.01077	2.62524	-0.151116	5.05126	3.65951	3.41343	-4.66487	0.187997	-2.53575	2.46154	3.21365	1.97274	-0.473359	-0.175337	-0.706071
CGGGCATGTAACGTTC-15	0.879459	16.2778	-9.30716	5.55911	-4.97361	-3.28548	-8.79762	-7.31869	7.49217	-5.91064	-6.08767	0.915261	-9.64011	-8.00844	-6.89894	-0.518366	0.703669
CGGGCATGTTGCGAAG-15	-7.89082	10.7204	-10.6139	-2.65783	-1.2098	-7.47137	-7.76587	-11.6335	7.32945	-3.61872	-5.31978	-4.46749	-4.54827	-3.96923	-6.0175	2.22397	2.1681
CGGGTCAAGTGAGCCA-15	-13.4751	3.72455	-12.0434	-7.15538	3.10143	-8.52461	2.53616	0.304184	10.2242	-1.33647	-4.8855	-4.48586	2.78027	-2.88216	-0.381011	2.41721	2.29041
CGGGTCAGTCGATTAC-15	5.45543	-2.62102	2.62925	1.57024	0.722323	2.88505	-0.0163386	1.65893	-4.08984	2.73545	0.108958	1.06783	1.17488	2.86034	-1.07582	0.818956	-1.66662
CGGGTCATCCTTGACC-15	3.82611	12.384	-8.17884	9.09003	-5.74477	-0.724979	-9.47803	-9.34242	-5.74726	-6.24549	-3.78263	-0.84806	-10.5197	-5.469	-7.58442	-2.46566	-0.376677
CGGGTGTAGTTAGTAG-15	2.60955	12.8765	-10.1325	5.77341	-7.78962	-1.72001	-7.45764	-4.28869	2.97766	-7.99042	-5.16181	0.0330523	-6.98246	-5.83449	-4.68166	-2.12037	2.72431
CGGGTGTGTTATCTGG-15	-2.26254	-1.03673	-3.33143	-2.87124	2.26871	-2.35513	-0.0526926	-4.3651	0.763344	0.459358	-0.441692	-1.31379	1.06429	-0.986757	-4.03044	3.02885	0.520928
CGGGTGTGTTGTTGAC-15	5.89092	1.2852	2.26247	3.25252	0.0978452	3.71016	-1.31322	6.76625	-0.717011	0.274614	-1.96582	1.09896	1.92949	0.680077	5.51623	1.28966	0.827055
CGGTCAGAGCTACGTT-15	-5.82761	0.0673935	-4.81702	-4.35992	5.23592	-5.38569	-6.17039	4.26359	1.59612	1.54706	0.49021	0.0547377	1.68682	1.28691	-0.793299	1.72208	-0.0734759
CGGTCAGGTCATACCA-15	13.5064	4.66407	2.17986	5.87665	-4.1729	4.32386	3.58546	2.48976	-7.28793	-2.98287	-3.24199	2.08515	0.301104	-1.03441	5.64508	-2.74622	-1.39995
CGGTCAGTCCGCACGA-15	2.88048	11.2807	-8.58663	1.0257	-4.14123	-3.15274	-6.50955	6.2131	2.08671	-5.48664	-4.24656	4.93689	-0.318945	-5.39952	-0.398181	-2.25292	0.706095
CGGTCAGTCGTCAACA-15	7.20988	-2.66188	10.5626	5.17821	-0.144148	9.21152	13.233	-2.08751	-7.6839	0.440837	-0.35785	-0.448022	1.68547	3.6417	3.85971	-0.0894843	-1.74273
CGGTCAGTCTCCTACG-15	-10.4659	3.07265	-11.0648	-8.32639	-2.44638	-9.39152	-2.24213	6.09021	13.0383	-4.53967	-5.77332	-0.540093	-3.03551	-3.41635	2.2877	-1.06923	3.95049
CGTAAGTAGTCTTGGT-15	-1.26669	5.01552	-2.04444	0.341289	1.21467	0.235114	-7.5715	-6.16556	2.23014	1.45196	6.33857	-0.860602	-1.15201	-1.44499	-5.78242	0.808069	-0.677999
CGTAAGTCAACATACC-15	-11.1563	4.55389	-10.0512	-7.87979	3.57186	-6.52175	-0.612056	-3.62904	4.61188	-0.308336	-3.72842	-1.84761	1.32798	-2.42245	-3.31326	5.51936	3.40374
CGTAAGTCACGAAAGC-15	-16.6425	7.90663	-13.0161	-8.19771	-1.91581	-9.46293	-10.0722	-8.78443	17.9943	-6.76888	-5.63797	-5.74658	-7.88266	-5.7622	-6.35312	-0.664999	4.37831
CGTAAGTGTCGACGCT-15	4.26688	-1.55398	7.15636	1.50523	3.7361	4.61276	-4.67279	2.63992	-4.59518	2.52214	-2.61748	0.276706	1.04046	3.11607	-2.57857	0.826797	-0.741576
CGTAAGTTCGCCGTGA-15	-19.6753	4.77374	-15.794	-8.88697	-1.77476	-12.6985	-9.41434	-10.5432	16.4064	-4.38842	-7.0717	-6.80655	-2.81425	-3.15964	-6.53839	2.0751	3.15358
CGTAAGTTCTGGACCG-15	-1.30545	-3.58855	4.4686	-1.37619	-0.537771	0.563231	1.89709	2.92454	-1.78227	1.40593	2.38923	-0.934902	1.50485	2.58904	4.33168	1.57763	-1.76328
CGTAATGAGGAACGTC-15	5.48871	12.5568	-8.7052	2.12467	-4.77199	-2.34706	3.96205	7.45348	-0.657123	-4.84682	-5.94076	4.33924	-0.368229	-6.04501	6.15131	-3.12246	1.6552
CGTAGTAAGTCCCTAA-15	-0.254672	-0.381428	-4.63806	-1.62213	4.44722	-1.60247	0.500321	7.88821	-0.997136	0.613494	-2.29668	2.36275	5.00683	0.57543	3.09399	3.63117	1.18222
CGTAGTACAGTGAGCA-15	-2.6234	-2.30104	4.64843	0.511605	-0.332391	1.61308	-8.19751	-8.11133	0.698507	0.846658	7.15387	-3.32397	-3.90229	2.37132	-6.38447	0.913284	-1.50486
CGTAGTAGTAGGAGGG-15	-2.67767	9.07804	-8.02404	1.36509	-3.86268	-2.44171	-7.24999	0.288743	6.28676	-6.30228	-5.06611	0.615155	-4.25159	-6.08828	-0.19924	-3.01439	0.777505
CGTAGTAGTGTCATGT-15	10.0558	13.4361	-8.10686	9.31448	-6.57718	1.17488	16.5529	-1.92123	-2.14739	-7.25489	-3.78339	2.96912	-3.54267	-7.48588	5.79056	-6.09672	0.988612
CGTCAAAAGCCATTGT-15	4.06198	1.57328	-3.55739	3.4032	0.546205	1.21187	1.93878	2.56971	0.485651	0.54854	-0.115962	0.660936	1.61402	-1.61307	3.06626	0.717938	0.610948
CGTCAAAGTAGCACGA-15	4.30971	-0.442302	-0.145462	1.64619	1.08599	1.28725	-0.754448	8.11642	0.903238	1.42379	-0.681119	3.30961	3.08612	0.735345	3.75494	1.60241	-0.657905
CGTCAAAGTCACTCGG-15	7.50539	15.1151	-9.38697	8.69547	-7.21877	0.319679	-7.81072	-3.58845	2.22195	-8.5197	-5.94305	2.35883	-7.22639	-6.69684	-4.06328	-6.48144	1.63316
CGTCAAATCGCTAATG-15	6.64549	16.3732	-8.27672	8.72936	-3.15855	-1.19286	-8.73763	-8.28172	5.50613	-4.54504	-3.65601	0.669607	-6.9602	-5.79558	-6.55755	-1.67389	2.84903
CGTCAAATCTCATTTG-15	6.39442	-2.43765	6.86903	3.03809	0.140566	3.87819	7.30224	1.51844	-6.91081	-0.38259	0.0288609	0.52581	2.80297	0.328882	4.63717	0.441863	-1.86791
CGTCCATCAATTGAAG-15	-18.4886	-1.54853	-5.65351	-12.2157	10.3895	-9.16107	-1.66168	-0.242461	13.1909	6.15152	-2.31495	-4.64882	4.05064	2.42564	-3.02572	7.87055	4.18249
CGTCCATCACTTGTCC-15	-12.3771	6.69189	-9.73732	-3.35863	0.0854305	-8.66808	-9.51534	-9.14428	11.8073	-5.15895	-6.29577	-4.06395	-6.42527	-6.35959	-7.54464	0.953487	3.1925
CGTCCATCAGTAGAAT-15	12.6522	21.8165	-7.91055	16.8694	-9.2044	3.58039	-8.87582	-8.33506	-8.76871	-10.2552	-3.96119	0.862163	-10.2908	-6.55896	-5.11052	-7.72681	-1.72847
CGTCCATGTAGCTTTG-15	-14.8733	-5.42622	-7.56402	-11.435	8.25312	-8.36705	6.62289	-0.882981	4.33559	1.18167	-1.65221	-2.14986	4.89224	0.789472	-1.72812	4.41235	2.38598
CGTCCATGTTAGAAAC-15	-6.48914	-5.21511	4.37181	-4.1822	2.35412	1.32104	-4.63245	4.10459	2.65009	3.36265	6.4443	-3.40875	2.31246	3.25357	0.746356	3.85404	-0.765777
CGTGAATAGAAAGTCT-15	7.4884	-2.88461	7.22493	3.19878	1.74558	4.23264	17.5401	-0.361417	-9.17416	0.996194	-3.38576	1.21044	2.27972	3.22269	4.98102	0.644092	-1.56797
CGTGAATGTAACCCTA-15	-4.69332	-7.31815	6.84926	-1.97903	-2.67271	2.80516	-1.82486	-0.0176914	4.26225	0.552348	12.7805	-2.63589	-0.846571	3.09405	1.45769	-0.994172	-2.34107
CGTGAATGTCTAGTGT-15	12.435	17.2712	-6.38356	9.77171	-4.40417	2.46618	-5.06829	0.600693	3.18523	-5.73074	-5.06542	3.14623	-3.47365	-5.94846	-0.402447	-3.80446	2.20155
CGTGATACAGCTATTG-15	-11.5437	1.69794	-6.26444	-6.10714	12.3371	-6.05706	0.755402	0.46898	7.97325	4.48815	-2.29219	-1.41505	7.67918	0.899799	0.553618	7.69782	3.00978
CGTGATATCATGCGGC-15	-16.0795	-1.96129	-11.7128	-10.809	5.39524	-10.369	3.5151	-1.47803	14.6344	1.80337	-4.00495	-6.27794	2.07764	-2.3636	-1.20523	6.1588	4.11046
CGTGATATCGTAACCA-15	8.12346	6.42981	-5.45175	3.53275	0.421439	0.309628	8.89516	0.932665	-3.37851	-0.903753	-3.6123	3.55419	1.34507	-2.34226	5.56717	1.25533	0.900239
CGTGATATCGTCTACC-15	3.71144	15.8212	-5.91087	6.82386	-8.61982	-0.818897	-8.44352	-2.78987	2.37331	-6.69254	-5.21608	1.0083	-7.35403	-5.56597	-5.13072	-5.09214	1.81077
CGTGATATCTTACCAT-15	16.1344	17.7876	-6.99303	12.7779	-7.40831	1.68701	9.11238	0.77163	-3.50625	-8.57168	-4.81159	2.96714	-3.75686	-7.46014	6.9161	-6.04622	-0.750967
CGTGCTTTCTAAGCGT-15	4.54676	-4.81987	8.86833	2.37986	0.122689	5.10929	2.18993	4.53518	-4.87115	3.2695	0.538847	1.90099	3.02691	3.2191	3.41324	0.7972	-1.8215
CGTGTCTAGTTGCGAG-15	-9.46155	7.43093	-11.797	-1.91692	-5.6553	-5.25233	-10.4879	-10.87	9.99411	-3.76136	-8.3417	-3.44619	-8.22264	-4.34684	-7.4521	-2.16648	3.2235
CGTGTCTCACTGGATT-15	-9.86168	-1.35816	-4.33722	-7.83121	10.5369	-6.41602	0.432136	-0.775992	7.8407	5.86937	-1.18792	-1.89254	5.23559	2.64797	-0.647213	8.04214	3.51973
CGTTAGAAGAGCGACT-15	-20.9297	-5.22015	-5.63369	-11.878	8.32315	-9.97553	3.47998	-3.39501	7.68433	3.97944	-0.102233	-6.24436	2.80516	3.64222	-2.07197	6.82432	1.93952
CGTTAGACAGCCGGTT-15	0.186714	-5.61463	1.77604	1.26506	0.954423	3.15288	14.0437	-5.22944	0.203055	3.69407	10.1004	-1.15238	0.918036	1.84575	1.77797	-1.27696	-3.57798
CGTTAGAGTCTCGGGT-15	15.0854	16.6939	-5.5567	10.435	-4.38664	2.68626	6.50749	-3.8095	-0.310136	-6.31835	-4.28406	2.53008	-5.22242	-6.19214	1.87304	-4.08081	1.1613
CGTTAGAGTCTGCCTT-15	18.9931	17.7601	-6.22343	12.2908	-6.31292	5.39725	1.28806	8.37062	-3.0565	-6.80401	-4.11358	7.44077	-0.763908	-6.39185	8.68384	-6.07721	0.862072
CGTTAGATCCTGTAGA-15	-16.0678	3.84787	-12.2268	-6.05553	3.96853	-12.0821	-2.92972	-6.77215	10.9205	-1.91101	-4.38659	-5.15864	-1.54673	-4.29721	-6.84944	2.76779	3.03353
CGTTCTGCATGCGGTC-15	17.4116	16.5046	-7.35594	12.0124	-4.71543	2.95988	-0.907413	-0.236314	0.0586313	-7.47981	-4.64233	4.08311	-3.53323	-6.76673	-3.58472	-5.73334	0.480706
CGTTCTGGTGTTGATC-15	-3.99091	1.12568	-7.04421	-3.50178	6.30729	-4.27147	-2.71228	-1.19641	4.32683	0.181763	-3.61404	0.466172	1.72143	-1.69752	-3.40201	5.09812	1.92678
CGTTCTGTCTACGCAA-15	-1.47467	6.33766	-9.37732	-2.02003	-0.920821	-5.51147	0.347267	6.17842	5.84638	-3.05161	-3.79559	1.86993	0.856756	-4.56106	3.70222	-0.203236	1.68338
CGTTGGGAGAGAGCCT-15	6.39365	12.0088	-8.03512	7.47712	-7.36617	-0.522859	-10.052	-4.51517	4.66278	-7.77907	-5.57945	2.23145	-8.38575	-5.50451	-4.82655	-4.77774	0.914002
CGTTGGGTCCTCACGT-15	7.88852	11.3556	-9.11999	5.03496	-7.42362	0.853749	-2.60037	8.50863	1.71719	-5.71758	-4.12737	5.74229	-1.15345	-7.47989	4.83394	-5.33049	1.1975
CGTTGGGTCTGCTCTG-15	13.1105	4.07262	-2.97225	6.71034	-2.00556	3.15208	1.19263	6.72613	-3.33165	-1.09506	-2.13124	5.74444	0.038608	-1.71266	3.46011	0.0857981	0.197821
CGTTGGGTCTGCTTTA-15	-7.15455	-2.12924	-0.584394	-5.16709	3.17278	-2.70163	-6.25476	3.64353	2.75334	4.87629	-0.031897	-1.23469	3.64344	2.62487	0.0552135	5.0137	-0.293332
CTAACCCAGAGATCGC-15	4.29286	-0.0801083	5.23357	1.60606	-2.93466	2.05624	-1.38388	7.28184	-3.61883	-1.25866	-2.11471	1.49736	0.15017	2.5588	5.10499	0.2187	-0.386012
CTAACCCAGTCGGCCT-15	-3.54181	7.67908	-9.15353	-0.336217	0.471098	-2.67592	-0.803075	3.41045	8.97695	-1.3193	-1.54058	0.141608	0.623474	-3.15269	0.666854	1.36911	2.85545
CTAACCCAGTGCAGCA-15	-12.433	6.85941	-11.1242	-3.39355	4.7244	-9.10621	17.2211	-4.93799	7.84269	-1.28695	-5.43024	-1.50833	-1.32706	-3.56775	0.968467	1.73883	2.88969
CTAACCCGTCCAGCGT-15	-12.8258	-10.3627	-6.08436	-12.0844	6.97107	-9.03595	8.25032	-2.41261	4.15701	2.52937	-0.500349	-3.30359	4.39625	5.07498	-1.88488	3.35369	-0.742378
CTAACCCTCGCCTCTA-15	18.837	23.5895	-5.07239	14.5462	-9.20964	2.95181	-6.67073	-6.30769	-5.97942	-7.14916	-4.98298	5.21518	-8.75887	-5.50872	-4.19718	-5.89682	0.504088
CTAACTTAGCTCCGAC-15	-3.70772	-3.54503	0.959306	-1.9929	3.07375	0.552128	2.43112	2.90666	0.317035	3.40499	-1.31725	-1.59102	5.42732	4.07607	4.38773	3.977	0.401844
CTAACTTGTAGGTCAG-15	10.1774	10.0224	-6.97071	8.11043	-2.14044	2.38853	17.6113	1.98241	-4.96339	-4.53891	-4.13313	4.12525	-1.59988	-5.26698	5.18932	-2.57109	1.68972
CTAAGTGAGACCATGG-15	6.12021	-4.66785	0.238541	-2.94792	4.14802	-0.155839	9.829	4.21479	-2.46393	2.10593	0.00540902	1.40636	4.95985	2.70118	2.30616	1.40413	-0.706972
CTAAGTGAGAGGGTGG-15	6.5953	2.32297	-0.722725	3.23763	-0.186019	1.25454	-4.4807	5.95475	-3.20447	-2.15683	-4.33536	2.39679	-0.136129	-0.689222	1.53083	0.00386236	0.0274935
CTAAGTGAGCCAACCC-15	4.48171	13.7081	-8.69641	6.47372	-3.55029	-0.558849	-7.71664	-4.29392	0.996142	-3.57426	-4.68404	2.77923	-4.20829	-5.73675	-4.07944	-1.82229	2.82722
CTAAGTGCAGCACAAG-15	-0.450686	-5.75357	1.15336	-0.175815	0.896431	2.66713	15.8861	-2.8292	-1.62819	1.485	9.05665	-1.25655	-0.147498	1.55604	1.05211	-2.54449	-1.54248
CTAAGTGGTCCGGACT-15	24.7408	24.8119	-3.60241	17.4293	-10.0319	7.52475	3.68941	6.92426	-8.84257	-8.10881	-4.73123	7.97423	-4.2485	-6.73474	6.79229	-8.49748	1.17988
CTAAGTGTCCCTGGTT-15	13.6684	-1.33134	21.3442	7.4154	-3.11849	12.0152	-3.06019	2.38829	-8.77245	-1.61618	3.90876	1.09238	-0.338689	2.6547	0.975605	-1.69671	-2.33526
CTAAGTGTCGTCCTCA-15	-3.5658	8.5423	-11.8938	1.0166	-1.31275	-4.24396	-4.6509	-7.54127	2.20033	-3.09008	-6.12185	-0.732177	-1.67118	-5.01786	-6.02663	-1.26201	2.4202
CTACAGAAGACCACGA-15	-9.05263	8.28513	-11.4372	-1.68254	-2.56475	-6.10709	-8.23326	-5.2125	12.0995	-2.26463	-4.97785	-1.79025	-2.62138	-5.48255	-5.63533	1.21459	3.5278
CTACAGAAGCTGAGCA-15	5.5468	-2.02445	-1.92802	1.55915	3.601	1.69088	-2.19031	-0.17414	-2.31214	1.46885	-1.67573	0.630903	1.48331	1.26603	-3.3831	0.498252	-0.790398
CTACAGACACGAGGAT-15	9.76974	20.0484	-7.13942	13.3188	-6.18157	2.199	-7.45503	-3.62652	-3.8305	-6.68785	-5.67516	2.71286	-5.8008	-5.97005	-2.73287	-2.72255	0.570499
CTACAGATCATGGAGG-15	-21.3213	-5.73284	-5.66448	-13.9914	7.15391	-10.6723	-5.01665	-5.27697	7.34975	6.99233	1.88197	-5.13829	1.47459	2.80373	-5.86056	5.60421	-0.14969
CTACATTCAGACGGAT-15	10.1447	-2.57558	13.1248	7.65548	-5.94189	9.88653	-0.679039	5.51332	-8.92385	-0.637589	2.16717	1.94821	-1.0213	4.7346	5.22581	-1.78101	-3.10218
CTACATTCATAGGTAA-15	14.419	12.1024	-7.60249	10.9437	-3.55148	4.08155	4.91872	2.43777	-3.68328	-5.294	-4.3698	4.38983	-1.14904	-7.21477	7.51549	-4.05817	-0.547227
CTACATTTCACGGTCG-15	0.845546	12.9442	-8.63904	2.28415	-5.25981	-1.12375	-7.46254	0.739392	8.83812	-5.74067	-4.74088	4.06435	-2.69285	-6.29649	-2.84114	-3.52952	5.44627
CTACATTTCGAGTGGA-15	-3.18489	-7.54271	12.6827	-1.73263	2.49103	1.46847	10.1211	-3.35139	-3.5983	2.56105	-2.20602	-4.03775	1.56044	5.99014	2.14227	3.56913	-2.36327
CTACATTTCTCGTCGT-15	-2.97613	-1.15142	-3.69006	-1.40114	5.20282	-1.97079	9.29081	-1.76507	1.62753	2.85749	1.06538	0.0835894	4.31145	1.15071	1.68477	2.12657	-0.359341
CTACCCAAGAGGGTCT-15	-27.8558	-9.34607	-8.27198	-18.4035	9.38784	-12.2132	-3.375	-5.65002	13.3903	7.50152	6.60437	-8.72905	2.2665	1.81879	-6.7754	5.08618	-0.632271
CTACCCACAACAGATA-15	-1.39322	1.0022	-4.94827	1.9641	5.27226	-1.08225	18.9439	-1.70492	1.40189	0.78761	-3.25926	0.931428	3.74223	-0.591568	5.53198	2.25238	0.725705
CTACCCACAATCGAAA-15	-5.6961	6.16595	-11.2439	-1.65951	-1.64452	-7.16638	-8.3471	-7.29993	9.85561	-3.99743	-6.23534	-2.81261	-4.06626	-4.2	-5.85151	1.23426	3.25298
CTACCCACAGTTAGGG-15	5.74401	-3.75664	12.162	4.93896	0.177452	7.65447	9.09469	-0.754593	-6.04591	0.615635	-2.04477	0.507431	0.24288	4.29463	3.02792	-1.27752	-2.41195
CTACCCACATACCGTA-15	17.1543	3.65792	0.165576	9.4016	-1.43149	6.08433	0.548659	11.2502	-7.32089	-2.70914	-4.45465	8.16203	1.26337	-1.70881	7.58933	-1.15144	-0.155053
CTACCCACATTGAGCT-15	14.0933	22.9953	-7.2369	14.4442	-8.35248	3.12274	-7.51577	-4.09009	-3.89754	-4.94636	-4.67055	3.40598	-6.697	-7.16494	-4.84252	-5.70886	1.65616
CTACCCAGTTGTTGTG-15	-17.756	2.98345	-13.2532	-7.1293	3.78701	-10.0848	-7.19831	-7.73135	10.0866	-0.955783	-4.41993	-4.61885	-2.42335	-3.49161	-7.89297	6.12063	1.94008
CTACCCATCACGTAGT-15	13.7457	-1.88633	3.44192	12.5973	0.458725	8.98202	10.1929	3.15363	-9.50501	0.550317	1.91743	4.87242	2.39636	0.886454	5.03917	-1.21039	-2.11365
CTACCTGTCATGCAGT-15	17.7882	5.13978	3.13051	12.1124	-1.64412	9.75946	10.2114	0.137544	-10.7438	-1.1681	2.30342	4.75933	-1.97858	-1.75723	2.22916	-2.52082	0.0266889
CTACGGGTCTCTGCTG-15	-17.7866	-7.38329	-3.8278	-8.42187	6.8634	-6.29372	1.66653	-6.06123	5.52766	6.50842	-2.5839	-6.43479	1.9113	7.25074	-5.58248	7.15966	0.0883651
CTACTATCAGCTCCTT-15	16.0467	4.986	0.254847	7.27685	-0.610267	5.49865	-1.03835	11.5761	-12.4756	-0.789282	-2.54289	8.73524	3.70201	-0.644953	6.48088	-1.05945	-1.64063
CTACTATCAGCTGAGA-15	-15.1846	4.09323	-12.3585	-7.73116	3.77973	-11.5168	1.29038	-5.4127	4.68506	-3.05953	-5.77964	-6.0469	-1.89468	-4.23505	-3.98607	3.00308	2.50231
CTACTATGTCACGACC-15	-7.43115	7.99007	-10.7987	-1.62166	1.8826	-5.19097	-8.8551	-1.72191	8.01776	-2.41145	-4.13998	0.419792	-1.50759	-2.33924	-1.51034	2.01808	2.84413
CTACTATGTGTGACCC-15	-15.5318	-7.40378	-2.1371	-8.50621	8.67925	-5.83728	12.295	-1.55574	3.35007	6.79084	0.674739	-2.64228	5.74	5.35257	0.124172	5.29995	1.23385
CTACTATGTTTGCCGG-15	-9.32318	-8.51398	-1.12086	-5.37226	7.22721	-2.17775	1.95838	-3.92319	-1.11001	6.02927	0.695791	-3.75041	0.702122	8.58005	-3.68263	4.03572	-2.11116
CTAGACACAGATACCT-15	-10.3113	-1.99489	-4.0623	-6.67812	1.74308	-3.93929	-7.89581	1.17321	6.58844	2.9469	7.36424	-2.02347	-0.443677	1.14521	-0.564065	4.16467	1.18978
CTAGACAGTCGTCGGT-15	0.143319	-4.7883	6.39906	-1.92072	-3.35794	2.12484	-4.03655	6.42499	-0.229795	-0.629288	3.54475	1.00823	0.895455	1.70826	3.63508	-0.221819	-0.459765
CTAGACATCACGGGCT-15	-18.6478	2.6777	-13.0394	-7.78907	1.81302	-12.207	-6.48195	-9.41757	14.4613	-2.61752	-6.472	-5.40962	-0.239952	-3.64911	-6.95695	3.41744	1.81233
CTAGGTACAACCCTCT-15	13.3406	4.65344	-3.22775	6.87225	-1.37946	3.11107	4.35433	5.91859	-5.9385	-0.502567	0.835333	4.46883	1.20843	-2.30525	6.16275	-0.910389	-1.3063
CTAGGTATCAACTGAC-15	8.85751	1.69106	-1.01788	4.29977	1.11543	1.69231	-4.62757	-1.88935	-3.15179	0.809163	0.682772	2.23092	0.654506	0.0197767	-4.12273	-1.69546	-1.80953
CTAGGTATCTTCGATT-15	-4.67558	-3.41081	-1.42789	-3.39776	3.9837	-1.7259	-1.00831	8.99758	0.504898	2.69724	-2.72203	1.09346	2.60149	3.47433	3.66187	4.36596	0.736333
CTATAGGCACTTGACA-15	15.9951	8.15505	-1.08396	10.8742	-1.33287	6.27619	16.4709	1.7654	-9.26526	-3.22965	-2.30581	4.86128	0.604705	-3.33009	6.36677	-2.52597	-0.759997
CTATAGGGTCAAGGCA-15	-7.70735	7.11678	-10.9563	-3.8977	-0.304056	-6.40606	-3.88737	1.50274	14.8775	-2.63437	-5.47493	-0.561756	-1.19875	-4.91046	-0.925178	0.899248	3.49551
CTATAGGGTGCGCTCA-15	11.0631	17.3949	-6.62406	12.0031	-3.31974	0.232425	6.12599	-2.47901	0.421544	-6.12257	-4.16926	3.92727	-3.50507	-5.07326	0.149968	-3.25672	2.67217
CTATAGGGTTAAGGAT-15	-6.98642	11.017	-10.6509	0.213496	-3.79753	-6.06641	-9.94295	-10.1697	7.44594	-6.48422	-5.23565	-3.74046	-6.89418	-5.4265	-6.53039	-1.6428	0.884609
CTATAGGGTTATCCAG-15	12.181	0.716311	4.12069	6.17221	-0.0054765	6.88866	14.1475	0.169671	-11.3117	-1.47498	-0.391935	3.00731	4.00202	0.365772	4.58418	-0.968579	-1.94594
CTATAGGGTTCCTAAG-15	-7.90649	0.379784	-10.333	-3.42792	4.12522	-6.9771	-4.082	-0.934354	6.94324	0.730524	-4.72768	-0.845172	2.55208	-3.7385	-3.94466	2.60732	2.1939
CTATCCGAGGAAGAAC-15	-3.27356	12.5053	-10.2262	1.04339	-1.24329	-3.85478	-8.12294	-8.45881	6.43902	-4.89321	-5.84831	-0.910498	-5.24281	-6.77711	-5.66675	-0.339153	2.23632
CTATCCGCAATCCTTT-15	13.7458	12.1543	-4.56256	8.86007	-2.62662	4.34383	8.51942	-0.23406	-5.96512	-4.29876	-4.24191	5.48723	-0.919586	-4.8654	5.90425	-2.67454	1.76294
CTATCCGCATCCGCGA-15	13.4109	0.4573	10.3504	8.62466	-2.32912	9.94539	18.0395	1.07148	-13.3208	-1.8988	-2.75254	2.56351	-1.12702	1.68417	5.84742	-0.76755	-1.3427
CTATCCGGTGCTATTG-15	-9.98427	-5.65749	0.725223	-4.45442	5.40405	-2.74777	8.2924	-3.19839	3.11792	5.07341	0.335469	-3.10966	2.9672	5.95566	1.19354	3.21446	-0.399577
CTATCTACATACAGGG-15	1.32926	-2.41411	6.66876	1.08364	0.505343	4.02754	-3.43733	7.78745	-0.217035	0.514821	0.951841	0.865769	0.352847	2.65596	3.35983	1.18443	-1.01593
CTATCTAGTAGCGTCC-15	16.7309	11.1691	-6.18166	8.67496	-2.04168	3.02568	2.84145	10.5547	-5.89663	-2.44632	-3.25765	6.31868	1.42753	-3.84796	9.47308	0.123498	1.41709
CTATCTAGTTGGAGAC-15	6.97438	17.1008	-8.01307	4.85659	-3.2582	0.220751	-9.24284	-1.72497	5.50686	-4.04793	-4.94391	2.21881	-4.52304	-6.69223	-4.62915	-1.73505	0.475791
CTCAACCAGCAACAGC-15	-5.41992	4.04627	-6.61003	0.265433	3.35816	-3.43883	5.17845	3.20146	4.42577	0.323117	-4.90667	-0.443627	2.78474	-1.57609	4.28356	4.08557	2.10361
CTCAACCAGGACACTG-15	-7.96195	0.293448	-6.70449	-2.49838	1.63008	-4.82009	13.6307	-4.54338	6.78787	-1.76639	-4.97353	-1.94641	-2.00013	-2.24233	0.787273	2.31974	2.07854
CTCAACCAGGGTACGT-15	-1.12316	-1.73246	-3.24113	-2.20733	3.28344	-1.58725	5.48955	-2.73208	-3.28999	2.16342	-3.48434	-0.143609	1.5129	2.84482	-2.68664	3.41164	0.664395
CTCAACCAGTTAACGA-15	-5.92481	-2.21904	-5.28494	-1.5699	5.11063	-2.95938	12.6381	-1.09347	5.11323	2.83123	-1.78326	-2.5926	6.20455	0.73565	1.69838	3.54456	0.679653
CTCAACCCACTAGAGG-15	9.07148	14.0435	-7.62048	6.34055	-2.38456	-0.462804	-6.89104	-0.257287	0.506567	-5.28255	-4.77157	5.46896	-1.77563	-5.11507	-2.7486	-0.900306	0.615896
CTCAAGAAGAAGGATG-15	-2.12525	10.5612	-9.19055	0.60242	0.0339911	-1.58899	-6.304	-3.64242	2.55464	-4.05152	-4.71294	-0.416721	-0.983101	-3.95188	-6.13211	-0.298203	2.51915
CTCAAGAAGGTGCGAT-15	-20.7294	-6.77404	-3.44746	-11.7486	5.96274	-8.85703	-9.09535	-9.66839	11.1492	4.55113	-3.76055	-7.91528	-1.55288	4.13754	-6.37625	6.31471	-1.14239
CTCAAGAAGGTGGGTT-15	-10.4876	8.37276	-11.6138	-2.67691	-4.92102	-6.21201	-10.1002	-11.0923	14.1306	-5.79032	-5.52546	-5.2265	-7.87611	-5.91858	-7.40355	-0.11842	5.6662
CTCAAGAAGTCTGGTT-15	-0.980526	5.87419	-9.33962	-0.923098	-0.174746	-2.61147	1.3658	3.20012	2.98043	-3.08569	-4.32549	0.07822	2.32438	-5.41803	4.59186	0.860302	2.13811
CTCAAGACAAGGCAAC-15	14.6001	17.9452	-6.27727	10.439	-9.76786	3.1512	-7.20455	6.8621	-0.0831232	-7.93132	-5.61987	6.28537	-4.31499	-7.46968	2.2102	-7.22927	-0.219038
CTCAAGACACTACAGT-15	27.2176	25.325	-4.0778	18.3689	-9.63473	6.03952	-3.08896	5.61171	-11.2027	-9.93677	-4.66038	11.0902	-3.05572	-8.31595	3.68228	-9.49515	0.82707
CTCAAGACACTCAGAT-15	-14.9831	-8.07518	0.135684	-7.87721	4.83929	-5.66814	-6.15937	-3.05054	8.29903	5.70878	-0.237464	-3.67722	2.25209	3.6476	-2.44693	8.2677	-0.233563
CTCAAGACATGTGGTT-15	-10.3077	11.9338	-11.7632	-3.07694	-5.16214	-5.40146	-10.4733	-8.91969	4.01032	-7.41141	-6.83165	-2.70628	-10.1984	-6.89256	-5.87926	-4.0745	2.27231
CTCAAGATCCTACACC-15	10.922	6.21982	-4.27361	3.07895	-0.653908	2.0203	-3.72105	5.95808	-2.57996	-0.268644	-2.19054	5.31902	0.686317	-1.69701	2.17027	2.23134	-0.140011
CTCAATTGTCATACCA-15	-9.60066	-8.25787	5.47878	-6.35506	3.851	-1.48111	2.92515	0.361555	-0.580087	5.74146	0.203969	-4.98203	3.54304	8.16643	2.66255	3.862	-2.81464
CTCACTGCACACCGAC-15	7.68131	8.39926	-4.01632	3.84638	0.55915	0.567102	0.918915	11.1568	-2.39557	-1.46591	-3.02061	3.83348	0.51904	-2.28149	6.32621	2.38642	3.32028
CTCACTGCATCCAATG-15	9.81411	9.08623	-5.51656	8.97116	-0.658522	2.78585	2.74611	-4.73247	-3.19	-5.92398	-4.11946	1.25122	-2.8848	-5.04899	-4.05032	-1.96807	0.203874
CTCACTGCATCCGTTC-15	9.48937	9.41331	-4.54565	4.45218	-0.856219	2.75192	2.27239	7.32548	-3.59774	-2.04436	-3.06974	4.2158	0.0592479	-2.95695	3.60756	0.57701	2.8046
CTCACTGGTGCCGTTG-15	3.09006	2.15224	-2.0456	0.237912	0.869139	-0.0136081	-5.46641	6.22345	0.611877	2.07109	-0.583523	3.06094	1.49369	-1.94487	3.40832	2.5469	0.648593
CTCACTGTCATTACCT-15	-4.12047	-2.48985	-0.41561	-3.35239	5.4875	-1.10683	-1.01775	6.83691	0.838454	3.91514	-2.65269	0.0138961	4.30766	3.16824	3.23297	4.48036	-0.611095
CTCACTGTCGCCTTTG-15	5.82572	16.5311	-9.46663	8.06562	-10.4062	-2.37085	-8.54237	-5.87425	5.60297	-11.2931	-5.12934	0.440852	-8.60578	-7.70699	-2.81576	-7.94007	2.84572
CTCAGAAAGACGACTG-15	7.80927	3.88711	-8.60033	2.17466	-2.7702	-0.663257	6.34991	-3.15274	-2.25804	-4.56199	-3.99493	0.0182351	-1.86444	-5.4202	-0.905468	-5.24032	0.884251
CTCAGAAAGCACTCGC-15	-15.5957	-5.69334	-5.15804	-9.70212	3.05747	-5.0044	-7.67971	-3.73608	11.4007	1.64815	1.70728	-2.97375	-2.95087	0.856511	-5.45668	2.8158	0.0303548
CTCAGAAAGTGAGCCA-15	-10.8794	-1.69276	-5.10148	-5.21413	2.71567	-6.19405	10.7696	-2.61638	7.15487	0.867814	-3.3041	-2.38956	2.27644	0.574543	0.301274	3.14104	2.3288
CTCAGAATCCGTAATG-15	13.1794	3.27416	-1.14896	6.55518	-2.99466	5.95841	6.53086	5.47971	-5.50734	-1.69518	-3.4621	4.26975	0.103692	-1.9904	6.83886	-1.31263	0.301238
CTCAGGGCAGGAATAT-15	-13.3446	4.10992	-13.0537	-4.70262	1.46708	-8.69221	-7.69408	4.87097	7.17527	-2.93624	-5.36488	-0.646573	-0.902509	-2.96595	-3.32417	3.75416	4.36594
CTCAGGGGTACTGGGA-15	8.77118	5.61343	-3.59597	4.01756	-0.976309	0.306962	-5.32607	-0.263668	-4.35772	-1.8899	-2.5363	2.48861	0.0881694	-2.21808	-1.90818	1.41133	1.66832
CTCAGGGTCCGAACGC-15	2.67706	4.8651	-5.18193	-0.420268	3.23102	-3.45685	-4.06417	7.21135	0.720848	-0.108791	-2.47475	5.67203	2.85152	-2.61891	1.2886	3.62831	1.15692
CTCAGTCAGAAATTCG-15	13.0092	-1.05592	-2.04839	5.18838	0.0248465	2.26772	6.12312	0.609904	-9.08723	-0.876499	-0.93589	4.29145	-0.638006	-1.77742	-0.918566	-0.588534	-0.768893
CTCAGTCAGCTGACCC-15	-6.76316	-1.50181	-1.32781	-5.63775	5.03388	-2.97228	-1.54683	5.60626	3.01978	1.16581	-2.20095	-0.20162	5.64465	0.315296	3.48174	3.89838	2.75886
CTCAGTCCAACACACT-15	16.0694	1.87836	15.1393	10.5226	-6.0424	11.9423	-4.8902	9.96923	-16.0529	-3.31454	-0.0946734	9.25413	-2.07198	1.92507	4.68806	-4.51176	-1.76145
CTCAGTCCACAGAGAC-15	13.7067	6.66961	-2.98674	7.33624	-3.6608	4.60567	1.96217	4.61783	-5.86219	-2.35957	-2.06272	5.80101	0.414623	-3.69703	5.33441	-1.26946	0.428136
CTCAGTCCATCTGTTT-15	14.3365	-0.00524051	5.50352	6.59972	-0.265382	7.34387	5.34621	1.96815	-9.35723	-1.07753	-0.568307	3.928	2.53166	1.51987	4.3394	-0.495037	-1.87246
CTCAGTCGTTTAGTCG-15	8.58534	6.66474	-3.63102	4.91705	0.694349	3.89011	12.3447	-1.02851	-6.66461	0.135246	-3.53806	0.562597	1.05713	-1.76897	4.93213	-0.000714293	0.76432
CTCATCGAGAGCAGCT-15	-19.6839	-1.74781	-8.01072	-12.6951	8.55281	-8.21335	-5.80153	0.15637	6.81493	5.2828	-3.77099	-3.91007	3.798	1.21472	-3.10203	8.16606	3.06096
CTCATCGGTGTGAGCA-15	-19.2559	-7.35963	-2.10901	-16.1186	9.71768	-9.8852	-5.04475	4.71538	4.3326	7.35094	0.522068	-3.56854	5.85546	6.74539	-1.03196	8.29855	1.85361
CTCATCGGTTATAGAG-15	-17.6152	-9.36401	-0.136625	-11.8292	2.92578	-5.89535	-1.65515	1.68899	6.51079	4.21307	-1.99184	-4.10408	2.05515	4.41692	1.67937	5.30965	-0.537946
CTCATGCGTACACTCA-15	-2.83663	8.51614	-9.73576	0.682558	0.0194717	-5.54948	11.1552	-3.6311	6.99057	-2.64923	-4.87624	0.859518	-0.800341	-5.30219	3.2709	0.172286	2.68096
CTCATGCGTAGTGTGG-15	-10.5212	7.0983	-12.1547	-3.24199	2.495	-7.65025	11.5274	-8.12269	10.4704	-2.51373	-5.21724	-4.66079	-1.70472	-6.09388	0.494095	1.40236	3.82962
CTCATTATCCTTGACC-15	2.48447	-2.75211	1.0259	1.89302	2.56309	3.1024	-4.08155	2.2166	-4.39369	2.94572	-0.415855	0.49855	0.581727	3.73626	-2.47776	1.59362	-0.856338
CTCCAACAGCTGGCCT-15	28.8263	14.0464	-4.16175	18.8784	-4.18027	9.84514	6.97027	-1.84805	-10.7085	-5.95504	-3.7704	7.31459	-1.61606	-5.49771	-0.748022	-6.31319	-0.355307
CTCCAACCAAGATTGA-15	12.0349	-1.16334	9.55849	7.94283	-3.91339	10.5044	-1.66637	7.70622	-12.5527	-0.2614	3.92434	4.03547	-0.995084	1.41769	6.41643	-3.2146	-2.38021
CTCCAACCATTGGGAG-15	-13.0124	1.74853	-9.10008	-8.59423	-0.0938809	-5.79476	-5.34882	3.15699	9.33134	-0.580788	-4.69198	-4.48491	0.70398	-2.96803	1.13603	5.36379	3.70359
CTCCACAAGTGCCCGT-15	20.2843	18.6663	-5.44904	14.052	-7.09601	5.46577	-1.99301	6.0302	-1.92349	-6.86419	-4.73238	8.3301	-2.92464	-6.80685	3.77497	-5.99183	0.889149
CTCCACAAGTGGTTAA-15	-12.213	-6.9543	1.53115	-8.56162	7.31369	-3.30542	-4.4403	4.8093	3.00703	5.8132	-0.192281	-1.40845	4.84914	5.5074	-0.188379	6.31947	0.488819
CTCCACACAAATTGGA-15	12.5547	2.9825	-0.456007	7.36935	-1.04509	5.84922	2.47104	5.63101	-6.90507	-0.344509	-1.34852	4.5265	1.41882	-0.160281	6.429	0.390431	-0.93569
CTCCACACACCCATAA-15	-3.58604	7.17801	-9.80561	-3.35289	-1.50241	-4.96051	-7.88419	-2.69181	7.71477	-2.75337	-3.30091	0.44693	-3.909	-4.12161	-4.07023	2.60041	3.52635
CTCCACAGTGCCGTTG-15	1.0509	5.86757	-7.76432	-0.741359	4.41248	-3.72703	5.5281	0.0909247	5.2316	-1.20423	-3.52336	0.765207	2.09796	-2.67093	-1.53052	2.27207	4.04239
CTCCACATCAAAGACA-15	-7.67913	-2.34071	-4.60794	-5.44478	7.75336	-3.95494	-1.9934	6.01475	3.35324	4.31787	-2.42074	1.16465	4.90268	0.733507	3.06407	5.0858	2.60482
CTCCACATCCATTTCA-15	15.3793	-1.59209	17.5187	7.88758	-4.57178	13.7197	3.30789	9.06349	-15.4421	-0.105187	0.562034	3.37787	-0.214438	3.08348	6.37995	-3.54125	-4.29094
CTCCACATCTAGACAC-15	18.796	5.48751	1.95806	11.2566	-5.52085	6.82959	-9.21864	-8.79368	-5.89274	-3.90234	-3.99082	2.84646	-5.62688	-2.96389	-7.1296	-1.81369	-2.3163
CTCCATGAGGACTTCT-15	2.70488	11.5575	-8.18556	4.93933	-4.91224	-1.07551	-7.7991	0.508812	2.70341	-5.03149	-4.41763	2.11819	-5.25611	-6.02018	-2.06004	-2.5063	2.95432
CTCCATGCACAACGAG-15	-14.4021	7.41561	-12.4555	-5.66683	-1.31038	-10.792	-9.50627	-9.19788	14.7567	-4.50562	-5.22778	-3.09224	-6.65078	-5.4754	-7.45944	1.39762	4.00732
CTCCATGGTACAAAGT-15	1.6468	-1.56164	7.27865	1.30382	0.519274	4.06962	-7.05812	4.77744	-2.14971	0.786112	0.703209	0.769739	-0.254819	2.74988	1.9619	1.83187	-2.37428
CTCCATGGTCCGGCAT-15	3.23858	1.42146	3.42189	1.90689	-11.2755	5.77805	-3.47078	3.44009	-14.6843	-7.09811	-2.77225	-0.0888825	-2.85145	-6.17597	2.58654	-7.57655	-6.73491
CTCCATGGTTGCCATA-15	12.3908	-0.364505	2.68802	5.59041	-0.261545	5.64026	6.88791	-0.695097	-6.69551	-1.13007	-2.42964	1.7278	0.0915684	1.25786	-1.57341	-0.979765	-0.949718
CTCCATGTCGAATCCA-15	-13.0462	-2.72166	-6.49724	-10.6327	12.2331	-7.49825	-1.66009	3.6942	7.87904	5.11857	-2.64203	-1.78387	8.95106	0.336904	-2.32079	8.17791	2.73872
CTCCATGTCGGCGATC-15	7.85837	14.8064	-5.57237	8.78869	-7.35997	1.3103	-8.0598	-0.85894	3.0444	-5.84211	-5.75003	1.13341	-7.40975	-8.59393	-3.27029	-5.26556	1.84848
CTCCCAACAAGGTACG-15	5.80818	12.8097	-8.67329	6.91999	-2.08781	-0.381446	9.85797	0.931949	-0.472617	-4.57686	-4.12591	2.93717	-1.4333	-3.93748	3.33676	-0.537678	3.09922
CTCCCAACAGGACGAT-15	9.75337	13.4627	-6.8592	9.33355	-6.22674	1.66954	5.32014	-0.258726	2.11779	-7.36133	-4.97373	4.36617	-3.70531	-7.81808	2.39108	-6.10211	-0.701152
CTCCCAACATCAGCAT-15	21.2641	4.84588	1.77821	11.4185	-4.18485	8.92295	1.92345	10.8307	-12.0165	-2.55995	-2.49928	9.34925	0.201554	-1.20443	7.35001	-2.00685	-0.921898
CTCCCAATCAGTAGGG-15	8.8741	3.67477	-0.0853467	8.34223	-1.14501	5.2345	-2.46447	-5.7387	-5.91895	-1.23736	4.31241	0.958345	-1.56545	0.204688	-5.06612	-0.466623	-1.34124
CTCCCTCAGTGAACAT-15	-13.9265	-3.97939	-7.49268	-7.22861	7.53659	-4.94999	-6.81858	-4.68764	8.29807	5.55087	-0.572565	-4.34094	0.692188	1.1144	-6.24136	5.57696	1.79466
CTCCCTCGTCCTCATC-15	14.6141	6.45823	1.55923	9.32646	-3.72532	6.65253	13.167	-2.86318	-11.3717	-2.36332	-2.23976	2.94279	-1.84106	-1.50447	4.97057	-3.0066	-1.9075
CTCCCTCGTCGCACGT-15	10.2102	18.4328	-8.48816	8.22881	-7.2572	1.01724	18.2329	-3.83732	0.468244	-8.02427	-4.7603	2.21525	-5.14674	-7.11743	5.06878	-7.21985	1.63066
CTCCCTCTCGCAAGAG-15	-7.35956	-2.45629	-1.37426	-6.84038	9.56935	-3.14619	9.96366	0.660367	2.16433	5.86109	-0.437908	-1.35606	6.91631	4.95962	1.43229	5.84898	-0.253725
CTCCCTCTCGTTAGTG-15	19.0173	5.63902	7.32791	12.3901	-1.74282	11.138	4.71931	6.83618	-11.6075	-1.50024	3.90911	6.75711	-0.849111	-0.328212	6.25413	-3.61491	-1.34168
CTCCGATAGAGGTCGT-15	1.36	2.60284	-3.65897	-1.06675	3.87435	-0.432833	0.450561	3.13358	1.43516	-1.55227	-3.02289	1.76162	4.61635	-2.42199	3.37464	1.58066	2.00709
CTCCGATAGCCGCACT-15	6.71999	-7.07082	2.9719	-0.159549	0.869036	1.3991	8.90028	2.59035	-9.39242	4.3408	0.390486	1.38875	3.13299	6.60356	0.806757	-0.163803	-3.94382
CTCCGATGTTATCTTC-15	-12.1912	7.10355	-11.4595	-6.59517	-2.19963	-9.03531	-5.84631	5.02144	12.0536	-2.81354	-5.87274	0.695782	-0.403718	-5.39111	1.47473	-0.790632	5.05136
CTCCGATTCAGATTGC-15	14.8666	6.74574	-1.55772	8.43457	-2.22918	7.11743	16.0679	-1.38771	-8.04012	-1.80061	-1.69631	2.64061	0.299082	-2.68277	5.43503	-1.69519	1.09319
CTCCGATTCCATACAG-15	23.2028	24.3783	-4.93387	18.4389	-9.0237	7.87936	-4.8637	4.01566	-5.43211	-8.9629	-4.11823	6.44053	-5.34556	-7.82973	1.15616	-7.45002	0.0692618
CTCCGATTCCGCGAGT-15	1.79944	5.03963	-5.59463	0.820596	2.08147	-1.21338	1.19706	-2.72035	0.396019	-1.45217	-3.27141	-1.01426	0.899164	-2.41583	-3.46247	1.40979	2.08376
CTCCGATTCCTTCTTC-15	15.5658	-1.31433	19.659	11.6879	-6.15986	14.6555	-7.25105	-1.3033	-16.3359	-1.58237	-0.0768608	0.279048	-4.93349	2.68284	-3.24156	-3.53493	-4.46058
CTCCTCCAGACATAAC-15	17.1509	6.09345	5.92308	13.6991	-4.58887	11.1406	-4.34217	-1.72117	-7.70367	-2.40091	-3.51112	4.70037	-5.34385	0.0168288	-1.69561	-3.39534	-1.47933
CTCCTCCCACGTACAT-15	0.0122462	-0.275877	-3.73316	-0.704005	3.89621	-1.86504	-4.47702	0.3943	0.115927	3.82678	0.548052	0.771238	4.02899	1.23798	-2.7248	3.37938	0.366013
CTCCTCCGTAGTCTGT-15	15.66	3.09923	-0.193731	10.3784	-4.40513	7.27701	5.269	4.41066	-6.52113	-2.66664	-3.91501	4.00385	-0.0963481	-3.01059	4.84976	-1.09039	-0.995854
CTCCTTTAGCGTATGG-15	-15.2664	-5.44779	-4.42435	-11.4105	4.29105	-7.1324	-6.64783	-1.15052	8.15275	4.00851	8.01274	-4.81975	0.356893	2.22903	-1.42781	3.96807	0.408983
CTCCTTTCAAACTCGT-15	18.6704	3.2478	6.71142	11.5609	-4.35813	10.2788	12.8027	0.0654357	-12.4858	-2.02355	1.40999	3.60896	-2.09655	-1.7429	6.726	-4.73065	-1.52948
CTCCTTTCAGCAGACA-15	20.2332	6.76223	3.31667	13.292	-5.44187	10.9717	16.4595	-2.27291	-14.1411	-3.33368	4.62723	5.63857	-3.13926	-1.71404	6.05091	-6.04155	-2.87566
CTCGAGGAGCCGGATA-15	-1.55619	12.889	-10.4004	3.39233	-2.49621	-3.58462	-8.04501	-10.3106	4.50589	-4.64802	-6.08485	-1.19592	-5.91962	-6.11879	-7.66834	0.488279	0.489474
CTCGAGGCACCAAAGG-15	-10.307	-1.5893	-3.89022	-8.14431	9.02729	-6.22339	0.612819	4.06619	7.65401	4.59019	-1.0429	-1.81211	6.31653	2.05516	1.4067	7.8843	2.72793
CTCGAGGTCTGAGGTT-15	-17.0701	-5.59006	-5.5968	-11.8713	1.13391	-9.45533	-1.67143	-1.72491	5.29397	2.73286	-0.406324	-5.71547	1.48647	-0.423824	-1.57361	2.64799	1.1562
CTCTCAGAGGCCTAAG-15	-0.0199356	-5.34323	16.1194	0.588502	-2.35995	5.38037	-8.04572	-3.39092	-6.29259	2.42567	3.91741	-0.236521	-0.832434	5.19528	-3.10021	1.28356	-2.93284
CTCTCAGCAAGACGAC-15	7.45355	0.679048	0.850603	4.04806	-1.87381	6.22002	3.77089	4.50374	-3.33705	-1.73758	5.50988	1.75992	0.00015065	-0.702383	4.3469	-1.8154	-0.811943
CTCTCAGGTTTACGTG-15	-9.21238	-2.56707	-5.22301	-7.65382	7.14314	-5.25455	-2.07441	5.91242	4.4208	3.26042	-2.23372	0.25983	4.4024	2.20986	1.41269	5.81424	1.56808
CTCTCAGTCGTACACA-15	10.1659	6.85142	-9.04538	6.6838	-1.53807	2.07801	5.08613	-3.52455	-2.2409	-2.59475	-5.44433	1.94714	-0.846353	-4.36953	-1.71346	-0.532919	1.69831
CTCTCGAAGGTGCGAT-15	-10.9707	-0.390481	-5.01248	-7.39808	5.43627	-6.48185	12.843	-6.78849	5.88836	3.00859	-2.23459	-5.24421	0.865518	2.15061	-0.468929	4.07109	1.74696
CTCTGGTAGGTGGCTA-15	4.24791	11.2068	-8.64616	3.64568	-8.26073	-1.27837	-8.43911	-7.15882	6.06821	-6.88123	-5.34351	0.981439	-8.73373	-6.53126	-5.45545	-4.77216	1.88314
CTCTGGTGTGAAAGTT-15	6.59106	-1.34466	4.96894	4.61393	-1.66389	5.94568	-1.87849	6.95596	-5.90437	-0.389006	-1.96711	2.91828	2.22878	1.52375	5.68683	0.420877	-1.52832
CTCTGGTGTTCGTACA-15	6.12407	3.82309	3.45426	5.05299	-2.25706	4.73213	-8.19261	-9.49618	0.0933062	-2.92185	-2.76638	-1.50452	-7.00363	-1.14718	-6.63862	0.871054	-0.412371
CTCTGGTTCTACAGGT-15	-11.349	-3.61466	-3.03687	-6.67401	5.28613	-4.9213	2.86714	-2.63434	5.93502	1.88946	-3.77992	-4.57496	2.70555	0.926142	-1.06125	5.1968	0.518621
CTGAATGGTTGTGCCG-15	-12.4106	-0.706939	-1.36182	-7.67839	8.36643	-4.86577	3.49541	-0.983155	6.80589	6.65923	0.450989	-5.12578	3.93262	4.87013	-0.870492	6.41694	1.38996
CTGAATGTCACGGACC-15	5.45481	-0.579777	5.84964	2.57936	1.87892	5.44874	10.933	-0.99712	-8.92756	1.3573	2.04943	0.754606	3.82971	2.50339	2.34589	1.21822	-1.77701
CTGAGCGAGAGTACCG-15	0.711637	12.9413	-10.4385	4.36059	-6.74479	-1.07828	-9.10039	-7.9379	6.39973	-6.26444	-5.16146	-2.95447	-6.47077	-6.87086	-6.48074	-1.74383	1.3219
CTGAGCGCAAAGCGTG-15	-20.0449	-5.48602	-6.4832	-15.155	6.01483	-12.0662	-7.18711	2.77976	10.1172	3.41375	-1.50529	-5.33737	2.41918	1.67497	-2.68601	6.51562	1.61368
CTGAGCGGTTCTTGCC-15	-13.5777	-4.02917	-3.19256	-8.48691	5.37037	-5.82688	-4.05793	5.16692	6.45256	3.93105	-3.86855	-2.10904	5.41494	2.22339	-0.200746	5.82148	0.246125
CTGAGCGTCCACTGAA-15	10.6071	11.6179	-5.2312	7.42793	-3.5216	2.52068	-5.65108	-1.99511	-0.120715	-2.82152	-3.39614	1.09819	-5.08729	-4.0528	-0.101741	-0.807529	0.955071
CTGAGGCCAGATCACT-15	-16.2651	2.80732	-11.2651	-9.56843	0.896779	-10.5792	-2.52191	5.3506	12.6191	-2.57414	-5.27221	-1.29669	1.69329	-2.05842	1.26571	3.79953	3.14175
CTGAGGCCAGCAGACA-15	-17.3301	-8.22795	-4.2359	-10.4038	9.24925	-6.40263	-3.81358	0.937244	7.70673	5.26251	-3.00473	-2.29105	4.71746	6.71952	-2.5373	9.50566	-0.633084
CTGAGGCTCTTCCTAA-15	20.8831	7.77842	4.33763	10.1413	-2.73368	9.77649	-1.12111	8.37692	-11.8403	-2.28841	0.00661226	6.99492	2.07397	-2.27487	3.47256	-2.1369	0.160821
CTGATCCAGAGAGCGG-15	-11.9003	4.91612	-12.5433	-5.01691	-4.23157	-9.15174	-9.21701	-2.56011	13.3616	-4.75265	-4.87165	-2.36727	-5.63695	-7.48223	-6.96022	-1.222	3.62458
CTGATCCAGCGTGCCT-15	9.14088	10.4363	-6.0827	5.69372	-0.91212	1.14035	6.05198	3.61984	-1.44506	-3.70609	-4.60476	4.50291	1.32505	-3.93544	4.70927	-0.706753	2.68482
CTGATCCCACTTGAGT-15	-1.07873	6.77162	-6.57673	0.334026	3.61322	-2.60938	-6.22334	2.34319	2.34124	1.34453	-1.34517	2.57769	3.0069	-0.837901	-0.942383	3.72293	1.22183
CTGATCCCAGAGTAAT-15	13.2277	0.189943	3.3763	5.31708	0.76089	5.76586	15.0032	0.114551	-7.84101	0.523478	0.494369	2.50584	0.258846	1.51741	3.87686	-1.14769	-1.04737
CTGATCCCATAGGCGA-15	-0.277511	4.91444	-4.20917	0.626673	2.71397	-2.12372	-5.62282	-0.0434178	-0.601929	1.0043	-3.2461	0.137622	1.6195	-0.532711	-2.63605	3.27598	1.18724
CTGATCCCATCACCAA-15	13.6383	12.019	-5.15617	11.1031	-2.92363	3.43129	9.69276	2.07266	-5.27131	-4.0393	-4.13344	2.944	-1.14699	-5.23112	5.86628	-2.98328	1.94644
CTGATCCGTTACCCAA-15	11.6049	8.34743	-5.42139	8.36131	-1.70902	1.54981	9.72717	3.86561	-2.85991	-2.34756	-4.20836	3.25939	0.986484	-3.85197	7.02726	-0.211544	1.92959
CTGATCCTCTCGACCT-15	-9.83432	-8.91751	10.5048	-5.29026	2.36336	0.212737	-1.93467	6.57249	1.48013	4.46317	1.05139	-0.277041	2.87736	7.93987	3.30052	3.8719	-1.44981
CTGCAGGCAACTAGAA-15	-12.3237	-1.62985	-7.12376	-7.40201	4.31364	-6.04519	-0.669903	0.875538	8.70015	0.860413	-1.36668	-2.14065	3.04107	-1.4366	-1.44391	6.78365	3.04096
CTGCAGGTCCATGCAA-15	12.7549	18.5814	-7.85731	13.4139	-9.05348	2.4574	-8.73633	-8.14499	-6.94762	-7.52597	-5.57796	1.34919	-7.08807	-6.90375	-5.21234	-7.13375	1.10112
CTGCAGGTCCTCACCA-15	12.6741	22.3137	-7.56041	13.0152	-13.2212	3.19145	-6.90346	1.02475	-1.55653	-11.4444	-4.99981	4.35829	-9.8465	-7.52803	0.40078	-10.8641	0.152704
CTGCAGGTCTCAACCC-15	2.98176	11.9421	-7.61032	5.52023	-1.97759	-1.72161	-5.75553	-7.8803	1.70281	-3.27698	-5.28424	-0.0384896	-3.24022	-2.97064	-6.08574	-0.389674	0.126153
CTGCATCAGAACAGGA-15	-0.574159	-1.51807	-4.71069	-0.993992	2.04801	-2.3558	-0.241744	-2.32411	2.9179	2.39357	-0.790452	1.14981	-2.49462	0.196581	-3.79508	0.654312	-0.206647
CTGCATCAGCAGAAAG-15	-16.1443	-5.38973	-5.1898	-12.4332	8.87608	-6.98713	-7.84786	-0.50386	9.1979	5.96363	-0.143511	-5.12835	4.95896	2.35049	-4.3484	8.20972	0.773243
CTGCATCCACATGGTT-15	-1.72096	20.0815	-9.64923	5.73954	-4.53626	-5.22038	-10.1108	-10.1048	5.48862	-5.08572	-5.82191	-2.75301	-9.30384	-7.89596	-6.72084	-3.80225	1.91009
CTGCATCCATGTAACC-15	-6.6748	6.47458	-6.99487	-1.30214	-3.38346	-6.15576	-9.50263	-10.0408	5.28129	-3.36221	-4.49084	-3.98531	-7.45706	-3.23545	-8.06965	2.02541	1.71809
CTGCATCGTGCCTTCT-15	-14.745	-7.11737	-6.36221	-10.3336	6.32458	-6.29756	-5.37696	4.60935	4.91882	5.24318	-2.35547	-2.57779	5.13409	2.03415	1.9979	8.5724	1.83089
CTGCATCTCAAACGTC-15	-14.2955	-3.51618	-5.07023	-8.94648	11.4774	-7.3424	-0.220282	4.36125	3.19307	6.23444	-2.80608	-0.164484	7.25996	3.22431	-1.50225	5.83673	1.24499
CTGCATCTCCACAGCG-15	6.01542	-0.626877	3.99756	2.87552	0.719951	4.07885	1.15586	5.14327	-6.75542	1.55427	-1.56395	2.45213	1.3924	1.39087	4.58028	0.381739	-0.49877
CTGCCATCACGTCTCT-15	17.1684	6.66175	-0.421875	10.4166	-4.27008	6.54312	-2.69226	11.124	-6.32569	-3.02928	-4.41801	6.27842	-1.96366	-2.51762	7.20464	-2.26059	0.416968
CTGCCATGTGGCTTAT-15	17.642	-3.67642	7.74765	9.53662	-1.99899	8.47292	4.57726	3.03956	-15.4043	-0.406761	-1.11382	4.03706	0.242638	2.5029	0.488357	-2.33562	-2.41812
CTGCCATTCAGCTGTA-15	8.05502	-2.46919	11.0001	9.70282	-8.14876	8.28788	-8.44419	-7.21241	-7.66559	-0.84148	4.6235	-2.43347	-7.86618	0.464632	-6.07868	-4.2492	-3.88986
CTGCCATTCATTTGGG-15	-17.6028	-5.99209	-5.7773	-11.705	8.14706	-9.29392	-1.07157	-2.02579	6.67938	5.4059	-3.76675	-5.99131	4.66918	2.58786	-5.31838	6.41892	1.14783
CTGCCATTCGATGGAG-15	-19.7302	-3.80494	-9.42184	-13.4901	14.2656	-11.7281	-0.875455	3.30037	5.82947	5.44153	-2.63827	-4.30553	8.97106	1.75395	-1.83317	8.80745	2.88439
CTGCCATTCTTACCAT-15	-14.2541	-4.56153	-3.04718	-7.69725	4.81565	-5.67774	-5.58387	-6.62151	7.17259	2.75873	-2.24303	-5.24224	-0.882084	1.90314	-6.45748	6.32053	0.990832
CTGCCTACAGCTTCGG-15	-17.2101	0.621646	-10.5102	-12.4936	5.82812	-10.5407	-4.43651	1.25924	11.6731	-0.442759	-3.6855	-0.472216	1.37787	-1.34314	-2.88315	6.19918	5.34441
CTGCCTATCCGTTGAA-15	-12.174	-4.70188	1.28245	-6.62484	4.82615	-3.12566	5.15787	-3.39937	2.37349	2.41037	-0.454646	-4.5425	2.87215	2.51956	-0.446148	5.94102	1.07086
CTGCGAGAGGAAGTCC-15	-5.65777	-4.31532	-0.627944	-4.17475	3.30748	-4.11178	-4.50392	6.75375	1.24472	1.14576	-2.41006	1.15495	4.1043	2.26468	1.34779	4.62868	-1.03246
CTGCGAGAGGTGCGAT-15	-6.13779	5.78572	-9.35099	-2.66758	-1.06323	-7.03823	-5.68878	5.24418	11.5943	-2.74861	-5.49157	-0.666122	0.193327	-5.14765	2.20814	1.05543	3.74721
CTGCGAGCAAGGTACG-15	12.4457	13.5091	-7.38896	8.9092	-2.74354	2.04597	6.21599	2.40125	-3.99147	-4.62803	-4.00269	5.30414	-0.314747	-5.50528	2.45222	-4.21289	1.8554
CTGCGAGCAGATCCTA-15	4.5686	0.278963	1.73323	1.11383	0.845425	2.12612	-3.52296	5.11595	-3.83922	1.27242	-2.76996	1.83322	1.48765	2.32951	-0.0597571	1.3972	-0.585704
CTGCGAGCAGCATGCC-15	1.65342	-1.7337	0.252082	0.604393	2.18493	1.44608	12.0942	-1.50564	-1.94943	1.51926	-3.53614	-0.216134	3.407	3.05708	2.12941	2.05884	0.108975
CTGCGAGTCCTACCAC-15	3.11836	1.6808	-4.0498	1.75916	1.13535	0.843853	7.94351	0.54151	0.597659	-1.13139	-3.563	1.98862	1.72193	-2.40529	4.82186	2.43899	1.82388
CTGCGAGTCGCCTATC-15	-12.8898	-2.06363	-3.49825	-7.79685	-1.08765	-5.26104	-1.47305	-0.502118	8.53992	-1.66294	-0.960238	-3.67885	0.581823	0.499104	-0.525136	1.61817	1.11868
CTGCTCAAGTTTGAGA-15	-5.62975	-1.34572	-1.87613	-0.729545	0.937843	-0.580289	-8.05596	-7.56323	3.78718	2.62645	1.89461	-3.88238	-2.89011	0.825319	-7.26763	1.59164	-1.23644
CTGGACGAGGTTCCAT-15	10.0746	12.1838	-5.71402	5.91256	-0.600321	1.87058	15.6449	1.35545	-5.09163	-1.29474	-3.1979	3.03482	-0.255696	-2.71597	4.41601	-1.02207	2.784
CTGGACGGTGGGATTG-15	-5.16431	11.5333	-10.236	1.82709	-3.32945	-4.6275	-9.33123	-8.85711	7.27726	-2.1076	-4.31561	-3.2249	-5.4267	-4.51541	-5.46278	0.268535	2.97523
CTGGCAGAGACTTAAG-15	0.618965	14.1931	-9.92372	4.10591	-7.09349	-2.32046	-9.03596	-7.08754	7.29422	-5.94983	-5.15328	1.16498	-8.13609	-5.87564	-5.50699	-4.60546	2.56802
CTGGCAGAGCGGGTAT-15	0.164005	-1.71939	-1.34669	-0.509142	3.70575	-0.923	-2.27544	2.18212	-0.214193	1.00601	-3.72885	1.08759	2.94728	0.408896	-4.6276	2.11842	-0.485427
CTGGCAGAGGCTTCCG-15	14.1059	16.9889	-6.48425	12.7925	-7.14418	4.20594	8.38962	0.352531	-3.07244	-6.19473	-3.7797	6.47062	-2.62383	-6.97601	6.60842	-5.87025	1.50278
CTGGCAGCACTGTTCC-15	-15.1308	-5.96629	-3.75514	-7.96637	6.00604	-2.31042	-6.53331	-8.88414	5.426	7.10779	10.5836	-5.44016	-1.26442	3.63442	-7.12079	3.64151	-0.804306
CTGGCAGTCACGATCA-15	-14.2757	10.0576	-11.3473	-5.97406	3.62662	-9.33153	-7.21814	-8.37633	10.5066	-1.71653	-5.44938	-5.41912	-1.70663	-4.24436	-7.04892	5.18683	3.21092
CTGGCAGTCGCTACAA-15	9.25904	5.01636	-4.41169	6.80849	0.672379	2.61286	9.4401	4.03185	-2.13887	-1.9098	-3.23195	4.63504	0.652654	-1.86963	3.64185	-0.850613	1.92043
CTGGTCTTCTGCGGGT-15	3.68548	2.1731	-1.38175	2.13348	-3.17017	2.51353	3.49801	-2.01228	0.651061	-1.51373	0.216254	0.747934	-0.564696	-1.5073	1.78123	-0.740409	1.09185
CTGTACCAGAGTTGTA-15	-18.5134	-7.68775	-2.5294	-14.3416	10.1286	-7.90303	-1.32063	5.92912	6.13456	7.00261	-0.434192	-3.60051	6.21449	5.42418	0.208953	7.90163	1.25409
CTGTACCAGCCTCTCT-15	15.5605	12.2196	-5.05041	10.51	-4.34264	4.68046	-3.76548	-6.07438	-7.47517	-4.28417	-4.60738	2.20019	-3.15864	-2.98764	-4.37732	-3.2305	1.38432
CTGTACCAGGCAGGGA-15	12.0325	2.453	-0.484113	5.77825	0.770403	5.1391	-0.519076	9.00766	-3.51008	0.138703	-1.04448	4.93511	2.17222	-1.8206	5.18213	1.21424	0.152914
CTGTACCAGTGATTCC-15	8.49786	1.0889	-4.0951	3.82093	2.24689	2.10159	-4.63325	7.89825	-6.7125	0.971295	-3.64475	4.84258	4.13449	-0.843431	1.8419	0.235378	-0.436049
CTGTACCCATGAAGCG-15	-17.8408	-7.24552	-2.23266	-11.672	4.15131	-6.95601	-2.26416	-2.18599	7.94698	5.07715	-0.596591	-4.84934	2.7726	5.15283	-1.28076	6.31495	-0.266216
CTGTACCCATGGTACT-15	1.89475	-2.53094	5.1819	0.948992	0.551761	1.29702	0.246455	9.44499	-2.55917	0.290932	-1.57909	0.917636	3.91923	3.12669	2.94988	1.81079	-0.118567
CTGTACCGTCTCACAA-15	22.247	8.8747	-3.72487	14.8358	-2.64329	5.61258	14.8686	3.64859	-13.0948	-2.78946	-3.21815	7.78972	-0.266159	-2.84884	7.10808	-3.84434	0.19316
CTGTACCGTCTGCCTT-15	5.91672	10.9919	-7.64279	4.84342	-4.40939	1.56267	3.20888	1.48484	2.0452	-4.9887	-3.6751	2.0219	-1.05023	-5.97614	5.54987	-2.73428	2.45145
CTGTACCTCTATCACT-15	10.5394	7.09783	-3.47071	6.02107	0.0840883	2.04952	13.405	0.88874	-4.27277	-1.50591	-1.8522	2.32496	0.593631	-2.21423	3.99808	-0.216166	1.4489
CTGTATTAGGTGAGAA-15	-1.08692	-6.89324	11.5528	0.796244	-1.88239	3.86204	0.952236	0.0839003	-3.26417	0.869675	7.97143	-1.24018	0.472429	3.42847	2.84154	-1.38773	-2.97309
CTGTATTCACGCTATA-15	-0.645428	15.5308	-10.7711	3.67841	-1.42729	-5.11234	-8.8329	-9.94026	5.01374	-4.47835	-6.57334	-1.23934	-5.52902	-5.70519	-6.77069	-1.70015	3.92071
CTGTATTCACGTACTA-15	7.50172	-2.37429	8.98799	2.95034	-0.490087	6.38546	9.969	-1.4204	-6.5864	1.68039	-1.54701	-0.107461	1.45869	3.68666	2.81911	-0.438997	-3.06655
CTGTATTCATGATGCT-15	6.46632	-2.74993	7.25689	5.39674	-0.399209	7.1976	13.2851	-2.64907	-5.86219	0.137845	0.871713	1.10566	0.456242	1.23784	4.27706	-0.853125	-2.11512
CTGTCGTCATTAGGCT-15	6.0358	-3.91395	12.1066	3.96415	-3.17242	6.59607	2.36324	4.79113	-8.69328	-0.557851	3.51604	0.904488	1.46411	3.11303	4.46554	-1.01372	-2.50338
CTGTCGTTCCGACATA-15	11.9236	21.3394	-6.43801	13.272	-6.68344	3.63943	-8.10552	-7.64108	1.36417	-6.5914	-3.36714	0.199246	-8.04382	-6.35262	-6.66269	-3.44702	-0.122978
CTGTGAAAGAAATTCG-15	-14.4893	7.53613	-13.2678	-9.06132	-1.32621	-12.1102	-8.70442	-9.52296	10.3559	-4.1316	-5.71298	-5.30338	-4.23682	-7.04574	-5.25529	3.51511	2.96275
CTGTGAAAGATCCGAG-15	4.05131	8.51594	-5.35828	2.35637	-0.0252108	-0.653751	7.5546	3.28634	-3.91856	-2.12295	-4.77671	2.04809	1.14251	-2.61226	4.31008	1.9696	4.22001
CTGTGAACAGACTGCC-15	-0.579091	12.1262	-9.51445	3.46148	-5.57195	-3.16533	-9.23479	-8.86465	6.86137	-5.22193	-4.38296	0.0817577	-8.18059	-4.71279	-8.08918	-2.92016	0.223019
CTGTGAACAGCGTAGA-15	12.6428	15.2848	-7.08012	11.7498	-3.98737	4.46334	14.2343	-2.01388	-8.59216	-4.33698	-5.25653	3.23827	-1.73868	-5.60445	8.3265	-5.72935	1.09395
CTGTGAACATGAGATA-15	-9.5867	-3.38891	-3.12808	-6.16534	7.3192	-4.25136	0.796444	4.05449	6.96936	3.73944	0.995202	-1.85496	4.09624	2.25627	1.51383	5.68563	2.44139
CTGTGAAGTCGAGTTT-15	0.998101	0.364457	-3.16543	-2.16649	3.69092	-1.07568	-2.60737	6.19497	-1.02113	1.91466	-4.25499	2.35015	3.45327	1.13796	1.86589	3.05539	0.87194
CTGTGAAGTGATCGTT-15	0.771846	-0.659129	-2.31423	-2.09827	3.23717	-1.73657	3.11484	4.15457	-2.48479	1.37452	0.164575	2.15029	3.47479	0.187066	1.86089	1.7959	-0.789126
CTGTGAATCTAGAACC-15	7.6006	0.470557	2.72011	5.48348	-1.97781	5.60428	15.7018	-1.38599	-7.36524	-0.510522	-0.236908	1.19033	1.13505	2.13514	4.54003	-2.33022	-1.97107
CTGTGAATCTGCTGAA-15	-10.2366	4.67481	-11.1167	-5.32512	-0.59778	-8.35701	4.94739	-5.10091	6.86863	-1.67836	-4.22462	-3.73826	-0.514838	-4.40299	-4.79966	2.25907	4.9168
CTGTGGGCACTTGTGA-15	6.33514	17.0893	-8.10958	5.32908	-8.37671	-0.587825	-8.67557	-2.11387	4.48144	-8.63024	-4.7695	3.86145	-8.80485	-6.68799	-4.42104	-6.0807	1.4877
CTGTGGGGTAACATGA-15	8.84223	19.0833	-8.35581	8.82185	-8.35561	-0.085333	-8.63997	-2.50261	-4.36476	-8.59213	-6.222	2.34788	-7.55503	-9.23347	-3.73202	-6.26065	0.706291
CTGTGGGTCGGATAAA-15	-3.04264	2.51282	-4.04155	-1.96228	2.33462	-0.875853	2.25047	6.56367	0.125892	1.04369	-2.59506	0.227481	3.7568	-1.11042	4.96923	2.46376	1.95831
CTGTGGGTCGGTAGAG-15	-6.09149	-2.31576	-4.39711	-5.64517	4.0479	-5.22301	6.54886	-3.54728	2.88885	3.14632	-1.49401	-1.75185	0.478703	0.844885	1.79738	3.21919	-0.0988608
CTGTGGGTCGTCAGAT-15	3.00628	2.96061	-7.81553	-2.79489	1.70437	-4.10924	10.5419	1.94841	2.44321	-1.081	-2.60024	1.17306	1.52953	-2.32325	0.310309	0.937895	3.12035
CTTACCGAGCAACCAG-15	13.4821	11.4472	-3.13177	11.3592	-10.3009	4.24324	-8.94578	-7.74422	-3.21503	-7.78592	1.39115	-0.438101	-8.04212	-5.88695	-6.56194	-7.56274	-1.67585
CTTACCGGTACGATGG-15	-10.0521	1.05172	-10.559	-10.5406	5.71167	-9.50422	9.02196	0.80212	4.26305	0.783828	-4.99779	-2.52164	1.00589	-1.77892	-3.18333	3.81765	4.21621
CTTAGGAAGTCTGGTT-15	-18.0743	-0.0731862	-11.4356	-9.0872	3.83183	-10.6007	-8.40541	-8.74892	12.5524	0.411138	-5.49568	-7.63253	-2.3256	-1.38954	-5.49691	6.00211	2.86437
CTTAGGAAGTTGTAAG-15	2.60016	9.17941	-8.77084	1.2282	-0.512506	-3.38398	9.359	-1.11577	3.81998	-2.9535	-3.95207	0.934458	-1.72223	-4.67241	-0.889149	-2.1873	3.36356
CTTAGGAGTGGACTGA-15	-1.75598	0.242993	-5.41849	-1.88362	3.31356	-2.98724	3.40163	2.52782	3.10647	0.932293	-2.85836	-0.471842	3.60175	-0.648947	3.12533	3.42519	1.66301
CTTAGGAGTTTGTTGG-15	7.39621	8.74476	-8.21116	6.20319	-3.61661	-0.234864	8.52091	0.286175	2.19185	-5.13683	-4.58379	3.19118	-1.57288	-6.27661	4.32987	-4.00201	1.73977
CTTAGGATCATCGACA-15	3.48857	17.9349	-8.63711	8.93098	-7.19044	-0.475068	-9.08112	-10.234	5.40509	-7.06737	-6.04547	0.519133	-7.5895	-6.58473	-7.06873	-2.98925	-0.186458
CTTCAATCAAGTAGTA-15	7.96825	1.10895	9.36426	9.14848	-5.9884	6.32697	-8.17149	-9.48762	-14.4881	-3.12451	-4.64892	-1.48129	-5.93547	-1.03034	-6.57107	-1.82514	-2.3819
CTTCAATCAATATCCG-15	15.7504	23.7018	-8.04807	14.8408	-13.0758	5.11229	-8.56672	-0.946658	-1.15467	-9.33292	-5.53407	5.15074	-8.90164	-7.84374	-1.93341	-9.08333	-0.652114
CTTCAATGTGATACCT-15	8.56233	3.43953	-3.01707	2.48858	1.8682	0.562073	-0.956059	7.45806	-6.94416	1.225	-3.09002	4.41386	4.99733	0.254234	1.56797	-0.0959951	0.048861
CTTCCGAAGTATAGAC-15	5.31902	6.12221	-5.01614	5.24923	0.585744	0.603203	-7.61976	-0.647432	-1.42187	-2.46355	-1.0047	2.71308	-0.707802	-1.77363	-3.05345	-0.483496	0.820171
CTTCCTTAGGTCGTAG-15	10.9082	3.97309	-2.70897	4.65628	-0.824857	3.7634	1.71372	3.12434	-5.46539	-2.06026	-2.37531	1.90623	1.99271	-0.307658	-0.916615	-1.39989	-0.889622
CTTCCTTGTGTCCGTG-15	-15.5885	4.43348	-9.8254	-8.09303	2.99229	-8.3212	-7.67381	-9.0222	6.50733	2.40212	-3.79621	-4.13724	-0.734129	-0.946322	-7.76439	6.82431	2.38058
CTTCCTTTCGACGAGA-15	5.83058	0.706938	-4.69747	0.111674	0.972193	-1.55569	-2.02005	3.84336	-8.49544	-1.0053	-4.02836	5.32933	0.828287	-2.06833	-0.588132	0.0982852	-2.13321
CTTCGGTAGAAATTCG-15	4.71176	-2.97664	7.80858	5.62706	-2.8989	8.40123	-2.0488	8.78987	-5.71935	-1.41744	8.2606	1.76551	-1.43865	0.572016	5.30006	-1.0552	-1.58556
CTTCGGTGTATCGAGG-15	-16.3658	-0.247672	-11.9999	-11.2641	8.01771	-10.3806	2.05123	-3.85915	9.61189	-1.20761	-4.06447	-3.56053	3.0126	-2.36406	-5.61634	5.24805	3.09832
CTTCGGTGTGTAAACA-15	0.278921	0.252362	-1.5316	0.869847	2.36324	1.21357	12.4886	-2.9372	-1.28706	0.783787	-2.34009	-1.62995	1.06083	1.83467	2.58222	2.09163	-0.499098
CTTCGGTTCTACCACC-15	-18.3244	-9.1829	-0.42555	-9.13326	3.37893	-5.15388	-10.3598	-7.60859	8.97508	5.77443	3.51161	-6.16656	-3.53068	5.38483	-5.70725	5.20886	-2.53824
CTTCTAAAGCACTCGC-15	6.67766	0.254906	3.07048	5.70546	-2.81294	5.63429	-7.81692	-7.24482	-2.97296	0.972819	-0.470746	1.14708	-3.01144	-0.161207	-5.87767	0.0935137	-2.23006
CTTCTAAAGCCTATCA-15	10.2954	3.24803	3.0678	10.4558	-13.9919	8.8271	1.45143	0.876479	-22.6424	-10.2919	-4.01434	0.278055	-6.20207	-5.30276	1.53316	-10.959	-4.43191
CTTCTAACAACACGAG-15	6.836	5.38916	-4.19144	5.07586	0.616667	3.20158	-4.96199	4.57386	-3.12498	1.44716	-0.0866238	3.39647	2.60544	-2.19792	0.515961	0.956457	-0.212233
CTTCTAAGTCATTGCA-15	9.15589	4.73665	2.62312	4.5016	-1.21494	4.17794	-7.14706	-5.27507	-7.07219	-0.402039	1.52151	1.80936	-2.82666	-1.36158	-5.07236	-0.1288	-0.657753
CTTCTAAGTCGTGGTC-15	1.99024	14.7508	-8.38769	7.51012	-6.77451	-0.405638	-8.95339	-10.4419	2.44847	-6.1849	-5.31822	-1.12301	-8.68497	-7.39356	-5.87592	-2.3519	0.138667
CTTCTAATCCACGAAT-15	9.35706	0.93807	3.66589	5.46456	-2.95774	6.37037	-4.9475	9.19648	-4.39004	-1.19155	-0.232542	6.29566	-0.437106	-1.26959	2.15233	-0.541066	-0.171306
CTTCTCTAGTAACGAT-15	20.758	21.2983	-7.10392	18.4814	-9.48123	6.77538	18.5476	-1.59566	-9.51825	-10.1885	-5.51864	6.17704	-5.16773	-8.80887	8.43318	-8.56604	-1.24474
CTTCTCTTCGTCGCTT-15	8.75663	-2.26535	10.6676	7.80085	-0.881159	9.05615	13.8297	-0.238375	-9.62436	0.607642	3.69699	2.02655	0.879978	3.22591	4.14357	-1.3128	-4.11204
CTTGAGAAGCTTCGTA-15	-1.22069	13.4822	-9.45583	1.57109	-1.97412	-5.43396	-7.48033	-8.74282	4.68428	-4.23457	-5.736	-0.569148	-5.09672	-5.74333	-6.94884	-1.78105	1.26937
CTTGATTCATCATTTC-15	4.79829	20.0016	-8.24363	6.73285	-5.37874	-1.73711	-6.79167	-7.79325	-0.242576	-5.33512	-4.79137	1.73615	-5.81339	-6.64254	-5.28695	-2.24142	0.90633
CTTGATTGTGTGTTTG-15	1.38866	6.87585	-9.32689	0.617906	-3.16948	-1.09028	2.31496	1.98536	4.92066	-5.4776	-5.81376	1.15946	-1.40328	-4.9307	4.25132	-1.99751	1.84926
CTTTCAAAGAACGTGC-15	-19.1936	-6.94945	-5.67015	-14.1275	6.47613	-9.61359	8.51107	-3.26744	6.73228	5.94213	-2.36274	-4.17306	5.33407	5.27359	0.322795	5.83506	0.98236
CTTTCAACAACCAGAG-15	1.69386	-3.91481	11.1486	1.61122	-2.59208	5.18454	2.10343	2.91333	-5.32383	-0.143209	1.15531	-0.152913	0.121821	2.60927	4.52375	0.207608	-2.60363
CTTTCAACACTATCCC-15	15.4885	18.2824	-7.2339	9.76841	-9.86162	2.42815	-3.79067	11.5467	-1.62891	-8.07231	-4.09089	6.78911	-4.92416	-8.01767	6.39832	-7.98497	-0.0222339
CTTTCAAGTAAGCGGT-15	-12.5678	4.86993	-12.4069	-5.15761	-3.31389	-9.00527	-6.95229	-0.18736	13.4543	-4.78024	-5.59906	-1.86699	-3.14573	-3.91989	-1.20635	0.618392	3.28578
CTTTCAATCTTAGTTC-15	6.42951	0.157803	-0.666822	3.76625	-1.52793	4.81276	3.26189	4.164	-4.77274	-1.1078	-1.18675	3.30799	2.59155	-0.771668	4.71785	-0.679941	-0.288568
CTTTCGGGTACCGGCT-15	5.00735	-2.79703	8.30878	2.05791	0.691369	5.19276	-5.19668	5.62413	-5.27688	-0.460801	-0.420848	2.30735	-1.71828	2.12692	2.12754	0.380821	-1.96244
CTTTCGGGTGTTTACG-15	9.15296	7.00732	-7.5304	3.48662	-6.20202	-0.338323	5.87024	-3.12202	-1.83592	-6.77239	-4.11907	2.38069	-1.77002	-6.94853	-1.44225	-3.75548	1.08979
CTTTCGGTCTGCGTCT-15	-9.97361	1.5828	-11.3964	-7.96763	3.94326	-10.1486	5.59725	-3.01536	7.12327	-1.63477	-3.76907	-2.89639	1.44961	-2.53931	-1.16695	3.59991	4.69872
GAAACCTAGAGCCGAT-15	3.21694	-1.62008	-2.07594	-1.14377	2.42815	-0.538319	-2.28302	3.45221	0.162966	0.49089	-2.76228	1.91092	3.73023	2.45874	-0.0466936	2.55473	0.658777
GAAACCTAGGTCCTGC-15	11.846	22.1428	-7.20956	13.5721	-6.35934	4.42213	-8.13088	-8.77041	-2.95854	-6.56467	-5.94699	0.257007	-7.94794	-6.42121	-4.72621	-5.4821	0.694222
GAAACCTAGTCATGCT-15	17.0426	16.046	-6.30153	12.0274	-7.32368	4.23149	-7.87988	-0.392397	-6.0074	-7.88999	-5.65907	4.50375	-5.7411	-5.78281	0.0510013	-3.98312	0.46635
GAAACCTAGTTGAAGT-15	10.1309	9.05407	-7.62128	4.13256	-2.85321	-0.162989	10.2033	4.59369	-2.528	-1.52508	-2.85044	2.50578	2.40349	-3.16424	6.18417	0.78585	1.86137
GAAACCTAGTTGCTGT-15	8.10613	-1.63843	1.36906	2.11308	1.30761	4.13774	1.60344	6.97903	-5.01621	-0.530713	-0.917412	4.25466	4.10545	0.795644	4.26761	1.29392	0.341528
GAAACCTCATCCAATG-15	-9.48413	-7.48658	3.53547	-4.52077	4.69554	-1.07502	3.45101	-4.12233	2.96814	4.01696	-2.27601	-3.54514	1.78911	4.19982	1.90045	4.83421	0.797605
GAAATGACAAGTGACG-15	-12.4336	-2.12823	-4.34344	-7.19406	9.11952	-5.64747	-0.643156	0.179893	8.58543	5.00422	1.2072	-2.08511	5.62547	2.92565	-1.55614	6.43665	2.69001
GAAATGACAGTAGTGG-15	12.6188	-5.75244	-1.23997	-0.0679809	-0.427306	1.15821	6.38649	1.94898	-7.25515	-0.29189	-1.50353	1.26368	2.4038	1.22923	0.973867	-0.283206	-1.23966
GAAATGACATAGGTTC-15	8.07623	0.989459	5.15811	3.14421	0.570497	3.7003	-2.42218	5.71666	-7.11787	0.417949	-1.47301	3.67733	1.39396	-0.0639236	0.350116	0.139144	-0.190547
GAAATGAGTGCCAAGA-15	5.54077	13.641	-7.90457	2.62487	-5.29857	1.0727	0.68821	6.02284	2.27737	-4.91316	-3.80403	2.77684	-0.845729	-6.29262	5.42452	-2.31442	1.74852
GAAATGAGTGTTACAC-15	-17.3801	-8.56369	-0.187565	-10.7809	4.17198	-5.48602	-4.9384	3.69679	8.20534	3.03281	3.42431	-5.69029	1.46836	3.35156	0.430084	3.18622	-0.78975
GAAATGATCAAACCTG-15	1.30473	-2.66876	-0.706828	-0.911161	3.05604	-0.0836716	1.25804	4.60032	-0.244679	1.90589	1.38697	1.63596	4.54256	1.10341	4.51534	3.30196	0.11179
GAACACTCAAAGGTTA-15	8.04358	-2.07727	8.63367	5.16839	0.683446	5.6912	13.8412	1.30738	-6.82058	0.174733	1.59742	1.69582	2.29333	1.39908	3.74988	-0.851888	-2.40616
GAACACTGTACATACC-15	-16.06	-7.68989	-1.01127	-9.01523	0.178857	-3.71896	-9.15853	-8.36563	11.204	4.52424	7.55121	-6.70209	-4.63299	4.13088	-6.51518	1.69612	-1.63288
GAACACTGTACTAAGA-15	10.0189	1.85679	-2.8014	6.94192	1.21238	2.09042	12.8762	2.91177	-6.97216	-0.479872	-2.99226	3.53691	1.80515	-2.04542	4.3111	-0.044769	-0.852258
GAACACTGTGCATTAC-15	1.49383	-1.07911	6.64345	1.04479	-2.72582	3.30482	-7.55827	0.137325	-0.20698	-1.26126	2.16684	-2.1051	-2.89851	1.50063	-0.217537	-0.51927	-2.85495
GAACACTTCAGTCACA-15	-14.0896	3.59558	-9.51116	-7.97899	2.25545	-9.07768	-7.68502	-3.29863	12.0752	-1.01676	-6.64175	-2.9177	-3.12902	-3.93258	-5.6518	4.41152	4.32913
GAACACTTCCATTGTT-15	-4.52308	-2.21507	-2.16274	-5.31371	8.35216	-2.78767	-4.52759	4.46484	0.54776	5.86065	0.0129455	-0.879008	5.8168	4.61148	1.53393	4.02983	1.00734
GAACGTTAGTCACGCC-15	1.23958	1.38939	-2.97069	0.544043	3.2236	-1.3667	-3.82412	2.2446	-1.98682	0.991516	-0.608204	2.76832	2.49268	1.3427	-2.21457	0.992998	-0.514872
GAACGTTAGTCGGGAT-15	7.50588	-5.31656	-1.0124	-0.684686	4.50423	0.72066	7.25433	0.287814	-4.07585	2.39263	0.613469	0.910767	1.49532	2.62288	-0.180611	2.32526	-0.0723097
GAACGTTTCTATCACT-15	-2.56414	-6.94332	13.0183	-0.772666	0.692784	4.64383	-4.84182	0.984839	-1.38861	4.43275	5.48069	-1.14891	0.706986	4.98988	-0.882776	0.206385	-4.36099
GAACTGTAGCGTGTCC-15	2.43944	0.569897	-2.69296	1.27485	2.88748	0.707833	11.0537	-0.367763	-1.75418	0.872538	-1.63227	3.13253	3.44272	0.157102	1.93224	0.932902	-0.441771
GAACTGTCACCCAATA-15	23.7929	26.2873	-5.13211	19.2419	-11.7642	6.24018	-7.62733	-1.50993	-16.6047	-8.6611	-5.03635	4.85154	-6.63526	-8.0697	-1.47378	-10.2588	0.325917
GAACTGTTCAAGAATG-15	-4.97349	9.08263	-9.26477	-0.9435	-0.0709836	-3.99641	-1.85376	-1.77922	11.2824	-1.49707	-4.11686	-1.30397	-1.3247	-3.4283	-1.32664	2.57865	3.43368
GAACTGTTCCGTAGGC-15	-14.7426	-8.19	5.23314	-12.6681	0.248622	-2.74724	-1.47077	2.82063	3.84506	1.92917	7.74004	-6.7078	0.93603	8.55256	2.12772	1.35894	-0.537616
GAAGAATAGCTATCCA-15	19.7041	21.4029	-5.12422	15.6137	-6.81556	4.60477	15.2972	-0.946052	-5.65011	-6.45778	-4.56475	4.87224	-3.95576	-6.83367	5.9661	-6.64319	0.365484
GAAGAATAGGGCATGT-15	4.63345	5.72923	-4.67219	5.89116	-0.745255	1.37913	-4.09204	-4.13812	-2.15124	-0.861388	-3.62319	0.444869	-0.668667	-2.03246	-3.9932	1.12715	1.14122
GAAGAATGTCTCAGAT-15	-13.5072	-2.27622	-6.41791	-7.83314	10.3297	-8.1812	2.56159	1.44463	5.97218	5.3039	-3.28875	-2.25273	5.60616	1.93263	-0.258154	5.9302	2.70456
GAAGAATGTGTAGCAG-15	-0.729207	10.373	-9.17796	2.04337	-1.43501	-4.17385	-4.40534	-6.54712	2.58633	-3.74851	-5.18512	0.278961	-0.81934	-4.65612	-5.99672	-0.615567	2.0631
GAAGCCCCACAGCGCT-15	-15.0488	0.830385	-9.21179	-10.3066	3.5743	-10.7571	-8.63058	0.633996	10.9616	0.57203	-4.53165	-3.09218	0.351296	-1.33054	-3.98143	5.58412	3.35217
GAAGCCCCACAGCTTA-15	17.4837	25.1146	-5.95926	14.2547	-4.02007	3.17142	-7.16631	-5.73226	-2.68187	-5.53783	-5.31052	3.67129	-5.52588	-5.07271	-3.6705	-3.02185	2.03775
GAAGCCCCACATAGCT-15	9.70637	9.4777	-5.41843	4.38908	-2.69903	-0.191816	3.12257	7.77143	-1.00437	-3.77036	-4.50566	4.48135	1.07101	-4.88632	6.28078	-2.84799	0.648758
GAAGCCCCATCAGCGC-15	-13.6378	-4.78626	-6.68964	-8.84078	11.574	-6.55807	9.65882	0.0492566	5.38873	3.84039	-2.60883	-2.4297	7.91909	1.82974	-1.38951	6.09102	2.5246
GAAGCCCGTTGGGACA-15	15.2599	3.14032	4.0343	6.63993	-4.46994	6.96881	-3.72008	8.62879	-10.8982	-2.943	-2.04801	6.87144	-0.669474	-2.32145	5.79205	-3.94556	-1.16243
GAAGCCCTCCCACAGG-15	8.69988	3.062	-1.37547	6.65012	-2.0175	4.36428	0.484057	9.29156	-3.94143	-2.01738	-3.40601	6.40783	-0.546305	-2.03366	7.34337	0.890874	1.10659
GAAGCGAAGAATTGTG-15	-6.08282	-4.99007	2.38184	-4.86246	3.90855	-1.86934	-1.60208	6.05206	4.61088	4.73141	-0.66168	-1.72284	2.74436	5.85385	2.31774	6.32759	0.138306
GAAGCGAAGTGCACCC-15	-16.7303	-5.50356	-5.21337	-12.9351	6.60677	-7.8312	-4.47173	4.96522	8.00588	4.34915	-0.215422	-3.30184	4.56284	3.16191	-0.456061	6.35284	1.31079
GAAGCGAGTAAGCGGT-15	2.84133	2.76288	-5.81739	1.71775	0.7947	-1.23278	4.17978	2.61026	1.60434	-1.29488	-2.62647	2.03369	2.60333	-1.45443	2.97513	2.82663	1.44516
GAAGCGAGTCTTGGTA-15	-17.7872	-2.93233	-8.54531	-11.5823	6.50414	-10.0449	-1.89962	5.03579	8.0004	1.88719	-4.55072	-2.80249	4.74291	-0.46519	0.278748	6.62327	2.2807
GAAGCGAGTTAGAGTA-15	-17.802	3.32931	-11.6543	-10.4671	-1.30991	-12.6655	-8.6362	-1.24716	13.591	-4.22383	-4.19095	-2.47565	1.22479	-3.79176	-5.11237	2.38647	2.76021
GAAGGACAGCGTTCAT-15	-14.4046	-5.21798	-5.0992	-8.11804	8.16063	-8.19723	14.3988	-2.08448	8.30957	3.97178	-2.41867	-3.75546	3.3111	2.3533	0.935771	5.34539	1.64767
GAAGGACAGCTCCATA-15	-12.6338	-6.66721	-5.29394	-9.42288	5.64913	-7.05103	-2.97669	6.28098	4.39493	3.57222	-4.59841	-2.52748	5.12086	1.98287	0.666398	6.7404	-0.519377
GAAGGACAGGAAAGTG-15	-7.65354	-9.0522	8.28204	-4.76247	-1.1051	0.310687	-9.75166	-10.444	2.96608	3.47262	7.32131	-7.35668	-2.55397	8.45411	-7.68349	3.65057	-3.3517
GAAGGACAGTAACGAT-15	5.3793	-2.45366	-2.86773	2.44244	3.73451	0.847766	-2.53759	10.9682	-2.61346	0.231441	-2.25949	5.58673	4.78935	-0.118668	4.25961	1.24514	-0.492748
GAAGGACCACGTAGTT-15	22.4531	16.271	-3.46238	13.7767	-6.96138	7.32422	-1.33948	7.79754	-6.519	-5.84951	-1.03861	7.17351	-2.24534	-5.61933	4.35586	-4.74619	1.13556
GAAGGACGTCCGACGT-15	-6.085	-6.59347	8.15117	-3.58322	0.136599	1.35339	-5.37472	2.50143	0.592669	4.0931	-0.540114	-3.01292	-0.307321	4.47791	-1.33679	2.66121	-3.00107
GAAGGACGTGCAGGAT-15	4.86698	3.55961	-6.25093	4.75942	4.4303	0.792134	14.6896	1.28487	-2.86544	0.665084	-3.16599	2.11036	4.00695	-2.24671	2.57688	1.36587	2.5287
GAAGGACTCAAGAGGC-15	-24.1585	-9.85155	-3.40388	-14.3968	7.50953	-9.90943	-10.0479	-9.71735	15.3959	7.93615	-1.82325	-7.30191	-2.58652	5.69645	-7.77407	10.4648	-1.94952
GAAGGACTCATTGCGA-15	-5.71295	7.88247	-9.59201	0.880745	3.49744	-4.00528	6.22717	-0.629392	5.20463	-1.32639	-4.44633	-0.309153	-0.755316	-4.59522	-2.16545	1.96097	4.75812
GAAGGACTCTATACTC-15	14.6812	1.38076	8.52153	11.0995	-4.58266	11.168	7.29185	-1.6553	-9.01698	-1.50136	-1.31071	2.18808	-0.934142	1.96927	4.88636	-3.8306	-1.83298
GAAGGGTAGTCCTGCG-15	2.35555	7.72992	-3.32681	0.971743	-4.41731	0.705017	-7.36303	-1.39566	2.35109	-2.78154	-4.19002	2.44615	-6.50512	-2.18428	-3.39447	1.0649	1.86589
GAAGGGTTCGCGGTAC-15	-10.2481	-1.17649	-2.90043	-7.64549	8.76637	-6.33055	8.41617	-1.75053	6.55988	4.13436	-1.55279	-3.09518	3.80047	1.89146	-0.432404	6.5667	2.34252
GAAGTAACAAGGGTCA-15	4.73161	4.91462	-4.43311	1.68053	-2.95681	0.311374	-7.43177	-0.673732	2.2917	-1.52326	-1.32325	0.0677215	-5.16627	-2.24818	-1.53578	-0.625144	0.20661
GAAGTAAGTACTCCCT-15	-0.197831	-1.75315	2.65706	-0.536182	0.882523	2.75953	-6.18398	5.088	1.90734	1.70245	5.5213	1.49598	1.22933	0.658154	0.216633	1.93638	-0.776415
GAAGTAAGTAGCTAAA-15	5.63107	-0.455676	2.21408	4.31157	-0.998399	4.17701	16.8165	-4.3186	-3.75821	-0.534775	2.75479	-0.282707	-1.19786	2.0692	5.45647	-1.05313	-0.601805
GAAGTAAGTCATGCAT-15	-17.4264	-3.21875	-5.8803	-12.28	7.91926	-10.3299	0.248442	-2.36234	10.6962	4.90852	-1.49429	-6.75195	5.29122	1.19105	-2.8437	5.88393	1.38748
GAAGTAAGTCCACAGC-15	17.0983	19.9036	-6.96324	11.4135	-3.31946	2.39948	5.87376	0.328354	-0.809008	-6.00763	-4.97608	4.19567	-2.50084	-6.34173	2.95667	-4.30279	2.2037
GAAGTAAGTCGGATTT-15	-2.54604	-2.24184	3.11016	1.25585	0.955276	2.48695	-8.40987	-7.09411	0.850271	4.11344	8.7119	-4.65281	-1.9492	3.75498	-6.51233	3.29365	0.0731075
GAAGTAAGTGCAACGA-15	-11.0309	2.21069	-11.9844	-7.3188	1.41235	-9.95173	-4.66769	5.07023	12.7056	-2.67833	-5.05714	0.00459834	1.15319	-4.77168	-1.24519	2.21259	2.53018
GAAGTAAGTGTCATGT-15	-14.8573	-5.61148	1.73536	-9.05555	6.85171	-5.0975	-7.25689	-1.55731	9.09427	4.76985	0.830142	-4.72113	0.807107	5.02719	-3.64319	6.11861	2.1898
GAAGTAATCACTCACC-15	-5.73275	3.73051	-10.7178	-4.14079	4.88524	-7.00257	3.14709	-1.61979	4.5765	-0.30321	-4.35693	-0.391142	2.63093	-3.20356	-4.29552	4.93137	3.79348
GAATAGAAGCATCAGG-15	0.407629	-5.17702	9.27203	-3.06604	1.31278	2.14786	-1.27226	9.79238	-3.28511	1.50182	2.37923	2.83582	4.83963	3.99088	3.11443	1.87169	-1.54249
GAATAGAAGGTTACCT-15	-11.7233	-5.33754	1.04482	-7.30911	9.38032	-3.02988	-4.41323	4.26615	2.52209	7.71266	-1.25041	-3.76493	5.21845	4.68037	-0.700507	7.10476	-0.756446
GAATAGAAGTACGTCT-15	5.37646	-1.3726	8.44039	2.27182	-2.2314	5.07716	-1.05033	6.8448	-3.27653	1.2857	2.32271	1.87055	-0.0634056	1.88476	4.90158	-0.353435	-1.24145
GAATAGACAGATTTCG-15	-13.3805	10.2029	-13.3765	-5.46889	-2.94433	-8.51012	-8.49796	-10.142	13.5573	-3.64853	-5.36625	-4.14229	-8.0403	-5.40344	-7.5165	-0.519061	2.83339
GAATCACAGAAATTGC-15	-7.82243	-0.841159	-6.71798	-6.5592	8.28464	-6.5423	-3.03536	0.727516	4.01783	4.13996	-2.77209	1.04133	6.95033	0.381495	-3.82821	4.81365	2.05445
GAATCACAGCATGATA-15	-1.86853	6.16325	-9.22627	0.204127	0.961166	-3.11226	5.73133	2.66551	5.48789	-1.46619	-4.05538	2.37545	0.93519	-4.15522	4.25267	0.0729536	3.97522
GAATCACGTAGCTGCC-15	0.694976	-5.67427	12.9602	4.21925	-4.14447	9.25768	-9.6536	-8.39533	-2.20561	1.85464	14.4041	-3.96224	-5.69921	2.93241	-5.44667	-2.85027	-3.60636
GAATCACTCCGGTAGC-15	9.05855	19.1704	-8.33277	10.1818	-10.018	1.59849	-9.12421	-8.12539	1.61406	-8.9051	-5.32031	-0.667438	-9.06617	-7.51696	-4.44395	-6.42835	-0.0103671
GAATCGTAGTGCTACT-15	6.58944	-3.24259	12.9213	2.23493	-2.41452	7.66504	-0.860394	9.21879	-6.69092	-0.723232	3.22579	1.71982	0.97524	3.1066	4.52319	-0.363807	-1.23713
GAATCGTCACATCCCT-15	24.0821	27.2144	-4.99543	17.0915	-12.0554	7.27733	-6.57304	2.07307	-7.44847	-9.39694	-4.03979	7.64691	-7.37873	-7.26017	-0.0598111	-9.24679	0.518678
GAATCGTCACTACACA-15	7.52029	14.9776	-8.84747	6.92267	-2.40858	-2.89612	-8.53076	-3.93168	-1.3313	-5.23483	-3.92363	3.54236	-4.76286	-4.87183	-4.64496	-1.2067	3.85781
GAATCGTTCCTCTCTT-15	13.683	4.09579	-2.77816	5.27581	0.000338453	2.63727	-3.34352	11.7598	-6.70779	-2.29669	-3.45042	6.49173	4.41238	-2.25523	3.95122	0.465722	-0.395789
GACACGCAGAGCTGCA-15	4.4527	-1.56476	5.16543	1.35876	-3.65402	4.3195	0.0515401	6.8304	-0.794221	-0.216677	0.749296	1.48711	-1.1206	3.3488	5.20142	-1.06842	-1.95806
GACACGCGTGCCGTAC-15	-6.26484	-2.60093	-3.68429	-3.58347	6.87005	-3.2567	-3.2306	-0.630284	3.01844	3.67275	-3.34264	-0.0271558	2.598	4.37876	-3.13929	3.68221	0.343502
GACAGCCAGAACGCGT-15	3.5981	-1.706	5.10898	3.74857	-0.634712	3.09402	3.43428	1.2626	-3.02646	0.856674	0.362024	-0.919164	1.91851	4.29602	4.70005	2.32622	-0.958563
GACAGCCAGTTGGGAC-15	-16.6681	-1.06018	-11.8776	-12.3515	5.30111	-10.9118	3.3588	-6.15218	10.8313	-0.597278	-4.68982	-4.53262	1.64201	-2.68666	-3.87183	5.43665	3.71221
GACAGCCCACGGCACT-15	-1.99848	2.03976	-7.65222	-2.39337	5.09961	-3.28674	-3.45065	4.42138	2.25411	0.156666	-3.28652	2.50426	3.58658	-1.97771	-1.76648	4.46743	2.6192
GACAGCCGTCACGCTG-15	21.9011	19.1755	-4.36321	16.2207	-13.4481	9.07775	-7.74856	-3.18998	-9.47291	-7.69795	1.49564	2.11222	-8.92308	-7.03401	-3.59113	-8.56754	-1.33206
GACAGCCTCACCTCAC-15	21.3111	4.01873	-0.854658	12.549	-3.45934	9.08575	4.70503	7.22256	-11.5638	-2.65298	-2.21472	7.58904	0.736071	-1.93046	7.91322	-2.57208	-0.676651
GACAGCCTCTAATTCC-15	18.7727	3.43513	7.61554	10.2358	-3.50273	8.97026	4.71017	1.82322	-16.2596	-1.30121	-1.99323	4.44242	0.14226	-0.652453	7.02971	-2.03113	-1.18949
GACATCAAGATGCTTC-15	-12.5247	-7.31999	0.386085	-5.45493	4.67397	-2.42512	0.0694049	-1.71902	7.12352	2.89669	5.19276	-3.33023	1.76761	4.38791	0.612935	3.49364	-1.42375
GACATCAAGGTACATA-15	15.1302	12.2953	-5.11748	8.06471	-5.54718	2.38465	-0.958562	10.7614	-3.39883	-3.80623	-4.70929	8.54709	-2.46451	-4.88299	6.45123	-3.71326	2.42812
GACATCACATTCTGTT-15	13.4725	1.31936	15.7781	7.32033	-6.9133	11.4028	3.24924	5.96359	-16.3944	-2.76681	2.80928	3.91936	-0.380046	1.16421	6.52943	-3.80911	-2.35613
GACATCAGTCTACAGT-15	-8.78316	-1.13461	-4.10563	-6.91753	10.869	-5.25181	2.91477	0.648529	6.50249	4.40461	-2.32652	-1.88788	6.59003	2.16504	0.386112	7.6512	2.58252
GACATCATCCGAGATT-15	9.29083	1.09339	-2.10193	4.94036	2.46966	2.8688	4.28208	6.24553	-5.56919	-1.25388	-3.98689	3.18187	4.61802	-0.969163	5.63304	1.28188	-0.381937
GACATCATCTGCCCTA-15	-5.11332	2.06857	-6.41935	-5.03309	6.19099	-4.88644	0.192068	3.50851	2.95567	2.39918	-2.94632	0.601099	4.6798	-1.95676	2.72629	6.9324	4.25796
GACATCATCTTCTCAA-15	11.7043	-1.32861	0.8862	7.58704	2.54182	5.71462	7.226	2.63491	-10.095	0.139466	0.862141	4.19651	3.09544	-0.625448	1.59817	-0.628804	-0.345608
GACCAATTCAATCCAG-15	-10.7023	-0.528168	-9.76681	-5.93289	7.11451	-8.74444	-4.42237	-3.4926	6.44751	4.13995	-3.93777	-3.41485	4.46459	-1.06791	-5.7124	7.00996	2.40072
GACCAATTCGTACACA-15	14.1385	-1.99846	3.27402	6.37557	0.639983	5.46409	4.76547	4.32443	-10.6764	-0.271658	-2.06472	7.03887	3.56589	2.11156	1.34865	-0.836399	-3.04637
GACCCAGAGCATTTCG-15	-2.45106	-6.12003	6.02612	-0.407931	5.99263	2.00382	8.89354	-2.24501	0.517415	4.19097	1.16779	-1.44419	3.38924	6.41993	-0.28745	4.18669	-1.45695
GACCCAGCATAGTCGT-15	6.80966	7.30202	-6.47819	5.43983	-3.9787	-0.511518	2.95232	5.05742	2.19508	-3.70945	-2.04007	1.38647	-1.02881	-5.50952	4.21489	-1.87355	2.86013
GACCCAGGTGACTGAG-15	9.26716	-2.04146	-3.63766	2.62207	-0.753739	1.34361	5.72933	-1.04289	-3.95663	-0.135239	-1.87423	2.51038	0.223688	-0.453811	-0.719331	0.45264	0.0191975
GACCCAGTCAAGGAGC-15	-15.6194	2.57735	-10.4551	-7.81264	-0.142805	-8.75607	-10.1033	-10.8942	14.6935	-0.979725	-5.49569	-3.03224	-5.28741	-2.08073	-6.84763	5.60484	3.22058
GACCCTTAGTACCCTA-15	-4.09076	6.20649	-7.92799	-0.0560465	2.74693	-3.91011	-7.39194	1.34282	8.3115	-1.22524	-4.01229	0.644597	-0.151065	-2.71275	-2.35895	4.78985	3.74857
GACCCTTAGTGGCAGT-15	-11.0229	-1.11924	-5.31589	-8.48561	6.13492	-8.28547	-0.657824	0.76045	7.67152	2.3619	-3.25602	-2.36605	3.03181	2.02326	0.112864	7.56536	2.63277
GACCCTTGTGCACAAG-15	-7.6132	-6.16347	7.94866	-5.75939	4.55187	-1.86109	-0.400157	0.29022	1.29236	4.96787	0.144026	-3.28228	3.89739	7.50782	-0.309832	4.48294	-1.08362
GACCCTTTCGACACCG-15	9.95288	-4.58928	21.7917	6.62514	-3.59954	10.2266	1.98174	0.437597	-11.4338	-0.696981	0.718821	-0.0684505	0.191165	5.63248	4.41487	-2.15828	-5.05644
GACCCTTTCTCGGCTT-15	6.16369	13.5638	-7.41183	5.48264	-4.15902	0.170776	-4.67909	-4.43828	2.62463	-5.91169	-5.57023	2.08058	-5.10373	-7.54645	-3.79926	-1.18377	0.957878
GACCCTTTCTTCACGC-15	16.3928	6.26418	-2.7147	7.70628	0.298658	6.46746	16.4983	2.35451	-9.30891	-1.77657	-1.91477	7.08047	3.2371	-2.9216	5.09481	-1.46886	-0.44748
GACCGTGAGCCTAACT-15	-10.5257	-0.144132	-3.3198	-6.73609	6.14202	-5.73018	-4.77911	-0.825565	8.41696	6.27936	5.78145	-2.25736	1.50205	4.08824	-2.9294	5.02396	0.251147
GACCGTGCAGGCCTGT-15	-19.247	-7.35598	-0.589105	-10.9121	8.14323	-7.2876	-6.24991	-4.94372	9.45905	6.56469	1.23774	-5.24115	0.584162	5.70049	-6.19994	5.05735	-0.265806
GACCGTGGTCAATCTG-15	9.25719	10.4939	-8.51621	4.78505	-1.25771	-1.4955	7.00855	-3.69621	-4.93922	-5.64087	-3.06403	0.859467	-1.79401	-5.23132	-1.88478	-2.75118	0.97082
GACCTTCAGACCATGG-15	11.479	17.3445	-6.65326	11.3629	-9.26642	2.27607	-9.35186	-10.2215	4.08433	-7.77783	-4.86029	1.08821	-10.7985	-6.83191	-5.52448	-5.63698	-0.694015
GACCTTCCAAATGGTA-15	-8.08264	4.32144	-5.64597	-4.24397	3.84311	-3.93218	-4.04771	-7.51908	9.22203	1.11932	-3.41799	-3.79363	-1.69043	0.981003	-5.55484	5.628	3.35361
GACCTTCGTGCCTTTC-15	0.412433	1.03223	1.53904	4.34114	0.822055	0.807443	-4.89104	-6.0507	-2.08635	0.555974	-1.36694	-2.24775	-3.85068	2.37227	-3.80534	1.67163	-0.80962
GACCTTCGTTGTGGAG-15	-7.12177	-8.26421	4.89323	-6.20615	5.21568	-0.374654	-3.73727	4.0411	0.3423	5.50448	4.80146	-2.0067	2.2018	7.80084	-0.422619	3.77183	-2.01924
GACCTTCTCAAAGAAC-15	17.3307	16.0763	-4.37046	10.6425	-7.62425	4.35732	3.44985	10.2135	-2.6187	-9.01778	-4.5438	6.75791	-2.13212	-7.46811	8.04214	-5.68433	2.28338
GACCTTCTCGAACTCA-15	-7.66164	-3.01979	-2.43279	-2.74765	0.511024	-1.76034	-8.58032	-8.50206	4.86588	2.12019	3.00903	-5.32972	-5.90295	2.07954	-5.92979	4.36271	-0.229082
GACGCTGAGGATTTCC-15	8.95782	9.78865	-7.75058	7.74757	-7.21376	-2.95601	-9.10396	0.29291	-7.31076	-7.73525	-4.8891	4.79184	-5.66841	-6.37283	-4.91466	-3.70349	1.8773
GACGCTGGTGAGTGAC-15	3.14942	9.70402	-8.20588	3.69965	-0.939666	-0.878129	13.7415	-0.97528	2.57637	-4.37936	-4.42593	1.23923	-1.90473	-3.56467	0.26524	-0.740003	2.5635
GACGTTAAGAGCTTTC-15	11.6331	16.2059	-6.14511	10.2036	-4.83721	1.18804	-7.8115	-2.6035	3.35091	-4.83855	-5.04775	2.1425	-5.38408	-5.31416	-3.80084	-2.90689	1.57642
GACGTTACAAGAGAGA-15	6.73238	10.6319	-8.39272	8.10971	-2.19428	-0.655717	-1.89189	-5.59875	0.193281	-4.81407	-6.35089	0.0805364	-4.72155	-7.27668	-5.42345	-2.78207	2.04377
GACGTTACAGTTGTCA-15	2.14344	16.9073	-8.46099	6.43661	-5.72748	-2.59702	-10.0014	-9.52222	4.84679	-6.53554	-5.95806	-0.679352	-8.09334	-6.60694	-5.71453	-2.32732	0.393808
GACTATGAGACTACCT-15	24.7373	21.0934	-4.1457	17.6944	-7.26831	8.15891	13.1384	0.0790572	-8.0115	-6.5863	-4.13122	7.62392	-3.97342	-6.28939	3.9127	-6.56444	0.725668
GACTATGAGCAATAAC-15	11.0865	1.41959	4.21146	3.28566	-0.637045	4.74144	-1.62068	7.33588	-8.13148	0.032598	1.1534	6.08987	1.36946	0.473791	2.72502	-1.40208	-1.28973
GACTATGCAGTTGGTT-15	9.58187	2.29843	-3.14927	3.98489	1.51483	1.15324	-0.021054	10.5906	-4.14112	-0.466989	-3.67656	5.39779	2.57006	-2.12982	5.30887	0.295946	0.765694
GACTATGGTGCTGTCG-15	-17.8656	-5.20051	-6.20075	-11.2504	7.94704	-8.19824	-0.589363	-5.37919	6.33055	7.62899	2.36679	-6.13069	1.27305	4.19346	-5.61242	6.31754	-0.840332
GACTATGTCATCTGTT-15	12.103	2.66591	3.67555	9.22487	-1.03161	6.36213	-1.04907	-0.44046	-9.50839	-1.58902	-1.77829	3.48931	-0.515422	-0.378773	-2.68976	-2.99605	-0.648542
GACTCAAAGCGAGTCA-15	3.61949	0.285015	-1.75822	1.33884	1.07289	1.19953	14.0596	-1.38652	-3.91534	-0.609859	-1.54408	0.188082	0.514116	1.00347	2.39652	0.396604	-0.400683
GACTCAAAGTTGCTGT-15	13.192	0.990366	3.31412	9.69358	-3.39695	8.4854	19.1538	-2.2729	-8.89422	-1.20289	-2.73797	0.944401	-1.50886	1.36715	3.85723	-2.47022	-1.98038
GACTCAATCCGCCTAT-15	-3.6771	-0.197126	-1.5777	-1.5771	1.0894	-0.66978	-3.13828	8.72111	4.44503	0.359906	-3.0963	1.92614	1.15461	0.981128	1.67645	3.10066	1.20396
GACTCAATCGATACTG-15	16.0874	13.7286	-4.91654	11.3647	-3.57645	6.07165	12.2251	0.568685	-6.94333	-4.22074	-3.94447	5.37333	-1.86778	-4.42115	3.16226	-5.26813	0.0606236
GACTCTCCAAGATGGC-15	-13.1754	3.71443	-11.9139	-5.30257	0.887244	-9.66775	-8.57094	-7.76554	10.5235	-2.09578	-5.81161	-2.57283	-2.40549	-3.59853	-7.58627	1.42588	3.37855
GACTCTCCACCAGTTA-15	14.1017	4.94737	-0.734803	8.67817	-1.41827	5.95967	18.2681	-0.219216	-9.67735	-2.5082	0.717841	3.03822	-0.671912	-2.55623	4.0429	-2.48933	-0.295297
GACTCTCGTCACTCAA-15	-9.99363	9.13397	-11.9668	-1.14215	-7.35323	-7.62621	-8.96913	-8.9739	10.8431	-7.17708	-5.97178	-2.32305	-8.3173	-4.14576	-6.26204	-1.97574	2.11893
GACTCTCGTGATAGTA-15	2.41727	-2.21833	-1.74232	2.24387	-1.94925	2.34611	-4.42712	-6.42431	0.717815	1.62653	4.87303	0.157078	-3.59243	1.26256	-4.56707	-1.9278	-0.84113
GACTCTCTCCCATACC-15	10.1278	-0.165779	13.032	6.56199	-0.955807	7.67356	-6.33368	2.84647	-8.84238	-0.0298995	1.1686	3.47833	-0.736725	2.17236	-2.30908	-1.7834	-2.5685
GACTGATAGAAGAGCA-15	-15.0567	-1.04616	-7.69597	-10.7546	3.27751	-9.05109	-9.08115	-9.59547	10.3602	2.06106	0.945747	-5.41917	-3.36997	-0.359625	-7.1817	3.4546	2.44389
GACTGATGTCCAGCAC-15	-8.61536	1.69696	-8.60109	-3.65816	1.63909	-6.81267	2.11722	2.03388	5.7777	-0.346304	-4.32384	-0.135522	2.92582	-1.58775	3.5112	6.64915	4.00329
GACTGATGTTAGGACG-15	5.58116	4.44158	0.570298	1.22175	-0.912216	2.32487	1.94714	1.62047	-3.11663	-2.0185	-3.65412	0.757012	1.62175	-0.807215	4.16303	0.281515	0.463616
GACTGATGTTCTCTCG-15	7.88031	11.8352	-6.84851	6.25474	-1.72262	-0.231155	21.8814	-2.70149	-1.50455	-3.31933	-3.37153	2.10391	-2.64252	-4.9523	4.53912	-2.38034	0.488735
GACTGATTCATTCACT-15	16.2234	17.3697	-6.07828	12.6879	-5.77097	1.72762	-6.61399	-4.88254	-5.28017	-6.62749	-5.27534	3.96179	-5.40223	-5.63259	-3.97619	-3.35816	2.21592
GACTTCCAGAGGTTTA-15	8.84832	3.61533	-1.24123	7.30237	-0.893199	5.0127	16.3312	-0.707287	-1.75208	-2.37397	-2.60084	1.78374	1.12384	-1.78903	4.36796	-2.13909	0.065145
GACTTCCAGCTGGAGT-15	2.4139	12.7904	-9.58654	4.01439	-6.0198	-0.0809727	-7.53751	-2.44641	5.77944	-7.37444	-6.86589	2.54824	-6.45231	-6.89237	-2.87869	-2.21497	2.12005
GACTTCCAGTTGCTGT-15	-11.1732	3.69805	-10.0099	-7.51546	4.25257	-6.11986	15.3144	-4.14891	4.35316	0.309931	-2.03661	-1.47705	3.19763	-2.8905	1.03566	2.63453	4.15645
GACTTCCGTGATTCTG-15	8.81691	1.23476	5.56938	4.86307	-2.41461	6.98852	-6.18811	3.76747	-5.21615	-0.598626	-0.296367	2.98798	-0.713762	-1.35389	2.58731	-0.165462	-0.408953
GACTTCCTCCAGTACA-15	8.61326	16.6005	-7.93154	9.7756	-4.51047	0.907736	-7.32368	-7.66336	-0.947332	-5.63753	-5.62845	1.68904	-7.10553	-3.89826	-5.66355	-1.9563	1.52692
GAGAAATGTACCAGAG-15	-14.1663	-4.38193	-3.02937	-9.81104	9.72545	-6.051	4.93531	-2.03709	6.59835	7.35383	-0.375115	-3.78955	4.63852	3.84322	0.120273	7.91135	2.40348
GAGAAATTCGCCTTGT-15	4.627	-4.85308	6.23591	1.54536	-1.74268	3.9286	-1.69153	9.62211	-2.39082	-0.23578	2.87177	1.94397	-0.622414	3.84221	4.65866	-0.419263	-2.6398
GAGACCCAGCCGAACA-15	9.65463	3.15943	3.93041	5.62657	-5.19198	8.36431	-6.23737	3.91705	-4.64328	-1.78222	5.36079	3.71172	-2.50959	-0.328602	0.760236	-3.83265	-0.34006
GAGACCCCACAACATC-15	-8.28319	6.99734	-11.2757	-2.49023	0.223692	-7.92173	-3.06728	5.70068	11.2613	-2.30387	-5.06815	1.3697	-0.0504318	-5.24894	1.54275	1.95105	3.51362
GAGACCCCAGCAGGAT-15	11.2444	3.74843	-3.94584	6.99982	-3.11959	2.18482	5.73968	-1.18444	-4.05913	-3.98538	-4.32544	2.29984	-0.542304	-3.30074	-1.06142	-3.61402	1.41251
GAGACCCGTATCAAGA-15	-4.02029	-2.21742	0.655743	-4.42028	5.76737	-1.71756	-0.985112	-3.42923	0.0176675	4.50259	2.13857	-1.03597	2.1432	3.79219	-4.23674	3.78751	0.607481
GAGACTTAGCATTGTC-15	5.72182	-4.042	6.70752	2.63298	-0.511325	5.17588	-0.632469	10.8961	-3.40967	1.47866	3.97379	2.09956	0.638507	1.55418	5.30782	0.402184	-0.713931
GAGACTTAGGGCAAGG-15	3.28382	-5.49421	11.2906	-0.0579154	-1.36776	4.37073	-3.75395	5.97267	-4.65731	1.85154	4.42479	0.917468	2.11558	3.54759	3.90087	0.165394	-2.39676
GAGACTTGTCAAGCGA-15	4.57614	-4.17553	13.4348	3.05329	-3.84537	6.19259	-2.03842	7.07094	-9.32768	0.938536	4.10267	1.91103	-0.0187431	3.08919	4.92897	-0.16358	-2.18949
GAGAGGTAGAGACAAG-15	-1.16572	1.48393	-6.80865	-0.605995	-1.07172	-2.47022	-5.81995	3.62178	1.81246	-1.92038	-4.06786	-0.330272	-1.72125	-2.33985	0.60727	3.59547	1.09499
GAGAGGTAGATCACTC-15	-15.1749	0.487379	-10.5074	-8.86212	5.07332	-11.2176	-6.70491	-3.42028	8.76726	1.75325	-4.98072	-3.22263	2.82023	-3.37586	-7.31195	6.21694	4.27098
GAGAGGTCAACTACGT-15	0.34273	2.2079	-3.71907	-0.175447	2.68264	-1.07303	-6.03885	-2.3638	2.9829	1.79999	-1.63114	1.62497	-0.352668	-0.496114	-3.80327	1.9364	1.2872
GAGATGGCAACTCATG-15	-13.5668	6.28705	-10.7	-6.50948	3.22844	-10.2431	-9.18872	-4.61564	12.1702	-1.25861	-3.89297	-3.6641	-1.11241	-3.25109	-5.42396	2.51739	5.0732
GAGATGGCATGTGCCG-15	6.44565	-1.58661	-6.48583	0.0698107	3.89309	-1.91543	10.3471	2.05184	1.89536	-0.426862	-0.634779	1.85645	2.3042	-2.03472	-0.39927	1.43117	1.23077
GAGATGGGTACCGGCT-15	6.78132	21.1296	-10.1919	9.17217	-10.7937	-0.66534	-10.1286	-9.70918	-2.39221	-8.48717	-6.76933	1.01151	-9.60179	-8.62409	-6.80396	-7.33768	2.32471
GAGATGGGTATTCCGA-15	-14.8565	4.65322	-11.6892	-7.79705	-1.54021	-10.7808	-9.29711	-4.33339	11.1241	-2.62977	-4.76436	-3.94575	-4.27903	-4.92859	-5.66523	1.49724	4.99938
GAGATGGTCTTCGGTC-15	-8.84699	-1.62738	-1.03878	-5.72189	8.12159	-2.90996	6.09938	-0.357124	6.25272	5.19553	-0.910816	-2.31206	4.19006	4.49812	1.33342	4.95873	0.800778
GAGCCTGCAGGGTTGA-15	6.70448	5.49064	-4.66616	2.28394	-0.550188	0.97264	-0.155184	4.76978	-0.785855	-2.03902	-1.56369	4.25834	3.86259	-1.79762	3.92146	1.26451	0.995091
GAGCCTGCATTCAGGT-15	4.5684	-1.1358	0.140471	2.07798	1.03855	1.539	-0.658117	6.34902	1.18357	1.8878	-1.23341	2.08572	1.93518	1.54961	4.47571	1.88904	0.26634
GAGCCTGGTACTGGGA-15	12.9603	8.80055	-4.42122	5.02574	-2.85857	2.08277	-0.302474	9.75478	-2.78542	-3.50939	-3.41401	5.89017	-0.0618581	-2.55732	6.9032	-1.42871	1.573
GAGCCTGGTCAGCGTC-15	-1.56598	-6.64166	7.80952	-0.963335	-0.587515	3.25781	2.63203	5.80968	-2.76514	1.78317	4.0022	-2.52229	2.7461	3.29505	4.89742	1.06233	-1.39118
GAGCCTGTCAACGCTA-15	8.58266	5.12014	-6.1889	2.61451	1.83759	-0.207584	0.257749	4.7461	-4.36992	-1.70872	-3.5596	4.77716	4.64742	-2.34737	-1.16643	0.810697	1.79465
GAGCCTGTCCATACAG-15	-11.1233	-1.0148	-6.73351	-7.08471	9.23014	-7.4414	2.26682	5.76575	8.41729	3.42845	-2.97813	0.462537	6.75611	0.243647	2.7258	6.87221	2.87747
GAGCTGCCACGACAGA-15	-10.6593	-1.39944	-8.78722	-9.42592	9.5019	-8.69529	1.87047	2.87615	5.20183	3.07047	-2.92274	-1.14099	7.02898	-1.40896	-2.61696	4.88692	2.74759
GAGCTGCCAGCTACTA-15	-5.30455	2.10316	-5.35857	-1.27819	5.64288	-2.51776	1.36387	1.00713	0.697468	2.62853	-2.2101	-0.23288	4.7531	2.29767	0.26151	3.41874	1.0022
GAGCTGCCAGGCCCTA-15	-9.73292	-6.65882	-4.87516	-7.15665	10.6225	-5.93617	2.7762	1.30982	3.69137	4.44749	-0.972269	-1.76872	8.69837	4.12461	-1.79183	5.33088	-0.307641
GAGCTGCGTAGGGTAC-15	-12.3332	2.55126	-9.93944	-9.21532	9.04294	-8.03563	1.17695	-0.221125	12.0715	3.37221	-3.06129	-2.01737	4.09307	-1.07016	-2.10738	7.85632	7.21397
GAGCTGCGTGGCTTGC-15	0.450882	-1.76853	-2.77902	-1.55591	2.6774	1.16103	-4.11072	9.47991	0.492908	0.977274	-3.52228	2.30268	4.08226	0.0288179	1.26545	2.58079	0.270477
GAGGCAACAGAGTGTG-15	0.533325	-6.01025	9.71745	0.448243	0.371537	4.60691	2.47425	-1.15502	-4.09171	0.856709	-0.361722	-2.87477	2.28426	6.28578	1.94619	1.28305	-1.47821
GAGGCAAGTATCCCAA-15	-11.6648	-0.820992	-7.09723	-8.44462	7.43168	-6.10568	-1.35353	2.15494	9.83687	3.7572	-2.70095	-2.37477	4.04665	0.719371	0.671275	6.7401	3.07796
GAGGCAATCATTCGTT-15	-3.00542	8.3797	-11.0957	0.779417	-1.04357	-6.93517	-6.21544	-6.66014	7.0661	-2.93063	-5.44906	-1.84384	-2.07982	-4.43903	-6.36591	-0.696075	0.582442
GAGGCAATCTCAACGA-15	-13.7937	-5.63084	-2.68667	-7.26578	7.64557	-5.53334	11.485	-2.18839	3.18384	4.92378	-1.66847	-3.60496	3.5775	6.28699	1.65356	3.99868	0.264783
GAGGCAATCTGAGGTT-15	3.64712	2.9066	-4.61086	-1.34254	0.745471	-2.48338	2.10888	6.85675	-0.151607	-0.631078	-2.91535	3.03367	3.03211	-2.02168	2.9671	2.7257	0.551786
GAGGCCTAGATCGCTT-15	-8.56507	-4.3024	-1.59902	-5.33779	5.46667	-5.09919	-3.91079	6.85251	4.31944	4.12501	-3.4914	-0.644104	3.87808	1.69142	2.75665	5.48521	0.0257136
GAGGCCTAGTATGCAA-15	-13.9638	-6.41297	-3.96094	-10.4128	6.10061	-8.05373	-3.69039	7.09049	6.09883	4.3566	-4.11664	-2.83269	6.84088	3.50869	1.59866	8.60767	2.25837
GAGGCCTCAAATGATG-15	11.2706	0.472043	2.16687	4.15547	-1.01304	5.20533	0.682576	8.26493	-8.10162	-0.393752	0.267853	4.51388	2.35101	-0.118168	6.27502	0.297866	-2.31302
GAGGCCTCACACCAGC-15	12.6759	-1.43449	1.46235	6.24866	0.535292	4.80801	11.7735	5.65002	-7.88151	-0.192612	-1.53814	5.04096	5.84183	1.22824	6.45922	0.9848	-1.02096
GAGGCCTGTTCTCTCG-15	0.168182	4.07745	-5.86774	-0.671434	0.524219	-3.09841	-2.31442	12.2538	3.53585	-1.91786	-4.05622	2.2017	1.13461	-1.72495	1.79058	2.73523	0.156308
GAGGCCTGTTGACGGA-15	-15.4095	-3.89694	-2.48167	-10.4136	6.45382	-5.15341	-1.32755	0.0285325	4.00127	2.97572	-0.745151	-4.2981	3.71679	3.04448	-0.263962	6.43827	0.696415
GAGGGATGTAAGCGGT-15	-4.65032	-1.71176	-3.24925	-3.3148	3.07669	-2.74441	-0.323018	2.44276	5.3345	1.20558	-3.573	-3.08829	3.36543	-0.274302	1.52885	3.24324	0.308083
GAGGGATTCATTCACT-15	11.2017	11.8049	-8.60025	6.77278	-5.79366	-0.449537	4.41679	5.41055	-3.87126	-4.76044	-4.09963	4.3808	-1.48577	-4.86048	6.94522	-6.27282	1.74709
GAGGGATTCCTACACC-15	9.58113	-1.05771	9.59428	3.35403	0.510168	6.73987	-4.77538	0.95498	-8.53109	-0.0436431	-1.66881	3.10611	0.128357	3.30743	-1.03829	0.136622	-2.80085
GAGGGTAAGTGCACCC-15	-0.618548	6.99199	-8.1946	1.43783	0.114653	-2.64167	-6.2151	-0.501984	-2.79282	-2.08412	-3.86146	-0.0273311	1.75169	-2.95342	-3.02155	2.55486	2.08449
GAGGGTAGTCGCGTCA-15	-5.69574	9.78662	-11.2674	2.52497	-7.6146	-3.72549	-8.48626	-8.82499	11.1335	-7.30398	-5.31054	-3.20406	-9.15221	-6.15251	-7.15274	-5.9204	1.83165
GAGGGTAGTCTTACAG-15	-2.90717	-4.64493	-1.12976	-2.79777	6.72805	-0.251628	12.0809	0.45237	-2.01221	3.54055	-0.502971	0.0268235	3.75615	2.10001	2.19774	3.08722	-0.0744564
GAGGGTAGTGGCAACA-15	-19.1572	-6.09294	-9.43149	-13.1007	10.1457	-10.8941	1.08353	-5.17921	8.26883	6.69107	-1.24975	-6.85775	3.89887	3.46676	-4.16284	6.18884	2.16431
GAGGGTAGTTGGCCGT-15	10.5845	-1.52871	9.57589	2.53381	-8.12785	6.02297	0.226487	9.45213	-6.14181	-2.31254	-0.811175	2.44698	-1.48215	0.561832	4.52624	-2.78215	-2.14372
GAGGGTATCACAACCA-15	7.04109	0.23482	-1.82869	3.22264	3.87653	2.2778	-4.87627	7.47644	-3.40244	0.392118	-3.04074	6.5859	5.05507	0.346752	3.13695	1.27323	0.0627474
GAGGGTATCTTAGGAC-15	-10.9432	-1.45469	-6.33089	-5.91507	10.208	-6.3652	9.22559	-1.77418	5.17941	3.75908	-2.28662	-3.49671	5.00356	1.56895	1.05834	6.97712	3.58534
GAGTCATAGTTTAGGA-15	-16.1372	-6.8106	-2.808	-11.405	4.23876	-6.29692	-8.77624	-6.42353	8.96739	4.76411	6.64472	-5.55344	-0.57467	3.71124	-5.53001	5.82018	-1.87125
GAGTCATGTATACAGA-15	-21.8886	-3.5568	-7.88951	-14.8478	3.86755	-11.5851	-6.82905	-1.78525	13.4815	0.903099	1.15733	-6.95947	1.24778	-0.136019	-5.03889	6.59198	4.14412
GAGTCATGTCCGTTTC-15	-9.98769	-4.05556	-4.52232	-8.01971	7.44429	-5.66178	-0.0227587	2.21858	4.01781	5.15097	0.300637	-1.81568	5.93897	2.74899	0.223128	5.12854	1.88821
GAGTCATGTTCGTACA-15	-17.6328	-5.39147	-4.08614	-10.6147	7.04235	-8.15934	-7.03754	-7.49954	9.20162	3.59506	-4.39135	-5.65482	-0.364012	2.9419	-6.04191	7.53642	1.38181
GAGTCATTCAAGTAAG-15	-14.2157	4.49117	-10.1805	-6.94023	2.25633	-7.68773	-7.75934	0.420616	9.37008	0.71882	-4.38751	-0.750313	1.34188	-2.04336	-0.789515	3.3685	3.67917
GAGTCTAAGTTTCGAC-15	-5.91698	7.1144	-8.51015	-1.35801	3.10311	-5.85642	-7.40114	-3.95876	6.76754	-1.01633	-3.37628	-2.43204	-2.63832	-2.85023	-4.71141	4.98129	2.74723
GAGTCTAGTATGGGAC-15	5.71417	9.88897	-7.98291	4.34183	-2.36897	-1.30851	10.5962	-1.81631	3.14914	-3.37325	-3.49259	2.01691	-1.47166	-5.43885	2.67821	-1.1662	1.09908
GAGTCTAGTGGCATCC-15	-11.7916	4.58493	-11.0021	-10.5459	1.63976	-9.2764	-0.202438	1.98128	10.771	-1.9506	-4.56609	-0.864161	4.41026	-3.59736	1.05502	2.83527	3.71621
GAGTCTATCTGGACCG-15	-15.6835	-0.402859	-6.66254	-9.13064	8.64094	-7.8607	-5.83665	-7.07515	7.71507	3.1844	-1.69646	-4.48678	2.03093	2.27393	-6.2248	7.7227	3.75157
GAGTGAGAGAGGCCAT-15	-7.41906	-5.27863	1.15587	-4.84189	4.28972	-2.6535	-1.92986	-2.263	1.81376	2.21607	1.85714	-2.82935	2.79645	6.37594	-3.27053	2.00997	-2.24706
GAGTGAGAGGCATCGA-15	2.30804	14.596	-7.25373	4.47893	-1.81889	-1.9007	-7.97465	-5.75256	6.47998	-3.45322	-3.58202	0.0983789	-5.43364	-3.89851	-3.81047	0.418773	2.96707
GAGTGAGCAGCAGTAG-15	12.8249	5.04551	-5.10632	6.58829	-2.82205	1.09218	0.989823	4.88892	-7.46699	-2.86461	-4.01807	4.19295	1.48823	-3.18722	5.64124	-0.339705	1.08105
GAGTGAGGTCCGAAAG-15	-8.8738	-4.83563	-1.54107	-2.3887	4.52701	-0.959961	9.74537	-5.99527	2.21822	2.98955	4.32699	-4.13702	1.05289	2.47178	0.265031	2.08252	-1.3735
GAGTGTTCAGCCTTCT-15	-1.83432	-5.3549	6.08506	-0.0167209	1.44527	3.29049	0.876279	6.69592	-3.69677	2.719	-2.31475	-0.842174	1.80131	5.57646	5.35647	3.07248	-1.17259
GAGTTACAGAACCCGA-15	14.6013	7.21329	-4.28364	9.15184	-1.28704	6.38189	13.6137	1.52186	-6.21055	-1.65492	-4.34152	4.42034	0.11603	-2.51651	7.83311	-1.03298	0.17115
GAGTTACAGAAGCTCG-15	-19.0757	4.52845	-11.7087	-7.37493	0.646986	-10.934	-8.38536	-10.1836	12.4892	-1.55045	-4.86873	-5.5789	-6.84646	-3.47362	-7.98879	4.25165	3.61379
GAGTTACAGTTGTCAC-15	1.11995	-4.42483	6.1209	-1.37815	2.40688	2.39904	-1.16604	8.71101	-3.38234	3.66766	4.22881	2.19979	5.21239	3.93989	3.57122	1.16937	-1.31887
GAGTTACGTAGGTAGC-15	8.69266	-2.28108	9.18774	2.66138	0.232717	7.19083	12.2799	1.312	-6.43846	0.562645	0.18098	0.051713	2.36892	2.28518	3.89388	0.0872924	-1.32391
GAGTTACGTGGTTTAC-15	-20.5754	-8.17497	-1.18	-12.1572	6.50971	-7.05706	13.2157	-5.42065	5.77342	5.21457	-2.26523	-6.49415	1.25381	8.53058	-0.968969	8.15844	0.989452
GAGTTGTAGACGAGCT-15	4.53446	-2.99666	8.08522	2.07435	0.188697	4.80122	-0.85046	7.88075	-6.04806	1.86925	-1.38309	1.39765	1.61154	2.6454	5.569	0.969504	-1.32856
GAGTTGTAGCAAATGT-15	-6.54123	9.48661	-11.1416	-1.23457	-0.557389	-8.03448	-7.42621	-8.39112	5.50169	-6.23999	-4.11662	-3.49654	-3.04748	-4.16334	-6.16496	0.00060673	3.00813
GAGTTGTCAGCGTTGC-15	-22.8507	-6.35044	-8.56038	-12.5125	6.32561	-10.5547	0.85682	1.20361	12.4001	3.49264	-3.60005	-5.19664	5.31609	0.276749	-0.0648317	7.33954	2.49265
GAGTTGTCATCGCCTT-15	-0.170656	-8.4603	20.3466	-0.552285	-0.425475	6.9542	0.102743	-0.439302	-5.62699	3.03322	9.92612	-2.66727	1.83659	5.27738	1.41841	-1.08337	-2.93919
GAGTTGTGTGCCGTAC-15	18.8411	20.2172	-6.20283	11.5435	-5.71184	4.35767	3.15263	2.61866	-1.2943	-6.23951	-4.72313	4.36085	-3.25243	-7.22534	3.37244	-5.68806	2.16043
GAGTTTGAGTACAGAT-15	11.7785	0.46312	-1.96451	4.6907	1.5923	4.2341	11.9393	2.1525	-7.21755	0.158359	-0.53078	4.88152	2.31539	-0.543633	2.07038	-0.961513	0.0593493
GAGTTTGCAATCACGT-15	9.88279	4.95301	-0.572374	3.79881	-0.126025	2.98848	2.56476	6.89938	-6.58539	-0.994282	-1.57292	3.51301	1.9435	-1.30296	4.04855	0.0391944	1.19633
GAGTTTGGTCGAAGCA-15	-19.7725	-8.23545	-1.34908	-11.1506	4.67947	-6.67991	-4.69875	3.64317	5.08005	4.5703	-3.36988	-4.30131	0.607664	4.64943	1.3459	5.61951	1.34367
GAGTTTGGTGCCTGCA-15	-14.04	-8.77936	6.16734	-11.4839	6.19991	-4.55332	-6.59854	1.70294	1.53513	5.51162	0.990915	-4.05087	2.94089	6.8145	-0.95791	6.3988	-0.285174
GATAGAAGTACAAGCG-15	-22.6031	-9.24082	-2.09475	-13.8367	5.7288	-8.21003	-9.11244	-9.23102	8.70508	7.58808	0.488222	-7.91322	-0.0277009	7.55324	-7.76397	9.1857	-2.34204
GATAGAAGTCGGATTT-15	6.67079	8.71573	-3.23521	5.35459	0.617372	1.29026	-3.5992	-1.05899	-4.69722	-1.12413	-2.8541	3.13478	0.184331	-1.40048	-2.53168	0.580638	-0.384479
GATAGAAGTGTAAATG-15	6.29406	7.56429	-8.06177	3.1592	-2.04405	-1.5609	7.22476	1.96129	3.10513	-2.26956	-4.0715	2.03952	-0.798425	-5.10901	3.9615	-1.60237	1.64214
GATAGAATCGACGTCG-15	0.670858	12.0879	-9.58518	1.83241	-2.82599	-1.76797	5.83562	-0.175992	5.15453	-4.03848	-5.17469	0.133935	-2.12943	-6.49759	1.3455	-1.41847	1.94971
GATAGCTAGAGGACTC-15	-16.655	-4.90121	-5.72068	-9.82399	6.13665	-7.59003	12.1602	-4.60319	6.87319	5.86572	1.18755	-5.40499	2.18373	4.74453	-1.69092	4.37089	0.300009
GATAGCTAGCTGAAGC-15	-8.52489	0.358022	-4.73334	-5.93176	5.46501	-4.04451	-0.513569	7.9625	5.99307	3.51966	-1.70046	0.181536	4.98346	-0.215217	2.17133	6.26872	3.73912
GATAGCTAGGAGACCT-15	12.4496	-1.74148	8.99519	10.71	-2.98693	10.8102	13.6447	-3.77079	-10.9024	-1.16132	-1.30635	0.325813	-3.57693	1.71387	5.06074	-1.88234	-3.28803
GATAGCTAGTGGTGGT-15	-0.374634	-0.146578	-7.74188	-0.592325	5.35612	-2.55903	-3.52964	5.467	0.182555	1.29145	-1.48679	1.67457	3.82294	-2.25757	-0.887592	3.46209	1.28034
GATCACAAGACGGAAA-15	-5.39734	6.70312	-8.92815	-2.56611	-3.75116	-7.58112	-9.18947	0.951651	7.80872	-3.9571	-5.78055	0.825031	-2.50214	-3.33206	-3.15288	1.76387	3.19374
GATCACAAGTGTTCCA-15	6.09825	3.52484	-6.19855	2.93029	0.850657	-1.42075	0.0300061	10.286	0.116716	-2.01733	-3.82111	2.95142	2.64716	-2.30822	4.52277	1.07608	2.84171
GATCACACAGTCCGTG-15	11.912	1.74671	4.03891	6.77478	-1.20355	8.05921	10.2982	0.583447	-7.45909	-0.806716	0.612781	2.24518	0.239814	1.01559	3.1384	-0.132187	-2.01136
GATCACACATCTCGTC-15	-9.80148	-10.0956	-5.48211	-7.92528	2.8771	-4.418	8.08994	-6.17094	4.65859	5.42672	3.65807	-6.27909	-0.0678725	0.778366	-3.1666	0.486409	-0.160631
GATCACAGTACTGCGC-15	6.7636	7.70595	-6.66035	2.06185	0.7515	0.664285	-4.28185	6.75206	-2.12489	-1.60602	-2.77782	5.02784	-0.550484	-2.46912	2.57976	1.21005	2.91175
GATCAGTAGACGGTCA-15	-15.3303	-1.68075	-4.4184	-8.00328	7.7107	-6.551	6.68403	-4.4866	9.57041	7.00452	5.44251	-4.7815	2.80899	3.47018	-2.43999	4.61377	1.67675
GATCAGTCACCAGTTA-15	10.4471	5.89895	-2.97054	4.95184	-0.763011	2.51751	13.6641	-0.68176	-4.385	-0.795813	-1.64281	3.07296	2.0244	-1.98037	5.10313	-1.13257	-1.00449
GATCAGTCATCCGAAT-15	-8.46605	-3.91522	-1.73631	-5.36971	9.08868	-4.33474	7.70363	1.08243	4.25031	5.97001	-1.68964	-0.949706	3.98892	5.22726	0.398741	6.03368	0.11624
GATCAGTTCAGCTGTA-15	3.90343	-5.65545	13.4538	4.37223	-3.3448	7.78194	-7.21541	-7.24871	-4.36218	2.37915	7.6862	-1.39689	-4.52283	6.00098	-5.58312	-0.987934	-3.23294
GATCATGAGGTTCACT-15	30.5717	29.3235	-3.35612	20.3593	-11.2359	9.65116	-3.19599	7.68273	-11.121	-10.2974	-3.91944	9.93975	-6.59942	-8.14519	4.83668	-9.37827	0.870899
GATCATGGTAGCGTCC-15	-12.6267	8.29515	-9.7081	-5.81759	-1.58028	-9.27853	-10.179	-10.5166	9.86965	-3.93869	-4.72765	-5.14097	-6.20972	-1.70768	-7.3261	2.56446	2.31046
GATCATGTCAGCATTG-15	-15.8261	-6.36589	-1.35335	-8.54439	4.28759	-5.25306	-9.48632	-7.95887	9.50183	4.39848	-0.188639	-6.04122	-1.42469	5.45576	-6.71044	5.85981	-0.0253118
GATCATGTCCGCGATG-15	4.5989	0.0654248	2.18658	1.69111	0.154221	2.91953	-5.55456	2.9224	-2.02082	-0.589707	-3.54952	2.19346	2.72248	0.912201	-0.523683	0.971023	-1.4255
GATCCCTCAAGTCGTT-15	7.18759	12.3118	-4.47314	1.83872	-1.74167	1.64629	-4.0506	5.47944	-2.65917	-3.31763	-3.4624	4.40211	-0.594401	-2.67371	2.19516	0.165197	3.40593
GATCCCTCACGATAGG-15	-25.9959	-9.79299	-0.999092	-17.8073	8.69883	-9.82598	-5.91876	-3.10485	9.86598	8.75647	-0.0809123	-6.62933	2.20422	9.24377	-3.08869	8.32217	-0.881575
GATCCCTCAGCGTACC-15	3.62254	14.209	-8.05789	1.5828	-3.51143	-1.13863	-6.05212	4.29742	0.662204	-4.27236	-4.00865	1.91471	-3.48598	-6.41454	0.334816	-2.32124	1.62903
GATCCCTTCCGTGGCA-15	23.0168	11.523	-6.32436	13.1749	-4.69453	4.97096	7.64019	-1.54067	-5.6613	-5.4204	-4.22508	3.10021	-3.21942	-6.33659	-0.607089	-4.58009	1.23914
GATCCCTTCTTGCGCT-15	7.1329	3.53112	-3.72185	2.28381	3.54898	0.469487	5.15025	8.33514	-7.52996	0.58347	-2.05913	5.51995	7.65402	0.220959	6.19731	0.757616	0.433787
GATCGTAAGGATTTGA-15	14.683	25.6368	-6.45138	16.0478	-8.96231	3.01848	-9.10314	-8.37609	3.20948	-8.7111	-4.95479	1.42772	-9.53417	-7.48158	-5.29071	-6.72249	1.56108
GATCGTAAGGTTAGTA-15	-15.9227	-3.55016	-5.98444	-10.5233	6.95432	-6.45813	-9.44752	-11.1926	10.1923	4.72091	1.06499	-6.39848	-1.44164	2.58576	-6.92438	8.00286	2.1307
GATCGTAAGTCCCAGC-15	10.8442	4.95252	-3.90903	5.78737	-2.03146	3.17168	6.54513	3.7649	-5.34474	-2.42828	-4.44316	4.03553	-0.87301	-3.29123	5.47006	-2.23962	1.39456
GATCGTAAGTTCCAGT-15	2.30969	14.1603	-7.92945	3.26743	-5.97116	-1.42764	-7.73386	0.358897	6.10749	-5.69066	-4.90784	2.506	-6.87879	-7.78966	-2.48991	-2.60571	2.29334
GATGACTAGGAAGTGA-15	1.18607	-2.77171	-4.94915	-0.817027	5.23138	-1.22329	11.4438	0.575398	-0.0235846	1.38929	-3.48652	1.46778	2.50312	-0.769334	2.11728	1.49431	1.22973
GATGACTCACGAAGAC-15	0.319629	-6.42452	7.8629	0.176418	2.94843	3.30998	-4.15086	4.79408	-4.07199	3.80107	2.31586	0.327101	4.28566	6.44842	0.518302	2.52464	-3.10224
GATGACTGTTGTATGC-15	7.71146	1.20505	-0.192024	5.92643	0.503668	2.79452	-4.72895	0.533241	-6.08191	0.574433	-2.96016	1.50691	-0.641835	1.11386	-2.69861	-0.472255	0.365574
GATGACTTCGCTGTCT-15	-6.65434	9.34389	-10.0053	-3.79752	2.50021	-5.71977	5.20258	-0.191696	12.8426	-1.96	-4.10226	-1.0386	-0.00899955	-4.22555	-0.0966695	2.78942	5.40684
GATGACTTCGTTACCC-15	12.9519	0.427741	9.81397	9.10023	-7.76542	10.6912	-7.02433	0.420922	-14.0282	-3.10004	-1.64807	1.55577	-5.18095	-0.0827485	-1.85732	-4.08378	-1.44494
GATGAGGAGTCCGTCG-15	-11.2307	5.17003	-6.66378	-7.74911	1.45105	-7.03951	-6.91986	2.7944	14.6106	-1.44618	-2.94758	-0.756681	-0.641905	-2.13182	-0.996658	3.08716	3.95525
GATGAGGCAACTCATG-15	-7.6325	-4.11833	-5.21872	-7.22847	9.45309	-5.33764	-2.04009	3.62007	3.20791	3.99163	-3.07412	-2.3142	4.26464	2.28821	-0.649838	4.28678	1.05608
GATGAGGCAATTCTCT-15	-8.9968	-7.97684	9.60613	-4.87261	3.67043	-0.510368	2.94182	0.150111	2.23919	4.12589	1.42644	-4.10792	2.0337	7.71001	2.11561	3.81712	-1.96343
GATGATCAGCGTTGTT-15	8.23669	4.23089	-4.56412	2.38584	0.782549	2.42455	3.14143	2.35451	-4.31899	-2.37782	0.634971	2.20315	1.27269	-2.40136	3.48374	-0.0458677	1.38912
GATGATCAGGGTTGCA-15	6.18531	7.04076	-9.25474	3.08451	-0.153986	-0.0239691	17.1537	-1.13895	1.97245	-2.49706	-4.8554	1.50911	0.431166	-4.42734	5.21303	-1.25182	-0.161344
GATGATCCAGGACATG-15	2.12616	1.51945	-5.83811	-1.05338	0.998566	-2.56434	8.18182	-0.133179	0.679571	-1.55497	-2.95415	-0.905736	0.246542	-1.82607	1.69013	1.30308	3.57241
GATGATCCATAATGAG-15	-0.194563	13.7975	-9.64587	5.83163	-2.38226	-4.39971	-9.00067	-9.82113	4.50022	-4.10859	-5.51349	-1.81989	-4.91286	-6.15679	-5.90989	-1.23624	1.43354
GATGATCCATGCTGCG-15	-10.0379	2.20592	-10.7108	-5.80095	0.668296	-7.41386	-5.31134	-4.86347	7.38927	-3.16578	-3.71277	-4.39333	-1.39683	-2.85495	-6.32058	0.76664	4.25733
GATGATCGTCCAGAAG-15	-18.0961	-6.72932	-6.20068	-12.9374	11.871	-9.11877	-1.21397	-1.43878	4.38366	8.16537	-1.78507	-3.27068	9.28581	3.68863	-4.93096	7.37305	1.8359
GATGATCTCGTGCAGC-15	-20.0481	-11.7137	7.32149	-12.3239	2.92122	-5.91366	0.234666	-1.62932	7.39543	5.18878	6.10664	-7.74343	3.48425	9.08566	0.44565	4.75157	-1.02403
GATGCTAGTGGTAATA-15	-12.4438	-1.64382	-4.17828	-8.17442	4.37821	-3.77658	3.55637	-0.924631	7.51932	4.79677	4.91717	-3.51746	2.278	2.7824	1.39081	4.84574	2.08995
GATGCTATCGCCAGTG-15	5.39116	1.39473	0.110407	3.33298	-1.95439	2.37941	3.79303	3.55689	-2.44578	-1.36257	3.64994	1.78982	-0.273614	-1.8392	5.96388	-2.58279	-1.11364
GATGGAGAGGAGTATT-15	17.2575	25.6147	-5.64687	14.2692	-9.37463	4.01337	-5.35021	-4.89693	-3.77535	-8.47378	-5.36305	2.51164	-7.46632	-6.42599	-3.41898	-6.63908	0.960079
GATGGAGGTGCCGTTG-15	-10.6497	1.11446	-5.51379	-7.34224	6.18447	-6.304	-0.953377	2.92332	11.2119	3.32401	-3.00532	-2.52109	2.31159	0.871138	0.278476	6.94153	3.58497
GATGGAGTCACGTCCT-15	8.67143	-0.860922	5.76079	3.88118	0.121437	6.01899	13.5164	-0.570101	-6.65753	1.54195	0.141533	0.553063	2.48934	2.66671	3.91299	-0.506416	-1.2747
GATGGAGTCCATTTCA-15	2.32795	-3.45619	2.50342	1.8816	0.0752442	4.23205	9.7423	-1.77207	-0.43084	1.25994	3.90855	1.92667	1.04626	2.28237	1.45676	-0.0711406	-3.09198
GATGGAGTCTAGGCAT-15	1.58029	1.52586	-3.33108	1.43111	2.66601	-1.09232	-4.64059	-4.31768	1.3591	1.97769	3.40777	-0.786688	1.41959	0.159404	-5.70953	1.20991	-0.705232
GATGGAGTCTGATTCT-15	7.33466	22.5878	-8.73241	12.4828	-8.12307	0.854724	-7.75723	-9.03706	2.65203	-9.94777	-5.97859	-1.19854	-8.04409	-7.81705	-5.93578	-7.78886	0.177626
GATGTTGCAAGTAGTA-15	3.78658	2.05727	-4.48908	0.87024	1.85176	-1.73683	-6.32976	2.65876	3.06295	0.514045	-2.19431	0.737059	2.26422	-0.202328	-1.43433	2.3139	-0.0356963
GATGTTGCATGCACTA-15	-9.44434	-2.33195	-2.91327	-6.85913	6.95398	-6.75181	-6.36982	-3.29525	5.25849	4.61742	-1.72187	-2.1819	1.98312	2.76994	-3.99104	6.43166	0.339557
GATGTTGGTATCAAGA-15	-1.23053	13.2915	-9.67757	4.5729	-3.44271	-3.80987	-8.0865	-9.26163	7.31814	-4.9144	-5.39233	-0.410524	-6.49871	-6.42542	-7.21607	-1.78785	1.54089
GATGTTGTCGGCCCAA-15	-9.55622	1.2393	-10.2283	-7.72476	6.41546	-8.36278	0.0656245	-2.17572	6.73224	-1.18276	-2.80481	-2.12833	1.15342	-3.21209	-4.14601	4.30305	2.28133
GATGTTGTCTTGGTCC-15	-1.6549	4.31146	-7.68297	-2.63131	3.12116	-4.42697	1.35222	7.12737	7.07039	0.68171	-3.69077	1.02896	4.46527	-2.1322	2.3959	3.13102	3.35777
GATTCGAGTAACCCTA-15	-13.092	4.63748	-10.497	-3.60822	-0.455655	-9.64347	-9.10524	-10.3579	10.5022	-2.67952	-3.90605	-4.4661	-4.16172	-3.37521	-6.27093	3.61206	2.30359
GATTCGAGTACGACTT-15	-8.59887	-4.31209	-3.23859	-4.92367	6.0641	-4.23789	10.1119	-3.86868	2.93123	4.16211	-1.89122	-3.33211	4.33787	4.30109	0.330322	3.76723	0.509913
GATTCGAGTAGGCAGT-15	24.6079	0.691383	14.2721	13.9147	-9.2468	12.6362	15.185	1.90442	-32.6549	-6.58144	-0.135365	4.95568	-1.56524	-2.20575	5.60347	-12.2632	-4.07939
GATTCGAGTATGGGAC-15	4.29793	-2.58551	-0.867069	-1.05664	1.46791	0.143628	13.4448	1.73622	-4.61956	0.74094	-0.128466	0.827437	2.65494	1.92219	2.42098	0.355394	0.0974838
GATTCGAGTCGTTGGC-15	-19.622	6.40176	-12.689	-10.529	2.41264	-9.74184	-7.52171	-10.6517	12.1171	-1.91439	-5.45158	-6.85912	-3.50662	-3.18907	-7.44521	4.78648	4.56677
GATTCGATCTGCTGAA-15	-6.46366	10.0235	-10.3432	-1.39555	0.348064	-6.952	-7.63527	-9.58503	8.71598	-3.37881	-3.92855	-4.07664	-3.47013	-3.91068	-6.02874	2.24368	3.55128
GATTCTTAGGACAAGA-15	-4.49101	8.11652	-7.53007	-1.16329	0.123695	-3.96774	-7.24118	-3.4701	4.18961	-1.44566	-4.49352	-1.34798	-4.78099	-1.92764	-5.2339	3.55431	2.18403
GATTCTTTCCTAGCGG-15	-18.605	-4.77547	-3.40655	-11.4434	4.35332	-7.54327	-9.80347	-6.8598	8.66639	4.80273	-1.47202	-6.57585	-1.95652	4.43685	-6.62371	7.6001	0.22593
GATTGGTCAACCTAAC-15	15.4566	15.0917	-6.25756	12.5199	-4.18244	4.52617	16.3022	-0.836394	-4.2382	-7.667	-5.2039	2.96806	-2.6956	-5.13061	7.00175	-5.43134	0.297898
GATTGGTCATCGCCTT-15	-9.03182	7.60478	-9.37089	-3.64213	5.53814	-5.6295	-3.84362	-4.68553	4.9039	0.0498481	-4.37402	-3.94389	1.56417	-1.58489	-5.86975	4.47938	2.6755
GATTTCTAGTTGGCTT-15	7.36327	-0.27427	8.73802	4.2526	-0.446591	8.48326	1.33526	10.3405	-10.3662	-0.952883	0.516913	4.93268	2.50769	1.3601	5.51482	-0.618494	-1.35548
GATTTCTCACACACTA-15	28.4807	22.073	-4.18912	19.731	-8.38422	10.5771	6.90338	4.67936	-8.92785	-7.32872	-2.74157	7.78461	-3.9368	-6.38197	7.48487	-8.26768	0.888246
GATTTCTGTGGTCTTA-15	20.7134	24.989	-5.69171	15.4935	-9.85328	5.64878	10.3722	-2.12758	-2.4831	-8.29791	-4.7608	6.01259	-6.73764	-8.15683	2.99559	-9.99016	0.356797
GCAACATAGAATTCAG-15	1.02479	14.1561	-8.16351	5.34559	-7.38539	-1.96958	-8.60557	-8.83383	6.61548	-6.28401	-4.30153	-2.56044	-7.54706	-6.64334	-5.975	-2.00351	1.20328
GCAACCGAGCCTAACT-15	24.705	24.0545	-5.20058	17.313	-7.07839	6.23826	1.78448	0.781728	-7.05763	-6.85004	-4.71917	7.51501	-4.33839	-7.31588	4.18669	-5.99785	1.32747
GCAACCGAGTACCGGA-15	12.2958	16.9062	-7.14702	8.18667	-3.85494	3.05443	6.49505	-1.62694	-2.76597	-6.4446	-4.31268	4.16674	-2.4866	-5.72449	7.51013	-3.69343	0.0863397
GCAACCGAGTCTGCGC-15	9.40795	4.8312	-4.71217	6.86322	-2.6451	3.00253	4.20263	3.2829	-2.01064	-2.76983	-3.53033	2.96323	1.3982	-2.25129	6.26129	-0.480745	1.74245
GCAACCGGTTCGGTAT-15	-5.68451	-7.72918	8.46098	-1.65128	0.462052	2.86137	-8.83596	-7.00437	3.37352	3.39982	10.761	-4.86542	-4.41145	4.15352	-6.38763	0.774241	-3.01749
GCAACCGGTTGATCGT-15	0.0469693	-2.28599	6.41717	2.39406	-1.78384	3.62869	-8.63256	-5.22673	0.630892	1.48357	10.5041	-1.96895	-2.6428	1.4749	-4.50538	0.639866	-4.21868
GCACATAAGCCTCTGG-15	-2.84961	7.15467	-9.43847	-1.03794	3.71299	-4.19494	-5.15306	6.58336	2.39125	-1.6101	-3.14986	0.773739	1.39	-1.60282	0.705742	3.37037	4.75695
GCACATAAGCGCCTTG-15	1.91371	-3.12579	4.255	2.17697	1.1741	3.77723	-1.04085	8.55037	-0.263101	0.775014	-1.74543	1.64866	1.67246	2.00307	5.29522	-0.152799	0.110004
GCACATAAGTGCGTCC-15	-3.15794	-5.62014	1.96261	-3.57006	3.04147	-1.49652	8.13052	0.211112	-0.776365	4.25354	0.547823	-2.01743	3.62593	4.67568	3.36047	2.51115	-0.930853
GCACATACATGAGTAA-15	-5.26328	-8.17339	3.58514	-5.98424	5.94634	-1.94265	6.7741	0.537781	-0.189309	3.68116	0.38757	-1.27059	4.02624	6.77472	0.298506	2.89296	0.359373
GCACATACATTGTCGA-15	-7.55336	5.97084	-11.868	-4.06235	-0.811102	-8.14153	1.0192	1.78665	10.9313	-2.38523	-5.11736	-1.07167	2.49563	-5.47322	2.03352	0.953007	1.96987
GCACATAGTATGAGAT-15	-11.6386	4.48598	-6.92	-6.61864	5.80304	-5.53478	12.1312	-5.45438	4.3644	0.990069	-2.70481	-3.95422	0.013888	-0.537755	0.497438	4.89522	3.64509
GCACATATCCATCAGA-15	-3.49067	0.739589	-8.02454	-4.44088	6.74268	-5.95622	-4.27525	-2.05728	-2.87638	2.82518	-3.20716	-0.352713	4.68491	-1.09253	-4.94406	4.77449	3.12773
GCACATATCCGAGCTG-15	8.87888	10.8245	-7.05111	3.77267	-5.81213	0.171417	-4.60005	9.74672	2.07092	-5.40279	-5.45969	6.14293	-2.43403	-6.70919	3.97424	-3.09217	1.72642
GCACGGTAGGGTCACA-15	-21.5451	-8.66293	-4.08692	-12.9762	2.64051	-6.11667	-9.4305	-9.7418	11.3126	5.88349	7.36723	-9.20626	-2.99562	5.05774	-8.56812	4.51878	-0.603854
GCACGGTCACGGCTAC-15	12.0743	3.65913	3.78908	5.77074	-3.02587	5.05343	-4.9028	6.57355	-4.78895	-1.65495	-3.0665	5.57816	-2.2006	-1.05556	3.33245	-2.10961	-2.15963
GCACGGTGTTCGATTG-15	-11.1951	-0.899211	-4.69928	-7.71331	6.19574	-6.03878	-2.81938	3.90866	10.5647	2.84736	-1.91787	-1.70342	4.13697	1.44247	0.848493	7.27346	4.31716
GCACGGTTCCTTCAGC-15	1.23082	18.6654	-9.18084	5.9272	-5.4417	-1.29306	-9.55281	-8.95705	2.12078	-6.73881	-5.61582	-1.07283	-12.2522	-6.54564	-6.65092	-1.64671	1.39269
GCACGTGAGCACTAGG-15	-16.8339	-1.90087	-10.2254	-11.4942	8.01754	-9.96946	-1.78123	-0.00682013	12.2738	3.23216	-3.35645	-4.01	3.60565	-0.156532	-1.14854	7.77457	4.90042
GCACGTGTCGTAGGGA-15	-25.8969	-7.27781	-8.53594	-16.4712	8.6718	-14.2532	-7.64715	-0.814811	12.4822	5.69332	-3.68065	-7.60321	0.867425	4.23649	-3.36644	9.08276	3.17868
GCACTAATCCTAGCGG-15	14.7488	2.26963	2.40535	9.5656	-3.65499	6.12647	-5.21347	8.17582	-6.47637	-1.21645	-3.2359	4.23737	-2.34669	0.309454	1.24744	0.0250863	0.26314
GCACTAATCTATACGG-15	-9.64005	-2.42822	-2.05901	-5.96827	8.7696	-5.16249	-7.07675	-3.53248	3.55782	5.06648	1.38405	-3.90011	0.00407504	3.31929	-4.31562	6.54694	0.625773
GCACTAATCTGCGTCT-15	-12.416	-4.71405	-5.66837	-10.0595	6.19748	-7.98635	0.502172	3.28686	6.96974	2.14679	-3.09603	-2.20013	5.17236	1.17918	-0.071613	5.14533	2.38393
GCAGCCAAGAGCAAGA-15	10.4108	-0.224545	-0.458132	2.0209	3.6537	3.24873	12.7405	1.19595	-7.40596	2.08753	-0.386332	3.67494	3.98973	1.49999	2.98597	0.302096	-0.701219
GCAGCCAAGTCCGTCG-15	16.2367	17.4816	-4.2558	10.4842	-4.58566	4.06979	15.3473	-0.401216	-0.964302	-4.44598	-3.82004	3.38666	-2.29967	-4.84256	6.21238	-3.81047	0.393347
GCAGCCACAAACGAGC-15	4.96041	-1.75685	-2.67371	6.08362	-11.6348	4.88928	3.79945	-2.87971	-2.0112	-6.33551	-4.76357	-2.0567	-8.51693	-2.91763	2.20148	-10.0416	-3.0326
GCAGCCATCACATCAG-15	12.8035	9.14603	-3.2395	7.70971	-4.04561	3.43889	9.647	2.07571	-8.96588	-2.24955	-2.59307	5.24859	-1.84762	-2.84157	4.51528	-5.21968	-0.63214
GCAGCCATCTATTTCG-15	-14.3278	6.52194	-12.9395	-6.38876	0.381513	-10.3541	-8.86917	-9.73799	14.5373	-3.50485	-4.5862	-4.87678	-6.90018	-4.02347	-7.21526	0.30698	4.05549
GCAGCTGAGAAGCGCT-15	-10.0129	-0.282474	-7.29986	-7.94569	6.63249	-4.86771	-1.45321	6.66929	6.73019	2.55158	-3.48934	0.517277	5.66873	0.0274136	0.715817	5.57571	4.19125
GCAGCTGCACCAGACC-15	27.6512	16.04	-5.94213	19.4099	-12.0687	7.84391	-1.78192	-4.02431	-8.98347	-12.1629	-6.09573	5.01518	-7.24124	-8.24806	-3.8884	-13.3128	-1.6779
GCAGCTGCACGCGGTT-15	-9.97893	-1.947	-5.13472	-7.90958	7.30668	-6.4823	-2.33149	6.7486	3.65669	2.93709	-1.44367	0.509438	8.00525	-1.38284	2.26142	6.44232	2.17724
GCAGCTGCATGACTGT-15	5.77584	-4.43101	10.3545	1.04926	0.448998	6.38619	1.10959	6.83907	-5.8695	0.56245	2.74349	2.67394	3.36433	2.46954	4.5672	0.204201	-1.90367
GCAGCTGTCACAGAGG-15	6.58583	11.0593	-7.98527	6.659	-4.47048	-1.46313	7.40409	-0.47518	-2.2408	-5.31688	-5.12357	1.92075	-1.02438	-6.87218	3.5728	-4.35001	2.60228
GCAGCTGTCTAGGCCG-15	-17.1197	8.08966	-12.1659	-10.0622	-2.09091	-11.1252	-8.72936	-10.3957	16.1383	-2.54363	-6.4826	-5.92902	-6.6446	-4.05615	-7.6961	0.654284	2.21266
GCAGGCTAGATGCAGC-15	12.1982	7.52811	-4.82872	8.89781	-1.15183	4.51834	15.4296	2.49379	-6.63487	-2.03278	-3.32479	5.21212	-0.407056	-4.04658	4.93454	-1.86352	2.9727
GCAGGCTAGCTGGCCT-15	5.4613	10.4424	-8.02255	2.31406	-5.36245	-2.09868	-6.85185	3.02224	3.70868	-7.32741	-5.19126	3.76335	-2.53253	-5.43729	-0.532571	-3.66685	1.93789
GCAGGCTAGGGAGAAT-15	-11.6761	6.60619	-8.95873	-7.43487	4.83985	-7.9586	-6.03279	-0.402606	13.9311	0.345129	-4.25917	-1.78687	0.138758	-2.07362	-2.18424	3.79245	4.77792
GCAGGCTGTCAGGTAG-15	-4.87043	13.9808	-10.9426	0.315875	-5.39717	-5.25526	-9.48072	-9.41325	8.75591	-6.39673	-4.40178	-1.55128	-7.11378	-4.75666	-6.01921	-1.28518	2.25293
GCAGGCTTCCACAGCG-15	0.202682	13.8046	-8.71443	0.808886	-2.28003	-4.25591	0.105219	-6.28385	3.3746	-4.60557	-5.60098	-1.83621	-3.05441	-5.21149	-4.02298	1.48774	3.6025
GCAGGCTTCTCTGCTG-15	12.6187	6.03596	-0.703068	6.57366	-1.70796	3.92857	7.43409	1.17516	-4.30489	-2.77954	-1.85006	2.37242	1.03989	-3.90207	6.43991	-1.94661	-0.483819
GCAGGCTTCTTACGTT-15	17.4831	10.7107	-6.42306	15.1813	-7.26907	4.6679	11.8518	1.85944	-11.901	-5.20194	-3.16053	7.70589	-1.97408	-6.58794	3.72832	-6.91399	1.44626
GCAGGCTTCTTGAGCA-15	8.10303	1.12954	-0.445466	2.48763	2.48603	2.37217	-1.67275	6.8178	-4.61313	0.181771	-1.41087	5.85361	4.12692	-0.216232	2.49084	-0.856022	0.282369
GCAGTTAAGCTTTCTT-15	14.6565	9.39301	-4.43681	7.19877	1.04625	3.39174	1.75633	11.685	-8.65287	-2.28447	-3.36373	9.13956	3.50828	-3.07634	6.9696	-0.554404	1.22017
GCAGTTACAACCCGCA-15	10.9251	13.6919	-6.49113	7.05224	-7.35045	-0.775333	-5.25776	7.76253	0.734264	-7.16802	-5.41777	7.41422	-4.23929	-6.57669	4.09185	-4.80727	3.67888
GCATCGGCACGGGCTT-15	0.0402311	3.1794	-5.08574	-1.88469	3.03217	-2.08442	-3.11859	7.05291	-0.103273	0.982982	-2.86751	3.22702	3.14682	-1.19417	1.84908	3.25695	2.78812
GCATCGGCACTACACA-15	10.6756	-1.44192	13.3227	6.62528	-6.18655	9.33264	-8.3737	-7.91971	-7.20526	-2.09096	-2.04546	0.591297	-6.97422	0.841811	-5.34779	-3.45483	-4.26571
GCATCGGCAGTAGAAT-15	1.24552	-2.4994	3.18445	1.34072	0.938979	0.939721	-2.959	-4.83365	-2.20555	1.82613	0.919265	-0.229384	-0.0157901	5.19249	-4.9447	2.01182	-1.37297
GCATCGGCAGTCAGTT-15	-4.98293	-0.772137	-2.1516	-5.16573	2.28541	-3.36593	-2.77568	5.32538	3.87903	1.8766	0.901581	0.078544	1.0542	1.87622	0.792671	5.62025	2.15436
GCATCGGGTCACTTAG-15	-6.62926	7.72642	-7.24799	0.325266	2.93358	-3.0971	-7.27177	-4.05316	3.45359	0.134694	-3.55251	-2.15294	0.153781	-2.81	-6.83404	4.34585	0.546126
GCATCGGTCCACTAGA-15	10.999	0.868123	0.083457	4.2756	-4.07039	4.96052	-4.83509	5.6559	-6.11147	-4.6399	-4.2467	4	-1.76854	-1.23346	2.89897	-0.806464	1.97628
GCATCTCAGTACCCTA-15	6.74646	0.375494	-3.60898	2.13727	3.69449	0.297166	0.971488	2.76937	-2.29992	2.06379	-2.78527	4.22069	2.79501	0.649143	-0.72596	1.25652	-0.227094
GCATCTCGTGAGATAT-15	-12.2667	-3.91539	-6.01028	-9.17641	6.60863	-8.3055	-4.82178	3.47588	6.15888	2.3646	-3.54613	-3.47327	2.15449	1.91633	-1.4218	6.53833	3.30258
GCATGATAGTGTTGAA-15	2.60687	11.0767	-10.1878	2.76375	-5.39565	-3.40987	6.4995	0.475268	4.77755	-5.98265	-4.88044	1.74516	-1.86487	-7.47521	4.03685	-3.49126	2.77416
GCATGATGTGAGATTA-15	-13.486	-2.8197	-11.2936	-11.3095	6.59666	-9.40328	4.56467	-1.97256	6.35032	0.971465	-2.90345	-2.85496	3.18726	0.0698938	-2.54899	5.67927	5.08232
GCATTAGAGACGAGCT-15	-2.07859	18.0795	-9.49588	5.7199	-9.09852	-2.36075	-8.95478	-10.0726	3.95603	-9.72565	-5.26169	0.632531	-10.3926	-6.19228	-6.90048	-5.10062	0.516036
GCATTAGAGGTTGGAC-15	2.74259	8.17416	-6.87058	0.409175	-2.30459	-2.49998	-3.43733	9.59396	3.09389	-3.70954	-4.65166	2.90253	-0.67007	-3.73507	3.10995	-0.247029	3.83887
GCATTAGTCTGAATGC-15	-4.5726	11.5211	-11.4544	1.69798	-4.70754	-6.5028	-10.4673	-8.35632	9.13232	-4.55813	-7.03657	-2.95594	-4.84483	-6.14259	-5.56909	-1.37713	0.293772
GCCAACGCAATGAACA-15	-19.2371	-10.3463	3.41694	-13.371	4.05464	-9.13935	-6.31251	0.696562	7.76423	6.56476	4.09295	-4.77948	0.434175	9.63939	-1.81346	5.15673	-1.56335
GCCAACGCACCATTCC-15	19.2433	0.667554	10.3969	9.01507	-3.50136	10.7905	2.51186	5.07892	-16.4897	-2.20578	-0.204553	5.00937	1.24023	-0.669156	1.09226	-3.42531	-2.94099
GCCAACGCACCGTGAC-15	-6.74066	7.39567	-9.98229	-1.00519	-0.260117	-6.4147	-8.33513	0.0501219	9.29193	-3.61111	-3.7441	0.30605	-1.85764	-3.5667	-2.44083	-1.65071	3.44207
GCCAACGGTTGGTGTT-15	-21.7215	-6.57219	-4.53771	-15.3711	8.37384	-10.6814	-5.7245	-1.00057	10.2443	7.65232	0.959236	-7.00431	2.69377	6.0296	-3.7672	8.96136	1.56353
GCCAGCACAGGAGGTT-15	1.41909	12.8583	-6.36909	5.45413	-6.12792	-0.900779	-7.2743	-5.70955	0.94084	-6.0307	-4.17499	1.15063	-7.0137	-3.56034	-4.4914	-0.974273	0.0168762
GCCAGCACATGTGGCC-15	11.5044	21.9975	-7.43502	13.53	-10.8343	0.468775	-8.74317	-7.69196	1.435	-9.41656	-4.90542	0.437883	-12.7503	-7.35666	-5.76037	-7.07865	0.365654
GCCAGCAGTAGCTGAG-15	11.0021	-0.881382	6.67466	5.62576	0.0454968	7.34873	12.943	-1.41999	-10.6748	0.174796	3.44112	1.77528	1.86077	1.04838	3.12297	-2.03255	-1.50057
GCCAGCATCAGACAAA-15	10.8911	1.23175	0.55745	6.16532	1.01949	4.19209	10.6272	0.841807	-4.29111	-1.12404	-2.33506	2.78423	3.45287	-0.468137	4.78957	1.54688	0.26559
GCCAGCATCGCTAGCG-15	5.24773	4.39042	-1.35395	3.9152	-5.10539	1.772	-4.92156	-6.26199	-13.3316	-2.74648	0.787586	-1.32117	-1.98479	-2.97455	-5.04441	-4.19525	-1.34638
GCCAGGTAGAAGGCTC-15	-16.1246	-7.44915	0.493921	-10.7699	10.9905	-5.99593	9.72583	-2.83638	2.3185	7.2198	-1.52592	-4.52499	7.89112	9.17191	-0.0881986	7.67386	0.262554
GCCAGGTAGAAGTGTT-15	3.13105	-4.42443	11.3452	2.12255	-3.1615	8.16093	-2.7867	6.12748	-6.6307	0.2806	7.16845	0.265389	-0.942985	2.57458	5.46408	-0.398366	-1.87534
GCCAGGTAGACTCTAC-15	7.4393	-2.37413	6.99557	7.25731	-0.267614	8.72197	-4.39979	-4.40389	-4.92389	1.06163	8.0773	-2.02023	-1.54065	1.51111	-3.7024	-1.48654	-3.0764
GCCAGTGAGCCAGACA-15	-6.56188	-1.88116	-2.04934	-5.42644	8.97759	-3.46429	0.886271	3.03064	4.82526	4.81185	-1.27315	-0.444113	6.35919	3.98775	2.45069	5.46506	1.5291
GCCAGTGAGGATATGT-15	2.10545	1.16314	-5.9243	0.219661	4.26572	-0.714291	-4.75936	6.24147	0.989199	1.58353	-2.55421	2.34105	4.62542	-0.785182	2.14166	2.02029	1.62303
GCCATGGAGGTCGACA-15	1.29886	15.736	-8.93472	2.35288	-3.75789	-2.74002	-5.15321	3.71379	4.97577	-4.35411	-5.00156	1.21599	-2.29801	-4.98342	2.97122	-2.05126	3.58
GCCATGGCAACACGTT-15	-12.0209	-7.90649	-3.80834	-9.28417	9.60928	-7.99879	0.538251	3.45141	3.35637	5.55705	-1.7151	-2.74798	5.14466	5.16692	-2.09453	4.31812	-1.04
GCCATGGTCGTCGCTT-15	10.318	-0.226552	5.27414	6.70091	-1.29119	7.91149	12.0363	-1.70098	-8.52484	-1.99959	-2.7631	1.05052	1.18196	0.830027	5.47064	-1.08665	-0.660424
GCCATGGTCTCCGATC-15	-21.0003	-10.2829	2.21214	-12.2542	6.28527	-7.0414	-0.0162342	-3.20479	7.19823	6.54006	6.56997	-6.89364	2.02568	6.30675	-1.92407	4.45225	-3.43452
GCCATTCAGGACAAGA-15	25.6771	12.9082	-5.15849	17.5746	-11.0373	7.84604	1.13554	5.94082	-13.6122	-10.2964	-4.21184	8.43356	-3.39642	-9.29646	9.31745	-9.76632	-1.71149
GCCATTCCAAGGGTCA-15	16.548	11.9619	-7.96063	11.0287	-5.85189	1.60683	3.24048	5.30888	-1.99757	-4.72005	-5.17802	3.90967	-0.0579408	-7.75113	7.38314	-5.13166	-0.59388
GCCATTCCATCGATCA-15	10.932	17.0754	-6.79875	10.8555	-8.78452	2.28433	-4.72091	5.62124	-0.367384	-7.71978	-4.87622	4.06663	-6.54441	-6.65917	3.73504	-3.97076	1.98846
GCCATTCGTGTGAATA-15	-11.792	-7.17171	-1.09597	-8.93602	6.66683	-3.8411	14.9537	-3.03567	3.47472	1.95754	-3.88577	-5.62801	1.77196	5.21581	-0.084744	5.33809	1.33172
GCCATTCTCGAATCCA-15	15.5438	11.2085	-3.79188	8.62138	-3.631	3.16993	-4.65797	6.66934	-4.12393	-2.3353	-3.02746	6.44338	-0.518655	-2.95796	1.64607	-2.00503	1.86647
GCCATTCTCGAGGCAA-15	-15.0428	-6.56868	1.63114	-11.9972	7.15169	-3.72088	-5.62648	5.14498	4.15386	6.90414	4.62294	-3.1084	4.4579	5.60079	-0.0315954	6.74561	0.136875
GCCATTCTCTACGGGC-15	7.6836	3.49427	-3.07804	5.53716	1.86701	2.68102	0.277977	-3.58555	-4.12913	1.08401	-0.810096	1.20726	0.566485	-1.06111	-4.46702	1.58984	-0.742028
GCCCAGACAATGACCT-15	19.8677	16.415	-4.30442	14.3944	-4.29375	6.48133	20.5503	-0.767401	-8.56676	-6.17224	-4.5201	5.7841	-3.20159	-4.8466	6.46412	-5.2124	-0.481212
GCCCAGACAATGCAAA-15	8.6025	10.801	-4.24459	5.32463	-2.29317	2.24022	-6.0215	3.09021	-1.27004	-2.37047	-3.30912	7.09866	-3.77313	-1.92682	-2.0722	-1.26131	0.760197
GCCCAGAGTAGACAGC-15	23.0194	1.38175	9.7086	13.2167	-11.5569	14.803	2.3643	-2.64241	-20.6224	-4.77011	14.0136	1.48814	-4.81727	-2.08973	4.01552	-12.7715	-4.86277
GCCCAGAGTGAAGCTG-15	9.13378	3.39567	-2.59356	2.53023	1.5194	2.46737	-0.636057	7.88964	-4.08701	-0.655616	-3.55403	4.97854	1.88064	-3.05137	1.99763	0.759273	0.488752
GCCCAGAGTTTCGACA-15	-11.1838	-5.78709	-2.5094	-5.65081	5.26758	-1.35109	13.7941	-3.16133	3.63142	5.87592	-3.00981	-3.81795	3.63816	3.92996	1.54021	5.38207	0.798387
GCCCGAACACGGCCAT-15	16.3875	17.2843	-6.15708	10.7285	-7.02955	5.97089	3.53576	-3.0966	-12.8664	-6.10141	-4.78338	2.5807	-3.65515	-5.80158	-3.40609	-5.79919	3.38168
GCCCGAATCATGAGGG-15	8.00685	7.85229	-5.76125	5.43073	-3.33518	0.290465	9.2974	-0.148731	0.725794	-3.8233	-4.3286	3.46861	-1.25914	-5.86206	4.23532	-2.18623	0.372452
GCCGATGAGCGCATCC-15	-1.34328	8.91946	-10.6447	-0.399015	-4.34815	-3.31174	1.46113	-1.49301	9.24831	-5.59425	-5.12214	-0.679604	-1.74922	-7.07293	1.58782	-3.43184	3.44277
GCCGATGAGGAGTATT-15	-15.4954	-6.83811	-3.0285	-9.70216	9.07302	-7.14173	11.9343	-2.92809	4.09301	5.22112	-0.833224	-3.93232	4.18764	3.71289	1.01578	5.94536	0.636767
GCCGATGAGTCATGCT-15	-2.27765	0.486121	-3.12295	-1.30331	3.32556	-0.310139	-4.57728	6.50291	-1.63681	0.419712	-1.86841	0.760094	3.81104	0.744096	2.13669	3.46501	2.10959
GCCGATGCAGCGTAGA-15	0.260818	2.08478	-3.46825	-0.406066	-3.60183	1.08984	-3.3925	7.8899	3.01157	-1.50338	-2.37897	3.11298	-0.417241	-1.62121	4.4796	0.204356	1.12169
GCCGATGGTCACTTCC-15	-11.1595	12.1891	-11.0995	-2.21197	-1.8562	-7.99029	-7.48172	-8.28691	5.52641	-3.75855	-5.8882	-3.2819	-2.37066	-5.8022	-6.34626	1.16008	2.45724
GCCGATGGTGTATTGC-15	-11.2153	-5.36412	-2.56086	-8.91843	7.44789	-5.30034	-0.460818	6.31764	6.39606	2.71973	-2.878	-0.581595	4.79418	2.58722	1.8786	5.65405	2.56833
GCCGATGTCGCGGTAC-15	-22.8512	-8.88818	2.91252	-15.5086	6.72993	-8.0821	-6.68423	2.07677	7.00207	6.36593	2.97185	-6.3087	4.36853	6.79457	-3.25608	7.64928	0.412784
GCCGTGAAGTCACTGT-15	-19.387	-7.70327	-7.22098	-13.8005	7.32048	-8.12761	-0.356939	-5.82501	10.8443	5.41969	0.558048	-6.41658	1.10718	3.90218	-5.38411	5.39728	-1.33089
GCCGTGACATCCGAAT-15	-15.0161	-7.80917	-4.67419	-10.2463	12.3824	-6.25971	8.44003	-1.13972	3.64023	7.90149	-1.67671	-4.09164	6.69907	5.95593	-1.68291	6.38887	0.868384
GCCGTGAGTCTCTCTG-15	0.873079	-3.11477	7.88677	-0.229801	2.10107	2.36071	-2.38563	7.16677	-5.00538	2.32854	-1.0305	1.98023	3.52129	2.93975	4.2364	2.56113	-1.71483
GCCGTGATCTTCGGAA-15	16.8241	10.6623	-4.56039	9.3889	-4.99401	4.79078	2.26986	8.7899	-0.277369	-6.09886	-3.59976	5.37051	-1.2907	-4.02365	7.28213	-2.05417	1.33704
GCCTGTTCACGCTGTG-15	11.4794	0.284241	7.49542	7.54119	-2.42908	9.75277	3.17784	7.99802	-11.5016	-1.53899	0.490792	5.68284	0.642963	-0.601541	7.17561	-0.277496	-0.940801
GCCTGTTCAGTACTAC-15	14.2539	8.79353	-4.56915	9.20448	-0.620183	4.20915	1.6139	0.0867672	-4.8377	-1.44476	-3.14317	5.58224	1.07712	-2.89225	-2.73517	-1.25664	-0.363591
GCCTGTTCAGTGGGTA-15	-12.4789	0.683578	-6.82867	-8.85564	-0.94775	-7.10856	-5.86201	3.56404	6.35799	-0.468646	-1.57054	-3.84227	-0.143826	0.108329	0.429406	3.24673	1.44605
GCCTGTTCATCCGTGG-15	-12.9141	-7.44297	-3.19416	-8.19541	6.3949	-5.3354	12.997	-2.28704	4.81979	3.91891	-2.44652	-2.87022	4.3497	4.02431	0.553763	3.48063	-1.00184
GCCTGTTGTGGTTTAC-15	-11.9855	-5.52373	-6.20948	-9.61085	9.90714	-7.30188	3.98544	1.14524	3.72561	4.09554	-3.06651	-2.24674	5.35889	2.55784	-2.6921	6.0969	-0.636937
GCCTGTTGTTGGACCC-15	3.62061	-2.32584	2.52875	2.06133	1.01929	3.98197	-1.34005	-1.10084	-4.03154	1.05793	0.776842	1.34717	-0.30185	2.14957	-2.39936	-1.05991	-1.85373
GCGAGAAAGAGATTCA-15	-14.9948	-7.12025	3.12249	-10.2672	6.32038	-4.94123	-2.05281	3.14342	6.34754	6.90603	2.49482	-3.75382	4.2501	7.47019	0.991641	6.865	0.123119
GCGAGAACAAGTTCGT-15	-11.6132	5.39493	-11.0475	-6.60284	1.25646	-9.17589	13.2089	-4.9061	9.97611	-2.38951	-5.36707	-3.98358	-0.15499	-5.64983	0.549239	1.23832	4.14216
GCGAGAAGTACAATAG-15	3.7641	-2.21009	-2.81317	1.25582	2.69854	1.15296	4.11012	1.14518	-2.60589	1.69604	-1.37512	1.23884	4.48766	0.534876	-2.77157	2.28626	-1.3015
GCGAGAAGTTATCCAG-15	-13.9892	0.794158	-11.1558	-9.17156	2.73364	-10.172	0.930337	3.29633	11.1891	-0.13744	-5.17377	-2.32374	3.49104	-2.28395	2.0281	4.4052	4.94576
GCGAGAAGTTGGTGTT-15	-15.2625	1.91846	-12.1673	-4.62793	-2.26718	-10.4167	0.928358	-2.17859	11.0377	-5.12703	-6.73948	-3.68949	-3.88108	-8.98356	0.408657	-1.9594	3.47131
GCGATCGAGCGCCCAT-15	-4.65148	3.16543	-9.39021	-2.65754	-2.35464	-5.59499	1.6237	-5.55619	3.4748	-3.76904	-5.26292	-0.616286	-2.13545	-4.5874	-2.80327	0.312798	1.64371
GCGATCGGTAGAAACT-15	-0.355455	-7.43246	13.2476	-0.994363	-2.02562	3.35169	1.65629	6.64745	-5.46968	0.465312	2.21867	-0.365489	-0.829035	4.30196	4.71252	-0.832663	-2.51117
GCGATCGTCTTAGGAC-15	-1.23095	8.23927	-6.56354	-0.0425316	0.529356	-2.66996	-5.99573	-7.65731	3.16979	-2.43021	-1.83609	-1.1163	-2.20264	-2.37074	-6.77032	-2.67718	-1.71302
GCGGAAAAGACCAGCA-15	-6.54209	10.0427	-11.1984	-0.00900885	-5.21228	-6.26047	-9.08379	-6.06137	12.7148	-5.77714	-4.97878	-0.97688	-6.79252	-4.4657	-5.84463	-1.75487	1.23076
GCGGAAAAGAGGCGGA-15	-16.3948	5.34479	-11.3863	-10.9241	1.33854	-11.223	-6.81101	-0.201843	17.5547	-1.17701	-5.00933	-3.77	-1.1436	-3.15525	-2.67142	2.42228	3.63746
GCGGAAACACGCAGTC-15	11.5026	12.5452	-7.80077	8.15367	-8.10212	2.78128	4.16957	2.9565	-3.90231	-9.77565	-5.85019	3.94995	-3.84418	-9.98975	5.75343	-10.4432	0.0665643
GCGGAAATCAAGTAAG-15	-9.31767	8.1219	-10.6055	-3.79428	2.21669	-7.05713	-1.87459	2.37985	14.5883	-0.924259	-4.6174	-1.27353	1.22351	-3.31337	0.0463535	1.6975	6.09073
GCGGAAATCCGGCAGT-15	6.98689	-0.0557744	-2.09899	3.04744	1.69782	1.35644	5.96608	4.4023	-2.83215	0.376138	-2.5784	1.67107	3.97081	-1.31386	6.15957	1.10728	-0.213573
GCGGATCAGTCGGCCT-15	-18.23	4.26453	-12.9465	-11.2914	0.826902	-10.1041	0.774607	-0.898041	13.6954	-2.76018	-5.07534	-2.77118	-0.653134	-4.44488	-1.14439	3.85247	4.37919
GCGGATCCAAGGAGTC-15	7.82054	17.7818	-8.14795	7.88341	-4.23604	0.345591	-7.19758	-5.52168	5.39837	-4.68364	-3.31163	0.556691	-5.49842	-4.40374	-6.49405	-2.98062	2.46546
GCGGATCCAATTTCCT-15	7.75704	-4.08979	18.1008	5.87072	-2.10159	9.44616	13.0112	-4.45182	-9.1854	-0.653918	2.10866	-0.770631	-1.50847	3.90648	4.24064	-2.81469	-2.94326
GCGGATCCATTCATCT-15	-20.3017	-9.8121	1.63169	-14.4719	7.19386	-7.45033	-6.43596	2.86474	7.4062	5.83278	2.24709	-4.77443	7.17507	7.05767	-1.58083	4.94985	-2.52244
GCGGATCGTAGCTTGT-15	-17.9778	1.56632	-13.3936	-13.0134	3.97389	-12.7887	-4.62666	5.85088	14.3846	-1.11432	-5.24717	0.557866	0.578593	-2.54721	0.408864	3.07861	4.1009
GCGGATCGTCCGAAGA-15	-1.09694	-3.07786	2.33755	-1.2568	2.38083	1.8626	2.07547	2.54752	-0.721964	1.80492	7.35146	0.653848	5.16276	1.62596	4.14696	1.76974	-0.735727
GCGTGCAAGACGCCCT-15	-9.32089	-8.31503	7.96492	-5.59807	1.30601	-1.06601	-2.96825	4.45233	2.16863	4.13393	3.65745	-1.66356	2.66498	6.74643	1.28597	3.40562	-1.71926
GCGTGCAAGCCGATTT-15	-18.4692	-9.56671	-0.729453	-12.8982	10.4908	-6.16776	6.46457	-3.02543	3.58953	6.80806	-1.42774	-5.49094	6.92449	7.96226	-0.511509	7.78305	-0.674095
GCGTGCAGTAGTGCGA-15	-16.2884	-7.94803	-3.54981	-9.82923	7.37091	-8.56739	6.23008	-3.06081	5.11563	5.3579	-2.47859	-4.28588	3.4114	3.38191	0.238723	6.65086	0.688915
GCGTGCATCTGTCCCA-15	11.1147	19.3431	-7.3079	12.6225	-14.3377	2.81667	-9.14369	-8.55417	-8.91398	-12.9661	-6.69226	0.31009	-11.7398	-7.8759	-6.71256	-8.66541	-0.257059
GCGTTTCGTATGAGCG-15	-18.9185	-9.29074	0.518751	-12.7448	9.16734	-7.54154	8.05447	-1.51315	5.69509	7.78645	-0.0946095	-5.58302	4.73948	8.12552	-0.387441	4.02687	-1.31041
GCGTTTCGTCCACATA-15	3.1883	11.3144	-8.98013	3.7097	-1.40057	-2.33063	3.67156	-2.31135	0.454405	-4.6937	-4.2883	0.473373	-1.05601	-4.29141	-3.21329	-3.38574	1.28406
GCGTTTCTCGCCTATC-15	7.91282	1.51659	0.373464	3.44033	-0.655349	4.09033	16.1229	-1.0819	-6.30716	-0.141979	2.6078	1.26619	-1.09971	0.916031	3.78391	-0.678649	-0.924007
GCTACAAAGATGTAGT-15	-17.3103	0.234392	-10.4942	-10.9453	2.07877	-9.73841	-8.80093	-6.69343	13.0592	-0.526943	-4.66472	-4.59221	-1.61248	-1.69542	-6.40483	7.72087	3.44743
GCTACAAAGCAAGTGC-15	-21.1832	-3.70721	-7.92881	-14.0349	8.63349	-12.3715	-2.84304	-0.392018	6.28568	5.95854	-1.66337	-4.08256	4.83942	3.83545	-2.39717	8.8686	3.42629
GCTACAAAGCTCTTCC-15	7.64587	-3.75946	12.9664	5.20416	-3.88775	9.24724	0.273599	4.64229	-5.78926	-1.10487	9.423	1.60794	-1.02419	1.0833	3.88914	-2.59373	-2.16782
GCTACAACATTGGGAG-15	-12.6395	-4.19236	-4.56029	-8.68568	12.8283	-8.03615	4.84897	2.04511	5.3347	6.27069	-1.42746	-1.87879	8.49954	3.39403	-0.900572	6.45991	1.80696
GCTACAAGTGTAGGAC-15	-9.05743	-7.91105	7.24078	-5.55072	3.97673	-1.51054	14.4546	-3.25167	-0.744042	4.58173	0.0726247	-3.61657	3.16475	7.58791	0.784087	2.64169	-1.68827
GCTACAAGTTCACCGG-15	3.90078	-1.45898	4.62315	4.0597	-3.20108	4.99698	-6.15964	-4.14917	-0.261604	1.02315	8.50816	-0.50223	-5.08014	2.93383	0.0205214	-1.77765	-3.24482
GCTACCTAGAATGTTG-15	11.8027	1.15648	5.78301	6.29001	1.46724	6.17591	1.28508	9.54544	-10.2655	1.07359	-1.40861	6.23021	2.51271	2.50253	5.97782	0.374432	-0.388131
GCTACCTGTAACAGTA-15	-13.0056	-6.40167	-3.50469	-9.18953	6.07182	-5.38905	2.66771	-2.07361	4.47284	6.02327	-1.6083	-4.73094	4.42441	5.62238	-1.88284	6.5129	0.0154292
GCTACCTGTACCAATC-15	11.4818	6.55228	-3.55606	5.44059	-2.00971	3.13938	-1.09097	10.4258	-3.92279	-2.15399	-1.97611	6.36052	2.58571	-3.8312	8.25593	-1.27866	0.730925
GCTACCTTCCGTGGGT-15	12.535	0.282224	8.22637	6.66413	-3.23254	7.95146	5.63561	1.60921	-7.74197	-1.86038	0.00970699	1.61156	0.0813773	0.568437	4.07385	-3.28002	-2.6991
GCTCAAAAGTAGAATC-15	3.77602	1.38482	-1.18894	2.85095	-3.08029	2.96289	-8.56263	-3.77665	1.97307	-1.84894	3.5294	1.63285	-4.12742	-2.01916	-4.38434	-0.874991	-0.0374778
GCTCAAAGTCGCCACA-15	11.0473	1.954	-2.39115	6.17435	2.21732	2.16465	10.8885	3.52209	-8.969	-0.417866	-2.61294	5.02764	4.11106	-1.00822	4.49406	-0.472926	0.762518
GCTGAATCATCATCCC-15	6.3421	20.265	-8.01291	8.81517	-6.89921	1.72259	-8.50653	-5.33758	-0.676165	-9.19974	-4.67542	0.00611298	-8.62201	-6.56084	-3.13706	-5.8041	2.15293
GCTGCAGCAGCTCCTT-15	10.4694	2.68836	0.573698	6.16789	-1.92812	6.29347	16.4884	-0.400178	-6.05512	-0.981376	-1.22931	2.68574	0.338142	-0.471683	5.04931	0.197354	-0.115885
GCTGCAGCATCCGTGG-15	-8.92211	5.73038	-10.1961	-4.65145	3.79216	-6.32752	5.38162	0.161429	9.464	-0.200035	-3.44726	-2.22259	2.55409	-3.13678	2.0927	2.56144	4.73107
GCTGCAGGTGGAACCA-15	8.48276	0.0885077	8.29287	3.77421	-2.91841	8.2564	-0.0326411	8.34961	-7.05167	-1.03948	1.64922	3.87	0.580257	2.45782	7.57579	-0.584621	0.412099
GCTGCAGTCACTCGAA-15	2.43691	-4.77427	13.433	1.26278	-1.35447	4.96591	5.24315	1.48648	-5.76914	0.554036	1.73138	-1.07284	-0.139076	4.0799	4.0302	0.17713	-2.3453
GCTGCAGTCATCACAG-15	-15.2392	-7.49131	1.29674	-9.19009	6.11128	-3.32731	-8.21754	-3.33578	4.4934	5.11327	-1.97859	-4.91704	0.26558	6.14601	-4.49414	6.62468	-1.22446
GCTGCAGTCATTTCCA-15	10.8323	16.4966	-7.09778	9.90915	-6.71582	2.32535	9.69064	0.660357	-0.0721117	-7.31523	-4.81209	3.83354	-4.20125	-7.12445	7.62905	-4.76547	0.644791
GCTGCAGTCCTATTTG-15	5.88052	8.14756	-5.88234	6.26911	1.29076	0.64935	-0.145916	-3.89131	-2.40122	-3.19043	-3.49397	2.06054	-1.02405	-2.82873	-4.63928	1.10688	1.91423
GCTGCAGTCGGTAAGG-15	-1.97297	11.0373	-7.94249	3.04043	-5.63782	-1.90522	-9.7473	-7.10818	8.43362	-7.79554	-5.19198	-0.365625	-4.58112	-5.62855	-5.72659	-2.16072	2.2443
GCTGGGTAGAGGTCAC-15	-21.6869	-8.31776	-4.78867	-13.2223	12.5906	-9.36429	-7.09312	-2.71926	8.40737	8.96551	-1.15088	-6.06181	3.70073	7.4394	-4.35297	8.91041	0.0428448
GCTGGGTAGCTGAGCA-15	-13.8371	-6.08844	-5.44225	-9.62168	8.18025	-9.04177	-6.11781	-0.719309	6.54089	6.07033	-1.87771	-4.70761	2.82549	1.90126	-4.421	7.0155	0.279007
GCTGGGTAGTGCAACG-15	6.85498	-1.6217	7.85533	2.89746	-1.07424	5.47894	6.29917	1.08116	-6.4768	-1.10723	3.20334	1.63589	0.554465	1.7989	4.02636	-0.62642	-1.79546
GCTGGGTTCAGCCTCT-15	13.4286	2.07334	0.720802	6.29577	-2.41381	4.97074	-5.78556	8.14655	-8.48693	-2.73728	-3.13194	5.64702	1.38324	-1.3223	0.908566	-1.13591	-0.966621
GCTTCACAGTTGGGAC-15	-4.94636	-5.57405	4.81132	-5.78468	2.6842	-1.10769	-2.84476	4.37339	0.664053	3.41941	0.700647	-0.863954	3.0355	4.34789	2.45436	3.92166	-0.858486
GCTTGGGAGATAGTGT-15	-1.56164	-3.37973	0.298069	-2.94477	-1.36106	-2.40028	12.0661	-4.10921	-4.2598	0.928284	2.83584	-3.91943	-1.01299	1.16265	1.85963	-0.316239	-1.54154
GCTTGGGAGCTGTTAC-15	-11.6748	-8.03404	-5.25292	-10.1	10.9057	-5.87896	1.16513	-1.45695	5.00114	6.36679	-1.3734	-3.25928	6.79196	2.65259	-2.45047	5.42611	0.772917
GCTTGGGAGTTAGAAC-15	14.8441	9.31204	-0.09663	6.88694	-0.797327	6.33471	-0.361224	8.90745	-10.8683	-2.32579	-2.81034	5.76929	0.615517	-1.68273	4.27912	0.103417	1.31964
GCTTTCGAGGCGATAC-15	-10.3979	3.66725	-11.1392	-6.69901	5.10318	-7.77031	13.473	-2.89141	6.77382	-1.18297	-5.09375	-0.150897	3.54567	-2.76395	-0.691188	2.49456	3.84896
GCTTTCGCATCAGTGT-15	-3.32534	10.7328	-7.05402	3.38007	-6.93462	-2.81156	-9.9407	-9.26612	3.8691	-6.56311	-3.60935	-1.69944	-9.99515	-3.52488	-6.24613	0.0642276	-0.530438
GCTTTCGGTATGAGAT-15	2.38949	-3.02756	2.01501	2.05158	0.978648	4.74381	0.78581	6.13052	-3.05386	1.34503	-1.76595	0.63008	4.31291	1.80425	3.99589	0.904458	-1.39506
GCTTTCGGTTTACTGG-15	8.51711	1.87387	2.55858	4.86188	-2.19735	6.72318	-2.08345	11.3845	-8.92054	-1.99353	-0.380198	4.76356	1.61555	-2.13343	4.78754	0.807277	0.415062
GCTTTCGTCCGAGATT-15	-6.47079	1.29563	-3.79248	-3.08277	7.05072	-4.12063	12.4532	-0.642445	5.92002	3.70905	1.57297	-1.89082	4.41891	1.04637	2.49212	4.54551	3.56587
GCTTTCGTCCTACGAA-15	11.8808	12.3224	-3.3307	10.8948	-2.72416	3.70249	-4.65917	-5.2463	-6.36548	-3.32488	-3.48227	2.49085	-3.14537	-3.71723	-3.16871	-2.32979	-1.52184
GGAACCCCAAACTAGA-15	7.85399	-0.962106	5.36719	5.29796	-1.63724	7.75167	15.2683	-2.52497	-4.48721	-0.946872	9.78601	-0.943849	-1.30728	1.19132	4.00991	-2.70882	-2.4851
GGAACCCGTTCAGGTT-15	0.0104682	15.3779	-8.74001	3.93271	-5.67013	-3.30506	-9.89085	-9.31333	8.86455	-8.94982	-5.11241	-2.49999	-8.62449	-6.53002	-7.07975	-2.9503	-0.579219
GGAACCCGTTTCGACA-15	-13.1133	-8.36955	5.61808	-8.51837	4.05673	-2.22345	-3.77077	0.59659	5.0225	6.07703	1.69472	-3.21853	1.6321	8.82098	-0.470895	5.57581	-1.14393
GGAACCCTCAGCAGAG-15	2.89507	-2.81996	0.817541	1.26291	2.86921	1.67427	-7.77009	-1.20143	1.17407	2.79084	2.89106	0.956486	0.00909399	3.03775	-4.23489	2.33569	-2.15516
GGAACCCTCGGTGTAT-15	-6.85653	6.47457	-10.9531	-0.56711	-3.06201	-6.37507	-9.15277	-10.2295	10.3255	-6.12835	-4.96134	-3.72933	-4.33009	-4.48947	-6.4922	-0.372857	0.893754
GGAAGTGCACACACGC-15	-19.5092	-0.500778	-12.7761	-12.2111	3.09101	-11.3724	-6.6009	4.66082	14.7103	-0.987662	-4.96491	-2.15746	-0.702294	-3.36951	-0.43062	5.71454	5.79188
GGAATCTAGAAGCGAA-15	1.41988	-0.16402	0.588869	0.619426	2.74772	0.0325827	-5.02139	6.47345	-4.66414	1.39798	-2.2647	0.620864	0.521656	1.27297	2.83817	3.69138	-0.366476
GGAATCTAGAGTCAGC-15	12.6219	13.6507	-8.33727	9.42672	-4.15939	-0.497747	1.89638	2.2463	-1.01909	-6.25141	-5.61708	2.78289	-1.6046	-8.02951	6.01787	-2.42785	2.58695
GGAATCTTCACAATGC-15	-3.24516	14.6229	-10.537	2.13256	-3.75074	-4.45638	-8.91533	-7.52329	11.5929	-5.26689	-3.55602	-1.17465	-6.1743	-4.61089	-6.26141	-1.38303	2.17509
GGAATCTTCATGGGAG-15	-1.75837	-3.2995	6.75391	0.43167	-4.44552	0.479268	-8.94241	-6.02536	-0.526509	0.208186	-1.56832	-2.64907	-6.25162	5.15181	-6.07506	0.563644	-2.61934
GGAATGGAGATAGCTA-15	6.45273	-6.33232	0.622838	-2.16796	4.4836	0.422957	7.65232	-0.194584	-4.07416	4.57476	0.448791	-1.11426	4.65957	4.04673	-0.15789	1.87373	-2.26139
GGAATGGCAAAGGCTG-15	-6.38605	-8.03097	8.20652	-3.74264	-0.101651	1.2635	-0.968574	-0.257173	1.38621	1.79591	6.48767	-5.22438	0.335071	3.75123	1.11973	-0.405445	-2.18134
GGAATGGCAACGATTC-15	-15.9099	-8.53886	-0.921562	-8.73517	7.53957	-4.89288	8.22607	-3.60146	5.98246	4.87157	-0.725082	-5.66643	2.25038	7.05676	0.958019	6.31186	-0.237634
GGAATGGCAGCTCGGT-15	-3.34663	1.07965	-6.31399	-1.657	4.34012	-2.45226	-3.57442	5.71786	1.32405	1.1775	-3.62859	1.37147	3.83362	-1.44135	0.597396	4.72478	1.33235
GGAATGGCATAGTCAC-15	-1.96168	3.55175	-5.96271	-0.186531	1.27433	-2.0367	-3.1177	5.25986	2.73747	-0.123673	-4.62108	0.245743	-0.153108	-1.51928	2.21192	4.79027	2.41813
GGAATGGGTACTGCGC-15	13.2231	5.9225	-4.63526	5.58079	-0.687282	5.55682	16.1925	0.337883	-5.48062	-3.6926	-2.56534	4.54575	1.81908	-2.14036	3.32846	-3.48352	0.034445
GGAATGGGTGTATTGC-15	5.89264	4.26079	-3.3477	5.61969	-3.41627	3.52425	-7.24944	-2.09059	3.30133	-1.32773	0.738	-0.130525	-5.84237	-2.46802	-2.35009	-0.358687	0.506204
GGAATGGTCCTCATAT-15	2.51696	10.9268	-8.761	1.98481	-0.308107	-0.642261	7.90562	-0.96014	3.27992	-4.19342	-5.29668	0.849954	0.654764	-5.20933	3.55642	-1.91154	2.3845
GGAATGGTCTTAGGAC-15	-0.319376	6.83806	-10.4296	0.120126	-2.91413	-4.18978	1.41447	6.5988	5.86508	-5.49113	-5.66982	3.58457	-0.36376	-6.23443	4.21465	-1.06958	2.51306
GGACGTCGTGGTCTGC-15	-7.03052	12.9289	-10.9558	1.92773	-5.48015	-6.63126	-9.95365	-9.32877	7.43681	-5.95406	-6.28319	-3.03502	-8.14981	-8.54542	-7.72162	-3.08675	0.763876
GGACGTCGTTGCAAGG-15	0.49446	-2.61676	-0.523844	0.735163	3.20947	0.156076	11.6962	0.709855	-2.75177	0.326888	1.00316	-0.0642019	2.85741	2.00093	2.03032	1.92774	0.114106
GGACGTCTCAAACCCA-15	-9.73528	-3.70405	-0.590848	-9.26664	1.07082	-5.7777	-8.2644	0.118297	6.90933	2.45204	-0.12345	-1.80365	0.493994	2.50736	-3.52672	5.77383	0.469059
GGAGAACCAATCCAGT-15	12.5347	15.6446	-6.95217	10.4943	-3.79148	1.25698	9.8157	1.82439	1.12784	-5.70287	-4.49993	5.0997	-2.61818	-5.42596	2.71431	-3.74606	1.62895
GGAGAACGTGCTGCAC-15	-20.153	4.32262	-12.98	-10.2209	3.63882	-11.6319	-9.53965	-7.56717	12.3626	-1.84063	-5.32603	-5.83302	-2.72095	-3.50605	-7.1271	5.22745	2.5254
GGAGAACTCTGGCCAG-15	24.0133	19.5426	-5.42885	16.3364	-7.25865	7.30223	9.56854	4.40638	-8.6092	-7.1406	-4.21772	8.62233	-2.44935	-6.95132	6.62015	-7.19647	1.76805
GGAGATGAGTGGTTAA-15	-14.1353	3.89464	-10.6938	-10.718	7.23425	-10.416	5.18865	-2.89557	8.14279	-0.765278	-4.26689	-4.78182	3.41731	-1.77625	0.295698	5.54144	4.31142
GGAGATGGTAGCCCTG-15	-13.7094	-5.98415	-5.10531	-7.74749	9.89632	-5.98344	-4.40989	5.21956	6.09583	5.77258	-4.08945	-2.91578	6.82248	0.730621	-1.22969	6.84214	-0.0394733
GGAGCAAAGCGCCATC-15	8.10934	6.09022	-4.32319	1.95948	1.9924	1.13506	-1.51852	9.25786	-5.39605	0.0185594	-0.800465	5.01608	3.7413	-0.991772	4.2704	1.06168	0.397984
GGAGCAACAACCAATC-15	17.0347	4.99438	-0.774639	8.05154	0.952546	5.22118	2.95812	8.70064	-8.73014	-0.29338	-2.19243	7.07706	3.49989	-1.81018	6.8138	-1.792	-0.0375681
GGAGCAATCTATTCGT-15	-4.03094	-3.91481	0.19927	-1.82691	3.19962	-0.514388	12.8138	-2.92026	-0.172467	1.37305	1.13982	-1.70692	1.63483	0.985431	2.30595	1.39362	-0.633101
GGAGGATAGACGCCCT-15	-11.8313	-3.14293	-5.33349	-8.24832	10.0077	-6.53179	5.15636	0.692411	8.38445	5.24465	-1.8713	0.290812	4.62869	2.23597	-0.541064	7.4119	2.16527
GGAGGATAGATCCAAA-15	-3.46015	-6.29778	6.11273	-0.553019	2.11421	0.723621	10.8988	-1.23073	-1.73764	4.1102	1.28477	-2.43785	-0.143094	6.01436	1.73789	-0.588343	-2.61558
GGAGGATAGCAATTAG-15	-14.2091	5.42412	-10.6588	-8.18052	0.732889	-9.36281	-10.2556	-8.98636	15.3243	-3.58984	-6.78506	-2.51922	-4.47557	-4.00996	-6.84615	2.93693	2.74996
GGAGGATAGCTGAGTG-15	1.74517	-6.02574	4.40102	-1.77209	2.69154	1.86232	4.82179	-1.13453	-4.62158	1.55214	-0.484566	-0.708124	1.55809	6.7012	-2.75317	1.63815	-2.99508
GGAGGATAGGTCCCGT-15	-5.81802	3.50726	-8.06373	-1.51348	-0.255261	-5.16993	-7.35102	-3.62508	7.1428	-1.2169	-5.30492	-2.205	-0.111426	-1.76218	-5.37544	5.05932	3.37372
GGAGGATCAGCATACT-15	-17.5639	-8.65449	-4.52235	-9.18592	10.8599	-6.93287	-2.40867	1.36055	3.60817	8.51412	-2.76003	-3.82447	6.19741	5.72899	-1.98487	6.32509	0.104779
GGAGGATGTATTGAGA-15	8.22873	3.06018	-9.41891	-2.5393	-0.14731	-4.59149	7.32402	2.3701	2.13438	-4.19329	-3.43935	1.34642	0.797777	-3.84975	-0.528893	-1.77595	2.76892
GGAGGATGTGGTAATA-15	5.74533	5.99991	-5.05724	1.86896	-1.08068	-0.381928	-6.51368	5.13232	-2.29762	-1.78162	-1.54592	3.7582	1.40189	-3.05174	-0.967193	2.05451	1.49706
GGAGGATGTGTGTACT-15	-3.15873	-1.99838	9.38468	-0.646247	-2.22739	1.97375	-7.41732	-7.62029	-0.0441201	-0.193405	-2.52275	-1.64989	-4.04117	6.80331	-6.65572	2.11497	-0.972649
GGAGGATTCCCTCAAC-15	11.146	11.0692	-4.02684	5.41728	-0.694608	2.30797	-3.91815	3.86498	-4.82017	-0.978898	-3.32235	5.24786	-0.42976	-2.60286	-1.78634	1.32299	0.435518
GGAGGATTCTGTCGCT-15	3.95795	-0.321894	-0.0332025	2.93896	4.29229	2.05537	11.6248	0.246841	-5.3945	3.65794	3.66012	0.661284	3.84108	3.44704	2.4547	-0.908629	-1.61297
GGAGGTAAGACCATAA-15	-12.7072	-2.57592	-6.32489	-8.01381	9.80394	-6.8684	-6.94269	2.30652	10.1841	5.00737	-2.33592	-2.78494	4.09433	1.50069	-2.04144	7.35359	2.42534
GGAGGTAAGAGCATAT-15	-16.2497	3.10661	-10.0954	-7.69884	6.64173	-10.9772	-9.04191	-9.31594	12.9	-0.541948	-4.95106	-4.34696	-3.12048	-3.61168	-7.91123	4.68385	5.28682
GGAGGTAAGTGCACTT-15	8.23376	-0.51067	3.45681	5.04026	0.429449	4.51584	-3.37939	5.09074	-8.1278	1.64557	-0.738259	5.23463	1.03844	3.89028	-0.768365	0.409723	-0.820387
GGAGGTATCATTGCTT-15	-11.5848	-8.63946	4.23118	-7.08763	1.73179	-2.79185	0.000322396	2.29287	2.79648	5.06738	3.07869	-3.49512	2.90901	7.9883	1.38226	5.83937	-1.84287
GGATCTAAGATTAGAC-15	-11.5684	-5.41435	-2.05744	-6.28365	5.24778	-4.09316	-7.76517	-0.124752	4.99111	7.84727	-2.18595	-2.64899	-0.774817	5.62983	-3.05839	5.70755	0.799807
GGATCTAAGCGTGCTC-15	-14.5632	-4.47	-2.7693	-8.77406	7.56529	-5.24435	0.144886	0.581277	7.29722	5.98643	3.3534	-4.14925	5.51177	4.29177	1.81523	6.92024	0.407321
GGATCTATCTTGGTCC-15	7.95392	3.46519	1.62321	3.91052	-0.391663	4.81477	10.5438	-3.83173	-5.83723	-1.31255	0.703434	2.99472	-0.280662	-1.56954	4.43519	-1.23531	-0.157516
GGATGTTAGAGGCGGA-15	-14.3556	-8.82941	-0.272048	-10.98	7.69958	-6.97103	-1.4239	1.15473	7.12384	5.38855	-1.35583	-5.26535	6.55258	4.59895	-0.592305	6.56458	-0.430798
GGATGTTCACTGGACC-15	11.6713	19.5566	-8.09335	12.8354	-9.85031	1.56188	-10.0077	-9.17205	2.11491	-9.84231	-5.41722	0.601296	-7.72158	-8.14388	-6.80886	-6.0788	-0.305204
GGATGTTGTTCCTAAG-15	-14.9594	-6.69487	0.0256812	-11.0343	8.26175	-5.64203	-4.26569	1.78661	5.54412	5.70091	-1.54136	-1.67368	4.04039	4.99609	-1.24558	6.72235	-0.166188
GGCACGTAGATGATTG-15	10.3055	11.3003	-6.8835	8.05059	-4.66595	0.344982	7.17257	0.788283	-3.456	-5.91415	-5.16753	1.65366	-0.787322	-6.32923	5.8647	-3.57704	-1.0987
GGCACGTAGGCACCAA-15	4.3475	9.99065	-6.88751	4.39596	-2.59278	-0.461956	-6.19493	8.56099	2.45775	-4.84129	-5.10263	5.50973	-1.70226	-4.36345	2.17602	-1.44582	3.75853
GGCACGTTCAGACCTA-15	-1.86602	6.88466	-7.22577	-2.4249	2.24513	-4.74908	-6.45499	-4.83084	0.219229	-0.371674	-3.22103	-0.285477	3.34017	-2.11614	-6.95089	0.800275	2.98005
GGCAGTCAGTAACCGG-15	-11.8492	-0.61227	-3.90426	-6.20955	3.81585	-5.06679	-2.10642	-0.559586	9.63436	4.18365	-2.36719	-3.4023	2.02918	0.875051	-2.80133	6.80335	2.41931
GGCAGTCTCGCTCTCA-15	-11.9182	5.42416	-11.1892	-6.08133	0.19182	-8.17821	-1.63724	5.25317	9.61901	-2.81647	-3.97724	-2.56749	0.215471	-3.83182	1.31575	0.259914	2.66141
GGCGTCAAGCTGCCAC-15	-18.0923	4.17278	-11.5069	-10.536	-0.334514	-11.3264	-6.69657	1.55462	14.4107	-2.5024	-4.99772	-0.833971	-0.419025	-3.42426	-1.35695	1.20324	5.53595
GGCGTCAAGTCACGAG-15	2.28149	5.85393	-7.47475	0.849939	0.0660487	-2.57766	3.10243	-1.36211	-1.71713	-1.6781	-2.85055	3.67517	0.737449	-3.56857	-3.59627	0.0539774	2.02559
GGCGTCACAAGAGTGC-15	4.75504	9.80864	-9.55037	3.36324	-5.09322	-0.822933	5.49825	1.98377	1.92239	-3.35413	-5.76794	1.71607	0.6212	-5.44535	3.36507	-2.43302	1.17241
GGCGTCACAGAAACCG-15	-22.921	2.13879	-13.1451	-13.2724	3.43725	-11.877	-8.75446	-8.97953	14.2456	-1.91981	-4.90493	-6.47126	-2.64426	-3.22131	-6.75828	4.03067	4.83158
GGCGTCAGTACACGTT-15	-14.2663	-0.464818	-6.35517	-9.82224	5.58397	-6.38334	-2.27705	-0.648175	9.64903	3.2387	0.964826	-5.25539	0.624995	0.988269	-2.47159	5.22771	1.52938
GGCGTCATCACCGGGT-15	-3.85107	10.0657	-9.31643	-0.623452	2.43497	-4.69023	-0.0745687	-1.08267	8.78505	-0.790076	-3.61652	0.318742	-0.0592396	-1.96706	-1.27573	2.43151	5.41547
GGCTGTGCAACCTATG-15	-15.8607	7.14908	-11.927	-6.69742	-2.84989	-9.14688	-7.02118	-0.638739	12.1224	-5.40542	-6.36499	-1.51265	-2.14484	-8.43906	-2.0328	-1.87885	1.73924
GGCTGTGCAGACCTGC-15	-13.7529	-2.79899	-5.19957	-10.0054	6.67696	-8.84467	-1.94322	-3.13444	4.32124	4.77263	-2.91699	-3.39409	3.23811	2.11158	-6.48524	6.10491	1.63008
GGCTGTGTCCCTTTGG-15	14.2407	2.6837	2.08904	8.58399	-3.71281	6.881	-1.73799	-2.46958	-6.03608	-2.25639	-3.87891	2.20745	-2.49195	-2.31301	-3.0402	-5.15575	-0.660187
GGCTTGGAGAACCCGA-15	17.5549	-0.958444	-6.34014	1.0463	3.7013	0.00571741	7.4419	3.95231	-6.62214	-1.53291	-1.83025	4.89415	5.37743	-2.24837	1.16842	0.261979	1.49484
GGCTTGGAGCACACAG-15	1.39327	7.31907	-8.41316	2.12094	0.110689	-1.89425	15.734	-1.54255	4.68621	-1.11813	-4.09216	3.15695	-0.198452	-3.09772	3.7086	0.25066	2.48864
GGCTTGGAGTCTCTGA-15	11.0713	14.3593	-7.8921	8.35578	-4.7592	-0.435233	17.513	-2.53512	-0.836013	-5.52806	-4.55974	2.28623	-2.76426	-6.05867	4.24503	-3.64588	1.78693
GGCTTGGCAGTGAGCA-15	7.00768	14.2945	-8.0383	6.44112	-6.77645	-0.561283	11.3378	-1.63063	4.19889	-7.39032	-5.716	0.689874	-3.83676	-8.19347	4.63688	-6.73746	0.367947
GGCTTGGCATATGAAG-15	-22.3134	-10.1007	4.60537	-14.7802	1.79349	-6.20829	-5.77187	0.2465	10.3593	5.5351	2.51867	-7.27678	-1.38689	7.13149	-3.86671	3.4827	-1.38049
GGCTTGGTCCCAATAG-15	11.3602	18.869	-6.4791	8.53145	-8.53141	0.859862	-7.97136	-1.66197	0.662519	-5.85954	-4.35379	2.73585	-6.97203	-6.2909	-3.16056	-5.98557	1.34784
GGCTTTCAGAATTGCA-15	19.0681	28.9232	-5.84884	17.0759	-7.10243	4.14778	-7.50319	-7.77435	-3.26195	-7.47351	-5.13103	3.43723	-6.85032	-7.10164	-6.43177	-5.27215	0.467815
GGCTTTCGTATCCCAA-15	11.7325	9.90914	-2.71011	8.34299	-3.27767	2.59627	14.5207	-3.40999	-5.74355	-3.70788	-2.07314	2.58197	-1.95277	-1.80268	4.85451	-2.9906	-0.506628
GGCTTTCGTTACTCAG-15	-9.29166	-2.33573	-3.16571	-4.71703	7.2609	-3.33454	-0.713011	0.30967	7.06236	5.08898	0.72233	-2.87879	4.42451	3.18031	-0.656338	6.84359	0.697002
GGCTTTCTCGCAGATT-15	4.30127	16.2972	-10.2038	6.40508	-5.12241	-1.0464	-10.259	-8.07416	3.51974	-4.83499	-4.87269	-1.91248	-7.37908	-6.96175	-7.21172	-3.78287	1.55002
GGGAAGTAGCTTGTTG-15	-23.213	-11.5054	-1.04044	-13.3768	5.62095	-9.33738	-6.91426	-0.619596	9.67018	8.37977	6.75688	-5.12263	-0.949714	6.8259	-3.42383	6.3831	-1.79725
GGGAAGTTCCGGACGT-15	10.4819	16.0384	-4.54678	9.16384	-4.18596	1.55864	-8.43357	-4.56259	2.06464	-3.92607	-4.31068	3.7697	-5.55074	-3.32947	-4.54033	-1.28432	1.45854
GGGACAAAGAAGTCTA-15	15.2239	20.565	-5.60874	12.3094	-9.5775	5.20159	-4.67564	2.25959	-0.564404	-9.30894	-4.72495	4.37691	-5.68623	-7.44331	2.06177	-6.71293	1.24454
GGGACAAAGACAGTCG-15	-6.63978	-1.43904	-3.42474	-5.2968	6.84914	-5.67013	-5.12789	2.94241	3.69841	4.77914	-1.51487	0.0133668	6.59422	1.5107	0.0468134	5.7977	0.779761
GGGACAAAGAGACAAG-15	-0.340605	-5.92282	7.63586	1.39604	-2.82548	4.53647	0.90543	1.59479	-1.27027	-1.64619	10.8773	-1.74303	-2.08723	0.336761	3.09151	-4.46334	-1.92747
GGGACAAAGATAACAC-15	-9.00275	7.92	-11.3798	-4.64173	1.38635	-8.01081	-4.12754	1.35674	14.345	-1.58167	-5.36788	-3.60085	0.1027	-2.62849	-0.68157	3.0082	4.73434
GGGACAAAGATACTGA-15	12.6932	5.70183	-7.23465	6.85438	-0.827419	2.93021	6.29204	-0.659713	-1.80839	-3.66975	-2.60657	1.51051	-1.00681	-3.80173	-1.06415	0.222706	0.587644
GGGACAAAGCCTTCTC-15	-14.339	-6.67963	0.069245	-9.0105	4.76312	-5.76123	-6.90229	-6.34461	9.04913	6.21882	-2.04319	-5.53459	-1.55038	4.21875	-6.38665	6.37813	1.02794
GGGACAAAGTAAGAGG-15	-13.6791	0.665405	-6.42428	-9.94826	10.8784	-8.14543	11.8636	-2.88605	7.26388	3.57917	-3.41491	-4.26127	4.86098	1.3001	-0.168706	7.85615	3.02951
GGGACAAGTCTTTATC-15	-3.87578	-3.72493	-4.27296	-2.78021	4.44792	-2.62432	-3.79856	-7.78966	4.36007	0.327722	-0.711064	-2.97815	0.61504	0.462554	-5.67893	2.03898	-0.787709
GGGACAATCACTGTCC-15	5.9637	0.734457	3.85535	3.34254	1.31445	3.41985	12.8237	-0.661156	-12.5573	2.32774	0.920863	2.44441	1.01657	4.51661	2.38846	0.299984	-0.802569
GGGACAATCAGCTAGT-15	-16.3606	5.89731	-11.7292	-7.92233	1.90991	-10.0007	-8.66351	-9.06421	11.7809	-1.05208	-5.21982	-4.13129	-3.03656	-3.11822	-8.56183	4.23734	4.29974
GGGACCTAGGTTCCGC-15	-1.27232	-3.28224	4.23205	-3.42852	1.34576	0.909252	-3.04976	6.52726	0.0119067	1.10315	-0.882725	2.52694	1.6559	2.65184	3.96413	2.73036	0.202932
GGGACCTCAGAGTAAT-15	-13.6086	1.24663	-11.123	-7.31653	-1.7956	-9.5323	-7.0978	-0.219604	11.778	-2.80712	-5.90317	-1.91909	-2.58881	-4.62628	-1.38167	2.00282	2.76955
GGGACCTGTGCAGGAT-15	-20.8675	-7.82378	-7.64225	-11.6732	10.9076	-9.32203	12.3942	-4.73647	5.28495	7.70495	-3.04929	-5.57365	5.22275	4.13417	-2.28374	8.24964	0.799479
GGGACTCTCACAGTGT-15	2.619	-5.02013	5.93612	1.88067	-1.6933	5.62302	1.83377	-0.32386	-2.26949	0.0237982	8.10181	-1.99255	-0.0426591	2.94911	2.17593	-1.78811	-3.00677
GGGACTCTCGCTATTT-15	18.4975	12.2057	-4.40249	10.2718	-4.25834	6.24859	-1.85095	8.88789	-11.3385	-3.11849	-2.11669	8.31343	-1.17284	-3.76412	7.34031	-3.2084	1.6917
GGGACTCTCTGTGTGA-15	-2.96546	12.7933	-8.97503	1.61753	-1.26727	-5.524	-8.3574	-7.68888	5.94943	-3.1467	-4.48753	-1.32966	-6.73034	-4.70505	-7.40664	1.10584	2.56865
GGGAGATAGCTAAGTA-15	6.45537	2.24134	-1.86054	2.43699	-2.20281	0.567858	0.0519051	9.6661	-4.4242	-2.56405	-2.94323	2.09545	-0.474976	-1.33497	5.82868	-1.51256	1.15404
GGGAGATAGCTGAGCA-15	4.10001	-1.37418	-1.43218	2.08523	2.25514	0.554919	5.04164	-0.108824	-3.49046	0.941033	-2.05882	2.31598	3.39142	2.67316	1.54294	1.40326	0.296738
GGGAGATCAAATCGGG-15	1.03258	9.04576	-8.04125	1.27242	-3.27256	-4.20086	-8.96854	-6.20598	7.79304	-5.93587	-5.20073	-0.458566	-5.22282	-5.46928	-4.73655	-0.440701	2.17138
GGGAGATCAGACAAAT-15	8.50166	-1.61808	2.76732	5.10807	-0.45785	3.85544	13.8642	-0.282127	-10.2537	-1.50903	-3.53576	1.34264	1.48628	0.1813	5.05993	-1.49943	-0.769293
GGGAGATGTTACCCTC-15	-14.1512	-6.65281	2.06774	-7.53957	4.60211	-4.64743	-4.46352	3.03744	7.00583	4.7794	3.65547	-3.29346	2.52072	7.02703	0.81494	5.41118	-0.0981449
GGGAGTACACATTCGA-15	-3.12938	-5.20727	1.14787	-3.33711	0.316789	-0.157377	-3.70103	8.15663	2.78142	2.08426	0.464696	0.916698	3.11328	1.05945	1.78409	2.54547	1.37849
GGGAGTATCGCCAATA-15	-1.47251	6.37575	-9.02288	-0.666573	-5.07596	-3.63476	-3.43836	8.16061	8.33033	-6.20213	-4.84118	2.48663	-1.40242	-7.10554	3.05271	-2.91039	2.71112
GGGATCCAGGATTTAG-15	3.54389	11.1006	-9.48464	3.38102	0.255583	-0.8182	14.7739	0.336835	1.06107	-4.20902	-4.48439	3.70682	-0.860503	-5.34357	1.83565	-1.56934	2.62595
GGGATCCCATTGTAGC-15	3.01266	7.14104	-5.74874	1.23444	-1.05989	-0.946836	-6.0362	-2.75963	4.66777	-1.62879	-0.569677	2.31742	-0.966271	-2.29505	-2.78402	2.02767	2.22286
GGGATGACATCTCATT-15	8.81621	0.994483	-1.42642	3.36405	-0.635453	2.60026	4.50164	6.47675	-4.21359	-1.43727	-3.90051	3.40999	2.92586	-0.603273	7.46421	1.33434	-0.52289
GGGATGATCAGTCAGT-15	8.21663	0.522878	2.14148	2.47236	1.61975	3.74704	-2.18281	1.79543	-2.51234	0.68944	5.90763	1.26606	1.26782	0.733632	0.696903	1.06414	-0.312539
GGGCCATAGCCAAGCA-15	-16.8575	-3.71599	-2.56918	-10.7492	0.368765	-5.21957	-10.0958	-11.0711	9.99103	4.0904	6.31921	-6.36506	-4.91718	1.43393	-7.31055	2.01367	-0.594561
GGGCCATGTGTTGCCG-15	8.38448	7.49707	-3.91558	5.06683	1.65132	0.636578	-2.7678	-4.45982	-3.35906	-1.74298	-2.40963	1.71517	-0.0580477	-1.93394	-4.56886	0.228077	0.791198
GGGCGTTGTTAAGTCC-15	-6.57408	-0.0578086	-6.3271	-5.22145	4.70069	-4.55699	-5.27052	5.69439	3.2163	3.26462	-3.42215	1.05498	3.49006	-0.0900174	-0.672137	5.08045	3.13306
GGGCGTTTCCCAGCGA-15	11.0508	5.39062	-4.1504	4.24612	2.29095	3.78056	17.0886	1.73749	-5.92843	-0.922989	-2.71548	3.52031	2.52754	-2.24966	6.48104	0.136063	0.465119
GGGCTACCAATCGTCA-15	-15.6515	-0.675183	-10.0582	-10.6112	0.808427	-9.64205	-8.9029	-0.549692	12.5808	-2.66185	-4.48237	-2.79768	-2.37174	-2.39132	-4.05204	4.57965	3.5423
GGGCTACCAGCATCTA-15	4.91987	-4.18347	12.0563	2.49648	1.81264	7.10373	8.54145	-2.0437	-5.61606	3.06258	5.33525	-0.0326591	1.65912	4.39812	3.22113	-0.231917	-1.85036
GGGCTACTCCATCTCG-15	7.66482	8.8263	-6.4739	3.32564	-0.961152	-0.0780178	-4.9514	7.75747	1.2512	-2.60797	-3.83965	5.17299	-1.58375	-3.34325	3.71036	-0.265458	1.73599
GGGCTCACACGCTTAA-15	10.7478	2.93985	-0.242636	7.47213	-2.88212	4.8916	16.8097	-3.56631	-5.4975	-1.33041	-3.83117	3.85977	-1.13258	-1.71281	3.46646	-2.22641	-1.2259
GGGCTCACACGTCATA-15	9.16876	4.63068	4.49195	3.14153	-1.14493	5.6667	-1.82156	-2.30538	-6.97735	-0.706404	1.11581	2.00108	-0.333897	0.493433	-2.82899	0.160953	-0.443145
GGGCTCACAGGTGTTT-15	12.5378	4.98801	-3.0912	8.12247	-4.05032	4.8563	11.0889	1.79375	-3.2696	-3.53615	-4.06855	2.26189	-0.67962	-2.86696	6.09992	-1.84295	1.32954
GGGCTCAGTAATTGGA-15	-19.5171	-8.06455	-4.33517	-7.73096	1.98056	-6.23821	-11.0411	-9.46935	8.60907	4.70699	8.64375	-9.05289	-4.49009	2.93752	-8.14949	2.77242	-1.70603
GGGCTCAGTCCTCCAT-15	-0.939182	14.7559	-9.47439	3.80086	-2.20996	-3.94796	-7.51321	-8.37263	5.99449	-3.36942	-3.51508	-0.0871241	-3.68429	-5.12525	-6.44559	0.0265037	0.951083
GGGCTCAGTCGAGATG-15	-9.5324	8.58212	-10.4795	-3.26626	2.07782	-8.12996	-8.61202	-5.50489	11.2064	-1.93327	-5.46893	-3.33887	-3.05687	-3.52604	-5.58152	2.38873	3.79372
GGGCTCAGTGGTCCCA-15	-17.0446	2.15798	-12.5503	-11.0749	-2.0931	-11.9686	0.784359	-0.0842182	17.27	-3.3382	-6.8086	-4.40197	0.190143	-5.52436	0.0638122	-1.78865	1.87159
GGGCTCATCACCATGA-15	-10.3166	-6.88174	0.336087	-6.63569	8.51765	-4.44987	12.1339	-2.02403	1.55606	5.09157	-1.80104	-3.37832	3.5448	5.61081	-0.380548	5.392	-0.218051
GGGCTCATCCGGTTCT-15	-9.18722	-3.52791	-4.00384	-6.46852	2.43556	-4.76744	-2.90846	5.2271	3.33436	2.83355	-0.114976	-1.07497	3.26673	2.00683	1.89302	4.08619	-0.166847
GGGTAGAGTCCTACGG-15	-4.68757	-5.63099	0.502664	-3.88041	3.28643	-1.35026	-6.99247	-0.24415	1.65501	2.73585	-2.02821	-0.74043	1.73963	2.69313	-3.97842	5.09659	-0.582072
GGGTAGAGTCGTATTG-15	-0.831097	-2.51653	1.08478	1.20443	3.84343	1.48917	-4.55119	-1.88433	-1.38071	3.8644	-1.50098	0.470291	2.13105	3.03085	-3.88762	2.18835	-0.589266
GGGTAGATCACTTATC-15	2.81895	-3.03478	5.54814	2.12878	0.299119	5.2044	-1.79233	8.82621	-2.49791	1.0537	4.87439	2.0363	2.82875	1.8384	5.28554	1.29086	-0.998738
GGGTATTAGCTGCCTG-15	-8.98097	-0.434343	-7.88254	-4.71679	6.94382	-5.09587	14.2914	-2.18451	6.61801	1.34449	-3.34585	-2.11631	3.71855	-0.387219	1.38611	4.94501	2.79164
GGGTATTAGGGCAGAG-15	-14.5779	-3.01786	-5.22864	-11.4181	9.4551	-8.22504	5.32916	-0.24283	9.15281	5.01823	-2.66647	-3.27028	7.28684	2.66976	0.612516	7.04122	2.09957
GGGTATTAGGGTTTCT-15	-9.69421	5.33784	-10.2565	-3.87555	0.799681	-6.06866	-0.100398	4.65755	9.6529	-1.63081	-3.17289	-0.23306	1.60714	-2.47384	2.34273	4.38206	3.91828
GGGTATTCACGTTGGC-15	0.499311	0.323801	-5.39028	0.227325	0.131355	-0.967566	3.22384	0.0756062	-2.08363	-0.903521	-3.7142	0.371848	2.287	-1.78007	-3.85507	1.67023	1.07373
GGGTATTCACTTGACA-15	-12.9959	5.99628	-11.166	-7.62291	3.18796	-7.78113	15.0069	-4.03062	9.15759	-1.38079	-4.92326	-3.0019	0.857985	-3.13719	1.03861	3.68528	4.39875
GGGTATTTCAACTCTT-15	-13.1058	-5.00849	-1.06835	-4.4601	3.34815	-3.71069	-8.19204	-8.65337	5.35118	0.73105	-3.38683	-6.21931	-2.09775	4.68437	-4.65561	5.3406	-0.124921
GGGTATTTCATGACAC-15	-14.7237	1.72393	-12.7264	-8.77405	-0.634527	-10.4569	-9.36671	-6.70419	15.2906	-1.88624	-4.94482	-5.07972	-3.1316	-3.93158	-7.55573	3.06763	2.20902
GGGTCACAGCGTGCCT-15	-8.06032	9.64721	-11.5328	-2.44413	1.63614	-5.25925	-7.51485	-9.49552	7.13254	-1.61304	-7.39091	-2.86339	-4.16608	-4.97813	-6.64049	0.284267	1.96502
GGGTCACCAAACCGGA-15	5.958	12.107	-9.34756	5.22234	-4.23582	0.295951	8.62848	-1.25573	2.34182	-7.00507	-5.85418	2.05991	-2.63081	-7.20309	3.60592	-4.18291	0.24174
GGGTCACCAAGAAATC-15	-19.7387	-9.41302	7.15018	-9.41254	7.183	-2.54132	-7.27119	-1.62139	4.96595	5.6724	0.711366	-4.89179	1.16551	7.6508	-4.51466	4.76499	-0.993576
GGGTCACGTGCTAGCC-15	6.68438	12.4423	-8.58727	5.98844	-4.13654	0.319124	-4.80572	-4.73543	1.95404	-4.99395	-4.53119	-0.0507403	-4.11126	-4.53361	-5.61716	-4.19326	-0.365846
GGGTCTGAGCTCGTGC-15	-19.3804	-4.67789	-8.09257	-11.7755	11.9818	-11.2958	-7.69146	-3.79754	12.8454	5.27842	-1.53246	-5.85437	2.80711	2.49923	-4.68486	9.09263	2.17461
GGGTCTGAGGTTTACC-15	-7.73074	-1.18501	0.210598	-5.62344	7.107	-2.28165	5.37652	-0.264529	4.55678	5.87848	1.86456	-2.20802	4.97981	5.96799	0.945681	4.55544	0.402603
GGGTCTGAGTCTTGGT-15	18.1954	6.51043	1.93003	10.5867	-4.95042	6.78954	13.0336	1.4229	-11.5392	-2.16315	-4.75604	3.03034	-3.03859	-2.07616	7.20281	-3.9954	-0.0143679
GGGTCTGCAAGATGGC-15	7.69477	4.45774	-2.76297	4.53314	-3.63848	2.16421	1.57949	5.3967	-3.18807	-1.99261	-4.57418	4.42064	1.31919	-1.50209	5.32877	0.602234	1.42204
GGGTGAAGTTTGGAGG-15	-19.593	-5.61955	-7.79828	-14.7003	7.97039	-10.1038	-1.82006	-7.07681	8.94685	7.78424	6.09087	-5.81027	1.98213	0.728479	-5.14131	4.12143	-1.06446
GGGTGTCAGGCCATAG-15	-15.829	0.596284	-8.2552	-10.8311	8.91228	-8.89723	-6.35125	5.44869	8.16753	2.11988	-4.01338	-1.50411	3.89391	-1.47989	-0.871865	8.59835	4.81068
GGGTGTCGTGGACAGT-15	-12.1264	6.94418	-11.0103	-4.48417	-1.71511	-6.95346	-6.05092	1.99605	11.8244	-4.34196	-6.5931	-1.10483	-3.50147	-4.5457	0.136558	-0.600586	3.49388
GGGTGTCTCTTACACT-15	10.0578	11.7933	-6.01996	5.83886	-9.33327	0.520663	-3.24329	10.9356	-1.29594	-9.18407	-5.52462	8.0935	-4.79767	-7.4965	6.91304	-8.31895	0.923847
GGGTTATAGTCCGCGT-15	-14.7179	7.10627	-12.5208	-6.38901	-1.56148	-10.6868	-9.5154	-10.2388	11.7831	-3.60657	-5.00963	-4.69192	-6.40298	-5.68313	-7.3669	2.20701	2.60185
GGGTTATGTGCAACGA-15	-24.1748	-11.6313	-2.31699	-15.5564	2.57839	-9.37934	-9.40972	-9.01296	13.1247	6.4777	4.97701	-8.23154	-3.83217	7.66474	-7.50147	5.56251	-1.15909
GGGTTTAAGGATTACA-15	-1.49506	11.2925	-8.86757	-2.35455	-5.63106	-3.64974	-4.41907	8.48523	7.54816	-6.85536	-4.51877	1.59586	-1.86117	-6.37179	4.03185	-2.30817	2.38558
GGGTTTAAGGTAAGTT-15	8.6795	11.7858	-4.52538	3.78238	-2.10154	0.797096	-6.94115	6.00674	-1.04878	-2.84932	-4.26248	6.58881	-1.52641	-2.89921	1.0967	-0.84221	1.41541
GGGTTTAGTAGCTTAC-15	2.08652	-3.62037	3.6912	0.547408	2.51025	2.86786	12.2976	0.191614	-4.58485	1.59286	-0.434373	-0.363146	3.24132	3.69329	3.16438	0.912789	-1.12811
GGGTTTAGTATCGTGT-15	-19.7507	-0.698674	-13.2674	-12.687	1.45295	-11.422	-6.43759	1.70816	12.326	-1.17902	-4.84644	-5.37597	0.337796	-3.09419	-2.82558	6.15016	3.94867
GGGTTTAGTCAGGCAA-15	-14.8443	-5.42426	2.39302	-9.5481	7.97087	-4.91268	1.81702	-1.00973	6.20011	5.68693	-0.271161	-4.78359	4.00411	7.80002	-0.971928	7.89945	0.52717
GGTAACTAGACTTGTC-15	-14.8645	-7.6064	-3.61773	-10.4563	5.21995	-5.87563	-3.66254	5.01268	8.40959	5.42457	3.56409	-2.51357	3.29542	2.61885	-0.439252	5.30812	-0.651085
GGTAACTCATGTAACC-15	-3.82554	8.70168	-9.45436	-1.16313	2.98179	-3.60484	-5.72614	0.284236	10.1863	-0.0890897	-4.26622	0.568341	-0.580681	-3.31189	-3.28597	3.39563	6.24697
GGTAACTGTCGCACGT-15	7.71581	7.09307	-5.98817	2.57411	0.54068	-0.2701	-3.4924	10.2872	-3.84028	-1.26146	-3.01475	5.38657	2.83442	-2.18797	3.62202	-1.1303	2.02514
GGTAACTGTTGGCTAT-15	4.63665	19.3392	-10.0103	8.00232	-5.48625	-1.22793	-7.92689	-7.99652	-0.481331	-6.30239	-5.26012	0.59079	-7.00181	-6.45958	-8.01832	-1.72971	2.2936
GGTAACTTCGCCCAGA-15	9.16001	2.60309	0.221977	2.74821	0.142191	3.19053	-2.70353	10.5025	-7.29097	0.679406	2.31312	4.75475	2.17222	0.33166	5.04759	-0.524423	-0.35854
GGTAATCAGATACTGA-15	3.52891	9.78376	-7.53633	3.65916	-2.09838	-1.40657	2.58889	1.69931	1.14373	-3.18741	-4.27856	2.31208	-0.167162	-6.20805	5.2659	0.67228	2.75824
GGTAATCCAATTCGTG-15	-0.451144	-2.58589	5.12941	-0.63338	-0.227547	2.71935	1.98296	3.09863	0.0773442	1.24517	0.533108	-0.22005	0.374148	3.50179	3.91484	1.50225	-1.38355
GGTAATCCATAGCTGT-15	-5.75139	11.6157	-10.3789	-1.76274	-0.885621	-6.11785	-8.84058	-6.0986	11.7196	-2.32941	-4.15105	-0.870796	-4.36378	-2.92649	-5.19342	1.37816	2.84476
GGTAATCTCAAAGGTA-15	-13.4152	-8.32941	0.265545	-8.01642	2.96034	-4.56627	-9.75761	-9.76678	7.92331	5.19762	6.23643	-7.74876	-4.23547	3.35389	-7.31328	4.59502	-1.78929
GGTAATCTCGTTGTAG-15	1.75691	-5.2665	-5.59651	-1.49995	3.03648	-2.55135	2.91324	0.203511	1.03037	0.687516	-1.2944	-1.12262	2.92008	-1.12511	-0.0233191	0.853965	1.08412
GGTAGAGAGCGATGGT-15	-8.92337	-2.16111	-2.03551	-6.39303	9.54209	-4.70021	0.432267	1.64488	7.7161	6.41646	-0.782068	-2.16011	5.81422	4.2629	0.746447	6.79157	1.58089
GGTAGAGCAAACTAAG-15	-10.3544	-8.81992	-5.8614	-11.2966	6.03265	-9.04747	5.78984	-1.3829	1.8863	3.93427	-2.87307	-4.21175	6.94608	3.17431	-4.33659	3.44215	-1.23343
GGTAGAGTCACTCTTA-15	5.1612	-2.69903	1.6764	6.07017	-4.14843	3.74291	4.0344	-1.86239	-6.59914	-0.0657847	5.17581	-1.53346	-1.3989	0.269296	3.04247	-3.87132	-3.61736
GGTAGAGTCGACCAAT-15	12.0531	4.38393	-5.12065	5.7842	-0.423243	3.92881	6.33302	1.83189	-4.64237	-2.02678	-2.56562	3.41782	1.09199	-1.84189	-0.741401	-1.47871	1.45629
GGTAGAGTCTACCACC-15	-13.795	7.983	-11.7805	-8.1255	-1.083	-9.60574	-7.69184	-3.54433	14.708	-2.56886	-6.75202	-1.26612	-1.92891	-4.01163	-4.29475	1.09288	6.38263
GGTCACGAGGGTGAAA-15	-6.55558	5.07698	-8.82301	-5.12995	4.67194	-5.95861	0.385901	1.34887	4.71692	0.240027	-5.04436	1.51187	4.07764	-1.60867	-1.75037	2.89025	3.58122
GGTCACGAGTCTTCCC-15	5.3742	-0.685838	6.01133	3.90587	0.124656	5.36594	-7.50136	-7.60919	-2.73015	2.70764	5.33814	-2.20455	-3.20774	1.89513	-4.79149	2.33899	-1.82155
GGTCACGGTTACCTTT-15	-7.18781	1.0889	-5.83613	-2.86928	1.95159	-4.13521	11.654	-3.53399	6.02794	1.52672	-1.08483	-0.85824	0.366312	-1.24886	0.549722	3.29662	3.71743
GGTCACGGTTAGTCGT-15	4.04312	19.1658	-10.4477	8.19794	-8.24366	-0.593394	-7.94538	-8.98761	4.70939	-11.5774	-5.64298	-0.350009	-7.5832	-7.7218	-6.27486	-6.93574	0.422312
GGTCACGTCATCACCC-15	9.6503	5.57708	-5.26702	7.62377	0.425802	2.87031	2.39699	-0.72247	-4.69734	-2.17885	-4.28202	4.14757	0.485266	-2.65795	-1.38873	-1.88601	1.64295
GGTCACGTCTCTCCGA-15	-14.37	-7.7559	-7.24417	-12.4134	10.2994	-9.56295	7.72999	-2.41498	5.86771	6.32846	0.394764	-4.80298	3.80198	3.72032	-3.09139	4.27184	1.05418
GGTCTGGCACAGACGA-15	-1.57285	5.47016	-8.81381	-0.768475	5.79624	-4.78193	6.48316	1.90668	1.98297	0.00425129	-3.68649	0.290529	3.86482	-3.08608	0.555707	3.32145	3.72792
GGTCTGGCACCTCTAC-15	10.9448	2.60299	5.2946	4.08541	-0.521832	5.33485	-1.6734	4.14818	-9.86015	-0.0761541	-1.81684	5.03737	0.212408	0.553737	2.62679	-1.81508	-0.533456
GGTCTGGCATATTCGG-15	1.23554	6.42661	-6.06785	2.18326	-0.837378	-2.1382	-6.98927	7.02699	2.26247	-2.57068	-4.85279	3.4399	0.490965	-3.00672	0.678766	1.21713	3.2751
GGTGAAGAGTCACAGG-15	3.29665	-0.479528	4.37042	3.1316	0.0481221	2.78419	14.2439	-1.649	-5.00125	1.05214	3.09874	0.123783	-0.198787	1.38968	3.7843	0.333467	-1.06152
GGTGAAGGTCTGTGTA-15	-4.05378	-2.97189	3.14984	-1.65404	1.20672	-0.355476	-8.94173	-9.28231	3.37039	2.83855	1.88737	-1.07572	-2.90524	3.77363	-6.93519	3.01257	-1.14073
GGTGAAGGTGTTAAAG-15	-10.2039	-1.25603	-6.17901	-8.72983	5.44179	-6.1319	-1.98773	4.96225	6.64293	1.1779	-2.87506	-1.67397	5.23772	0.543995	2.57407	7.04078	4.68753
GGTGAAGTCAATCAGC-15	-0.215619	11.791	-8.39159	0.974751	2.29001	-3.51429	-7.45966	-1.05995	4.89947	-0.811142	-3.69942	-0.0603231	-1.41875	-2.49876	-4.37824	2.95639	4.6121
GGTGAAGTCATAGACC-15	-13.9269	-8.96107	2.5774	-10.8405	9.62359	-5.63825	6.83538	-2.12064	3.99007	9.56337	0.231605	-3.32372	7.62541	9.00924	1.26495	5.31929	-1.19975
GGTGAAGTCCTTATAC-15	10.5537	6.62676	-4.89905	6.00273	0.487893	1.86263	2.27678	10.8498	-1.372	-1.79419	-3.36645	4.92038	3.59706	-2.22255	6.09488	0.612456	2.18135
GGTGAAGTCTAGTCAG-15	-7.43836	0.761172	-5.26442	-5.11372	4.41154	-5.69143	-2.40705	9.15523	2.13661	2.59774	-2.53284	0.819103	6.82929	0.138307	4.38865	6.00323	5.12724
GGTGAAGTCTCGGTCT-15	-9.77395	-5.52648	2.05396	-5.85963	3.12111	-2.74867	4.63628	-4.25021	3.20761	5.03809	1.76687	-3.58213	1.45628	7.73329	0.338266	4.60116	-1.14399
GGTGATTCAAGCGCTC-15	-10.1716	-2.05332	-3.96295	-8.55869	9.70535	-5.45512	-1.88208	3.41927	6.88839	5.4939	-1.10495	-2.52194	5.99111	2.57954	-0.91351	7.02461	3.47416
GGTGATTCAATAACCC-15	-13.6244	8.92434	-12.3758	-5.18479	-2.53977	-10.6489	-10.0862	-9.51612	13.1451	-3.92365	-3.88421	-4.67108	-5.47268	-6.6355	-7.77294	1.09385	3.25139
GGTGATTGTATGTCTG-15	-6.14464	12.2945	-9.36972	0.0988051	2.17853	-4.31333	5.56036	-4.55729	10.2972	-1.27272	-3.23917	-1.26627	-2.43846	-2.64401	-2.27352	1.40137	3.57892
GGTGATTGTGAACGGT-15	-2.54012	11.4022	-11.6085	2.17359	-5.32645	-4.97713	-9.24222	-10.9363	6.67619	-6.40667	-5.84657	-2.31172	-6.52919	-6.81443	-7.51227	-0.546461	3.31641
GGTGATTTCAGGGATG-15	5.71238	10.7572	-5.69476	7.69601	-2.01098	1.5085	2.78953	4.39238	-0.160117	-2.49886	-4.33504	3.69726	0.399687	-2.05049	5.21117	-0.949716	1.333
GGTGATTTCCTGATAG-15	11.477	19.8925	-8.4567	10.8421	-8.35804	0.746516	-8.5671	-5.44982	-2.73956	-7.06432	-6.00025	1.09142	-10.9832	-7.39339	-5.4945	-6.68324	0.747119
GGTGGCTAGTCAAGCG-15	6.77707	3.52397	-4.61839	3.90712	1.27283	0.521513	2.0765	2.77768	-3.56844	-0.0737244	-3.45664	3.35585	2.55765	-1.4985	2.67075	1.1302	1.67395
GGTGGCTCAATGCAGG-15	-4.56751	-4.52331	-0.0510837	0.462479	1.34365	2.16326	14.4531	-3.30967	-0.655053	4.33692	7.58272	-1.53405	-0.148614	2.08102	2.40266	-0.608171	-2.59935
GGTGGCTCACTAGTAC-15	0.847004	-2.16598	2.9228	-2.66783	2.7775	0.409496	-4.28884	2.89321	-3.01495	2.39427	1.28332	1.57498	1.37958	4.49328	-0.421291	2.38506	-0.114408
GGTGGCTCACTCCGGA-15	9.74924	5.27355	4.88834	8.2727	-2.70349	6.2548	-4.74598	1.62318	-1.6295	-2.06314	5.24288	1.54109	-2.22622	-1.59473	0.495426	-1.98048	0.26452
GGTGGCTCAGTGACCC-15	4.02221	-3.69763	9.3839	2.57455	0.173987	5.92782	-4.84352	4.93718	-3.65172	-0.681967	-1.96905	0.688654	-0.613678	0.690844	0.958125	0.43014	-0.383141
GGTGGCTGTCAGCGTC-15	2.57875	5.50631	-5.05316	0.844573	1.6081	-2.96026	-2.95684	7.32408	0.870871	-1.20191	-3.41033	3.34477	1.40562	-2.38031	1.37683	1.31871	2.16824
GGTGGCTGTCTCGGAC-15	5.68799	4.59271	-7.95224	1.90034	4.11583	-0.413556	-0.910856	5.79788	-3.88999	-0.621711	-4.56877	4.00058	5.89318	-2.18982	1.26943	1.40196	2.57843
GGTGGCTGTGAGGAAA-15	13.8524	12.4761	-6.25419	11.1269	-0.567902	1.80995	7.6356	0.953922	-1.33533	-2.71827	-3.90156	5.21436	-0.593473	-4.90204	2.29625	-1.30517	2.29156
GGTGTCGAGTTGGGAC-15	-21.5823	-10.5382	-0.129803	-12.7471	3.93542	-7.20568	-3.20233	0.610567	9.00138	5.25046	0.48279	-6.02084	-0.220037	6.65121	-0.650163	5.57896	-1.12833
GGTGTCGCAACAGATA-15	19.6997	15.1241	-5.83026	11.983	-4.74993	3.77966	5.32057	9.24557	-2.35694	-5.67047	-3.67084	6.41611	-0.125686	-6.40639	7.11138	-5.20762	0.953333
GGTGTCGCAACTCCCT-15	15.4107	8.12722	-5.46661	10.3892	-2.60123	4.71699	13.878	1.91505	-4.78218	-1.0607	-2.72417	3.38034	0.908723	-2.86885	5.58574	-2.21148	0.164605
GGTGTCGCAGAATTCC-15	1.17427	2.49569	-6.91887	2.12222	-0.328377	-0.891199	18.6464	-3.25885	3.89799	-2.06856	-4.90647	-0.174299	-2.07551	-2.32728	5.35276	-0.263783	2.11573
GGTGTCGCAGCGTGAA-15	8.57691	6.31199	-2.99781	2.11219	-0.634311	0.76731	-4.63053	8.92711	-2.59949	-2.15822	-2.67192	3.59578	-0.149325	-2.45701	3.74893	0.341459	1.26697
GGTGTCGGTGATACTC-15	15.4215	21.5761	-6.01373	13.1773	-6.62188	5.22007	8.23575	-4.35797	-2.26372	-5.90782	-4.16668	2.50338	-5.26264	-5.63206	1.78092	-5.60593	1.69179
GGTGTCGGTTTACGTG-15	0.877603	-4.25947	5.91469	-0.495981	0.261089	4.27922	4.52908	-3.03197	-4.39245	3.6587	5.74074	-0.988957	0.433787	4.18266	2.36801	-0.562331	-1.72428
GGTGTCGTCTTCCAGC-15	-12.9992	-1.94951	-5.38558	-10.0244	11.2473	-7.04412	-0.139735	1.80733	8.15876	4.71607	-2.14989	-1.95456	6.73882	2.35831	-0.289775	7.22649	3.87567
GGTGTTAAGCGCCCAT-15	-18.5642	2.53575	-12.2117	-12.1472	6.91035	-13.208	-5.27782	-7.09419	8.86184	-0.121748	-6.39881	-4.10745	0.895164	-2.46711	-6.11508	5.75329	3.96207
GGTGTTAAGGCCTAAG-15	-10.3035	3.81637	-7.93299	-6.62492	3.35853	-7.09917	-2.37907	2.3722	10.7208	0.970683	-1.94179	-1.21397	0.545455	-1.21481	0.0624453	5.07718	3.30452
GGTGTTACAAGGCGTA-15	-4.40638	8.48223	-10.8001	-1.50209	-1.38618	-6.90427	-8.04833	-5.38393	8.39153	-3.34415	-5.60565	-1.06339	-0.972037	-3.5008	-6.68953	1.69832	1.20751
GGTGTTACACAGAAGC-15	-9.54704	3.47989	-9.65501	-6.7813	4.8	-8.73346	1.49784	-2.50939	7.66797	-1.70928	-4.79128	-0.26232	1.54227	-2.67591	0.675958	1.12079	3.89236
GGTGTTACACTTCATT-15	11.8857	10.6535	-7.93067	7.70605	-1.05929	1.65608	13.4155	-0.216645	-2.30546	-2.91076	-4.16195	4.41706	0.606013	-6.03761	7.08788	-3.25177	1.58162
GGTGTTAGTACCTTCC-15	-0.220791	8.40242	-8.6172	1.03853	-2.17188	-4.1307	-3.35411	5.19698	3.74212	-4.20236	-3.70397	2.8561	-0.0517696	-3.40426	4.41586	0.737287	2.70247
GGTGTTAGTATCGCGC-15	0.705258	-1.82791	1.32745	-0.912433	5.37088	1.2113	-4.52582	-3.9097	-1.21454	0.33655	-2.96063	0.730182	4.52782	0.515544	-3.45202	2.70767	0.175028
GGTGTTAGTCGAACGA-15	7.74971	-0.467332	6.06878	4.52527	-4.34679	4.80502	5.20557	5.30581	-11.6378	-1.59179	-1.02011	2.39464	-0.359706	3.05832	6.6557	-1.74629	-1.04828
GGTGTTATCACCTACC-15	-12.2671	-8.97965	4.10332	-6.63343	6.27446	-2.39841	-2.64801	0.0702775	-0.0193483	5.58969	-1.9187	-1.9327	5.01105	6.60636	-2.48415	4.36276	-1.49696
GGTTAACCAAATGGTA-15	9.25684	9.298	-5.55256	6.77406	1.63427	3.49235	-5.71434	-0.72637	-3.4685	-1.2731	-0.964411	1.71775	-0.31249	-3.3194	-3.96962	-2.29385	1.83785
GGTTAACCACGTCTCT-15	18.3811	8.65488	-3.05834	7.209	0.487146	4.676	-0.777347	10.7759	-10.579	-1.16578	-1.66519	7.5459	2.51955	-2.63674	4.92401	-1.5697	0.49123
GGTTAACTCCTGCTAC-15	8.50953	-0.321573	2.50132	3.98358	-2.02134	5.6301	-6.07207	2.9899	-4.90906	1.20063	-0.273399	4.21422	-2.46485	0.495475	-0.256313	0.609402	0.20235
GGTTAACTCTAAGAAG-15	2.04194	1.20993	-2.55332	1.49528	2.59642	0.0801401	2.43102	0.512862	0.942242	0.463688	-2.07523	0.132	2.62434	-0.474673	2.25979	2.00766	0.712664
GGTTCTCAGGAACTCG-15	8.38948	1.1597	2.85428	3.94803	0.617162	4.02792	-0.452578	11.2981	-6.30934	-0.403594	-2.99259	4.27471	1.97138	-0.447009	5.7872	0.419579	-1.49321
GGTTCTCAGGAGAATG-15	6.81435	9.98662	-7.36783	3.20888	-2.18006	-0.917069	1.01669	3.72265	0.856366	-3.54004	-5.51453	1.65009	-1.3446	-6.24336	3.04543	-1.89576	2.66343
GGTTCTCAGTGCTCGC-15	11.108	-3.55253	7.1691	6.98821	-1.70778	7.75463	8.10486	0.778671	-9.16194	-0.123348	-1.40836	0.68847	-0.804675	2.4611	2.03394	-1.20112	-2.67093
GGTTCTCGTAGCTGCC-15	12.6037	3.66693	-0.569809	6.19727	-2.92241	5.18065	12.6885	-1.04517	-7.10611	-1.88629	-1.0746	3.20319	0.19123	-2.00927	3.67201	-0.925471	-0.82414
GGTTCTCGTGAGATTA-15	-11.0583	2.38846	-4.31427	-6.73509	8.96791	-6.41368	-3.2679	1.57805	8.31547	3.86822	-2.26987	-2.53962	4.49767	1.89892	-2.16171	7.24882	3.66864
GGTTCTCGTGTAACGG-15	-6.13669	13.2653	-10.7849	-0.339509	-5.41026	-4.91208	-9.4982	-10.5394	11.4671	-10.4254	-5.90056	-2.26055	-7.26892	-7.1621	-7.89837	-5.90973	2.44081
GGTTGTACAAATGGCG-15	2.64819	-5.11813	8.20743	-0.775487	-0.823268	4.43844	1.64461	5.79209	-2.25648	1.05881	4.29263	1.04639	1.0531	2.83605	3.77585	1.2394	-2.72157
GGTTGTAGTCAAAGTA-15	-13.0619	-6.76426	1.06308	-8.56416	7.06454	-3.69629	12.6336	-0.962581	1.41282	6.31201	-2.18738	-4.31657	4.61397	6.28713	1.67023	6.4655	0.546225
GTAACACAGATGAACT-15	9.40692	-0.397686	0.246916	3.93678	0.878575	4.78882	16.7908	0.217114	-5.16285	0.769409	2.54142	2.88341	1.16853	0.0178906	5.0518	0.5897	-1.10853
GTAACACAGTCAACAA-15	-7.25751	8.67223	-9.92529	-1.20989	2.69043	-5.83254	0.367402	-3.15399	10.9181	-0.60249	-3.99865	-2.46395	-0.290354	-3.20398	-0.560396	0.935164	4.15008
GTAACACAGTGCGCTC-15	-9.44715	7.19747	-7.89922	-4.64558	6.56349	-6.97237	-6.28372	-0.0804491	10.155	0.389487	-1.83314	-2.49589	1.13343	-0.252879	-3.96593	5.70196	6.02315
GTAACACCAAAGGATT-15	10.266	6.00621	-4.70988	4.96566	0.613202	2.66292	1.3072	10.0812	-4.51289	-1.5589	-4.07598	4.77046	3.45268	-2.98559	5.21014	1.15715	0.0245597
GTAACACGTCTGATCA-15	8.96365	3.6374	-3.65399	4.06809	3.25395	2.05496	-0.249561	1.24255	-1.72882	0.559351	-2.32863	2.14804	2.94558	0.482547	-2.78073	1.25376	0.0784765
GTAACCAGTGTACAGG-15	-9.37149	8.29836	-10.8862	-2.05002	-2.59449	-5.86425	-9.33408	-6.22307	9.85507	-4.09663	-6.01089	-3.02964	-4.56178	-2.93492	-6.75485	2.20743	4.78974
GTAACCATCATTGGTG-15	-7.86791	6.09723	-9.33577	-5.58639	6.65862	-6.40108	-4.97735	4.49554	7.86387	1.84785	-4.84286	-0.635809	2.22667	-1.13224	0.101238	6.22458	6.31337
GTAAGTCAGAGCAGTC-15	8.3255	10.9902	-6.78564	5.26596	-1.95196	2.18614	-0.0258428	-6.04488	-4.4763	-3.0942	-4.48432	0.263588	-3.5439	-3.62422	-6.08726	-1.94712	0.779202
GTAAGTCCAGTCTGGC-15	14.3592	4.59622	-2.84165	7.07652	2.0796	5.57169	0.918239	6.55278	-5.07851	0.282978	-0.600119	5.1727	4.96726	-1.9005	3.00939	0.0210156	-0.333897
GTAAGTCGTGCCTGCA-15	7.51056	0.8742	2.02229	3.76689	1.20447	3.60571	16.375	1.02838	-6.65895	0.576934	-0.856689	0.113826	0.0044947	1.73169	5.28018	-0.272584	-0.812211
GTAATCGGTCACTCAA-15	9.37679	19.9769	-8.75861	10.0727	-10.2414	-0.243626	-9.46985	-8.97318	1.13048	-7.62611	-5.09737	1.2824	-8.74773	-8.15887	-5.88404	-6.08677	1.69891
GTAATCGTCTGGCCGA-15	-7.37426	-5.97343	1.31198	-3.96842	6.21037	-1.60568	-6.15496	5.03972	3.19458	3.58488	-1.20522	-0.643254	2.22656	3.75121	-0.881331	4.74154	0.388624
GTAATGCAGACACACG-15	4.16814	-3.136	11.5873	2.08122	-0.94455	6.39612	-2.86066	7.12961	-4.43326	-0.113108	1.08999	2.3152	2.44406	3.47273	3.53995	1.28837	-0.850253
GTAATGCAGGGCGAAG-15	0.905865	0.149603	2.07514	0.214823	0.366115	1.99793	1.21489	-5.67177	1.21106	1.37871	6.09007	-2.62133	-2.29677	-0.187223	-4.56204	-1.22384	-0.118416
GTAATGCAGTTGCTGT-15	2.26135	7.30323	-8.66521	1.13579	1.90083	-3.56034	9.74919	2.02002	5.2519	-2.04337	-2.93464	0.951976	2.73416	-5.67011	2.33296	-0.0278072	2.92371
GTAATGCCAGCAGGAT-15	2.2738	10.1427	-7.92655	1.59684	-5.88495	-2.96311	-6.49739	5.30417	6.07482	-6.35395	-4.9045	3.28177	-2.87313	-6.38337	1.83532	-2.12527	0.0175119
GTAATGCGTAGCTGTT-15	1.56895	-0.589478	-2.61667	1.50704	3.13137	-0.688605	-3.30716	0.532174	-2.14384	0.0755374	-1.82476	2.05499	1.46661	2.86638	-2.85763	2.63621	0.961342
GTAATGCGTTCAAGGG-15	-0.279242	0.368661	-2.66981	-1.6462	0.250151	-0.611822	0.402574	5.6036	1.10285	0.574891	0.25633	2.06024	-0.75116	-1.27894	2.94821	-1.27092	1.5002
GTAATGCTCAATCTTC-15	4.00155	8.7212	-4.03927	3.31291	-2.30703	-0.235678	-3.95942	6.32922	-2.33112	-1.56245	-1.83336	2.86258	-1.19368	-2.06039	3.37068	0.558403	0.137203
GTACAACAGAGGATCC-15	16.7669	18.6269	-6.03928	13.219	-7.69379	2.14964	-5.44608	5.24383	-4.43985	-6.19167	-4.87131	6.44901	-5.23283	-5.30757	2.73535	-3.46499	-0.914849
GTACAACAGGACAGCT-15	-7.52512	9.99394	-11.37	-3.14	2.17508	-7.88601	0.253557	-3.82625	12.6799	-0.667494	-4.6924	-1.19864	-0.641353	-3.85011	-2.70376	2.40935	3.64163
GTACAACAGGAGAGGC-15	4.70081	-3.25939	3.21396	5.26133	-2.11332	5.76326	1.11189	0.130863	-3.09624	0.771319	0.216669	-0.798872	-1.69124	1.09493	3.50432	-1.28712	-2.38437
GTACAACAGTGTTGAA-15	7.51811	-0.620238	-0.7998	7.03369	-2.42783	6.63116	3.25572	1.94772	-2.86626	0.445066	-2.55915	2.35268	0.464852	1.41711	4.21516	-1.34173	-0.466155
GTACAACCATCAGTCA-15	-15.4471	7.27273	-13.2989	-4.9211	-0.50743	-10.0036	-6.8896	-7.94838	10.2413	-2.86538	-4.15519	-6.04229	-2.81469	-5.12685	-6.93062	2.21851	1.62285
GTACAACGTGCCTTTC-15	-16.6523	-8.33745	2.33465	-10.5526	5.4765	-7.06546	1.32779	2.36486	4.39353	4.61064	-1.11383	-4.46033	3.28524	8.2699	1.86744	5.6683	-1.09827
GTACAACTCTACACTT-15	-6.26069	9.65097	-9.3641	-2.37984	3.4214	-6.03277	-7.66832	-4.02672	3.97273	-1.48832	-5.00695	-0.342504	-3.95002	-3.29223	-6.78868	3.29265	4.13406
GTACAGTGTTGTACGT-15	-18.4158	3.22938	-11.9395	-10.5207	5.66071	-10.2863	14.3064	-5.4854	9.848	0.188224	-5.14028	-5.18646	1.42884	-2.17286	-0.10645	4.40763	6.81672
GTACAGTTCAAGAGTA-15	8.10002	18.1793	-9.08607	12.1267	-10.0245	0.224972	-10.2409	-9.93702	3.78489	-10.3884	-5.69235	-0.515995	-9.34365	-8.31586	-6.99501	-5.60588	-0.521935
GTAGAAAAGAAAGCGA-15	-6.21369	-8.29787	7.17734	-2.25897	-0.634702	-0.561479	6.27388	-4.85605	4.60466	0.082569	4.30169	-4.30569	-0.518012	3.50887	1.06809	0.682831	-1.58644
GTAGAAAAGCCTATTG-15	-13.1649	-1.36218	-8.86805	-7.87638	3.90125	-6.79985	0.967894	3.48242	8.49173	-1.03951	-4.67056	-2.88908	3.17374	-2.60301	2.34806	4.69199	2.46388
GTAGAAAAGCTAAGTA-15	-2.57587	14.636	-11.3144	3.03354	-5.85822	-3.60207	-6.52012	-6.57221	3.38005	-5.3086	-4.92294	-1.59648	-3.35178	-5.94053	-6.99509	-1.51136	1.19689
GTAGAAAAGGATATGT-15	3.32285	-0.8952	1.78203	-0.71543	4.07585	0.477809	0.0143438	2.21061	-6.19772	3.01445	-1.49299	0.257353	2.97394	3.85613	-0.895813	0.64146	-0.714111
GTAGAAAGTTATGTCG-15	14.954	3.49033	-1.84538	7.10489	-2.64632	4.3418	-0.442824	9.33975	-8.77001	-2.85348	-4.05111	6.41369	1.48579	-1.70718	6.38404	-2.0932	0.172795
GTAGAAATCATCACAG-15	0.0978372	1.92514	-3.65926	-1.1914	3.47263	-1.05931	-4.02051	-1.56793	0.611026	0.823545	-3.15728	0.303547	1.38143	0.314756	-3.00015	3.58095	2.71526
GTAGAAATCTATCGCC-15	12.7974	18.1211	-7.74427	10.1268	-6.18788	2.43919	-3.19011	-2.5833	3.58461	-6.50066	-4.62685	3.72821	-4.13026	-6.30083	-2.59918	-6.10275	2.33052
GTAGAAATCTCGGTCT-15	9.65714	15.7226	-8.55456	11.247	-8.88132	0.142625	-7.20357	-0.793913	3.8171	-8.20232	-6.33187	3.23246	-8.31286	-8.6055	-1.62347	-7.31129	1.57166
GTAGAGGAGGTTCACT-15	-2.05673	15.9649	-10.9484	2.04792	-7.50283	-5.63692	-8.77228	-4.69895	9.17325	-7.90314	-5.55684	-0.196164	-7.24718	-8.25572	-3.96897	-4.27161	0.326226
GTAGAGGTCCTCGCAT-15	4.40812	-0.328907	2.86758	2.18682	2.0358	4.32402	7.36944	-1.22163	-5.18803	-0.0464063	-0.81	0.332819	1.52537	2.51723	3.30274	0.64394	-0.672791
GTAGAGGTCGTGGTAT-15	-1.78889	-4.42554	4.8243	-1.02923	-0.267838	2.21188	-1.65759	6.68022	-2.25327	0.765906	-3.44879	-1.82392	0.70646	3.56298	3.66878	1.8159	0.953218
GTAGATCAGCGAAACC-15	2.62209	0.604916	-4.81055	1.53799	2.07196	-1.79927	-0.44905	-0.627528	-2.40482	0.181123	-4.6367	2.4625	1.15508	-1.25166	-4.0785	2.44156	0.334199
GTAGATCAGTCCTGCG-15	9.30283	5.82173	-2.68792	4.98076	0.0378141	2.70181	11.3694	1.72106	-5.88762	-1.48376	-2.57606	3.35764	0.168593	-1.97004	2.60327	-0.303604	1.02873
GTAGATCGTGGAACCA-15	-20.4317	-8.9821	-0.792089	-11.2075	2.40099	-8.28638	-8.15069	-8.12012	10.7236	3.39858	-2.07712	-7.69895	-1.88587	6.22647	-3.65783	5.4699	-0.879776
GTAGATCTCAATCTCT-15	-3.2686	-6.10163	6.53757	1.64968	-4.79358	5.19569	-9.37062	-9.062	0.988414	1.75384	14.0513	-5.7486	-7.33229	2.27074	-6.71498	-0.564453	-2.84692
GTAGCTAAGGCAGGTT-15	12.2794	5.01959	-3.92397	7.68466	-2.01557	2.25103	5.4877	3.15843	-5.1573	-3.43005	-3.62095	3.02464	1.94335	-5.00628	5.36014	-2.40577	0.454308
GTAGCTACAGCTAACT-15	9.40662	0.419219	8.08439	6.26998	-2.36319	7.36578	-7.10061	0.291163	-5.14867	0.201043	1.07009	1.80825	-2.39083	1.02873	-0.313394	0.966521	-0.793353
GTAGCTAGTAATGCGG-15	6.0602	4.06041	-6.56021	3.89575	-0.071775	-0.920139	3.62402	8.36672	-0.521725	-2.23385	-4.0362	2.44477	3.44374	-3.34773	5.72785	0.477832	0.544706
GTAGCTAGTGGATCAG-15	-11.1775	1.36494	-6.62814	-9.52163	8.57709	-6.27294	-3.96638	2.62309	9.2762	2.4438	-1.65602	-3.39551	3.47975	1.37575	-1.63474	7.12267	4.7165
GTAGCTAGTTGAGGAC-15	2.01181	7.46743	-9.40976	6.25228	-1.39836	-0.579631	-7.39427	-4.89435	2.4084	-3.83837	-5.28315	1.04047	-2.24904	-4.43395	-3.75224	0.526016	4.58202
GTAGCTATCAATCCAG-15	21.7043	15.6937	-6.10991	12.049	-9.7855	4.13919	2.42769	5.3375	-5.12821	-6.36112	-4.26543	7.58445	-1.89238	-6.82711	6.93117	-7.89713	0.218155
GTAGGAGAGCCTATTG-15	-18.5519	-7.75264	-4.34434	-11.7214	7.26248	-7.721	-1.03472	-1.02949	7.46463	5.82468	2.02904	-5.77835	2.96691	5.88228	-0.508997	6.93604	0.123766
GTAGGAGCATCAGCAT-15	-14.593	1.09252	-11.2988	-12.0732	2.83508	-9.47133	0.93714	1.36514	12.2243	-1.26982	-5.1623	-3.46448	1.62674	-2.77222	2.83131	3.32287	4.29372
GTAGGAGGTTATGTGC-15	-8.1103	3.72037	-6.89333	-3.70145	2.93041	-6.61101	-4.98595	1.03422	7.77516	1.27192	-2.40133	-1.63759	-1.07488	-2.15201	-2.2446	3.27321	2.63535
GTAGGAGTCGGCTCTT-15	-15.9571	3.47463	-9.00963	-8.90774	4.86277	-9.56026	-2.57373	-5.38498	8.23713	1.88447	-2.5091	-5.80765	0.373313	-1.82771	-5.77559	5.75085	3.27836
GTAGGTTAGCTCTATG-15	-3.09575	8.47522	-9.87177	-1.44416	1.52118	-3.43144	-6.1022	5.75176	10.3003	-1.59957	-4.11891	2.84132	0.244316	-2.34824	0.0882977	2.80046	5.78752
GTAGGTTCACTTGTCC-15	16.285	7.92165	-0.780189	7.31215	-0.482996	3.14551	-3.897	3.92035	-9.25868	-1.54201	-2.46689	7.33687	1.85519	-2.17833	-0.367579	-1.45024	1.14497
GTAGGTTCATTCACCC-15	-14.8585	4.47089	-11.7536	-10.6891	0.83913	-10.4344	-8.89206	1.42143	14.4463	-2.49868	-4.59708	-2.14709	-0.631641	-3.45424	-3.01327	0.370243	2.27601
GTAGGTTTCGTGGCTG-15	1.37047	-0.553437	-0.581368	0.494594	2.55909	0.470073	7.61237	-2.89325	0.704171	1.3296	-1.97665	-0.0711835	2.23787	1.85253	1.30915	1.52934	0.445155
GTAGTACAGATCGGTG-15	-0.816784	7.80817	-9.73802	-1.82267	-5.16559	-3.59135	2.47252	0.452354	3.78306	-5.70801	-5.68432	-0.150033	-1.18201	-7.01489	2.94288	-3.41733	2.8047
GTAGTACCACCTAAAC-15	9.69133	-1.47875	5.48454	6.85621	-5.95602	9.26325	-3.50389	8.83721	-4.05545	-0.612434	8.3886	3.15996	-2.74868	-0.225084	6.1178	-2.73545	-1.37081
GTAGTACGTGGTCAAG-15	-0.109369	-1.12873	-3.17453	1.2867	-8.47247	1.92886	-7.46804	-3.60866	-12.1224	-3.55878	-1.06242	-2.18413	-4.32217	-4.12647	-1.2704	-8.8969	-3.12676
GTATTGGAGAGAACCC-15	-16.8425	-2.513	-9.69588	-11.0865	3.71698	-9.47901	-5.97081	4.30929	11.0655	-0.407739	-4.757	-4.14497	0.113025	-1.53342	-1.06135	7.15688	3.03052
GTATTGGAGATCCCGC-15	6.93293	-2.10005	1.56229	4.38551	1.44136	6.03352	10.2365	0.354546	-4.26007	1.80531	4.29443	2.38694	1.64527	1.71488	3.06715	0.266548	-0.432579
GTATTGGAGATTTGCC-15	-4.97898	3.26634	-4.13636	-3.45661	4.05924	-3.65302	0.32426	5.30032	3.69124	1.47793	-2.56646	1.02907	4.04742	-1.05637	2.94771	4.74201	5.22142
GTATTGGAGGTGCAGT-15	-10.193	2.39969	-7.21044	-8.13494	3.56697	-7.35179	-5.41518	0.381258	9.33054	3.56472	-3.14718	-3.49198	2.40747	-1.1393	-2.01792	6.56814	4.15229
GTATTGGAGGTTGGAC-15	-21.1414	-3.4856	-9.74339	-13.9237	6.48946	-11.2096	-5.30827	3.36827	10.032	1.68262	-3.08083	-2.89005	4.86686	0.425082	-1.61391	8.25145	3.87582
GTATTGGGTCTTGAGT-15	10.1193	6.02059	-5.79522	4.80727	0.207438	0.729733	14.4826	0.15514	-1.86074	-2.27436	-4.17217	3.15414	1.17375	-2.34136	3.84098	0.0922994	-0.120784
GTATTTCAGATACCAA-15	15.7779	11.7734	-4.92527	12.3534	-5.89317	5.44433	12.0981	1.36719	-9.43838	-5.10521	-4.50618	5.29191	-2.58907	-3.91042	4.4296	-4.96107	1.47255
GTATTTCAGCGTGAGT-15	7.45931	-3.58374	10.1106	3.23173	-0.904302	6.17948	0.94867	1.82219	-7.37741	0.29795	-1.12873	0.170508	1.83794	1.9271	4.19333	-0.194664	-1.30335
GTATTTCAGGTTGAGC-15	-16.4983	-2.15895	-10.1918	-9.79315	6.35419	-10.4996	-2.62321	3.62678	10.1582	3.07464	-4.00409	-2.66899	5.79913	-2.12958	0.528958	5.60188	3.62287
GTATTTCAGTATGAAC-15	9.03199	10.3551	-5.06535	4.66466	-1.79028	-0.484764	-0.229796	4.24352	-3.38462	-2.48191	-3.88179	2.35383	-0.595846	-2.33718	5.34995	-2.20133	-0.265212
GTATTTCTCTTCGCTG-15	-11.9215	5.78995	-12.7781	-3.05844	-2.09143	-8.77531	-8.91823	-7.84901	12.9688	-5.0511	-5.76492	-3.87655	-5.74251	-5.65677	-6.98318	0.760335	5.94512
GTCAAACAGACGCCAA-15	-7.72752	-1.31465	-3.73146	-5.2927	8.15612	-3.96884	4.48683	-1.26219	4.79397	4.57098	-2.8825	-2.55174	4.91307	2.24459	-0.999432	5.9334	1.98224
GTCAAACAGATTGAGT-15	-14.2181	-5.72275	-2.48311	-7.88624	6.53568	-7.23917	-5.22491	2.23114	5.72234	4.85185	-2.48408	-2.07865	6.35688	3.26369	-3.54828	5.28579	0.485488
GTCAAACAGGATATAC-15	-0.0128488	-4.43263	12.1047	-0.0407425	1.56684	2.45395	-7.22194	-4.83575	-1.89087	2.71192	-0.138533	-2.08719	0.132031	5.6322	-5.65449	2.38528	-2.26136
GTCAAACGTACTCGCG-15	2.79036	5.96978	-5.3679	-0.0892293	2.57488	-1.66078	-1.09708	9.07547	0.110617	-0.290861	-1.41581	7.07518	2.59446	-2.64628	3.6604	2.83147	0.598356
GTCAAACTCATACAGC-15	9.14669	-2.72699	15.1708	5.71609	-5.96709	10.694	2.18536	5.02813	-9.09095	-0.620248	6.76899	0.698817	-1.71947	5.42219	5.79076	-4.12573	-3.77786
GTCAAGTCACGTCGTG-15	1.50971	3.04245	-2.0589	1.22011	0.530537	0.134983	12.1152	0.68442	-5.01504	0.63406	-0.878297	-1.0705	1.25237	-1.09782	2.8183	0.058933	0.839615
GTCAAGTGTCATGACT-15	-4.33025	-5.49482	-0.0468469	-2.53365	2.86272	-2.80643	-4.51852	-2.12593	0.366726	1.57386	-2.34594	-2.80809	2.76821	5.86388	-3.835	3.88986	-0.516669
GTCAAGTTCGACATTG-15	-2.07571	-5.65277	15.5711	-1.44928	-4.46821	5.11163	-8.12408	-2.84181	-1.34828	1.20887	8.31675	-1.49579	-2.53427	5.89407	-4.22947	0.899913	-2.44157
GTCACGGAGCGTGCTC-15	-23.2777	-9.84425	-3.55272	-13.3812	2.13943	-7.91056	-10.5299	-10.2741	13.9598	6.14633	2.80111	-7.61871	-4.50683	4.18689	-7.1263	2.62884	-3.05512
GTCACGGGTATGATCC-15	3.22694	5.00916	-5.45812	4.54222	-8.69524	0.144477	-3.6611	0.272758	-12.3487	-9.10966	-2.26969	2.8129	-3.68265	-4.57562	2.51532	-7.7311	-4.25291
GTCACGGGTCATCAGT-15	4.63634	11.778	-8.10969	3.36023	-7.40886	-0.148644	-2.30914	7.21767	3.3802	-7.28879	-4.77232	3.66364	-2.8762	-6.14023	3.81076	-6.14978	1.4409
GTCACGGGTGATGAAT-15	16.0036	9.79861	-4.45722	8.434	-2.5838	4.0854	2.91106	-1.54936	-2.78773	-4.33311	-4.24993	4.0163	-2.63716	-4.5301	2.22814	-1.19302	1.85063
GTCACGGTCACTTATC-15	-2.53216	11.7204	-10.3781	4.07233	-7.9451	-5.06036	-8.74938	-8.39053	9.54685	-7.92327	-6.02184	-0.724212	-8.31811	-6.69153	-3.6122	-5.09562	3.3083
GTCACTCCAATCCAGT-15	-8.98532	-2.06344	-2.81045	-5.27678	7.87557	-4.5087	9.39152	-3.39434	2.31076	3.82337	-2.3609	-1.97462	4.89028	3.29437	0.622735	6.03433	1.97292
GTCACTCCAGCGCTTG-15	-12.4934	-6.82547	1.38076	-7.84175	6.79564	-2.84311	5.15856	-3.94335	5.2829	6.51404	5.37606	-4.02024	3.69948	4.73752	-1.70195	3.83698	-0.0877494
GTCACTCCAGCTGTAT-15	14.7343	9.9863	-4.55558	9.42117	-2.76724	3.55079	-4.49985	7.59688	-2.93425	-1.61487	-3.67395	6.1653	-0.572908	-2.99794	2.96102	-1.1434	0.16631
GTCAGCGCAAACGGCA-15	6.70886	1.8008	-3.38963	0.728671	2.51683	0.71372	-0.277088	3.56659	-1.70981	1.04006	-0.854196	2.67963	1.71092	0.97746	-1.72963	1.88902	1.17572
GTCAGCGCACAACGTT-15	26.8123	23.2122	-4.03977	17.8621	-6.26457	8.63128	6.01405	-2.72964	-5.74795	-6.7645	-4.16727	5.85765	-3.68732	-6.84871	-0.46672	-6.96049	0.482077
GTCAGCGGTACTCAAC-15	7.14373	-4.48305	12.2723	4.82777	-2.63973	9.74321	8.8388	-1.40908	-7.81749	0.922359	1.56574	-2.31903	0.330727	5.14065	5.51035	-0.693357	-2.89663
GTCAGCGGTAGGTACG-15	-8.80999	4.08321	-10.3859	-5.07558	5.52263	-7.40071	0.0261583	-0.658738	10.274	0.937994	-4.01666	-1.25396	3.18381	-2.27556	-0.944086	5.48664	4.85303
GTCAGCGGTTAAGGGC-15	3.26256	0.608926	-3.01122	-0.909917	1.0246	-0.533941	1.25234	4.7161	0.273604	0.186185	-1.97547	2.75743	2.1907	0.499799	2.57648	1.86725	-0.167531
GTCAGCGTCTCGCCTA-15	0.886922	3.50121	-7.63191	-3.26743	2.88152	-3.86058	-1.4598	4.78448	-0.425799	2.22192	-1.92736	0.71913	2.39354	-1.89309	1.73479	2.50393	2.17768
GTCATCCAGTGGTGGT-15	-10.9633	5.68504	-9.04483	-8.09025	0.0302146	-5.78402	1.12247	4.30406	8.17944	-1.82074	-3.52953	-1.08302	1.94842	-3.13997	2.05423	3.84072	4.10164
GTCATCCCAGTGGTGA-15	6.42429	14.8669	-8.69558	9.30365	-8.87715	-0.789143	-8.56569	-4.42542	3.04694	-6.87167	-5.44026	3.27972	-8.42818	-7.35055	-4.50419	-4.78085	2.17051
GTCATCCTCAAAGGAT-15	-10.5294	5.64892	-9.61549	-2.71803	-1.74858	-6.36413	-8.85984	-1.75483	3.53732	-4.52418	-4.62184	0.557575	-0.781676	-2.60455	-3.2603	0.313166	5.62282
GTCATGAGTGAGCAGT-15	6.53993	4.95094	-2.92866	2.5629	2.54431	0.58009	-0.107971	5.62903	-0.231855	0.917653	-0.781056	3.14986	2.05259	-0.748825	4.48069	2.22112	0.618015
GTCATGATCCTTCACG-15	-7.0081	3.98156	-7.08547	-3.9308	7.14704	-4.59823	7.01925	0.0792187	2.41105	1.44164	-3.09323	-0.139934	3.48875	0.144132	1.49065	4.67606	4.68347
GTCATTTGTCATTGCA-15	6.6831	-2.49737	7.29572	7.72038	-1.30031	7.7947	0.34447	-4.33707	-8.91719	2.40717	1.75692	-0.11989	-0.70139	4.56982	-4.78611	0.510854	-4.92026
GTCATTTGTGAATATG-15	-16.3567	-9.78906	-6.72053	-12.9333	5.92591	-7.3577	5.70907	-5.23297	3.64327	7.77484	-0.142113	-5.03468	2.74277	4.96109	-5.22408	4.9943	-1.8486
GTCCACTAGCCTTCTC-15	11.2679	9.69147	-4.36572	5.62228	-1.73125	2.42477	-5.49569	-5.07658	-2.56677	-1.09033	-1.41989	3.21719	-2.15448	-2.34451	-6.19104	-1.33459	1.14477
GTCCACTAGTCACGCC-15	21.1691	16.5713	-1.80909	13.4109	-4.33872	6.33516	-4.44116	9.05837	-8.40015	-4.42552	-1.90982	9.10805	-1.14049	-3.77709	3.64789	-3.67539	2.09658
GTCCACTCAAGAGTTA-15	14.1871	6.90134	-4.61536	8.38381	-4.50736	3.37899	-1.51516	12.3895	-6.58207	-5.47829	-3.86286	6.80083	1.05351	-4.83447	6.64951	-3.75588	-2.33256
GTCCACTCAGACCTGC-15	10.8757	-2.85629	3.19984	6.45247	0.267213	7.35672	12.7056	-2.94953	-2.97082	0.296946	10.5004	1.69546	-1.55325	-0.461758	3.44775	-2.95255	-2.20413
GTCCACTCATAGTCAC-15	12.8515	-0.784179	17.6951	8.45545	-3.63362	11.5301	-1.31263	-2.1613	-15.6754	-0.770761	1.28854	2.09343	-0.396573	4.94843	-2.79248	-3.7557	-3.24939
GTCCACTGTTGAGTCT-15	-10.5583	-4.63536	-3.92328	-8.28293	8.36831	-5.73373	-6.38788	0.996389	3.87346	6.31836	-2.50824	-1.43948	3.88431	0.667604	0.240339	6.4384	1.39488
GTCCCATAGACCACGA-15	6.23825	-2.17121	-2.28385	2.54417	1.84498	3.0512	3.92696	2.45634	-3.1597	0.715755	-0.497226	4.57486	2.54627	0.352409	-0.992925	-0.29502	-1.87007
GTCCCATAGATCCCGC-15	0.571216	0.393257	-3.50938	-0.100803	2.66216	-0.197942	2.46922	0.342675	1.08049	0.135538	-1.07467	0.778179	2.28968	-0.70396	2.99001	2.14705	-0.104363
GTCCCATAGTTGCCTA-15	-4.33466	-5.6413	8.62156	-3.20105	0.66188	2.30209	-5.56701	4.32079	0.768267	2.33958	-0.0366254	-1.39736	0.746146	6.41836	1.01499	3.73152	-0.351578
GTCCCATAGTTGGCTT-15	13.8234	12.9774	-2.88981	9.08799	-4.08482	1.32398	-5.369	4.70807	-4.50509	-3.18259	-2.59593	6.01654	-1.61786	-3.55985	1.47079	-1.83345	0.0248236
GTCCCATCAAGAGATT-15	4.90157	-3.82647	5.76187	2.35692	0.334511	4.60484	6.1973	-0.428018	-2.64522	0.502534	1.72342	1.39802	2.36599	2.17808	4.02665	1.01949	-1.37648
GTCCCATCAAGTGGGT-15	7.85976	7.03354	-4.5623	3.65313	0.0151527	-0.53833	-0.0625839	3.97411	-0.839384	-2.01085	-3.05434	3.93081	0.115855	-2.76481	3.62272	2.51109	0.647944
GTCCCATCATTACGGT-15	-12.3379	-6.145	-2.09967	-4.34332	3.21868	-1.93295	-8.31335	-10.3458	7.43866	6.39944	4.1148	-5.1865	-3.79231	4.16575	-6.74269	6.56672	-1.8222
GTCCCATCATTGACAC-15	14.0929	0.891128	13.1929	9.14708	-3.75911	10.3967	15.007	-0.526161	-13.132	-1.72511	0.768679	3.97358	0.546517	1.89682	4.74906	-2.86236	-1.79891
GTCCCATGTGCCTACG-15	5.66987	12.5043	-8.85606	3.42982	-4.03551	-2.39885	-6.12391	1.75058	6.7963	-3.37626	-4.87604	2.72364	-2.92573	-5.45371	-1.2305	-2.91681	3.3499
GTCCCATTCCCTGTTG-15	16.2404	3.20879	-0.270218	11.4381	-2.50774	5.2362	12.0947	0.165236	-10.575	-3.17541	-2.99002	3.51678	-2.05641	-2.95144	5.00055	-4.67421	-0.629496
GTCCTCAAGAGCAAGA-15	1.72392	-4.67954	-3.70781	-6.67018	2.89628	-5.94767	5.69689	1.63321	-4.76503	1.0216	-1.80122	1.02144	4.20281	1.98466	0.207267	1.77195	-0.850224
GTCCTCAAGCTAGAAT-15	-2.79842	7.65697	-9.91549	-1.76335	0.752148	-4.70129	6.29985	-0.6666	10.1859	-2.15817	-5.12494	-0.912358	-0.763881	-4.18685	1.79537	1.32015	4.23011
GTCCTCATCGCTCATC-15	6.63796	0.174371	3.5876	4.11229	1.01429	4.84588	14.9043	-2.13886	-4.79197	0.562922	1.7677	1.46035	2.84267	1.49569	3.33261	0.0416711	-1.83125
GTCCTCATCTCATAGG-15	8.46063	-1.30239	5.81594	7.01663	-0.932969	8.10375	13.2531	-0.960991	-8.57984	0.188377	3.98096	1.01861	2.20202	0.639313	2.35903	-3.84342	-2.60296
GTCGAATAGATAGCTA-15	-4.03912	-2.77786	-0.541622	-0.793247	1.84866	-0.426532	-5.86917	-6.34982	1.31113	0.254108	-3.99934	-1.01117	-0.685554	1.7312	-5.41621	3.62247	-1.79503
GTCGAATCAGGGAATC-15	7.58943	12.8952	-9.0392	6.38857	-7.69665	-0.722427	15.8029	-2.20455	2.00716	-6.6423	-5.28515	0.0478052	-3.71248	-8.14333	3.11438	-5.49775	3.1119
GTCGAATGTTGCAACT-15	11.2212	14.8021	-6.52107	11.2645	-6.12773	1.70765	-5.16059	2.98218	2.29538	-3.86923	-4.25152	4.15077	-3.13503	-6.29874	-0.351615	-2.63391	1.10154
GTCGAATTCTACCTTA-15	-5.93543	3.88423	-8.47519	-3.31264	6.35523	-5.13737	4.36485	5.6396	6.00206	0.70974	-4.13722	0.370276	5.34273	-2.13457	3.01745	5.03166	3.63043
GTCGCGAAGAGGTTTA-15	-0.0333954	-1.57749	-6.72191	0.526188	0.986855	-1.07227	17.8835	-0.408298	1.76578	-1.26783	-3.22464	-0.1039	1.68737	-1.32902	3.07579	1.0376	0.514897
GTCGCGACATCGCCTT-15	9.91007	-1.0739	4.6956	10.2357	-3.32045	7.5901	9.69633	-1.6957	-6.49643	-2.25669	-1.22394	1.12801	-2.61527	-1.50403	5.18934	-1.79539	-1.89483
GTCGCGATCCACGGGT-15	-11.3722	1.38933	-5.33505	-8.08734	9.06215	-7.08251	-4.6635	1.00023	11.0789	3.81025	-2.39202	-2.13591	4.13692	1.81545	-1.00208	7.11203	3.64117
GTCGCGATCCACTGGG-15	-15.8058	-6.21838	-0.705218	-10.8846	9.34532	-6.59083	-5.52602	-3.07371	7.97762	5.3826	-1.67008	-4.07192	4.20583	6.73402	-4.04925	6.94077	0.518315
GTCGTAACATAGGAGC-15	-0.345837	-6.62622	8.56816	0.519334	-1.40261	4.02009	10.2009	-2.87358	-2.99721	1.03159	6.62923	-1.42701	0.0877623	2.99994	4.17394	-1.01017	-2.06039
GTCGTAACATGTCTAG-15	-13.8261	3.51588	-12.9622	-9.63642	-3.79163	-9.83363	-3.35777	-5.8244	9.24999	-4.80907	-6.67138	-3.91841	-1.0925	-3.87436	-5.01155	-0.186834	1.94058
GTCGTAACATTGCTTT-15	11.6487	15.911	-6.33389	10.5937	-8.57386	1.23573	-7.71854	1.10313	-8.52401	-5.67325	-4.41834	5.69022	-4.45501	-5.81646	-2.68448	-5.14021	1.19276
GTCGTAAGTCCTGGTG-15	-7.32912	-6.18344	10.0231	-3.54714	2.06922	-0.240119	-7.36161	-4.4262	-1.92645	2.72984	-2.95613	-3.61039	-3.64481	5.54026	-4.00462	4.57905	-2.16593
GTCGTTCAGTTGAATG-15	-19.0762	-2.8726	-7.7787	-13.0338	5.7782	-9.61975	-8.06883	-0.153289	8.73017	2.95256	-2.77499	-4.99768	-0.722387	1.29093	-3.34589	7.33884	3.24976
GTCGTTCCACCCTAAA-15	5.05883	9.8312	-5.11625	5.07043	-2.45162	1.15508	15.5137	-3.10738	-1.4354	-3.48212	-5.21681	0.307529	-1.70862	-5.3096	2.20518	-1.66321	2.81879
GTCGTTCCAGCTACTA-15	-10.7464	5.94736	-11.6174	-3.16748	1.5451	-7.22339	15.0079	-6.42442	7.98145	-3.79088	-4.70883	-5.02712	1.16438	-4.33801	1.92761	0.860101	3.98337
GTCGTTCCATGCCGCA-15	1.51766	1.1055	-3.7992	1.48147	4.48743	0.398526	16.6131	-0.307338	0.305271	1.65254	-0.0359577	2.21174	4.46073	-0.389257	2.72791	1.76054	0.662639
GTCGTTCTCTGTCCGT-15	10.244	15.1386	-6.07677	8.37676	-3.20249	2.56438	12.417	2.88881	-1.95904	-5.282	-5.01044	4.3843	-0.681991	-6.5097	5.09158	-3.78673	3.27634
GTCTACCAGTTGTAAG-15	3.26165	11.7884	-9.67129	5.21328	-5.21768	-4.05619	-5.61255	-8.75608	1.52449	-7.73916	-5.42658	-2.26992	-3.2191	-5.21083	-5.92658	-2.42242	1.06359
GTCTACCGTGAATTGA-15	-12.938	-4.52557	-3.80244	-8.50703	7.86951	-4.47338	0.532433	-0.379991	5.1178	3.56469	-3.6662	-2.75515	5.6799	1.49185	0.386142	6.32933	0.978031
GTCTACCGTTACCTGA-15	-11.6539	-6.12934	-1.24725	-7.74913	7.98088	-5.21242	-6.07302	0.0969515	1.64877	6.95848	1.06532	-2.47045	4.73097	5.48708	-4.61584	6.58175	-0.894595
GTCTACCTCTATCGCC-15	10.5945	-2.30216	13.3403	7.73531	-0.794415	9.25898	-2.93978	8.37755	-11.8768	-0.883524	3.09378	6.06577	0.0651579	1.78389	4.42466	-1.39348	-1.85367
GTCTAGACAACCGTGC-15	-5.40285	-2.71911	-3.17387	-3.58637	2.56388	-0.737411	18.5041	-3.98017	1.21647	2.96482	3.14594	-4.00067	-0.553328	0.381012	2.85132	1.44581	-0.50207
GTCTAGAGTTGGAGGT-15	-15.8926	-1.71914	-1.46222	-6.85539	-0.527208	-6.61535	-9.86356	-10.7971	8.88093	2.21434	-2.04715	-7.53067	-6.53381	4.90624	-6.84015	3.25252	-1.08564
GTCTAGATCAGAATAG-15	10.293	8.74841	-6.84819	9.23051	-3.09481	3.38178	18.2401	-1.7722	-0.386326	-4.23898	-4.04755	3.12954	-1.28034	-6.27226	5.34821	-3.03797	-0.37362
GTCTAGATCCCAGGCA-15	12.5693	2.9021	-2.82346	6.41991	-3.74241	3.78951	0.211204	9.6844	-4.4832	-1.6199	-1.08382	6.20584	0.285855	-2.17512	7.15384	-1.90653	0.732314
GTCTAGATCGAAGCCC-15	-6.31347	10.6453	-9.02071	-1.79468	-3.03414	-7.056	-8.6118	-3.43377	7.21543	-4.50096	-6.53094	1.19443	-2.91455	-5.19888	-5.22492	0.926507	2.74606
GTCTCACTCATGCAGT-15	8.41899	-2.04637	5.46971	4.14137	-0.970963	5.75837	-5.35251	5.10855	-4.23623	-0.714871	-2.53398	5.6451	-1.69643	1.16795	3.31649	0.0084116	-0.0322575
GTCTCACTCGGTTAGT-15	15.72	4.94154	-2.31436	9.05113	-1.82297	5.6234	3.68167	3.1245	-7.09078	-2.55528	-2.19363	5.30705	1.63049	-3.10456	5.10567	-1.66382	-0.795186
GTCTCACTCGTGGACC-15	-3.53276	-4.00157	-1.19346	-0.635196	-3.87512	0.475157	2.40158	-3.63385	-7.85085	-2.03688	-4.85509	-1.67299	-1.61853	-3.18888	0.0465485	-3.5149	-3.04674
GTCTGTCCACACAGCC-15	2.56948	-1.02165	8.23848	0.653212	-3.24867	4.59357	-4.62894	4.26068	-4.89445	0.153213	0.901268	1.712	-1.8067	2.74951	2.38366	0.339192	-2.77207
GTCTGTCGTTCGGGTC-15	7.27555	4.0416	-4.03203	3.0414	-1.2778	-0.648178	-6.04325	3.60278	-0.862139	-2.27637	-2.148	5.58103	0.42587	-1.60535	0.0265728	2.0401	1.77477
GTCTGTCTCGTTCGCT-15	6.78336	8.75002	-7.45206	4.43521	-1.66202	0.60367	1.81219	7.71926	-2.11485	-2.60914	-3.71495	4.2033	2.18442	-3.59713	5.3733	-0.0347797	2.76622
GTCTTTAAGCCATGCC-15	8.12375	3.17766	-0.231481	4.20076	-2.30659	6.19946	0.978721	6.9774	-4.5644	-2.10644	0.900374	4.67287	0.84963	-2.74076	6.41272	-0.658218	-0.915118
GTCTTTAAGCCTCGTG-15	3.11126	4.81033	-6.51855	3.34601	-4.52498	-0.92796	-8.11976	-7.40715	2.81721	-3.10907	-3.01622	-1.62552	-5.94893	-6.00451	-6.40749	-3.06609	1.14799
GTCTTTAAGGATTTCC-15	-10.996	-0.776126	-8.094	-7.38285	5.6783	-8.71105	-0.387126	5.21544	5.29816	1.81553	-2.59556	-1.68655	4.85108	0.0810956	2.33295	6.41381	2.89349
GTCTTTAAGTCCGTCG-15	10.2815	12.8514	-7.61746	7.25235	-8.03459	-0.593213	0.505785	10.4807	0.924523	-7.92714	-6.3247	5.5569	-3.12991	-7.56484	5.81359	-6.25026	1.28476
GTCTTTAAGTGGAAAG-15	-2.57439	-1.39462	-0.513611	-1.42123	1.51326	-0.0627444	-4.67678	8.14818	1.86272	1.35789	3.34199	0.418358	0.694837	2.63972	1.8464	3.38949	-0.98279
GTCTTTACAGTCGAGA-15	-1.85357	-2.18489	-2.84682	-1.46361	1.33372	-2.93863	-6.55573	-0.149115	3.04764	1.58655	0.633051	0.862211	-1.01232	1.27757	-0.0490283	3.06622	1.34942
GTCTTTACATCTCCCA-15	-5.95348	-5.76207	3.0758	-1.79114	2.23855	-0.527347	8.26329	-2.51662	0.174065	3.81672	0.690116	-1.49447	1.62762	6.3247	2.31774	2.98629	-3.23458
GTCTTTAGTTCGAGCC-15	17.5272	22.9515	-6.13579	13.7192	-6.87533	3.43134	4.76297	-0.316518	1.41181	-7.09237	-4.00206	4.55183	-4.69419	-7.62122	1.91059	-8.07348	1.26732
GTGACGCAGATGGTAT-15	12.7074	16.5679	-7.14585	5.99279	-6.96161	-0.264117	-3.40112	9.69433	1.11965	-6.12299	-3.76036	6.96415	-2.30301	-6.18804	5.19409	-3.33667	3.17172
GTGACGCAGGGAGGGT-15	10.3615	-1.09023	-4.03465	4.80078	-0.658441	0.939696	2.85398	-3.82927	-2.43956	-1.41264	-3.27162	-1.00362	-0.48087	-1.73349	-2.87154	-0.719004	-0.482858
GTGACGCCACAATGTC-15	6.85342	18.1448	-8.08468	8.03116	-6.10389	-0.139543	-8.07465	-7.83046	1.24244	-6.50493	-4.88667	2.84739	-6.52991	-6.82604	-5.55051	-2.76361	3.68541
GTGACGCTCTGTCCGT-15	9.67559	8.45839	-4.3982	5.46525	-0.539263	2.11596	-2.28054	2.75854	-0.375248	-1.11863	-2.4734	2.73181	-0.553629	-2.02487	0.0126929	0.564195	1.00019
GTGACGCTCTTCCTAA-15	13.9689	24.7342	-6.32222	12.9713	-8.88484	2.80055	-9.14363	-7.84937	2.55022	-8.86382	-4.77096	1.4585	-8.09056	-6.99605	-5.15914	-5.23818	0.99759
GTGAGCCCAACTGTGT-15	-12.2089	8.14517	-11.3447	-7.82874	1.9404	-10.0639	-8.28505	-5.40612	17.7212	-3.71887	-4.89899	-3.48553	-3.09413	-4.63251	-6.66746	1.43695	5.38917
GTGAGCCCAATTCGTG-15	13.0762	19.7291	-6.36417	11.0673	-10.2736	-1.11921	-10.3279	0.282084	-8.13479	-11.4656	-4.75089	4.68198	-6.90594	-7.89123	-2.25438	-9.59719	-0.983626
GTGAGCCCACTGCGTG-15	-9.40476	7.63698	-9.40989	-4.96652	1.13683	-6.72301	-8.98596	-7.28603	11.0014	-1.63638	-5.05988	-2.61319	-3.96299	-3.27565	-6.68834	2.44019	4.64655
GTGAGCCGTGTGTCCG-15	3.2728	7.02599	-7.88474	3.53158	-2.89981	-1.43999	-7.83335	-6.74183	3.62814	-5.39179	-4.72167	0.556586	-2.07537	-2.91073	-5.75115	0.126312	1.69744
GTGAGCCTCAGCTTCC-15	0.514834	-4.19543	0.45112	-0.717593	-0.528174	-1.4936	8.16744	0.152863	-9.59381	1.49371	0.30375	0.3674	2.88074	2.20174	1.04849	-2.24264	-0.631152
GTGAGGAAGTCATTGC-15	9.99831	20.8145	-7.22458	10.2845	-5.61871	2.76565	-8.88066	-7.87909	4.21058	-8.06707	-4.50556	0.912744	-8.31659	-5.90077	-6.15188	-3.07928	1.63106
GTGAGGAGTAACTAAG-15	10.3308	9.90981	-7.16422	4.56096	-3.25506	-0.495017	-1.83004	11.0194	1.18771	-5.44178	-5.48666	3.87138	-0.981996	-5.43663	4.96878	-4.15688	1.04921
GTGAGGATCCTAGCCT-15	-17.0056	-2.32638	-6.45833	-10.8391	10.9866	-10.1574	-2.0253	-0.123791	1.6011	4.31744	-3.56933	-1.94133	6.91604	3.10851	-1.33722	8.0604	1.51066
GTGAGTTAGACGACGT-15	13.8674	19.1811	-5.42473	12.9905	-4.08016	4.08684	10.6694	-1.35216	-1.58248	-6.2025	-4.39871	3.4729	-3.05194	-5.14199	0.928555	-4.35429	0.752147
GTGAGTTAGTATAACG-15	10.5467	1.98836	-5.6898	4.62339	-0.396824	0.58011	-3.15201	12.9828	-6.76281	-1.23733	-4.26203	6.58869	0.879348	-2.43856	3.3622	-1.34944	0.65408
GTGAGTTCAGGTCAAG-15	4.71781	-0.416201	-2.2552	1.76837	2.94594	1.49767	12.1673	1.29269	-6.24747	0.888243	-2.60174	2.74514	3.39896	2.17278	3.08859	0.931631	-0.350522
GTGAGTTCATTGCTTT-15	10.281	6.37506	-2.68513	6.04514	-4.75283	2.96508	1.0944	5.93651	-7.00346	-2.90864	-4.38745	3.96477	-1.56903	-3.32974	6.1673	-1.51529	-0.0756399
GTGAGTTGTGTTGACT-15	-20.4236	-9.6155	-7.31082	-13.6457	7.14268	-10.9069	-4.75053	1.79784	5.07857	6.42284	-2.27768	-6.22703	5.24487	2.79585	1.14922	7.42121	-0.181122
GTGAGTTTCGTCCTTG-15	-8.4109	3.78787	-10.8108	-3.01231	5.07254	-6.64665	7.61048	-0.99784	8.4362	0.815822	-3.89628	-1.01902	3.01527	-2.6105	1.12762	4.79489	5.10031
GTGATGTCAAATCAGA-15	4.98925	13.372	-8.06676	6.81638	-2.20224	-2.95031	-5.00029	-5.85508	3.0113	-5.33047	-5.79863	0.320493	-2.0897	-5.75351	-5.74671	-2.74588	1.59641
GTGATGTCAACTGGTT-15	0.553494	-5.37253	8.8321	-0.0469014	-0.607422	2.74663	-2.49289	10.3958	-1.6468	0.48165	-0.140918	0.430575	0.383565	2.47247	3.14455	0.498599	-1.1933
GTGATGTCAGCGAACA-15	-3.62756	-5.79378	5.61497	-0.51785	0.0390636	2.32858	1.2713	-3.01279	1.93669	2.66708	5.58557	-2.80976	-1.36263	3.41583	0.980486	0.368654	-2.9099
GTGATGTCAGCGATTT-15	9.27056	0.277713	2.80212	4.96551	-0.44017	5.91186	1.11682	1.97998	-7.62128	-0.156383	2.14692	1.77188	2.71994	-0.278069	3.83384	-0.750346	-0.166433
GTGATGTGTAGCGAGT-15	7.09851	5.54442	-2.9337	3.57688	-0.644727	1.55813	14.0497	-0.745693	-3.03733	-1.56804	-1.52029	2.0121	-0.0444366	-1.96386	3.33331	0.641786	2.16164
GTGATGTTCTTGGCTC-15	10.3179	4.96747	-3.13477	3.20456	1.6121	1.76704	0.576737	8.54947	-6.71915	-0.861498	-2.94924	4.47217	3.62105	-2.02703	5.50968	0.789411	0.800501
GTGCACGAGAGCATCG-15	-1.27678	-5.17165	6.3726	-1.12088	0.49406	3.98372	-0.562665	8.38528	0.220249	-0.353922	-2.18643	0.562129	0.72458	3.9016	3.87497	1.71975	-1.45765
GTGCACGAGCTCTTCC-15	21.8296	26.356	-5.8061	15.8827	-7.23167	5.62652	-1.80411	-0.0416005	-4.68406	-6.69649	-4.49328	6.44132	-5.05894	-6.38521	0.509734	-6.30192	1.26695
GTGCACGCAAGAGTGC-15	-1.49749	3.87333	-2.44535	-1.31208	1.75571	-2.95742	-7.59419	-2.49744	1.62685	1.86442	-2.73417	0.399442	-0.363156	0.114444	-2.91351	5.3542	0.984894
GTGCACGGTCTGTCCT-15	-10.6021	-4.52575	0.841168	-7.94615	6.01789	-3.11756	11.205	-3.14198	1.97371	5.94166	-0.0785324	-4.08848	4.84997	4.3756	1.93704	6.68546	0.482486
GTGCACGGTGCGACAA-15	-23.0739	-9.89208	-2.41633	-15.1353	4.53659	-9.92704	-9.07907	-6.8678	11.0122	5.90299	1.27174	-7.91056	-0.630864	6.50686	-7.18873	9.50292	-1.08985
GTGCAGCAGCTGACAG-15	0.581816	7.03009	-7.58131	0.752856	1.42683	-3.8097	15.253	-1.81387	4.17277	-2.03105	-4.25857	1.12255	-1.08495	-3.48958	4.36405	0.547353	2.29611
GTGCAGCAGTATTGCC-15	-1.43485	-7.85367	14.4833	-1.71783	1.58321	4.71568	-0.815582	4.70035	-5.19735	3.50134	7.5329	-0.653622	2.88298	5.49849	3.50668	1.09529	-3.45158
GTGCAGCGTAGATGTA-15	9.33881	18.2898	-6.715	6.40674	-7.72113	-0.160982	-6.16836	1.82838	6.26475	-8.09661	-4.50043	4.64032	-6.13566	-7.47699	0.414137	-5.90978	1.93492
GTGCAGCGTCGACTTA-15	-14.4261	-7.71324	2.93374	-9.7188	7.00986	-4.42811	-2.45928	1.63539	3.28869	4.49471	0.385858	-3.67978	6.2986	5.27349	-0.0393043	5.78809	-0.718707
GTGCAGCTCAATCCAG-15	10.9979	-2.36183	-2.46164	-1.77643	-0.852497	-0.671734	10.3459	1.93342	-7.01679	-1.05801	-0.834313	2.14816	2.91639	-0.839214	2.01482	-1.57202	-0.761117
GTGCAGCTCGCTAATG-15	-17.9557	-9.53929	0.294275	-11.7433	7.21407	-6.01601	-4.55858	1.18392	3.30218	8.50668	3.4536	-4.45963	3.98236	11.0163	-3.04876	6.48401	-1.56127
GTGCGTGAGATAGTCA-15	10.8035	17.5169	-7.49862	8.54862	-3.01848	0.729995	-4.63518	-5.55178	1.7582	-3.5651	-3.59648	1.58533	-1.8162	-3.60662	-4.23044	-1.18187	2.13558
GTGCGTGGTTGGGTTT-15	3.90681	-4.11644	2.44341	4.87055	-0.274235	3.63572	7.96081	-0.277379	-6.4931	1.57491	-0.59811	1.03695	-0.85746	1.81244	3.80243	-0.526481	-0.99532
GTGCTGGAGGTCTACT-15	12.2822	5.75861	-3.19454	9.36067	-1.66995	5.44053	12.9278	0.920083	-5.40782	-2.2224	-2.42704	3.05207	-0.714815	-2.058	3.26333	-0.586312	0.164289
GTGCTGGGTACGATTC-15	-7.07626	-0.850474	-6.9769	-4.6646	4.52099	-3.11861	12.5667	-2.865	4.71259	2.91202	-2.36529	-2.078	4.69596	-0.398832	0.120559	3.18355	1.87331
GTGCTGGGTCCAATCA-15	12.6033	11.3702	-5.53703	7.69543	-2.6839	-0.378656	-4.56364	1.28628	-9.07966	-3.71678	-3.60428	5.9506	-1.18509	-2.79017	-1.72413	-2.86047	1.36429
GTGCTGGGTGTTCGTA-15	-17.4142	-6.28283	-9.92155	-14.1229	13.1186	-8.88854	2.78173	0.964345	7.4933	6.7865	-4.08133	-4.63175	11.2635	1.06378	0.245481	8.03411	1.4691
GTGCTTCGTCGAGTTT-15	-0.127748	-3.89879	-1.20051	0.799106	3.55564	1.81221	8.75933	1.63479	-2.05214	0.423107	-4.27221	-1.16803	0.973669	2.55046	1.63997	2.80728	-0.928099
GTGCTTCGTGCTGCAC-15	3.25785	11.6802	-6.17214	0.623395	-3.10406	-1.7518	-7.34956	1.55621	3.69366	-3.09668	-5.46161	3.53366	-4.33185	-5.78935	-0.64231	-2.86165	3.76265
GTGCTTCTCGACCAAT-15	11.8256	0.132674	0.0828798	8.87899	0.19242	7.05474	14.8633	-1.48074	-2.91994	-0.487071	5.76174	0.64978	-0.800807	-0.938401	4.42396	-1.03114	-2.50497
GTGCTTCTCGGCATTA-15	-16.9972	-6.84674	-0.897447	-9.37715	2.74858	-4.04174	-6.4712	3.2428	7.22639	2.15392	4.15837	-2.91217	1.133	5.5858	0.872935	3.98243	-0.748481
GTGCTTCTCTAGGCCG-15	7.00072	22.5911	-7.55271	11.1205	-3.76372	1.90307	-9.05488	-8.29862	-0.538835	-6.11573	-4.79296	1.60076	-8.96583	-6.37166	-6.38797	-1.90086	3.55489
GTGGAAGCAATCAGCT-15	5.19991	-0.759498	5.35894	2.59517	1.2623	3.72106	-3.68696	2.92949	-5.74395	2.41004	-0.195831	0.230006	-0.327979	2.40189	0.0521331	1.74877	-1.35279
GTGGAAGCAGCACAGA-15	1.22128	0.302795	-4.02121	0.748557	0.233949	-1.09153	2.65236	1.93574	2.16153	-1.71352	-2.29526	0.413588	0.435458	-2.41296	3.67303	2.18191	1.49697
GTGGAAGGTGAGTGAC-15	-2.99578	9.41571	-9.57522	2.31526	-8.25701	-2.95222	-9.33827	-0.853564	9.32589	-8.79491	-6.13942	1.71575	-10.2576	-6.20588	-3.73687	-5.28938	1.6636
GTGGAAGTCCAACCAA-15	-18.0997	-7.26981	-3.06405	-12.2817	6.72652	-5.68738	-4.89947	-9.2257	6.06399	8.74501	3.6321	-6.97683	-0.0528521	5.45256	-7.49822	4.49429	-0.511197
GTGGAGAAGAGTAACT-15	2.3094	12.1545	-9.05005	5.60093	-4.72999	-2.12254	-5.88092	-8.0331	4.37464	-3.96567	-5.01605	-1.37973	-5.32886	-5.66184	-6.50134	-1.8748	-0.190542
GTGGAGAAGATGAACT-15	16.4574	2.95251	-2.82882	6.65538	1.39765	4.48255	3.52149	4.6015	-8.7216	-1.49332	-1.47723	6.25431	2.80211	-1.53635	0.921357	-1.65947	0.25621
GTGGAGAAGTCGCTAT-15	-10.9747	-4.47308	-0.276936	-7.39323	9.53045	-4.22847	4.08269	-0.49605	5.4229	5.97353	1.98084	-3.05854	5.56242	5.33172	-0.404633	5.30234	1.38068
GTGGAGATCTCCATAT-15	12.2849	-1.01661	1.45483	4.98678	0.210692	5.08411	1.16855	9.57905	-10.4393	-0.525738	-1.34822	4.94767	2.25623	0.0324399	5.16945	-0.628274	-1.35978
GTGGAGATCTGAGGTT-15	-13.1063	8.25963	-12.719	-3.24312	-2.13956	-9.22281	-8.83508	-9.74801	12.2058	-5.89362	-4.90541	-2.69281	-5.67086	-4.95301	-7.69049	0.885182	3.5117
GTGGCGTAGCGATGCA-15	11.8557	2.0797	0.599195	6.64351	-2.34476	5.42706	5.92901	-0.441493	-7.94108	-2.48382	-2.81211	-0.453104	-1.41959	0.0375383	5.20389	-1.90447	-0.402566
GTGGCGTGTATGCGGA-15	6.35491	0.29776	-0.0706962	3.35368	-3.40021	3.8132	-7.52615	-1.6478	-1.59579	-2.38542	-4.19626	0.175102	-3.08418	-0.931938	-1.14146	1.07228	-1.28935
GTGGCGTGTGGAGAAA-15	-8.63102	9.89155	-14.1215	-5.95593	-1.5477	-7.44808	-8.64816	-9.04376	8.74084	-3.13791	-6.76327	-4.70242	-6.43445	-5.4911	-6.36776	2.46641	0.754325
GTGGCGTGTTACCCAA-15	-20.516	-11.3501	-6.43959	-16.0637	6.41087	-8.92541	7.10925	-7.76104	9.41496	5.66766	5.17989	-7.67899	-0.392041	4.00094	-3.25727	2.8063	-0.411916
GTGGGAAAGGAGCAAA-15	-8.74114	-4.77863	-1.05104	-5.88868	3.53117	-3.23563	-8.06725	-4.63439	6.4461	3.98746	4.20743	-5.18378	-1.16528	4.62533	-5.42324	3.57081	-0.0988743
GTGGGAAAGGTCTACT-15	8.38564	9.10886	-3.41075	4.77955	-2.54746	0.965542	-2.25679	10.4595	-1.04192	-4.10413	-3.78764	5.50597	-0.883483	-3.48852	5.60106	-1.57012	0.0820914
GTGGGAAGTATCTCTT-15	-9.39541	-3.42523	-6.57079	-9.3826	6.60186	-5.96049	-4.80837	6.01034	3.72329	2.88375	-4.07239	-0.998665	5.10612	-0.33233	-0.298235	5.38267	1.79668
GTGGTTACAAGCGCAA-15	2.08814	-0.417584	-0.150594	3.62268	-0.465538	1.83939	16.0253	-2.33807	-0.82373	-0.417532	-2.95413	-1.07567	-3.28632	-0.334047	2.96283	1.12413	-0.915071
GTGGTTACATTAGGCT-15	-15.1071	5.70473	-11.5901	-8.15778	-4.26009	-10.8612	-5.25321	5.42573	14.6067	-4.48387	-5.82897	-2.01848	-1.78673	-5.76659	0.281114	-1.32677	5.2562
GTGGTTAGTGTTATCG-15	2.36789	15.4587	-9.76353	6.13576	-4.94842	-1.46748	-8.55588	-7.65706	5.48632	-5.11186	-4.01615	-1.07429	-7.2735	-5.8558	-6.10786	-1.16269	0.0455489
GTGTAACAGCCTCTGG-15	8.85184	13.7812	-6.76033	9.53937	-4.67099	1.51736	15.7734	-2.66839	-0.836198	-5.26391	-4.01696	1.27258	-2.37418	-6.10969	6.23988	-1.81113	1.14917
GTGTAACCACGTCGGT-15	-8.34131	8.06019	-9.81847	-4.098	-2.37396	-3.77503	-5.44218	5.09859	3.91206	-2.57286	-4.45031	-1.48732	-0.685058	-3.02095	2.74831	-1.91737	2.2532
GTGTCCTGTGCCAAGA-15	-3.13886	-6.51274	7.3996	-0.697279	1.53905	1.91259	9.64721	-3.95383	-0.517125	3.30991	0.0592759	-5.49694	0.425456	7.57303	0.406891	3.01113	-1.95757
GTGTCCTGTTTCGTAG-15	-13.7262	-6.05731	-2.96291	-7.99115	10.4093	-5.73472	4.06698	-1.28738	7.03099	7.13667	0.845772	-3.76771	5.23601	6.28658	-0.787247	7.48661	1.63095
GTGTGATAGCGGTAGT-15	14.8674	17.3032	-6.84619	9.95147	-1.80023	3.43348	19.3967	-1.57621	-3.03366	-3.96483	-3.44713	4.86462	-0.655322	-5.90346	7.22376	-3.72289	2.53452
GTGTGATAGGTTGTTC-15	-1.85311	7.80631	-9.54429	3.7916	-3.13861	-3.96897	-1.36494	-6.57508	1.42833	-4.85858	-5.76926	-1.18991	-2.55927	-5.57254	-4.71007	-2.73225	1.79792
GTGTGATGTATCGTTG-15	20.3963	1.45715	-1.00154	9.5508	-4.35368	9.18592	2.87214	2.19376	-19.6452	-4.07018	-2.47696	4.44063	-0.209594	-3.13568	-1.54517	-6.41452	-1.49037
GTGTGATTCCATTTAC-15	-8.42058	9.24348	-11.5839	1.52282	-4.98226	-7.90228	-8.97917	-10.6992	10.7244	-6.79652	-5.37045	-1.46938	-7.29436	-5.94939	-8.16993	-1.62516	1.34586
GTGTGATTCGAGAGCA-15	12.021	7.0822	-6.92841	6.62007	-0.637652	0.690339	5.67328	3.97876	-8.15321	-3.23419	-3.49684	4.56947	2.12372	-3.18576	-0.795963	-2.46255	2.2852
GTGTGATTCTCGGTAA-15	1.01583	16.5055	-7.65554	6.85388	-4.59298	-1.44358	-9.26868	-9.76117	0.764464	-6.23556	-5.4577	-1.30549	-6.83024	-4.8513	-6.75182	-0.22154	0.602895
GTGTGGCCACCGGCTA-15	5.51408	-2.43902	2.29758	3.67973	-0.577328	5.33167	16.4091	-2.59724	-0.882299	-0.105572	6.57321	-0.861701	-2.0149	0.910464	3.02057	-1.41528	-1.33856
GTGTGGCCAGTTAGGG-15	-5.64654	-4.26408	-1.6569	-4.26802	7.9907	-2.65637	-0.325678	2.31168	0.509304	4.56914	-2.7046	-1.37956	6.33688	2.44061	-1.71674	5.68899	-1.07404
GTGTGGCGTTGGAGAC-15	2.67988	9.33664	-7.897	0.181883	-0.601458	-3.92949	-6.66103	-1.03329	3.10972	-2.77653	-4.18895	2.94237	-2.53092	-4.60245	-4.41264	-0.245439	3.13194
GTGTGGCGTTGGGCCT-15	9.95646	-2.6212	5.48149	7.34169	-1.59024	7.13661	10.2884	2.055	-8.20746	-0.0121931	-1.90076	2.31199	-1.1296	3.84541	3.65845	-1.30818	-1.59616
GTGTGGCTCACACGAT-15	-18.433	-8.42658	-0.848598	-12.4422	7.65855	-8.6063	-8.27062	-4.189	8.95745	6.46484	0.259496	-5.5967	1.54161	4.8751	-5.95956	6.23032	0.0680243
GTGTGGCTCACTACGA-15	-17.2279	-7.31878	2.0969	-11.6954	7.37979	-5.16348	-7.21831	1.37716	5.13859	7.21563	0.517588	-2.26778	4.83919	5.67126	-3.41983	5.53749	-0.0477767
GTGTGGCTCGGTGTAT-15	1.44692	-1.54054	1.09768	-0.391219	3.23116	1.08663	3.03235	2.18871	-1.71067	1.99534	2.05833	0.253649	3.73904	1.33827	2.28702	1.06839	0.729874
GTGTGGCTCGTCGCTT-15	2.52455	9.69664	-5.37392	1.19497	-0.0182725	-2.69143	-7.30961	4.82783	0.950823	-2.01074	-4.0576	3.17996	-0.534232	-2.41032	0.5489	1.72449	3.20543
GTGTTAGCACGTTCGG-15	-12.3114	-5.37262	-1.85296	-9.99295	10.3319	-5.49037	0.353626	1.71388	5.25895	6.49593	0.287858	-3.22418	6.69967	4.45558	-0.163503	6.7471	2.58944
GTGTTAGCATGTGGCC-15	-19.8792	-8.62563	-0.203007	-12.8303	6.49057	-6.62518	-6.68825	-2.59026	7.89056	5.40039	5.25079	-5.31725	1.7389	7.10792	-3.16876	8.32957	-0.206731
GTGTTAGGTTTACGTG-15	14.7798	15.2814	-6.54206	8.49226	-11.6506	2.07054	-3.63586	9.30738	-4.62541	-11.1236	-3.91795	6.69161	-5.98041	-7.7565	8.60923	-7.63502	0.835409
GTGTTCCGTGTGTCCG-15	-10.8097	8.81593	-10.1465	-2.49398	-0.585334	-6.53819	-6.44043	-8.68144	8.75527	-4.77042	-4.928	-3.71664	-1.41389	-6.32189	-5.98045	0.0543347	-0.279522
GTGTTCCTCCACGAAT-15	-1.47391	-5.1273	10.1416	-0.919007	0.445937	3.65129	-6.27251	1.30747	-1.45094	3.25217	9.70777	-4.39742	-0.268388	6.06489	-2.14858	2.54007	-3.52931
GTGTTCCTCTCGACGG-15	-17.2251	-6.56699	-2.47902	-10.3569	10.518	-8.33556	-6.02579	-4.81588	6.23502	5.58846	-3.79934	-4.34676	1.08716	4.923	-6.96883	8.43708	0.162885
GTGTTCCTCTTGAGCA-15	-20.8013	-1.21726	-12.8362	-14.5756	2.82377	-14.2264	-8.30346	-3.80766	15.8818	-2.39432	-5.71833	-3.39186	-1.71401	-4.3014	-3.86241	4.98018	6.61706
GTTACAGAGTGACCTT-15	1.30144	8.9563	-9.95264	1.65723	-6.36093	-3.65536	-4.40046	7.21324	3.37273	-5.56575	-4.1832	3.86285	-2.7125	-5.11709	0.258616	-3.79478	2.3152
GTTACCCAGAAGAACG-15	2.56647	-1.56986	6.06182	3.8721	-0.349009	1.12466	-6.56663	-3.7373	-0.701017	-2.04528	-2.92338	-1.35978	-2.17791	1.24819	-5.43114	-0.399561	-0.686295
GTTACCCCAGCGACAA-15	13.4524	3.70284	-1.99582	10.5217	-0.00834624	5.58015	14.1265	1.13481	-8.31298	-1.82842	-0.8416	4.88637	1.26816	-0.667033	4.70462	-2.1381	-0.156285
GTTACCCGTCCTCATC-15	21.0295	7.80752	3.2822	11.8797	-6.45223	9.91096	1.73916	5.63551	-11.6031	-3.58651	1.29997	6.29734	-2.7283	-2.51486	6.87835	-5.55451	-2.08147
GTTACCCTCTGGGCAC-15	-13.8949	4.40388	-11.8351	-6.25738	4.13282	-8.82483	14.6646	-3.08102	7.82386	1.78225	-4.3279	-3.84907	2.43594	-2.45689	-0.0460017	4.60094	5.50238
GTTACGACAGGCTACC-15	7.23077	-2.04517	5.36239	5.24568	-0.212324	5.6141	15.6945	-1.5715	-7.25296	1.71029	-1.13654	0.43352	0.0668835	3.85622	4.49638	-0.748044	-1.29521
GTTACGAGTCAGACGA-15	-11.5509	-0.951452	-8.64977	-6.86122	4.5586	-7.50858	-5.62938	6.30765	6.29911	2.34349	-3.91945	-2.24924	3.89245	-0.0448917	0.150396	6.47601	3.17126
GTTACGATCGCCAACG-15	-2.12259	-3.31298	-0.753877	-0.983219	0.142664	-1.09265	-5.99266	1.42118	3.30058	1.71698	-1.35167	0.192579	-1.84488	2.03528	-0.494098	2.18362	-0.709295
GTTACGATCGGCTATA-15	6.19141	2.41739	-1.90593	3.06726	-3.85165	4.78668	10.0784	-0.497821	0.203317	-2.29116	3.4826	-1.26628	-1.54195	-2.97467	2.85963	-1.98096	0.468358
GTTAGACAGTCTGCGC-15	14.0654	0.929467	5.83232	7.17191	-2.69326	6.15132	1.94917	7.43054	-11.1805	-1.91187	0.65713	3.42256	0.536403	0.221263	6.75125	-0.6945	-0.424015
GTTAGACGTAACTTCG-15	2.39975	-0.703825	7.02352	4.00457	-0.845966	4.14775	-5.4882	-7.59491	-5.00236	0.724315	-0.972186	-1.75114	-3.36918	2.36939	-5.76873	1.11236	-1.45607
GTTAGACGTACGTACT-15	2.08805	1.61718	-0.389565	1.36976	-3.35526	2.83607	-5.36859	5.18774	2.32704	-1.06475	8.0635	-0.0572669	-3.05775	-0.572967	2.45622	-1.47821	-0.657079
GTTAGACGTTTGTGGT-15	0.55022	0.753283	-2.33314	0.549671	0.978957	-0.502583	-8.92895	-4.37791	3.78403	1.43852	-0.147935	0.286061	-3.78254	-1.06383	-4.55746	3.77845	0.760332
GTTAGACTCGTGCGAC-15	1.38161	-2.32397	5.25152	0.229238	2.5	1.90655	11.4613	1.39092	-5.45431	1.77923	-0.970444	-0.434772	2.97715	4.01957	2.09501	1.65915	-2.02809
GTTAGTGCAAGTGACG-15	10.557	10.6019	-8.78462	10.8714	-5.12721	-0.156924	17.4992	-3.30886	0.458314	-8.21373	-5.10266	2.69027	-4.17942	-6.13365	4.35932	-4.27327	2.03
GTTAGTGCACGCCAGT-15	-18.3317	-8.22608	-6.41041	-12.8655	8.0924	-7.24546	2.70516	-4.28693	5.77851	6.14742	1.99374	-6.30782	3.51046	3.0403	-5.04684	6.25026	-0.832603
GTTAGTGGTCCGCAGT-15	15.8612	1.53873	-3.15302	6.75992	0.783229	3.28926	4.76476	4.18918	-9.92234	-0.495573	-2.6254	6.02949	4.21189	-2.43627	1.41177	-1.11307	-1.32107
GTTAGTGTCTTCCCGA-15	5.26741	7.8185	-3.50208	0.480248	0.0459607	-1.43602	-3.5569	4.51262	-2.50692	-1.50517	-2.88413	4.80137	0.702686	-0.530139	0.391119	1.25052	1.85183
GTTATGGAGAGAGTGA-15	-18.9652	4.81451	-13.3884	-8.81262	-2.80827	-11.1636	-7.2905	-2.49393	12.8933	-3.87918	-4.8489	-2.51897	-4.64478	-4.09223	-5.46527	-0.646104	2.52426
GTTATGGCACATATCG-15	-4.75393	-1.88698	-4.04099	-0.564472	0.95104	-0.942156	-7.41971	-7.37044	3.671	1.59806	-2.89451	-2.59739	-1.27205	0.328994	-7.273	2.69239	-0.700149
GTTATGGCAGCGAACA-15	4.88175	-2.85382	7.14894	2.9225	-0.582101	3.31882	0.823896	5.62277	-4.34345	0.350871	1.00627	1.07888	1.65077	3.12415	4.33976	0.511365	-1.71333
GTTATGGCATCACAGT-15	-12.6363	6.93935	-10.6416	-5.27995	2.42536	-8.92159	15.6171	-3.93195	9.25671	-1.18073	-5.18675	-2.28448	-1.66547	-2.39343	-0.371346	2.29927	5.05352
GTTATGGGTAAGACCG-15	4.31508	1.70692	-7.94005	2.40006	1.66087	-2.93293	3.72084	-0.891699	-2.13147	-2.04181	-3.15745	1.37153	2.22992	-3.29631	-0.80881	0.439928	1.93517
GTTATGGGTGCAGGAT-15	-4.49812	0.892092	-4.22707	-3.09611	2.8736	-3.55711	-0.161575	5.80043	3.29085	0.123715	-3.61261	0.58977	4.36668	-1.38205	2.18791	3.53495	0.793602
GTTATGGTCGGTCACG-15	-19.0174	5.14248	-12.6005	-8.93359	1.09054	-12.5395	-9.70057	-1.00554	14.6204	-3.49542	-5.94035	-3.04179	-0.917409	-3.90107	-4.8801	2.11511	5.02081
GTTCATTGTACGGTTT-15	13.8052	4.1135	2.09418	17.6861	-6.30157	7.7283	-6.1547	-7.48031	-9.97724	-5.7285	-4.30775	1.73484	-6.19436	-1.85233	-5.17197	-2.91924	-2.18957
GTTCATTGTCTTGCGG-15	12.3348	-5.46188	2.40864	-1.46839	0.0960691	2.45578	8.67056	0.263734	-8.39459	3.0439	4.13494	1.5942	2.08404	4.20531	0.498091	-0.297288	-1.9388
GTTCATTTCGAGCACC-15	-13.6163	10.4774	-11.6041	-1.28315	-6.39366	-10.7736	-8.1091	-6.08773	11.1719	-5.00018	-5.45422	-1.83849	-5.76592	-5.84526	-5.9553	-1.27525	5.19803
GTTCCGTAGACACACG-15	-0.226063	-5.4349	6.9226	1.2981	-3.57729	3.56096	-8.56712	-8.22172	1.1409	0.265688	9.81125	-4.55147	-5.16813	3.14346	-5.6208	-1.48728	-3.6455
GTTCCGTGTCGTATTG-15	14.1932	13.5676	-5.00268	8.49072	-4.39631	1.21962	0.165647	8.77194	1.10612	-6.28689	-4.08839	7.30537	-2.50258	-6.82279	8.20892	-4.96361	2.50576
GTTCCGTGTCTTGAGT-15	-18.4011	5.00408	-12.3377	-7.02957	-2.03955	-9.60594	-9.88368	-11.2167	15.739	-5.15544	-6.55802	-6.41462	-7.15173	-5.21812	-7.59528	0.380368	1.57659
GTTCGCTGTGATTAGA-15	10.8783	15.5427	-5.56934	6.0281	-7.04408	0.998568	-3.89143	10.3137	-2.45018	-5.87281	-4.01771	5.25415	-4.20028	-7.39513	5.92418	-4.17459	0.970682
GTTCGCTGTGCAATAA-15	7.15649	0.756998	-1.28718	6.57058	-3.27495	6.04902	19.546	-4.08887	-4.41998	-0.10173	7.22545	-0.92058	-2.83834	-2.12367	2.36941	-6.41462	-2.8607
GTTCGCTTCCTGCTAC-15	20.8234	20.3567	-6.22033	15.9396	-6.65238	5.16612	5.42145	-0.0798471	-3.16639	-7.5304	-4.80726	6.62083	-2.86957	-7.1512	1.97858	-6.63934	1.72661
GTTCTATAGCACTCCG-15	-0.00844363	-1.21965	-3.57257	-0.572961	5.83878	-1.83026	-0.0995838	1.9814	2.24118	3.75206	-2.34849	1.31539	3.16391	1.66587	-1.30053	6.62349	1.4084
GTTCTATCAGGCTACC-15	28.9658	2.5356	21.504	20.7196	-20.19	22.0463	-8.34956	-0.569282	-48.8317	-11.9743	4.84367	3.06001	-12.6668	-4.58899	2.037	-20.5756	-5.63809
GTTCTATCAGGTTCCG-15	9.52686	-0.988855	7.44443	6.71997	-0.42584	5.41594	8.03556	2.96991	-5.93909	-0.681292	-2.39742	1.37885	1.42622	0.926028	5.64065	-0.209632	-1.53219
GTTCTATTCCTCGCAT-15	10.5794	10.6408	-6.31386	10.1768	-3.42075	0.315346	3.86468	4.44102	-0.814051	-6.02251	-5.70291	4.57693	-1.228	-6.46855	6.35427	-4.7177	1.28442
GTTGAACAGATCGCCC-15	9.25616	14.3706	-8.95017	7.85328	-8.62105	-1.29759	4.99017	-1.25196	-0.0830773	-8.06576	-4.65842	2.24387	-3.40788	-7.63209	6.25555	-4.20512	2.86695
GTTGAACAGTCCTGTA-15	6.76718	18.9573	-6.3902	9.87631	-10.6445	-0.187891	-9.22714	-7.12509	5.39188	-10.0623	-6.10962	-0.629091	-9.91343	-6.69915	-5.31909	-7.44115	0.5918
GTTGAACCACAAATAG-15	5.20211	-4.74828	13.1852	3.12731	-0.830483	7.25393	1.30121	2.75079	-7.36928	1.22665	3.97265	0.613723	1.48911	2.95511	3.71994	0.78697	-2.63585
GTTGAACCAGGCATTT-15	4.96589	-0.411069	-1.13364	1.75814	1.05589	2.8417	2.75529	7.6594	-0.798241	0.846126	-0.531485	1.40391	2.8172	0.187268	5.67859	1.55831	-1.32781
GTTGAACCATATACCG-15	5.38158	11.1755	-7.53138	5.34778	-1.86531	-0.503897	18.1239	-1.08431	0.590597	-3.09196	-4.13328	2.02362	-0.175963	-3.67075	4.26669	-1.15938	1.49918
GTTGAACCATGACTTG-15	13.09	3.24856	-3.23385	10.4246	-5.08628	6.21067	-0.0959987	-3.42971	-4.91804	-2.82011	-3.53857	2.1934	-3.80071	-2.3115	-3.436	-2.48737	-2.13056
GTTGAACGTCGTCATA-15	6.91108	3.53165	-3.49031	0.893698	2.33298	0.58917	-1.77089	9.39037	-4.03018	-1.04367	-3.82594	4.32591	3.87217	-2.0697	4.67074	2.07659	1.20402
GTTGCGGAGAGTGAAG-15	-20.8533	-8.0747	-3.53153	-14.1232	9.0705	-7.2546	-3.94883	2.42572	6.53659	8.21084	1.48734	-3.98809	5.5826	6.59677	-1.60088	8.87637	0.255031
GTTGCGGAGCAGGCAT-15	-9.98691	8.16287	-11.0003	-6.92172	0.553007	-9.00217	-7.68772	0.592854	16.3334	-2.28735	-5.54934	-0.889017	-3.17392	-4.21036	-3.44165	1.95889	5.51731
GTTGCGGAGTTGGACG-15	0.971196	16.271	-8.86353	3.24657	-6.55667	-0.0484762	-7.4195	0.0253236	4.41365	-5.05853	-5.2228	2.03829	-4.7848	-5.99513	-2.3815	-1.53081	1.58209
GTTGCGGGTGACGTCC-15	7.18392	12.1281	-8.80792	5.64489	-2.57182	-0.812994	13.7037	0.380068	2.40889	-6.93934	-5.26889	1.81231	-2.38455	-5.49616	2.54032	-2.86362	2.51393
GTTGCGGGTGGACAGT-15	10.211	9.28871	-5.97243	5.25173	-6.61921	0.248082	1.52008	8.00433	-0.18439	-4.54598	-3.80401	4.50762	-2.84592	-5.08111	6.17302	-2.84209	1.20093
GTTGCGGTCTGAGATC-15	12.7496	-0.47651	7.52871	7.30185	0.854139	7.8277	15.1748	0.985382	-8.41971	0.634517	3.38667	2.71469	1.42137	0.7696	4.4305	-2.00409	-0.761912
GTTGCTCAGAAGCGGG-15	-15.371	-4.65464	-2.55966	-10.3257	8.93603	-7.35011	-2.55366	1.64688	8.40628	5.18372	-2.4515	-3.27708	5.1804	5.56685	-1.65033	8.8839	3.87797
GTTGCTCAGCAACCAG-15	-5.35558	6.64988	-10.5432	-3.18986	1.46264	-4.78787	-5.31933	-5.6485	8.55775	-3.01504	-4.05628	-0.302004	-2.22029	-4.09718	-5.39887	1.9146	5.06039
GTTGCTCAGTTCATCG-15	14.0444	11.6499	-5.56719	9.27704	-6.82417	3.515	1.47203	8.49923	-5.33588	-6.6691	-5.18472	5.71874	-0.82144	-5.86449	6.93475	-3.99185	1.26805
GTTGCTCCAACCGTAT-15	8.48411	0.0865482	3.33987	3.66503	1.92235	5.00624	14.833	0.00776317	-6.97674	1.05207	-1.29409	2.24425	2.0595	2.33082	3.39833	1.31239	-1.3245
GTTGCTCCATCGATGT-15	2.1062	-6.43179	11.042	0.744417	-0.374677	4.38381	-4.3655	5.59003	-4.7316	1.8475	3.41172	1.71688	1.54478	5.11898	4.04755	0.403465	-2.35801
GTTGCTCCATCGGAGA-15	-13.8671	1.26348	-5.93968	-8.57579	10.206	-7.68688	3.78645	-1.85288	11.3121	4.50774	-1.66512	-3.73281	4.47525	2.14667	-0.655606	7.27977	4.49125
GTTGCTCGTTAGAGAT-15	-11.6864	-3.3509	-5.47922	-8.86599	9.73562	-7.57276	-4.43131	5.65418	5.18856	3.54179	-3.29945	-2.19146	4.7974	1.25166	0.0414378	5.06358	1.31658
GTTGTAGAGATTGACA-15	-19.7092	-9.86838	0.926452	-12.8123	4.19949	-9.02008	-5.10915	3.58352	8.45534	4.21629	4.25063	-4.07824	2.33977	7.36071	-1.0989	6.38731	-0.346864
GTTGTAGAGCGTTCCG-15	11.9904	2.33793	-4.99597	5.95704	-6.23239	4.09878	1.26649	9.7192	-7.43902	-3.24901	-3.70038	4.75951	-0.646232	-6.31964	6.71461	-2.19473	0.886867
GTTGTAGGTAAGCAAT-15	5.7043	1.1244	1.03793	3.84949	-0.798495	6.00432	-4.24648	2.28346	0.680285	0.128695	3.75035	2.29137	-1.2361	-1.04375	-1.59166	0.345821	-0.738843
GTTGTAGGTGCATACT-15	12.402	5.52821	3.55953	10.1039	-7.83997	8.44735	-8.76464	-7.58909	-6.4831	-1.96703	2.6428	-0.910021	-9.02382	-2.60146	-5.57363	-4.65284	-0.737194
GTTGTAGTCCGAAGGA-15	-20.7709	-1.67285	-9.36601	-10.8113	4.0767	-12.0242	-8.12585	-5.23937	16.2931	2.35235	-1.76627	-4.98272	-1.92378	-2.11479	-5.79361	4.82599	4.58365
GTTGTCCAGATTAGAC-15	1.92969	15.7591	-6.23283	7.85417	-7.03329	-0.742749	-8.62866	-8.21313	2.47958	-7.56388	-4.25951	-0.521194	-10.2429	-6.24646	-6.56496	-5.6415	2.31349
GTTGTCCAGTCTTCCC-15	13.1303	8.87392	-6.20488	8.23788	-2.48854	3.10348	0.372436	-1.77379	-6.6407	-7.47986	-4.61737	4.469	-1.59235	-4.16197	-2.77794	-1.1375	-0.988485
GTTGTCCCAGTCAACT-15	20.6173	3.59068	-4.34681	5.68329	-0.545247	2.09074	8.94541	3.42103	-7.64307	-2.19442	-2.09571	5.55312	1.01842	-2.75595	2.01499	-1.2889	1.8268
GTTGTCCGTGCTAGCC-15	-1.05953	17.0523	-8.25219	4.31788	-5.57997	-4.18603	-10.2581	-10.0581	5.54092	-5.37115	-4.36619	-2.90823	-8.73864	-6.13264	-5.91539	-2.52831	2.1609
GTTGTCCTCCTCTAAT-15	-3.06456	-3.43812	0.70658	-6.5528	7.64392	-3.30568	-5.64547	2.4862	-4.99464	4.15972	-1.59775	0.195166	5.75227	3.85135	-2.28569	4.89236	0.499401
GTTGTCCTCTGTCAGA-15	2.80013	16.8527	-8.01284	6.13581	-8.04223	-0.805219	-10.4741	-8.78059	2.6155	-10.3758	-4.32514	0.297375	-9.01859	-9.2869	-4.14002	-6.49352	3.76514
GTTGTGACACTACGGC-15	-21.3461	-7.10573	-0.650188	-12.2507	-0.0156143	-9.35205	-10.8349	-9.32577	11.2993	2.28799	-0.352296	-7.05971	-5.43848	6.09048	-7.04645	7.03996	0.134752
GTTGTGACAGATACCT-15	-3.65018	7.20908	-8.62597	-1.1722	-2.46912	-5.98274	-1.24133	6.39477	6.4918	-3.68316	-3.97665	3.04979	-0.717539	-4.21136	3.036	0.266366	3.44906
GTTGTGATCGTTACCC-15	-12.4189	-10.1091	-3.03424	-10.1485	9.42291	-6.75638	4.91295	0.126908	-0.485701	8.90497	-0.880238	-3.39183	7.09786	6.47893	-2.6087	4.31667	-0.695243
GTTTACTAGCATCCTA-15	14.0267	5.10447	-0.545914	9.35754	-2.09707	6.899	17.5799	-0.776642	-7.51496	-1.63469	-1.74101	2.78921	-1.34222	-2.19246	5.11831	-0.971485	-0.407957
GTTTACTAGTGTGTTC-15	4.50155	5.7455	-4.34201	2.55125	-0.523775	-1.24159	4.39384	0.951249	-1.69434	-0.629233	-2.53995	0.998909	0.432138	-0.231761	3.77653	1.07406	-0.309947
GTTTGGAAGCCAGAGT-15	12.6014	13.7374	-5.86891	8.72457	-3.16926	1.84028	3.21917	4.98401	1.60363	-5.1876	-4.30919	3.21342	-1.9276	-4.71324	5.91909	-2.70498	2.14749
GTTTGGAAGGGCAACT-15	2.09836	1.931	-6.91017	2.6331	-1.27775	-2.02219	1.92126	4.46522	6.44546	-3.30479	-4.36708	0.809535	-0.730023	-5.6245	5.53088	0.661344	1.50413
GTTTGGAAGTGCAAAT-15	-9.76711	2.31303	-6.09657	-2.72952	-1.96162	-4.78716	-9.10882	-7.71825	10.3272	-3.00594	-4.20526	-4.73778	-6.82057	-2.04383	-6.12675	1.33054	0.489635
GTTTGGACAGACCTAT-15	15.2638	6.90376	-3.19904	6.21494	2.72937	4.15287	-0.779535	5.29536	-9.35534	0.492359	-2.45696	6.74081	2.5772	-1.08391	-0.687111	0.473965	1.45349
GTTTGGACAGGCTATT-15	-18.8616	5.14914	-12.851	-8.01988	-3.37552	-11.0368	-10.482	-9.69337	15.8151	-4.1872	-6.51455	-6.55685	-7.04508	-5.5767	-7.22143	0.225418	2.09793
TAACACGAGTTGGACG-15	-13.2832	-2.18054	-7.12157	-10.4647	8.29046	-8.23575	1.47457	-0.222635	5.67058	3.5712	-1.93196	-1.17704	6.87841	3.46424	-1.88601	6.89289	0.848825
TAACACGCATTACTCT-15	28.7383	27.3726	-4.03976	19.932	-9.5599	8.41364	-0.796243	5.96276	-8.35735	-8.68411	-4.32863	8.73125	-5.26745	-6.85819	2.23532	-9.042	1.18608
TAACACGGTAGTGGCA-15	-13.3137	-3.24498	-3.31881	-8.88105	8.6881	-6.39936	0.190156	-1.18202	6.46514	6.47259	2.61191	-2.79321	3.86992	5.40731	-3.18452	6.25954	2.09602
TAACACGGTCCGAAGA-15	-26.6235	-2.01729	-15.0257	-17.0121	2.6522	-16.6572	-7.38416	-7.34572	18.0009	-0.783744	-6.0576	-7.58077	-0.614611	-5.41815	-7.55964	5.13183	4.84048
TAACACGGTTACCCAA-15	9.52142	18.1069	-7.97978	10.8194	-8.0525	0.0433818	-8.26492	-8.96206	-2.79962	-6.3215	-5.0434	3.89536	-4.49136	-8.06259	-6.64707	-4.75764	1.39209
TAACACGGTTCTTAGG-15	10.4523	-0.0807024	4.4317	6.15117	-0.949663	7.70597	8.44933	-0.466269	-7.7812	0.321852	1.68476	1.26271	-0.281104	0.753908	4.8175	-1.69494	-0.205106
TAACACGTCAATCCGA-15	12.768	16.2364	-5.36765	8.60382	-7.19781	4.74255	2.94784	8.42618	-2.98489	-7.83425	-4.39615	6.42021	-3.04691	-6.82225	7.34258	-8.34497	0.709083
TAACACGTCCTCACTG-15	10.389	0.693303	1.99589	7.35927	-0.72216	6.01049	13.8133	0.593346	-4.61606	-0.176642	-3.61116	2.64955	0.586218	-1.09464	5.0647	1.08115	-1.10367
TAACACGTCTGGTTGA-15	-2.29113	-2.57872	-1.10375	-1.01992	2.58758	0.231866	-5.08006	5.86364	1.15741	2.05321	-2.51882	1.54416	2.13618	2.35028	1.53851	3.5251	-0.042916
TAACCAGAGCAATTAG-15	-7.41012	-1.25497	-4.74789	-5.33348	10.3226	-5.11264	7.67628	2.3656	4.65993	5.55874	-2.25081	-0.818426	7.70646	1.62903	0.698983	6.0174	2.46343
TAACCAGAGCGACCCT-15	3.29205	-3.43378	3.95467	1.98036	0.880883	3.26042	9.10495	-0.845739	-5.75274	2.67696	-1.93121	-0.282268	1.96858	3.9641	3.93689	1.4791	-1.07529
TAACCAGGTCCACGCA-15	15.9092	2.60025	1.41452	7.80953	0.178328	7.15376	-2.15601	9.38607	-10.1748	-0.347469	-1.66143	5.67496	2.78791	0.056251	4.2656	-3.18553	-2.1943
TAACGACGTTAAACCC-15	15.6644	11.2211	-7.18029	8.9252	-8.59169	1.15557	8.601	-4.11045	-1.74544	-7.65578	-5.1661	3.1782	-4.56536	-7.50738	-2.74721	-7.30501	1.17693
TAACGACTCAACCCGG-15	8.74027	0.273271	2.50639	6.18275	-0.963523	6.73656	-0.860154	2.16467	1.04207	-0.424645	3.16221	2.67439	-0.736555	-0.27892	0.174068	-0.099364	-0.87673
TAACGACTCAAGCCTA-15	13.8535	3.56672	-6.02741	0.340719	0.347979	-2.28049	7.01588	1.93665	-5.27719	-2.13985	-1.98787	4.1316	3.77908	-3.68591	0.485362	-0.495236	0.534561
TAACGACTCGCACGGT-15	9.86319	-0.0634573	8.0164	5.77955	-0.745114	7.32455	8.72957	2.40677	-6.82313	0.37479	-1.3708	3.18724	1.83285	1.46046	6.37384	0.51965	-1.59813
TAACTTCAGGCATCAG-15	7.82259	-0.0501215	6.224	4.74374	-1.51649	7.68534	-4.80323	3.33849	-1.95863	2.00211	6.15695	1.71816	-1.24504	1.85674	2.09689	-0.803953	-2.21538
TAACTTCCATTCGATG-15	-1.41328	15.9722	-12.033	4.25249	-5.7756	-3.76731	-8.08997	-8.43004	6.31028	-7.48692	-5.08285	-0.0543674	-5.68033	-7.15698	-6.7113	-2.22568	1.78691
TAACTTCGTAGAGCTG-15	12.7787	13.6699	-6.19133	9.64434	-9.84266	4.79427	3.33833	5.06868	-3.70265	-9.07825	-3.39161	4.34241	-2.19729	-8.17829	5.80219	-7.43444	1.17327
TAACTTCGTCGCATCG-15	-5.15575	5.95408	-10.4446	-3.16297	-0.376818	-5.98392	1.93273	2.87628	8.13361	-2.9236	-5.17028	-1.87254	1.81911	-4.61038	2.38993	1.08681	1.21991
TAACTTCTCATGCCCT-15	7.60847	19.195	-9.92908	8.46287	-11.7207	2.61622	-8.94349	-9.69183	3.09216	-9.4554	-5.19055	1.43753	-8.46332	-7.94454	-6.08553	-4.7726	0.69114
TAACTTCTCGCACGGT-15	16.7953	17.8945	-6.48206	13.4824	-10.7755	4.12893	9.42673	0.110159	-4.45452	-9.31408	-5.7008	3.27661	-6.37256	-7.70484	7.38776	-8.9489	1.31457
TAACTTCTCTCCTGAC-15	5.80351	14.3214	-8.48968	3.93489	-7.66965	-1.17803	-2.66764	7.91101	1.81448	-7.47231	-4.95146	4.42254	-3.98008	-7.48942	2.81581	-4.46078	2.52749
TAACTTCTCTGCGTCT-15	-16.3356	6.09783	-13.166	-9.558	-1.31827	-10.3992	-9.22565	-5.57207	12.9648	-3.80098	-5.50273	-3.98942	-4.89562	-4.83332	-6.14101	1.11699	1.11559
TAAGCACCAAGAAATC-15	-4.04705	-3.25905	1.83827	-3.62276	3.23283	0.00614185	-3.27751	7.97578	1.46866	3.73468	2.98955	0.0602866	4.08765	3.19295	1.32526	3.49425	-0.710108
TAAGCACCATCGATAC-15	-3.52964	9.03525	-9.04902	-3.17994	-0.318362	-4.33057	-4.09831	10.3933	6.42118	-2.58734	-4.47063	0.808912	-0.716089	-3.78077	1.56911	0.957496	4.68448
TAAGCACGTAGACAGC-15	8.85077	12.5975	-6.15606	4.67132	-3.72908	0.173466	-6.25792	2.05064	-0.160548	-3.8276	-4.40524	5.31113	-2.88067	-4.83887	-0.120928	-1.42094	1.87198
TAAGCACTCACGTAGT-15	-12.7886	7.05803	-11.931	-8.58317	1.47179	-8.16298	-6.61279	-8.50882	13.8783	-2.24679	-5.22601	-3.82157	-3.84584	-1.83077	-5.79794	4.37779	2.10585
TAAGCCAAGGTAAGAG-15	-21.3759	-2.56775	-7.52072	-14.9548	2.52064	-10.0712	-4.2217	1.77866	11.269	-0.91569	-3.3051	-5.12956	0.271837	1.40716	-0.747147	6.0422	3.96212
TAAGCCACAATAACCC-15	-8.81408	-3.19279	-4.16702	-6.31022	8.09488	-5.00462	10.2828	0.20382	0.743537	4.03521	-0.765286	-0.841769	3.51858	4.19065	-0.579598	5.07522	0.947385
TAAGCCACACGTCATA-15	-7.05353	-3.76384	-4.76972	-5.53635	5.32589	-4.57603	-3.66837	7.89843	6.45254	2.22233	-2.24999	-0.161019	2.76504	-0.102221	3.9533	4.28613	1.30382
TAAGCCACAGGACTAG-15	7.70045	7.57765	-5.55902	4.41259	-0.933996	0.935256	-0.609569	8.19645	-3.02193	-2.72411	-4.39798	4.66115	1.46532	-3.83691	4.58521	1.32382	2.85923
TAAGCCAGTTTCCATT-15	6.9845	15.5016	-8.52828	8.54894	-3.63996	-0.649544	-6.88483	-6.85548	-0.760013	-5.02854	-4.24424	1.62734	-3.51195	-4.08368	-4.7511	-0.804346	2.09378
TAAGCCATCTTTCCAA-15	12.0456	1.17401	6.00898	7.30174	-3.85179	7.83868	-3.32517	10.2233	-10.4551	-1.36731	1.16656	6.58533	0.339439	-0.418553	5.23089	-1.15065	-0.25783
TAAGCGTAGCAGGCTA-15	-6.44569	-6.02393	8.19943	-5.08913	2.76834	-1.23509	-4.39452	5.32098	-0.532761	3.8887	0.541395	-0.915693	3.26056	4.61773	1.83082	3.10995	-2.36895
TAAGCGTAGTTCCGTA-15	0.321519	12.03	-7.57108	1.67221	-4.776	-2.02	-9.47049	-4.52239	2.50613	-5.9646	-6.18583	0.912804	-6.38707	-6.47321	-4.73746	1.34781	1.44279
TAAGCGTCAGGACATG-15	-10.6047	9.54074	-11.0852	-2.08786	-7.60481	-5.83267	-8.42524	-5.63214	9.74153	-7.59178	-6.99625	-2.32433	-8.7823	-5.61466	-7.1836	-2.0105	1.86328
TAAGCGTGTAACTGCT-15	-3.3628	3.08873	-6.27691	-1.56274	1.21452	-3.1314	-6.6251	-3.62954	2.63747	0.538282	-5.61664	-3.65614	-1.89296	-1.69705	-4.54204	4.45852	2.16661
TAAGCGTGTACTGTTG-15	-16.9699	-6.32512	-5.78976	-10.9393	11.3277	-8.78214	5.48288	-2.39207	9.479	6.16608	-1.3825	-6.49678	4.92642	4.9092	-2.25403	7.90139	1.61026
TAAGCGTTCGACACTA-15	9.36264	9.95663	-7.5165	3.50058	-0.579541	-2.42795	-5.9187	6.40147	-6.16195	-3.35713	-4.08154	6.28348	0.863953	-3.99079	0.367169	-0.50317	1.07137
TAAGCGTTCTCTGCCA-15	5.02867	3.24465	-3.83156	1.35347	4.49625	-0.110812	13.0656	0.957728	-3.25634	-0.170284	-2.13262	2.33381	4.59868	-1.25285	2.26285	2.00536	0.113706
TAAGTCGAGAGAGTTT-15	7.01092	2.88292	-0.663031	4.89447	1.08247	3.88786	-3.40582	-2.30851	-4.42091	1.23021	-2.45363	3.18482	-0.0725513	2.25696	-3.1621	0.158373	-0.549189
TAAGTCGCAGGTGACA-15	7.19475	8.27853	-6.52498	6.1393	-3.93328	2.04537	-6.29151	6.82213	1.52579	-3.92514	-3.37528	5.50035	-1.282	-4.00083	2.80392	-1.20334	2.04056
TAAGTCGGTCGAAGCA-15	-19.5287	-8.94775	-3.20881	-12.8774	6.41313	-6.91478	5.88886	-3.76015	7.70358	6.13637	0.679252	-6.48427	2.99149	8.12024	-1.49313	5.05232	-0.691051
TAAGTCGGTCGAGATG-15	-4.45833	8.81378	-8.85559	0.543148	-1.25633	-4.73882	-0.532836	-8.42731	1.31165	-3.55274	-3.58794	-2.41389	-3.29859	-2.39619	-6.37589	-1.51872	2.12061
TAAGTCGGTCGGATTT-15	0.772451	4.66084	-7.59309	1.08842	-2.09244	-0.363214	-3.25244	6.66561	1.21885	-2.0317	-5.98266	1.84283	0.532116	-5.49345	5.15209	-0.326053	1.31567
TAAGTCGTCCTTGAAG-15	2.05442	-2.52643	-0.0521829	-0.966848	2.85791	-0.634033	-3.58959	1.9958	-1.83265	1.60064	-1.70411	0.541204	1.81505	2.64283	-3.31957	2.6943	-0.961747
TAATCTCAGCACTAAA-15	-17.2079	-7.63495	0.297181	-10.4007	2.09494	-5.28388	-4.92707	2.70129	5.93321	4.5108	1.09227	-2.69773	1.22651	5.02165	-0.768905	6.02247	-2.49364
TAATCTCAGCAGGGAG-15	14.0934	5.44903	-3.10276	6.30565	-0.930237	4.27919	1.76954	7.36839	-4.66248	-1.26652	5.1888	5.03026	1.8318	-2.30198	2.73607	-0.646492	-0.0649946
TAATCTCAGCGTACAG-15	3.26594	2.90549	-5.30932	-1.04145	4.64472	-0.900197	0.517713	-0.67893	-1.61012	1.20695	-2.5703	1.17011	2.52919	-1.42264	-3.63737	4.20671	1.5145
TAATCTCAGGTTGACG-15	8.70249	-1.30078	5.19062	3.22656	2.10716	3.95453	-2.03306	8.23999	-7.0151	1.91923	-2.24892	2.83863	2.71159	3.47741	2.01441	0.846841	-1.17908
TAATCTCCAAGGCAAC-15	20.4045	28.7924	-3.95348	16.9883	-8.95168	5.29465	-8.19987	-5.08163	-2.77241	-8.54912	-3.43029	3.94618	-8.12236	-6.04891	-3.43585	-5.96853	0.797393
TAATCTCTCGACCCAG-15	18.9322	11.6439	-2.74615	10.4744	-8.64256	8.77529	1.74312	9.13072	-10.4027	-5.40758	0.166403	8.47606	-0.774748	-5.03183	7.10238	-6.44686	-0.242196
TAATTCCAGACTAAGT-15	12.0579	17.6788	-6.67962	7.06036	-10.5416	0.636607	-4.95619	8.55006	0.621733	-9.693	-4.66105	5.75385	-4.27732	-7.95716	3.39862	-7.77379	0.0613408
TAATTCCCAAAGGCTG-15	3.18905	-1.07548	3.77903	4.29726	0.483339	2.18412	-6.68113	-0.343794	-2.07118	2.52939	-3.22414	0.49913	-1.57315	3.25944	-3.13728	0.621981	-0.789978
TAATTCCCAACCGACC-15	19.8179	24.7587	-6.94835	16.4731	-12.1737	4.32568	-7.48596	-0.440081	-9.71574	-10.1908	-5.14096	6.92226	-7.78661	-7.96348	-3.7254	-9.73385	-0.0965166
TAATTCCGTCGGTGAA-15	1.4506	-3.04275	-0.564683	-1.52122	5.50711	-0.562714	-1.10067	4.86674	-3.27225	3.34281	-2.21855	1.80944	5.16332	2.04637	0.252034	1.2801	-2.14179
TAATTCCGTTAGAGAT-15	17.5207	17.1447	-4.77752	13.2518	-5.16984	4.88654	17.2257	-0.397483	-4.94953	-5.86922	-3.91028	5.13494	-2.87867	-5.12003	6.23523	-5.52425	2.29457
TAATTCCTCAAATGAG-15	11.4819	5.11151	-4.01695	6.85772	-1.09594	3.30922	1.75231	6.92619	-3.34661	-1.83751	-3.19482	4.09135	0.00084033	-2.73363	5.47451	-0.518915	0.848698
TAATTCCTCATCCCGT-15	-0.0400769	13.3083	-9.37224	1.91072	-1.08608	-3.24584	-6.95152	-0.223289	6.51225	-2.727	-3.92523	2.10682	-1.47179	-3.47799	-2.64771	0.17212	4.47595
TAATTCCTCTCCAATT-15	7.99661	-0.570315	4.92435	5.86203	-3.96949	5.61972	8.61016	-0.196448	-8.60625	-0.565898	-1.98737	-0.288416	-1.40677	1.75109	5.05962	-1.16158	-4.08791
TACAACGCACCCTTAC-15	-10.7412	2.01368	-7.39759	-2.2084	4.10442	-4.95118	-5.09851	-7.8781	9.09953	1.79664	-2.26764	-3.4287	-0.316295	-1.69955	-6.70424	4.40565	1.0415
TACAACGCACGGAAGT-15	3.73489	-3.12163	4.19121	1.27135	1.51649	3.97712	-1.12288	7.15215	-3.11973	1.47997	-1.11069	2.93095	3.38515	2.30052	4.77923	1.76346	-0.645695
TACAACGGTTCCCACT-15	18.41	4.02561	7.17715	11.1135	-1.34665	10.2157	-2.70463	-0.0990375	-10.8528	-1.25725	2.59523	5.39261	-1.29624	0.204061	-1.77739	-1.62455	-1.08619
TACAACGTCACCGACG-15	-10.6748	-5.77201	-1.5762	-6.17864	10.1619	-4.48804	10.7977	-3.16989	2.38236	6.66228	-1.51128	-2.92182	5.44101	5.63317	0.776963	5.02253	-0.722361
TACACCCAGCGCATCC-15	16.19	9.89527	-5.05548	9.34417	-2.21372	3.95599	-4.96482	7.05453	-4.76225	-3.12336	-2.59931	7.23654	0.614184	-4.06794	2.06088	-0.568748	1.05964
TACACCCCAAATTAGG-15	-4.71786	-0.951597	-3.53323	-1.41987	2.72143	-1.15227	4.98349	-1.47505	4.66047	1.29993	-1.61513	-1.64651	0.762003	-0.617575	2.37702	2.6298	0.407805
TACACCCCACGCAGTC-15	15.4403	27.0526	-6.45858	16.8625	-10.5108	3.24019	-8.97135	-7.86171	-3.00017	-10.0677	-5.97052	3.34714	-10.4686	-8.30369	-5.53928	-8.29073	-1.27178
TACACCCGTGCCCGTA-15	14.2915	24.4281	-7.84862	14.871	-11.7024	4.91376	-9.28846	-3.46389	-4.24306	-11.5926	-4.64455	4.31147	-8.78653	-8.57273	-1.39948	-9.30341	0.0762837
TACACCCTCGGCCCAA-15	-0.26243	-4.80407	3.07066	0.712843	0.367202	1.41993	8.29008	-3.86577	-0.919695	0.575255	5.94106	-2.37625	-1.43175	3.04902	1.12937	-0.196796	-1.65594
TACAGGTCAATTGGTC-15	-10.9127	-2.24277	-6.82692	-5.56948	8.95685	-4.99818	-3.08582	3.12913	4.48763	3.94061	-2.14348	0.0912311	7.93789	2.08466	-1.39489	5.56995	0.621096
TACAGGTCAGTCGCTG-15	-17.8422	-7.3275	-4.03913	-10.9902	8.58439	-8.28982	-6.03711	2.05847	4.34446	4.41264	-3.31108	-3.75446	3.13799	5.3106	-1.77494	9.23471	0.398073
TACATTCAGTGGTTGG-15	9.45229	10.5464	-6.98245	8.84209	-3.33585	3.26847	19.3137	-4.21915	-3.14769	-5.68383	-4.81889	2.23159	-2.84566	-4.15172	4.41896	-3.31731	0.35544
TACCCACCACCAGCGT-15	19.4068	11.8842	-6.06127	13.9672	-6.23187	3.01504	5.96475	2.42464	-13.6781	-6.26978	-3.37771	6.37551	-0.821849	-6.5986	6.27523	-6.00146	0.751558
TACCCACCATCCGCGA-15	11.0405	13.9781	-6.51573	8.65507	-8.01819	1.73373	3.63023	7.0725	1.18073	-6.50828	-4.68883	5.6192	-1.11773	-6.55458	6.40437	-5.7975	-0.733989
TACCCACGTTCCCACT-15	-9.07411	-7.20288	8.01129	-3.5174	3.02924	-0.0846435	12.8158	-4.3406	1.39403	3.96138	2.87885	-3.42413	1.70591	6.58428	-1.17359	2.10675	-2.22917
TACCCGTGTCTGTAGT-15	9.17458	8.94634	-3.76534	5.55353	-0.297113	2.34942	-4.75123	7.39231	-5.88623	-1.64661	-1.2715	4.93823	2.38721	-2.40582	1.74265	-0.334953	1.0294
TACCCGTGTCTTCGAA-15	3.23324	-5.3773	4.05345	3.5039	0.423297	5.10177	2.20954	-3.49454	-6.05111	3.77414	1.9761	-0.821299	0.0671691	4.75466	-3.93641	0.356022	-4.22655
TACCCGTTCTGCTTAT-15	7.6723	-2.42082	9.71881	2.9107	-3.32531	7.67596	-2.92559	10.3596	-9.18209	-2.09204	-1.54082	1.63607	-2.64306	0.30225	3.99162	-1.27626	-2.84395
TACCGAAAGAGACAAG-15	5.10248	13.9172	-8.36173	2.98023	-5.76903	-1.03575	-8.22452	-3.20312	2.81194	-6.89449	-5.72618	2.88591	-4.76303	-6.78779	-4.78307	-3.68241	2.85071
TACCGAAGTATGGTAA-15	4.73791	4.41463	1.88261	5.10588	-0.754507	3.79903	-2.76555	-5.45296	-8.05464	-0.842108	-2.79913	-2.13591	-1.44319	-1.6102	-5.69755	-0.532658	-0.385146
TACCGAATCAAGTCTG-15	14.5899	5.30035	-2.46888	7.87218	-0.36138	5.06264	16.3831	0.867606	-5.65653	-1.70189	-3.0128	3.64341	0.548476	-3.0052	5.4255	-0.782719	-0.11095
TACCGAATCTCAACCC-15	9.76679	-4.44277	11.6243	7.81776	-1.56466	9.16301	12.6382	0.258891	-10.4385	1.18974	4.76128	0.493584	0.254092	2.61575	3.30079	-2.42076	-3.71986
TACCGGGAGTGGGAAA-15	-21.7649	-8.50486	-5.74182	-13.7708	13.5671	-11.6186	-2.13437	-5.15038	6.88824	6.41299	-2.24302	-6.80053	4.54119	5.09529	-6.24066	10.1306	0.803888
TACCGGGGTCCTTAAG-15	-13.0983	2.0546	-11.6624	-8.37839	0.454266	-8.41968	-3.49381	9.59199	10.1117	-1.51567	-4.30336	0.407823	1.71373	-4.65533	1.55063	2.90665	4.22916
TACCGGGGTCTTGAAC-15	16.5536	21.9224	-5.14224	14.5657	-4.81674	6.38453	1.5784	-2.0321	-0.746	-5.46279	-4.59081	3.70559	-4.85645	-5.58887	0.711718	-4.14993	2.11598
TACCTCGAGTTACGTC-15	13.0858	20.8106	-7.07984	9.26929	-11.9173	2.85362	-7.61097	1.50647	-7.19647	-10.8916	-6.82841	6.95036	-7.78048	-6.96138	-1.45372	-9.4173	1.86253
TACCTCGCACCCTAAA-15	8.20731	0.944029	7.80162	4.37976	-2.82353	4.93122	-4.45093	9.59052	-8.00257	-1.49194	0.231319	5.47967	0.699409	-0.0583196	4.92407	-0.339894	0.138347
TACCTCGGTCCGGTGT-15	4.34624	-4.66248	12.3776	1.59612	-1.23333	5.96919	1.36651	3.37804	-3.25934	2.33024	3.03582	-1.3713	2.15635	4.31277	4.01729	0.297428	-2.3232
TACCTCGTCTCGTCAC-15	-12.507	6.1536	-10.5232	-5.61817	-0.56479	-7.99503	-3.80793	5.8551	11.843	-3.43654	-5.65399	-1.94966	-0.460611	-4.52935	1.35473	0.155237	4.10707
TACCTGCAGCTCCATA-15	16.2142	15.3656	-3.62651	12.1701	-5.20897	4.90919	-5.04993	-1.3767	-7.54012	-6.03909	-4.47873	5.38556	-4.88421	-3.76855	-3.92433	-4.70588	0.163604
TACCTGCCAACCGATT-15	17.7707	11.5677	-6.88832	14.4345	-6.23873	4.64767	4.92689	-3.45973	-8.54655	-4.39297	-3.86376	3.8708	-4.46155	-6.12709	-2.22414	-4.2133	0.497592
TACCTGCGTCATAACC-15	8.64745	4.77793	-0.843853	2.69888	-0.965404	2.39426	13.5799	-2.29516	-5.47153	-0.934901	-0.446529	1.96111	0.756217	-1.20637	3.03421	-0.4366	0.240203
TACCTGCGTCATGGCC-15	-6.87465	-6.93024	8.05627	-3.53108	-2.82138	-0.584378	-4.44715	4.90895	1.76319	2.07968	7.9792	-2.60574	-2.40848	5.18267	1.34214	-1.42591	-1.69327
TACCTGCGTTTGGGTT-15	-11.5353	1.54773	-7.80509	-8.32315	6.82051	-4.7688	-2.88308	-0.615065	4.64247	2.7656	-1.41238	-1.67072	3.60911	0.569939	-1.82015	6.77746	2.65129
TACCTGCTCCAACTGA-15	16.8594	3.57881	3.13984	11.3516	-7.78853	10.012	-4.24421	8.25019	-10.209	-2.81487	5.81876	5.91143	-3.42248	-2.23739	5.01041	-4.57614	-3.32855
TACGCTCAGTGTACAA-15	4.08762	21.0132	-9.98315	8.7359	-8.245	-0.380528	-9.16697	-9.86173	2.77171	-7.73498	-5.40779	-0.266797	-7.84899	-5.44254	-6.3326	-5.39905	-0.498377
TACGCTCTCCTCTCTT-15	0.796645	0.216126	-2.87454	0.352014	3.84045	1.17501	9.22151	0.638425	0.947297	1.21615	-2.39834	-0.851896	3.23798	-0.853951	2.98615	2.23378	0.716769
TACGGGCGTAACGTTC-15	9.25501	6.4113	-7.01174	6.12546	-0.740281	1.40476	16.929	-0.561786	-0.553503	-2.99412	-4.51165	3.02495	-2.14323	-3.39534	1.67805	-1.17989	-0.197312
TACGGGCGTCGTGATT-15	5.09325	7.93362	-5.35132	3.5168	-2.73216	1.65109	-3.76341	6.6402	-2.47259	-3.24172	-5.08286	2.83847	-3.0367	-2.90738	1.83474	-1.24203	1.32248
TACGGGCTCACCATGA-15	-14.2966	-1.48606	-6.50217	-8.61495	8.09039	-6.80699	-2.20968	6.91679	5.92	4.24412	1.54825	-0.0755916	5.29618	1.23579	3.16113	7.77455	3.45534
TACGGTACACCTAAAC-15	7.35575	-1.24727	3.27323	5.18246	-1.24948	4.00187	2.23501	8.24036	-6.20704	-0.0541944	-3.38412	4.80284	0.312756	1.64653	4.27807	0.861619	-0.0858362
TACGGTACATGGGAAC-15	7.19271	-1.58774	4.3022	-0.257726	2.86464	2.04588	-2.15	1.50501	-3.92469	1.77161	0.525211	3.33367	3.79744	3.52207	-1.07826	0.35106	-1.28064
TACGGTAGTAGGGTAC-15	-2.39526	2.6949	-6.53279	3.4488	-2.48989	-1.33303	-7.09759	-4.70994	4.17808	-1.82279	-4.76818	-3.05832	-3.56382	-2.30578	-5.02298	0.849436	0.851626
TACGGTAGTGCAAGAC-15	6.30568	13.8985	-8.92483	5.64942	-2.85507	1.10662	13.5807	-3.03651	1.23675	-6.95505	-5.21184	2.83258	-2.76064	-6.48087	5.42317	-2.09779	2.48786
TACGGTAGTTTGTGGT-15	8.44352	4.42094	-3.38577	2.74002	-2.00359	1.07793	-5.43914	6.15243	-0.420222	-2.47633	-3.3022	4.41416	-0.570068	-1.59895	0.407562	-1.08586	1.17161
TACGTCCGTATACCCA-15	2.73837	1.08335	-1.6084	2.46284	1.56434	0.919474	-1.6924	5.73455	-0.209299	-1.17848	-3.4519	4.12767	-0.310483	0.864145	1.05654	1.0441	-0.0554171
TACGTCCGTTGCTAGT-15	11.3819	1.75071	0.205279	8.02441	-3.52027	7.03927	9.84538	0.127363	-7.70954	-2.15656	0.978635	1.43012	0.808247	-1.25467	5.87027	-2.57166	-0.593561
TACGTCCTCGCTCCTA-15	6.70771	11.4165	-6.46875	8.11526	-4.04095	0.855419	-8.68804	-9.61776	1.88417	-4.04363	1.18292	-0.307712	-6.69159	-3.6785	-5.91193	-3.39374	-0.452177
TACTGCCAGGTCGTAG-15	-3.25535	17.3849	-10.4587	4.12416	-3.77698	-4.28475	-8.44366	-8.09377	3.9587	-4.46676	-6.22523	-0.856588	-6.27614	-5.48545	-5.9705	-0.499546	2.23405
TACTGCCAGTATTAGG-15	4.73074	3.89858	-3.29172	1.51952	0.15746	0.853026	1.77448	9.17982	-1.52219	-0.0444634	-0.774272	4.4515	1.81441	-1.35186	5.4629	2.68077	1.69239
TACTGCCTCTCGTGAA-15	-10.9187	-7.9985	2.44998	-7.09686	8.64794	-2.65826	9.38229	-4.59445	1.40495	6.35357	-1.93462	-4.63744	4.67185	7.83853	1.25047	5.118	-1.46317
TACTTACAGATCGACG-15	-9.28811	-6.08404	-3.97099	-7.63719	4.2828	-4.16522	1.18654	-1.32578	0.400311	3.70542	-3.59454	-2.53812	5.12396	3.67752	-3.15625	2.51875	-0.508911
TACTTACAGGGTCAAC-15	6.1885	-0.0960569	3.59883	3.63817	0.145199	3.95644	7.12006	4.87529	-6.47535	-1.08101	-2.70814	2.7245	1.86838	2.63416	4.51858	1.09138	-0.614585
TACTTACAGTCACTGT-15	-3.11987	-1.95571	-4.70219	-0.971301	8.49171	-3.97061	3.01924	-0.578568	0.688973	4.71311	-1.93451	0.124081	4.83942	1.39023	-3.42836	3.19144	0.435057
TACTTACCAGCTTTCC-15	-0.102448	5.49405	-5.89848	-0.509221	2.27055	-2.83265	-3.51403	8.72841	1.59432	-0.38319	-4.02568	4.57425	3.57351	-2.34581	3.38041	3.12689	1.80616
TACTTCAAGTCCGCGT-15	7.66294	16.2039	-8.45308	7.69303	-6.51294	-0.970304	-7.69277	0.468979	4.44483	-8.082	-4.49891	1.67829	-7.09714	-6.46514	-2.39942	-4.25455	1.8652
TACTTCAGTCCTTGTC-15	13.8667	12.8764	-7.86687	6.69616	-8.94984	2.59426	-5.37046	10.1408	0.574272	-8.56279	-4.88866	4.54565	-3.23637	-7.81212	5.00647	-6.28399	0.288139
TACTTGTAGGTGTGAC-15	-17.7592	-3.8563	-8.84367	-13.4321	9.25971	-11.2716	-7.83124	-5.09205	8.93788	2.61719	-2.10022	-4.50656	2.49193	0.494661	-5.85803	6.21961	0.57444
TACTTGTGTATCGCGC-15	19.0915	23.6399	-6.03922	14.056	-5.71966	4.79688	-2.2846	1.03928	-1.0722	-6.51755	-4.35309	6.1579	-3.81095	-6.51711	2.41528	-3.95189	1.57038
TACTTGTGTGCATGAG-15	10.7002	-2.52111	16.969	6.25763	-2.20142	10.1123	2.98962	5.99018	-12.5181	-0.64702	2.41707	2.80525	0.772396	1.74983	4.4977	-0.876374	-2.42647
TAGACCAAGCTACAAA-15	-0.908288	-1.29649	-4.86708	-0.391211	2.85933	-0.674538	2.08993	4.75174	2.70545	0.180356	-2.47225	1.031	1.29424	-0.452926	3.63879	2.07104	1.06821
TAGACCAGTGCCGAAA-15	-14.1888	3.18654	-10.7057	-6.77562	1.49183	-9.47832	-8.19958	-3.67985	12.6672	-1.99238	-4.92053	-4.3385	-1.19924	-2.48143	-4.80104	4.5932	3.3013
TAGACTGAGAGAGCGG-15	-7.66038	5.56186	-10.5128	-4.41523	-4.79854	-5.28829	-3.26339	3.43345	5.97191	-3.14662	-5.50619	-0.221805	-1.13489	-5.4823	3.09549	-1.44323	4.51426
TAGACTGGTACATTGC-15	-3.52677	-4.30485	-5.57815	-5.62934	5.46516	-5.1242	2.02054	0.00875679	1.73713	3.3254	-1.96999	-1.36259	4.14969	2.29273	-2.76836	3.07063	0.988549
TAGACTGGTGTGGACA-15	12.5001	16.516	-5.86612	9.55773	-4.69676	2.14822	12.8022	2.38958	0.827492	-5.85319	-3.65139	5.47786	-3.8159	-6.32373	4.71833	-3.90751	2.33579
TAGAGTCAGGAGTCTG-15	7.25824	2.97802	-1.23331	2.89512	-5.6791	2.82931	-4.29831	6.77786	-8.51375	-3.28315	-1.58174	2.47732	-3.13742	-1.39657	3.09604	-4.65221	1.48482
TAGAGTCGTACACTCA-15	13.8473	16.2561	-5.25274	10.5653	-3.04595	3.2161	4.82323	-3.276	-0.875582	-4.63721	-4.41175	1.88004	-3.16474	-5.3945	2.41476	-2.56895	1.0895
TAGAGTCGTAGCGTCC-15	2.56893	-2.75019	3.43709	-0.13876	2.04628	2.63704	0.0776898	4.69309	-4.15018	1.25488	-1.69794	0.433764	1.18085	2.88899	0.160077	2.13134	-1.30429
TAGAGTCTCTAACGCA-15	20.4618	21.2814	-5.99438	18.9625	-12.3972	9.23301	14.6782	1.58382	-18.9244	-10.1764	-5.11256	3.82878	-7.20323	-8.35717	6.02001	-11.1845	-0.308536
TAGATCGTCAAGTCGT-15	4.73132	8.94135	-4.76331	1.24087	-1.66296	-0.840615	5.64903	3.1793	1.39661	-1.52681	-3.54507	0.95356	0.685828	-1.80414	4.80929	0.621477	2.1355
TAGATCGTCGAGTGAG-15	6.32604	5.31159	-2.94596	5.16947	-0.207014	2.97754	8.58028	-2.35341	-0.361187	-2.07412	-2.75762	1.62648	-0.427978	-1.62775	-0.444196	0.202048	0.803354
TAGATCGTCGGTCACG-15	-2.27263	-1.55954	-2.8084	-2.93244	0.925251	0.155637	-7.81117	-2.67249	1.6159	2.508	4.18351	-0.617795	-0.314395	1.51642	-2.54234	2.78366	-1.85159
TAGATCGTCTTTGCTA-15	3.91168	9.89095	-8.01692	8.11307	-3.48874	0.287327	-7.38174	2.13846	-0.50916	-3.2523	-3.50601	2.04549	-2.74772	-5.50921	-1.51996	-0.931461	1.10075
TAGCACAGTAGTACGG-15	-10.8791	-3.73136	-2.97345	-6.35468	7.73039	-5.55711	-6.2427	2.01984	6.60971	7.44524	-1.96982	-3.74652	3.19325	4.36015	-2.5283	6.61643	0.79959
TAGCACATCGTTCGCT-15	11.9483	19.9335	-8.12785	9.33282	-8.91048	2.54172	-9.9815	-9.5099	1.7225	-8.00442	-5.31347	2.58219	-6.95645	-7.23631	-5.86491	-4.39464	-0.326329
TAGCACATCGTTCTGC-15	-18.1668	-10.0707	1.59455	-10.5186	2.13821	-3.95157	-4.42935	3.89801	8.17717	4.29424	6.85354	-4.39556	0.469881	6.15141	-0.401814	4.23683	-1.45523
TAGCACATCTGCTCTG-15	-3.96536	6.04886	-9.01681	-1.71575	1.84634	-4.57005	6.58017	2.36089	9.97521	-0.909161	-3.48114	-0.186226	1.79383	-2.65045	2.59804	1.1461	5.73324
TAGGAGGAGAATTCAG-15	6.60836	-0.1226	5.57755	5.7144	-2.19883	5.33919	-4.14016	7.12046	-6.26676	-1.05303	-0.943026	1.97807	-0.795321	2.46304	4.57862	-0.773012	-0.650292
TAGGAGGAGCCGATTT-15	-10.4715	-0.484261	-6.21112	-7.33841	9.42848	-6.85676	5.58502	1.21098	7.68889	5.22012	-3.0002	-2.69736	6.37437	1.04308	1.22819	6.70959	3.72673
TAGGAGGAGGTTCAGG-15	2.42517	-1.31845	2.87615	3.2807	0.174232	2.88756	1.28046	-3.05287	-5.48055	0.387917	-3.73074	1.38191	-0.51405	2.32584	-4.43995	-0.180727	-1.38999
TAGGAGGTCACGTCCT-15	-18.6386	-7.58108	-8.09235	-12.895	7.9804	-10.5966	1.09462	-2.01471	6.06671	5.37143	-4.73931	-2.98701	3.71768	3.1037	-5.28512	5.20876	0.473554
TAGGAGGTCTTGCGCT-15	-18.0615	-2.13839	-10.6722	-12.0476	9.30193	-11.9128	-3.28666	5.68256	8.26374	1.79576	-4.54638	-0.590487	6.59588	-0.460849	-0.929144	8.50826	6.38015
TAGGGTTAGTTTCGAC-15	-14.12	-3.98398	-9.21489	-9.98456	7.08602	-7.81044	-3.4923	3.88284	8.8326	0.964552	-2.44594	-0.712476	5.95135	-1.50148	0.00737651	8.26014	3.17862
TAGGGTTCAACTGGTT-15	6.94001	0.949116	-3.43668	2.30043	-2.69931	0.459828	-7.67032	4.91477	2.28484	-1.34297	-3.32417	3.33438	-1.58389	-2.8921	-0.155196	-0.664373	0.398012
TAGGGTTCAGGCGATA-15	-11.1714	3.06988	-11.6936	-6.14297	1.91782	-8.88094	-1.89158	0.575838	8.3968	-2.40609	-5.27514	-3.56112	0.217296	-5.20117	0.7852	1.59961	4.63219
TAGGGTTCATGGCTAT-15	-0.68639	13.5418	-10.4945	4.16543	-8.01318	-5.08219	-6.31429	-2.99861	9.09173	-7.38705	-4.94794	0.536205	-7.36139	-6.38373	-2.9445	-4.85133	1.29336
TAGGGTTGTATGGAGC-15	-24.7116	-11.1082	0.705666	-13.5419	1.01283	-8.16839	-10.3058	-10.6359	12.3053	4.27366	0.160254	-9.13164	-3.12439	8.91972	-6.96805	5.173	-2.31153
TAGGGTTGTGCGGATA-15	-8.04656	-6.09337	-3.07565	-5.66091	7.27139	-2.39107	2.6737	-1.78092	1.9659	4.08928	0.254439	-3.43856	4.35571	1.95925	-3.70022	3.91109	-0.831032
TAGGGTTGTGTGCTTA-15	-18.8327	-2.91135	-7.10928	-10.5888	8.83698	-7.89617	6.56408	-4.49593	11.2141	4.32332	-2.03256	-5.79733	2.74911	2.21043	-1.57657	6.64614	0.261527
TAGGGTTGTTACACTG-15	13.3747	20.2755	-7.21695	10.9422	-7.53666	1.85067	-7.08696	3.00837	1.31586	-7.18812	-4.87715	5.68141	-5.30651	-5.89432	-0.135464	-6.00815	2.43825
TAGGTACAGGAACTAT-15	-3.1569	7.85304	-10.5449	1.07141	-4.59234	-4.14318	-1.62733	-0.289348	5.60519	-5.51815	-5.04528	1.57721	-1.13665	-6.89149	1.71068	-2.72656	2.4578
TAGGTTGCAGCCTATA-15	6.22674	-3.1789	11.8808	4.95033	-1.37486	8.57535	4.8363	-0.193049	-7.01537	0.172672	8.97486	-1.12846	-0.354527	2.65338	4.38149	-2.12307	-2.79685
TAGGTTGGTGTAGTGG-15	0.696998	8.09647	-10.3161	2.03834	-1.87846	-2.70146	5.22992	1.3534	2.00147	-4.18416	-5.10285	3.37529	-1.28572	-6.43545	1.60109	-3.59439	3.33661
TAGGTTGGTTTCGCTC-15	13.742	6.62862	-4.78185	5.53966	0.159383	0.506935	-0.768952	9.7241	-4.91255	-1.71887	-3.34235	7.92076	3.00819	-2.81006	4.42231	0.447532	0.850575
TAGGTTGTCACCACAA-15	-7.74652	5.60846	-10.5847	-2.01451	-6.52927	-6.34336	-7.64585	-2.63348	10.064	-7.26502	-6.31064	0.759806	-6.65902	-5.69582	-3.2715	-3.20233	1.93275
TAGGTTGTCAGGACGA-15	-11.5238	-1.88312	-4.73338	-6.85566	8.69231	-6.22081	4.1259	-1.66991	7.44388	4.26593	2.47359	-1.36246	3.95382	2.11225	-2.10453	4.65865	2.15992
TAGTGCAAGACCTGGA-15	10.2328	19.9367	-7.60025	10.573	-5.16518	-0.203248	-8.05304	-4.30347	4.3633	-5.88925	-4.50138	3.04948	-5.44974	-6.70509	-5.07144	-1.23584	2.46193
TAGTGCAAGCAAACAT-15	2.51508	-0.603141	-0.890455	1.44639	1.58375	0.175307	-5.54354	-0.926477	-1.42697	3.17932	-1.12703	1.27443	2.31851	4.16674	-2.69521	1.74925	-0.627336
TAGTGCAAGTCTGGAG-15	1.13443	19.8498	-6.61527	3.90961	-7.95886	-1.21676	-9.64368	-10.0871	4.72527	-6.33328	-4.21599	-2.34743	-7.935	-6.3086	-5.60213	-5.44298	0.894853
TAGTGCAGTCCCACGA-15	9.80837	3.90218	-1.97634	4.21357	0.422203	2.35131	-0.916895	6.10759	-3.39098	1.14011	-2.05776	4.01053	3.38229	-1.70863	4.98527	0.0858815	0.504264
TATACCTAGAGCAGCT-15	-7.88964	-5.27419	-3.90308	-7.09058	6.45438	-4.78092	-4.30664	0.556932	0.575519	3.17896	-1.8661	-1.93085	3.97881	2.96314	-0.91735	5.6726	-1.31735
TATACCTAGATACTGA-15	5.03212	-2.51481	-2.98918	8.17189	-0.734094	3.10332	1.88746	-4.85225	-3.98624	-1.0162	-3.71112	1.09474	-1.88381	-0.253932	-3.62385	-0.99272	-2.13964
TATACCTCACCCTGAG-15	18.6101	2.32077	1.93345	10.2656	-1.00914	7.78538	10.7979	3.0352	-11.8196	-2.15088	-1.98376	5.23653	3.24164	-1.32383	6.67918	-1.92888	-1.28777
TATACCTCACGGGTAA-15	-5.57857	-4.37621	4.58398	-4.19585	4.04033	-1.03708	8.72094	-1.46333	-1.07816	2.09267	-1.08256	-1.91526	4.60644	3.82372	1.44768	3.16127	-0.137555
TATACCTCATGTGACT-15	-14.7827	-3.75281	-4.72133	-10.1108	9.69213	-6.83494	-1.50265	1.01117	3.82876	6.76519	-0.486825	-4.59119	6.80181	3.41206	-0.765714	7.89631	1.85015
TATACCTTCCTACGGG-15	20.2623	10.1464	0.00155526	10.7353	-4.77164	6.67823	2.42576	2.28394	-10.2983	-2.77495	-0.595254	5.36412	-0.865962	-2.75017	4.60302	-7.24633	-0.521605
TATATCCAGGAAACGA-15	12.7281	-0.275211	4.51847	8.47485	-1.43494	6.05216	18.0578	-0.11819	-9.61305	-1.46231	-1.80308	2.21384	0.157407	0.565954	5.65383	-1.19071	-1.5566
TATATCCAGGGATCGT-15	-14.5226	-2.52832	-10.6608	-11.2302	10.111	-8.77022	-3.94701	2.52804	7.0522	2.02112	-4.05234	-0.0572125	5.80729	-0.62148	-3.46779	7.45427	4.89781
TATATCCGTCTCTCCA-15	24.1857	22.0311	-4.34453	16.5894	-13.8884	8.4447	-6.46843	3.83367	-8.6202	-12.7772	-5.18177	8.40725	-8.68388	-9.49748	1.72946	-13.2721	-1.03495
TATATCCTCCATAGAC-15	12.3004	2.37186	7.34291	7.92584	-3.14149	7.79077	0.474545	9.48769	-12.3675	-1.85053	-0.802995	5.76098	-0.713471	0.854291	6.10217	-3.72622	-1.16938
TATATCCTCTCATTGT-15	26.2966	22.9199	-6.31295	20.5224	-10.4205	9.57071	21.4407	-0.617791	-20.6812	-10.229	-5.04775	8.20124	-3.99134	-8.70179	7.83068	-11.7601	-0.074119
TATCAGGCAAATAAGC-15	8.92872	9.76041	-8.53454	4.36071	-2.23823	-0.679449	2.07448	6.91903	-0.0483326	-5.36869	-3.80871	4.28923	-0.368521	-4.83904	4.29044	-0.94075	4.52506
TATCAGGCAGTCGCTG-15	-21.4682	3.90253	-13.9304	-11.9069	0.406779	-15.0028	-7.96064	-5.27103	17.1437	-7.02902	-4.2761	-6.54869	-3.34114	-4.42577	-5.71799	0.59621	5.13375
TATCAGGCATCGCTGG-15	-13.98	-7.89357	2.35325	-8.4178	3.34624	-4.38429	-3.77749	-7.70682	1.70838	5.59221	7.78666	-8.32862	0.694116	7.65312	-6.5124	2.97191	-1.78705
TATCAGGGTACGGATG-15	-2.10841	-2.21135	0.823903	-1.47102	-5.07737	0.177385	-6.78334	0.389212	5.43576	0.456793	-3.25561	-0.670385	-3.80173	2.99703	-2.20127	2.11125	-1.44232
TATCAGGGTACTCGAT-15	-12.4359	-6.88595	0.303953	-7.56535	10.9946	-4.25163	5.14875	0.636649	4.19752	6.33662	5.03055	-4.29615	6.53268	4.79936	0.185028	5.57325	-0.371277
TATCAGGGTAGTACGG-15	5.57746	11.5211	-5.62513	5.61889	-3.95164	1.2716	-9.69124	-7.90221	0.298295	-5.50382	-3.8165	-0.870828	-7.5939	-5.14776	-5.37051	-2.39739	2.66334
TATCAGGGTAGTGCGA-15	-13.0765	-1.45221	-7.14018	-10.3287	6.65386	-6.6057	1.75854	-0.215118	7.24529	2.70583	-3.63565	-3.10338	5.29487	0.813068	-1.28052	6.30068	3.39706
TATCAGGGTTCTAACG-15	2.15328	-3.76366	8.3331	-0.379283	0.273109	3.40269	-1.40406	9.82978	-4.53468	0.341756	-1.71367	0.530257	-0.404734	4.70171	3.69517	1.6828	-0.791716
TATCAGGTCAGACCGC-15	-4.38698	-1.98889	-2.32271	-4.39851	7.9512	-1.2628	-2.39162	4.20989	2.60941	5.24613	1.71212	-0.216276	5.73297	2.56883	0.765757	4.76778	0.941887
TATCAGGTCCTTCTTC-15	-9.33998	-7.96676	1.41083	-5.55409	1.23035	-1.67546	-3.02639	7.47256	6.80967	2.77014	-2.11584	-2.82506	1.52335	3.72805	1.13581	5.36901	-0.74964
TATCCTAAGAGCCTGA-15	-0.926245	4.67055	-5.69663	0.453053	1.27266	-3.36274	-5.70521	-1.58049	1.27903	-1.17562	-3.98055	0.678298	-1.83706	-3.15256	-3.75406	1.91559	0.53015
TATCCTAAGAGGGTAA-15	10.123	4.47845	-3.68953	3.88427	-0.730093	0.982059	1.08139	8.13968	-2.21257	-2.02316	-2.28609	4.14409	1.49259	-2.62057	6.56973	1.69845	0.896686
TATCCTAAGGGCATGT-15	4.06519	-2.44164	5.83085	2.05142	1.44173	3.43497	-3.1029	7.32495	-2.74533	2.62499	-1.41506	1.11702	3.82601	2.80894	3.04796	0.342769	-1.57654
TATCCTACAAGACGGT-15	3.74325	2.02228	-4.66287	0.783335	1.71349	1.82563	1.08432	8.51586	0.0195274	-0.211506	-4.06013	1.76879	2.60208	-1.45746	6.04065	1.88652	1.34859
TATCCTACACCGAATT-15	-1.41601	7.33879	-8.84009	-0.741126	1.79436	-5.03319	2.96681	3.25529	3.43635	-1.46145	-2.26737	1.7159	3.98646	-3.5517	1.05203	1.79756	3.26581
TATCCTACATTCTCCG-15	26.955	21.241	-0.122671	20.6897	-15.9576	12.7406	-7.61565	-2.58064	-17.5749	-11.451	-4.08933	6.82746	-10.3008	-7.38083	-2.51606	-12.0244	-2.83545
TATCCTAGTATGTCTG-15	5.74409	-3.15208	12.1255	3.12624	-2.50528	6.21229	-0.248383	7.75056	-7.14755	-1.71598	2.46567	2.29465	1.10771	1.76102	4.33374	-0.135026	-1.27352
TATCCTATCTCTCTTC-15	10.2431	6.7632	-4.25151	4.71902	-0.693504	3.83948	-3.97007	9.23376	-4.11319	-1.29835	-1.03875	6.33676	1.10655	-2.16215	2.35622	0.441983	0.693122
TATCGCCTCAGCAATC-15	14.3293	1.59363	1.12401	9.5019	-1.91538	5.7908	17.5654	-0.361665	-7.98318	-1.9381	-3.82867	3.13928	-0.936907	-1.63892	5.3127	-1.58831	-0.219941
TATCTGTCAACGTAAA-15	-10.0898	0.0386493	-5.58889	-5.43462	2.40364	-5.19127	-2.6442	7.09831	5.08643	1.15135	-2.51388	-0.311263	4.19962	0.426115	3.27943	5.0263	2.03746
TATCTGTGTACAAGCG-15	-5.48279	4.20444	-7.72683	-2.76944	4.73022	-4.09358	4.61865	-0.0512565	6.20452	1.10044	-4.29684	-3.21606	3.3456	-1.07921	2.38048	4.4282	2.94039
TATCTGTTCACGGTCG-15	-18.0308	4.73882	-12.068	-9.85686	0.911514	-11.7219	-9.52387	-10.8324	12.9538	-3.26006	-4.1914	-4.42739	-6.71327	-3.4796	-7.14981	3.11239	2.79988
TATCTGTTCGTTGTAG-15	-17.2414	-7.7534	0.958503	-12.6638	6.5353	-6.78739	-1.49504	1.00302	3.10775	5.30804	0.156433	-5.57283	6.36581	6.21596	1.54845	6.0122	-0.0686463
TATCTTGAGCCTCTGG-15	-11.4165	-4.28244	-3.75201	-7.7264	9.02585	-5.28076	9.50445	-1.81993	3.99712	5.48466	-0.575647	-3.49493	5.51247	2.24451	-0.513346	5.53155	-0.919745
TATCTTGGTTATGGTC-15	-12.8748	4.60976	-9.46523	-5.48702	0.791989	-8.13188	-9.12854	-10.7005	8.74779	-1.89966	-6.17321	-5.25978	-4.74943	-1.96668	-7.55691	3.2837	1.38335
TATCTTGTCCCATTTA-15	8.06751	2.56156	-3.47805	4.27529	2.76976	2.59934	-4.77531	3.66438	-5.82448	1.05255	-0.800034	4.29614	1.70297	-0.16406	-0.261424	0.187457	-0.960593
TATGTTCGTATACGGG-15	-7.02301	7.30613	-9.80875	-2.92121	1.81494	-7.4565	-3.37613	2.42902	13.1235	-1.69739	-3.43395	-0.0234739	0.866083	-4.09611	0.955752	2.83813	5.11655
TATTCCAAGAGACAAG-15	0.520044	-1.54069	-1.02501	1.76397	4.00198	2.34866	14.1095	-0.0713456	-0.902569	1.50385	-1.5648	0.657418	1.12029	1.13829	3.4013	2.06513	0.15493
TATTCCAAGGTCATAA-15	1.32148	-1.73026	9.332	4.07608	-3.65177	4.97879	-8.7666	-7.21498	-1.49762	-0.457224	-1.38825	-4.41161	-5.56091	1.51851	-6.07818	0.280064	-3.23096
TATTCCACACGTATAC-15	3.75482	10.9523	-7.0466	4.05008	-1.56919	-1.84319	-5.70631	-6.50858	0.16793	-3.4144	-4.71279	0.269355	-3.68166	-2.12718	-6.07288	-2.53108	4.2238
TATTCCACACTAACGT-15	-2.72314	-1.74921	1.6077	-0.154764	6.53913	0.794542	14.1995	0.149322	-3.02431	4.13154	-0.621091	-0.161831	3.91527	3.78822	2.43523	3.92211	0.933525
TATTCCAGTCATAAAG-15	0.68627	8.3619	-9.11384	1.63773	-5.18205	-1.06359	-4.65361	9.9549	5.56015	-5.24442	-5.6849	4.08174	-3.18328	-6.16224	2.81179	-2.50761	2.24709
TATTCCATCAGACCGC-15	-0.249689	-1.72178	-1.48192	-0.760549	4.09311	0.90415	-2.50618	9.32727	1.36081	2.69483	-2.5172	1.61465	2.87104	1.24263	4.81175	3.54646	0.520144
TATTCCATCTATTTCG-15	-3.13886	7.88095	-9.83945	-0.431868	1.58263	-5.15652	1.69267	5.04458	8.2545	-1.57169	-4.1075	0.767429	1.98682	-3.87722	3.03705	0.272889	4.15501
TATTGCTAGGATAATC-15	21.842	20.2908	-6.29163	16.4861	-6.66065	5.35982	1.10932	0.362238	-4.65836	-6.96989	-4.84047	5.66592	-2.55909	-6.69576	2.97072	-7.72229	1.16586
TATTGCTCAGAGGACT-15	-11.0142	-2.63376	-5.07422	-9.043	8.83717	-7.93071	-7.23248	-0.423611	4.83418	4.60228	-3.16454	-1.82452	5.19034	1.73256	-4.86399	6.34436	2.26218
TATTGCTGTGAGATTA-15	-7.52125	3.21305	-6.5295	-3.53823	6.63943	-4.11086	10.5526	1.75574	4.53081	1.25925	-1.83273	-1.39778	3.5211	-0.312036	1.15521	3.717	3.69741
TATTGCTTCTGCCTGT-15	14.342	12.0592	-6.68363	8.18632	-2.25957	1.58605	6.82706	0.0951283	-1.89671	-3.29413	-2.81603	3.54949	0.0374045	-4.90197	-1.36549	-3.63924	2.18411
TATTGGGAGGATACGC-15	-14.8592	-8.11955	1.07171	-9.49179	10.5344	-5.10685	-2.8128	3.52343	4.68239	6.72152	4.12977	-3.73444	7.15509	4.8083	-0.206587	4.94931	-0.00351855
TATTGGGAGTCTTGGT-15	6.59834	0.479462	-0.242185	3.92975	-3.84946	3.41917	4.233	4.70426	-4.68636	-1.30109	1.22918	1.82403	-0.916941	-1.62897	6.54517	-0.451007	0.542618
TATTGGGGTAGCGCTC-15	1.07467	11.5572	-8.21806	2.63459	-1.77279	-2.18188	-3.11622	1.80764	7.08108	-3.63029	-4.20119	0.907534	-3.00867	-4.59439	0.120022	-0.701609	3.17483
TATTGGGGTAGCGTAG-15	-1.02531	6.7407	-8.38212	1.572	-2.55107	-2.23998	-2.86374	-6.41415	3.98143	-3.7703	-5.55419	-0.147368	-3.73364	-3.40737	-3.82889	-0.862269	0.0259422
TATTGGGGTGGCTTAT-15	7.40316	1.20615	0.229099	1.9608	-2.28864	2.64688	3.77558	4.12195	-2.26865	-1.78946	-0.395987	2.10569	1.56711	-2.31429	2.93672	-1.20474	0.144595
TATTTCGAGATCACTC-15	9.99367	7.32758	-7.71846	3.93586	-1.3437	-0.228751	0.918009	6.54036	-7.31826	-4.11272	-4.52151	6.45419	1.18259	-6.68718	5.53751	-3.04832	0.773408
TATTTCGAGCCATTCA-15	11.8075	13.1601	-5.66245	6.58201	-3.95002	2.68499	2.26997	9.07501	-2.90588	-3.89517	-4.11526	5.23988	-0.742778	-5.33249	8.45545	-0.603657	1.22356
TATTTCGCATCTGTTT-15	2.40936	15.4191	-10.0343	6.02734	-6.71986	-1.40935	-9.76487	-7.07553	5.11445	-8.64218	-5.12144	-0.271387	-6.48066	-9.41275	-6.17735	-4.38235	2.59337
TATTTCGCATTCCTAT-15	0.66979	2.25349	-5.17223	-0.0622528	3.78553	-1.07287	15.6551	-0.881129	0.405389	0.485856	-2.9608	1.90638	1.76412	-1.80436	4.4312	0.875891	0.838884
TATTTCGGTGACGCCT-15	-20.9238	-8.99498	-2.4968	-15.6169	1.83034	-9.8118	-6.79661	-0.238675	8.17944	6.98865	6.23698	-6.24257	0.663486	5.78503	-3.19633	4.93154	-2.8183
TATTTCGGTGCAATAA-15	14.8617	2.06143	0.471801	9.86713	-2.57795	4.6775	20.4982	0.691032	-5.29884	-1.85612	-3.60232	3.20523	-0.643063	-2.58518	5.28834	-1.73937	0.402745
TATTTCGGTTGCACGC-15	5.11307	-0.914186	10.5631	3.8343	-2.25098	4.6153	0.710989	8.68594	-4.42908	-1.25622	-0.126639	0.958355	0.672436	1.10039	7.45222	0.243251	0.185468
TATTTCGTCTTACGTT-15	7.9503	16.2608	-6.50066	8.50116	-5.79001	1.00573	-8.1492	-4.0282	-5.47579	-5.21114	-4.86539	2.67752	-3.36435	-3.76403	-3.7115	-3.49548	0.61619
TCAAGACAGCTGAGTG-15	-5.94487	-2.30412	-2.28111	-5.46299	3.53047	-1.90632	0.113294	4.97379	1.46205	2.42001	-0.925753	0.428632	4.65336	1.48132	1.57521	4.1508	2.30954
TCAAGACAGTCAACAA-15	9.7896	13.5703	-8.86485	7.70196	-4.34616	1.48978	12.1412	-3.62609	-2.56136	-6.5444	-4.91861	1.46543	-2.12404	-5.45265	4.4695	-2.72543	0.810485
TCAAGACGTTACCTTT-15	-7.20854	-5.95968	0.0275873	-5.68615	2.89184	-3.32546	-6.50141	-3.31247	3.05876	3.13509	-2.83415	-2.90332	-0.10658	3.93296	-4.32421	4.00417	-0.823752
TCAAGACTCGAGGCAA-15	8.37454	13.5205	-7.77223	4.81057	-3.87175	-0.425374	2.74285	3.40077	1.30107	-4.19027	-4.88839	4.48729	-0.681989	-4.37579	7.11356	-2.63409	1.9202
TCAAGCAGTTGGGAAC-15	-14.0488	-1.66591	-9.21238	-9.2692	3.81585	-9.31053	6.89164	-2.66883	9.99682	-0.771925	-4.32248	-2.80849	1.69484	-2.64767	0.846402	4.25918	3.39995
TCAAGCATCAACTACG-15	9.2443	4.47647	-3.94756	4.34569	-1.47171	1.38751	1.97205	2.39284	-2.52164	-1.74127	-2.75734	4.68943	1.15561	-1.8512	3.01708	-0.295915	1.29183
TCAAGTGAGAGAGGGC-15	-10.0875	-7.23819	3.90041	-2.81042	1.08361	-1.27985	-7.6317	-2.33304	2.73165	0.726732	-1.82523	-2.49165	-0.509911	5.48816	-4.6194	4.71334	-1.18536
TCAAGTGAGAGTGTGC-15	-19.3427	-6.74832	-5.52389	-13.1899	4.63813	-9.1092	-3.29486	2.01093	12.7354	2.79946	-3.81563	-5.12195	0.648885	1.11269	0.152539	6.33838	1.07952
TCAAGTGAGATGCGAC-15	-20.1033	7.46057	-12.1016	-8.50545	-1.11512	-11.4649	-8.07595	-11.2204	16.9495	-4.2708	-6.6439	-7.06379	-7.47508	-4.78794	-8.56504	0.403677	1.8586
TCAAGTGCAAGTCCCG-15	6.36861	0.400988	-5.88785	3.25646	3.64225	0.48404	13.448	2.63952	-0.305261	-0.960634	-3.50389	3.86018	1.88867	-1.72122	3.71274	-0.15819	1.6236
TCAAGTGGTTGGAGGT-15	-19.4916	2.25948	-13.2773	-11.8294	5.51568	-11.779	5.13081	-4.1564	14.9001	-0.12115	-4.34575	-3.87037	1.41554	-4.61951	-0.39227	4.46979	6.09623
TCAATCTAGACTACGG-15	10.8237	11.058	-4.41732	9.83752	-2.69114	3.82273	14.9195	-0.337635	-4.52874	-4.05156	-4.14219	3.10612	-3.56773	-3.26455	5.36025	-4.15007	-0.214628
TCAATCTCAACAGTGG-15	4.21067	-4.15092	9.35546	2.45522	1.45995	4.54387	3.35303	4.96085	-3.66638	1.65645	4.89381	0.632977	3.22361	3.525	5.05235	1.84928	-3.4164
TCAATCTCATCAGCGC-15	-10.895	2.62914	-7.24423	-7.37116	1.25523	-5.6339	-7.72655	0.225572	6.07829	-2.72671	-3.08528	-0.783021	-2.46933	-1.60671	-2.83578	2.78504	5.71135
TCAATCTCATCGATAC-15	10.8381	-0.225602	5.57929	6.22081	-1.00553	5.32639	-2.23567	-0.0379301	-10.0518	0.238439	-1.77575	4.6165	-0.761169	2.18452	-2.52265	-1.54725	-3.3183
TCAATCTGTGATGTAA-15	-2.84911	5.53876	-10.5267	1.26988	1.14876	-4.47023	15.1953	-4.38108	6.20056	-2.58685	-5.56739	-0.209072	-0.950972	-4.09073	1.76397	0.432456	2.2696
TCAATCTGTGGTCTAT-15	-8.59743	-6.84919	3.99102	-6.31967	6.66405	-1.57195	-1.22652	7.45782	1.21063	6.19292	-0.715197	-0.117963	6.64484	7.00102	2.39056	4.46074	-0.751373
TCAATCTGTTACGTAC-15	-6.64884	3.63036	-5.54828	-3.21086	4.95669	-4.0275	12.252	-2.78503	3.06221	2.75249	-2.71535	-2.37204	1.75291	1.15251	1.04752	4.06202	2.18654
TCAATTCAGGCTGTAG-15	-7.05222	-4.38948	-0.64479	-3.79464	6.50637	-1.95773	4.3236	0.43368	4.38948	3.14434	-1.51286	-1.68351	1.23096	3.95843	1.3209	5.74701	0.0586854
TCAATTCCACGCTGTG-15	20.162	22.3534	-6.38354	15.2841	-7.27178	5.24601	10.6224	-1.01962	-3.86282	-7.7596	-4.96	6.58414	-4.65096	-7.49439	2.60885	-7.41424	0.188973
TCAATTCGTATACAGA-15	-0.694692	7.33321	-5.57876	2.58437	-1.68359	-1.07357	-8.27054	-1.38258	2.93223	-1.66552	-3.82135	1.81081	-1.82788	-3.08898	-4.25263	3.75763	1.63269
TCACAAGCAAATGAGT-15	18.2724	13.3814	-7.097	13.3308	-4.71308	3.71945	9.01404	3.19494	-11.1619	-7.2829	-4.13475	6.82568	-0.853332	-8.46328	6.35655	-7.22952	-0.457856
TCACAAGCAACACAAA-15	16.8037	18.4004	-7.14387	13.1771	-9.16588	3.54951	-6.44528	6.74356	-3.9252	-8.7513	-5.04746	9.30299	-3.34333	-6.5998	2.11061	-6.21341	0.147329
TCACAAGGTACGAAAT-15	-11.7267	-0.973922	-3.75793	-5.98635	7.03845	-5.75555	5.99966	-1.94382	2.70653	3.60287	-2.59832	-2.83571	3.41581	2.82773	1.65011	7.21677	0.981542
TCACAAGTCAACTGGT-15	7.1087	1.05298	1.71973	5.61733	-0.596535	6.43073	-0.423186	-3.38628	-6.22125	-0.440593	3.66999	0.856543	0.526188	0.820607	-3.97685	-1.15839	-1.11626
TCACAAGTCAAGTAAG-15	3.72952	14.0505	-9.15028	6.50507	-6.16238	-1.06997	-7.8377	-7.08334	4.00131	-3.96213	-5.52364	-0.189257	-4.72169	-5.5264	-5.15495	-1.71374	1.24412
TCACACCCACCCTGAG-15	23.4861	9.05422	-3.29883	11.1441	-3.69264	7.82898	4.36331	9.92815	-11.1744	-3.55615	-3.34002	7.62556	0.984593	-4.09454	8.45219	-3.30181	-1.10436
TCACACCCATCAGCAT-15	20.8666	11.9334	-6.57934	12.5921	-7.66678	6.19362	7.23311	1.81825	-7.29545	-8.88079	-4.28417	6.72819	-2.76078	-6.44933	-0.125721	-5.75341	1.1503
TCACACCGTCTTGCGG-15	-7.39204	6.79144	-9.13215	-4.09528	0.229787	-6.21821	-8.37147	-6.50454	6.32575	-1.33166	-4.58997	-0.580306	-4.58212	-2.62936	-5.71688	3.29964	4.40075
TCACACCGTCTTGTCC-15	-19.9942	6.97589	-11.8852	-8.2245	-0.854872	-13.1176	-8.90006	-9.95132	16.2875	-1.60761	-6.15389	-4.1682	-4.16344	-2.80169	-7.32927	3.24747	2.98821
TCACACCGTGCTAGCC-15	4.94327	8.39251	-0.883374	2.72131	0.375487	1.03106	-6.03175	6.13653	-3.75503	-1.12466	-2.21696	6.06432	-0.665014	-0.360055	1.75855	1.7936	1.90414
TCACATTCACGATAGG-15	5.16588	-2.51085	12.7885	2.6662	-2.30601	5.28118	1.47325	5.10391	-2.88439	-1.37284	2.64403	0.415012	-2.66158	2.83519	6.05254	-1.60037	-2.02386
TCACATTGTCCTGAAT-15	16.0628	0.748674	8.46407	8.78786	-3.81316	9.95227	4.85707	1.56813	-9.10483	-1.02132	3.18783	3.70949	-0.616132	-0.728777	5.32754	-1.38377	-0.952391
TCACATTGTTCTAACG-15	20.8186	19.6845	-6.72507	15.7461	-4.08391	6.5039	8.58701	3.02952	-4.10682	-5.82612	-3.94896	6.53888	-2.94577	-5.92413	4.86332	-5.78807	1.7736
TCACGCTCATCGGAGA-15	1.9577	4.45693	-5.42599	1.28708	0.138367	-1.39966	-2.28152	5.45907	2.10571	-2.60543	-4.74327	1.02235	1.9635	-4.10788	3.65077	0.81027	1.54292
TCACGCTGTCACAGTT-15	-9.89531	3.04262	-9.48299	-5.86357	5.94532	-8.32422	-7.88863	-3.24404	7.3259	1.41202	-3.67293	-0.369209	-0.699995	-0.884401	-4.78739	6.53462	2.9415
TCACGGGCAGAACGCA-15	3.62542	5.2915	-7.67817	2.5079	-2.23893	-0.299601	2.6787	-1.919	1.68632	-7.00881	-3.95646	2.99564	-2.80539	-5.68837	-3.27486	-2.00257	2.8892
TCACGGGTCAGGAAGC-15	-21.3592	-10.5279	2.01887	-14.0694	7.01255	-8.12713	-0.511191	4.18438	7.93288	6.22626	-0.544439	-5.8514	6.11278	9.02937	-0.099646	7.30541	-0.873059
TCACTATAGAGCCGAT-15	23.7112	23.8192	-5.14879	16.8543	-5.33343	6.47098	5.89299	0.278628	-0.694901	-6.90267	-3.32697	6.06596	-3.58026	-6.34791	2.34079	-6.59928	1.81175
TCACTATAGGGTTTCT-15	21.0117	18.9462	-4.31281	12.0921	-9.71432	6.27254	0.82395	4.00375	-7.58329	-7.93377	-3.81476	7.31488	-2.81117	-8.22675	6.08428	-7.97991	0.635034
TCACTATCAACTGATC-15	17.0701	8.54295	-4.18363	11.8654	-7.26453	7.37253	-6.45666	-0.395173	-6.34656	-3.78654	-3.41233	5.73848	-2.89554	-4.84823	-0.68662	-2.8539	0.912195
TCACTATCAGACTCTA-15	10.9249	10.7376	-5.42046	5.71719	-1.37132	1.93879	-1.4271	1.91025	-2.95626	-2.81175	-4.04858	6.11656	-0.0201065	-5.26192	-1.1734	-1.11705	1.70144
TCACTCGAGGCTCACC-15	-2.22459	6.98549	-9.8354	-1.26027	-0.257681	-5.05801	4.01338	3.92352	6.19292	-2.8891	-5.20439	1.18214	2.33187	-3.80428	4.25166	1.44749	2.8445
TCACTCGAGGTAAGAG-15	-3.83117	6.66156	-10.7973	0.722243	-1.96823	-6.21179	-9.62417	-3.51134	8.84936	-3.429	-4.91189	-0.94405	-1.99237	-4.73174	-3.92172	0.0291469	1.22879
TCACTCGCATTAAAGG-15	-15.7719	-4.31243	-3.94918	-9.19384	5.39837	-5.93755	-8.3722	-6.10574	9.7494	4.43158	4.94575	-4.15325	-1.22935	3.52666	-6.23646	5.71688	0.728607
TCACTCGGTAACATCC-15	9.26428	-1.06863	1.84813	3.92187	3.05424	2.13884	-1.38885	6.66504	-6.03131	2.12994	-1.03414	5.17432	3.2948	2.46897	4.24439	0.0310153	-0.332356
TCACTCGGTGCTATTG-15	0.700125	-4.06218	4.99339	4.19409	-0.372928	4.20855	-9.24233	-3.68904	-0.23705	1.82373	8.91834	-1.50329	-4.47743	2.98365	-3.72498	-0.20205	-2.79439
TCACTCGGTGGAGAAA-15	-20.828	-6.86242	-0.75284	-14.3342	3.07102	-8.91313	-6.84633	-2.18911	12.5126	3.13642	3.0883	-7.45463	-0.287137	4.91667	-3.95872	5.07883	2.3393
TCACTCGGTTTACACG-15	-2.00096	7.94649	-7.48457	1.98797	-0.802443	-1.9696	8.49809	0.984884	8.89745	-4.01749	-4.82463	0.936908	-3.23473	-4.52784	0.574747	-0.225606	4.61554
TCACTCGTCCTAGCTC-15	-3.76092	5.71257	-8.31627	-2.04911	4.03886	-1.5616	11.7715	-3.32632	4.15412	1.34643	-4.04362	-1.32221	1.42095	-2.6576	2.08249	5.36533	1.72137
TCAGCAAAGCTGAGCA-15	-11.3386	-3.01804	-4.70311	-7.79555	9.03085	-6.50718	11.6873	-0.442415	5.26791	3.49327	-2.33935	-2.62222	9.38083	1.63096	1.40784	7.54612	3.06342
TCAGCAAGTAATTGGA-15	4.11428	10.9633	-7.9478	3.4389	-3.22191	-1.70342	14.5929	-4.21029	2.98919	-6.49189	-5.26839	2.29243	-2.63213	-7.55633	1.46169	-2.21841	1.25595
TCAGCAAGTATGTGTC-15	7.53712	4.37834	-0.971186	2.40996	1.2081	0.980598	-3.70352	6.84502	-6.05377	-0.820434	-2.87974	3.86499	-0.316004	-1.7099	2.66857	0.699579	-0.0311453
TCAGCAAGTCGAGTGA-15	0.598208	-3.41519	1.73733	0.627211	1.46574	0.731724	-1.27681	6.74733	1.08958	-0.116164	-1.77208	1.1172	0.734726	2.04125	4.21588	3.05161	0.197026
TCAGCAAGTTATCTGG-15	5.98952	11.7879	-9.06363	5.27624	-7.95875	-1.23288	-6.97494	5.32235	3.02268	-7.36481	-4.83755	7.02551	-3.7081	-7.27386	0.254816	-6.58847	1.87774
TCAGCAAGTTTGCCGG-15	-2.53454	5.2109	-5.36577	-2.00867	2.76158	-3.50153	5.02431	2.40943	2.77182	1.83672	-2.6398	-0.999799	2.41532	0.0847819	2.69182	4.74265	3.42556
TCAGCCTCATACCATG-15	9.94389	-2.85614	-1.51694	3.8786	2.04913	4.13222	6.42279	-0.462064	-7.34283	0.124744	0.0299267	0.986427	2.0147	0.823254	-0.657828	-1.72983	-0.425126
TCAGGGCAGAAATTCG-15	7.94187	14.6843	-8.50889	4.99132	-7.95521	-2.96385	-3.56871	10.4815	3.52752	-7.26834	-5.87516	3.18262	-4.81447	-8.25583	4.54714	-7.06526	0.585627
TCAGGGCAGATGGGCT-15	16.7988	21.3639	-6.08828	12.5711	-3.69247	3.67829	2.09704	-2.84794	0.41205	-5.14879	-4.66632	4.07061	-2.64648	-5.81622	0.450051	-3.45024	2.61472
TCAGGGCAGGCGAACT-15	2.90174	13.2898	-7.51273	8.69406	-12.1463	0.110096	-7.59519	-4.69112	4.79228	-8.8836	-5.03192	0.561787	-9.23497	-5.78062	-2.72258	-6.18909	-0.990962
TCAGGGCCATCGCCTT-15	8.84073	-3.35918	12.7696	3.60776	-3.94861	8.56434	1.76776	3.59056	-8.01754	-0.465365	4.45932	2.9136	-0.526986	1.38633	5.63159	-1.99134	-3.37683
TCAGGGCGTAGTCACT-15	-8.51207	2.68122	-4.98227	-6.31131	9.66402	-4.92155	0.974445	0.135998	7.86465	4.41697	-2.54345	-1.43332	5.98	1.3586	0.479276	6.91754	3.50349
TCAGGGCGTTTCCATT-15	0.67434	4.40148	-4.1568	3.09277	0.42797	1.37925	-2.14361	-0.311249	-0.21025	-2.27537	-3.6211	0.487539	1.21047	-1.03052	-3.61296	1.13889	0.30961
TCAGGTAAGCGTCAAG-15	-2.33168	-1.87847	-5.71452	-1.30895	4.00298	-3.65255	-4.10007	1.66626	1.74834	3.29225	-2.94898	0.668162	2.3535	0.450207	-2.82429	3.39241	-0.551293
TCAGGTAAGGCCTTGC-15	8.15417	-1.92791	6.36805	5.94244	-1.62001	7.25035	-2.14409	8.20681	-5.9918	1.39922	0.187525	4.15186	-0.712613	2.96192	3.94656	-0.23629	-2.26084
TCAGGTAGTTGCCGCA-15	12.6442	13.2355	-3.76987	10.4991	-3.70591	2.51362	-8.40581	-1.57824	-4.53257	-3.23306	-4.22676	4.75406	-3.93844	-2.41626	-3.27114	-1.73667	1.16035
TCAGTCCAGAGGCGTT-15	2.41242	3.238	-5.64041	-0.0930761	2.29555	-0.47632	0.633304	3.21144	0.895747	0.125813	-2.95312	2.6656	4.16718	-2.54812	2.48179	1.53108	1.33993
TCAGTCCAGGTGGCTA-15	13.1672	15.5325	-6.97941	9.8793	-9.38682	0.784596	2.75338	6.64122	-2.762	-7.24379	-5.55208	7.10922	-3.21875	-7.66645	7.63396	-4.37419	1.47442
TCAGTCCCAAGTGTCT-15	18.4066	19.0421	-6.77374	15.1912	-6.59222	5.11198	12.784	0.319724	-2.78117	-8.22274	-5.34533	4.15095	-4.00975	-6.59541	6.17159	-7.2118	2.04424
TCAGTCCCATCCGGTG-15	15.1349	14.1356	-4.77615	10.3345	-8.22092	2.37915	1.08334	11.5064	-1.55672	-7.64024	-3.58488	8.09347	-3.37855	-7.66704	8.40931	-8.34657	1.41996
TCAGTCCGTAACGCGA-15	4.80212	2.08332	13.2734	3.41435	-3.12046	4.90534	-2.12206	6.50092	-6.69838	-1.1968	-1.77049	2.37573	-0.178591	3.35985	3.76265	-0.77829	-1.10246
TCAGTCCGTGGTCCGT-15	15.9036	21.4643	-4.85527	12.8599	-4.56563	3.53278	11.0577	-3.78477	-1.43509	-6.06171	-4.51698	4.11894	-3.19656	-7.96017	1.84421	-5.32619	2.4512
TCAGTCCTCGTTCCTG-15	20.503	3.77316	6.31539	14.4806	-5.52856	9.42552	7.84943	5.32668	-15.815	-3.85856	-3.23332	6.82766	-0.450328	-1.72192	7.78915	-5.06407	-1.24482
TCAGTGAAGGGATCGT-15	-5.67098	-0.482022	-5.97068	-4.26454	4.99511	-4.70035	-1.20717	-2.34167	3.67365	0.525291	-3.78932	0.839808	2.36416	-0.310175	-3.69728	3.74555	0.321505
TCAGTGATCCATGATG-15	10.7187	14.8612	-7.685	7.40314	-4.38505	-1.60478	6.08903	0.035965	-2.62701	-5.79296	-5.3702	3.7366	-1.77051	-5.11206	3.55234	-3.39698	2.07958
TCAGTTTAGGCAGCTA-15	16.0816	-0.49223	8.95197	12.6604	-5.65773	12.9839	3.84302	-1.98152	-10.2381	-2.01415	12.3041	1.54571	-4.68892	-0.525444	4.88154	-7.83787	-4.73511
TCAGTTTAGGGAGAAT-15	-3.26422	13.0033	-9.97435	0.164349	-5.12707	-6.12647	-10.448	-7.01298	8.40641	-6.47736	-5.51347	-2.58439	-6.70433	-5.88753	-6.30892	-0.696124	3.15074
TCAGTTTAGTCAGCGA-15	-16.761	3.93693	-13.0229	-9.63699	-0.0711876	-10.1731	-9.29384	-3.15997	14.8575	-1.22084	-6.39535	-3.78869	-3.62774	-4.41312	-6.12814	2.40075	3.70499
TCAGTTTCACCCTATC-15	-6.82015	-0.880832	-5.31767	-4.60255	2.06655	-4.49919	-4.86247	5.52593	5.42571	1.44658	1.34163	0.805779	2.04345	-0.883048	0.982424	3.71116	-0.0750629
TCAGTTTCAGTGCGCT-15	-9.54892	-0.03054	-7.54359	-6.45435	7.31283	-5.04556	-2.97028	8.22624	5.77549	2.42912	-1.87748	1.37585	4.00537	-2.08812	2.43716	5.55059	2.67538
TCAGTTTGTGCGACAA-15	-13.1227	-2.43389	-6.08709	-8.40153	5.10941	-6.591	5.0097	-0.347829	6.43466	3.0846	-3.09953	-3.26919	6.68021	1.16583	0.034408	4.68149	2.60943
TCATACTAGAGAATCT-15	1.8948	-0.209174	3.92657	1.56907	-1.37396	3.19679	-3.27383	5.91176	-1.36703	-1.54609	-4.36849	1.87117	-1.14565	0.748239	3.82169	1.70065	0.847051
TCATACTAGCTGTACT-15	13.1892	-0.538443	6.08315	8.15854	-0.473004	7.26486	9.2657	3.8264	-9.66773	-0.768321	-2.13182	3.75527	-0.262308	0.92983	4.13992	-0.662992	-1.34099
TCATACTAGGTGATAT-15	13.6941	23.3762	-6.19529	12.5972	-8.03267	1.37347	-7.85077	-6.83528	-2.1897	-6.98637	-4.23143	1.76883	-8.10519	-7.77066	-5.19673	-4.2648	1.4352
TCATACTCATGGGATG-15	-7.70901	-4.16992	-5.40329	-6.05992	9.29189	-5.03716	9.87669	1.8106	2.14454	3.52102	-1.82079	-0.60414	6.11428	1.01282	-0.342574	5.95242	1.77892
TCATACTGTACGATTC-15	7.45409	3.86518	-2.37725	3.0153	-2.57707	1.17513	-4.4183	7.10662	-3.65719	-1.21084	-2.25059	2.94789	-0.935745	-1.29683	2.40337	0.708914	0.775639
TCATACTGTCTCCTGT-15	-1.06947	-2.10744	3.71505	-2.1986	5.06834	-0.0152311	-0.889515	0.114749	0.119181	1.50622	-1.44738	0.422993	2.71901	2.37911	-3.38587	3.09115	0.221192
TCATATCCAATAACGA-15	-13.2687	-9.41473	4.96847	-9.41923	3.37749	-4.87235	-3.16571	3.95081	3.73187	4.08568	2.65633	-2.02958	4.76614	6.4003	2.90909	5.19862	-1.70533
TCATATCCATCATTGG-15	14.5481	-2.88466	20.107	10.5017	-4.82811	12.3717	6.66645	-1.13138	-12.6515	-1.88016	-0.0126018	1.50205	-0.616401	3.60523	3.2705	-4.92972	-4.28898
TCATATCTCGCGTGCA-15	-8.40274	1.63297	-5.41264	-5.67211	1.53656	-6.23249	-7.74095	-4.52237	9.76816	1.74661	0.753847	-2.93795	-2.11557	1.33157	-5.83049	4.59113	1.26163
TCATCATAGGTTAGTA-15	-15.1723	-6.80043	-3.575	-8.74869	6.35566	-6.78863	10.4524	-4.54245	6.80408	4.35304	-2.27837	-5.07377	2.72527	2.82977	-0.0238683	5.9751	1.2283
TCATCATCAAGGACAC-15	17.6246	10.2431	-5.14577	14.7429	-8.20521	6.24197	-4.37992	7.84654	-6.98197	-7.02869	-3.80993	8.34324	-4.27622	-7.3369	3.37044	-6.65437	0.68246
TCATCATCAGAGGAAA-15	0.483082	2.46234	-4.76044	-0.635395	1.25819	-2.13177	-6.62941	5.44891	2.92748	-0.772905	-3.49237	2.48193	-1.00774	-2.50108	1.49293	1.77391	2.16213
TCATCATCAGTCAGTT-15	-9.43015	-7.81628	1.34419	-6.07232	6.48155	-2.60158	8.22281	0.058622	0.366657	6.16792	-0.851181	-1.56192	6.25599	6.03918	2.17757	5.7036	-0.780907
TCATCATCATCGAACT-15	16.6043	-0.816457	8.60477	10.0161	-4.14902	10.066	6.2772	0.554226	-9.87403	-1.97438	0.279185	2.32222	-2.24976	0.321079	3.62557	-4.13929	-2.3418
TCATCATGTGAAAGTT-15	10.2978	16.7865	-8.26525	9.44841	-5.62586	3.00494	16.3618	-4.19567	-2.33652	-5.51409	-5.25286	1.32089	-3.37314	-6.15584	4.29531	-6.60139	1.23117
TCATCATGTTCGGTAT-15	-6.1091	7.46665	-8.16152	0.431024	1.30245	-3.33257	-5.95972	-6.96044	6.69576	-0.472291	-4.07827	-2.41471	-4.11232	-2.26235	-7.17959	2.16	1.55066
TCATCCGGTACCGTGC-15	9.42847	6.57991	-4.49583	3.35634	-0.291886	2.23525	3.45569	8.5712	-3.36375	-1.15952	-2.98407	3.86375	1.9204	-2.19651	5.84287	0.13845	1.49426
TCATCCGGTGAGCAGT-15	-14.5366	-1.27427	-5.60374	-10.1091	8.61338	-6.64868	8.07072	-2.93877	9.4368	3.99692	-2.09277	-3.40386	3.8457	2.09987	-0.428082	5.60699	2.15201
TCATCCGTCTGAGGTT-15	6.75113	13.7984	-6.45174	5.29791	-3.29939	0.235556	-7.96295	-5.30532	3.14065	-4.30308	-5.24118	2.3632	-5.40785	-4.04863	-3.91562	0.0673431	2.78949
TCATGAGCAACATACC-15	18.178	15.1142	-6.59584	12.2341	-10.3286	3.67204	-0.139508	10.215	-4.06043	-10.2483	-4.2522	7.65332	-4.17873	-7.92958	9.9714	-8.43871	-0.0717754
TCATGAGCAGGTTTAC-15	10.5415	14.0793	-6.65896	7.26049	-7.17514	0.181412	5.89383	2.20462	0.0434223	-6.65519	-4.29308	3.1877	-4.49537	-6.60666	2.42922	-4.17201	2.80887
TCATGAGGTCATCGCG-15	2.74675	-2.63257	2.44639	-1.43323	2.81554	0.683567	-3.22666	8.01314	-2.75314	0.660577	-3.80607	0.899035	1.87849	3.77725	4.21992	4.47346	-0.377555
TCATGAGGTCATCTAG-15	-3.78623	7.43684	-9.9465	-0.885	0.273054	-5.36602	-8.84425	0.529441	7.27822	-2.73593	-5.29247	2.6829	-1.83669	-5.61413	-2.30444	2.06759	3.71742
TCATGAGGTGAGTCAG-15	-8.78824	8.65075	-8.94917	-4.47391	-4.08091	-6.57047	-9.09171	-9.68197	9.21793	-4.17807	-5.08387	-2.98097	-8.94157	-5.04174	-7.06006	-1.40291	3.46527
TCATGAGTCAAGATAG-15	8.7191	3.41725	-5.79469	7.61967	-1.58658	1.36252	10.5142	4.77539	0.025998	-2.75693	-5.67701	3.16011	-0.691979	-5.57194	8.09603	-1.97994	0.305452
TCATGAGTCCAGCAAT-15	-11.3944	5.77384	-12.3038	-4.13663	-1.04286	-7.20483	-7.97345	-8.83667	12.5789	-3.19121	-6.42446	-3.07288	-8.13119	-5.27091	-6.71793	1.03392	3.54791
TCATGAGTCTACTTCA-15	1.5359	-6.51047	4.50619	1.68624	0.0280104	5.89033	12.7158	-1.39085	-3.3739	2.84232	10.9699	-0.348316	0.888923	3.73697	2.01713	-1.28524	-3.05982
TCATGAGTCTGCCTCA-15	-12.8149	-2.90418	-6.00124	-8.14584	8.4389	-7.36194	-4.1963	3.82123	4.64114	4.64191	-0.0728191	-0.604696	3.67625	1.3834	-0.0683822	7.45028	0.745724
TCATGCCAGGTAGTCG-15	13.717	1.35833	3.37304	7.89589	-3.51723	7.56834	1.13119	4.94515	-11.0565	-2.80394	-1.29337	3.6469	-0.147426	-0.858457	4.9171	-3.46284	-0.861411
TCATGCCAGGTCTTTG-15	-12.2565	-8.77203	8.42296	-9.95891	5.46171	-2.66491	-1.08817	6.8366	2.95781	4.41816	-1.01949	-2.21542	6.14776	6.49854	3.38985	6.17199	-2.01531
TCATGCCAGTCATTGC-15	-8.01664	-1.79813	-10.4636	-9.31708	1.51926	-6.38875	10.1975	-1.96337	3.68623	-1.70929	-4.79202	-2.11607	3.03063	-3.23944	-2.2926	1.81188	3.51771
TCATGCCCATTGAGGG-15	-11.1559	-4.64799	-0.323605	-7.09591	10.8751	-5.01234	3.50993	-0.00109716	1.77235	5.74865	-0.908673	-1.58357	7.41623	5.46353	-0.0578328	6.36334	1.07343
TCATGCCGTTAGTTCG-15	12.3074	1.11398	1.6814	5.44596	-0.880711	4.96945	0.990983	3.67498	-7.1316	-0.202879	-2.10854	5.12383	2.59773	0.0549835	0.816533	-1.18751	-1.73813
TCATGGACATTCCTAT-15	18.4118	5.54737	0.925368	9.06941	-5.39475	6.69444	0.413525	7.42232	-6.65478	-4.9932	-3.44043	7.99841	-1.55676	-4.51126	6.71558	-3.90205	-0.782121
TCATGTTAGGCCCAAA-15	-11.3497	-1.86869	-4.43287	-7.93208	3.63806	-4.77593	2.08666	-0.466311	4.37565	1.76634	-1.40115	-1.92325	2.70579	1.46746	1.82894	4.81435	3.11693
TCATGTTCAGCAGTAG-15	9.37185	14.6352	-9.03612	9.70549	-12.5299	-0.213276	-8.19655	-0.944443	0.750807	-10.834	-7.10089	1.94879	-9.61918	-9.54373	-1.58243	-10.3368	-0.00914044
TCATGTTGTCATCCCT-15	25.2852	-0.789895	-1.71229	5.14343	-1.31517	4.94203	11.6179	4.78304	-10.7898	-2.25192	-1.32313	6.36237	1.00892	-2.44003	2.21234	-2.44652	-0.357342
TCATTACAGGCACTAG-15	14.375	19.6261	-7.19235	12.186	-7.65	4.95933	18.6476	-2.60855	-3.30468	-8.0095	-4.39769	2.73279	-4.55058	-7.9213	5.12089	-8.88028	0.464324
TCATTACGTGTACGCC-15	11.6851	-3.62416	12.7517	8.27279	-3.53144	12.5421	17.8938	-1.89682	-11.7674	-0.822186	10.8024	1.03697	-1.00478	2.38532	4.16681	-5.00817	-3.02203
TCATTACTCATCAGTG-15	9.87921	15.3535	-8.39082	10.4298	-4.1526	1.63427	12.2051	-0.960345	-1.95355	-7.03728	-4.86427	2.23744	-3.04288	-6.05568	5.64306	-5.30608	1.2881
TCATTCACAACGGTAG-15	1.44866	5.94862	-5.07936	1.21711	1.73719	-1.35956	-4.90693	-4.08419	2.5542	-1.21121	-3.00095	-0.770027	-2.11379	-1.11511	-3.34338	1.21358	1.81321
TCATTCATCCTCGATC-15	18.9842	20.048	-7.14212	16.3687	-8.77003	4.72933	22.2211	0.233253	-8.11708	-9.988	-5.82821	6.54171	-5.24926	-8.18883	6.80309	-10.5107	-0.222754
TCATTCATCGCATTAG-15	-6.00608	1.15589	-5.40868	-3.13028	5.78643	-3.55316	6.19097	2.38407	6.67239	0.793164	-3.50116	-0.758886	2.49519	0.249789	1.03879	4.70328	3.96109
TCATTGTGTACAGAAT-15	-12.8399	8.02302	-12.2138	-4.2426	-1.70005	-10.1535	-8.33406	-3.52178	13.007	-3.28613	-4.91014	-2.7673	-6.37797	-5.50367	-5.15932	0.528378	4.30819
TCATTGTGTAGAATGT-15	6.92722	6.37277	-3.52053	2.8248	2.60207	2.02861	-4.55078	2.83049	-0.00114484	0.481366	-2.22428	3.97545	0.87025	-1.35786	0.129289	0.825133	1.62686
TCATTGTTCATGGGAG-15	8.86063	8.18764	-3.48347	4.48401	-0.829129	1.33828	16.5475	-1.02345	-3.92875	-2.20647	-2.34655	2.11095	-0.879778	-2.43445	3.7796	0.416314	0.601731
TCATTTGCAGCCTATA-15	16.8065	-0.477998	9.87431	7.48861	-2.07529	9.30821	3.64556	4.11649	-14.0438	-1.50014	4.22306	5.6625	2.90167	1.92238	5.24902	-3.11105	-1.37682
TCATTTGCATCGCTCT-15	11.1825	-0.633809	2.82	7.43667	0.127689	6.4791	19.0364	0.886148	-8.7922	-1.28162	-0.0687609	3.6117	2.4022	0.631794	5.25918	-1.93791	-1.40694
TCATTTGGTCCTATAG-15	16.2507	17.1418	-5.17623	12.8188	-9.80324	4.38614	-4.05903	11.1617	-4.91071	-9.13136	-4.8019	8.80208	-4.62641	-7.84908	5.68914	-6.85951	0.439726
TCCACCAAGCATGTTC-15	9.64279	1.38512	1.70582	3.99179	1.19897	3.56777	1.37911	5.15103	-6.05027	-0.899858	-2.35594	3.50299	2.45065	0.629164	-0.388332	-1.77516	-1.73664
TCCACCACACACGGTC-15	7.06266	2.74571	-3.77116	2.63243	1.02938	0.291427	-4.45415	5.30319	-1.14623	0.617823	-2.2573	5.27676	1.79629	-1.13789	-0.53728	0.615204	0.302273
TCCACCAGTAGGAGTC-15	1.36788	3.59643	-9.95189	-0.938516	-0.702661	-3.29584	3.90344	-2.84551	2.02833	-1.82314	-4.1627	0.869385	-0.957439	-4.57715	-2.42283	0.80367	1.42863
TCCACCAGTCCACATA-15	37.3416	3.442	23.3034	24.5054	-24.6679	26.1693	-6.35083	2.38501	-59.0333	-15.7155	7.91817	3.49706	-13.6848	-8.63818	5.7203	-24.8987	-7.34004
TCCACCATCCTGGCTT-15	23.8771	18.679	-4.60976	13.5315	-4.39854	6.00741	0.814778	4.34588	-7.90455	-4.88358	-3.619	7.88966	-1.36521	-4.83516	4.74302	-3.82206	0.0444306
TCCACCATCTCGTTTA-15	16.243	-0.224571	5.28629	9.58719	-1.03807	7.36157	14.1043	-1.316	-13.5516	-1.70599	2.29473	4.34553	-0.20989	-0.471132	6.02899	-3.16804	-2.11504
TCCACGTCACAAATAG-15	-12.3778	-3.84325	-4.60255	-9.74378	10.6922	-7.2143	0.688424	-0.278764	4.826	4.73151	-2.29233	-2.51327	6.47559	4.75295	-3.5542	8.01317	0.363023
TCCACGTGTCACCGAC-15	-5.60125	-2.29529	-1.65282	-6.32094	7.11667	-5.27544	0.866776	3.95802	1.27913	3.30538	-1.82927	1.10714	3.83882	2.43157	-0.158003	5.03491	1.21112
TCCACGTTCAGCTGTA-15	-7.84839	-3.24984	-5.82009	-8.05772	9.99186	-4.55939	-2.16142	4.46166	4.06539	4.27144	-0.523356	-0.872268	8.2619	1.30022	0.336272	4.21881	1.2092
TCCACGTTCCTCGATC-15	21.4009	8.19759	-4.6871	14.1844	-3.12922	6.4128	17.7476	5.42303	-11.154	-3.89227	-3.43807	6.87431	0.380855	-4.72932	4.99456	-3.29894	1.44519
TCCAGAAAGGAGTACC-15	-24.4155	1.46087	-10.8549	-14.0307	5.65684	-12.9257	-3.74594	-7.30237	19.2695	0.924095	-1.73159	-8.12514	-1.40686	0.0357736	-7.07202	4.80614	3.00767
TCCAGAAAGTGATTCC-15	5.25943	-3.18601	14.6676	4.39669	-1.42434	7.19456	-6.88605	2.33892	-5.46364	-0.638641	-1.2505	2.84495	-2.59841	3.35319	0.683613	0.145101	-1.48338
TCCAGAACAGTTGTTG-15	-10.2924	-1.86839	-6.98664	-7.18501	7.06416	-6.70344	13.5286	-0.435821	5.49536	2.10933	-2.98827	-2.06232	6.13423	0.206267	0.464994	4.66843	2.29293
TCCAGAATCACGACTA-15	-9.70043	-7.86809	4.36664	-5.22584	1.68218	-0.0159145	-7.26759	-2.82987	1.9067	4.86567	9.38022	-3.91148	-0.612163	5.59237	-2.40611	3.56479	-0.270272
TCCAGAATCGACGATT-15	12.0538	14.9585	-6.69645	7.54729	-4.39077	1.11387	-6.7088	5.84828	-1.51886	-3.80885	-4.40888	5.27289	-1.39458	-6.61102	-0.634629	-2.45681	1.30248
TCCATCGAGTACGTCT-15	-13.3505	-4.65192	-3.63923	-10.1449	8.3699	-6.89798	-2.91284	-2.17038	3.77622	5.96192	-1.20754	-1.20624	5.5998	5.92398	-4.87883	4.82148	-0.1511
TCCATCGGTACTGCCG-15	-16.5061	-4.99508	-4.96191	-11.5621	9.28036	-8.32097	-4.43329	4.66615	6.56348	3.79172	-3.68896	-2.66591	6.34379	4.21201	0.171263	7.84909	2.02655
TCCATCGGTGCATGAG-15	-3.65955	-4.84827	-0.48327	-3.83829	5.54342	-2.47704	-4.55141	-1.01832	2.37466	2.85516	0.735741	-0.0772556	3.18562	2.05986	-3.72336	3.01549	-0.539872
TCCATCGTCCATTGGA-15	-6.49745	5.40205	-10.5513	-3.23027	3.71154	-5.8217	19.7139	-2.91706	6.17308	-1.23879	-4.13374	-0.231044	0.264035	-3.0248	1.28413	2.53926	4.64851
TCCATCGTCGCGTGAC-15	-20.9843	6.11965	-13.3568	-12.0655	-1.17466	-12.9013	-9.27986	-9.46475	12.8462	-4.20679	-6.61853	-6.43626	-4.82576	-3.39772	-7.33538	1.74178	3.61433
TCCATCGTCGTGACTA-15	-10.0678	-6.3129	-1.37203	-7.52625	4.81037	-3.86833	-6.13467	-0.209862	1.16733	3.31785	-2.82011	-5.14497	1.57535	5.74577	-0.540907	4.01091	-2.05231
TCCATGCCAGCCTATA-15	10.309	7.51512	-2.90374	11.0549	-14.4406	3.39428	0.567515	2.86976	-20.6275	-10.0859	-3.25691	1.78437	-5.50963	-5.83016	4.48295	-11.0258	-2.77826
TCCATGCGTCCAGCCA-15	10.7707	-2.08795	6.86856	4.71924	1.21086	5.23752	8.18036	2.41493	-6.0706	0.144453	-1.05341	2.56556	3.7586	0.851932	4.92716	-1.24063	-2.43033
TCCATGCGTGCTGTCG-15	-3.44948	12.5523	-11.135	1.41372	-8.53616	-4.52773	-9.61467	-10.1871	10.5988	-7.59632	-4.52932	-1.72044	-8.84266	-7.16484	-6.61657	-6.23549	-0.359837
TCCATGCTCAACCCGG-15	8.75159	-1.25392	10.1382	3.70613	0.376401	7.86115	-0.987974	9.94526	-9.21701	0.279899	3.75776	3.44938	3.91241	1.43552	7.51924	0.794447	0.35562
TCCATGCTCGAAGGAC-15	6.01397	-1.50206	8.83565	4.18999	-0.0666909	7.4656	-6.84329	-2.98004	-3.22577	2.88114	0.13083	0.813745	-1.5794	4.68966	-2.65935	0.869336	-3.19454
TCCCACAGTCTTGCTC-15	15.0274	1.38219	9.43148	10.7245	-3.51432	10.5585	5.0458	0.985762	-5.69553	-1.50154	0.278285	3.2324	-1.55432	0.93107	3.56576	-2.68583	-1.37286
TCCCACATCAAACTGC-15	11.0222	2.16495	6.59283	5.7649	-2.87419	8.4177	-3.15604	6.65456	-4.07706	-0.635394	-3.08739	3.98189	-2.78395	1.26107	4.53284	-0.431199	-0.136739
TCCCAGTTCATGCCCT-15	6.74855	12.0124	-9.05285	2.52793	-3.09328	-1.89003	-0.294446	9.13411	3.26829	-3.98405	-4.61228	5.4822	1.31552	-5.052	5.27392	-2.15684	4.00607
TCCCATGGTACAAACA-15	-15.3176	-7.58899	-3.44291	-10.5926	7.67145	-7.40034	-2.54812	0.0647512	4.18776	6.52609	-3.19075	-3.66338	3.803	4.75826	-3.49094	6.40198	0.185486
TCCCATGGTTTGGAAA-15	16.9238	24.9409	-6.3077	14.2859	-7.23082	3.65772	-8.16874	-3.1459	2.72254	-7.32445	-4.50426	4.48473	-7.45017	-6.71685	-4.17897	-5.35623	1.01773
TCCCATGTCGCCACTT-15	0.288401	3.67023	-7.15263	-3.2942	-0.829154	-6.1849	12.2498	-1.1918	1.96575	-2.44426	-4.13081	0.13264	-2.04778	-4.17656	1.02227	-0.215464	1.42904
TCCCATGTCGCTTGAA-15	1.60049	-3.3315	-2.1742	2.49423	0.756138	0.947836	11.2015	-0.304434	0.414554	0.895858	-0.152343	1.92549	-0.354467	0.176889	1.56032	-0.447043	-0.155918
TCCGAAACACAGAGAC-15	7.46774	9.3779	-7.33987	7.21281	-2.92356	1.60066	-1.93785	11.8033	-0.716539	-3.21601	-4.84487	7.21643	0.615117	-5.78866	7.16592	-0.906538	3.65499
TCCGAAAGTCGTCATA-15	-6.12639	-7.54327	4.79095	-5.58953	1.06167	-0.806663	-3.98739	2.62158	-0.86608	5.37226	-0.335204	-3.02786	0.968251	6.93767	-0.669145	3.10434	-3.72009
TCCGAAATCAACTGGT-15	8.35089	-0.0149482	-0.038063	6.51578	-0.842699	5.69912	-6.29447	7.9169	-2.97663	-1.72432	1.99862	4.86311	0.886652	-1.19484	1.67073	-0.1114	-1.00747
TCCGAAATCCTGTACC-15	14.4015	5.59296	-3.74038	10.8064	-2.05312	5.66644	-3.18586	11.4009	-4.81425	-2.93853	-5.59099	5.8818	-1.16376	-2.6263	7.97162	-1.2086	1.68956
TCCGATCAGCATCAGG-15	4.94173	2.50207	-4.51099	3.68985	-0.77878	3.30421	-6.13252	-6.27034	-0.596296	0.763631	8.27897	-0.916249	-1.79972	-2.79432	-4.93316	-2.30072	-0.0192211
TCCGATCAGCCTAACT-15	-13.9665	0.452463	-10.7092	-9.81959	2.35477	-8.85014	-6.09411	3.05194	10.0843	-1.15607	-4.58376	-2.9205	0.501585	-3.00371	1.31857	6.90151	3.4611
TCCGATCAGGTTATAG-15	-26.7443	-10.0753	-6.7143	-19.0466	6.88674	-11.1253	-6.44475	-8.4416	10.2433	7.41864	3.73194	-7.29078	0.531163	5.49009	-7.10345	7.28483	-0.847741
TCCGATCCACACAGCC-15	3.47403	-4.44212	4.70016	3.28016	1.22253	4.41161	-6.7599	-3.06117	-1.71757	0.637963	5.31344	-0.330447	-1.42112	3.23328	-3.9879	1.18783	-1.28869
TCCGATCCACTGAATC-15	-11.4172	-4.40286	-3.14857	-7.64361	10.3835	-5.69059	5.56955	-0.725134	2.3096	7.71285	2.31434	-2.8521	7.16867	5.15697	1.12054	5.06752	0.612554
TCCGATCCATCGTGCG-15	-21.4146	-9.65622	-5.55705	-12.5896	8.19279	-10.7421	-6.48466	-1.39483	6.11629	6.46468	-1.43047	-4.19224	2.82225	1.96113	-5.51646	5.22169	-0.120356
TCCGATCGTGAGCAGT-15	-0.872031	3.55514	-4.33281	-0.307535	-0.921573	1.0434	2.58451	1.27744	1.37482	-2.77735	-4.61472	-0.436893	0.593511	-3.03348	4.22008	2.96264	2.3527
TCCGATCTCACATTGG-15	3.22233	2.63692	-4.79889	0.330901	1.96333	-0.431134	-6.00528	1.01478	1.06241	0.699343	-0.650901	1.68747	1.60608	-2.14519	-1.0218	2.56682	1.95919
TCCGATCTCCGACAGC-15	8.14689	-1.40222	7.75438	3.22952	-1.96262	7.66657	0.523096	8.80729	-5.36851	-2.57286	-1.38805	3.40312	-0.861318	0.12045	5.90306	-0.41001	-0.498697
TCCGATCTCTGGCTGG-15	-1.23644	-2.17451	2.09563	0.636017	3.13841	0.289403	-7.33103	-2.83854	0.267716	2.29005	0.507819	-0.701941	1.57145	2.50333	-3.74581	2.86418	-0.0727417
TCCGGGAGTTTCGTTT-15	-0.523075	1.06421	-5.6047	-1.6426	2.75331	-3.49219	-2.40963	9.87549	0.976069	1.12785	-3.45939	3.74502	1.9754	-1.44458	4.08633	3.05875	1.88818
TCCGGGAGTTTGTTCT-15	11.0357	1.35807	3.15473	5.77082	-2.89569	5.67848	1.75982	3.53354	-3.36604	-2.72675	-3.29322	4.4646	0.170624	-0.278709	3.72088	-0.736224	-1.265
TCCGTGTGTGTAGGAC-15	4.75926	-6.69301	10.5236	1.60255	-7.74811	7.04314	-2.10943	2.01799	-10.9609	-2.9536	-0.330249	-1.24223	-4.51206	0.803775	2.66695	-1.35701	-4.87943
TCCGTGTTCGAGCTGC-15	10.5681	8.16445	-1.69336	4.12974	-0.955705	3.62116	14.3969	0.756823	-8.67063	-1.27078	-1.34999	3.52335	0.489996	-1.29103	3.00036	-0.968863	0.733807
TCCTAATAGAGCTGCA-15	5.31453	-0.783063	-1.08557	1.45323	-0.949651	1.20968	-1.96036	10.4983	-3.29652	0.426197	-2.61999	3.95683	1.57734	0.826921	6.75032	0.996045	-0.179755
TCCTAATCACATGGTT-15	19.0036	3.78384	0.0302906	11.6476	-2.89609	8.63641	13.6757	0.947509	-9.22177	-2.86614	-1.55685	4.82202	1.54083	-2.93028	5.91658	-4.27142	-1.83967
TCCTAATCAGCGTTTA-15	8.43059	19.8378	-8.44158	7.18534	-5.76099	0.40525	-8.29049	-5.63531	-1.32628	-7.02478	-4.09519	-0.145315	-7.2103	-5.68668	-6.14981	-1.6672	2.12606
TCCTAATCATAGACTC-15	-4.13512	2.44612	-4.56773	-0.673998	3.58536	-2.60078	2.8521	4.23964	5.36287	1.14844	-3.17227	0.303747	3.21139	-1.09491	3.97092	5.84891	4.10482
TCCTAATGTGATTCTG-15	13.2859	4.21751	1.9755	7.30967	-1.41908	6.98624	16.0858	2.24162	-8.29738	-1.70125	-1.42246	2.26354	-0.186705	-1.81815	4.67444	-1.70529	-0.632464
TCCTAATTCATCAGTG-15	24.6769	14.2661	-0.229493	14.6457	-3.53668	9.08083	3.6082	4.60767	-11.011	-3.41055	-2.66131	8.51436	-0.911619	-3.57783	4.02077	-4.12468	-0.592337
TCCTCCCAGTTGTCGT-15	17.1227	6.99469	0.195892	8.89099	-4.87463	7.80385	2.79307	6.24535	-9.73827	-3.04674	-0.551203	4.96632	-1.73258	-2.45295	7.21542	-3.85664	0.45683
TCCTCCCCAGGTTCGC-15	8.91091	10.7313	-7.1909	3.78915	-6.69194	0.306817	-1.99583	9.91095	2.29646	-7.28088	-4.86456	5.15231	-1.46561	-6.4535	4.37613	-3.14393	1.4102
TCCTCCCCATCAGTGT-15	13.6607	2.67406	4.42729	6.29243	-1.25708	5.99826	-5.23056	4.73447	-8.6233	-0.338538	-2.07376	7.4324	0.607116	0.41374	-1.3406	-1.66156	-2.07804
TCCTCCCGTGGGATTG-15	-15.1057	-2.00903	-8.59016	-9.77774	4.76906	-9.18279	0.325753	-1.86102	8.48852	4.2384	-3.58306	-4.47484	4.81223	-1.20767	-0.454228	9.44992	3.58133
TCCTCCCTCAAAGACA-15	-1.63155	-1.4182	-3.41208	-1.21263	8.77615	-2.08159	5.05406	1.88489	1.37286	3.57638	-1.39699	1.43219	5.10984	2.2885	0.446575	3.7997	2.15011
TCCTCGACACGTCGTG-15	-2.78758	-2.3767	-1.41516	-2.10409	1.63058	0.583081	-0.614172	3.52729	-0.531788	0.435771	-1.20764	-0.559087	2.79195	2.139	2.66798	1.98665	-0.370226
TCCTCGATCTAGACAC-15	-8.62703	5.7749	-11.3251	-4.51286	-0.970892	-7.48864	-7.08495	4.85444	11.5055	-2.31677	-4.98861	2.38473	-0.19164	-4.32919	-0.556941	0.729473	3.01234
TCCTCTTCACCACTGG-15	-4.69588	13.8153	-10.3082	1.78441	-4.72559	-3.81389	-9.93367	-8.85928	9.65485	-8.27165	-5.66594	-2.05413	-7.91918	-6.0644	-7.27536	-4.76942	1.86062
TCCTCTTCACGACGTC-15	15.0151	0.167133	2.59947	6.94057	-1.2299	7.42425	5.52692	4.03724	-9.06498	-1.63957	-1.33571	5.33895	3.06813	-1.02385	5.65716	-2.13843	-2.16668
TCCTCTTTCATTCTTG-15	17.4635	4.46875	1.41399	8.33301	-2.81196	5.30948	-6.20859	-3.75664	-10.988	-1.47338	-2.18828	3.64993	-2.14017	-0.952494	-2.98471	-2.98241	-0.810266
TCCTGCAAGGGTCTTT-15	10.4239	-4.502	11.76	7.89249	-4.34201	8.0592	5.30874	-1.22203	-6.83206	0.189005	0.0107196	-0.133054	-1.42411	2.04182	5.36987	-3.98571	-3.1573
TCCTGCACAGCGACCT-15	-9.51031	-1.81543	-3.83426	-4.71573	0.0803323	-3.79527	-7.42092	-1.10401	7.51777	3.44984	0.40659	-2.40498	-0.569237	0.734216	-2.78404	2.95119	0.166722
TCCTGCACAGTCTACA-15	15.2601	4.02954	0.97053	5.10295	1.82421	3.53213	0.117739	11.8185	-8.14491	-0.35205	-2.71871	10.506	2.86227	-1.10999	7.26602	-0.31418	-0.0105196
TCCTGCAGTAATGATG-15	21.3813	20.7582	-5.42722	14.1228	-6.46105	5.29364	3.49011	6.65646	-3.91474	-6.62758	-4.12118	7.13934	-1.2747	-6.76803	7.97559	-5.40179	2.09374
TCCTGCAGTAGCTAAA-15	-8.01333	-4.08926	-3.69381	-6.19989	7.26335	-3.98823	-5.72344	-1.23931	1.38107	3.68445	-4.72883	0.850852	2.77182	0.929366	-5.34865	3.97614	0.569066
TCCTGCAGTATGTCAC-15	12.6107	0.895251	0.92974	4.87934	-0.33326	3.81382	-4.03022	8.30809	-7.58362	1.15571	-1.75692	6.26729	2.29625	-0.727746	3.63273	0.561248	-0.266648
TCCTGCAGTTGTCAGT-15	-11.9889	-0.371565	-7.83706	-7.59247	6.10667	-7.38941	1.42372	2.45356	7.61509	0.343867	-4.56665	-3.13888	4.51415	-1.82776	0.234279	6.99409	3.82947
TCCTTCTAGACTACCT-15	20.8808	3.71357	4.44504	9.84451	-2.28608	8.95599	-3.73874	5.41733	-11.7697	-1.79451	-1.29182	8.30688	-1.5027	0.319323	2.82882	-1.78888	-1.23876
TCCTTCTAGCGCACAA-15	-9.06699	-6.71854	6.88438	-6.51553	1.60415	-3.2082	-3.38955	6.52156	2.61328	1.77437	0.83582	-1.63472	2.38767	5.14342	1.87045	4.40644	0.178384
TCCTTCTAGCGTGTTT-15	13.3844	9.404	-5.98368	7.83663	-4.51975	4.61942	2.01717	3.43128	-4.77397	-3.64779	-3.44307	4.57263	-0.0333933	-4.7208	5.4008	-1.36715	2.6311
TCCTTCTAGGTACAAT-15	-6.17572	-1.27956	-3.04877	-4.86354	7.24617	-3.73627	-4.8012	5.8915	4.46827	3.78696	-0.424008	0.699425	4.23417	0.974178	0.117455	5.5025	2.17062
TCCTTCTAGTAGCCAG-15	11.3333	-4.21041	14.8722	9.33982	-2.73457	11.0297	-2.91385	8.29739	-11.4315	-1.87291	-1.30118	3.93289	-0.630889	1.90788	5.70883	-2.43795	-2.82331
TCCTTCTGTCATCAGT-15	15.8545	1.97652	2.08089	7.32216	-2.53425	6.95022	0.581729	11.0253	-9.82577	-2.44005	-3.60019	7.32855	1.84483	-0.910472	6.73527	-2.22177	-1.14564
TCCTTCTGTGGGTATG-15	-9.08465	-8.25377	-1.45829	-7.34496	5.42468	-2.66528	6.47674	-2.61915	2.66449	3.07022	-0.249673	-2.64741	4.50341	5.19643	-3.89145	2.31236	-1.31449
TCCTTCTTCTGAGCAT-15	7.3692	8.65284	-7.25571	5.74229	-0.98929	2.12631	5.51814	-0.910456	-2.09369	-3.53811	-4.78647	3.45519	1.36151	-5.36359	5.51546	-2.56165	1.7759
TCCTTTCCAAGTTCGT-15	7.98228	0.759806	-2.86077	3.0699	1.40981	1.60332	-1.47976	10.4828	-1.83028	-0.436587	-2.21178	6.16633	4.63546	-1.46282	3.73658	2.13717	2.19367
TCCTTTCCAGCGTGCT-15	3.62286	-5.5179	19.0847	2.96756	-4.97364	10.6039	-1.99847	6.62077	-7.07102	-1.13315	10.4772	1.36117	-2.50523	2.03421	3.17015	-2.47193	-4.02434
TCCTTTCGTCCAATCA-15	3.7021	5.22918	-7.56081	1.56715	-2.26164	-2.29946	-6.04374	-0.639531	1.84222	-2.327	-3.60693	4.08486	-0.420956	-2.74351	-0.321002	1.78568	0.704557
TCCTTTCTCAGCACCG-15	9.46653	6.62923	-3.06169	12.5086	-14.5532	2.84573	5.83866	0.349814	-17.2145	-7.95933	-6.21839	3.90147	-5.26167	-6.90574	4.85074	-9.83924	-2.9511
TCCTTTCTCCGTGTGG-15	-10.4868	4.64659	-9.30871	-4.48055	0.288392	-5.84991	-9.26195	-10.1175	11.0816	0.0940454	-3.69685	-5.37487	-4.93299	-3.78879	-6.57577	2.96264	3.16132
TCGAACAAGCGCGTTC-15	-0.28958	9.00927	-9.75359	1.77614	-5.27529	-3.68836	-9.29542	-1.34287	6.66192	-3.85724	-5.1479	3.33935	-5.02715	-6.69079	-5.12294	-0.0727751	2.34662
TCGAACACAGCGAGTA-15	-7.81324	8.94549	-11.4128	-2.78496	-2.09669	-6.8054	11.1607	-6.08613	9.82235	-4.11106	-5.6007	-1.22215	-1.58094	-6.56357	3.19053	-0.310898	3.66671
TCGAACACAGCGTGAA-15	11.2679	-0.955254	-0.158071	4.25807	-0.756813	4.5318	3.18947	-0.177038	-3.72616	-0.290522	-1.11163	0.486635	-0.556082	0.133356	-1.32375	-1.66715	-1.08063
TCGAACAGTACCCGCA-15	10.6862	14.4047	-6.54682	7.7079	-8.88592	2.02199	-0.108514	10.9895	-0.508468	-8.53584	-5.36473	7.054	-2.92046	-6.59684	6.74311	-4.08656	2.60167
TCGAACAGTCTTTCTA-15	10.7651	-4.43002	12.2102	7.58042	-1.76963	10.5897	-2.12712	-0.820984	-12.3965	-0.268676	7.38985	2.12996	0.173669	2.40649	-0.0591603	-2.5265	-3.63101
TCGAAGTAGGATCACG-15	21.737	1.59234	13.3445	15.8365	-10.2545	14.9698	15.171	0.0315812	-28.2791	-4.55303	-0.281735	1.90224	-4.91906	-0.759325	4.72044	-10.9881	-2.11588
TCGAAGTCATGGATCT-15	6.4463	-2.48093	12.7261	3.09787	-0.463575	6.11799	8.0244	-0.676553	-7.80535	0.625277	0.171222	1.32783	2.33463	3.09342	3.20171	-0.217105	-1.59375
TCGAAGTGTCTACGTA-15	-18.5584	-3.24846	-6.59488	-12.3336	4.85683	-8.93844	-5.88511	2.22053	8.44381	3.61427	-3.16272	-3.88725	1.24771	2.02135	-2.58318	9.74101	4.71626
TCGAAGTTCAGCGCAC-15	1.15752	8.17822	-6.72921	-0.0386628	-2.74347	-2.01864	-5.42132	3.32893	3.55461	-3.09851	-4.5173	1.85975	-1.65277	-3.56357	-0.535057	0.960733	3.96493
TCGACCTAGGTAAGGA-15	-1.19987	-0.27745	-6.62384	-0.95276	-0.511522	-1.81499	-0.321743	-4.28217	-0.0789382	-0.810449	-2.40054	-0.223341	1.0891	-2.68738	-2.12821	-0.141118	0.363887
TCGACGGCACGTCTCT-15	-10.5594	6.61425	-11.7205	-3.91501	-3.07691	-6.5515	-9.34311	-6.23707	13.4792	-3.73593	-5.85987	-1.63233	-2.73256	-5.68016	-7.21528	1.00823	1.84531
TCGACGGGTACAGAGC-15	-2.3746	7.95387	-8.66156	-2.58208	-1.38516	-2.49697	-4.30271	6.29222	7.1113	-1.93775	-3.37105	1.48856	-0.913516	-3.21809	1.49803	1.98343	2.33352
TCGACGGTCACTTGTT-15	-11.3016	-3.21844	-9.67542	-9.93151	4.9778	-8.80336	7.48734	-3.3186	4.55398	0.595836	-4.31935	-5.77528	1.29518	-0.912306	-3.23505	5.35608	0.786532
TCGATTTAGCAGGCAT-15	2.02247	1.01261	-3.25222	0.632202	0.753554	0.621795	-6.15438	2.45416	-0.543917	0.89628	0.813457	2.35689	0.971765	-0.186564	-2.3808	1.93003	1.10513
TCGATTTCATCTGGGC-15	10.7561	13.9662	-7.52602	9.25279	-2.87511	1.21581	-5.53022	6.34412	-3.28672	-4.22291	-5.27883	4.23966	-3.53543	-6.55088	2.59903	-3.12912	0.664985
TCGATTTTCATGCCCT-15	14.0836	5.9947	-1.66906	10.5986	-2.33601	6.34427	18.0052	1.05942	-8.33648	-2.28101	-3.82825	2.54457	0.30101	-2.98291	6.30027	-3.06583	0.266969
TCGATTTTCCGTGCGA-15	-13.9448	-7.62379	-2.52559	-12.7752	9.01936	-6.95515	-3.03427	6.88463	3.56377	6.11626	-0.138632	-2.68732	5.51489	5.54102	1.82169	7.66328	-0.451043
TCGCACTAGCAGCGAT-15	2.82187	4.43613	-8.14749	2.25206	-3.13648	-0.618018	2.02526	0.491001	-1.66649	-5.72683	-4.13047	1.49176	-0.756572	-6.91095	3.62473	-3.10588	0.763049
TCGCACTGTGCGGTAA-15	10.8935	24.4228	-8.23606	16.0265	-15.8081	3.36894	-9.11636	-9.33864	-10.9157	-12.1155	-6.68879	-0.140603	-10.0402	-8.67178	-5.68326	-11.2542	-1.12976
TCGCACTGTGGTTCTA-15	-2.9195	-1.38062	-2.15774	-2.64903	2.89088	-0.728285	-2.14629	5.05765	1.91103	1.12202	-4.05864	-0.204778	0.914377	0.539526	-0.526915	4.67047	0.411901
TCGCAGGAGCATCCCG-15	-2.40309	11.8863	-8.26207	0.90671	-4.28313	-6.59081	-8.43236	-7.07191	8.71537	-5.97834	-4.76547	-0.48916	-6.46838	-4.42809	-3.72474	-1.61407	4.3238
TCGCAGGAGCTGCCAC-15	6.07875	-0.563267	-3.51311	4.88813	2.44293	1.94122	16.1631	0.177463	-4.59072	1.84324	-2.79297	1.36754	2.77371	-0.0644947	2.85201	0.351202	1.04308
TCGCAGGTCCGACGGT-15	-3.47148	10.4313	-10.4982	1.81693	-1.60129	-5.08563	-9.17825	-2.05481	4.37815	-3.93284	-5.87107	1.1375	-1.75686	-5.75247	-5.00818	0.865835	3.84363
TCGCTCACAAAGTATG-15	8.26021	10.651	-5.6015	6.17487	-2.3958	2.02836	-4.44124	-0.317478	-4.37212	-4.34102	-4.65459	2.58112	-0.766022	-4.34494	-1.01849	-0.914258	0.197216
TCGCTCAGTACAGCGA-15	-9.50226	-3.64014	-6.83277	-9.00532	8.48556	-7.44605	-2.40835	4.6013	4.73188	4.28695	-3.49036	-0.362934	7.76675	0.515248	1.89933	6.51743	1.60395
TCGCTCATCCATGCAA-15	-7.17961	-1.56108	-5.49081	-6.02387	6.52843	-4.40357	-5.63427	3.15223	4.91532	1.77752	-2.08487	0.0495341	2.10613	1.08095	-1.83963	5.25779	3.80289
TCGCTCATCCTAACAG-15	2.53797	19.4617	-9.02715	8.48511	-7.44476	-1.46446	-9.98478	-10.0627	4.0393	-9.1236	-6.54602	-1.38306	-7.55441	-7.20863	-6.54585	-6.06729	1.27598
TCGCTCATCGTGGGAA-15	7.35186	11.658	-3.4792	6.10034	-3.748	2.1175	15.6014	-3.16801	-4.11729	-4.66389	-4.39518	1.33508	-2.37554	-2.5871	3.33772	-2.29796	1.09763
TCGCTTGCAGGGAATC-15	12.62	12.7775	-6.49391	6.86467	-7.05045	0.596035	4.50077	4.27086	-1.3501	-3.27851	-3.98226	5.35912	-0.304868	-5.9539	3.78806	-2.54301	1.92968
TCGCTTGCAGTAACAA-15	-6.33459	1.8254	-5.3659	-3.05305	7.43154	-3.26992	14.0034	-0.502621	-1.91401	1.98761	-3.07328	0.495235	5.26866	1.21533	0.579617	4.58477	2.45648
TCGGATAAGATGAATC-15	-10.2345	-1.58575	-4.66788	-8.60472	9.13444	-6.96029	6.9395	1.18597	5.5038	3.91886	-3.07788	-1.21183	6.72972	2.67319	-0.2293	6.44888	3.04793
TCGGATACAATGGCCC-15	16.0991	15.1233	-3.52997	8.71188	-1.48677	4.26081	-4.32842	-0.363255	-7.69899	-3.04356	-3.90711	5.32331	-0.312301	-2.32456	-2.7481	-0.927906	1.56477
TCGGATAGTCAACATC-15	0.984123	3.58352	-9.75821	-2.43076	-1.16346	-6.01895	10.3299	-1.08385	2.09816	-2.79796	-3.43977	0.774575	1.53377	-3.10101	0.722062	-0.130337	1.58208
TCGGGACCAGAGTCAG-15	-1.05447	8.11934	-6.37735	1.81525	0.50464	-1.40598	4.59337	1.92484	1.23581	-1.62726	-2.81681	0.30684	1.39101	-2.80029	3.1711	-0.303254	2.65375
TCGGGACGTAGATTGA-15	-17.2583	-0.748731	-10.3688	-12.1648	6.48597	-10.5243	-7.52318	-2.50287	9.23616	3.63728	-4.44464	-4.25572	0.462711	0.565665	-3.42751	8.15166	3.1056
TCGGGACTCGGTAGGA-15	-1.54061	16.4514	-10.2895	4.13748	-6.92413	-2.8167	-9.55227	-7.90973	5.54309	-6.27348	-5.01215	0.112847	-7.9992	-6.6126	-7.03604	-4.33975	2.82212
TCGGGCAAGCACCGAA-15	-16.6983	-7.61844	-4.00361	-10.8248	7.69846	-6.59341	5.89091	-3.95736	7.31396	7.01983	0.134758	-3.40057	7.28619	4.62681	-0.0851291	5.45608	-1.78025
TCGGGCAGTAAGTAGT-15	-4.725	-1.98335	0.397145	-2.5712	-1.07336	0.478781	-7.91126	-3.74551	5.34572	0.564247	-1.35629	-3.43098	-3.00947	0.662978	-3.62939	2.4937	-0.326968
TCGGGCAGTCCTGGGT-15	-16.2995	-9.62579	-6.05453	-13.3601	10.5458	-7.62054	2.76239	-0.537453	4.2425	3.87438	-4.13251	-4.91	6.94885	2.64385	-4.54409	5.66433	-0.0240199
TCGGGTGCAGACACCC-15	8.39323	12.2844	-5.75112	4.84855	-5.18223	2.81717	-7.20192	-0.644237	0.47409	-5.36438	-5.38425	3.81695	-3.89538	-4.24589	-3.5808	1.06233	1.59283
TCGGGTGCAGATTAAG-15	-3.27166	10.3909	-9.32116	1.37031	-6.61222	-3.74431	-9.12775	-9.08791	8.61191	-4.53638	-4.80627	-0.715949	-8.46455	-5.01619	-5.16174	-1.48636	1.4436
TCGGGTGTCCATACTT-15	1.2285	2.26586	-6.92083	0.0753083	3.5357	-3.25136	9.72745	1.61941	-0.115076	-0.653934	-2.86658	3.14697	3.92824	-2.66187	1.46102	0.952305	2.21212
TCGGGTGTCGCATTGA-15	1.15687	2.87393	-4.57329	0.0534319	-2.80967	-1.32293	-0.923586	7.50287	2.48302	-2.05217	-4.10207	3.12416	0.298548	-3.77383	4.75179	0.466465	1.52483
TCGGTCTAGATCACCT-15	16.1977	10.8834	-5.96936	12.2459	-5.60928	4.62918	5.89148	3.61062	-5.87459	-6.5398	-4.74327	5.86353	-2.47235	-6.28509	6.55819	-5.18467	0.439445
TCGGTCTAGCTTAGTC-15	-15.9042	-5.51139	-6.31059	-11.7891	8.27969	-8.52467	-0.896779	1.90535	5.90938	5.96291	-1.76857	-3.23294	4.91131	2.34731	-0.983725	7.42952	2.8031
TCGGTCTCAAAGGCTG-15	-14.5875	-2.3778	-8.37457	-9.61733	8.13494	-8.21335	9.68315	-0.735007	5.75756	4.0099	-2.57661	-2.02162	5.61719	-0.133189	-0.249668	5.6755	2.00707
TCGGTCTCAAGTGGTG-15	0.732125	6.32822	-9.92013	-2.40899	0.172019	-4.1428	-0.263092	-2.91387	2.35738	-1.81359	-5.16505	1.4441	-0.328965	-5.57622	-4.28262	-1.17846	3.20944
TCGGTCTGTCCATAGT-15	1.61772	1.46244	-5.0088	1.23056	1.0832	0.700947	-5.00915	5.12645	0.000270932	-1.52962	-4.54311	3.26797	-0.861634	-1.10219	1.7303	2.23811	0.875251
TCGGTCTGTTCGGTCG-15	-1.20866	-0.209936	-3.57403	-0.759855	5.70722	-1.35338	-1.44071	7.19525	-1.69644	1.91723	-1.47975	4.17933	5.59231	-1.13032	4.58976	2.0821	0.534918
TCGTAGAAGCCGAATG-15	10.7355	-1.2923	-4.22013	3.92502	-1.4802	0.918164	5.25705	3.34843	-7.59042	-2.09298	-2.88172	4.54759	1.09129	-4.10084	1.14087	-1.02891	-0.410898
TCGTAGAAGGCTCAAG-15	8.56242	12.6023	-7.2281	4.77389	-3.11422	0.793304	8.28826	2.23998	-0.111828	-5.10247	-4.69424	4.81037	-1.36238	-6.40363	3.18466	-4.66098	2.92397
TCGTCCATCATACAGC-15	-1.96036	-2.48984	-0.157128	-0.234165	-9.36528	1.75609	-8.33531	-10.5327	-5.88398	-3.54862	-2.63301	-5.84821	-10.1912	-0.00086782	-7.81222	-3.44769	-3.95852
TCGTGCTAGCTTGTGT-15	-3.6511	0.738831	-8.18335	-0.207009	0.952338	-2.866	7.88238	-1.26167	1.98817	-1.29799	-2.66711	-0.252867	-1.61749	-2.25295	0.527638	2.32259	1.34888
TCGTGCTTCGGCTATA-15	-1.24018	-5.54332	4.68258	1.56738	0.243934	4.19774	10.6161	-3.89589	-5.21487	1.73274	1.33247	-1.95807	1.08048	6.68913	2.19994	2.07488	-1.79262
TCGTGCTTCTCTATGT-15	-9.53367	-8.93008	9.2496	-5.12504	-1.9282	0.22098	-9.09718	-8.19134	-8.24753	2.07383	0.480839	-7.9537	-4.76385	3.62592	-6.01894	-1.27781	-5.04702
TCGTGGGAGAACCCGA-15	1.19318	-3.48289	3.97922	0.840128	-0.297681	-0.3137	-5.35292	6.72477	-5.44223	-1.69164	-4.15805	0.918286	0.93914	2.67262	1.70097	2.20535	-1.57405
TCGTGGGAGCTTCATG-15	-16.8191	2.15355	-12.4878	-10.0258	2.36864	-9.58541	-2.33994	-6.32999	14.9146	-0.472793	-4.60544	-4.53818	-1.97235	-4.03582	-5.54774	4.81629	3.2369
TCGTGGGCATGGCCAC-15	-0.0652497	-0.950644	-2.62306	-1.27733	6.07724	0.0178059	12.7544	0.20107	-3.06318	1.93458	-1.90119	1.21534	5.00051	0.8996	2.99262	3.11734	0.725367
TCGTGGGGTAAGGAGA-15	5.27095	5.25654	-3.50616	2.37727	-2.28212	2.48162	12.9062	-2.53364	-2.42945	-1.5267	-2.13062	2.71929	-1.19582	-1.31081	1.29015	0.903144	0.717883
TCGTGGGGTTTCGGCG-15	-26.5872	-11.1358	-0.605841	-16.6805	6.77092	-9.19838	-6.58288	-0.192722	8.27674	5.44115	4.10566	-8.2298	2.20085	8.47451	-2.56943	8.48647	-0.744235
TCGTGGGTCCTTGACC-15	-1.19561	-5.99923	13.7326	-0.29469	0.35885	4.70645	10.4594	-4.13604	-5.45852	1.86711	-0.402957	-1.47246	0.47542	5.84878	2.26091	1.21141	-2.84971
TCTAACTCACCAAAGG-15	7.63775	4.51211	-5.47804	2.90329	2.59657	-0.669625	1.43579	2.32621	-2.689	-1.66742	-3.26534	5.21828	2.91038	-1.8144	-1.38225	1.96775	0.0902799
TCTAACTCACGGGTAA-15	7.78104	16.9624	-9.1844	9.57166	-7.25325	0.374357	-9.96971	-7.31794	-0.164356	-9.53836	-3.29352	0.449176	-8.9464	-7.25902	-5.64217	-5.49685	0.521863
TCTAACTCACTAAACC-15	16.988	13.6903	-3.71522	14.6417	-6.4837	7.23937	21.4446	-2.66802	-8.19585	-7.29968	-4.4826	6.03157	-2.6372	-5.10526	4.14347	-4.00216	0.133932
TCTAACTCACTACGGC-15	22.8704	21.9411	-5.99587	17.4719	-10.6846	6.11086	4.87748	3.31069	-13.4936	-10.1463	-5.01903	6.22984	-3.46053	-8.27653	9.11225	-9.20717	-0.8872
TCTAACTGTGGTATGG-15	5.74899	16.9899	-7.38148	5.35947	-7.35614	-0.134025	-8.78743	-3.47631	2.39886	-4.60763	-4.92983	2.72227	-4.80024	-7.24999	-5.02258	-3.59139	2.28227
TCTAACTGTTGTCTAG-15	7.02831	15.626	-7.35665	7.32346	-5.53349	-1.77199	-7.81902	-8.84202	1.95187	-8.83831	-4.18552	1.51126	-11.1337	-6.52187	-6.87793	-4.48362	1.9233
TCTAACTTCCGCTAGG-15	12.8369	6.26467	-4.75809	6.19482	-1.36573	2.65036	-1.69312	3.71392	-8.40604	-2.83985	-2.31852	4.98095	1.59091	-0.756698	-1.34394	-0.591628	0.447623
TCTACATAGAGTCACG-15	-5.18113	-2.31519	-2.86606	-4.08445	6.0234	-2.20169	3.29914	-2.19536	4.54909	4.25363	-2.21062	-1.23391	3.38966	1.27218	-0.448538	5.33964	1.7358
TCTACATCAACAAAGT-15	-2.35465	6.1696	-9.87945	2.27259	-0.66893	-4.457	13.0812	0.173942	2.67081	-5.28039	-4.84062	1.45444	0.0803474	-5.24116	2.05283	-0.345002	3.70016
TCTACCGAGGAACGCT-15	-20.8863	-10.2028	5.66165	-14.7264	2.8295	-5.62087	-8.69017	-7.64559	6.24967	6.97495	11.4771	-7.57659	-0.207956	9.05316	-6.94898	4.01517	-1.76544
TCTACCGCACCAGCTG-15	21.6258	17.1324	-4.53159	14.2029	-9.49426	8.68783	1.41852	10.1857	-9.49678	-10.2577	-5.10548	9.49277	-2.49528	-8.84483	7.7	-9.51449	0.188882
TCTACCGCAGTCAGAG-15	-20.2507	3.10103	-13.8445	-10.5015	0.468256	-12.2088	-10.3508	-11.1418	15.2171	-3.89446	-6.36406	-7.17668	-4.58728	-5.02297	-7.59993	2.33664	1.99532
TCTACCGGTATATGGA-15	7.01589	19.6516	-6.93733	10.9713	-6.18157	3.8725	-8.9497	-8.80532	-2.88507	-5.71228	-6.15617	3.37916	-6.81464	-3.73219	-5.95201	-2.58766	2.18671
TCTACCGGTGAATAAC-15	-9.29931	3.31453	-8.11897	-7.99828	6.86303	-7.86179	-3.59945	3.55949	3.33046	4.02898	-2.77216	1.06385	5.55192	0.410958	-0.986962	5.34023	5.90196
TCTATACAGGGCTAAC-15	5.98536	-1.85066	8.09563	4.21675	-1.608	6.72889	15.6191	-4.89045	-3.27012	0.383895	6.81922	-0.323032	-1.45663	1.31303	3.10071	-1.99461	-3.31277
TCTATACCATCGTTCC-15	-3.23893	-0.366205	-1.46206	-2.99841	7.05781	-2.05514	-3.84457	8.32882	-1.04358	1.86142	-3.39487	3.44709	5.51061	-0.816444	1.16102	2.00755	3.24573
TCTATACGTCCGCAGT-15	9.50977	0.384901	0.105454	7.28411	0.597798	7.3812	-2.17676	-5.24588	-4.54329	0.926513	6.55142	1.77113	-0.504093	-0.315271	-5.46684	-1.68578	-1.02038
TCTATACTCACACGAT-15	-6.53101	-3.87634	0.741004	-6.42208	3.17938	-1.73241	0.412901	2.95108	2.08466	3.17033	2.07338	-0.270691	4.59448	3.43183	2.38973	4.64311	-0.62924
TCTATACTCATTGTTC-15	4.29892	1.37285	-0.724195	3.48815	-5.94818	2.5849	-3.82297	3.81821	-14.562	-4.50009	-4.42053	2.83276	-1.1523	-3.56898	3.3441	-6.99026	-2.75267
TCTATACTCTCGGTCT-15	13.9895	12.068	-7.08615	7.9897	-5.78252	3.31326	5.6593	6.00327	-6.14788	-6.08959	-3.74182	5.05113	-2.07549	-7.79559	7.9403	-4.63278	1.68011
TCTATCAAGGGTCACA-15	-12.7481	2.9978	-8.56497	-6.9571	7.19745	-7.03297	12.7308	-1.44398	6.56389	1.87479	-3.78813	-3.32384	4.82097	-0.86984	0.908481	7.30327	3.26844
TCTATCAAGTGGATAT-15	0.693173	-4.8339	7.63335	3.3717	-0.199265	3.19571	-8.26456	-7.91776	-4.21589	3.08213	0.579462	-2.30996	-3.63057	2.91664	-5.76826	0.138232	-2.69912
TCTATCACATTAGGCT-15	15.1044	18.0415	-7.82039	12.5926	-8.07009	2.32998	14.5953	-1.11129	-2.72482	-7.85165	-6.15579	4.66717	-4.53402	-7.21429	7.01177	-7.05799	-0.913855
TCTATCAGTCTGTTAG-15	11.7583	8.57588	-6.01172	6.96834	-2.78366	3.81285	3.50949	6.80121	-4.04139	-4.30887	-3.4861	6.15253	0.319574	-3.50136	4.23512	-2.30229	0.810125
TCTATCATCATTGTTC-15	16.9019	4.51705	-1.77456	8.92094	-1.93976	6.16101	3.73023	9.73619	-11.6015	-2.00982	-3.76848	7.24112	1.70886	-2.26433	6.77272	-1.40204	-0.822636
TCTCACGAGATTGTGA-15	-15.6529	-4.90378	-4.92097	-10.8911	10.2108	-6.01231	1.32719	-1.67299	9.84726	5.95921	1.08131	-4.62437	4.9993	4.11886	-2.29333	6.19407	0.546833
TCTCACGAGCCACAAG-15	11.0345	-1.3298	11.1825	5.44813	-2.66922	7.44691	1.19318	5.03975	-9.92015	-0.965884	2.32677	4.36799	0.447687	0.010431	6.12652	-0.632519	-1.9079
TCTCACGTCCTGTTAT-15	15.3496	11.2009	-4.76557	7.80433	-1.55769	2.33685	1.37363	10.9418	-3.95071	-3.03637	-2.71819	6.15141	1.51436	-3.18937	6.03341	0.0842095	3.43746
TCTCACGTCTCTAGGA-15	-11.6304	2.93063	-11.6964	-4.08068	5.9851	-8.01791	4.37132	2.08972	9.0643	-0.885057	-4.24535	-0.285163	4.27706	-3.29459	1.56435	1.18783	4.90203
TCTCAGCCAGCTAACT-15	7.53444	-1.49063	6.39209	4.23854	-4.24177	7.11113	-8.54951	-3.05157	-5.67481	-3.1202	-3.06731	2.32866	-7.14779	0.94958	-3.89293	-0.105348	-2.51292
TCTCAGCGTCAGTCCG-15	-18.3615	-8.55587	-4.0311	-12.2331	10.4375	-7.2635	4.94769	-2.03053	5.0826	7.3725	-3.41425	-6.09202	7.24099	6.2164	0.181701	8.45153	0.0973568
TCTCAGCTCACAATGC-15	20.1637	21.5267	-4.73233	16.6055	-5.92511	5.68723	6.41772	-1.8505	-7.65573	-5.64738	-4.50447	5.45365	-4.91277	-5.47945	2.34217	-6.39613	2.05014
TCTCCGACAGGACGAT-15	1.2495	-2.97263	-6.65393	-5.62604	5.42323	-5.22708	5.37853	0.274844	-2.35722	1.67998	-0.719183	0.647352	4.54271	0.588506	-0.391001	2.92379	0.885756
TCTCCGAGTAAGACCG-15	12.9967	15.9299	-6.47347	9.6764	-4.1979	2.61869	1.86746	1.53943	-0.278439	-4.81497	-5.44614	4.08682	-2.285	-5.87795	3.2119	-4.63832	2.34581
TCTCCGAGTCGAGCTC-15	-0.690997	-3.01616	3.37305	-1.34129	0.215157	1.95431	-3.59135	10.5877	0.340574	-0.0856648	-3.45885	1.33978	-0.245546	1.96494	4.01199	2.91795	-0.205027
TCTCCGATCACCATCC-15	21.5152	7.5406	1.8296	11.3572	-2.13208	9.43455	0.0734761	11.7131	-11.1272	-2.81709	-1.96414	9.25517	0.738808	-3.35219	8.04585	-3.10016	0.0701974
TCTCCGATCGAGTCCG-15	14.2058	20.2003	-6.80091	13.4173	-5.16925	3.3151	7.73115	-0.8882	0.0919726	-7.07225	-5.16375	3.5284	-4.40174	-6.60824	1.23422	-4.89894	1.81615
TCTCTGGAGCCGCACT-15	9.88692	3.82068	-2.1204	4.6525	-0.287894	3.22287	-5.9245	7.12982	-5.42645	-0.398488	-2.33589	6.04539	1.06409	-1.76819	2.01696	-0.296823	0.775392
TCTCTGGAGCGACTAG-15	2.53575	7.59339	-7.4191	1.75069	-3.34531	-2.83907	0.384958	7.13862	1.67747	-3.15399	-4.95133	1.63948	-0.728069	-4.65352	4.06163	1.06036	1.0371
TCTCTGGCAAGAGCTG-15	10.0843	7.29195	-5.40345	6.25805	-3.11817	0.610187	1.79455	2.82089	-5.03865	-3.61196	-3.96389	1.78402	0.355632	-3.76857	6.98711	-0.464262	1.0618
TCTCTGGTCGCAGTTA-15	-3.80399	11.1257	-9.75548	-0.329117	0.154855	-4.70401	5.29657	1.6345	8.79728	-1.9842	-4.36952	2.16338	-1.8402	-3.28302	3.12018	1.50464	5.08316
TCTGCCAAGATAGTGT-15	-0.662516	-1.42486	-1.44624	-3.24104	2.82933	-1.20597	-4.62394	5.68002	0.38653	2.88258	-1.93983	0.540314	0.802566	2.49057	0.0677038	4.26141	1.04136
TCTGCCACACAACATC-15	19.6992	20.4877	-5.75656	15.6832	-3.95654	6.10511	10.0067	-1.19887	-5.7958	-6.45877	-3.89265	5.49095	-2.52269	-6.06905	3.2556	-4.71778	1.0763
TCTGCCACACACGGTC-15	-4.66918	-4.24972	-4.09019	-3.80633	6.22739	-4.7761	10.7789	-0.454733	1.68293	4.24651	-1.60409	-0.470032	5.17652	2.15338	1.38926	3.34258	-0.121451
TCTGCCACAGACGGAT-15	4.33863	-3.92455	-2.28178	-2.4361	1.63861	-1.51643	6.96385	2.14396	-5.45766	2.20317	0.399285	2.68647	2.97384	1.59859	-0.281479	1.24442	-0.168972
TCTGCCAGTAACGCGA-15	-3.91593	12.47	-11.1782	3.31008	-1.45763	-4.13329	-6.8183	-8.07244	4.70323	-3.93566	-6.64022	0.760615	-4.05731	-4.64401	-7.45604	-1.95621	2.07116
TCTGCCAGTGTTTGCA-15	-0.363343	16.4837	-8.64616	7.27394	-8.24271	-1.96737	-9.13381	-10.6165	6.83197	-5.47372	-6.31643	1.13663	-8.37673	-8.52775	-5.94	-4.75857	0.95162
TCTGCCAGTTCTCCAC-15	28.297	24.581	-5.44386	18.5146	-12.1438	6.96786	1.18049	3.41137	-6.1778	-9.24953	-4.91306	7.8425	-4.09396	-8.73936	5.39106	-9.84044	0.674979
TCTGCCATCGCAACAT-15	9.28732	3.49569	-4.07882	5.35123	-1.1091	4.10664	4.22192	-4.19467	-1.6975	-0.681122	1.03098	2.06617	-1.51306	-2.40734	-4.58674	-1.50152	1.07466
TCTGGCTCACTGTTCC-15	10.496	-1.72905	19.8306	8.16667	-5.86053	10.7859	15.1413	-3.52947	-8.06796	-2.58872	-2.48165	0.173305	-3.83004	3.00599	5.0904	-3.65823	-2.94407
TCTGGCTGTGACACAG-15	-15.1837	-10.2014	-5.51233	-9.71801	1.69611	-6.10828	-9.18311	-8.23726	1.98805	7.95039	15.1535	-6.02162	-2.81562	0.470627	-7.31367	-0.194335	-5.90988
TCTGGCTGTTGACTGT-15	13.5749	14.4939	-5.25859	11.2491	-4.84373	3.28834	2.00185	6.17627	-5.97806	-5.57808	-3.93965	7.0097	-1.20049	-6.7326	6.49344	-5.47839	0.666287
TCTGTCGAGAAATCCA-15	4.81994	4.92224	-2.24878	2.73264	0.131719	1.13219	10.8739	-3.65831	0.55093	-0.338871	1.62527	0.636785	-1.79467	-1.76813	2.57363	-1.23408	-0.687526
TCTGTCGGTATGAGCG-15	-15.5902	-9.46784	0.40978	-11.1026	3.53238	-6.61483	0.798005	-3.78123	7.21099	4.01109	0.0834008	-5.38575	3.71324	6.42443	-1.6413	4.3327	0.570077
TCTGTCGTCAAGCCAT-15	4.70506	0.889167	-4.81737	0.891069	1.35614	-0.912586	3.18093	1.26556	-3.12973	-0.249009	-2.81363	2.95966	2.08732	-0.0207587	-1.67583	0.716276	1.16851
TCTGTCGTCCCACAGG-15	-18.531	3.73482	-12.427	-9.47036	1.89409	-9.87846	12.7822	-5.08939	13.9935	-1.59667	-1.36767	-3.98453	-1.84869	-4.55546	-0.448219	1.2151	4.13674
TCTTAGTCAACCACGC-15	12.217	-2.15075	13.5345	10.4078	-2.28534	12.5833	6.56518	-0.653307	-11.3887	-0.0274983	3.18814	2.64936	-1.48261	2.0858	2.36165	-2.42507	-2.83676
TCTTAGTCAACTCGAT-15	12.8781	0.894747	2.76746	10.3762	-4.09419	7.763	-6.02793	4.01633	-9.05919	-3.06935	-3.15275	4.63841	-3.29009	-1.68402	2.79237	-2.26123	-1.41729
TCTTAGTCAAGAGATT-15	-9.90486	-2.04228	-3.84399	-6.44186	7.60226	-3.99938	9.4052	-1.35183	3.02701	3.57699	-2.75927	-3.08696	6.38805	2.59589	1.89003	6.16594	0.807929
TCTTAGTCATAGAATG-15	-12.1622	-5.49987	0.228307	-6.25977	4.29143	-4.3814	-2.00596	6.76176	2.8655	3.55486	-3.20272	-1.17269	3.20868	2.57638	2.23152	6.27931	1.284
TCTTAGTCATCATCCC-15	7.66913	-1.65769	5.92149	4.8027	-0.0281618	8.35655	-7.55467	-3.93337	-3.93788	1.89023	10.7604	0.922678	-1.67877	1.09429	-4.42848	-0.272262	-2.45034
TCTTAGTTCCACACAA-15	14.2683	2.68609	-0.967393	6.31871	-0.884478	5.1367	2.65195	6.48695	-7.41252	-2.91718	-2.94279	5.05043	1.56999	-2.41922	6.25168	-0.1151	-1.28994
TCTTAGTTCGAGCTGC-15	0.274819	6.98917	-9.38848	-1.15667	-2.13278	-3.78591	0.31506	3.63458	5.01324	-2.9857	-5.06559	0.733137	1.18658	-6.23049	1.03893	-0.0986431	2.37177
TCTTCCTAGTGTAGAT-15	-7.1788	-7.33658	4.66866	-5.54677	0.30271	-1.28499	-3.49048	6.18634	0.900987	0.702282	0.467396	-2.29004	2.52015	2.46447	0.686638	4.10922	-0.150744
TCTTCCTCAGATACCT-15	19.5616	19.2824	-7.24187	13.9664	-9.3728	3.63384	9.31433	3.59624	-1.3026	-8.0119	-4.16519	6.50133	-5.14336	-7.79135	5.70654	-7.89532	1.94528
TCTTCCTGTATCTTCT-15	13.3893	1.81786	5.1269	8.27615	-1.12831	8.22946	13.8607	1.31279	-13.9784	-0.972509	5.74653	3.71214	1.81321	0.777448	5.4105	-2.52441	-0.599229
TCTTCCTTCTGCTAGA-15	13.5753	6.44803	-3.80968	8.91786	-1.05603	4.75075	3.3239	-1.63446	-13.2999	-2.75599	-2.69813	4.75021	-2.30269	-2.511	-4.14175	-2.39787	0.583722
TCTTGCGGTAACTGCT-15	-11.5567	-2.26506	-7.05856	-5.33427	7.41434	-5.85312	-6.92787	-6.18378	3.39674	3.81346	-1.86549	-1.85423	1.5389	-1.83895	-5.7683	6.1899	0.129937
TCTTGCGTCGCATGAT-15	-16.6884	-3.71999	-5.15129	-11.8637	3.60252	-9.69588	-0.210095	-0.00480609	7.60026	2.31308	-2.04643	-2.74321	2.90255	2.76829	-0.182204	2.83345	1.37808
TCTTTGAGTTGGGATG-15	4.70819	11.633	-9.14292	2.56434	-2.61746	-1.57915	11.4545	-0.0871673	2.28756	-5.58268	-4.09606	2.33605	-1.97593	-6.64169	3.02209	-1.93735	3.0475
TCTTTGATCCAACTAG-15	-13.5963	-6.65592	1.68917	-8.35034	5.74088	-4.07142	9.62221	-1.72282	3.15114	4.32394	-2.54826	-3.3302	2.95204	4.22484	0.648934	5.68382	0.973129
TCTTTGATCGACGCGT-15	-9.71541	7.039	-8.92592	-4.4542	5.17389	-6.70028	6.64895	-1.71577	9.94548	1.52276	-3.87677	-1.24312	1.08369	-2.50021	-0.62172	5.09297	4.38235
TGAACGTAGGTAAAGG-15	4.5173	-0.67264	3.366	2.55623	-1.17746	2.88648	-2.79603	8.89294	-2.96454	-0.283602	-3.4395	3.33344	-0.442118	0.906668	4.63061	0.454781	-1.24488
TGAACGTCACATCATG-15	0.476265	16.8714	-9.12183	8.02135	-6.27196	-2.07459	-8.51101	-8.76472	2.66777	-7.52312	-5.28546	-0.959486	-8.36907	-7.14722	-6.8485	-3.9334	0.989106
TGAACGTGTCGTGCCA-15	2.3647	11.0454	-8.2322	3.46391	-3.27472	-2.20443	17.095	-3.42977	3.33461	-4.03486	-4.96489	0.47411	-3.79548	-6.28872	2.86792	-3.54009	1.7984
TGAACGTGTGCAGTGA-15	1.44542	-3.04049	1.43049	2.0249	0.695622	2.89484	13.3367	-0.509631	-0.287026	-0.0283887	-2.41789	0.777854	0.395566	3.27117	3.97733	0.508253	-0.0112788
TGAACGTTCCCAGGCA-15	-8.91161	1.3059	-7.03604	-4.82986	9.87328	-5.56461	-0.823259	1.65927	4.84794	5.94997	-1.97719	-1.0578	5.12756	0.79896	-0.189656	7.06244	2.25473
TGAACGTTCGAGAGAC-15	7.81851	0.0557702	15.1887	4.71546	-1.60615	8.92911	-7.34287	-1.43777	-6.49194	-0.273741	0.766185	0.636346	-2.77709	2.94038	-3.15941	-1.13211	-2.32576
TGAATCGAGCCGCTTG-15	13.2773	6.12002	-4.3685	6.41908	-5.67951	2.44209	-4.19212	4.40919	-2.27989	-4.63318	-4.71356	5.97126	-4.10926	-3.78725	2.30685	-3.5095	0.489116
TGAATCGAGGCAGGGA-15	-8.05795	9.4362	-11.7727	-5.12696	-0.2038	-7.03099	-6.84494	-2.55623	12.4727	-4.0328	-4.58126	-2.98967	-3.68262	-4.53199	-3.56472	1.03119	4.9527
TGAATCGAGTCCCAGC-15	9.75282	6.92402	-4.50006	6.57201	-0.534085	3.09803	0.297986	9.64643	0.0152577	-1.68467	-2.83747	5.3651	1.34222	-2.29161	6.9976	-0.866083	0.68599
TGAATCGCATGCAGCC-15	-13.9996	2.55521	-8.43344	-7.41319	8.84943	-7.2394	-6.7952	-0.431526	10.2887	1.31685	-3.95137	-1.16318	1.91085	-1.65879	-3.13156	5.88065	4.41302
TGAATCGGTCGTTCAA-15	-4.20695	-4.1515	0.886909	-1.36099	1.97402	-0.66183	-7.26238	1.08926	1.91532	4.44093	5.54563	-0.827618	-0.261749	3.54865	0.491624	4.47703	-2.72483
TGAATCGTCGCACGGT-15	-14.0047	0.432931	-9.18107	-9.06933	2.6592	-9.47196	13.6292	-2.88972	9.99922	-1.28471	-3.8498	-4.73985	3.1103	-1.84182	-1.31773	4.12533	1.42267
TGAATGCAGAACTTCC-15	21.3439	26.6185	-5.14605	19.7788	-9.38679	5.50577	-8.46027	-7.44035	-3.08	-9.0687	-4.7349	3.4441	-7.59271	-7.61788	-5.79843	-7.0838	0.423475
TGAATGCAGGCGTTAG-15	-5.47496	11.5479	-10.3472	-1.47762	-0.311227	-5.39886	-5.88339	-0.621293	14.2758	-3.41479	-4.89226	-1.19515	-3.77095	-3.59124	-3.56263	0.91574	3.68912
TGAATGCCAAGTAGTA-15	8.18343	3.62594	-1.66591	4.04451	2.11755	0.0631985	-4.81357	-4.75609	-3.07049	0.599968	-1.41358	1.76923	-0.196671	-0.301281	-4.49915	3.57743	1.20628
TGAATGCGTCGATTTG-15	0.824654	-2.09039	-5.51721	-2.23765	4.33311	-5.15568	1.56409	4.20383	-0.642077	0.905058	-3.34661	1.22044	6.7549	-0.749106	1.8233	1.27666	-0.256524
TGAATGCGTGGCAGAT-15	5.51786	8.17745	-5.92208	5.93696	-5.86484	0.361614	15.8952	-3.53843	-0.593383	-5.99765	-4.62519	2.74967	-3.20994	-6.37384	4.23511	-4.69935	1.28925
TGACAGTAGTGCGCTC-15	-19.2694	1.04026	-12.7027	-14.5843	1.92724	-11.6204	-7.3402	-4.53741	14.642	-1.8943	-4.64312	-5.3461	-1.2036	-2.84912	-5.63862	1.42839	6.19702
TGACAGTCAAGGTACG-15	-11.5326	5.52611	-11.76	-8.19821	1.42079	-9.96905	10.8238	-4.40133	12.0446	-1.63612	-4.266	-3.62107	-0.185881	-2.5958	1.35666	1.83046	2.43529
TGACCCTCAAGAGTTA-15	-0.199177	-3.8899	3.4888	-1.14152	1.87837	2.50565	-2.36126	9.50437	-1.24474	1.78761	4.41596	0.565523	2.18426	2.54615	4.30178	2.30798	-1.06025
TGACCCTCACCTTCGT-15	4.47708	-6.44899	-0.295541	-2.09488	0.75328	-2.24447	11.8699	-3.2791	-6.65413	0.680771	3.51829	1.49069	2.5995	2.18202	0.129607	-1.84039	-0.639471
TGACCCTGTAGGTACG-15	11.0493	-0.787113	1.91908	5.07861	-1.67765	7.54938	-0.487919	8.76727	-6.81091	-1.48298	3.72534	3.1895	-0.322541	-2.76592	5.25354	-0.740108	-1.60946
TGACCCTGTGGACTGA-15	-18.1251	7.33057	-11.4828	-6.56235	-2.03705	-11.622	-9.64595	-10.7903	16.1035	-3.50268	-5.2034	-7.58563	-7.97281	-4.82294	-8.66082	0.839531	2.60261
TGACCCTTCAACTACG-15	14.0776	0.515313	6.13683	7.24044	-1.20199	7.21581	11.0541	-0.478965	-8.62892	0.00935792	-0.903436	2.90995	0.424608	1.97246	4.08509	-1.30866	-2.21872
TGACCCTTCAAGCCGC-15	-13.7721	-8.72834	-4.1979	-12.5001	9.59271	-7.38577	3.13951	1.9809	3.2708	6.34809	-1.70717	-2.52949	5.93867	6.05195	-1.17981	4.43914	-1.03714
TGACCCTTCGTTGTAG-15	10.675	0.0234768	-0.000627682	5.16234	1.70643	5.91271	4.79895	0.535824	-5.45129	-0.439325	-0.914749	4.4328	1.41719	0.691685	-0.132205	-0.0602262	-1.09465
TGACGCGCAAGATGTA-15	9.98323	5.38083	-4.75115	5.19642	0.702078	1.9639	-1.31065	0.184699	-4.32291	-1.77815	-2.39033	4.14959	0.267763	-1.00339	-4.07914	-0.1943	1.39656
TGACGCGCAGTGTGCC-15	-11.9992	-2.16865	-11.5735	-6.56576	2.48422	-8.44969	0.202831	-3.41442	5.2857	-0.307529	-5.79192	-3.25201	0.68272	-3.51893	-3.82669	2.25529	1.06161
TGACGCGGTACTGCGC-15	-12.635	-6.54578	-0.756884	-8.59364	7.18225	-4.11152	11.2232	-5.23427	3.89457	6.60456	-1.12698	-5.58582	3.8414	6.88499	-0.499753	6.59085	0.0447965
TGACGCGTCGAGCCTG-15	-6.77877	-4.27178	0.447774	-2.2304	-1.86488	-1.1709	-8.79484	-5.62722	0.906609	0.970285	3.49688	-4.20622	-4.62333	1.2154	-4.78127	2.29176	-2.93408
TGACTCCAGATAGGGA-15	1.74352	1.97232	-7.72997	3.15699	-2.48208	-2.00979	1.41449	-6.06089	0.984561	-2.42917	-4.5315	-1.13294	-1.26289	-3.86126	-3.75039	-1.32681	1.31748
TGACTCCAGATGTTCC-15	14.6962	14.9119	-7.86783	10.2027	-2.85405	3.11419	2.5486	-5.08945	-0.193212	-6.12136	-4.3314	1.73282	-2.67914	-6.4963	-3.84782	-1.89693	2.34568
TGACTCCAGTTGCCTA-15	-13.2249	-8.79104	8.48741	-8.32103	6.38816	-2.17682	11.8802	-4.8658	1.71426	7.28715	1.58885	-5.35085	1.11193	9.39635	-0.338397	4.97303	-1.6042
TGACTCCCACGGAAGT-15	-8.60488	10.6072	-9.86766	-0.957468	1.56658	-6.11272	-7.52691	-9.89295	10.0324	-3.20477	-5.04511	-3.61421	-4.65191	-3.31583	-6.32745	2.7893	3.07423
TGACTCCCACTAGGTT-15	13.7148	0.106613	14.2359	9.02663	-2.58015	10.7533	-3.90224	7.32481	-8.70899	-0.431651	1.74612	4.0012	-1.50473	2.62121	5.74773	-1.05284	-1.75147
TGACTCCCAGGAGGTT-15	8.76255	5.6868	-2.93134	1.33456	0.759461	0.214631	-5.09761	-4.26956	-0.0493773	-0.211934	2.53514	1.51253	-1.49757	-1.82329	-4.36884	0.43906	1.1125
TGACTCCGTCTAGGTT-15	-0.199068	-2.98177	2.18924	0.116947	2.5429	1.68505	-3.78296	6.98513	-0.581801	2.68194	0.613318	0.703008	1.07937	2.22679	2.22842	2.38055	-1.18462
TGACTCCGTGACAGGT-15	-13.3497	-7.48684	-5.13356	-10.3472	7.19101	-7.01922	-0.65811	5.76166	7.06473	2.95261	-3.36078	-1.75985	3.47832	1.13622	1.25432	7.10682	1.57363
TGACTCCTCGCCTATC-15	10.7522	5.21708	-1.65332	5.37624	-1.83086	1.56654	-5.57792	3.66983	0.242107	-2.31547	-4.16481	4.38731	-1.15633	-2.18555	-0.414692	-0.503563	-0.123643
TGAGACTAGTCTGGAG-15	-7.25097	-3.26305	1.26631	-5.18759	7.33358	-1.75602	6.91496	0.773674	4.97444	4.64399	0.859088	-1.29737	3.91925	4.62083	0.837336	5.63894	1.43199
TGAGACTCACTTCAGA-15	0.813337	8.47741	-9.94186	2.04533	-2.11896	-0.785191	0.280837	1.99419	3.14494	-6.01657	-5.85468	1.55755	-1.05308	-6.185	3.98527	-3.84612	4.05468
TGAGACTCAGGCATGA-15	4.89582	-1.58103	-1.73874	2.17341	1.14374	2.31431	-3.99712	4.66391	-0.390296	0.841714	-3.1506	1.22419	2.44703	1.87015	0.520024	1.96939	-0.78334
TGAGCATAGTGGATAT-15	0.462175	7.90613	-10.036	0.0872305	-1.83275	-4.44644	-5.00835	-0.44615	4.22977	-3.10332	-4.17157	4.45688	-2.09956	-5.54826	-3.59477	1.12182	1.81665
TGAGCATGTTGGAGAC-15	14.4045	2.27602	0.0213741	6.81314	-1.16314	6.06785	3.1478	4.84419	-3.74022	-1.03969	1.88629	3.57856	-0.0609014	-1.97267	3.65535	-1.54047	0.114922
TGAGCATTCTGAGCAT-15	-12.9696	-5.33565	-4.03427	-8.59713	6.49296	-5.76663	10.8291	-4.67966	5.56323	4.01132	3.20895	-5.07328	3.57255	2.20473	-0.738045	5.34291	0.824529
TGAGCATTCTGGCCAG-15	-14.4845	5.01273	-11.3908	-10.4939	-1.76291	-10.0323	-7.82694	-3.00085	15.2817	-3.23393	-5.04561	-4.47533	-3.3787	-6.01216	-3.46948	1.30613	5.48012
TGAGCGCCAGAGTGTG-15	-1.57269	-7.25931	11.2857	-0.912349	-1.95981	3.74817	10.4587	-4.6375	-1.25054	0.771541	6.09713	-3.36921	-2.92245	5.69547	1.28982	-1.93762	-3.76906
TGAGCGCCATTGAAGA-15	-18.9863	-5.76688	-2.24548	-12.9967	8.261	-7.83197	-2.81504	2.03504	9.39664	8.15202	3.37607	-5.05734	4.63548	5.99615	-2.21831	8.15751	1.35539
TGAGCGCGTGTCTCCT-15	-7.55239	7.97347	-9.69571	1.19561	-5.59499	-5.86777	-9.5192	-10.4429	6.9518	-4.55397	-5.32495	-1.41286	-5.18614	-4.06971	-7.40632	-1.31461	1.20001
TGAGCGCTCCGAAATC-15	12.5712	2.12904	-2.12317	6.80623	-0.859145	4.14233	2.22618	5.8122	-4.78914	-2.54458	-1.27458	3.75795	1.52578	-1.8476	6.13522	1.3844	0.153234
TGAGGAGGTTCAGTAC-15	-0.0693856	-3.08452	11.0473	2.91592	-2.86437	4.09172	-9.46725	-8.35561	2.2372	-1.1035	2.35067	-3.0547	-8.21154	0.518162	-4.98372	-0.914491	-1.87397
TGAGGGAAGACTTCGT-15	-9.61314	1.58221	-6.82553	-6.38227	8.89374	-5.9829	3.98909	0.850461	10.0171	3.44157	-2.22443	-1.55005	3.73902	1.15965	-0.544866	6.6757	4.42289
TGAGGGAAGGTCCCTG-15	-6.926	4.39433	-8.8147	-3.03092	1.16641	-8.08879	5.70035	-0.369876	6.4844	-1.29824	-3.7592	0.0185497	0.0169962	-2.44503	1.69328	1.42794	4.13708
TGAGGGACAGAGTCAG-15	2.33599	-1.7263	6.77509	1.53828	1.24501	3.70427	11.4863	-1.87443	-5.77106	2.17187	5.53511	-0.498732	2.91785	2.61066	2.88802	1.41997	-1.14755
TGAGGTTAGACCCTTA-15	6.7932	-0.635772	0.634964	4.03881	0.084246	4.12386	-3.17182	10.3348	-4.55986	0.52976	0.167458	6.06077	2.1138	0.606257	4.64829	1.0266	-0.569794
TGAGGTTAGATTGACA-15	-20.6562	-7.76526	-4.30162	-13.3706	8.36619	-9.19344	-5.18777	-1.64897	8.98223	6.23668	-2.30397	-6.92312	3.1078	6.28738	-4.98725	8.24209	0.861239
TGAGGTTAGGCTAAAT-15	6.76418	-4.01256	7.3166	5.96579	-4.71593	8.48715	0.416352	-2.33802	-0.871808	-1.67364	11.1059	-1.41668	-2.47801	0.298492	3.37777	-6.2118	-3.9177
TGAGGTTAGTGAACAT-15	-7.44405	-3.66575	-1.75621	-6.20877	5.73244	-2.58465	-0.946861	4.70155	4.33302	4.58078	-2.71164	-1.44962	5.94867	1.93796	1.56425	4.09928	0.832237
TGAGGTTGTATGTGTC-15	-10.2003	4.55746	-10.8779	-5.88815	6.9801	-8.65608	10.4972	-0.524952	8.96254	0.790289	-3.88457	-2.35669	4.18863	-1.86426	0.837547	4.98748	6.23164
TGAGGTTTCCATGAGT-15	1.35224	-1.14321	-2.37486	-1.18929	3.92193	-0.797221	-3.80873	4.7614	-3.31609	4.21391	-0.482951	1.44267	2.49811	2.1621	-0.464127	2.78224	-1.36214
TGAGGTTTCCTATGGA-15	7.88961	0.328104	6.49042	4.59482	-0.144373	6.21859	6.71171	0.67061	-5.27816	-0.163228	-0.0488085	1.15849	1.73751	1.7552	3.95773	-0.996425	0.1489
TGAGTCAAGCGCCGTT-15	12.8643	19.0223	-7.09267	9.18722	-3.07869	1.72531	2.55395	-1.68197	4.0658	-5.8033	-3.81238	1.32882	-3.06812	-6.22018	0.892081	-3.10258	2.14822
TGAGTCAAGCTTACGT-15	-11.2497	7.29659	-10.8197	-6.4512	0.807119	-8.26259	-7.97268	-4.03256	13.8614	-2.02258	-5.44716	-2.04085	-2.89654	-2.20506	-4.90182	4.53304	3.45695
TGAGTCAAGTACGTCT-15	6.5924	3.15349	-1.22592	3.64964	1.04358	5.42686	14.0897	-0.280625	-2.91511	-1.48259	-1.5233	1.69765	0.145768	-0.983248	3.63791	-0.359678	1.71113
TGAGTCAGTGTGTCCG-15	-3.92226	5.38374	-9.53711	0.709543	-3.36505	-6.22747	-0.460281	-0.0432553	0.854467	-5.26954	-4.30366	-1.45022	-0.935675	-5.51385	4.65786	-2.48629	1.36804
TGAGTCAGTTATTCTC-15	17.549	19.7938	-7.04312	13.8344	-11.0377	4.76821	-3.9917	8.81587	0.600656	-8.62637	-5.78201	7.15051	-4.98122	-7.46919	4.16872	-7.0446	0.943212
TGAGTCATCAAGCGTT-15	12.5117	13.1136	-8.9123	7.33258	-12.6445	1.36263	-7.6011	-0.172711	-2.49656	-12.1509	-4.98414	-0.621612	-7.36631	-8.74451	-4.39353	-8.7295	-0.0505841
TGAGTCATCAGTCACA-15	-6.69093	0.0255904	-3.89481	-3.1027	8.49694	-4.30674	4.25629	2.93589	4.18456	4.90602	-2.66331	-1.32172	4.63863	1.41701	1.56724	5.57624	2.72739
TGATCAGCACATACTG-15	-7.13257	2.84288	-9.38421	-2.95384	0.847847	-5.84477	-0.55306	2.95728	8.60543	-1.83925	-4.0486	-0.157858	2.13393	-4.13371	2.64911	-0.163508	1.98737
TGATCTTAGGCATTTC-15	-7.48635	-0.676259	-6.18743	-3.55993	6.99656	-3.57672	11.53	0.0169347	2.52176	1.18598	-4.31731	-1.97243	3.54991	1.41148	0.00798405	3.54027	2.83172
TGATCTTCACCAGCCA-15	13.6255	6.82432	-4.8486	6.60333	-0.830774	4.89795	-3.14381	10.5506	-7.33254	-1.60964	-3.47811	6.76784	1.41781	-2.91214	6.31569	-1.62137	2.90525
TGATCTTCACGCGCTA-15	14.291	2.62373	-0.942016	4.00817	1.64732	3.48892	-3.75765	7.18416	-6.71202	1.1658	-1.8652	5.38743	3.92827	0.494464	1.32964	-0.863756	0.876115
TGATCTTGTCACTAGT-15	-0.155428	11.2911	-8.76959	1.45255	0.725042	-3.72344	6.57437	-2.92912	3.96062	-2.12406	-5.42425	-0.0563905	-0.587095	-5.92973	-0.952779	-0.142608	3.70357
TGATCTTTCCTAGCGG-15	9.52704	16.1408	-8.04514	9.89094	-9.40233	2.37574	3.01388	3.1038	-2.73575	-8.9366	-4.14238	2.96095	-7.0504	-9.58538	3.71534	-8.08253	3.17996
TGATCTTTCTCTGCTG-15	7.11124	-1.13135	5.61201	4.08166	-1.12719	6.79677	-0.780173	10.7611	-8.71321	0.205423	0.59619	6.28777	1.1906	-0.0550825	6.97974	-0.558172	-0.33741
TGATCTTTCTGGCCTT-15	-16.328	-9.00054	0.703259	-8.64868	5.89423	-3.11843	-7.7376	-8.47345	7.89994	5.79686	6.8011	-5.9078	-3.76854	4.82981	-7.21509	4.30894	-2.60173
TGATGCAAGCGATGCA-15	-9.14762	7.25665	-9.1619	-1.96842	4.48165	-4.70322	9.10712	-3.71536	6.6206	-0.318029	-3.93517	-3.40388	1.67374	-4.36002	-0.625259	2.74308	5.29426
TGATGCAAGCGGGTAT-15	2.50346	12.2145	-8.46657	3.57258	-1.48468	-2.81586	-7.18712	-0.764852	7.15893	-4.97416	-5.28673	2.70068	-3.16781	-4.9307	-3.31149	-2.31248	3.91429
TGATGCAAGGACGCTA-15	3.50366	-4.25809	7.21382	2.99582	1.25714	5.58382	13.8223	-1.93038	-6.85844	2.4993	2.72115	0.153926	0.512733	3.72024	3.6508	-2.11635	-3.29352
TGATGCAAGTTCCAGT-15	-10.7152	-2.31247	-2.06322	-6.42312	3.69709	-5.6174	-7.9192	-3.38854	5.43903	3.51785	-3.89614	-4.83885	-2.34003	2.72929	-4.70324	7.45999	2.5526
TGATGCACAACTCGTA-15	-1.36729	-3.18101	6.21085	2.57453	-2.48674	2.43007	-6.96466	-3.5707	2.33301	-0.0548642	0.702361	-0.757456	-4.72769	2.31075	-3.63042	0.995779	-0.802137
TGATGCAGTCGAAACG-15	-8.87077	-0.802485	-5.05017	-6.37076	8.4017	-4.97275	7.6278	1.93252	6.41941	4.57525	-1.3521	-1.9529	4.66676	1.29604	2.47997	6.84016	2.7878
TGATGCAGTGAGAACC-15	-9.80501	-0.985002	-6.18534	-6.4923	9.73682	-5.22998	5.81445	1.28371	7.67937	4.86961	-2.62636	-3.43662	7.03147	1.44541	1.38248	8.23012	2.24028
TGATGCATCACAAGGG-15	-7.61558	12.4521	-9.34409	0.305185	-4.04051	-5.47372	-8.09419	-10.4656	11.2771	-4.83844	-6.35019	-2.42812	-6.18384	-5.18899	-7.40585	1.40264	3.23819
TGATGCATCATGAGTC-15	-9.50566	3.42091	-11.6557	-6.54142	2.4436	-8.46004	2.25138	1.43524	9.94348	-0.689124	-6.13505	-1.58427	2.7639	-4.15237	1.76304	2.52182	3.06955
TGATGGTCAACCTATG-15	2.79386	6.1862	-6.30232	5.22122	-1.70106	-0.766091	-7.28314	-0.0670346	2.8371	-2.74666	-4.41581	1.63426	-3.85567	-2.43027	-2.22187	0.894606	1.13446
TGATGGTCACTGGACC-15	8.22704	1.06101	1.20676	5.916	-4.61249	5.00114	0.553582	1.11852	-3.62488	-2.16286	5.2354	1.875	0.749663	-1.19503	2.27128	-2.81107	-1.68521
TGATGGTCAGCCTACG-15	1.96769	12.478	-8.29287	7.21991	-9.20818	-1.38449	-10.2687	-10.4221	2.75813	-7.3729	-3.42927	-0.495275	-10.5806	-5.65519	-6.76579	-3.24857	2.55456
TGATGGTCATCGATGT-15	-17.1262	-0.276816	-11.062	-11.8808	4.56482	-9.48923	-3.22895	2.82552	12.8694	-0.673495	-5.31871	-1.78883	1.78184	-2.03606	-1.90021	6.53064	3.36287
TGATGGTGTGTTTACG-15	-19.0901	-8.5864	-5.90748	-12.0932	6.33935	-5.97638	1.76982	-1.74811	4.79977	4.62837	-2.20284	-5.15928	3.75149	4.494	-4.53523	7.25751	0.0257129
TGATGGTTCTAAGCCA-15	14.4297	8.34023	-1.44434	9.22367	-4.26503	6.67815	4.46532	1.19903	-7.51817	-3.16049	-3.98318	4.90962	-0.475248	-4.14908	6.27772	-3.148	0.504077
TGATTCTGTACGATGG-15	-17.8428	-3.04465	-5.38798	-12.4127	7.77523	-9.9551	-6.62042	-7.92916	8.52074	5.53783	0.523068	-5.90281	2.22723	1.77235	-6.27959	6.32082	1.19033
TGATTCTGTAGGTGCA-15	2.51659	15.9534	-7.54985	9.25965	-5.79027	1.37414	-9.23177	-8.78879	1.24631	-4.1376	-3.44929	1.27376	-8.42845	-5.06899	-6.96828	-2.31419	2.45665
TGATTCTTCCCGAGGT-15	-11.3833	-0.506824	-9.53971	-3.56958	7.20497	-6.83279	11.037	-1.87006	9.40851	1.8101	-3.49566	-0.784618	4.62045	-2.67748	1.67149	5.40731	3.03534
TGATTTCAGTTGCCTA-15	13.5105	3.70776	6.99693	14.2025	-5.8997	12.9259	12.5066	-1.64202	-17.9152	-3.45409	6.19104	3.73191	-4.31744	-1.19668	4.96602	-5.04233	-2.11989
TGATTTCGTTCCAGGC-15	-0.991611	-0.312652	1.8072	1.29697	-8.59861	-0.9267	-2.66002	5.80449	-7.96829	-3.07377	-3.65431	-0.00473275	-5.77922	-3.21464	3.14034	-5.36516	-4.27081
TGCACGGGTCTGCATA-15	7.70833	11.8578	-7.59473	7.15864	-3.85389	-0.0216649	17.7545	-2.3951	-0.837541	-3.78708	-5.38803	2.81571	-2.43489	-5.34282	4.07402	-3.40175	1.1379
TGCAGATAGGGCTGAT-15	0.448186	-1.44898	-3.50077	-3.2432	5.00251	-2.1153	2.30977	1.93335	-1.09154	1.27758	-2.12288	0.192723	5.83359	1.33262	-0.733069	2.19587	-1.46379
TGCAGATAGTGAACAT-15	8.12084	3.79226	-2.94902	1.46999	2.90772	-0.483821	-0.436046	10.2233	-5.33802	1.77017	-2.95327	6.17652	5.46453	0.644868	5.23491	2.36711	1.28223
TGCAGATCACACTTAG-15	-6.64647	10.9457	-10.3216	1.47102	-5.6322	-6.04124	-8.79372	-4.62821	6.25943	-4.3388	-5.78924	-2.27117	-6.69379	-6.1212	-5.58794	-0.338751	2.40379
TGCAGATGTTTGTTCT-15	9.06675	-0.746978	-0.789319	4.42186	-1.57354	3.64568	1.64237	5.70681	-3.02737	-1.76725	3.32652	4.38971	1.03384	-1.22927	4.0879	-0.630374	-1.64889
TGCAGATTCGTCCATC-15	-10.5694	5.08637	-10.961	-4.01636	-0.549253	-10.1906	13.4954	-3.89305	10.5493	-5.64011	-5.18358	-2.4092	-1.32382	-5.48447	0.857602	-0.337479	3.26375
TGCAGGCAGCCGGATA-15	10.3498	12.9207	-5.7683	7.37252	-7.32906	3.93463	-6.22694	-0.251184	-0.58658	-6.64624	-5.32202	1.46432	-3.20076	-4.75368	-0.797409	-4.01027	2.48127
TGCAGGCAGCTGACTT-15	14.8272	15.6101	-4.4622	9.79849	-3.99547	5.41377	11.8046	0.44052	-4.51023	-4.67006	-3.47603	4.27724	-1.03226	-6.08705	6.73956	-4.12708	0.932223
TGCAGGCGTCCATAGT-15	4.25605	1.78256	-5.10609	1.35043	-0.672167	0.51392	5.75917	0.623351	-5.48952	-2.53964	-3.22937	5.32117	1.58146	-3.15787	-2.27867	-1.97826	0.589729
TGCAGGCGTCTATGAC-15	-18.0937	-7.17246	-10.6901	-13.7531	5.90155	-11.1988	3.34025	-3.73892	9.1202	5.28369	-0.0746173	-5.91043	2.21198	-0.734764	-5.07198	5.25558	-0.948793
TGCAGGCGTGACGTCC-15	-20.3195	-3.30005	-8.39709	-14.3298	6.22633	-10.6609	-5.15724	2.87586	11.0321	3.8591	0.0856875	-3.09032	4.44959	1.66436	-1.08098	7.39656	2.10119
TGCAGGCGTGGACTGA-15	-16.1253	-3.93556	-2.81785	-10.407	9.59955	-7.08505	-5.07731	3.74015	10.5349	6.02459	1.48704	-2.3809	6.06984	4.61014	0.183722	8.38375	2.45821
TGCAGGCTCAGCACCG-15	6.85682	6.19196	-7.02468	0.919939	-1.06544	-1.13686	-0.950399	10.4694	2.57399	-2.27053	-4.44213	2.70177	0.712225	-4.18735	3.55412	-0.533211	1.15996
TGCAGTAAGTGCACAG-15	9.55847	4.81197	-4.57352	3.99422	-0.690894	1.96279	1.26879	6.22915	-1.39194	-2.11436	-2.1513	5.05863	-0.0969598	-1.85258	5.23235	-0.321229	0.886695
TGCAGTACAACGTAAA-15	9.07488	11.5468	-9.07683	6.43023	-1.92419	-0.52953	18.1892	-1.50215	0.133029	-4.26286	-4.66456	2.52138	-1.75221	-6.23173	6.68058	-3.96094	2.18662
TGCAGTAGTCCAACGC-15	12.4785	14.7523	-7.83034	7.68876	-3.47356	0.667879	13.1504	2.2338	-2.24042	-4.37551	-3.70764	4.80252	-1.58206	-7.38567	3.56591	-3.30165	2.12311
TGCAGTAGTGAGTTTC-15	-8.75888	-0.277846	-5.71816	-7.43908	7.24724	-6.95207	-1.28511	5.015	6.8862	4.60865	-2.87291	-0.228453	5.73698	2.42533	0.863984	6.90092	3.51057
TGCAGTATCAAGCCAT-15	8.12546	-1.04673	4.90648	4.90876	-3.98426	5.81514	-1.1291	-5.79025	-7.69375	-1.19862	8.80863	-0.251213	-3.80277	-0.951607	-4.30273	-3.48642	-2.86627
TGCATCCAGAAGCGCT-15	18.7178	7.90286	-0.843847	7.65571	-4.00205	5.76272	-1.5417	4.31506	-8.90067	-3.22103	-2.42999	5.01178	-1.17849	-3.09323	1.75049	-4.21294	1.83754
TGCATCCAGCATTTGC-15	15.934	16.6104	-8.42063	12.5067	-9.49381	4.32498	2.75398	3.24245	-3.37304	-7.28202	-4.95306	3.59093	-2.82918	-8.09718	6.356	-8.53079	0.799405
TGCATCCGTAACACCT-15	13.2996	3.62117	3.90815	6.9744	-2.63518	6.84909	-4.6485	10.4261	-5.96571	-2.25934	-2.65351	5.72704	-0.579913	-0.641997	4.45866	-0.773492	0.65323
TGCATCCGTACGACTT-15	11.7463	-1.35896	6.45377	7.17596	-2.4351	7.33345	3.5712	1.80589	-7.27629	0.137413	0.174107	1.60498	0.508271	1.07493	6.52369	-1.37243	-2.12305
TGCATCCGTACTGCCG-15	1.32359	-4.79147	9.06686	1.98149	-4.5887	4.24025	-8.73944	-3.69687	1.02904	0.360944	1.1609	-3.49604	-6.60743	1.39748	-1.4469	-2.33027	-3.12149
TGCATCCGTATCGTAC-15	-14.1309	-6.39709	-0.862774	-9.04433	4.33487	-5.04779	-5.17369	3.12522	6.69032	6.3207	3.52411	-3.1089	3.37315	6.10772	-1.96367	6.0113	-1.88518
TGCATCCTCAAAGACA-15	5.41429	0.437527	2.34466	4.56819	-7.35038	6.246	-8.32008	-4.1321	-0.435047	-2.69577	6.53138	0.815215	-7.91596	0.653337	-4.21589	-2.77764	-1.41812
TGCATCCTCATCGACA-15	7.87131	3.39177	3.65941	5.30741	-0.760686	5.27565	-7.62858	-2.21334	-4.06064	0.430932	1.24327	1.12465	-0.807513	1.35435	-1.65106	-0.565482	-0.977725
TGCATCCTCGCGTGAC-15	-19.7146	-6.49896	-2.60529	-13.2781	5.9402	-7.32404	-8.53719	-9.58568	10.2176	5.41843	4.06673	-7.0166	0.182024	5.94589	-7.04789	7.04522	0.0189752
TGCATGAAGCTCTATG-15	4.63748	9.70427	-4.743	0.991908	2.00571	-0.447541	-3.93219	-1.16623	-4.91746	-0.91579	-2.1987	2.38985	1.0767	-1.46922	-3.75915	0.00714344	1.61289
TGCATGACAAATGAAC-15	-12.324	-2.92069	-6.16576	-4.17108	6.08676	-7.72143	-8.31143	-8.50384	7.22146	2.89451	-2.98007	-4.59577	-1.28961	1.06005	-7.2259	5.39523	0.255193
TGCATGACACACCAGC-15	2.47324	-2.20199	-0.134112	4.12921	1.58477	2.83608	14.6391	-2.25	-3.44489	2.9631	5.41085	0.486545	0.244963	2.56727	0.732959	-0.00768204	-2.07475
TGCATGAGTACGCGTC-15	-16.729	-3.32123	-9.4263	-15.6612	8.00526	-10.2388	-0.684595	-1.46961	6.28125	2.88771	-0.655445	-4.29073	4.81082	1.18298	-4.23749	5.82446	2.10759
TGCATGATCCTACAAG-15	-3.8032	0.799042	-5.6337	-3.1863	5.93311	-3.68661	-2.3767	6.76384	1.63916	3.61902	-3.46631	0.95555	5.68161	-0.151228	2.2874	4.38797	0.647199
TGCATGATCCTGTTAT-15	7.5996	0.793684	1.33061	4.48091	0.266239	5.23153	0.540675	10.1523	-5.17254	0.0600681	-2.35707	4.59329	2.92537	0.981648	6.40194	0.6011	-0.1541
TGCATGATCGTTGTGA-15	-17.1406	-8.84187	-4.56913	-13.8318	10.0977	-10.1349	-5.25019	1.85646	8.12333	5.75712	-0.208704	-5.03855	5.5578	5.92712	-1.13734	4.87133	-0.544888
TGCATGATCTGCCCTA-15	15.8076	6.63373	1.26545	8.34406	-2.35077	6.85102	0.191075	10.9863	-12.2344	-0.490194	-0.774584	9.52534	0.967076	-2.40294	7.8038	-0.915793	-0.780741
TGCCGAGAGAAACTAC-15	13.6816	14.5108	-7.65241	8.28223	-6.31605	0.0771146	0.846983	7.15936	-1.31712	-8.18285	-4.50919	5.19361	-1.02236	-7.20213	6.64245	-6.62171	0.840318
TGCCGAGAGCTTAGTC-15	3.47449	10.2379	-4.75042	1.7789	-1.53176	-1.31935	16.9242	-0.752038	-0.767949	-2.98472	-3.89337	2.85716	-3.27997	-2.66897	2.57811	0.109573	2.01639
TGCCGAGAGGAGCTGT-15	3.24736	12.0076	-9.39663	3.79825	-4.79445	-1.27569	-6.86677	2.87158	7.98805	-6.36776	-4.19034	1.29255	-3.23207	-4.7542	-2.68884	-2.58434	1.3905
TGCCGAGGTAGAAACT-15	1.48126	-3.87233	7.68147	1.5968	-2.74934	4.94173	-6.3101	-5.33003	0.959559	0.738559	6.33161	-2.87809	-4.28895	2.57404	-3.00077	1.37404	-1.07631
TGCCGAGGTCACTAGT-15	-13.0354	-3.31162	-6.33754	-10.4918	9.20075	-6.04358	0.294685	3.57751	5.10409	4.33206	-3.28151	0.0328855	6.1876	2.11407	1.35936	6.75395	2.12769
TGCCGAGGTCTCGGGT-15	-8.58688	9.64049	-10.516	-5.01324	-0.87358	-6.0401	-7.16505	-6.99659	2.68526	-4.2923	-5.01894	-1.74164	-1.08342	-3.98303	-6.79692	1.21417	3.06633
TGCCGAGTCGCTAATG-15	5.51294	0.775297	-0.671543	0.945943	1.92099	1.65769	13.3711	-1.05547	-7.89502	0.723103	0.149344	2.42012	3.21374	0.200274	2.88538	1.08522	-1.28498
TGCGACGAGCGACTGA-15	-2.84221	14.8999	-9.84626	3.1544	-5.88052	-3.33631	-10.0951	-8.22491	7.83191	-7.9386	-3.9296	0.354225	-9.30589	-7.92969	-6.31134	-5.02605	1.32196
TGCGACGAGCTGAGTG-15	2.74701	5.66238	-9.0884	-0.102283	0.885591	-3.51195	4.19365	1.97104	2.60656	-2.59811	-4.43553	-0.522548	2.89968	-4.28079	3.63768	0.201816	3.31833
TGCGACGCAAATGAGT-15	-2.89264	13.393	-9.4062	3.08598	-3.44705	-5.11685	-8.73462	-7.6807	7.62754	-5.81739	-6.68353	0.368371	-8.38125	-6.24175	-7.00977	-1.71041	1.46316
TGCGACGCAGGCACTC-15	18.4589	18.718	-6.12049	12.5285	-3.42675	2.45278	-5.78895	4.85623	-1.45211	-4.34221	-4.21813	5.69512	-2.80577	-5.3348	1.12166	-3.21226	2.18616
TGCGACGGTCGTTGGC-15	-17.9585	1.45373	-12.7961	-10.2597	-4.30674	-10.5006	-0.0475357	1.57284	17.1027	-4.61539	-3.04895	-3.66391	-0.0992417	-7.57308	1.27326	-1.41698	4.63357
TGCGACGGTGGAAATT-15	1.31404	-3.29401	-3.83251	0.62351	1.94233	1.68414	1.47069	-1.55711	-1.70722	1.10726	4.49271	0.41924	0.212621	1.4177	-3.76558	-1.16587	-0.979718
TGCGACGTCAGCTCTC-15	-12.0506	-4.89407	-2.03243	-8.21341	8.86753	-6.55444	2.37655	-1.83192	5.73768	4.70622	-1.74275	-2.6435	6.76681	4.64217	0.164412	5.75961	0.451944
TGCGACGTCGGTGAAG-15	-1.84587	-1.59037	-1.3099	-1.36927	0.917772	0.233754	0.902686	1.03751	2.99816	-0.201164	-2.59306	-0.303974	0.796337	0.880473	1.9932	2.37289	0.408136
TGCGACGTCTTCGTGC-15	-6.88286	2.8614	-5.81082	-6.66887	4.71882	-6.12164	-0.417873	1.9438	3.82306	2.61743	-2.54851	0.869472	3.17242	-0.392433	-1.53142	4.21147	2.27976
TGCGATAAGACTTAAG-15	2.37275	-0.0594868	-4.3057	2.09368	-1.04709	1.1722	-6.40098	4.07726	1.27133	-0.442487	0.192487	3.55869	-0.910785	-1.18651	0.530827	1.50734	0.32176
TGCGATAAGGAGGTTC-15	13.6307	2.0462	1.00173	6.59021	1.12337	3.56194	14.9329	-0.13548	-9.72199	-1.12579	-3.05613	2.66877	3.2056	0.279118	5.3305	-1.76613	-1.51082
TGCGATACACCCTATC-15	18.4904	15.7725	-3.21508	11.7332	-2.80474	3.77375	-3.51627	6.99661	-8.06157	-2.628	-3.29524	9.0236	-1.10971	-2.88348	3.05276	-1.97278	0.451699
TGCGATATCAAGCTTG-15	3.00874	1.32586	-4.63748	1.0609	4.15054	-0.330894	-3.50417	9.57608	-2.45306	0.580965	-1.91214	4.87498	5.20297	0.244508	4.7423	2.20263	0.865524
TGCGGCAAGGCTCCCA-15	-10.8548	-3.44636	-1.50673	-6.97763	7.84078	-4.0165	-1.06992	1.55975	6.52098	4.88101	-2.19581	-2.96693	4.04581	4.1967	-2.24381	6.65004	1.0472
TGCGGCACAGAAGTTA-15	4.00644	-0.796557	-5.46371	0.618262	2.93856	-0.728456	5.95699	5.39834	-3.63503	0.114026	-3.99132	2.96762	3.81368	-2.56405	1.70021	1.27737	1.16357
TGCGGCATCATAGGCT-15	-13.8184	-5.06505	-1.87636	-10.091	10.5993	-5.44215	11.0652	-2.11646	2.83698	5.84446	-2.47323	-3.83011	7.33221	5.94194	0.883418	4.58065	0.226602
TGCGGCATCATTGGTG-15	16.2577	27.6877	-7.07794	14.4308	-7.56775	2.98704	-7.89388	-7.45202	2.36892	-6.83539	-4.61659	2.42339	-8.25439	-7.11828	-5.07696	-5.82207	1.60109
TGCGGGTCAACAGAGC-15	12.1779	19.8428	-7.35662	14.2628	-15.3592	2.59868	-6.96601	-2.05062	-8.36702	-10.8608	-5.63882	3.18208	-10.8413	-8.81665	-2.9662	-11.2436	-0.50339
TGCGGGTTCAGCTGAT-15	-3.08183	-1.96045	-2.8182	-4.05697	6.03471	-2.02996	0.316196	7.51293	1.34077	2.07084	-3.1102	-0.825841	4.09978	0.841078	4.30821	3.41772	1.86172
TGCGGGTTCTTCGATT-15	2.01845	-6.93194	19.7416	4.03437	-2.13786	9.99447	12.9162	-3.06754	-8.37908	0.491496	5.49034	-2.82531	-1.15229	6.07087	2.09798	-1.38687	-4.08001
TGCTCCACATAATCGC-15	4.70281	0.855284	-4.59597	3.10657	-2.08775	-0.848817	6.24308	4.41292	2.56085	-3.64958	-3.18492	2.44285	-0.382399	-4.32087	5.04664	-1.16562	0.0186545
TGCTCCAGTCGAAGCA-15	-16.5731	1.30933	-9.48113	-9.87681	5.24343	-9.73325	-6.48676	-7.99871	10.6995	0.0784849	-5.46693	-5.77923	-2.37253	-1.1281	-7.22061	5.00016	3.15008
TGCTCCAGTTAGGGAC-15	3.48399	-2.75108	-2.95439	-0.658013	4.08798	-0.450865	3.46458	-2.28232	-4.24711	1.57499	0.578862	2.10812	2.98347	0.843178	-3.01361	1.49381	-1.05693
TGCTCCATCAGCCTTC-15	12.4507	-0.46232	7.40675	8.01066	-1.36926	8.94869	13.6451	-0.296022	-8.69017	0.389096	0.483267	2.98627	-1.26268	3.67678	4.81872	-2.41266	-2.30437
TGCTCCATCCTCTCGA-15	21.4403	2.84034	-2.64218	2.69648	-4.35641	2.07482	13.123	2.7467	-14.0659	-2.59615	0.802615	5.77871	-0.773144	-1.42916	1.98332	-6.11841	-0.103099
TGCTCGTCAAGCGATG-15	2.45537	-1.319	-1.42209	0.817442	1.05864	1.03367	5.81235	-1.50422	0.188841	0.417689	5.08554	-0.81614	1.40971	-0.880585	3.18739	-1.26109	-0.885657
TGCTCGTCAGGTGTTT-15	-6.16381	-6.83407	1.55884	-4.99082	2.90187	-0.266111	0.769479	1.77376	3.96674	4.67107	3.30758	-2.06554	3.88731	4.28608	0.778997	3.70433	-0.587879
TGCTCGTCATCCGATA-15	19.0792	15.9563	-7.22435	10.6831	-8.83389	4.26862	4.78416	7.04309	-6.86109	-8.85884	-4.67988	6.85224	-2.92016	-7.50104	7.626	-6.73791	0.514592
TGCTCGTGTCAGTCTA-15	-12.8023	7.03367	-12.4001	-5.18739	-1.22978	-6.68297	-7.79759	-7.4698	8.52724	-4.00572	-5.21455	-5.00243	-2.78721	-4.78553	-6.77122	1.96806	0.21666
TGCTCGTTCAGGTGTT-15	8.46958	19.0565	-9.11357	12.5365	-19.5886	1.23432	-10.2991	-9.18593	-16.1952	-15.2951	-6.86064	2.02327	-14.8503	-11.1145	-6.62576	-15.6064	-2.56664
TGCTGAAAGGTACAAT-15	11.057	1.15695	0.17829	4.13144	1.2856	4.50204	0.228555	10.9266	-7.12625	-0.514186	-1.98475	5.70781	4.13114	0.13296	6.49546	0.00888529	0.481887
TGCTGAAAGTCAACAA-15	1.55807	-2.97906	0.735021	-2.67925	4.88188	-0.779666	-1.77196	7.11439	1.08983	3.39077	-1.33838	2.90972	6.73564	2.55011	1.72912	3.36142	-1.07145
TGCTGAACAGGTCAAG-15	7.56063	6.35448	-2.09749	3.59319	-0.780875	2.85002	12.7596	1.92747	-5.15013	-1.44632	-1.86683	2.7227	0.118026	-2.42592	4.0561	-0.372061	0.194376
TGCTGAAGTAAGCAAT-15	4.13546	16.7186	-9.48691	7.03489	-7.18595	-0.268009	-8.64077	-9.88702	4.0045	-4.88801	-5.52258	-2.46934	-6.14738	-5.27427	-5.60578	-3.3217	0.561615
TGCTGAAGTAGCGCTC-15	2.0133	13.8261	-6.34432	5.63587	-6.16484	0.406068	-7.53254	-3.73399	3.08404	-7.47057	-5.07206	0.428275	-6.67426	-6.09421	-1.98089	-4.89743	2.30417
TGCTGAAGTCTGTTAG-15	-17.1245	-4.02478	-4.79702	-12.723	4.9233	-7.21477	-2.9463	5.90849	7.13201	3.16108	-3.07448	-3.93322	2.30548	2.11372	-0.730952	7.49383	-0.271341
TGCTGAAGTGCTTCAA-15	-0.697732	-0.798095	-1.03726	-0.137341	-0.666662	0.390377	-0.937637	7.50508	1.07503	-1.03196	1.70752	1.81526	1.61104	-1.32589	5.45245	0.0408533	-0.295552
TGCTTCGAGAAGAGCA-15	8.09974	1.26055	2.93713	3.59564	2.95351	4.54858	8.46694	1.75955	-4.97348	0.889674	-1.35454	1.5166	2.9569	1.26228	2.89365	1.46548	-0.169379
TGCTTCGAGATTACCC-15	-11.5982	5.9891	-10.4425	-3.40159	-6.60797	-8.89218	0.0216029	-0.213747	4.08386	-7.4139	-7.56883	-1.23749	-3.90531	-4.35592	1.14393	-2.27229	-0.0686843
TGCTTCGGTGTGAGCA-15	-11.8896	3.03612	-10.992	-8.3542	3.91989	-8.74813	-5.27899	5.39324	12.2269	-0.986825	-4.23109	-2.39686	4.08774	-2.38445	0.119711	6.09602	7.0195
TGCTTCGTCAACCGAT-15	2.06603	-4.25809	12.4011	0.547002	-0.422049	3.68215	3.25366	2.11604	-7.88894	0.94134	1.41074	0.742853	1.37824	4.43499	4.51948	1.31582	-1.30905
TGCTTGCCAACCAGAG-15	4.60796	10.6807	-10.0307	2.89964	-3.25958	-1.60059	2.52012	1.86939	2.91428	-5.51539	-5.01483	3.47458	-1.48096	-6.33945	3.607	-5.10883	0.278468
TGCTTGCCATTGAAAG-15	14.7148	2.40038	5.18931	8.32643	-0.998608	5.98119	-1.3307	11.5913	-6.02022	-0.363764	-1.09537	6.08543	1.32367	-0.623875	7.3914	-0.846843	-0.590293
TGCTTGCGTACAAGTA-15	5.13317	-2.94851	15.2011	4.61787	-7.39693	8.24063	-9.07951	-9.12492	-8.54248	-2.39582	3.90661	-2.83794	-7.37365	1.58396	-5.78459	-3.24689	-3.98612
TGCTTGCTCTCCAAGA-15	14.1273	15.4222	-7.85123	12.4808	-5.798	3.93661	18.3264	-2.77034	-4.09045	-5.46546	-4.91217	5.37884	-2.91492	-7.19474	4.6372	-6.01079	0.845822
TGGAACTAGACGCCAA-15	1.68524	-7.20013	14.5747	2.33182	0.76427	5.8092	7.71544	-2.78751	-4.23763	0.768886	0.0281728	-2.03478	1.3415	5.46444	2.03549	0.219983	-2.8606
TGGAACTAGGCTAACG-15	11.7652	14.9017	-7.41883	8.59233	-7.99817	1.0307	5.62335	6.44006	-5.71823	-7.46402	-4.08079	5.156	-0.777202	-8.00589	6.77603	-5.70338	2.32865
TGGAACTAGTATAACG-15	0.780822	-0.150308	-3.03612	1.98108	1.38856	2.21739	16.3501	-3.32605	-0.897414	-0.370057	-1.50552	-2.44272	-0.517853	0.635198	2.58166	0.668112	-0.530425
TGGAACTAGTTGCCCG-15	-22.1129	3.66105	-10.1039	-11.1224	-2.43011	-12.8137	-10.3189	-11.2432	15.2352	-2.44136	-4.73293	-4.5289	-5.32258	-2.63066	-7.63085	2.48346	3.26748
TGGAACTCAGAGATTA-15	16.4901	-2.15075	5.43121	7.29698	-1.12501	8.52742	5.65608	-1.66793	-13.5803	0.694817	-0.78192	3.14811	0.0477682	3.00424	-1.21053	-2.10936	-2.29319
TGGAACTGTACTCGTA-15	-14.8899	4.82013	-12.0328	-6.36446	-2.18272	-9.45844	-8.45273	-9.63973	11.5695	-5.84167	-6.23581	-7.30041	-6.75763	-7.92642	-8.74036	2.22623	4.04812
TGGAACTGTACTTGTG-15	-13.6134	-2.34445	-5.21087	-9.23542	7.64104	-7.68529	-2.37072	5.77342	5.63933	5.5916	-2.78076	-2.7066	6.44035	2.64156	1.9699	8.15563	3.47773
TGGAACTGTGACACGA-15	1.5293	14.7828	-8.59021	4.50802	-8.04475	-3.62972	-6.98856	-5.27714	8.89435	-8.8139	-5.32764	0.582188	-6.22725	-7.00153	-4.70931	-5.76359	2.69349
TGGAACTTCGCATGAT-15	19.2348	13.5102	-6.35486	13.2085	-1.4833	3.97834	2.43042	-0.891783	-5.13565	-4.04494	-3.06548	4.09076	-1.23412	-5.26709	-1.88752	-2.81204	2.70922
TGGAGAGAGTCACTGT-15	3.15149	10.8571	-9.99617	1.5888	-0.972449	-3.28437	2.05702	-0.105408	3.84247	-2.5488	-3.95744	1.46525	1.25651	-4.97333	2.60981	0.10963	1.2291
TGGAGAGAGTTGCTGT-15	-4.23926	11.7806	-10.338	-0.0710471	-5.50182	-6.78426	-6.88293	-5.11784	5.63159	-8.48708	-5.42497	-0.691911	-5.53473	-6.29188	-4.04806	-3.24181	2.49309
TGGAGAGTCCATACAG-15	9.60717	0.0969741	9.86429	4.23566	-3.02558	7.34414	-2.22751	3.13082	-3.84222	-0.567224	6.21396	1.95065	-0.737706	2.61304	2.13361	-1.02085	-1.15503
TGGAGGAAGGAGCAAA-15	-9.69519	6.41712	-8.83755	-6.28222	6.75184	-8.24535	-3.82092	1.95656	13.0808	1.34313	-2.96793	-2.69003	2.36563	-1.38043	-0.715432	5.36481	6.37711
TGGAGGACACAGCATT-15	11.8328	12.2109	-5.0827	4.52642	-5.54065	0.0629855	-5.2325	4.46912	-2.77294	-3.68415	-3.75142	5.21993	-3.68965	-2.64393	3.73008	-5.05536	-0.491906
TGGAGGATCCGAGCTG-15	1.60491	7.15108	-7.73574	0.789772	-0.50952	-2.88317	1.86442	4.3108	2.35972	-2.16763	-3.99898	0.947745	0.365786	-4.65849	4.08927	0.0264219	1.74102
TGGATCAAGCTACTAC-15	-12.6952	-6.03772	1.74439	-8.84314	8.38377	-4.03874	0.956426	2.22349	1.68404	4.23808	-2.64752	-2.67699	8.16697	3.20685	0.162785	4.47618	0.464616
TGGATCAAGGACATCG-15	6.42981	-1.04397	0.474203	2.13808	-4.20427	3.21205	-4.65962	6.76731	0.667696	-1.63868	-2.80212	1.28675	-2.88483	-2.13835	3.5563	-1.64634	-1.42378
TGGATGTAGCAACCAG-15	5.06915	2.08561	-0.635479	0.79495	3.32919	2.09368	-4.23015	7.4242	1.24709	1.45938	-1.63914	2.66439	0.831745	-0.761452	2.62687	2.02086	0.204794
TGGATGTCACAGAGCA-15	-4.80129	-4.8841	3.29464	-0.407199	-1.26456	-0.0546162	-9.35901	-9.89185	4.02748	2.91631	6.10713	-4.75581	-6.31296	3.20869	-6.09362	0.489476	-2.14983
TGGATGTGTTGGCTAT-15	13.379	14.6747	-7.21628	10.5446	-5.01596	-0.232968	-7.16486	2.04437	-4.66253	-4.89243	-4.83357	4.56551	-3.68833	-5.28176	-0.742633	-2.6145	2.4222
TGGATGTGTTTAAGGA-15	-3.79447	-8.61375	7.94939	-7.54564	1.21776	-1.2271	5.87862	-0.844478	-5.81386	2.40774	2.47436	-3.81611	1.71231	8.03059	-0.431577	0.967056	-2.20699
TGGATGTTCAATCTCT-15	9.89523	18.1218	-7.90389	10.6486	-4.83197	1.30481	-8.58811	-6.30191	4.65666	-5.64207	-4.03724	0.635012	-6.84576	-6.13165	-6.61587	-2.57991	2.92375
TGGATGTTCTCGGCTT-15	-13.1339	-7.54968	-2.37344	-7.9304	6.7718	-4.19227	10.5155	-4.76934	6.31797	6.37401	8.54791	-5.46334	2.861	4.04083	-0.875188	2.49345	-0.830952
TGGCGTGAGCGCACAA-15	-20.9279	5.82624	-12.7473	-11.8427	3.91311	-13.5284	-9.26301	-10.7778	15.8999	-2.0173	-7.3847	-4.00049	-3.29331	-3.52584	-7.99817	2.50708	5.41935
TGGCGTGCAATGTGGG-15	4.76479	14.112	-8.92854	5.71873	-6.71073	-2.25202	-7.32218	-3.37104	6.40083	-6.84181	-5.06044	2.29695	-5.9089	-5.48581	-1.52954	-5.9669	1.6946
TGGCGTGGTACTCAAC-15	-18.277	7.23013	-12.8338	-7.61929	-4.33568	-11.7908	-10.411	-9.75151	15.8548	-4.64205	-5.13183	-6.22592	-7.5211	-6.08464	-7.82308	-0.631322	3.82045
TGGCGTGTCTCTTAAC-15	0.983357	-4.44476	7.56947	-0.0460718	-0.0384448	3.317	4.84995	-1.91854	-2.57224	1.16027	0.613827	-1.37097	0.616935	3.06702	2.62417	0.727993	-1.44251
TGGGAAGAGCAAATGT-15	-11.1927	5.7461	-11.2875	-2.47699	-2.74339	-7.92176	9.19063	-7.7336	6.51104	-4.50708	-6.88208	-3.36388	-3.63591	-6.46125	1.05752	-1.01467	2.14873
TGGGAAGGTCTAATCG-15	-10.8491	-2.00409	-3.35073	-5.64274	9.63458	-4.62154	3.89746	-0.780641	5.89178	5.29891	-0.580344	-1.895	3.06427	3.19109	-1.81082	6.38205	2.18096
TGGGAAGTCCAGTGCG-15	-2.20067	-7.31388	6.12233	-0.945503	3.5348	2.36811	1.07415	-0.057905	-3.70244	3.61655	0.268108	0.13924	2.49918	5.42442	-2.51188	1.73343	-3.17448
TGGGAGAAGCTCCATA-15	7.81388	10.0481	-7.62846	4.89922	-6.74985	-0.37522	-2.34816	7.55226	1.87464	-5.12769	-4.84057	5.64503	-1.70152	-5.00699	6.09861	-4.14273	1.67217
TGGGAGAGTTCTCTAT-15	0.848802	-3.18325	7.15123	3.01922	-1.74249	4.18697	5.48109	-4.61405	-2.28668	2.04815	0.932502	-1.70668	0.00932003	5.02646	2.18076	-0.372145	-2.61278
TGGGATTGTATTCTCT-15	-9.87246	-9.14647	11.3184	-5.65352	1.39049	-0.529822	2.40075	1.45413	-0.966948	3.1181	-3.08584	-4.96889	4.23466	9.19122	2.39049	3.07247	-1.74722
TGGGATTGTGAATTGA-15	-6.28663	8.17896	-9.91203	-2.94488	3.36241	-6.49583	1.43217	-1.72452	15.0643	-1.35278	-4.33679	-1.73915	-0.451864	-3.45755	-1.52713	3.06113	3.59915
TGGGATTTCACACCGG-15	10.465	1.54501	-1.65258	6.86669	-0.362597	5.258	14.322	-2.2444	-3.96664	-0.952383	-1.87929	2.2573	0.0982346	-2.36794	3.5121	-1.41907	-1.62198
TGGGATTTCTATACTC-15	17.5049	22.4505	-6.03549	14.0164	-7.90404	4.17522	12.1054	2.30842	-2.87035	-6.62581	-4.60573	5.91385	-3.92471	-6.50341	7.44446	-6.31342	0.103929
TGGGATTTCTGACAGT-15	1.95493	7.86748	-6.70299	2.31583	-1.94963	-3.28648	6.28163	2.66464	0.227891	-3.30811	-5.34358	1.3322	-2.31459	-5.39409	4.28405	-1.93885	2.45202
TGGGATTTCTTCGGTC-15	14.4117	3.19298	-2.41417	7.65097	0.282252	4.91809	12.478	3.20542	-8.38051	0.116097	-1.69871	5.07985	3.50251	-1.02746	4.95394	-0.810883	-0.540928
TGGGCGTAGATTTGCC-15	-5.18807	11.8345	-10.6465	0.139796	-8.23361	-4.7797	-8.65364	-9.80336	9.87541	-5.40337	-4.82263	-1.41235	-8.83672	-6.11863	-6.55168	-1.82438	1.78666
TGGGCGTGTTGCACGC-15	-17.437	-0.23139	-10.8292	-13.4012	5.88781	-9.9855	-7.39959	-0.216388	11.9167	1.70828	-5.90075	-4.92086	1.49235	-3.08448	-3.11839	6.13903	5.87315
TGGGCGTGTTGCCGAC-15	-0.388205	-0.369199	-4.09856	-0.794366	2.46345	-1.5832	-0.685623	6.18961	1.41851	2.10883	-2.7141	2.28996	4.96432	0.547573	3.31756	3.26766	0.627277
TGGGCGTTCGGCTTCT-15	2.38217	-3.50494	-3.72534	-2.51072	1.31554	-0.865095	10.5951	1.68021	-5.3256	0.563183	-1.76588	2.17829	3.0914	-0.729518	0.878866	-1.32443	-2.17734
TGGGCGTTCGGTGTAT-15	-5.59244	7.86141	-8.31756	-3.88728	-2.41848	-4.67484	-1.5369	6.03296	6.25668	-2.73366	-3.10053	1.62961	-0.749918	-2.21359	2.84432	-2.56866	1.06946
TGGGCTGAGAGTCGAC-15	6.50754	7.80401	-4.59409	1.65053	0.695876	-0.375537	-0.268699	2.91041	2.37058	-0.931883	-2.04593	3.44735	1.58901	-1.66574	2.8582	1.18984	2.01512
TGGGCTGTCCCTTTGG-15	-12.5289	-1.63212	-8.94515	-9.60753	11.4853	-7.90438	-1.75365	6.56156	5.37876	5.6815	-3.62716	-0.174809	9.96038	0.712479	-0.497235	6.53633	2.56199
TGGGTTACAGGCCTGT-15	12.8494	3.63248	-3.3351	6.14256	1.86275	2.93674	7.46689	3.52745	-4.33925	-0.868677	-3.45553	4.8158	4.61214	-2.24716	4.94057	0.616315	0.799172
TGGGTTACATTCACAG-15	-13.0181	2.67357	-10.8325	-4.66889	0.574878	-6.56395	-5.53047	-6.61009	7.71653	-1.67179	-6.57422	-5.63693	-2.09401	-3.86453	-8.09218	2.00353	2.27238
TGGGTTATCCTAACAG-15	-16.362	-2.74407	-9.48696	-14.1143	5.52587	-10.3936	-4.81945	6.57193	11.353	2.0881	-5.18397	-4.12751	2.37071	-1.79282	1.5589	8.52455	1.90717
TGGGTTATCTTACCAT-15	-0.457732	11.0253	-7.60594	4.41836	-2.25908	-2.88168	-9.40341	-8.81592	3.42418	-3.73871	-6.03693	-0.442703	-6.50117	-7.3074	-7.1175	-0.765494	1.59597
TGGTACAAGCTTACGT-15	9.69408	22.7827	-7.10121	11.8078	-9.08223	-0.0393835	-9.22821	-9.27488	5.42278	-9.4175	-4.82216	-0.589978	-8.31203	-6.51208	-6.07199	-6.03078	1.03253
TGGTACAGTAACACCT-15	-5.18878	2.53031	-6.34008	-2.04293	6.14191	-3.40264	11.0672	-0.898512	4.1166	2.25432	-2.08299	-0.944717	4.49447	0.441405	2.1488	4.06797	1.72046
TGGTACATCAGCAGAG-15	-2.1675	-3.25864	-5.30423	-3.98465	5.50717	-1.93988	-1.04767	0.287209	4.32472	1.97799	-3.03359	-0.219239	4.76482	-0.450795	-2.80664	5.40791	0.527575
TGGTACATCTAGCCAA-15	8.65158	-2.65392	8.3783	8.46047	-2.03513	10.5318	11.6559	-1.18142	-7.15741	0.0905044	8.07659	0.0774338	-1.75093	0.85915	2.66132	-3.57929	-1.8663
TGGTAGTAGTAGGAAG-15	-10.8584	7.1905	-9.8545	-5.89776	3.65084	-7.85771	-5.70615	3.5826	14.9616	-1.46336	-3.74862	-0.818773	0.311729	-2.30743	-1.25072	2.52656	5.38579
TGGTAGTGTCATCGCG-15	-13.5805	-4.42999	-4.47598	-10.7904	10.4872	-7.83035	-0.343114	2.62117	6.5855	5.85231	-2.72002	-2.68527	7.27612	4.58321	-0.542031	7.80827	4.32023
TGGTGATCATGGCGCT-15	0.546197	-2.17487	7.45863	1.06698	0.44724	1.93292	-7.34095	-9.60723	-2.36685	2.79567	0.857214	-1.78226	-2.86254	3.4952	-6.93858	0.263924	-1.25803
TGGTGATGTCCAGGTC-15	-12.5547	-1.05941	-9.25197	-9.30352	6.22517	-8.60702	9.16724	-2.66749	8.3702	2.78943	-3.5626	-3.25263	4.83783	-2.90119	1.52181	5.31763	4.74048
TGGTGATGTCTGGTTA-15	-11.654	-4.41892	-1.17674	-5.37223	3.97881	-3.80603	8.76564	-2.03219	2.42502	5.21817	2.13622	-3.01686	2.15709	5.23675	0.875996	4.48167	0.799697
TGGTGATTCAAGAGGC-15	-9.59762	-4.57758	-1.70841	-5.89425	7.33357	-3.7085	-5.75763	3.30115	6.83499	6.6157	1.93742	-2.34278	3.5689	2.59683	-1.61926	5.57604	0.950307
TGGTTAGCAGAACTTC-15	8.25776	0.805175	2.53015	5.37429	-2.26354	4.9487	2.86524	2.54476	-4.56943	-2.3359	4.57363	1.53599	0.360296	-1.31897	6.02913	-1.36471	-0.843776
TGGTTAGGTAACGCGA-15	5.42558	10.8385	-6.86313	4.79077	-0.594317	0.116135	2.67324	3.85455	0.66718	-3.41956	-4.5516	4.39146	-0.506274	-5.96265	2.51512	-2.44527	-0.28867
TGGTTAGGTCGCGGTT-15	0.940466	0.554703	-3.17566	0.472953	1.07624	-0.752792	-5.8484	3.08707	1.50752	1.62568	0.522458	1.79666	0.846987	-1.40491	0.569936	2.77533	0.523196
TGGTTAGGTGGTCTAT-15	-7.67345	-4.78337	-2.11574	-4.79915	2.29142	-3.25955	-3.23681	4.27489	4.21057	3.1317	0.997259	-0.0364856	3.30074	1.20908	2.34809	4.34517	1.4171
TGGTTAGGTGTGTCCG-15	-12.8533	-4.81809	-6.90584	-9.19601	9.27	-7.73747	6.78184	0.580852	6.71087	4.38814	-3.31729	-3.20489	6.74781	1.5272	0.0176833	5.98023	2.64604
TGTAACGCAGAGCCCT-15	7.08047	-1.99567	3.42985	3.84953	1.0644	3.7041	11.1391	-0.0503312	-6.88256	0.137776	-1.3813	1.65358	-1.1073	3.17119	4.04759	-0.752052	-1.6227
TGTAACGCAGCTAACT-15	-16.7724	-6.53568	-3.12713	-12.0302	6.35273	-6.52838	-3.7765	5.95522	5.85031	3.12893	-2.63675	-2.77764	4.91874	5.09503	0.909279	5.00101	0.476467
TGTAACGGTCAATGGG-15	6.12214	14.2287	-7.92718	6.73231	-2.50454	-0.974055	-7.15209	2.43411	4.65757	-3.58183	-5.16909	4.3515	-2.76859	-5.12095	-0.889274	0.194678	2.21019
TGTAACGTCTTCGGAA-15	-5.74536	-2.53673	0.493061	-4.8581	2.47201	-1.34002	2.66063	1.40431	1.91327	0.838575	-0.150594	-1.21614	4.23166	2.12845	3.55245	3.97105	1.55189
TGTAAGCAGATTTGCC-15	-7.90277	13.2362	-10.6824	-2.98171	-1.22502	-6.15676	-9.04565	-6.27553	14.0502	-2.89702	-5.58614	-0.0197883	-3.91109	-4.52191	-6.26145	1.26389	3.47003
TGTAAGCCATCTCGTC-15	5.50418	-1.06302	-5.92498	0.320272	3.23192	-0.265284	12.8141	1.3813	-1.79446	0.704278	-1.34766	2.16661	2.35167	-1.17228	2.55217	1.00514	0.607557
TGTAAGCGTAGTGATA-15	-7.11007	-4.6561	-4.41973	-5.14111	8.94192	-3.72581	-1.74989	7.43113	1.44555	3.55309	0.747483	0.82701	7.38679	1.12613	3.00785	4.17647	0.206768
TGTAAGCGTCCAAAGG-15	-4.03199	-2.39363	-0.846511	-3.03917	5.29743	-1.62115	-4.50394	3.37616	3.06666	1.59339	-3.07417	0.288643	0.640613	2.82927	-0.481149	4.45105	0.431343
TGTAAGCGTGTTCGTA-15	-2.04598	-5.45104	4.53065	0.789839	-0.676003	3.57634	8.07606	-4.15325	0.850075	2.65601	10.8379	-1.99397	-0.752431	3.8097	-0.134243	-2.17405	-2.42342
TGTAAGCGTTATGTGC-15	6.76779	-1.58137	8.84965	3.93494	-1.18857	6.68043	-2.48499	0.983923	-1.82241	1.58499	5.08915	1.41756	-0.325591	2.93365	0.448978	0.917418	-1.30615
TGTAAGCTCCGGTAAT-15	-4.79909	-4.2108	-2.96523	-2.89073	5.12153	-1.65432	8.95546	0.779244	1.35425	3.02605	-1.80665	0.28315	3.52279	2.81949	1.11298	2.84691	2.0583
TGTAAGCTCTCATGGA-15	1.32682	6.1881	-6.21303	0.841753	3.43462	-3.44805	-4.79296	1.71937	3.00687	-1.64351	-3.91499	3.23141	2.31863	-3.59641	-0.758864	1.17604	3.24133
TGTAAGCTCTCGCTCA-15	3.1714	10.3136	-7.54068	5.7487	-6.89131	-2.18181	-8.61264	-3.1971	3.92221	-6.43886	-4.2738	2.34551	-5.61646	-6.18007	-3.47717	-1.34555	2.1883
TGTAAGCTCTGGGCGT-15	-2.04823	-3.21642	2.34285	-1.33594	1.13588	-0.54388	-0.526834	8.09587	-0.809104	2.21109	-2.28586	0.181712	0.498429	5.02517	4.86061	3.59364	-1.95443
TGTACAGCACATTCGA-15	-19.2284	-9.18854	1.19194	-13.3853	3.71604	-7.60261	-1.40944	1.6502	5.52223	5.35461	4.3832	-5.6704	6.08584	4.45876	0.107786	5.98601	-0.0151822
TGTACAGCACTACCGG-15	7.59923	4.74465	-3.22838	4.31519	-4.42044	4.0163	0.0926136	7.89803	-0.184284	-1.56723	-3.2113	4.02044	0.173057	-1.79458	5.52684	-0.96559	0.205228
TGTACAGGTACGTGTT-15	2.50865	10.9374	-8.51623	2.75089	-5.41539	-2.45678	-8.50018	-1.23796	1.46673	-7.67819	-4.41036	1.88844	-5.14118	-7.99283	-5.13957	-1.52511	2.51942
TGTACAGGTCGTATTG-15	4.64673	-0.834997	0.268371	2.85835	-0.0304615	3.21864	-8.26208	-4.59163	1.23651	0.54348	5.03221	-0.18089	-0.164772	0.354282	-5.08324	0.535414	-2.07322
TGTACAGGTTATAGAG-15	-3.37442	3.8078	-3.902	-0.24842	-0.138371	-1.51346	11.2938	-5.53701	1.25216	-0.115647	5.89049	-4.69385	-1.36957	-1.02358	1.2914	-1.36393	0.365217
TGTACAGTCAGGAACG-15	-15.4783	-4.47279	-6.86505	-11.1822	8.73161	-9.35075	-2.48298	4.59184	6.85651	3.96857	-1.46561	-2.239	8.03328	2.12456	0.431992	7.12176	2.62156
TGTAGACAGTAGAGTT-15	-3.65837	1.45132	-5.49298	-3.87492	2.42577	-4.03254	-1.99159	8.5401	4.09713	0.890273	-3.13652	0.16038	1.31012	0.823294	2.06411	5.68497	1.35517
TGTAGACCACTCACTC-15	-14.3276	-7.39129	0.086293	-9.16935	8.57291	-3.73386	3.7133	-2.42134	6.97405	6.61377	1.8441	-3.5794	4.29999	7.49694	-2.25037	6.20388	-0.651057
TGTCAGAAGAAATGGG-15	-11.2018	8.95922	-9.70473	-2.89524	1.69055	-8.26286	-8.77954	-6.96512	15.8647	-1.30448	-4.12605	-3.32842	-3.66498	-3.98133	-6.21659	1.57622	4.26585
TGTCAGACAGAAGTTA-15	0.205408	2.2438	-1.91326	-1.82929	-0.353639	-1.22734	-3.57712	5.27408	2.9034	-1.33499	-3.38966	0.235395	-0.807617	0.109711	3.20654	3.82828	1.68426
TGTCAGACATCAGCAT-15	10.7091	4.24941	-0.469446	3.44233	-5.39064	3.54646	-5.02897	4.59472	-1.54064	-1.78465	-2.60903	4.73342	-2.7036	-1.23291	3.10186	0.209537	-0.666123
TGTCAGAGTCGCTTGG-15	-10.8955	-0.985565	-7.2105	-7.01208	8.31786	-6.1041	8.08105	0.403829	7.04935	2.80335	-2.12102	-1.96253	2.70819	0.668437	2.03623	5.62463	3.29756
TGTCAGAGTTAGGACG-15	-1.63616	1.46869	-3.24818	-0.399871	-0.509093	-0.396638	-7.51257	-1.93488	4.79101	1.42237	4.16165	-0.618927	-1.20335	0.286971	-4.07185	2.43075	0.514227
TGTCAGATCAATCTCT-15	-3.87753	7.86265	-9.95398	-4.98129	2.695	-6.91073	4.24167	-6.45762	8.18124	-2.08901	-3.49713	-2.2259	-0.781225	-3.34591	-3.5934	2.05701	4.95052
TGTCAGATCGGAACTT-15	-17.3411	-7.73629	-2.91262	-10.1541	4.30803	-4.1465	-1.53646	-2.5372	0.834335	2.27848	-1.09036	-5.88937	0.208077	5.69949	-5.91772	3.76806	-0.0324767
TGTCCACCAACCGACC-15	0.424062	12.2401	-8.49407	3.7247	-5.75707	-3.50058	-8.98257	-8.22168	6.12899	-7.74644	-4.69904	-0.837133	-7.42782	-4.95124	-6.56115	-2.95185	2.56708
TGTCCACCAGAACGCA-15	9.44158	13.3929	-7.31116	7.97929	-5.23083	2.91042	1.37086	2.22088	-1.3986	-5.84868	-4.16141	3.17913	-1.52097	-7.74144	7.91292	-3.09601	0.890362
TGTCCACTCAACTACG-15	7.92092	9.11386	-6.67318	3.69467	-3.09606	-0.45639	-7.65909	-2.33779	-2.16976	-2.62811	-3.4326	1.55098	-1.36079	-3.41076	-4.43599	-2.00454	1.08324
TGTCCACTCTGCTGAA-15	0.832856	2.89442	-3.49113	1.13823	1.74843	-1.12624	-2.8273	-3.80836	4.81219	0.960118	-1.96353	-1.21238	0.552753	-0.4845	-3.66979	2.33792	1.63294
TGTCCCAAGTAGGCCA-15	-4.17894	-0.254728	-6.30778	-4.82803	5.36885	-3.86861	-1.15721	5.74421	3.1498	1.74907	-2.07856	0.253115	4.6689	-0.959268	2.63437	4.36264	1.8032
TGTCCCACACCGTACG-15	-4.08747	8.28973	-9.94189	1.41059	-0.622157	-3.85513	-6.86678	-6.86037	7.90478	-2.19237	-4.75963	0.164274	-3.58045	-4.73836	-5.39469	1.9205	2.01335
TGTCCCACACTAGGCC-15	-1.62559	7.05056	-7.31738	0.639644	-3.57399	-2.90849	-5.25517	8.11285	5.39374	-3.49166	-4.84369	0.327831	-0.73844	-4.86433	3.67199	-0.77856	3.98233
TGTCCCACAGTAGAGC-15	-5.65825	12.2883	-10.2236	1.45569	-3.66976	-2.98184	-7.43998	-2.65932	8.55591	-7.01159	-5.79943	0.211288	-6.09159	-7.59069	-4.78962	-2.94224	0.632202
TGTCCCAGTATGAGAT-15	0.0439031	8.75497	-8.15178	1.16884	-1.32017	-1.30459	-5.66402	5.56238	0.824477	-3.65414	-5.16155	2.62856	-0.695019	-5.91633	2.9467	-0.443724	1.68936
TGTCCCATCAGGAAAT-15	-12.4356	-6.89125	1.17513	-7.56038	7.01973	-2.9405	7.77938	-4.70938	5.27282	3.48261	-2.56788	-4.78869	3.5949	4.78229	0.0528892	5.76004	0.72707
TGTCCCATCCGTAATG-15	-1.90696	6.94331	-9.10976	-0.807005	0.548687	-5.26687	3.61985	-4.47271	9.19583	-3.06252	-5.39663	-0.406739	-0.744962	-5.50753	0.923779	-0.261644	3.609
TGTCCTGAGGGCTAAC-15	4.30134	13.6929	-8.87311	6.5341	-1.44421	-0.118386	-6.77848	-5.6655	2.20937	-2.85702	-4.80885	1.38822	-3.1842	-4.4232	-5.22372	0.00357909	1.69106
TGTCCTGGTACTCGAT-15	15.6176	11.9914	-4.60791	10.6982	-3.65824	3.55241	7.43564	0.399431	-9.43726	-3.99607	-4.0765	3.64077	-1.07846	-4.16842	5.59877	-3.50379	-0.431909
TGTCCTGGTTCAGGTT-15	2.51366	5.85632	-5.40296	-0.875364	0.67326	-0.81422	-3.74519	10.0518	-2.77328	1.01144	-4.12852	3.12976	3.2145	-2.33802	4.54055	3.43868	1.93443
TGTCCTGTCCAGGACC-15	-0.208646	7.68455	-4.07219	-0.755127	0.880125	-2.53502	-5.16437	6.11639	1.54865	-1.68772	-4.83586	1.70627	0.283185	-1.50768	-0.778605	2.0455	2.65946
TGTCCTGTCGTGCACG-15	-12.5409	-2.40331	-3.60439	-9.88451	9.31882	-7.26671	-0.07583	5.86044	8.19703	4.24132	-3.0596	-2.88197	5.88338	2.48213	2.03331	8.39856	3.35311
TGTGAGTAGGCGTCCT-15	-0.825412	-7.15902	7.37011	-0.248855	-3.70916	3.6062	1.22852	2.25277	1.16773	2.07717	7.47412	-0.876966	0.384147	3.59442	3.03149	-0.665786	-3.13231
TGTGAGTAGTTGAAAC-15	-13.2089	-3.47927	-3.07993	-8.53875	7.28151	-6.21773	0.192848	3.01996	7.30036	4.73236	1.72351	-2.50751	5.76905	3.63152	1.81337	6.36149	0.521922
TGTGAGTCACAGCCAC-15	-5.31005	-3.99383	0.0720112	-3.60849	2.4012	-0.296211	0.23789	2.90449	1.63121	2.30197	4.78165	-0.385237	1.22873	2.19977	2.7333	3.59146	0.222807
TGTGAGTTCAGACAAA-15	-0.665345	0.482692	2.81658	-0.475436	-0.0709611	0.38086	-7.98685	-7.34421	0.272541	0.0723772	-2.59406	0.149469	-3.75845	2.80029	-5.43422	1.51324	-1.1672
TGTGAGTTCGAGTCTA-15	9.13341	-4.61194	-0.877472	-0.377759	3.95111	1.62059	6.87979	2.47152	-4.66577	3.17535	-1.12304	1.56671	2.59811	2.76745	0.12523	2.08971	-0.864586
TGTGATGAGGAGAGGC-15	9.34861	-0.866373	9.39245	5.07297	1.32102	7.71106	10.6016	0.596493	-6.07853	1.0132	2.56383	1.41444	0.829577	3.09395	2.62638	-1.565	-1.162
TGTGATGGTCTTTATC-15	-16.4016	3.72734	-12.4674	-9.48951	-1.60796	-11.0377	-1.01715	2.08191	16.2214	-2.28492	-4.38395	-3.08393	-1.063	-4.49274	0.301049	1.11301	2.1012
TGTGATGTCAGAGTGG-15	11.1857	17.0082	-5.01359	7.03876	-9.3461	2.04685	-8.19439	-2.14843	0.280611	-8.6176	-3.08788	2.69527	-10.2146	-3.89124	-3.29553	-5.14644	1.10081
TGTGATGTCTACGCAA-15	7.53417	1.95623	-9.79823	-3.2768	-5.04441	-5.89488	9.11502	-0.924592	-0.0245356	-6.57792	-4.70134	2.35861	-2.89144	-5.36033	-0.837695	-6.09612	2.28509
TGTGATGTCTAGAGCT-15	-17.792	-2.28199	-5.94208	-13.4648	12.1638	-10.5536	-4.56203	-5.12593	6.40868	5.16717	-2.84027	-3.77598	4.99143	5.39677	-6.45832	7.85741	2.39605
TGTGCGGAGACTCTTG-15	4.47252	6.60539	-3.95712	-0.918291	-0.576649	0.688705	-3.20975	9.29838	-1.42492	-0.364997	-3.46593	3.27018	2.62429	-2.20808	1.99529	2.847	2.71582
TGTGCGGCAAAGCAAT-15	0.23929	11.4583	-10.3612	1.26717	-3.21554	-2.99103	13.1246	-3.70915	2.16677	-5.89761	-4.85439	-1.10836	-3.092	-6.3733	2.5287	-1.64187	2.24436
TGTGCGGGTCCCAAAT-15	-19.1064	-3.37126	-5.68238	-13.1066	8.95443	-8.84822	-0.572012	2.12098	7.29946	6.0982	-3.86564	-3.43993	4.49023	4.09655	-1.07559	9.40454	2.90138
TGTGGCGGTTCACGAT-15	0.339164	6.91602	-4.76786	-0.890941	-0.40649	-0.68342	-0.106488	6.90955	3.08896	-2.12175	-1.33398	4.43222	-0.15707	-1.48209	4.92314	0.928983	1.49285
TGTGGCGTCGGTGCAC-15	-0.670694	-2.22333	-2.14495	-0.479808	0.0854903	1.12396	12.7762	-3.41592	0.944947	-0.0802003	-3.02515	-2.58607	0.893588	-0.257295	4.66646	1.10467	-0.378163
TGTGGCGTCTGGACTA-15	-18.4372	9.15701	-13.9972	-6.69687	-3.31597	-10.9714	-9.02936	-9.30877	12.8487	-4.21005	-4.70977	-7.15474	-6.39793	-5.43721	-6.92145	1.19802	4.05484
TGTGTGACATGGATCT-15	-10.227	-8.84969	-1.30067	-4.56767	2.38602	-1.97122	-3.1943	-7.42023	5.53734	5.11075	1.10863	-5.41015	-1.19367	5.58429	-6.28453	2.48329	-3.32066
TGTGTGAGTACGATGG-15	1.61987	8.84136	-9.54733	4.20519	-4.0562	-2.15375	-7.54999	-5.66157	6.87781	-6.49844	-4.38239	-3.10977	-6.39864	-5.82654	-5.73292	-3.38005	1.41988
TGTGTGAGTTAAGACA-15	-17.7641	-10.0873	6.41429	-12.006	3.26808	-3.79554	-6.21452	4.06726	8.34543	4.82322	8.47128	-5.58609	0.557844	5.70815	-0.310828	3.37236	-1.12129
TGTGTGATCGACTCCT-15	7.79843	13.9867	-7.97364	6.74599	-7.35798	-0.891741	15.7249	-2.16115	-1.04346	-6.91784	-5.39236	0.488223	-4.0024	-7.85208	5.05146	-6.66722	-1.0697
TGTTACTGTTACACTG-15	11.0554	15.0516	-6.85312	8.15296	-6.16898	1.16518	-0.488952	5.55743	4.04889	-5.95536	-4.78315	4.0988	-3.12742	-6.31368	3.92796	-4.0262	1.39633
TGTTACTTCGTAACCA-15	-10.9901	-4.60982	-3.34025	-9.71594	8.60663	-4.5158	-5.01398	2.75818	3.37409	4.37509	1.14854	-2.21586	6.58378	3.45573	-1.28665	5.99847	1.25817
TGTTCATCAAAGGAGA-15	-1.42813	9.72046	-9.22476	0.772995	-2.44004	-2.57382	-6.74233	-7.82741	4.34827	-2.86104	-4.45172	-3.24792	-4.72173	-4.21814	-7.02869	-0.983987	0.278618
TGTTCATCAGGGATAC-15	-18.7336	-6.22224	-1.24274	-11.3397	2.93938	-7.75346	-7.27257	-2.36463	8.49776	3.84146	0.954383	-5.59495	-0.680786	7.39214	-4.38312	5.73344	-0.510225
TGTTCATCATATACCG-15	-9.03914	0.774057	-5.87538	-5.99556	8.37554	-5.4184	2.78947	2.49783	7.32283	3.64174	-1.88666	-0.873117	3.34677	1.34209	0.24182	7.1778	3.0674
TGTTCATGTTCTCACC-15	-1.9102	-0.123304	-1.4727	-1.37567	0.981324	-0.312139	-1.2837	9.15621	-2.19229	1.68113	-2.40111	1.43247	1.5922	1.50275	2.22639	4.28497	2.25208
TGTTCATTCCATCACC-15	-12.4933	-1.48238	-7.06995	-7.50794	5.50418	-6.88616	2.34502	-1.20173	5.76981	2.07642	-2.90607	-4.23601	4.41026	0.932059	0.419897	5.77601	3.14759
TGTTCATTCCTAAACG-15	-18.7934	-7.56547	0.419574	-11.8234	9.56909	-5.29243	3.65087	-5.09388	7.21323	7.68463	5.42067	-6.9876	3.38998	7.04869	-2.49402	5.93748	0.479353
TGTTCATTCTGCGGCA-15	9.2544	17.8041	-6.5737	7.00291	-6.16269	0.230582	-5.03024	3.97609	2.66158	-6.6056	-4.87846	5.03889	-3.62137	-5.4016	1.1576	-0.238658	2.40685
TGTTCCGCAAGACCTT-15	4.32336	9.76144	-9.85518	5.0002	-4.11811	-2.26031	4.00028	0.988522	-0.254379	-6.41213	-4.88414	1.16796	-0.244982	-6.84535	3.55542	-3.75531	4.33489
TGTTCCGCATCAACCA-15	5.54235	-3.52728	10.3661	4.87988	-2.09394	8.00953	8.93395	-2.95978	-9.50402	-0.486925	-1.55018	-1.75486	0.0541277	3.06068	3.50666	-0.720622	-1.9205
TGTTCCGGTCGGTAAG-15	0.989011	0.181523	-2.38223	1.73503	3.19957	2.14811	7.57693	-1.12643	1.74905	0.873768	2.23747	-1.3649	0.702214	-0.63338	2.30363	1.39817	-0.123941
TGTTCCGGTTAGGACG-15	-15.4833	4.96432	-12.2912	-8.86187	-2.35641	-11.7575	-9.72985	-11.0444	8.94898	-1.17638	-5.32279	-6.34155	-3.04035	-3.42811	-7.41387	6.19061	2.28433
TGTTCTACAAGGTTGG-15	-10.5001	10.135	-9.72562	-4.51011	4.80726	-8.06922	-4.48237	-3.76648	11.0233	-0.598542	-3.92738	-2.26899	-1.21123	-2.64938	-1.59811	5.19905	4.62348
TGTTCTACACCAATTG-15	-11.635	-0.0588574	-7.42161	-7.40504	7.99265	-6.96062	1.36804	2.77584	10.179	3.1196	0.472602	-1.86892	3.51928	0.0251038	0.857668	6.0257	2.11169
TGTTCTACACCAGACC-15	5.69905	14.8713	-7.78705	6.68006	-2.43995	-2.33566	-6.24113	-8.20216	-2.79234	-3.8509	-5.26372	0.681229	-4.29468	-5.29879	-5.64537	-0.702805	1.24292
TGTTCTACACGAGAAC-15	-9.32353	4.17313	-10.23	-4.93078	6.35302	-6.51584	9.12675	-2.13187	10.8727	-0.200396	-4.07353	-2.26393	1.73794	-2.48073	0.738553	3.91312	4.37188
TGTTCTAGTCGCGGTT-15	0.199917	-1.43743	-5.53851	0.553759	0.643345	-1.40519	-2.21221	8.6209	2.66782	-1.58196	-3.49512	1.94135	0.992878	-2.29992	2.24678	3.9156	1.49896
TGTTCTAGTCGCTGCA-15	8.30605	15.1954	-5.08408	7.73326	-3.84565	0.120135	-6.78948	4.7525	2.64806	-3.9515	-3.69789	5.81802	-4.73664	-6.25716	1.43196	-0.957842	4.06955
TGTTGAGAGCCTTTCC-15	-18.7976	-8.86462	3.02524	-12.109	3.96509	-6.18967	-3.49623	3.59159	4.40777	3.98324	1.37218	-5.82138	3.34715	5.59529	-0.73028	6.54015	2.06203
TGTTGAGCAAAGCACG-15	3.80186	14.1996	-9.32639	5.13366	-5.19656	-1.57438	16.9371	-3.91143	2.15318	-5.60295	-5.98599	1.15224	-4.36897	-5.97401	5.65359	-2.74348	1.24888
TGTTGAGCAACACGTT-15	-13.5123	5.86236	-11.9442	-7.07879	6.23478	-8.95344	7.38139	-3.78441	11.8423	-0.306713	-3.9188	-3.75746	0.480652	-2.4596	-2.56539	4.78019	4.94971
TGTTGAGCAGCGCTTG-15	6.90528	8.0906	-7.57963	4.67726	-4.1428	-0.602388	3.22014	4.21665	0.566442	-6.88557	-4.96305	1.9164	-2.93391	-5.54973	4.11425	-3.55225	1.48014
TGTTGAGTCAAACGTC-15	-19.2893	-5.48692	-6.1491	-12.9345	5.56885	-7.61752	-0.355075	-3.91712	7.55282	6.57696	-0.839275	-6.12202	3.90695	4.58126	0.295645	7.56836	1.17748
TGTTGAGTCCGAGAAG-15	-7.33624	9.55014	-9.98947	0.427436	-5.69197	-5.38407	-7.51521	-5.45616	11.6959	-7.29804	-5.16669	-0.187577	-7.49828	-8.22921	-5.00272	-2.19813	1.6416
TGTTGAGTCGGTATGT-15	-10.8221	-1.63932	-4.21796	-6.89527	7.63993	-5.90795	6.41108	1.24169	9.05397	4.26032	-2.12649	-3.2461	4.66903	2.27097	0.894658	7.37202	2.54029
TGTTGGAAGGTTGGAC-15	-7.31736	4.78541	-6.14831	-4.18869	0.333863	-4.28041	-4.34701	7.02777	4.21192	-1.2695	-3.88917	1.10987	2.02047	-3.63447	1.91076	2.24584	1.18038
TGTTGGAAGTTGGCGA-15	3.83134	-0.0868637	2.12516	0.263894	2.19954	1.97719	1.66761	5.90762	-4.49464	0.993819	0.201989	1.51987	4.13709	1.37442	4.88235	1.30454	-1.12469
TGTTGGACACGCGGTT-15	-1.45599	9.53946	-10.6133	1.57635	0.264756	-3.24965	1.95723	-0.482199	6.49234	-2.25031	-4.6863	0.789124	0.0852555	-5.33139	1.15308	0.635231	2.33668
TGTTGGACATCCGTTC-15	-19.0524	-5.25633	-3.1827	-13.2199	8.46371	-8.33938	-8.0041	-7.67906	9.31458	8.98734	1.12607	-5.98688	2.74708	6.94397	-6.10035	7.62983	-0.232662
TGTTGGAGTTATCTTC-15	-15.0815	-1.53718	-7.33319	-10.8204	3.21272	-9.84099	-8.30702	-1.65968	8.32006	3.45872	1.40373	-3.01171	0.275567	0.922753	-2.70086	6.75902	2.63319
TGTTGGAGTTTACTGG-15	-0.33271	14.3154	-10.2614	3.24162	-5.74107	-4.52041	-9.41755	-6.54048	6.35735	-7.423	-5.27454	-0.19303	-7.79691	-5.77404	-6.79856	-0.337768	1.97793
TGTTTGTCACAACGTT-15	8.13341	11.8829	-7.43848	4.33687	-4.27971	-0.491654	-1.25159	4.24515	3.7799	-4.83299	-4.17617	3.4399	-0.58403	-5.94704	2.64484	-1.16251	1.80538
TGTTTGTGTGTTCGTA-15	6.08231	1.81081	-3.60181	2.77143	2.0525	1.53234	4.67186	3.09086	-0.286184	0.108631	-2.44721	2.54097	3.79696	-1.00099	3.27139	1.65032	0.747453
TGTTTGTGTTCGGTCG-15	1.47266	7.21362	-8.04768	4.03483	-11.9863	-3.30199	15.3235	-5.44544	-4.04611	-9.25873	-8.00664	2.52506	-4.59421	-6.2776	3.84823	-6.73447	-0.974217
TGTTTGTTCCATCTGC-15	11.0204	24.9731	-7.45242	11.242	-7.71725	1.54853	-7.48921	-7.18588	1.41151	-6.11042	-4.6352	1.53348	-7.47926	-6.27664	-5.39712	-5.4997	2.17933
TTAATCCAGCGTATAA-15	15.3787	10.9057	-4.3352	8.67198	-3.05599	3.13318	-2.39215	10.6336	-2.90753	-3.39356	-3.01422	8.18971	-1.36544	-3.79296	5.89364	-1.28358	1.87333
TTAATCCAGTCCCAAT-15	2.46394	-2.31189	0.394187	3.59103	1.01647	3.6266	14.0425	-0.114175	-1.17321	1.85406	-2.39429	0.915785	1.72661	0.701876	3.30343	0.271604	-2.56034
TTAATCCCAGATAAAC-15	7.06222	0.245048	-2.91026	3.41609	1.15364	2.08288	11.004	1.08254	-4.45146	0.663698	-1.89414	3.48327	1.73321	0.479337	1.89693	0.472119	0.0108186
TTAATCCCATAAGCAA-15	-0.800824	7.56756	-11.1237	1.63777	-1.78339	-4.66881	0.266926	-3.38553	8.63591	-2.77514	-3.63158	-1.23266	-1.08311	-4.45355	-3.55165	-1.14169	3.84446
TTAATCCGTAGCTTGT-15	7.04745	16.4757	-9.13331	9.7382	-4.43533	1.38611	-6.74854	-9.83231	1.03135	-5.09912	-4.70644	0.887372	-7.12061	-5.97464	-6.38574	-1.42335	3.12428
TTACAGGAGTTGTAGA-15	-19.7064	-9.51793	-1.92717	-11.9691	7.49813	-6.97517	0.421481	-3.94527	7.18005	6.89186	-1.94522	-6.12083	4.40048	8.27322	0.202526	7.33068	-1.68242
TTACAGGCATGGGCAA-15	4.80757	5.05621	-5.14368	4.00693	0.591658	1.2795	3.65756	2.58984	0.120275	-0.184399	-2.53622	2.12415	2.17217	-2.00909	5.45337	0.0615125	0.144766
TTACAGGGTCCTGTCT-15	16.0577	20.6868	-6.767	11.4254	-9.99987	2.29562	-6.22686	-1.41401	0.254295	-9.64229	-4.07706	3.65097	-6.67399	-7.74092	-0.110591	-8.98446	1.58656
TTACAGGGTGGATACG-15	-15.2638	-3.49633	-8.0192	-13.3469	10.5643	-8.06748	-0.482195	1.6426	8.1207	4.82286	-1.61448	-1.72118	5.26504	0.113739	-4.07623	6.32118	3.49237
TTACCATAGAAGCTCG-15	6.38165	3.95213	-5.06792	1.53609	1.72313	-0.561728	1.75335	8.03073	0.599666	-1.78461	-3.4114	5.20597	1.68968	-3.14498	4.57199	2.01656	0.794433
TTACCATCAATACGAA-15	-5.71579	-1.41568	-1.19194	-4.60888	6.28339	-2.47461	6.4921	0.920364	1.45588	3.02619	-0.430768	-0.64286	5.18616	2.69438	1.35044	5.35139	0.304933
TTACCGCAGTATTCCG-15	5.77279	-4.81611	2.95338	4.7701	2.84008	5.62693	13.2408	3.43499	-6.63258	1.19231	-0.150919	2.26833	2.95416	3.13991	2.79886	-0.128793	-1.23902
TTACCGCTCACCTTGC-15	5.20898	-3.76511	10.113	2.03791	-1.643	7.13003	2.624	6.43587	-3.37532	-1.62821	-2.48154	0.510727	1.36905	3.17716	4.78621	-1.83514	-2.05035
TTACCGCTCTCCGCAT-15	2.81491	0.521955	3.56858	4.38947	-3.6167	5.91169	-9.02117	-9.64643	0.852638	0.011712	0.219188	-1.65199	-4.32042	2.416	-6.62911	-0.361254	-0.873562
TTACGCCAGGTGGGTT-15	5.307	14.9813	-7.94219	5.94856	-7.46338	0.341847	-7.91437	2.10131	6.26533	-7.77825	-4.97159	2.88829	-6.36683	-6.64108	-2.65725	-4.5616	1.28263
TTACGCCCACACGGTC-15	26.1606	15.6306	-2.34746	17.8918	-9.39542	10.7228	-0.505846	9.19009	-12.4814	-5.93973	-2.09043	9.75923	-3.70566	-4.75149	9.18997	-4.98857	-0.826876
TTACGCCGTATCGATC-15	7.53637	-0.639957	3.76891	0.423628	3.19003	2.63285	-0.839768	9.44574	-7.28961	3.2736	-1.14958	3.25807	3.25907	3.02334	3.13493	2.42329	-0.566322
TTACGCCGTGGGATTG-15	10.2964	-0.21761	8.41537	4.28675	-0.754902	6.60196	9.3466	0.896518	-6.30077	-0.270538	0.0639614	0.978714	2.21647	1.75429	3.12896	-0.0616685	-0.839539
TTACGCCTCAAGCCAT-15	-0.334217	-1.52124	-2.545	2.16843	1.82411	2.42623	-8.13973	-4.65559	4.55339	0.369963	1.61669	0.71432	-1.20056	0.701862	-4.29267	2.34897	-1.18386
TTACGTTAGCTTACGT-15	17.8006	3.00087	1.63705	11.1135	-0.542549	7.55565	8.84719	2.69875	-11.2579	-1.08479	-0.511393	5.2432	0.898705	0.490055	4.92034	-1.97987	-0.736048
TTACGTTAGTCATTGC-15	10.4278	1.15563	0.405546	3.55916	1.69648	2.92996	0.551916	6.01349	-7.12988	1.00182	-1.40812	3.24644	4.93613	-0.245268	4.41841	1.30613	-0.484883
TTACGTTGTTCGTAAC-15	-11.4188	4.57806	-10.8584	-6.20787	2.89407	-7.05655	-0.955518	6.95128	6.3882	-1.61965	-4.82571	-1.88802	3.84131	-2.74116	2.31843	3.33574	6.85791
TTACTGTAGAGGCTGT-15	-11.4542	4.70633	-10.998	-1.99188	-3.94835	-5.72319	-8.98898	-7.34088	12.2236	-4.39963	-4.82822	-3.75969	-5.86124	-4.79417	-5.8512	-0.723154	2.69072
TTACTGTAGGCGTCCT-15	-3.78305	-0.312496	-6.03236	-1.78792	1.5609	-5.22258	-8.10623	1.91343	0.660866	-0.176099	2.40333	0.45332	0.46523	-0.306667	-1.42382	3.20408	-1.3987
TTACTGTGTGCTCGTG-15	10.0087	14.8853	-7.59987	7.8772	-5.73428	0.0702304	15.1345	-3.28701	-1.64918	-5.90341	-4.59813	1.84847	-2.40813	-6.71199	4.10676	-4.51925	0.895767
TTAGGCACACGGGCTT-15	2.1751	-2.17678	-3.19184	1.36724	1.96406	0.0738295	-0.650467	8.50399	1.09661	1.41502	0.396969	1.76086	2.05804	-0.445028	4.8021	1.34092	1.3883
TTAGGCAGTCTCAGGC-15	3.53345	3.06673	-4.36668	5.6632	-0.796594	-0.05148	-7.83037	-8.94262	0.896666	-1.42033	-3.28783	-0.544653	-5.32593	-2.80153	-6.81096	1.53837	-0.729055
TTAGGCAGTTGTGGAG-15	-3.11587	-5.13646	9.68539	-2.33361	-1.23439	2.68134	-8.44861	-2.32361	0.533242	0.737676	3.30688	-1.88045	-2.52505	4.12362	-3.8071	1.20943	-1.97005
TTAGGCATCTACCTTA-15	-7.60407	9.25296	-10.1466	-2.09174	0.337572	-5.67503	-5.48436	4.55056	9.77177	-1.47487	-4.86854	0.73907	-0.101597	-2.54958	-0.395764	1.1701	5.94251
TTAGGGTAGACTTAAG-15	8.5161	4.87935	-5.03313	4.10426	3.47449	1.10038	-0.754547	2.86485	-1.70244	0.0620028	-3.86405	3.30597	2.57916	-1.88774	-0.653897	1.58266	0.223489
TTAGGGTAGTTCTACG-15	8.53894	11.0387	-8.48194	8.07188	-6.06327	1.15785	-6.0915	3.94044	2.47501	-5.99048	-4.06004	4.40448	-6.66582	-7.11466	4.10246	-3.56992	2.1431
TTAGGGTCAACGGCTC-15	7.42579	22.1395	-7.06284	11.8226	-8.52775	-0.68016	-8.45302	-9.19553	-2.07971	-7.16179	-4.73847	0.627178	-7.13855	-4.55861	-5.90545	-3.25119	1.20969
TTAGGGTGTACGTAGG-15	6.79065	11.1528	-8.82934	5.5323	-2.66463	0.739263	11.7569	-1.93881	0.943103	-6.03523	-5.94251	1.91321	-1.57244	-6.60597	1.85182	-2.69693	2.34556
TTAGTCTGTGGACCTC-15	9.49413	1.00576	-2.03344	6.72467	1.98432	3.27159	15.5108	1.07342	-6.92263	-0.675545	-1.58628	3.82853	1.84437	-0.570531	4.26798	-1.05094	-0.39478
TTATTGCCAAACGAGC-15	6.30526	1.52228	0.287287	5.88516	-0.0648354	4.70147	16.5988	-1.06513	-3.72143	-0.3206	-1.16903	3.54655	-0.278809	-1.52784	4.44531	0.0979953	0.331213
TTATTGCCATACAGCT-15	24.2715	9.13169	1.14183	15.1029	-11.1818	10.3123	5.2164	7.7282	-17.4251	-6.0556	-2.85518	7.78996	-3.29434	-3.86715	9.08322	-7.93354	-1.21344
TTATTGCTCGAGTGGA-15	7.24554	5.91191	-1.23218	5.31186	-5.11877	3.59548	-4.88858	8.0707	-7.97802	-2.30727	-3.57544	3.88203	-3.51783	-1.07027	3.70591	-0.523195	0.436789
TTCAATCAGAGCATCG-15	5.60631	13.0466	-8.647	3.15058	-8.58426	-3.42604	-8.88477	-7.65406	-0.67998	-6.01013	-4.43895	0.703581	-7.93488	-8.29361	-6.71151	-2.44662	0.695148
TTCAATCAGGCAATGC-15	15.4052	2.8188	4.876	9.17027	-1.99109	8.69033	-1.94569	8.96964	-8.11011	-1.39423	-1.43967	7.77367	0.819976	0.609201	5.1729	-1.46076	-0.242293
TTCAATCCAGAGCCCT-15	-12.7302	-5.68138	-8.55001	-11.387	10.8931	-6.74876	1.9193	-3.42061	4.51903	6.44629	-0.547365	-4.90485	5.54008	1.14698	-4.16411	6.48679	2.09748
TTCAATCCAGTCTCTC-15	17.8687	8.91276	-2.37831	9.71262	-0.693542	5.73376	-2.02062	0.340101	-11.2253	-1.44265	-2.2256	6.49115	1.27501	-2.29845	-2.86222	-1.57135	-0.583451
TTCAATCGTCCATAGT-15	8.93048	3.75332	-2.88336	3.85218	-0.598595	0.924307	-2.98661	-0.515534	-9.15379	0.504133	-2.66087	2.10392	3.3028	-0.720185	-4.38802	0.385507	0.966974
TTCAATCGTGTTGAGG-15	2.16751	3.63935	-9.41217	-2.33309	0.601979	-6.33496	6.00421	1.76244	2.85806	-2.49768	-3.48792	2.03085	0.635051	-5.96824	-0.331315	-0.162672	3.9569
TTCAATCGTTGGACTT-15	-10.3897	-7.16455	-4.82615	-11.3102	6.75877	-7.21311	5.05535	-1.1467	1.27378	5.37067	-1.53504	-1.79685	5.63938	4.56545	-2.16148	4.83533	-0.158487
TTCAATCTCTGAACGT-15	-5.90606	8.61025	-10.9769	0.549739	0.482891	-4.48694	-5.14429	-7.40259	6.78494	-1.22122	-4.64729	-1.51051	-2.29259	-2.47643	-3.1878	1.21918	2.39344
TTCACCGAGGTGCTGA-15	-7.62473	11.9053	-12.5863	0.719397	-5.22579	-6.32237	-9.95498	-9.72099	11.2598	-4.93583	-5.77383	-2.11237	-7.49845	-7.54446	-7.35079	-2.99758	2.18803
TTCACCGCAGAGCTAG-15	0.105514	0.218693	-1.69675	0.918113	2.40677	-0.97087	-6.687	-0.0305891	0.78463	1.02492	-2.522	0.829911	0.695543	0.868996	-1.11197	1.56057	0.284687
TTCACCGGTACTGCGC-15	-11.8194	1.53458	-6.46241	-8.073	6.05945	-7.73454	1.72547	0.901164	9.77394	3.08992	-2.52825	-2.6592	4.35618	-0.860097	-0.642938	6.95702	4.0041
TTCACCGTCAGAATAG-15	13.592	3.7236	-1.93166	5.3088	-0.343331	2.08594	-0.0861432	10.604	-8.79885	-0.453056	-2.32138	7.14953	2.78705	0.425611	4.69387	-0.524336	0.371847
TTCACCGTCTAAGCCA-15	13.4551	4.44678	4.47334	12.7405	-12.4903	10.8485	1.04184	-1.30243	-17.6919	-9.08998	-2.804	3.00688	-4.44257	-4.14473	2.13153	-9.26583	-3.49488
TTCACGCAGCATCAAA-15	10.4342	-0.931057	10.4375	8.22333	-0.789205	9.46879	13.3339	0.78379	-6.68311	0.606926	-1.12169	2.18063	0.577393	2.56339	2.78809	-0.445064	-2.08231
TTCACGCAGGCTAACG-15	6.88767	4.75453	-4.66315	2.16652	0.540035	-1.0871	4.13573	6.76517	-3.44969	-1.53274	-2.98131	2.76953	4.24518	-3.65537	6.34174	0.780457	1.57706
TTCACGCCAATGCAAA-15	11.642	11.8203	-6.59769	10.5	-3.38397	2.46981	14.8301	1.02935	-3.40463	-5.80736	-3.49532	6.14875	-1.05811	-5.5333	2.5902	-3.44158	0.88186
TTCACGCCACTTTAGG-15	16.1174	22.424	-7.30443	13.9159	-7.71274	3.74165	-7.86821	-7.88259	-2.70436	-8.34326	-4.41238	3.79662	-7.67642	-6.68231	-5.35518	-6.3454	1.22693
TTCACGCGTAACGATA-15	-10.5042	-8.24107	4.66548	-6.99349	4.9739	-2.46472	1.44557	5.19901	2.24166	5.03521	-0.521483	-1.92899	2.76721	5.93817	2.21409	4.81384	-1.4624
TTCACGCGTAACGCGA-15	5.76701	0.332246	5.25339	2.23984	0.0671575	5.2212	-3.9034	6.81155	-2.57347	0.20985	1.17482	5.37537	1.95043	0.475239	3.68577	1.30316	0.54665
TTCAGGAAGACTCTAC-15	3.37141	0.554474	1.82112	1.29194	2.38739	1.88969	1.94242	2.67551	-6.26043	2.19221	-1.64205	0.431054	3.45155	1.3535	-1.1758	0.159749	-1.90035
TTCAGGAAGGATATAC-15	3.94318	-0.648521	-1.86658	1.18329	1.25954	2.74901	8.20557	2.61363	-1.05813	0.124054	-1.91878	0.473024	1.28032	-1.26043	4.50269	1.98812	1.46501
TTCAGGAGTTGCCATA-15	5.52402	7.10983	-8.40281	2.38891	-2.49668	-1.37676	-0.457866	-2.96158	1.33455	-3.23397	-4.73696	1.66416	-1.26717	-4.05647	-3.74673	-3.71124	0.640088
TTCAGGAGTTTACCTT-15	12.9937	13.5996	-5.71006	8.39414	-1.4078	1.90706	1.68444	4.51554	-2.35825	-2.51832	-3.92814	4.60329	-0.154951	-3.85094	2.75027	-1.45839	2.92024
TTCATGTCAGAATTCC-15	6.4974	-3.63032	9.5168	5.40609	-4.10452	8.56623	-5.13523	7.38054	-7.91275	-0.0891661	6.58324	4.02163	-0.837848	1.56201	3.89629	-3.11215	-1.88356
TTCATTGAGCCTCAGC-15	32.8708	16.4547	-5.37788	18.3723	-8.96735	9.97618	5.67009	0.157764	-12.7863	-8.32121	-3.50817	7.1977	-3.3036	-6.93683	-0.350432	-8.80455	1.02561
TTCATTGAGGCCACTC-15	-3.36956	-3.29275	5.01592	0.436684	-0.83253	2.79937	-8.08215	-9.10705	0.297213	2.68197	6.11811	-4.29335	-2.49335	1.95572	-7.12929	-0.386387	-1.72174
TTCATTGAGGGATCGT-15	2.05166	11.6377	-9.04284	2.35709	-6.50618	-1.95762	-3.08489	8.90455	4.04413	-7.01958	-4.14046	5.87804	-3.2888	-6.5658	4.90597	-2.93303	2.48089
TTCATTGAGTTACGAA-15	12.0974	7.87693	-5.84113	10.2156	-1.00466	5.05943	21.3999	-3.38008	-5.44239	-2.0622	-3.55682	1.98827	-1.24839	-3.2286	4.63	-1.86019	1.21787
TTCATTGCATCACCAA-15	14.9774	5.5388	1.10581	6.56118	-0.348494	5.10033	0.606977	10.233	-9.06729	-0.518924	-3.20937	7.30526	2.6235	-0.507792	5.89822	-0.500683	0.151139
TTCATTGGTGTCTTCC-15	26.7727	25.6643	-5.02968	20.3601	-9.27656	7.94987	8.26006	4.5189	-10.1921	-10.492	-3.98772	8.71378	-4.36349	-8.46954	7.71629	-8.62715	0.048318
TTCATTGTCTCGAACA-15	11.6414	-1.31568	5.95759	6.59424	-0.894603	7.90583	-5.64531	5.83101	-6.84999	-0.025436	-0.119159	4.39261	-0.781898	1.09365	0.207785	-1.33004	-2.65441
TTCCAATAGCGAGTCA-15	-8.60055	-2.83942	0.922576	-6.61683	7.25798	-3.17067	10.4297	-4.60446	2.04803	3.80412	-0.717309	-4.68444	3.8523	5.09697	-0.923693	5.5653	-0.434885
TTCCAATCACGCGTCA-15	-11.9469	0.105111	-3.72494	-8.54474	7.90201	-7.35623	-4.38722	2.21956	7.51834	3.51589	3.48403	-2.32512	2.84382	2.99368	-1.46366	6.68764	2.50963
TTCCAATGTACTCGAT-15	-1.93552	-3.06587	0.869897	-0.355295	5.55101	0.610086	-4.89447	3.85889	-1.28665	3.54041	-2.73782	1.36714	3.93765	2.94735	-1.27468	3.87707	0.207261
TTCCAATTCGCGAAGA-15	6.22412	9.70289	-6.44636	3.59136	-0.844434	0.212514	-0.975889	3.08096	0.516606	-1.44645	-3.01425	1.89469	-2.14198	-3.628	2.42236	-0.0442762	3.15684
TTCCACGAGGTAGCAC-15	16.1898	9.21463	-3.01625	7.2289	1.05795	4.3622	-0.331641	3.69167	-12.8504	-1.50924	-1.89371	3.09497	2.6638	-2.00727	-0.139793	-2.76872	0.376446
TTCCACGCACAACATC-15	18.5379	0.273938	18.9138	12.3575	-5.36495	15.3717	15.1892	-0.422164	-15.8701	-3.19944	-0.250199	4.76089	-1.19623	1.65938	5.88366	-5.23757	-2.28859
TTCCACGCATAAGCAA-15	23.1496	14.8279	-2.45341	12.005	-5.20599	9.24202	0.28525	11.138	-8.85654	-3.50817	-3.23675	8.56072	-0.398567	-4.13306	7.83389	-3.89752	1.06105
TTCCACGTCGTAACTG-15	3.6429	0.858462	-1.56751	0.413739	2.55594	0.841237	-2.10118	10.463	-1.26851	0.582222	-2.43577	3.53074	3.68242	-1.66639	5.043	3.34655	1.1306
TTCCGGTAGCCTATCA-15	2.12128	5.59866	-7.7768	0.569939	3.25916	-2.15064	7.07628	-0.290452	-2.5847	-1.90447	-4.35213	0.202056	0.0998409	-2.34387	0.82762	1.71648	0.611533
TTCCGGTAGCTAAGTA-15	-0.95425	-7.49739	-5.6992	-6.58831	3.92955	-5.17735	9.2244	1.06823	-0.796126	1.4211	0.75727	1.27422	3.09697	-0.705539	-1.36163	2.16859	-0.562341
TTCCGGTAGTTCATCG-15	-10.1576	1.17192	-11.3972	-4.79806	1.12369	-7.03074	-0.812754	2.23093	9.27191	-1.57692	-1.10774	-3.22706	0.251139	-3.6273	2.66968	2.93713	3.37811
TTCCGGTCAAATGAGT-15	10.5215	2.18144	14.34	9.80654	-5.18713	11.2326	0.658068	3.24737	-10.0334	-2.52886	5.53707	1.20296	-2.10979	1.76703	3.29094	-3.25975	-3.32763
TTCCGGTGTACGGGAT-15	-8.86175	3.2218	-9.58885	-3.9109	-7.35998	-6.67746	-8.47166	-9.9026	11.4925	-3.36672	-4.86325	-3.67621	-8.17272	-2.80663	-5.81055	-0.394229	0.706075
TTCCGGTTCGCGATCG-15	-15.0821	-8.89578	0.334417	-9.25124	6.24753	-5.73157	1.8152	-1.34419	2.25403	5.21907	-1.01625	-4.70924	3.14598	5.80302	0.0829585	6.25002	-0.0107735
TTCCGTGAGCTCTTCC-15	3.69251	9.54509	-7.04549	2.23091	-3.28267	-0.973676	3.93463	-3.44405	1.4374	-4.43982	-5.62776	-1.2591	-1.27671	-3.62426	-3.08022	-0.311839	0.788614
TTCCGTGAGGGAGGGT-15	4.65514	11.8719	-9.24245	2.34318	-1.55869	-3.10172	-8.10017	-1.44874	3.21284	-2.80831	-3.5187	1.10694	-1.38338	-5.55531	-4.17795	-1.51806	4.04024
TTCCGTGAGTCACTAC-15	27.0281	1.80678	-2.59121	14.7064	-7.01774	7.74837	5.28126	-0.00905382	-11.4692	-4.20494	-2.82054	4.51353	-2.8547	-3.7085	-0.922328	-5.23004	-0.885389
TTCCTAACAACACACT-15	-7.78585	-7.81512	2.41497	-4.19205	2.44406	-2.30083	-0.519265	3.78831	0.695482	2.78691	3.63245	-0.590397	2.8771	4.06269	0.619502	3.57709	-0.0381238
TTCCTAACAATCTAGC-15	4.51948	1.59864	-1.27096	1.11768	-2.0348	2.52351	-4.51378	7.68988	-2.36753	-0.115488	-1.06278	4.23231	-0.681214	0.0303811	2.42895	-0.110876	0.294726
TTCCTAACACATAACC-15	16.7869	22.7	-5.61439	13.587	-4.19456	3.309	3.20866	-2.52144	-0.0165046	-5.80631	-4.29732	4.79674	-3.55458	-5.39908	0.286775	-3.53692	2.2882
TTCCTAAGTAACGGTG-15	7.25471	10.5131	-6.51781	4.96652	-2.88163	-1.41313	2.09934	4.79342	-0.369752	-5.50486	-4.74366	6.00941	-0.662827	-4.33111	5.67513	-2.67693	1.40359
TTCCTAAGTCGATTTG-15	3.1111	6.29838	-5.36191	1.51121	-0.758966	-1.62235	-1.42386	8.85031	-0.722515	-1.21491	-3.32968	4.99734	2.63722	-1.89606	5.08026	3.29481	0.254554
TTCCTCTAGAACAAGG-15	-4.94226	-0.817253	-6.11557	-2.83216	9.97459	-5.1367	8.48985	-0.444977	3.01767	2.61665	-2.30718	-0.816929	6.98151	-1.11967	3.56136	5.51893	1.02877
TTCCTCTAGCCTGAGA-15	5.77482	1.84703	9.76884	7.86923	-7.13851	7.84781	-9.02562	-8.17188	-5.37269	-1.37945	12.8667	-2.55883	-7.2482	1.76777	-5.7791	-4.46912	-1.89317
TTCCTCTAGTTACGAA-15	9.39333	0.39115	3.53737	6.19095	-2.87565	5.1493	4.80982	4.06173	-7.31402	-2.58328	-2.83203	3.1539	0.0632809	-1.82432	6.58055	-2.63253	-0.323641
TTCCTCTGTATGCGTT-15	10.3657	-0.131118	8.60505	4.00486	0.339542	5.32343	1.43813	5.1332	-6.78189	0.371501	2.22258	3.23392	2.25592	2.68884	2.78473	-0.103252	-1.88465
TTCCTCTGTCATCACA-15	23.6794	9.21379	-3.31894	17.7859	-9.40283	11.1361	-1.76058	-2.83018	-10.114	-8.02822	-4.1299	7.38202	-4.58249	-6.58129	-3.76595	-7.18923	-0.243832
TTCCTCTGTGGAGGTT-15	13.4098	5.92744	-1.39894	8.83806	-1.13048	4.56044	10.9424	-0.349812	-4.90399	-1.69834	-2.10064	2.9366	0.701556	-2.55001	1.94035	-1.23655	1.19446
TTCCTCTGTTATCCAG-15	14.2714	3.3904	-3.71051	6.52269	-0.304734	4.2061	0.635365	2.38443	-7.53717	-0.244355	-1.67563	6.52368	0.770255	-1.57136	-1.57398	-1.22298	-0.897169
TTCCTCTTCATGGGAG-15	-2.5858	8.43924	-8.44846	-1.21036	-2.01694	-2.8107	-6.70558	4.37906	3.48691	-5.73591	-4.70934	2.30423	-1.06722	-5.83343	2.20341	3.18262	0.846764
TTCCTCTTCGCTAGCG-15	20.135	5.2566	2.21051	12.2413	-2.76407	10.039	14.4622	-0.171427	-12.1863	-2.5087	-2.37234	4.038	-0.141681	-1.88597	5.15928	-4.85946	-0.692258
TTCGATTGTGTGTCGC-15	-15.64	-4.71886	-6.7824	-10.1765	9.23889	-8.33341	-3.81855	3.14387	3.82828	7.85511	0.599784	-4.05065	3.97852	3.71331	-1.99742	5.86501	1.17073
TTCGCTGAGCGTGAGT-15	-24.7349	-6.75373	-11.1158	-20.2628	5.47618	-14.4705	-5.10766	2.87476	8.74657	2.01365	-3.72191	-4.95001	5.15369	0.294984	-2.92453	8.1437	2.70413
TTCGCTGCAGTCGGAA-15	0.597069	1.08145	-2.99547	-1.34305	1.6019	0.193093	-4.67222	6.19206	0.114025	1.92189	-2.33584	1.89723	2.41285	0.226788	4.47195	3.79076	1.65304
TTCGCTGGTGCGAACA-15	3.27874	-0.280982	3.45586	3.7887	-0.486168	3.52806	-6.94542	2.2617	1.17248	-0.354541	-3.22494	0.0133401	-1.90429	2.21096	-0.646464	1.14062	-1.97745
TTCGCTGTCAATGTCG-15	-6.83773	1.2415	-7.65634	-5.42073	6.19992	-5.21295	2.51902	-4.38868	7.07071	1.97794	-2.2503	-3.73286	1.63608	1.34341	-2.75205	4.4555	3.35286
TTCGCTGTCCACAGGC-15	8.1393	11.1635	-7.58036	7.83925	-1.51949	2.81741	15.5012	1.26543	-4.22292	-3.56853	-3.7841	5.33996	-0.79077	-4.70924	3.13411	-3.49229	2.67206
TTCGGTCAGGCGATAC-15	-19.2058	0.356309	-11.6287	-11.8308	5.33232	-13.213	-10.4525	-7.79821	11.3744	1.87209	-4.96811	-6.08859	-2.64221	-1.63498	-6.51015	7.48713	1.76543
TTCGGTCCAATCGAAA-15	-18.411	-8.5983	-0.993416	-12.7111	4.80444	-5.62851	-9.05742	-6.47172	8.16597	7.09529	2.16118	-6.76002	-0.501377	7.26843	-6.73444	6.27323	-0.702155
TTCGGTCGTGAGAACC-15	0.794975	8.89784	-7.05123	2.39728	-1.36027	-2.40797	-5.41716	10.5661	1.71133	-2.52689	-4.29398	5.86479	-0.620241	-3.0227	3.91622	-0.282066	4.57957
TTCGGTCTCTCCCAAC-15	-9.90937	-5.1396	-2.19743	-8.82577	7.10052	-5.26749	-3.24584	6.15466	3.49413	5.34345	-3.24534	-1.17152	5.39857	2.46477	0.834343	9.64828	1.38391
TTCTAACAGAATCGTA-15	1.84297	8.30074	-9.43894	2.61814	-1.63945	-1.15094	12.6909	0.483028	2.09502	-3.70712	-6.16806	1.35593	-0.332568	-7.52808	2.8295	-2.0553	3.12864
TTCTAACAGACAGCTG-15	14.8669	1.2587	1.21496	7.66912	-0.149326	7.13535	6.54988	3.21929	-8.95731	-1.55965	-2.33552	4.91014	1.3075	-1.59072	7.35195	-0.340298	-1.69704
TTCTAACCATTCTCTA-15	0.277515	-0.99928	1.00947	2.44593	-4.28086	3.70429	-0.343246	1.55906	-10.5492	-1.90927	0.147678	1.70337	-1.96254	-2.21631	4.18778	-4.69568	-3.37672
TTCTAACGTCGATGCC-15	-8.76435	7.6234	-10.6565	-5.30638	5.10996	-7.83175	-0.166047	1.44896	15.0117	-0.694502	-4.34064	-0.741064	2.15105	-3.28875	0.235834	2.92576	6.27099
TTCTAACGTCGTATTG-15	-3.71962	1.72717	-4.79199	-2.4833	4.77725	-1.97152	4.05147	3.93054	4.22791	1.6383	-2.35749	0.829855	6.38885	-0.608444	2.09395	5.11706	1.65266
TTCTAACTCGCACGAC-15	5.18313	3.72887	-9.59547	3.29195	-1.21312	-1.28632	5.3153	-1.24506	-0.0174486	-4.39035	-5.31801	1.21598	-0.969399	-5.46036	-1.41453	-0.797166	2.03513
TTCTAGTAGGCTGAAC-15	4.11769	-1.09386	-5.40782	1.71889	5.1322	-1.67204	13.8488	3.61307	-2.18692	1.96553	-2.65433	2.55037	5.82177	-0.362388	3.35526	2.11935	0.884384
TTCTAGTCAACAGAGC-15	7.32315	4.41995	-3.37954	4.22003	0.302277	2.86415	3.30775	2.26152	-6.66596	-1.33117	-3.80938	3.74405	1.13676	-1.88148	3.19429	2.40995	1.61937
TTCTAGTCACCGTGAC-15	11.6103	5.44859	-0.755797	6.25687	-2.93975	5.07006	-0.813513	-6.92223	-2.18129	-1.15341	1.71873	0.344019	-2.81716	-1.80672	-5.32253	-2.14698	-0.636823
TTCTAGTTCCGTAATG-15	5.87061	-2.74794	7.03296	2.26838	-0.661108	4.59332	-0.514664	8.61159	-7.13759	-1.41663	-1.40814	2.37282	1.81652	3.10607	3.47092	0.0369445	-0.670184
TTCTCTCCAAAGGGCT-15	-8.20499	5.10006	-10.1464	-4.42328	2.65916	-7.04282	1.37064	1.96041	5.93742	-1.27716	-4.68133	-0.685299	2.97753	-1.90561	2.4295	4.52386	3.9612
TTCTCTCCAATAGTAG-15	-8.67439	-5.95594	3.7996	-3.6369	5.13079	-2.59309	9.2335	-2.94383	-0.0733802	4.70411	-1.50984	-3.93997	1.98997	6.77366	0.702763	4.77237	-2.12706
TTCTCTCCAGAGGGTT-15	-10.0117	4.63025	-8.28412	-5.86864	1.55939	-5.85998	-7.13228	5.61651	8.95975	-2.98553	-3.98305	-0.478285	-1.71227	-2.0098	-0.183449	2.58677	4.54084
TTCTCTCCATGAAGCG-15	17.0743	12.3656	-5.65038	11.1662	-2.18544	4.30606	13.0666	0.198832	-6.11799	-1.27401	-3.18195	5.07145	0.121888	-5.12802	6.52897	-2.31895	1.15515
TTCTCTCGTCCAGTTA-15	7.80127	-0.871941	3.31432	4.20765	-1.76709	4.93833	3.50202	3.08844	-6.3902	-1.16776	-0.893176	1.47733	1.34586	1.20688	4.5758	0.546285	0.0559845
TTCTCTCGTCGAGTTT-15	-21.0642	-5.77624	-3.51401	-13.8048	10.2885	-8.23594	-0.836185	-5.62706	10.3998	10.978	7.86088	-8.04431	3.41896	6.59182	-3.82124	5.16849	0.183528
TTCTCTCGTTGTGTAC-15	5.43239	1.86847	-2.53906	2.66328	2.31884	2.4338	4.85987	2.30487	0.0149933	0.670318	-2.75149	1.65894	0.710945	0.0861448	2.05984	2.27615	1.56979
TTCTGTACACAGCCAC-15	2.56478	0.595741	-3.20789	1.10777	2.61468	-0.644655	-0.368502	8.44304	-2.89585	0.231145	-2.95391	5.11588	3.63276	0.262616	2.42542	2.71272	1.55351
TTCTGTACAGGAACCA-15	-13.4708	-7.68789	0.536224	-5.73288	7.19595	-3.16981	-1.9601	-4.42861	2.11547	7.78032	-0.53306	-5.82935	2.17171	7.44417	-5.95059	5.52685	-1.63133
TTCTGTATCAGCTGAT-15	23.0639	17.873	-6.42987	17.7026	-7.4633	6.9766	18.6024	-1.5128	-10.2151	-9.07935	-4.55988	6.41781	-2.78988	-8.55749	5.93763	-9.60601	0.280642
TTCTGTATCGCTGACG-15	-14.6937	-7.51182	-0.812458	-6.69721	5.58155	-4.49092	4.67778	-6.68612	3.60727	4.77903	2.1238	-5.09998	1.11113	3.95039	-2.23697	3.95667	-0.771599
TTCTGTATCTGGCCTT-15	6.70056	-3.45583	10.3452	5.27258	-1.44488	8.40099	-7.2472	-7.53916	-2.25713	1.25208	6.25424	-2.30562	-1.76915	2.96428	-4.8884	-0.490071	-3.98532
TTCTTCCCAAAGTGTA-15	-16.6456	2.49705	-10.1228	-5.7259	3.31667	-9.30773	-8.62261	-5.10634	11.5148	-1.10501	-5.19656	-3.8951	-3.52667	-2.23284	-5.46358	6.43437	3.17769
TTCTTCCCAGAAATCA-15	5.26186	6.87098	-5.91632	4.42503	0.755136	-0.508916	1.33407	2.15667	-2.60598	-1.98601	-3.77309	4.81587	1.11638	-2.30563	-1.69815	0.287031	1.46594
TTCTTCCTCCGATAGT-15	15.0945	4.62638	0.0641421	8.97143	-0.513139	5.87432	3.20182	7.3486	-7.85495	-1.61089	-2.43883	5.47263	1.57396	-2.92007	5.09554	-1.50108	1.41807
TTCTTCCTCCTTCAGC-15	0.58105	-1.64797	-4.5578	-2.81119	2.8947	-1.0263	4.64304	3.62381	-0.823023	-0.702705	-3.0502	2.89818	2.82993	-2.07909	-2.06008	2.68367	2.36256
TTCTTCCTCGACGCGT-15	16.6654	17.4308	-6.76397	14.3816	-6.57337	4.44173	-3.68707	-3.51207	-5.43104	-6.82249	-4.14449	3.45848	-3.08564	-7.75091	-3.58728	-6.3623	0.353267
TTCTTCCTCGCCGTGA-15	19.3717	2.41532	10.2698	13.5769	-7.00524	12.5067	13.4353	-3.9034	-14.9119	-4.36212	9.49732	2.63045	-3.64099	-3.05066	0.554267	-7.01144	-2.34586
TTCTTGAAGCTCACTA-15	13.5426	11.3021	-5.26667	12.217	-4.04251	2.2437	-7.27475	-7.62069	-2.13081	-2.73226	-4.17556	2.9937	-5.85962	-3.11773	-5.18136	-1.97435	-0.29273
TTCTTGAAGCTGACCC-15	11.521	14.3288	-7.24584	7.47334	-9.61015	-0.299955	-6.56593	6.31149	-0.642139	-9.89843	-5.16298	6.47446	-5.7197	-8.22378	-1.71891	-5.98216	-0.0733173
TTCTTGAAGTCTGGAG-15	1.55451	1.14426	-3.62569	0.302516	3.17515	-1.27357	11.9579	-0.141571	-1.16166	-0.845546	-3.04379	1.44049	3.13136	-0.422283	2.51765	1.64296	1.1397
TTCTTGACATACATCG-15	10.7676	18.9892	-7.22311	10.8634	-9.10614	1.48292	-7.98247	-5.55873	0.501734	-9.04571	-5.09913	3.24837	-8.52404	-7.98237	-3.13962	-5.62047	0.136432
TTGAACGGTACCTAAC-15	-14.5457	-5.49808	-4.66046	-11.7213	10.9206	-6.90776	-2.64698	7.69554	6.96031	6.71527	-0.471955	-1.97314	8.0728	3.48839	1.07301	8.83686	2.88071
TTGAACGTCACATACG-15	16.2202	2.28987	8.6167	8.39664	-1.84974	8.04273	11.1078	0.267587	-10.6576	-1.14214	1.00345	2.52683	-0.458955	0.768131	4.96598	-2.50117	-1.73832
TTGACCCGTGAGCCAA-15	-8.92239	1.49877	-9.55178	-4.50253	0.0194706	-5.85752	-0.849924	8.06603	9.13018	-1.60532	-4.45689	1.16214	1.47825	-1.8352	4.09461	3.50084	2.03697
TTGACCCTCACTCGAA-15	8.38599	2.80258	-2.12259	4.34998	3.69935	0.99312	-3.88783	4.77525	-7.81538	-1.6364	-2.30256	5.5189	1.85975	-1.0188	-0.181159	2.38527	0.392017
TTGACCCTCCTCTGCA-15	-10.6139	5.14022	-9.82134	-4.38781	4.10574	-7.13674	6.25129	-0.753517	8.11619	-0.140455	-4.49358	-2.20239	1.73826	-2.21265	1.68716	4.13186	1.06502
TTGAGTGAGAAACTCA-15	5.26569	18.6767	-7.32869	9.56513	-6.21771	-0.913447	-8.52836	-7.60857	2.29238	-7.68135	-5.15004	0.0908282	-8.42214	-6.5151	-6.47324	-5.33838	1.78905
TTGAGTGCAAGTTCGT-15	-11.8846	2.6761	-5.29433	-7.07427	5.59279	-7.59358	-4.45205	1.14642	8.52195	2.4151	-2.60341	-1.9465	0.257349	2.4446	-1.29234	5.10582	3.41564
TTGAGTGCACACCGAC-15	-4.32443	-7.10267	-0.541595	-3.78864	4.07142	-1.24058	4.81889	2.07145	-2.20643	1.41224	-1.36866	-0.0998646	4.64725	3.01911	-2.36376	2.66062	-1.47559
TTGAGTGGTGGGTTGA-15	-15.4567	-9.36023	-3.38203	-9.98662	3.44241	-6.24331	-1.66099	2.14385	1.73364	0.53577	-1.85869	-4.16663	3.01356	0.300437	-1.85876	3.67781	-1.57544
TTGAGTGGTTATTCCT-15	11.525	6.79349	-3.73396	9.88723	-3.38025	3.14231	6.33436	1.32466	-3.74701	-0.928865	-2.33062	2.65831	-1.11424	-2.51513	5.55346	-0.756878	-0.0314475
TTGATGGCAAGCGCTC-15	4.34439	1.84907	0.491977	1.17683	-0.511886	2.97175	1.62617	6.973	-2.12307	-0.719459	4.88796	2.30229	1.74111	-0.9686	5.40867	-0.367818	0.731206
TTGATGGGTACTGTTG-15	-3.99584	-1.32677	-4.9849	-3.08842	4.06227	-3.43502	2.51794	1.89269	2.89814	2.64129	-1.85581	-1.3814	3.623	-1.10322	1.21746	3.5071	0.359832
TTGATGGTCACTGCTC-15	2.58833	-3.65842	6.59134	0.586442	0.339373	4.50442	-0.870879	8.07093	-3.51043	0.308115	1.89299	1.63314	1.16004	3.84567	6.07045	0.539955	-1.40391
TTGCATTCAAATCAGA-15	-12.3338	3.43776	-11.2328	-7.3122	1.46809	-7.7816	-6.78923	5.35389	6.04603	-2.12428	-4.60374	-1.8371	-1.14445	-4.57045	-1.90364	5.1515	4.70185
TTGCATTCAAGCGAAC-15	-11.3969	-5.66047	-0.193553	-7.40422	6.15665	-4.73698	6.81725	-0.365894	2.92366	5.14825	-0.478337	-3.60344	4.03827	5.57376	0.623475	4.87	1.86253
TTGCATTCAATTCTTC-15	-5.32996	9.64502	-10.5674	1.24567	-5.07711	-7.06938	-9.6158	-9.76993	10.3088	-4.91558	-6.51826	-3.10381	-7.06335	-6.45671	-6.63057	-4.36685	2.31413
TTGCATTGTGTCATCA-15	-0.309254	13.0329	-5.7432	4.06645	-5.4842	-0.108342	-7.32665	-9.08406	1.25856	-2.98269	-4.97437	-1.62862	-7.0629	-1.47701	-5.48813	-0.255323	0.206923
TTGCATTGTGTCTAAC-15	2.01902	-3.48325	7.65549	2.08397	-3.5092	4.85928	-8.10464	1.06487	-1.38261	0.863202	5.82274	0.256542	-3.36362	1.29403	-0.845491	-0.201984	-3.00524
TTGCATTTCATCGACA-15	16.3844	2.83833	5.41857	8.02823	-1.26336	8.18743	2.27694	0.108049	-13.4015	0.587248	-0.821396	4.06252	-0.441003	1.70672	-1.23768	-3.56355	-2.33362
TTGCCTGAGACCATGG-15	5.83801	-1.63105	8.61588	3.30785	-1.79693	6.22588	5.6126	1.00276	-4.95883	-0.452159	3.62619	0.673443	1.69047	1.58381	3.64932	-1.09185	-0.944119
TTGCCTGAGCGACTGA-15	-19.4893	1.18254	-13.2082	-11.5838	3.45758	-12.9558	-8.51384	-2.38121	15.4972	-0.0191709	-4.87963	-2.56375	-0.0545399	-3.24702	-5.94295	6.07727	6.44919
TTGCCTGCAACAACAA-15	-3.82212	-2.1548	-7.48263	-3.58067	5.51007	-3.6028	2.90031	-0.0456299	2.24276	2.817	-2.73819	0.163177	5.99901	-1.07786	-2.61192	4.99664	0.741293
TTGCCTGCATTGCCTC-15	-0.894861	8.63475	-4.56258	0.267334	-0.218948	-2.10357	-8.25882	-8.85778	5.21837	-2.06795	-3.80353	-0.0105437	-6.52901	-1.99647	-5.9807	1.39508	0.832437
TTGCCTGGTACGCTTA-15	6.82449	-4.12384	6.92701	3.57493	1.69949	4.61788	14.2797	3.59987	-10.292	0.492683	-1.15953	3.42596	4.64266	3.62099	5.02362	-0.522223	-1.40359
TTGCCTGGTATGTGTC-15	-14.135	-1.21388	-6.79421	-8.49326	2.33668	-7.98545	-6.50492	2.67242	7.01789	0.727085	-2.83756	-3.33752	2.65739	-0.0792406	-0.204807	4.83765	2.11331
TTGCGTCAGAACAGGA-15	0.951849	-4.47646	16.1831	-0.754866	-0.463787	4.87897	-2.34731	7.14871	-8.66011	1.77671	0.695419	1.57861	1.65328	5.64418	3.7038	0.990928	-0.844563
TTGCGTCTCACCTTAT-15	7.91947	4.78867	1.60934	6.95054	-2.52895	4.55359	-4.92585	8.12452	-5.73783	-2.13596	-2.00351	5.79571	-1.24745	-2.46168	3.23516	-1.43471	2.38687
TTGCGTCTCGTTGTAG-15	-3.21638	4.0229	-5.25757	-4.371	2.782	-4.38515	-5.84055	9.26374	3.19399	-0.43672	-4.98989	1.50521	1.44851	-2.25872	2.72265	4.26803	3.30229
TTGCGTCTCTCACGAA-15	-7.38667	6.93902	-10.8379	-3.48282	2.67108	-5.95083	7.77536	-0.724414	11.4302	-0.670001	-4.18894	-0.846098	-0.419487	-3.6168	-1.23661	1.60817	5.18182
TTGCTGCCAGAGTTCT-15	-10.104	3.47768	-11.1946	-6.51341	3.40203	-8.92192	-6.09158	2.36001	7.09901	1.19976	-3.87896	-0.265626	2.52302	-2.8713	-0.351709	5.55065	5.28015
TTGCTGCCATGTGTCA-15	-9.41959	-7.77562	5.51229	-6.07196	2.20855	-0.483071	-0.682228	5.22578	3.101	1.69037	1.26353	-2.14081	3.73833	4.593	4.01103	4.31393	-1.04264
TTGGATGCAATACAGA-15	13.0757	1.35124	3.56438	10.6292	-2.18814	9.00554	15.8139	-1.47921	-10.5968	-2.12383	-2.77176	0.685019	-0.268627	-0.892572	4.63436	-2.85055	0.142446
TTGGATGTCTCTGCCA-15	6.65527	-0.14901	8.33335	2.11261	0.147799	7.05732	-1.81953	6.99454	-3.72293	0.527071	-0.441984	4.34143	1.5795	1.50416	3.81262	0.280976	-1.46151
TTGGGATAGGAAGAAC-15	-11.761	6.80896	-10.2053	-1.50253	-2.16894	-6.50995	-8.72157	-11.4198	9.0586	-2.52455	-6.04275	-2.62833	-5.0272	-4.78689	-8.34596	2.76545	3.53754
TTGGGATCAGGCATGA-15	-21.5977	2.39184	-11.8636	-12.0953	6.29073	-14.0137	-6.27801	-9.04592	14.6649	-0.251859	-6.75763	-7.45657	1.73309	-1.72004	-7.17286	7.3674	4.95311
TTGGGATGTCCTCCTA-15	10.717	-2.10874	18.9556	4.08004	-4.96456	9.5653	2.16441	4.38313	-11.5351	-2.89408	5.46158	1.48282	-0.249579	2.1867	3.92191	-2.92091	-2.48258
TTGGGATGTGGAACAC-15	-11.3236	8.59654	-13.146	-3.89076	-1.87944	-9.03999	-9.9886	-9.35374	13.2959	-4.30035	-5.51614	-5.25469	-5.97707	-3.99519	-7.98489	1.04969	2.68589
TTGGGATGTTGTCAGT-15	3.10761	6.87812	-3.46272	5.52272	-1.16922	-0.920897	-7.25719	-2.96041	-0.129755	-1.89974	-2.24115	1.20622	-3.22273	-2.18791	-3.01228	1.13708	2.38561
TTGGGATTCAAAGGTA-15	9.42143	-1.00935	0.323003	5.11489	-1.05542	5.91545	6.31743	-1.01677	-0.476322	-0.362035	-1.13084	2.7502	0.266782	0.267545	3.41588	-0.317555	-1.73855
TTGGGCGAGGCGCTTC-15	8.2888	-1.10851	-4.55462	5.56299	1.79241	1.69157	3.11317	1.50849	-4.43967	0.399257	-0.272656	3.9522	1.89874	-1.02575	-0.0936938	-1.29293	-1.53947
TTGGGCGGTCTGTCAA-15	0.137778	-3.2416	6.35117	-0.526565	-0.598376	0.583168	2.15807	5.19343	0.250228	0.957725	4.27798	-2.64831	2.06286	2.94881	3.72777	0.947943	-0.821491
TTGGGCGGTGATTAGA-15	1.6854	-2.07363	8.59681	1.07936	-0.253253	3.77245	13.8748	-3.60313	-4.06098	1.48952	2.30856	-0.047704	1.33128	3.21258	4.51896	0.242186	-2.81454
TTGGGCGGTTGGGATG-15	-13.2194	-5.92046	-5.13743	-10.5219	4.20744	-6.76477	3.06191	-3.15431	2.32217	3.45804	-2.48302	-4.30353	2.02301	4.4245	-3.30436	5.2062	-0.274602
TTGGGCGTCGCAGAGA-15	4.60934	12.1988	-7.10862	5.27848	-3.77492	-1.12456	-3.28177	5.59189	4.13859	-5.93496	-4.57523	2.76494	-1.24177	-6.06663	3.16905	-2.25647	2.25967
TTGGGTAAGAAGCCAC-15	-1.1034	10.9806	-8.69159	2.37023	-3.88362	-2.12207	-9.08703	-8.85874	8.61956	-7.15625	-5.88142	-2.97216	-7.26796	-5.34504	-6.43059	-0.421962	0.834794
TTGGGTACATGACGGA-15	9.96237	-0.30865	-2.61954	3.84692	-0.760691	2.65712	12.8689	3.19335	-5.55218	-1.81719	-2.86645	4.51696	2.30672	-1.21926	2.37007	-1.11963	-0.291537
TTGGGTAGTCCATAGT-15	-4.55638	7.25003	-8.08139	-0.0066661	-4.1334	-4.69836	-9.11746	-5.80017	7.4266	-4.0958	-3.7716	-0.541527	-7.03512	-3.27835	-5.63334	0.765844	3.83617
TTGGGTATCGAAACAA-15	2.84714	7.33708	-3.82742	1.80948	-0.539223	-1.92073	-5.47029	-4.70244	-0.0802144	-1.4561	-3.2268	0.942202	-0.818874	-1.83175	-3.39834	1.13788	1.4397
TTGGTTTGTCATCGGC-15	5.6045	3.02863	-3.40984	1.20219	1.83873	0.305889	1.10053	3.02205	-4.76095	0.740808	-1.77857	3.97318	2.4448	0.496093	-0.541369	1.34652	-0.0533333
TTGGTTTGTCATTCCC-15	12.0237	16.2733	-7.68914	10.3857	-11.4928	1.05163	-6.25841	7.71761	-0.792851	-10.5303	-7.15098	6.87488	-7.02429	-6.32998	2.07152	-9.94542	1.00571
TTGGTTTGTTACCCAA-15	-9.12272	7.52236	-11.2042	-2.01378	-2.11984	-5.0293	-8.8885	-7.3365	9.79491	-4.85178	-4.14237	-2.59184	-7.5967	-4.12451	-5.64118	-0.0760271	3.31138
TTGGTTTTCATCCTGC-15	-8.01467	-6.23587	3.05538	-3.33768	3.43483	-1.49547	-6.89596	-4.24745	-0.940936	2.96557	-1.79893	-3.10448	-1.12484	5.07313	-6.55695	1.15267	-2.15642
TTGTGGACAAACGAGC-15	-0.52576	9.95125	-6.97741	4.83043	-1.09221	-1.19321	-9.03878	-9.789	5.52085	-3.19783	-4.04079	-0.371273	-6.69452	-4.44795	-7.00155	0.580412	2.21479
TTGTGGACAGTACTAC-15	13.0247	7.24526	-6.1103	9.6639	-2.37599	3.68426	9.91934	2.81782	-3.23472	-3.26235	-4.91819	4.26638	-1.81289	-5.46313	6.00032	-3.88903	1.29112
TTGTGGAGTACTCCCT-15	2.93853	17.3789	-8.91587	7.14253	-7.61666	-2.8267	-9.22166	-9.03218	5.29608	-7.25709	-6.49127	-1.3333	-9.39819	-6.59321	-7.79831	-3.75248	0.607841
TTGTGGATCAGTCTTT-15	8.49122	7.56709	-6.93303	4.31586	-2.11267	0.123617	1.17691	7.30928	0.547997	-2.67865	-4.20888	3.98555	-0.282909	-4.28811	5.68908	-1.82601	1.42074
TTGTGGATCCGGCAAC-15	4.23094	3.4468	-7.92229	4.11829	0.647592	-0.0711742	5.14347	-1.3889	1.66387	-3.59476	-4.36826	-0.643301	0.323457	-4.44716	2.40311	1.26236	3.28883
TTGTGGATCTCGTGGG-15	3.35105	6.00134	-5.74683	1.59391	1.9021	1.12765	14.3468	-0.305896	-4.53859	-0.535437	-3.17965	0.596876	0.606856	-1.60324	3.36195	-1.23958	2.18272
TTGTGTTCAGCGTACC-15	-3.17093	-6.68821	11.1887	-2.72198	1.89031	1.43757	1.78112	-0.655726	-1.47328	3.0637	5.39616	-2.63078	2.00353	5.33442	1.93976	2.07328	-2.5234
TTGTGTTTCTACTCAT-15	-16.5426	-0.270254	-13.0833	-14.4082	0.787781	-11.0849	1.44938	-4.28661	9.03454	-3.52697	-5.97391	-5.66126	-0.486174	-4.53382	-2.39733	2.87611	6.20162
TTGTTCACACGAGAAC-15	-15.4701	-5.74348	-5.18533	-11.3397	10.0444	-8.21592	-4.70464	-1.0992	6.00233	6.40702	-1.10486	-4.70775	3.19635	4.04681	-4.70131	7.62416	0.617893
TTGTTCACACTAGGTT-15	-5.90403	-4.10686	3.87673	-2.67597	4.96901	-0.855117	6.21066	-2.20365	1.88351	3.09682	4.29656	-1.44216	3.74135	4.1243	0.129625	2.86482	0.197513
TTGTTCACATACCGTA-15	-7.86815	1.97488	-9.45823	-7.74657	4.51804	-8.62988	-0.730636	6.25251	7.99738	-0.162232	-3.77047	0.370924	3.24675	-0.898366	1.09105	6.64982	3.74218
TTGTTCAGTAGGAGGG-15	15.2655	16.4121	-6.02389	11.3595	-4.40413	3.42875	5.11998	-1.01625	-1.2248	-3.9319	-4.45693	3.41333	-3.22173	-5.72885	3.44373	-3.08954	2.55086
TTGTTCATCAGCGTCG-15	-20.0531	-8.99711	-2.39248	-14.2587	9.68378	-7.95668	5.99256	-5.71455	7.26509	8.60407	-0.104756	-6.6634	6.51083	6.9718	-2.38138	4.89357	-2.36645
TTGTTCATCGTGTGGC-15	-12.3969	-1.54475	-9.07067	-8.12052	3.95927	-7.54539	-4.38038	4.59274	8.3629	3.22996	0.015415	-1.33185	2.9784	0.0279401	1.31035	7.21067	1.71421
TTGTTCATCTCGACGG-15	-2.91858	-1.66293	9.47738	0.713481	-3.64616	3.27214	-8.85691	-8.87241	1.31224	-0.542594	-0.729552	-5.45356	-8.06134	4.14943	-5.68135	1.09189	-1.43253
TTGTTCATCTCGGGAC-15	-0.167112	-5.97973	7.874	1.18486	-4.91916	3.94236	0.24992	7.38335	-1.15739	-3.46167	-2.43686	-0.936881	-1.82666	1.61369	5.01153	-1.11022	-1.84889
TTGTTGTAGACTGTTC-15	1.53946	8.85973	-9.62933	2.36745	-7.28712	-5.22846	-8.95728	-3.91768	7.59487	-8.17707	-6.07762	1.2756	-6.82512	-6.70155	-5.11722	-4.97804	2.54401
TTGTTGTAGCGATTCT-15	13.6656	10.7842	-6.62937	7.56835	-5.66754	1.68737	2.76019	7.41748	0.411582	-5.85364	-4.28731	4.0376	-1.28758	-6.51755	6.92062	-3.81667	2.75173
TTGTTGTCATCATTTC-15	23.2922	9.64245	-6.22497	16.6218	-8.25569	4.48641	7.45126	-2.42941	-12.4946	-7.44043	-4.69109	6.36477	-4.42028	-5.90808	-1.14505	-10.3905	-0.298369
TTGTTGTGTACTGTTG-15	1.46783	-2.12534	-2.52173	-0.44538	4.21151	-0.241485	-1.95733	-0.636782	-3.12094	3.63691	-3.03904	-0.240551	2.58598	1.87076	-0.965152	2.18173	-0.854927
TTGTTTGAGAAACTAC-15	-19.0162	5.27297	-10.927	-9.20997	-5.13275	-12.0448	-10.1353	-10.7985	16.8464	-3.02234	-5.55887	-5.3255	-8.30266	-4.28447	-7.5599	-1.83266	2.93379
TTGTTTGAGTCAATCC-15	9.11824	11.2199	-6.49666	6.4648	-0.780044	2.81117	16.9932	1.58737	-8.04377	-3.77314	-4.1089	4.25063	1.83592	-4.3438	5.32572	-1.59403	1.64855
TTGTTTGCAACATCGT-15	-13.2671	0.778687	-7.27593	-5.76584	-2.12326	-4.83295	-5.52877	2.59129	8.04017	-1.50467	0.721522	-0.901243	-3.491	-2.37582	-0.895118	2.03091	1.54775
TTGTTTGCAACGACAG-15	-8.68773	13.497	-10.2767	-1.44711	-3.87697	-8.00513	-9.18685	-10.7914	7.74172	-3.67623	-4.85445	-2.39695	-8.07896	-5.75102	-5.84182	-0.638349	3.23116
TTGTTTGGTTAAGACA-15	-7.14558	6.94072	-9.80484	-0.210921	0.745057	-5.97521	-6.68835	-5.53362	10.5133	-2.30753	-5.59544	-2.6939	-1.5588	-2.91709	-6.65904	1.4305	2.06425
TTGTTTGGTTGCTGAT-15	8.14539	0.222543	-1.12548	5.03367	0.226277	3.90354	-3.8552	0.102395	-3.61562	-0.738009	-3.9421	0.770893	-1.94089	0.079486	-2.68942	-0.12488	0.179592
TTGTTTGTCCGTGGCA-15	6.74055	-2.06129	-2.50273	2.29858	0.436712	3.34412	9.24527	4.23641	-6.12264	-0.679763	-2.46196	2.15685	1.46078	1.48858	1.1075	1.73041	-0.537176
TTTACCAAGAACAAGG-15	3.25035	-1.09193	-2.9574	0.951399	1.2158	0.431464	-4.95825	7.86057	0.447767	2.23121	-0.848859	1.49619	2.4031	1.37776	3.06229	0.84257	-0.363454
TTTACCAAGTCTTGGT-15	26.0682	7.86749	7.56989	16.9069	-7.92106	14.2372	6.14705	4.80791	-15.1774	-4.87482	-0.249344	4.27416	-2.90907	-2.74474	7.51948	-5.66601	-1.55046
TTTACCACAAGAATGT-15	11.2652	1.46126	2.21016	7.2827	0.714846	7.55199	13.211	-0.181898	-6.38781	1.38371	4.27548	1.23562	1.66293	0.880256	5.30569	-1.96182	-0.482007
TTTACCACAGAACCGA-15	-7.7421	1.29767	-4.53542	-6.05103	6.6215	-4.38616	-3.70316	6.60915	2.03623	3.35639	-2.1986	0.275609	5.8045	1.42309	1.70303	6.25334	3.88785
TTTACCAGTGGTGATG-15	17.3788	4.78718	0.545336	8.89433	-3.12136	7.27125	2.75095	7.42434	-8.43356	-3.8116	-0.553184	5.26222	1.1994	-2.60052	6.20633	-1.58532	-0.859906
TTTACCAGTTCCTTGC-15	17.5954	1.52459	3.94734	11.8559	-4.81489	9.71217	3.03553	3.5959	-8.74822	-1.9734	5.72407	4.06152	-1.50732	-0.591087	6.55399	-4.10904	-1.94688
TTTACGTCAATGGCAG-15	2.46206	-1.25759	-1.78173	0.569769	1.98247	-1.22775	13.1951	1.73028	-2.31346	-0.261134	-1.26075	2.45483	3.95494	0.389539	2.4695	-0.186479	1.63071
TTTACGTGTCTTCGAA-15	14.2612	1.07939	6.95358	9.3911	-4.53638	8.26235	3.17301	5.13048	-8.84679	-2.78181	-3.81038	3.17791	-1.28552	-2.79645	6.53181	-4.23993	-0.552484
TTTACGTTCTGTCTCG-15	11.7908	6.26531	-4.07956	8.26136	-2.47823	4.2414	2.5574	4.37806	-4.2922	-3.6891	-3.70321	2.67099	-0.2869	-2.85993	4.96301	-0.950403	1.15973
TTTACTGAGACGCCCT-15	-5.76969	0.438549	-5.16746	-3.39368	4.23173	-3.25875	7.24042	-3.03808	5.67644	1.74196	-2.72912	-2.24972	3.76312	-0.692633	0.43138	5.33466	1.98913
TTTACTGAGATGCCGA-15	10.4116	13.6715	-7.93481	8.01459	-5.0866	0.891537	4.16345	0.597996	-2.9305	-6.82746	-4.73266	4.50997	-1.39391	-7.21496	5.36733	-5.66778	1.40081
TTTACTGGTAAGTCAA-15	1.722	-1.36749	-4.57398	-1.9998	5.27393	-1.33367	-2.17118	7.17111	-0.845234	0.819439	-1.53067	2.8311	4.79438	-0.775653	1.39764	1.62371	0.0875673
TTTACTGTCAAGAGTA-15	6.79703	3.20511	-5.34704	2.66118	2.93436	0.158072	13.7315	-0.0630433	-2.84293	0.0748709	-4.50941	3.62214	4.19148	-2.50049	3.44291	0.0783939	2.03803
TTTACTGTCACCGGGT-15	-7.31361	-3.67897	3.0572	-3.52771	1.44029	-2.23469	2.68162	-1.346	2.32145	1.79806	-2.0861	-2.84281	4.31763	4.92716	2.58607	4.7896	1.63661
TTTAGTCCAGTTCCAA-15	-8.07709	3.48841	-5.84938	-4.43513	2.22437	-6.90694	-3.82334	-6.60666	6.81751	0.90041	-4.09014	-3.33504	-0.912141	-0.322764	-4.79614	6.07984	3.27529
TTTAGTCGTAGGTCAG-15	-11.8052	-1.78004	-4.38153	-7.89317	5.28911	-4.37463	11.1448	-4.28458	3.54484	2.48024	0.349164	-5.53967	1.42904	1.94515	1.51117	2.71497	2.06522
TTTAGTCGTCAAAGAT-15	0.751699	-4.39646	8.29917	-1.4365	1.2428	2.50713	3.55507	-1.69464	-5.89346	1.30094	4.08753	-0.451481	1.54058	3.12549	1.95233	0.411269	-2.78039
TTTATGCAGGAGTATT-15	6.92389	18.2099	-8.99573	9.24604	-9.01415	-0.534001	-6.09373	-4.31676	1.11604	-7.22935	-5.31744	4.29456	-8.10551	-5.21932	-2.97648	-2.74995	1.86043
TTTATGCCAGGGCTTC-15	0.235714	-0.651449	-3.36227	-0.0041073	1.86362	2.01657	-7.12769	3.1815	0.65518	0.66139	-2.48873	0.468675	0.763429	0.879373	-2.38779	2.44421	1.35564
TTTATGCTCTAGTTCT-15	-10.7094	6.13637	-10.7575	-3.18858	-2.10319	-6.41935	-7.81791	0.941683	11.0955	-2.7701	-4.37553	0.301587	-2.30626	-3.30992	-2.50868	1.39797	3.16149
TTTCACAAGCAGTACG-15	6.69405	3.65075	-5.54781	2.13589	2.83584	-0.45604	-4.46647	8.19747	-2.76888	-0.443011	-2.30971	5.47297	3.01149	-1.74402	1.16456	1.87729	0.561538
TTTCACACAGAGGAAA-15	11.444	16.0658	-7.60135	8.61327	-5.03553	2.401	-3.95545	5.5159	3.00494	-5.35704	-4.51461	8.23053	-3.6157	-5.45037	3.21999	-4.81935	1.41121
TTTCACAGTTGGGTTT-15	-1.55217	-2.39102	-0.99236	-0.261285	4.56869	-0.735629	13.0925	-2.10397	-3.59212	4.20502	-0.169584	0.20923	4.79505	2.64438	1.51953	2.82976	-1.68204
TTTCAGTAGAAGCCAC-15	0.15742	-5.69436	5.0629	0.656355	3.41956	1.76402	-4.0499	6.86316	-3.70131	1.99619	-1.12575	1.42559	3.32938	3.21052	3.99414	2.01566	-1.46124
TTTCAGTAGGTACATA-15	10.0886	15.2441	-7.50738	6.38022	-6.37383	0.767591	-4.3771	10.3003	-2.9531	-5.92738	-3.79476	6.2633	-3.10794	-5.59666	5.67853	-3.45487	0.469577
TTTCAGTAGTGAGCCA-15	7.0349	7.41698	-4.36353	5.10413	-1.65647	1.56294	1.75337	4.35893	-2.50888	-2.12698	-3.55184	1.62782	0.600912	-2.17233	5.50078	-1.33749	1.37542
TTTCAGTGTGAGTTGG-15	-7.42508	-0.64729	-3.8129	-5.99523	9.80564	-4.6878	8.52986	-0.387844	2.50115	3.97594	-3.39502	-1.63058	4.57568	2.89472	-0.893324	5.36834	2.73189
TTTCAGTTCCGAGTGC-15	1.68331	-5.47165	7.33151	0.371401	3.2078	3.70466	1.54409	3.66637	-3.191	0.873983	1.04249	0.445302	1.97739	2.7449	4.26568	1.78922	-2.75825
TTTCATGAGGCTGTAG-15	-5.17924	6.78067	-10.0635	-2.90556	0.468079	-6.54515	-7.88882	-3.32807	8.49051	-1.77597	-2.87948	-0.939726	-2.2071	-3.20778	-6.654	2.04045	3.94786
TTTCATGAGGTGCGAT-15	-24.4725	-11.9649	0.774881	-15.1076	7.04452	-6.33594	-8.71629	-8.58535	8.36477	6.48342	7.02256	-7.7255	0.828367	8.82025	-7.38407	6.89855	-1.10123
TTTCATGCAAGCTGTT-15	-14.9118	-6.62725	-3.45614	-9.90456	7.87797	-5.78114	-5.0661	-2.75968	5.13364	4.23785	2.65869	-1.68466	3.15804	3.642	-4.10699	6.71334	0.371939
TTTCATGCAGCCCACA-15	11.6403	-1.33421	12.0573	8.29397	-5.5604	8.90901	-5.88276	6.99893	-9.88142	-0.787447	6.89342	4.07468	-3.54549	2.7396	2.37724	-3.92735	-3.21118
TTTCCTCCAGTCAGAG-15	5.02444	0.0643014	-1.08506	1.78329	0.933957	1.07265	-4.79265	7.89067	-4.66875	0.225947	-2.23355	3.87683	3.03326	0.295158	3.66921	1.66419	-1.15691
TTTCCTCGTGACTCGC-15	-2.02339	14.7246	-9.66835	3.76223	-9.25892	-2.22313	-10.419	-8.5835	2.13015	-9.99784	-4.70887	0.190552	-10.3583	-5.40361	-5.09346	-3.75361	-0.230658
TTTCCTCTCCTGATAG-15	15.6672	3.14706	-1.56949	8.29621	-2.15096	6.96574	1.47828	6.76093	-7.43764	-2.42408	0.523982	4.87382	1.89254	-2.20457	6.09848	-1.81641	-1.48653
TTTCCTCTCGGAATTC-15	-17.0334	4.27951	-12.4894	-6.78694	-1.64798	-9.47992	-8.51443	-0.753678	13.622	-4.44464	-5.49529	-3.11164	-4.60161	-5.89834	-2.89186	-0.730958	4.70773
TTTCCTCTCGTTCATT-15	13.9307	-2.72881	8.11638	7.72552	-3.47407	10.4796	0.488643	-1.20828	-8.6903	0.741564	8.5418	2.6823	-0.476346	1.87097	-2.64162	-4.30232	-3.78866
TTTCGATAGCGGATCA-15	-20.1405	-11.2767	1.88688	-13.3154	2.42771	-7.29969	-6.11898	-1.06653	5.25813	6.18663	3.992	-6.5717	-0.575667	7.54926	-3.24037	7.38244	-0.825672
TTTCGATAGTGCAGGT-15	-19.4696	3.12708	-12.8125	-13.0072	2.63362	-12.8642	-9.3269	-1.12909	14.0688	-2.24097	-3.79228	-4.34454	-1.48569	-3.64836	-4.48265	5.51086	4.44855
TTTCGATGTAAGCAAT-15	9.0114	14.6144	-6.18942	6.93813	-3.78005	2.25144	-8.36594	-0.526302	-1.90984	-2.7057	-3.2387	3.90773	-5.4294	-2.96962	0.0886791	-0.39712	3.11904
TTTCGATGTGGCATCC-15	-7.77939	-1.83878	-0.473489	-5.32471	8.67672	-2.00899	3.8119	-1.35356	-0.0926148	5.83988	0.46619	-1.34922	4.80523	4.99034	-1.55444	5.32849	1.7453
TTTCGATGTTGTGGCC-15	-10.5601	0.835249	-8.83273	-7.94185	6.82135	-6.20926	9.47867	-2.51714	5.43815	1.03053	-3.15694	-1.37434	4.86182	-2.31934	1.50021	4.26125	4.81464
TTTCGATTCCGTGGTG-15	-0.102509	-1.74062	0.76262	0.73071	1.17281	0.804537	-2.89024	0.0988917	-0.268713	0.820738	-3.61894	1.15612	-0.352934	1.82762	-1.24292	1.16883	0.847542
TTTGACTCAGTATGAA-15	4.50799	3.538	-6.89454	3.7241	0.407492	-0.315632	-3.13478	9.0314	0.161114	-1.71751	-3.4001	5.38858	1.37546	-2.40137	1.50269	1.49794	1.59435
TTTGACTGTACTCCGG-15	-6.33521	6.14916	-9.96535	-0.593576	3.41033	-4.85953	11.0028	-2.97381	9.22281	-1.5169	-4.63304	-3.6478	0.10849	-3.96348	0.073151	0.998603	3.89981
TTTGACTTCGTCAGAT-15	2.20164	16.5117	-8.4086	5.109	-6.20892	-0.490888	-10.0998	-9.54754	2.66731	-9.92866	-5.99004	-0.771686	-6.11312	-6.36026	-6.36981	-2.11132	0.803425
TTTGATCAGAACAAGG-15	-13.1321	-5.36347	-3.13216	-9.66879	6.99875	-5.84644	-0.818336	2.70853	6.12508	4.73376	-2.54143	-2.51455	5.24363	3.07573	0.723803	5.36481	0.697136
TTTGATCAGAGAGCAA-15	-18.5724	-8.17717	2.16335	-13.0406	3.21925	-7.51025	-5.36813	3.2501	6.87545	1.89141	-1.01514	-3.97159	-0.697199	6.11594	-0.253057	5.99571	0.513489
TTTGATCAGTGGCAGT-15	-21.0725	-0.888953	-11.0809	-11.4504	3.48673	-10.6918	11.9588	-6.62455	12.4539	-1.4013	-5.42317	-4.87311	-0.326738	-3.19426	-1.27733	5.45818	4.63391
TTTGATCCAACCGCCA-15	5.44599	6.12374	-4.74626	4.84696	-1.92309	0.367623	-5.43891	4.67153	2.43496	-1.85184	-2.03661	2.79042	-0.568922	-2.52659	2.00725	0.432697	2.1587
TTTGATCCAGATTAAG-15	-3.93086	11.0545	-10.7454	1.36418	-6.32278	-5.24729	-9.42455	-9.12314	7.66078	-5.65307	-4.31039	-2.74241	-7.27934	-6.42427	-7.09542	-1.10062	0.846718
TTTGATCGTCTGGTTA-15	-8.71769	0.174958	-9.39673	-7.4962	5.12526	-8.31532	10.9623	-1.97415	7.33839	-1.15462	-4.31982	-2.69703	2.03467	-1.9928	0.661797	3.57814	3.53613
TTTGATCGTTCCAAAC-15	-25.7216	-9.82124	-1.56999	-12.3928	0.0476039	-7.43113	-10.422	-9.11363	9.44781	2.16495	6.47368	-8.09104	-3.8478	4.36547	-5.98175	2.35735	-2.6432
TTTGATCTCCAGCTCT-15	-12.7596	8.85949	-11.7242	-4.96925	-2.79277	-8.98607	-9.58251	-6.53251	10.2084	-2.23048	-5.1152	-3.83996	-5.60822	-4.53394	-5.79575	0.958621	3.25761
TTTGATCTCGAGAAGC-15	6.07471	0.0370144	-0.419817	3.16583	-2.33808	3.64918	-3.84945	7.48051	-3.28499	-0.0724322	0.301475	2.65618	-1.52262	-0.345273	3.50818	0.0233268	-1.46725
TTTGATCTCGGATTAC-15	5.80732	16.0616	-8.45993	7.13979	-8.74738	-3.73514	-8.56851	-1.82145	2.77335	-6.02597	-4.71204	4.02918	-6.90661	-7.5932	-3.47381	-4.83334	0.909592
TTTGGAGGTATGAGGC-15	-9.06562	-5.07268	11.8621	-3.66112	1.17938	0.794457	-8.31431	-7.11006	2.31307	3.17656	-0.887522	-6.34612	-3.66037	7.4615	-6.69528	5.05381	-1.71205
TTTGGTTCAGAGTTCT-15	-15.9407	-6.77792	2.94064	-10.6649	5.06163	-4.38393	-5.62001	2.39189	2.08948	5.612	1.02241	-5.47403	1.55895	5.90942	-1.60467	7.10725	-0.476213
TTTGGTTTCAAAGACA-15	-1.7269	-0.128873	-8.02998	-2.05224	5.64169	-2.1462	-4.27446	8.81241	-0.21292	-0.671868	-4.16321	2.14742	4.54031	-2.10359	1.19049	2.89556	1.852
TTTGGTTTCTTCCCGA-15	7.91342	15.8478	-7.9947	7.92649	-9.62844	0.93256	-3.84774	7.65391	0.0437778	-8.4674	-4.41736	5.489	-5.3525	-6.00991	3.20134	-5.78847	-0.587497
TTTGTTGAGCCTAGGA-15	2.77684	0.182794	-4.38586	-0.611565	2.52075	-1.32471	2.57862	7.27134	-1.02693	-0.568105	-1.5633	1.88413	5.09888	-2.08313	5.56773	3.79797	0.964786
TTTGTTGAGCGCAATG-15	2.30834	17.4371	-7.97719	8.60763	-10.8962	-0.724492	-8.1549	-9.93291	-1.15684	-8.63257	-5.88085	-0.262494	-12.0206	-8.0762	-5.42176	-5.73786	-0.409117
TTTGTTGAGGGTACAC-15	-10.1787	2.37169	-9.51686	-5.4358	2.62293	-8.49321	-4.86435	-4.7815	7.55576	-0.539065	-2.28334	-3.48726	1.96718	-2.07509	-5.30759	5.35227	1.36431
TTTGTTGCACTGATTG-15	-12.8809	3.14317	-10.1645	-8.29224	0.151656	-7.92993	1.35294	4.07288	7.03334	-1.7608	-4.59873	-0.864765	1.09756	-2.84363	0.513664	1.93711	4.83869
TTTGTTGGTAGCTTTG-15	2.68297	-2.75943	10.9137	5.52614	-4.95192	6.67488	-7.80618	-7.76915	-1.19919	-1.59239	0.37276	-2.16512	-7.42934	1.10582	-3.77817	-0.284973	-3.98755
TTTGTTGTCTGAGATC-15	17.194	6.14514	0.665136	12.8176	-0.654176	6.97088	11.3607	1.2362	-10.3501	-1.14931	-3.07072	4.37446	0.13489	-0.885343	3.29965	-1.95697	-0.182482
AAACCCACAGTATTCG-16	-10.9679	-6.69732	2.69765	-6.80333	4.85004	-1.60155	3.72595	-1.4479	2.97459	3.78068	2.80104	-3.74395	3.92644	4.86848	0.268983	4.6794	-0.533313
AAACCCATCCATTTAC-16	11.1036	16.425	-7.12575	10.0213	-10.5103	3.63527	-6.29201	3.79895	-10.177	-10.5179	-5.3925	4.85442	-7.44008	-7.73911	0.835315	-7.1347	0.228217
AAACCCATCGTTAGAC-16	3.07832	12.9198	-9.78281	5.18067	-11.5104	-1.50459	-8.40049	0.840589	-8.11848	-8.87887	-5.6084	1.84354	-5.90395	-8.4267	-2.54613	-8.42066	1.1946
AAACGCTGTATCGCTA-16	11.55	2.70265	-3.59445	6.4692	-4.11564	5.73036	6.20834	4.34871	-4.13015	-1.84401	-2.40378	2.13039	1.20194	-2.77137	5.64329	0.0151853	1.38868
AAACGCTTCCGGTAGC-16	6.38826	-1.86569	8.53101	4.86371	-5.19342	8.3219	-3.41544	5.03658	-2.30894	0.374124	5.64172	2.5684	-3.17716	1.55418	2.46312	-1.56785	-2.8452
AAACGCTTCCGTGTGG-16	-3.36685	-9.94102	-1.76147	-7.95461	1.43263	-5.18857	5.6775	-0.966911	-2.59113	4.02547	5.04337	-4.9084	1.27175	4.62154	-1.34099	-1.06766	-3.35452
AAACGCTTCTGACGCG-16	0.820542	18.1445	-9.96455	3.71508	-4.70049	-2.56644	-8.38617	-6.76392	2.16414	-4.55035	-4.49927	0.0200108	-3.22703	-4.09289	-5.60823	-2.27595	1.57038
AAAGAACAGCACGGAT-16	3.70922	-3.21598	7.02562	2.7103	0.415439	8.82951	-1.46661	-4.57745	-2.18015	0.568695	7.62421	-1.39492	-0.0774852	3.24385	-2.98003	-0.620764	-2.26874
AAAGAACCAGAAGCGT-16	13.552	6.36386	-3.903	3.99639	0.991527	0.799199	18.4971	1.67873	-8.86278	-1.92571	-3.97839	5.29277	2.45174	-1.33313	5.72774	-0.787123	0.996401
AAAGAACCAGTAGATA-16	5.54142	-2.11713	7.13982	3.30304	-0.151305	5.12998	5.06477	2.52384	-3.28056	0.883409	1.45528	1.26946	1.44473	1.95475	4.69005	-0.90546	-1.80385
AAAGAACGTCGTGCCA-16	-6.98243	7.04319	-11.0183	-1.73123	-2.95815	-6.34926	11.1864	-1.13192	1.32189	-4.48751	-5.4416	0.133268	-2.25912	-6.54528	1.85006	-0.986445	0.333621
AAAGAACGTGAATTGA-16	8.0192	3.5257	-1.45628	3.84034	0.961997	2.00047	13.7865	0.915307	-2.22371	-0.481791	-2.20096	1.829	0.0869881	-0.772346	2.70748	1.90551	0.217268
AAAGAACTCTCCGATC-16	2.88628	-3.93573	15.7313	2.25699	-1.71437	6.32482	-4.07881	5.95701	-5.21444	0.2803	2.54135	0.698247	-0.417617	3.83365	4.29169	1.30369	-2.95795
AAAGGATAGGTGCCAA-16	-7.83208	-2.98963	-3.53074	-4.50705	4.44257	-5.04816	-0.604068	-3.95054	0.84636	3.49378	-2.73801	-3.77993	2.69472	5.50798	-3.02243	4.18615	0.820103
AAAGGATCAGCAGTCC-16	9.6278	9.00856	-4.61349	4.53216	-1.79887	1.53545	3.48321	6.58493	-2.83175	-2.64955	-2.80602	3.61131	1.04371	-2.55708	1.65034	-1.43674	2.03131
AAAGGATCATCGATCA-16	-2.48189	1.29249	-10.4169	-4.38627	-4.42334	-9.81378	9.43051	-4.52759	5.78442	-3.87513	-4.84283	-1.90115	-2.23165	-6.70194	-3.12135	-1.89602	2.29375
AAAGGATTCCAAATGC-16	-6.25073	-6.82984	6.62474	-4.24612	2.38837	-0.213787	-0.903826	2.89371	-0.397909	5.37857	2.9483	-1.53997	4.7129	5.3343	2.88323	3.23898	-2.11399
AAAGGGCGTCTCGGAC-16	-14.6386	4.95627	-10.3114	-8.38249	-0.928344	-9.75639	-7.51064	-1.41166	12.2183	-4.29046	-3.41617	-2.19439	-1.62781	-5.39963	-2.26851	-2.34433	4.27353
AAAGGTAGTACGAGTG-16	2.04958	2.0063	-7.55302	0.708684	-3.69121	-0.767572	-6.66334	3.95401	2.30464	-1.5778	-3.92622	3.08749	-2.01373	-4.04249	-0.662977	0.405544	3.34758
AAAGGTAGTCGGAAAC-16	9.2531	13.6925	-5.63148	5.61271	-2.16433	-0.0177293	-5.79776	1.06377	3.08642	-2.85625	-3.48383	3.24429	-3.8688	-4.50523	-0.169728	-1.09839	2.01793
AAAGGTATCCGACGGT-16	0.113778	9.41756	-9.95886	1.4178	-4.72701	-3.63862	-8.81798	-2.18379	5.69457	-7.04633	-4.77751	-0.242148	-6.60601	-4.86118	-4.31076	-2.05325	3.43027
AAAGTCCAGCGAGAAA-16	13.3298	0.81464	-2.84414	4.79219	1.43917	2.16711	4.3429	4.12267	-6.60469	0.0870706	-2.59726	4.65905	2.66835	-1.72406	-1.35577	-0.0730359	-0.664019
AAAGTCCTCATCACTT-16	15.4062	16.83	-4.66143	10.7042	-6.36363	5.767	-7.06656	2.28344	-5.22841	-7.1651	-3.74102	5.16957	-4.90622	-4.85768	0.220714	-2.82114	2.17247
AAAGTCCTCCCGAGAC-16	-2.2309	7.89997	-10.2532	-0.263555	0.178556	-4.96824	19.501	-2.59522	5.23978	-2.37857	-4.59287	-0.166417	-0.0375254	-4.64862	3.92276	-0.334205	3.5279
AAAGTCCTCCTTATAC-16	6.52004	-2.15251	14.7671	8.97822	-0.831125	9.27449	-5.79741	-0.819043	-10.3455	-0.0621493	1.62393	0.754147	-0.724752	2.66527	-1.33323	-1.30759	-2.59617
AAAGTGACACCACATA-16	-2.05419	-2.35239	-2.34823	-1.11113	5.9115	-1.094	-3.58202	3.54377	0.941913	2.2718	-2.93306	0.998209	1.91987	2.08738	-1.52291	2.14231	-0.221414
AAATGGAAGCGACCCT-16	2.30366	11.4574	-8.761	3.3953	-4.44154	-3.08151	-7.32894	4.30662	1.05983	-5.02035	-4.20755	0.875581	-3.41545	-6.50001	0.588712	-2.14442	2.13664
AAATGGACAGCTACCG-16	10.0047	11.554	-6.22622	9.43169	-4.97473	1.07821	4.41897	0.380522	0.2385	-6.66653	-4.42166	4.33048	-2.65638	-7.13144	5.55552	-5.48365	1.0589
AAATGGATCCGTCAAA-16	-2.51284	15.5439	-9.03006	1.34381	-3.54834	-1.84046	-7.84601	-8.88696	2.79133	-5.55048	-4.97162	-0.22609	-4.34962	-5.86542	-6.36807	-0.626297	0.784708
AAATGGATCGATTGGT-16	-19.7694	-7.9231	-1.66578	-15.1082	4.31968	-8.80201	-1.75382	1.50961	6.72021	5.58681	-2.45601	-5.52857	4.72639	5.80423	-1.2655	4.21082	0.876826
AAATGGATCGTTAGTG-16	1.46297	-4.22876	2.05485	1.99735	0.776356	3.88813	1.9643	6.80421	-3.44133	0.996043	-1.84513	0.998846	3.0652	1.55707	4.89647	0.0304436	-0.668759
AACAAAGGTCGGTAAG-16	-2.51661	-2.90056	6.63351	-2.6569	-3.24338	1.41498	-7.6501	-4.02505	1.44673	-0.186959	0.118793	-1.54437	-6.27985	3.77377	-3.53273	1.51202	-1.82544
AACAAAGGTGAGTTTC-16	-9.11064	8.29818	-11.4839	-3.58852	2.21049	-5.6123	0.402296	-0.138977	6.89073	-1.57478	-5.37309	-1.04842	1.75161	-5.79024	1.28931	1.57768	2.20654
AACAAAGGTTCAATCG-16	0.219593	13.9691	-9.58978	5.95689	-11.0556	-3.80871	-8.15193	-6.4696	3.7667	-9.73036	-5.68825	-1.25939	-6.4546	-7.78602	-3.48467	-8.08086	0.921276
AACAAAGTCGGAATTC-16	3.16923	0.308146	-1.23451	2.24241	1.61294	2.98754	13.0964	-3.26928	-2.46405	3.45814	8.45602	-0.345692	0.181458	2.57061	1.8861	-0.612057	-1.25644
AACAACCAGGCTTCCG-16	21.1976	14.6608	-5.74757	15.0792	-5.66244	2.76803	13.2307	1.98608	-9.69685	-8.09269	-4.5245	5.33322	-0.956995	-6.39881	8.19023	-7.11598	1.29381
AACAACCCAATCTCTT-16	9.06977	2.80986	-2.80741	4.32731	0.632091	2.01398	-3.54171	-1.53422	-3.94525	-1.44891	-1.75475	1.76542	0.610661	-0.343115	-2.84665	-0.944369	-1.41891
AACAACCCACTTGACA-16	-5.62153	-4.42495	2.53961	-5.42538	6.74484	-0.21414	-0.218561	6.94087	0.895493	3.63857	1.71627	-0.679488	6.06229	4.99164	2.05937	4.30837	0.4179
AACAACCGTACTTCCC-16	23.7039	10.3611	-2.3644	17.641	-6.24471	10.7713	-2.9655	1.88375	-11.6482	-5.21226	-4.5292	5.01468	-1.53871	-4.42202	-2.23651	-6.87054	-2.24418
AACAACCGTCTCACGG-16	4.26032	-0.343247	5.25261	4.06097	-2.27327	4.24905	-7.6136	2.57379	-1.68329	-0.390883	2.66478	1.44805	-1.37175	1.77906	1.36773	-0.770423	-1.15291
AACAACCTCGAGTGGA-16	-12.2944	5.4199	-9.18705	-6.44071	7.68942	-6.79078	-4.88959	-2.44108	4.31319	2.6021	-2.4719	-1.52126	3.83771	0.105133	-5.30541	5.81329	3.91498
AACAACCTCGCTCTCA-16	16.8355	21.2533	-6.00094	15.8182	-7.17807	6.97287	23.6919	-3.51265	-11.9811	-8.76808	-5.40855	4.92295	-5.07438	-7.18265	7.39496	-7.75068	0.284249
AACAACCTCGTCAACA-16	17.5546	23.1587	-5.35428	15.5131	-7.59149	6.3821	11.1905	-2.16331	-5.35632	-7.57413	-2.4123	4.2361	-5.12103	-6.61371	4.34809	-6.37362	1.2234
AACAACCTCTTTGCTA-16	3.96524	13.2795	-9.87385	7.74944	-6.60807	-1.08945	-8.05267	-8.28852	3.38114	-6.23275	-6.03435	1.11569	-7.48901	-6.96675	-6.47326	-3.9908	1.49775
AACAAGAAGAAGTGTT-16	-15.4467	-7.51976	-3.62694	-10.8252	11.0133	-6.38881	0.632189	1.00403	6.01222	4.58957	0.428714	-4.25431	9.09276	4.04634	2.16738	7.6788	0.908058
AACAAGAAGAGTAACT-16	-2.22196	4.16224	-6.37816	0.25328	-0.572549	-2.20648	-3.84184	7.64212	5.33653	-1.41497	-3.5212	0.794745	-0.971773	-2.36158	1.1722	1.03307	2.11225
AACAAGAAGGCCACTC-16	-5.48039	11.8987	-10.0448	-1.9717	-3.70749	-6.7442	-5.65427	2.50625	4.49802	-6.01784	-5.77107	0.41633	-7.0742	-6.088	-0.369808	-4.14648	5.40679
AACAAGAGTAGGATAT-16	-0.269956	2.56391	-5.51306	-0.335458	2.40572	-1.70447	-7.28941	-1.10899	2.02169	0.71366	-0.899187	0.731666	1.70535	-1.91785	-4.08948	1.80586	1.12622
AACAAGAGTGAATGAT-16	-11.7396	-6.13613	3.8997	-8.54521	4.38978	-2.56945	0.962652	5.31309	3.14185	5.78046	1.72276	-2.88296	5.10139	6.57816	1.97523	6.28531	0.352787
AACACACCAAGCGAAC-16	-5.92423	-4.48686	0.143394	-4.08129	-7.53136	-1.21801	0.593883	7.35369	-6.08266	-4.13875	-0.818037	0.392568	-1.13234	-1.21406	4.72363	-6.85882	-0.566066
AACAGGGAGAAAGTCT-16	-2.27466	13.0347	-11.0903	0.364539	-2.42803	-4.51734	-7.19898	3.15356	5.0379	-5.20383	-4.54373	3.58215	-1.70121	-4.92452	-0.613649	-0.109786	4.15736
AACAGGGAGGAACGAA-16	-15.2476	-5.4514	-0.452889	-8.56667	5.70916	-6.73056	-7.70527	-3.27152	9.85014	3.6068	-1.87629	-5.59259	1.36135	5.73919	-5.01312	6.19345	1.01995
AACAGGGCACACGCCA-16	-8.8851	-1.60613	-9.80266	-9.05741	6.71774	-7.343	5.31326	-1.14607	6.12287	0.077365	-1.96063	-0.701241	4.06105	-1.44991	-2.78064	0.95325	0.912334
AACCAACAGCTACGTT-16	0.0588134	14.6863	-9.35911	1.08098	-6.80907	-3.17475	-6.83369	-2.33862	6.17453	-6.61181	-6.42686	2.6362	-4.86335	-5.79136	-5.09248	-2.21959	2.64028
AACCAACAGGCCTTCG-16	8.05587	-2.50009	16.1874	4.81971	-2.59972	9.18388	0.144599	5.74917	-6.62106	-0.327259	6.09571	1.71014	1.2027	2.63111	5.18445	-3.06669	-3.90489
AACCAACCACGGATCC-16	-7.72673	-5.20354	2.67128	-6.48696	4.19755	-3.87232	-1.41319	4.98423	4.34694	2.4055	-3.24275	-0.682389	1.51844	3.44251	1.91454	5.58134	1.31344
AACCAACGTACTCCGG-16	13.9099	4.18222	0.651472	8.82526	-2.60212	7.50487	13.8359	2.74881	-7.31456	-4.02194	-2.68761	5.4472	-0.35055	-2.03742	3.86161	-2.86223	0.884532
AACCACAAGCATCAAA-16	-5.935	15.8337	-10.7648	2.70745	-4.08042	-5.01485	-9.2284	-8.65209	10.1209	-5.8724	-6.5089	-3.18199	-9.08415	-7.00397	-5.70589	-3.26459	3.34969
AACCACAAGGCATCTT-16	30.456	4.83188	4.14936	19.0248	-17.5971	13.2944	-5.09847	10.4314	-40.4804	-13.094	-3.80799	9.64544	-5.15385	-8.28677	5.62733	-16.9366	-3.81473
AACCACAAGGGATGTC-16	4.60543	11.5472	-7.96773	6.15308	-5.48874	-0.0739693	-8.71128	-3.50124	3.02568	-3.43617	-6.37477	2.12896	-6.64653	-4.34217	-4.40077	-1.21348	3.14974
AACCACAAGGTAAGAG-16	-10.5671	-6.44555	3.1652	-7.57459	8.50597	-2.84462	-4.28672	1.47823	4.02679	7.03973	-1.00066	-2.88777	3.43378	6.66173	-1.10304	5.80275	0.838118
AACCACACAGCGTATT-16	7.91172	0.68247	2.25799	3.06166	0.863613	3.56671	3.37554	3.11222	-5.28926	0.0440902	-0.318438	3.04243	3.5822	-0.0629256	3.6925	0.383884	0.166513
AACCATGAGCTAAACA-16	15.4724	7.71565	-9.99993	3.54883	-4.98415	0.0261254	5.00819	0.70001	-3.71264	-7.30846	-3.84015	3.59374	-2.55491	-5.34433	0.168616	-6.16895	1.28754
AACCCAACATATCTGG-16	9.11694	11.5015	-6.19767	5.84307	-3.8515	1.26553	-5.89101	3.22207	1.54368	-4.12206	-4.28681	4.12278	-1.29185	-3.43686	0.495803	-0.767969	0.278802
AACCTGAAGCAATTAG-16	9.61197	5.82507	-2.32503	3.69169	-2.892	3.09295	4.5863	6.51326	-2.30002	-2.42383	-4.11974	5.41967	1.35915	-1.91116	6.19207	-1.03858	0.827421
AACCTGACACGCAAAG-16	-8.71457	-3.23693	-2.06304	-5.99597	5.93371	-5.26275	5.32219	-0.254417	2.74117	2.94098	-3.34781	-1.05931	5.83026	1.97967	2.44245	4.86515	0.800845
AACCTGACACTGGAAG-16	10.1529	-1.69446	10.3903	5.90527	-0.549948	8.11	10.3839	-1.46717	-10.0372	0.485418	-1.10825	0.574163	0.910921	2.3869	2.98275	0.236935	-1.14681
AACCTGAGTGGAACCA-16	-6.52173	7.57967	-11.9481	-0.0387561	-0.128667	-5.74102	11.156	-3.80871	7.32359	-1.68059	-4.28528	-3.31697	0.0378466	-5.44163	2.20695	-0.244773	4.13075
AACCTGATCACTTATC-16	5.87574	17.9793	-9.25612	8.38354	-5.98571	0.0448787	-7.88113	-8.09353	1.43211	-4.23674	-6.04108	2.63386	-5.3921	-6.33005	-6.24986	-4.63041	0.596203
AACCTGATCTAGGCCG-16	4.63246	-0.332173	1.77665	3.49437	-2.93206	3.20548	2.04128	3.04873	-1.35859	-1.72639	4.31288	2.20402	0.482219	0.122071	3.38227	-0.43892	-1.39262
AACCTTTAGAGGTCGT-16	-16.1054	-9.34249	0.392368	-12.4416	7.47515	-6.75723	-3.54838	2.77738	6.26914	4.49767	-0.954332	-3.69208	5.12365	4.47118	0.821971	4.32432	0.343008
AACCTTTAGCTAAGTA-16	6.18399	-2.20846	6.6662	5.91623	-4.11281	8.38598	2.51463	-1.11187	-5.44005	-0.781504	8.3563	-1.55283	-1.22341	2.9761	2.90572	-4.55367	-2.83023
AACCTTTAGGATCACG-16	0.177915	15.1736	-9.44272	5.99866	-3.84307	-4.50584	-9.40327	-9.23432	3.73145	-6.38419	-5.61137	-1.23004	-5.67524	-7.43901	-6.38369	-2.01255	0.273905
AACCTTTCATGCGGTC-16	5.28117	-1.49745	10.8216	4.89822	-7.05646	8.45201	-7.30261	-0.0198814	-7.06145	-1.51179	6.24725	2.41986	-6.31788	1.0413	-0.634102	-3.30538	-3.21395
AACCTTTGTTTCACTT-16	22.2691	3.74969	9.93439	14.9101	-3.37717	13.1303	3.9054	2.364	-13.0556	-2.33599	-1.64463	6.09109	-0.555265	-0.726058	3.95527	-3.57352	-0.599724
AACGAAATCTTACGGA-16	7.38439	-2.47524	6.07398	4.42138	-3.7651	6.04714	-1.07629	9.1554	-0.626846	-2.09789	-2.57886	2.2685	-1.25931	1.08654	7.94694	-1.58168	-1.4191
AACGGGAGTGGTGATG-16	-2.8895	5.58453	-8.54754	-1.8023	1.33301	-4.39707	-4.08795	8.82251	3.57133	-2.37983	-5.02114	1.38407	1.66078	-2.48179	3.08596	3.59213	3.60561
AACGGGAGTTCTCACC-16	-13.1124	-6.30517	-0.504175	-8.42281	9.1647	-4.23478	8.87837	-2.1516	2.52609	6.10661	1.25449	-2.38663	4.80089	6.54629	0.594692	6.74479	0.640604
AACGGGAGTTTAGACC-16	4.22853	-5.24862	9.87838	0.929716	0.86113	5.23469	0.131175	7.36192	-7.85591	3.08912	-1.67956	1.1905	1.94363	5.64856	4.76224	-0.332231	-1.95647
AACGGGATCATTTCCA-16	-5.99411	-2.69643	-0.0920381	-6.88512	8.83768	-3.21345	-1.68208	7.78794	1.75325	4.60943	-0.50547	-0.586863	5.88107	3.85522	2.31115	5.44188	0.779962
AACGGGATCCATCTGC-16	17.6284	-0.680499	2.02492	9.54502	-1.9693	7.44581	4.71241	-1.5023	-3.07696	-1.74163	-1.7058	1.09654	-1.87395	0.437409	-0.29757	-3.08485	-0.532851
AACGTCAAGACTTCGT-16	-5.63866	10.8185	-9.72393	3.2612	-5.03941	-5.42456	-7.6203	-9.2002	8.61747	-6.44728	-5.03331	-2.46041	-5.81025	-2.31308	-5.53072	-0.52093	2.6307
AACGTCAAGCAGGCAT-16	5.21864	-0.259633	3.6103	3.29012	1.94397	3.67261	4.03774	2.31238	-6.10006	1.19502	0.364976	1.77821	5.48487	0.717419	3.49134	0.499851	-0.0858853
AACGTCACATGTGTCA-16	3.35096	-2.1749	6.09302	2.14442	-0.683482	2.97789	-4.40788	6.53361	-2.67408	2.4277	-0.399277	3.6212	0.922819	2.33138	1.18712	-0.224291	-1.33491
AACGTCAGTGGCTTGC-16	-6.37401	11.1683	-11.4147	1.22855	-2.18971	-6.96921	-9.22081	-10.4998	8.88181	-6.41366	-7.07303	-5.51171	-7.77014	-6.87102	-6.67843	1.75894	3.55949
AACTTCTAGCGCTGAA-16	9.36455	2.80361	0.570872	7.86057	-2.34984	6.73243	-5.81478	2.80324	-6.60449	-1.76648	1.5299	5.13993	-1.62852	-0.0732459	0.648861	-1.37377	-0.731816
AAGAACAAGCTCGCAC-16	7.39402	12.027	-9.86186	6.58862	-4.65533	2.70347	-0.464742	-3.32015	-1.33196	-6.53424	-4.46402	0.856887	-1.9974	-4.77286	-3.59285	-4.25986	0.42262
AAGAACAGTCAGGTGA-16	15.0106	16.9481	-6.47506	8.52539	-7.03524	3.16669	2.19821	5.58098	-2.70183	-7.22155	-4.28296	5.37992	-1.84308	-7.15784	7.56323	-6.24631	1.60689
AAGAACAGTGCTCGTG-16	-0.758732	1.69493	-2.88015	-0.799171	3.1522	-0.515331	-5.1466	6.42527	-0.268008	0.0789367	-2.56671	0.816466	1.49736	-0.179993	1.69206	3.47592	-0.24456
AAGAACAGTTTAGACC-16	7.42726	13.3198	-9.20576	5.66325	-5.92302	-3.2231	2.6225	5.09218	3.41958	-6.34273	-5.26914	3.39153	-1.26214	-8.21083	6.65241	-5.67588	1.68708
AAGAACATCAGACAAA-16	-10.5127	-1.97276	-4.57135	-8.66504	6.68721	-6.87456	0.0260836	5.31915	3.58997	4.10314	-2.5093	-0.628719	6.56534	2.26299	1.60845	8.22436	2.12854
AAGACAAAGATCACTC-16	12.2941	16.4885	-8.88903	10.0226	-9.51993	1.29531	4.19274	1.05054	-1.13064	-9.07346	-5.70369	4.45128	-4.13663	-7.9122	5.95705	-8.54976	1.2583
AAGACAAAGGAGGCAG-16	-1.47992	7.05825	-7.87282	-0.118846	0.332258	-3.51559	-8.36463	-1.6032	4.24744	-1.02756	-4.13092	0.630951	-1.78701	-2.09161	-1.79298	3.10867	4.31535
AAGACAAAGTTATGGA-16	0.109463	-5.79923	4.65604	2.06106	-0.803478	2.82323	1.09508	0.967996	-2.54562	0.260011	2.02089	-1.80773	0.355488	1.82172	2.57421	-0.660521	-1.25522
AAGACAACAAGAGGCT-16	1.60938	15.0027	-10.092	3.69645	-7.35276	-3.85898	-7.05101	-1.34718	8.21688	-6.32736	-4.68203	1.5081	-6.70498	-5.84094	-2.36221	-2.99885	1.62359
AAGACAAGTCATCACA-16	8.04832	-0.822719	-0.251161	5.99652	1.29244	4.59018	13.9725	-0.472598	-5.06908	-0.846867	-2.86598	2.10437	1.12635	0.214174	4.41859	-0.819761	-0.042719
AAGACAAGTTGTGGAG-16	8.9915	13.0108	-6.64625	6.27175	-0.469089	0.760772	8.33735	-0.395127	2.11168	-3.75912	-4.62978	4.36441	-0.497385	-4.76669	1.5065	-1.17496	2.11363
AAGACAATCGCCTAGG-16	7.07364	14.2572	-6.67415	8.38368	-4.7213	1.92858	-7.53983	-7.11863	-0.0191487	-3.76187	-3.82938	0.258355	-6.46238	-4.09453	-6.05613	-3.2478	2.43379
AAGACTCCACGTCATA-16	9.69423	-0.857835	7.91243	5.02547	-1.49119	5.16185	1.65164	8.21287	-10.1812	-1.74812	2.98786	3.46114	3.63953	1.38574	6.44999	-0.972648	-0.325474
AAGACTCGTACCACGC-16	5.02932	-1.14261	1.87923	1.53506	1.3263	3.13128	-4.23369	4.60939	-4.60498	2.08857	-1.61514	3.60848	2.48393	3.80513	0.104564	0.524194	-0.996114
AAGACTCGTAGATGTA-16	-1.90721	0.554071	-1.887	-2.68537	-1.15784	-2.99194	-4.09509	8.98726	-0.358476	0.387633	-3.75862	2.19915	2.5094	0.0490424	2.53676	1.73805	1.03045
AAGATAGAGCTCGTGC-16	2.77828	-0.80387	-2.04017	-0.209073	0.684102	0.320558	9.53582	-2.71686	0.886719	-0.802609	-0.964932	-2.38417	0.904708	-0.755801	3.19474	0.357543	0.824964
AAGATAGCACCGAATT-16	7.42929	-0.507969	3.33594	6.27201	-3.04171	8.33809	1.79302	1.78943	-4.19094	-1.03359	5.65951	1.51332	-1.08389	0.757306	5.21979	-2.24716	-2.29697
AAGATAGGTCCTGTCT-16	-2.05581	6.92117	-9.65197	1.47944	-3.94873	-4.94421	-6.64605	-8.30714	3.73971	-2.65822	-5.42451	-1.27589	-4.1538	-3.81903	-7.66946	-0.509429	2.31884
AAGATAGTCCCAACTC-16	10.0667	0.477626	7.85781	5.62042	-0.864339	7.42959	5.98341	-1.57057	-4.82334	-1.4234	-0.550196	-0.353728	0.515535	0.273156	4.39812	-0.879718	-1.67887
AAGCATCAGGTTACAA-16	1.42869	18.2157	-11.1585	6.14306	-5.1789	-2.51348	-8.08467	-10.1947	3.9963	-7.00469	-5.31646	-1.12421	-7.28997	-7.57496	-6.66428	-2.16605	0.552065
AAGCATCGTTCCTTGC-16	-3.6289	8.45453	-10.7087	1.17778	-3.22338	-3.07498	-9.79169	-7.90377	8.01597	-7.97311	-5.27548	-1.55783	-7.91104	-6.88064	-5.19523	-3.60573	2.10664
AAGCATCTCCCTGGTT-16	9.71898	-3.57318	1.24711	7.16679	-1.31167	7.00778	4.20917	-1.99509	-10.1588	0.415841	-0.157173	0.46012	0.54872	0.959107	-1.63405	-2.24199	-2.08871
AAGCCATAGAGGTCGT-16	-5.52305	1.3636	-7.24759	-0.684776	2.88551	-5.12382	-7.77735	-1.28407	4.91331	0.758979	-3.68447	-1.83183	-0.959324	-3.18426	-3.8486	5.63992	2.67682
AAGCCATTCGGCCCAA-16	-4.04865	8.68632	-10.5384	-0.651968	0.593199	-3.41705	18.4693	-5.44858	6.84591	-4.19671	-5.16947	0.498859	0.868779	-5.94313	1.97612	-0.318978	2.56571
AAGCGAGAGTGGTTGG-16	-9.1934	-1.65868	-5.26887	-5.7867	6.16406	-5.12653	9.42847	-0.110405	2.58417	2.78843	-2.71654	-2.26965	3.84901	3.7292	0.298101	4.13598	1.63069
AAGCGAGCAGGATGAC-16	-15.3028	-1.05481	-4.75192	-12.5841	7.02935	-8.22414	-4.73442	6.85709	4.5039	4.54123	-3.58329	-1.60363	3.55061	2.95521	-1.59331	7.56052	3.38042
AAGCGAGTCGGCAGTC-16	-19.133	6.65133	-12.1268	-10.0772	-1.4773	-11.3201	-10.0566	-11.3219	16.2429	-2.95787	-5.86813	-6.10943	-9.53765	-5.92098	-5.7527	1.90484	4.59304
AAGCGTTAGTAATTGG-16	3.61219	-6.28968	7.1938	2.45169	-2.95857	7.6327	7.39012	-4.13795	-7.58656	-0.996927	12.1525	-3.15434	-2.4754	2.436	3.57134	-3.45341	-4.59091
AAGCGTTAGTATGATG-16	-8.71103	0.403889	-6.88438	-2.25045	-1.17787	-5.81826	-0.153059	-8.42917	6.66965	-2.86463	-1.08938	-4.60494	-2.56123	-2.43166	-6.19192	-1.70503	-0.526037
AAGCGTTCACTGCGAC-16	-11.2559	4.58425	-9.39646	-5.25379	2.89673	-6.80075	-3.06497	-4.38421	4.1561	0.37245	-4.63369	-1.97331	1.52603	-2.19298	-5.00268	2.10566	3.41643
AAGCGTTGTGGTCTCG-16	3.1123	-2.40475	-2.32464	-1.31869	3.56229	-1.24048	1.2646	2.13957	-1.99448	1.54499	-2.49024	2.631	2.9292	1.45259	-0.900005	1.13054	-0.603347
AAGCGTTGTTCAAACC-16	-19.5571	1.59101	-12.3096	-10.1406	2.7116	-11.3394	-1.44377	-0.531402	14.709	-2.88725	-5.03747	-2.1169	0.54639	-4.59344	-0.665307	-0.270329	4.5312
AAGGAATAGGCGAACT-16	6.23374	15.3327	-9.55595	7.3443	-5.6721	-1.26261	-7.83797	0.563751	2.59744	-6.98738	-5.19357	2.873	-5.98616	-6.22558	0.201984	-5.21997	1.66268
AAGGAATTCCTGCCAT-16	4.38026	-1.79098	-1.33472	0.206251	-0.422436	2.97737	-0.531836	11.4545	-4.20179	-1.24803	-2.38519	3.13611	2.23379	-0.190413	7.53438	1.26877	0.956643
AAGGTAAAGGCTGGAT-16	6.29257	10.2531	-6.51847	4.05555	-1.77305	-0.0864031	3.47813	3.94978	-2.43625	-1.31967	-3.88589	1.8698	2.18369	-4.05043	5.93215	0.484363	2.02544
AAGGTAATCCGGGACT-16	-11.5442	8.73411	-12.0922	-3.08125	-6.18232	-8.35815	-7.15383	-3.36429	11.2432	-5.61535	-3.79295	-4.28444	-5.72286	-5.13114	-4.25819	-3.39354	0.418979
AAGTACCAGATTGATG-16	11.3214	15.4424	-6.38102	5.50323	-7.24324	2.0568	-2.22288	12.22	-0.357553	-7.31934	-4.02184	6.98083	-3.26426	-7.06313	3.98491	-7.17538	0.752978
AAGTACCAGGATTTAG-16	-7.01483	4.80561	-9.09055	-3.90089	-0.735432	-7.7021	2.7028	6.98742	6.20835	-1.89451	-3.83707	0.483047	0.237439	-3.9903	3.50021	0.0582305	4.76396
AAGTACCAGGGTACAC-16	7.16385	-2.90879	9.91301	5.48935	-2.24208	9.10656	17.4086	-2.03417	-9.33481	-0.425568	7.26947	-0.753072	-1.24857	1.406	4.89056	-3.16767	-3.05708
AAGTACCCAACACGTT-16	-2.57199	-3.67964	3.69833	-1.277	3.05489	0.775961	-4.11463	8.4401	-1.04227	1.3179	1.47578	2.36451	3.11333	2.73192	4.38676	3.01465	0.578808
AAGTACCCACTTGACA-16	5.23903	1.5615	0.34748	6.28586	-0.664389	3.30892	-7.45314	-2.9359	-0.872733	0.694254	1.15794	-0.100429	-2.0731	1.1774	-4.12362	1.13903	0.945197
AAGTACCGTTGGCCTG-16	17.9947	6.13672	1.39653	9.81415	-3.01766	7.34295	16.0275	0.940076	-11.7483	-1.86969	-2.56703	4.8711	0.314737	-0.503034	5.00275	-2.36813	-0.726624
AAGTACCTCGACCAAT-16	7.78377	1.68765	3.51027	2.68068	0.487353	4.90041	-2.74512	8.02178	-3.90267	-0.359495	3.00044	4.90873	0.615946	-0.0449885	4.91029	-1.24247	-0.0783391
AAGTCGTAGCTAGTTC-16	0.852676	-2.56769	-1.68078	-0.156227	1.95427	0.457171	8.98458	-0.312001	0.61798	0.416163	-2.41428	-0.233121	2.03702	1.19434	0.180637	1.09835	1.01265
AAGTCGTCACCGTGCA-16	14.3954	3.22711	0.47512	7.41341	1.19272	6.63912	2.62951	3.36467	-4.43899	-1.07568	-0.654195	4.02719	3.07547	-0.729465	3.17835	-0.367645	0.0470396
AAGTCGTCAGAAGTGC-16	6.09179	19.0697	-7.93448	7.91441	-8.33601	-0.991248	-9.35162	-5.70795	5.47027	-8.87481	-4.51992	-1.29127	-9.37238	-7.24439	-6.04163	-4.84154	0.71711
AAGTCGTGTATCAAGA-16	-5.65792	-3.44389	-3.40856	-1.82155	-5.8332	-2.63877	-3.02707	-7.49232	-6.33721	-0.366466	-2.39771	-1.93843	-2.96072	1.60528	-5.64894	-3.33384	-2.90034
AAGTCGTTCCCAATAG-16	2.38894	7.8518	-9.46551	1.27338	-0.197243	-2.6718	2.28252	2.89303	9.09709	-4.40496	-5.90537	1.12587	-1.00476	-5.4315	3.63771	-1.38842	1.8571
AAGTCGTTCTTCGTGC-16	3.78877	-1.22818	8.82182	4.0483	-3.92663	7.77397	-6.26776	-2.13908	-3.05518	0.703204	10.8019	-1.86862	-2.58659	1.40359	-1.96532	-3.50186	-0.694867
AAGTGAAAGTGCACAG-16	7.895	14.9232	-8.51553	9.45226	-3.82165	-0.103539	-8.4441	-4.64507	-2.84097	-6.28093	-5.03082	1.96165	-4.29472	-3.74785	-6.69083	-0.244953	3.91438
AAGTGAACAGAGAAAG-16	2.55456	-2.70941	5.4186	2.84231	1.8892	2.26627	11.154	-0.670899	-2.07082	0.122477	-1.93419	0.745494	1.73432	1.39598	2.51854	0.131236	-0.561155
AAGTGAACATCTATCT-16	-9.49156	-4.59567	-2.76927	-8.52019	9.96404	-5.07711	-2.70068	2.59413	3.66194	6.3188	-2.57826	-2.06774	5.71953	3.54803	-2.54598	5.36325	1.33377
AAGTGAAGTTGCAAGG-16	-16.3516	-7.52258	-2.65772	-12.1262	9.77756	-8.74479	-5.01281	-1.13625	5.09356	8.03648	-2.10067	-3.61731	4.64373	6.94538	-4.56274	7.10739	-0.318889
AAGTTCGAGAATCGAT-16	1.30089	-0.86678	-2.86617	-1.0493	2.62239	-1.94432	0.145879	2.04809	-0.669764	1.07809	-1.29234	1.32572	2.25974	2.55823	-1.62682	2.43898	-0.813252
AAGTTCGAGACAGCTG-16	7.53751	15.5665	-8.90849	4.73206	-5.4009	-1.91607	10.3895	-1.2165	3.20424	-5.95425	-4.6971	1.3282	-2.99077	-5.97996	4.6622	-5.74635	0.863748
AAGTTCGAGCGTCAGA-16	-3.0428	-3.70295	-0.498723	-4.41992	-1.08768	-1.13417	-0.939554	6.44425	-1.95973	-1.65566	-2.02383	-1.5423	1.14104	0.781678	2.2849	4.65407	-1.21509
AAGTTCGAGCTAGATA-16	-12.2641	-8.34663	0.466771	-6.87601	4.4392	-3.9863	1.85587	-2.96577	6.01823	3.74931	7.93463	-6.88209	-1.17258	4.00975	0.326628	0.217699	-1.78608
AAGTTCGAGTATGTAG-16	0.125479	1.61532	-4.35258	0.872698	2.65318	-0.5718	-1.35099	-0.654041	-1.76164	2.58239	2.24648	2.25781	1.76912	-1.25621	-3.27021	0.866289	-0.598888
AAGTTCGCAGATCATC-16	4.99028	-2.50576	10.03	3.37576	-0.960004	7.90523	-4.18139	5.52494	-5.89291	0.785799	4.53055	1.07759	-1.48842	3.02454	2.61334	-0.185923	-2.30704
AAGTTCGGTACTGCCG-16	10.7716	11.2698	-6.54966	6.47303	-3.31167	0.819599	9.24641	1.37419	-2.86175	-5.23951	-4.23668	2.63252	2.18265	-6.67778	5.07748	-2.25171	1.1023
AAGTTCGGTTTCGGCG-16	-5.27893	0.671701	-5.43253	-4.65347	0.994774	-4.18884	-1.79921	0.981695	4.31282	0.597279	-3.84587	-2.10803	1.07025	-0.298377	-3.12935	1.40231	1.80001
AATAGAGAGGACGCAT-16	11.6577	18.0552	-6.19427	10.0172	-6.84441	1.47449	-5.89651	4.61525	5.10063	-5.98191	-4.43232	2.73052	-3.65832	-5.90352	0.269395	-5.36558	2.80388
AATCACGAGCGAATGC-16	-15.2448	-8.39874	1.44561	-10.7506	3.26306	-6.7349	-7.28849	-4.99499	5.57225	6.89708	5.33419	-5.2399	-0.574434	5.36566	-6.26028	6.63439	-0.722332
AATCACGAGGTTACCT-16	14.5139	1.23918	6.98658	7.78665	-0.924398	7.77167	-4.26632	3.61034	-6.31385	1.1102	-0.220553	3.23375	0.257234	1.4815	0.678804	-1.47268	-1.33557
AATCACGCAGGTGAGT-16	8.40561	1.34353	0.135098	5.78956	-1.684	5.84069	-1.23544	8.52524	-6.0969	-1.58921	0.640297	4.05873	1.7312	-0.83984	4.00306	-0.163872	0.173418
AATCACGTCTTGAACG-16	16.4488	18.0902	-6.3746	11.7207	-3.61974	3.78766	-4.98899	3.4856	-5.96784	-4.59645	-3.36667	6.34496	-3.17426	-5.93222	0.631854	-2.54632	2.87297
AATCGACAGACAGTCG-16	-4.81775	11.2734	-11.0947	1.43651	-3.8067	-5.49584	-9.22661	-2.87175	7.64557	-7.78834	-5.15272	-0.513305	-5.75869	-6.675	-3.92464	-3.59486	2.49895
AATCGACCATCTATCT-16	-4.45307	-0.360012	-4.63352	-3.17688	7.23945	-4.21435	0.101403	4.19596	0.551031	2.538	-2.30538	0.706657	2.88744	0.869927	-0.401922	4.29609	0.172226
AATCGACTCACCCTGT-16	18.6057	18.3278	-6.26655	12.8736	-6.27716	4.30584	19.2181	-0.927796	-9.01257	-7.75798	-4.42286	6.08474	-3.03619	-7.40929	5.84939	-7.14098	1.46763
AATCGTGAGGTAAGGA-16	-2.63193	10.4765	-8.70832	0.764207	-5.88108	-2.86224	-9.33726	-9.06267	8.27147	-8.97827	-4.21601	-0.906777	-9.26051	-6.2213	-6.83368	-4.88554	-0.596402
AATCGTGGTCGGCACT-16	-2.36434	-5.71321	3.79944	-1.98895	-0.980572	-0.260526	-6.28508	1.77771	1.22561	1.66385	6.04156	-1.81352	-1.41718	5.35436	-1.88164	0.26294	-1.81347
AATCGTGTCAGTGATC-16	7.80919	1.45357	-5.26633	4.52641	-2.98978	-0.232177	-5.10907	9.86012	1.71229	-3.81562	-3.9403	5.02577	-2.26278	-4.14502	4.23275	-0.920992	-0.873792
AATGAAGAGTCTGCAT-16	3.66192	10.5562	-8.3023	5.65712	-6.52372	-1.63844	-3.81807	8.7338	2.18066	-4.90729	-5.79808	5.32836	-2.8262	-5.89805	5.17418	-4.92402	0.977427
AATGAAGGTGTTCGAT-16	4.57211	16.4667	-9.5824	6.36877	-6.85415	-0.0786993	-9.49019	-9.46041	3.83044	-6.5212	-5.855	-1.39056	-7.12397	-5.41747	-7.32407	-3.22945	1.62273
AATGACCCAGACAAGC-16	3.54904	10.7445	-9.4232	7.50665	-1.85993	-2.13634	9.57138	-0.267245	0.150272	-3.813	-4.33355	3.55678	-1.14291	-5.6882	1.43503	-2.3576	3.11639
AATGACCGTTCTCAGA-16	-15.552	-7.28364	1.93972	-6.1163	5.16716	-1.78837	-7.58738	-9.09011	6.27434	7.76026	5.78574	-7.11011	-2.43094	4.88921	-5.89577	4.22634	-0.901949
AATGACCTCCTTCTTC-16	26.2138	21.6343	-4.49629	15.773	-8.36502	9.04048	-2.00092	13.3185	-9.70808	-8.42404	-4.00078	9.90035	-3.74506	-7.19803	8.82226	-7.91186	1.20137
AATGCCAAGTTCATCG-16	9.46309	12.1069	-6.90569	5.06752	-4.56393	-1.50817	4.28849	6.73432	0.26323	-6.09558	-3.78104	6.02341	-0.268848	-5.47938	4.40211	-2.74449	2.18933
AATGCCAGTTCCGCGA-16	5.82187	4.81865	-2.96938	4.46065	1.28262	2.11964	-5.19277	1.11458	0.324815	-0.676876	0.847156	3.6463	-0.0242292	-2.16561	-2.68634	-0.0325545	2.02204
AATGGAAAGTGCTAGG-16	-6.44067	-8.04493	7.032	-4.96338	4.98806	0.224598	-5.77431	-4.39639	-0.58645	4.8278	1.2457	-3.19674	3.06466	9.305	-4.09133	2.84847	-2.14035
AATGGAACACAGACGA-16	18.0595	11.422	-6.67411	11.2986	-0.945656	3.92495	5.37781	0.0256779	-7.37478	-3.97883	-3.07148	6.44338	0.581685	-4.68104	-0.22487	-4.80976	1.10163
AATGGAACATCTAGAC-16	2.56254	5.33044	-6.23058	0.3894	-0.043442	-1.28006	-7.41903	-5.0208	1.71931	-0.96112	-0.189034	-0.358128	-1.49036	-2.34492	-4.72403	0.419096	2.30791
AATGGAAGTGGAATGC-16	1.74652	-5.27079	11.1879	2.79394	-0.723102	5.63556	0.445245	-0.869007	-3.26599	2.41881	7.42259	-2.38367	0.409201	3.66752	1.93055	0.0760884	-1.93527
AATGGAATCTTTGCTA-16	3.45364	-3.85205	12.5265	2.02618	-3.65603	6.4557	0.00109011	5.17541	-3.40466	0.674291	6.88149	0.238604	-0.777965	5.13756	4.10692	-1.69906	-3.30715
AATGGCTCAGGTCCCA-16	11.219	2.1387	4.68873	4.28618	-0.939373	3.88012	-1.11937	0.960634	-8.51534	-0.326909	-1.07449	3.67954	0.232487	1.90975	-2.20758	-1.54935	-2.2118
AATGGCTCAGGTGACA-16	-6.93715	-0.161041	-10.9964	-4.37906	1.31996	-7.92327	10.59	-1.67276	4.14149	-2.10783	-3.87107	-1.10121	1.40914	-3.90031	-2.35622	2.34473	1.08706
AATGGCTGTAGCGTTT-16	10.6749	2.52735	-0.472275	4.40267	-0.628146	4.80692	-0.723947	5.9939	-2.17796	0.0569874	-1.32215	2.32379	0.545561	-1.41706	5.56902	0.216049	0.265474
AATGGCTGTCTCTCTG-16	9.29977	1.07901	1.20788	7.42187	-0.705532	7.01331	18.2481	-2.44581	-6.86899	-0.644357	0.752077	2.30185	1.14464	0.228737	2.90006	-3.01388	-1.16439
AATGGCTGTTTACGAC-16	7.34067	-3.74458	8.85155	5.10906	0.766007	7.04999	6.76897	1.7501	-8.38024	1.6286	-0.376779	-0.265869	3.5689	2.80554	4.94763	0.0629053	-1.25776
AATGGCTTCCACGTAA-16	16.0349	3.8366	-0.347297	12.1396	-0.796232	7.93413	15.8751	1.15342	-10.2887	-1.77053	-3.39661	4.60886	-0.18542	-2.34999	4.92041	-2.09803	-0.690916
AATGGCTTCCTCCACA-16	24.738	6.30889	4.60798	13.2042	-3.75495	9.95339	12.5736	6.2869	-13.8819	-2.45345	-1.88986	7.84444	-0.0693978	-1.01339	7.01496	-4.72544	-0.092574
AATTCCTGTCTACAGT-16	1.22878	8.62582	-10.7258	2.16967	-5.46903	-1.83958	-5.56618	4.00331	4.05139	-5.77328	-4.96348	5.41101	-1.74093	-5.50448	0.302191	-2.19277	4.57898
AATTCCTTCAAGCCCG-16	22.1752	6.90751	1.14119	10.767	-4.65491	8.4795	1.72896	8.68371	-11.5408	-2.94124	1.97729	9.21064	-0.302202	-4.30519	7.48037	-4.68625	-0.697616
AATTCCTTCGCTTTAT-16	6.80911	-0.762052	-1.13697	3.01582	1.54466	0.872619	-1.12094	11.8278	-6.12378	0.596911	-3.49997	5.53961	4.5477	0.118344	4.08675	1.60953	0.587601
AATTTCCTCGAAGAAT-16	-14.2963	-7.05121	-2.69213	-10.4543	5.0855	-5.9474	-6.49678	0.169347	4.49435	3.77043	0.205985	-5.82221	0.382968	4.6183	-3.01892	6.50556	-0.0980879
AATTTCCTCTCTGAGA-16	9.97776	-2.26686	12.8138	5.88347	-6.57283	10.8467	-2.8402	9.23949	-10.102	-1.46248	4.55243	3.98355	-1.99817	-0.0713744	4.88656	-3.57382	-2.61687
ACAAAGAAGCTCCACG-16	-0.973527	11.441	-8.7264	0.976171	-2.58105	-1.62491	16.6822	-5.86386	0.733521	-4.85006	-4.92131	-0.496334	-1.92258	-5.77471	3.26842	-1.90946	3.4597
ACAAAGAAGCTTCGTA-16	-2.17899	15.1615	-11.9253	0.838221	-3.56062	-3.20256	-8.99354	-10.3345	5.80225	-5.19044	-5.54562	-1.23939	-4.71887	-5.6911	-7.08468	-1.251	1.23962
ACAAAGACATAATGAG-16	-0.996348	-5.50359	10.1638	1.36268	-0.062926	5.51084	-4.56415	-4.9525	-0.869882	4.15028	9.72961	-3.34759	1.06117	5.53006	-4.83225	-0.51146	-4.03586
ACAAAGAGTCGCGTCA-16	-0.785503	-2.64164	0.402734	-1.7833	3.38054	-0.623446	-2.54642	7.88814	0.731514	2.73399	-0.258033	1.14647	2.92237	2.69479	3.35952	2.46232	1.59804
ACAAAGAGTGGCTGAA-16	-0.27171	15.4113	-10.0519	4.29615	-1.27458	-3.46161	-6.66673	-8.33323	7.21397	-5.19405	-6.25231	-0.457035	-3.74684	-5.85525	-7.05238	-0.0959582	1.31205
ACAAAGATCAGTGCGC-16	2.22967	-1.09315	-3.5325	0.982544	4.665	-1.45165	-0.264867	6.94475	-0.433012	0.578101	-1.76991	3.05572	6.51888	-1.04308	2.42636	1.42906	-0.415198
ACAACCAAGTACAACA-16	10.8258	12.9179	-7.02901	6.83904	-4.24208	0.978619	-2.39458	9.86289	-0.816679	-6.47893	-5.05749	5.93769	-1.30108	-6.62133	5.0571	-4.6601	0.233575
ACAACCACACACGTGC-16	1.99445	14.4793	-8.64071	3.58154	-8.09618	-1.85483	-6.00406	4.88189	3.76819	-9.09307	-4.0891	3.91783	-3.18976	-6.73788	0.545415	-4.74616	1.15687
ACAACCAGTCGTTGGC-16	8.10197	11.3307	-8.39192	8.62749	-2.12009	-0.0203855	16.3142	-0.389339	-3.39382	-5.52486	-4.56349	3.58713	0.0565467	-6.79272	5.28585	-2.07186	2.77239
ACAACCAGTTGCATGT-16	8.84063	-1.23408	13.5735	6.15161	-2.83921	7.53145	-2.26597	8.34638	-6.11802	-1.5814	-1.24692	2.32801	-1.26739	2.31037	4.37608	-1.39443	-2.39178
ACAACCATCTCAGAAC-16	11.9364	8.29174	-4.61492	6.43009	-3.94315	1.9508	1.17805	11.7668	-2.03629	-2.64552	-3.9602	6.86085	-1.0049	-3.58159	6.19853	-1.33997	0.64677
ACAAGCTAGCACTTTG-16	9.98765	2.82557	1.34044	9.63987	-2.34749	6.00117	10.8745	1.48469	-8.18765	-2.0525	-3.81372	2.12368	-0.641551	-1.40381	4.92777	-1.26081	0.310565
ACAAGCTAGGAGGCAG-16	-6.07408	7.09492	-9.84993	1.472	-1.02925	-4.35906	-8.09205	-8.94825	6.98889	-4.57444	-5.48638	-3.44537	-5.34498	-5.99855	-6.4904	-1.56716	0.893292
ACAAGCTGTTCCAGGC-16	-2.28101	6.84303	-9.81775	-0.915525	-1.21929	-6.14961	1.48572	-0.858449	4.11304	-3.81009	-4.38155	-0.942278	1.39098	-4.54551	1.8211	1.41321	1.84044
ACAAGCTTCAAACCTG-16	19.7417	16.0324	-5.19382	13.7987	-7.97673	5.49506	1.39117	12.646	-11.6348	-6.59067	-4.98647	9.80911	-2.63836	-6.41552	7.8145	-6.39508	0.645597
ACAAGCTTCAGAGCGA-16	2.49304	-1.93929	-0.534384	2.55145	3.77473	1.78812	-3.2171	5.47778	-3.62581	1.02473	-2.47294	3.22638	1.20376	1.16443	2.55917	1.06775	-1.14676
ACAAGCTTCGCCGAAC-16	6.47154	13.0234	-9.2603	7.64886	-6.23996	-0.301591	14.1262	-1.67182	2.05173	-6.58211	-5.12417	1.62726	-4.21135	-6.69236	6.8408	-5.68137	0.838601
ACACAGTAGGAGTATT-16	-12.704	-1.60931	-8.03738	-9.93825	8.80306	-8.38877	-3.67172	4.2505	6.38207	3.60664	-1.33176	-0.464941	5.31357	0.700728	-0.506988	6.9521	2.75107
ACACAGTAGTAGTCTC-16	13.446	-1.8522	15.2974	11.9935	-2.94278	11.7993	16.7361	-0.969291	-17.7461	-1.64798	3.33592	0.199365	-2.33509	2.12314	5.18785	-3.98855	-2.55622
ACACAGTGTATGTGTC-16	-10.7094	-4.55605	2.48555	-7.55734	3.1291	-2.69557	-2.43073	3.09673	5.97811	5.32161	-0.748759	-3.2982	3.45428	6.80102	-0.433157	4.46003	1.51694
ACACAGTGTGCTCGTG-16	2.26684	0.332124	-6.05749	-0.044183	2.16968	-2.96203	-0.762136	9.66152	1.75408	-0.382836	-3.86094	2.65783	2.62373	-2.38811	4.04164	1.379	0.552759
ACACCAAAGATACTGA-16	16.5937	2.08789	-2.18625	7.76437	0.0980905	6.30423	4.06951	-0.220361	-5.9571	-2.31568	-3.33742	2.91965	0.244897	-1.80343	-1.90971	-2.59724	-0.779628
ACACCAAAGTAAACAC-16	28.5882	14.7933	-6.22147	12.2152	-8.6789	3.72766	11.2356	-2.60215	-7.9864	-7.91293	-3.71994	6.64152	-4.48877	-6.15436	1.04973	-8.42202	0.459419
ACACCAAAGTGAGCCA-16	13.7617	17.4372	-7.91444	13.9512	-5.85661	2.24125	8.24984	2.93776	-5.05738	-7.66239	-4.39594	6.67633	-3.23296	-8.29629	3.39446	-5.37381	1.70132
ACACCAATCATCGCTC-16	13.6062	18.3417	-7.81468	12.2413	-6.90786	4.58351	-9.18448	-4.26356	-0.97965	-9.44063	-5.32208	6.70799	-8.14788	-8.24948	-4.6495	-6.63499	0.370287
ACACCAATCCGATGCG-16	18.1231	24.3338	-5.3661	14.2884	-6.47774	4.59771	5.67084	4.23202	-2.39446	-5.42471	-4.11135	5.07945	-3.28314	-5.98823	3.59877	-5.08332	2.3025
ACACGCGCACAACGAG-16	13.2146	14.8479	-3.73026	8.86317	-2.29481	3.09481	-5.14842	-4.67751	-4.88991	-3.40553	-3.01968	0.931656	-1.25925	-3.48407	-4.29083	-0.0779991	2.37424
ACACGCGTCGTTGCCT-16	-3.4488	-3.64772	-2.90208	1.22944	-2.99599	1.26273	14.8576	-6.5366	1.30201	-0.440633	-3.96508	-3.51532	-4.42103	1.34168	1.63475	-0.796595	-2.07676
ACACTGAAGCGTCAAG-16	4.10347	7.2174	-4.88947	1.7446	-0.186263	0.715042	10.8221	-2.14572	-0.427305	-2.29837	-2.15473	0.798187	0.0057065	-2.49611	4.05521	-0.54672	1.99697
ACACTGAAGTGGGAAA-16	-9.70536	-0.172791	-6.46771	-5.07376	3.09244	-5.86234	13.6292	-3.56551	5.6623	1.32189	-4.32641	-2.79627	2.75982	-0.557121	0.0690519	2.64291	3.94077
ACACTGACACAGTACT-16	16.8556	11.2799	-3.25856	12.6353	-1.80949	6.76518	8.34267	-0.538808	-9.53976	-2.56452	-1.65288	3.82141	0.641338	-1.5761	4.77499	-2.82239	1.13998
ACACTGACACCTAAAC-16	4.19338	15.0344	-6.52702	8.92387	-6.55509	-0.523409	-8.32753	-6.00564	2.789	-5.01105	-4.88199	-0.570519	-5.62567	-7.24217	-5.36155	-2.57067	1.72322
ACACTGAGTAACCCTA-16	9.00725	1.01613	8.07638	6.46824	-3.43389	7.77754	-5.56811	4.28497	-5.84546	0.68564	0.33027	5.08592	-1.11417	0.839944	-0.219647	-2.10699	-2.49302
ACACTGAGTCCACTTC-16	5.18094	18.3553	-9.51004	8.53892	-8.6484	0.0905837	-8.94288	-7.37293	1.33712	-5.03667	-6.51608	1.60484	-6.89368	-6.83751	-5.3634	-5.05423	1.05836
ACACTGATCATTGCGA-16	-10.3285	-4.43985	-2.58095	-6.8294	3.73627	-4.89799	-3.32667	6.986	4.59871	3.38438	-2.40544	0.0255148	3.35067	3.83235	-0.428914	4.12839	-0.967776
ACAGCCGAGACAGTCG-16	-7.17857	12.9903	-9.77933	-0.541392	-7.61245	-7.01189	-9.04834	-8.62838	12.0114	-6.61839	-5.74988	-4.69097	-8.54581	-5.0672	-6.49898	-0.897859	0.868008
ACAGCCGAGGTAGTCG-16	-9.55932	5.78688	-10.1138	-4.27947	4.00958	-7.70131	18.1264	-4.44684	8.04476	-1.19292	-4.19614	-1.94189	0.454804	-3.12768	3.31694	2.70867	2.47186
ACAGGGAAGCATCAAA-16	13.7429	15.607	-7.40996	8.91895	-3.41191	2.33275	5.34263	3.59941	0.150838	-5.54513	-3.62059	3.31704	-0.5002	-6.64335	5.43458	-3.85599	1.94616
ACAGGGAAGGACAACC-16	14.8269	8.53402	-3.3845	6.26465	-2.11455	4.50513	-0.66215	10.8274	-2.26115	-2.11321	-3.14263	5.72614	-0.485352	-2.60686	6.64251	-0.998255	1.08404
ACAGGGAAGTGTAGTA-16	7.32534	13.4949	-7.53453	8.02811	-1.11258	-0.476669	9.98216	-2.60043	3.21028	-2.72482	-4.39568	2.72185	-2.64752	-5.19936	0.249335	-1.13759	2.60093
ACAGGGACAGCTGGTC-16	-1.03926	3.87403	-4.40007	-0.676717	0.698257	-1.5897	-2.61455	5.38187	0.887229	0.902756	-2.23345	2.39281	1.58289	-1.42771	2.44732	0.559713	0.211155
ACAGGGAGTACTGAGG-16	8.68028	-6.98968	-1.7229	-1.65122	0.550027	-1.21584	6.97237	-3.11557	-2.81495	0.402855	-1.37575	-0.985171	-1.62257	0.953365	-0.62529	-0.746485	-0.797529
ACAGGGAGTATCGCAT-16	-7.75552	6.57006	-11.6563	0.87727	-1.48811	-7.47364	-6.32571	-7.61188	6.58121	-4.25757	-4.59085	-2.237	-1.31077	-4.61811	-6.45012	-0.632407	1.8734
ACAGGGATCCCGAGGT-16	9.34806	-1.18964	7.30451	4.46476	-0.254405	6.06105	8.1938	1.20982	-10.3252	1.43824	-1.07754	1.76936	2.85472	1.91216	6.28318	0.0429642	-1.89896
ACATCCCAGTTACGGG-16	6.56744	-0.115016	2.54339	2.43588	-0.628083	4.83731	2.63366	4.07781	-3.11311	-0.198699	-0.294134	2.49033	1.46973	0.262178	4.52026	0.609839	0.285119
ACATCCCCATCCGAAT-16	-2.39619	-0.702005	-1.20522	-0.220703	2.77284	0.33162	4.9547	1.21571	0.956947	0.927106	-2.18397	-0.89611	2.76039	1.93101	3.13043	1.50623	0.138902
ACATCCCGTAACATAG-16	13.4022	2.79163	-2.78805	6.455	0.211372	4.13388	-4.76023	7.24319	-5.92657	-1.8588	-2.61375	7.7617	1.95831	-1.1333	2.38617	-1.44121	-0.548717
ACATCGACAACTGCCG-16	-1.73442	14.2959	-7.87121	5.1886	-4.65591	-1.65121	-9.45517	-10.0221	4.85367	-4.29321	-3.47016	-2.60166	-6.1534	-4.16949	-7.13809	0.253325	2.79485
ACATCGACAAGTGCTT-16	8.97486	0.877663	-1.34475	4.55948	0.815377	2.13157	-2.002	10.0278	-2.85706	-1.06178	-2.54684	4.10072	0.0899125	-1.68835	5.14118	0.755991	0.6073
ACATCGACACTGGATT-16	5.84018	17.5566	-7.44773	7.94442	-5.5443	0.890341	-8.51386	-8.23095	1.22883	-6.94818	-5.37868	0.685469	-7.03742	-5.48786	-4.36036	-0.258076	0.100699
ACATCGAGTCAAGGCA-16	6.46871	-0.212019	1.25645	2.58591	1.38712	2.88487	11.1845	0.0175634	-4.69189	-1.5903	-2.86489	2.42084	1.80926	-0.192816	1.79335	-0.708539	1.37118
ACATGCAAGCCTGCCA-16	8.68369	1.58579	3.96219	5.20441	-0.239739	4.43682	-4.94706	8.9579	-6.7949	-0.400527	-1.13465	5.1269	1.26688	-1.49727	3.86856	1.33695	0.559319
ACATGCAAGCTGGCCT-16	8.50911	-4.04494	12.0461	6.04443	-3.14655	9.05594	3.35593	2.58332	-7.72759	-0.439514	2.35229	0.401366	0.183171	3.36252	5.90877	-1.92651	-3.88347
ACATGCAGTACGGGAT-16	6.47333	8.1779	-5.00342	3.11746	-2.25774	1.07092	-4.73556	-0.142527	-0.406909	-1.85391	-1.15937	3.87677	-1.56269	-2.96578	-2.85501	-0.0309049	1.91503
ACATGCAGTCTCTCAC-16	17.3079	14.7875	-7.03054	14.92	-7.14182	3.25497	7.42101	3.19947	-10.4045	-9.15769	-4.32895	5.17686	-3.28937	-7.07663	8.78035	-8.14399	0.686258
ACATGCATCACTTCTA-16	-5.30485	6.56574	-9.06192	-1.46584	2.67027	-5.06779	-6.26639	0.338461	4.24299	-0.908428	-5.23747	0.984141	-1.96093	-2.83058	-1.34947	1.65573	2.33867
ACATGCATCTGTGTGA-16	12.6142	9.15071	-7.13198	9.60028	-5.43296	3.39351	14.485	-0.57342	-3.28242	-2.85478	-3.53741	2.44627	-0.76839	-5.48422	6.32102	-3.33121	0.385818
ACATTTCAGTTTCGAC-16	12.976	7.95673	-4.9872	11.4682	-0.429927	3.31695	8.685	2.74124	-5.44072	-1.88474	-3.7009	5.54385	1.77842	-3.2159	4.9962	-0.84728	0.939167
ACATTTCTCCGGCTTT-16	8.13444	17.9526	-7.79898	11.1579	-4.14156	-1.38199	-7.74527	-7.5256	-1.12159	-3.03591	-4.94967	0.674725	-6.6947	-4.67489	-5.25782	-0.839423	0.480455
ACATTTCTCGATGCAT-16	15.6778	5.98187	-0.744342	8.89096	-3.4238	6.90223	0.405046	-0.478314	-7.56316	-1.47387	-4.05312	4.69052	-1.85639	-2.28357	-0.755115	-2.94775	0.572758
ACCAAACAGCTGGCTC-16	14.5996	13.3509	-4.54561	8.85865	-6.97143	2.97077	0.726036	11.4573	-4.61076	-6.64162	-3.90248	8.93596	-0.623242	-4.85252	6.8571	-4.25117	-0.0542285
ACCAAACCAATACAGA-16	4.56252	-2.25399	8.28175	3.25072	-3.0752	5.98045	-5.08277	5.79644	-3.67367	-0.0533454	1.5509	3.22721	-1.43202	2.12774	4.03892	-0.356946	-0.662062
ACCAAACTCATTCACT-16	-0.091608	9.19299	-5.79473	3.99431	-0.888697	-3.92373	-7.53111	-5.96131	3.90672	-1.757	-2.23583	0.925475	-4.4197	-1.56741	-3.89072	0.504612	0.568129
ACCAAACTCTCGGCTT-16	11.0777	2.09844	5.14214	6.6051	-3.51922	6.69607	-1.94551	7.91237	-8.236	-0.776321	0.13925	5.17218	-1.50596	1.03415	4.72955	-0.691761	-0.909298
ACCAACAAGCAAACAT-16	17.2261	16.4201	-4.97489	14.3648	-7.419	6.68553	-8.80772	-3.10752	-5.84287	-6.38339	-3.13055	3.31388	-6.46425	-4.66095	-3.65673	-4.35219	0.211646
ACCAACAAGCGTTGTT-16	-1.53422	-5.46773	3.64626	-1.27488	2.28344	1.37179	-3.00376	6.58357	0.137128	3.50823	4.92574	0.680661	0.839076	2.50902	1.95495	2.25703	-0.721923
ACCAACACAAGCACCC-16	11.1255	10.7752	-4.53555	7.11351	0.822384	0.721596	-4.11534	3.80463	-1.66864	-3.01072	-3.26889	5.70839	0.990811	-3.68906	-1.76104	-0.378768	2.29566
ACCAACAGTAGCGTCC-16	8.63505	1.3358	1.31609	4.36653	-0.01495	4.22909	7.98817	-0.580268	-1.86416	-1.06277	-2.86017	1.90037	0.860304	-0.17535	4.21702	-1.71603	-0.411131
ACCAACAGTGATTGGG-16	3.74121	3.02348	-5.62337	1.71711	1.85728	-1.01723	11.3634	-0.263005	0.312084	-0.737006	-3.95806	0.412715	2.82953	-1.85188	3.32451	1.45302	0.90392
ACCAACATCCGACAGC-16	16.9256	18.8912	-6.41206	14.2344	-4.83161	5.12763	17.3464	-2.00476	-12.2901	-5.75296	-3.66552	6.39825	-2.18715	-5.76344	4.15349	-5.94666	0.375926
ACCACAAAGTTGGCTT-16	-13.1533	9.75612	-13.9261	-6.05185	-0.819529	-10.8481	-8.9645	-10.9239	12.8338	-2.95915	-5.02848	-3.05454	-2.33982	-3.85754	-7.64208	1.75553	0.795275
ACCACAAGTAGCGAGT-16	9.16755	3.57282	-3.80583	1.5958	1.02488	-0.120076	-1.52731	10.2486	-4.35615	-1.33343	-2.30662	5.56812	2.22095	-2.40607	5.11466	-0.711782	0.713101
ACCACAATCTCGGGAC-16	11.3559	0.337631	1.35626	7.4438	-1.31387	6.1045	19.879	-1.48163	-5.70886	-1.59823	-4.33618	0.717579	-0.253444	-0.42554	5.21903	0.0295139	-1.30144
ACCACAATCTGTCTCG-16	19.3825	15.0187	-5.77582	13.2916	-5.01217	4.80997	5.02029	3.5342	-6.93193	-6.45381	-4.32606	6.27008	-0.784977	-6.96569	5.39144	-5.3802	0.450426
ACCATTTCATCGCTAA-16	17.0749	9.87953	-3.77393	7.74101	-1.85263	4.46102	-1.61503	3.49997	-9.42948	-1.92789	-1.64373	5.38439	0.483908	-3.18301	-1.10301	-3.43031	-0.119303
ACCATTTGTGTATTCG-16	16.4634	8.90024	-4.24923	12.4163	-7.55951	4.53793	-8.15874	-5.928	-7.0768	-4.15208	-4.46879	3.8334	-5.59203	-5.49082	-4.21093	-3.3978	-1.17688
ACCATTTTCACAGTGT-16	-6.3793	3.89752	-8.01976	2.32982	0.588371	-8.01453	-8.07045	-8.37453	7.01145	-2.10965	-5.0947	-2.49133	-5.99015	-3.45483	-7.16656	1.33926	3.31973
ACCATTTTCCATACAG-16	13.8814	18.3996	-5.16537	14.609	-5.63942	4.73467	-7.10257	-8.90404	-3.16286	-4.85845	-4.08946	4.50167	-6.1873	-4.84998	-5.26607	-3.16034	1.24888
ACCCAAAAGGATCATA-16	5.18635	14.3886	-8.435	5.23531	-1.57856	-0.0558229	-0.869116	3.42692	2.79019	-3.82836	-4.10406	4.08366	-1.24763	-5.20727	3.08133	-2.98841	1.82707
ACCCAAAAGGGAGAAT-16	0.0575141	-1.57468	-2.28617	-2.33114	2.66949	-1.92745	-0.630844	0.969112	-1.41208	3.06142	-2.73652	2.03312	2.2821	3.05145	-2.13149	0.868552	-0.580153
ACCCAAAAGTATGGAT-16	19.0602	3.65982	4.66695	10.9624	-2.77629	9.71006	8.049	2.25664	-12.3299	-2.24338	-2.87544	3.97509	-0.916373	-0.457464	6.38424	-3.24307	-0.754529
ACCCTCAAGGAACTAT-16	13.5311	14.1441	-7.95282	8.30814	-6.7589	2.50309	3.21805	8.42294	-8.121	-6.22639	-4.6516	5.7243	-1.35768	-6.29556	6.67202	-3.69923	2.05069
ACCCTCACAACTCCAA-16	10.9069	0.604412	3.21795	7.65311	-3.39631	5.06049	-6.87004	-3.78127	-2.97569	-0.328012	-1.87466	2.3615	-3.58364	-1.70585	-4.12691	-1.56876	-0.882826
ACCCTCACACGATTCA-16	18.6305	20.988	-4.25793	13.5633	-9.4984	5.51159	-3.0324	8.43056	-4.47683	-9.87867	-4.89001	9.04956	-5.94955	-7.90792	5.58952	-9.24173	-0.265996
ACCCTCATCATGTCTT-16	32.097	27.4859	-2.86807	20.4922	-12.0823	10.1695	1.13421	10.113	-18.412	-11.1765	-4.50631	9.10303	-5.62548	-7.04173	7.49983	-9.42795	0.477797
ACCCTCATCCAACTGA-16	7.51609	4.04992	-4.25349	4.97509	0.783983	2.23393	-3.19536	-7.40226	-3.66483	0.99613	1.38373	-0.465352	0.098052	-0.152763	-6.14461	0.156524	-0.832151
ACCCTTGAGGACCCAA-16	4.00189	-0.328229	4.13676	-0.283128	2.90638	1.64395	-1.31946	11.079	-5.21676	1.62849	0.117184	3.4967	4.96986	1.69567	3.8784	1.96869	-0.0186815
ACCCTTGCACCGTCGA-16	17.6263	25.1267	-5.54678	15.1262	-7.49138	4.89781	-6.01258	-7.285	-2.38625	-7.7299	-4.25293	1.33438	-6.7389	-6.68377	-4.7385	-8.69159	0.331508
ACCCTTGTCCCAACTC-16	13.9488	1.18543	4.07948	7.94714	-1.52161	8.23693	-2.40122	0.671781	-9.3972	0.0863692	2.73245	2.44878	0.711437	-1.05739	-1.31403	-5.3533	-2.61631
ACCCTTGTCGCAACAT-16	10.8542	7.38093	-7.85805	5.66781	0.23072	2.59117	5.11088	-0.628938	-7.61935	-3.21292	-2.54961	2.87102	-0.0435474	-3.45123	-0.924086	-1.78233	2.87868
ACCCTTGTCTCTCAAT-16	10.7235	6.20429	-3.51253	6.1108	-3.23249	4.45205	2.4914	7.32979	-7.74023	-1.50225	-2.95064	5.75949	2.40959	-2.43254	4.68245	-2.22072	0.260246
ACCGTTCAGAAGCCTG-16	2.87552	-5.84361	5.26828	3.40968	1.48999	4.76959	12.7991	1.56232	-7.18546	1.98536	-1.5435	1.43548	3.85738	4.85659	1.86179	0.149631	-2.65428
ACCGTTCAGATTAGCA-16	10.1432	6.19418	-3.49599	6.21434	-0.388819	5.14261	8.58943	0.0384287	-6.24723	-0.324238	1.31457	3.73065	1.72688	-0.521568	5.6645	0.575492	0.542403
ACCGTTCCACTATCCC-16	21.6815	-0.930235	19.0805	13.5639	-5.59076	17.4513	5.86239	5.10295	-15.9672	-1.77209	3.69985	3.58749	-0.601627	1.91736	7.06916	-5.70644	-3.46664
ACCGTTCCAGCTCTGG-16	10.3796	7.58316	-4.81084	6.47992	-0.721521	2.89952	11.5173	4.14364	-4.07219	-2.29688	-3.26855	3.32309	1.80704	-3.21323	6.38614	-1.09317	1.68486
ACCGTTCGTCACAGAG-16	5.9376	0.0233846	-1.33266	2.21444	-1.93482	1.39156	0.0278845	6.34834	-0.700834	-0.606121	-1.66232	1.47345	2.72597	-1.61077	5.0803	1.1344	-0.950212
ACCGTTCGTCTTGAGT-16	1.90926	1.28843	-4.76135	0.282195	1.68792	-1.17738	7.30032	-2.31311	0.430458	-0.272723	-0.512026	-0.536387	0.00402822	-1.97421	-0.0292161	0.982138	0.684042
ACCGTTCGTGGACTAG-16	-12.9668	-9.31772	-0.217678	-7.81127	5.76168	-3.007	1.22639	-0.813413	2.51476	5.8476	-1.0678	-3.53213	4.79249	5.4106	1.79308	5.77997	-0.964203
ACCGTTCGTGTTTCTT-16	-5.22542	-2.06995	-4.88508	-2.25409	7.42488	-1.92643	13.7514	-0.267939	1.62135	3.00962	-2.26198	-0.982081	4.4915	1.11296	1.51388	2.20302	0.0562921
ACCGTTCTCGGCTTCT-16	-0.701423	-0.0753464	1.59626	0.534301	3.29341	1.43265	-6.75855	-2.49786	0.315957	3.66783	3.62242	-0.695386	-0.96479	3.28839	-5.89086	3.01705	0.144117
ACCTACCAGATTCGAA-16	-0.0106914	-4.47151	5.06108	1.731	-0.168874	1.43184	5.18183	-0.82229	-2.33839	1.15421	-0.838047	-1.12117	0.615839	1.69737	3.06097	1.75119	-0.517264
ACCTACCCAGCGACCT-16	27.5479	18.108	-2.85549	18.7294	-3.87832	10.6166	11.3779	-2.06728	-12.7997	-4.46584	-3.48863	6.54827	-1.95431	-3.79399	3.15999	-4.88824	0.112817
ACCTACCCAGGCCCTA-16	19.3955	17.8452	-4.8896	15.6153	-8.63578	6.8349	-7.15771	1.82747	-3.66773	-6.83652	-4.2893	8.42028	-6.46798	-5.79679	-0.258634	-7.17857	1.2728
ACCTACCCAGTCGCTG-16	7.10639	2.16079	2.73523	3.43928	-0.259226	4.36974	13.7492	-0.775962	-7.98505	-0.308104	0.141092	1.69636	1.00652	2.60459	3.59995	-0.082661	-0.492959
ACCTACCGTAGAATGT-16	9.30868	5.69686	-7.60906	7.82976	-3.46043	2.36119	18.1687	-1.68741	-1.14418	-4.31518	-3.66843	1.77609	0.366201	-5.62649	5.68233	-1.60369	0.601247
ACCTACCGTAGGCTCC-16	6.02015	-3.20328	6.5175	4.19963	0.221977	4.51933	15.7522	-2.25655	-5.94995	0.52536	2.42041	1.62473	0.546487	2.52252	3.33589	0.0282378	-2.21356
ACCTACCGTGCTTATG-16	23.7107	11.6247	-6.7002	10.2529	-7.26064	4.20354	6.96494	-0.0381414	-8.45179	-8.47026	-3.33488	5.81234	-4.85218	-7.49052	-0.368439	-8.72658	1.12885
ACCTGAACAATAACGA-16	5.72781	4.02421	-7.18505	2.07313	3.57157	-1.60317	0.807202	4.87409	-1.41348	-0.299794	-2.80636	3.4778	4.39861	-1.91296	-1.49993	1.82397	2.17811
ACCTGAACACAAATGA-16	5.44392	2.46843	-2.41209	4.66207	1.95607	3.36417	8.76669	0.583084	-2.6647	-1.40747	-2.90069	1.15715	4.52604	-2.58327	4.70713	1.00984	1.98123
ACCTGAACACCAAATC-16	8.38927	21.9787	-7.76065	11.132	-5.64088	0.139055	-7.98114	-8.07509	-1.30007	-8.33623	-4.86488	-0.320986	-5.56645	-7.17741	-6.14419	-6.26455	0.765332
ACCTGTCAGTTGGAAT-16	1.09947	-0.722921	0.0130603	0.744143	-0.52021	0.397439	-7.32306	1.2998	0.354172	-0.322218	-1.66621	1.91282	-1.56943	1.64935	-1.58913	1.21824	-0.535557
ACCTGTCCACGGGTAA-16	3.15624	-4.04615	12.6329	0.414878	1.33764	4.60482	-4.90121	2.02939	-4.77897	4.06825	3.07007	-0.0320164	0.567913	5.67089	0.067899	2.21221	-3.14025
ACCTGTCGTTCGATTG-16	-4.43417	4.73245	-9.76158	-3.56229	-3.44883	-5.01661	0.481755	2.71505	6.21079	-3.41939	-3.94989	-0.541008	-0.0287543	-3.81086	1.38308	1.11692	1.88924
ACCTGTCTCATTATCC-16	12.462	-2.47608	15.1246	9.30026	-3.40335	13.254	-0.521494	-0.137941	-7.22792	0.391619	6.36933	0.517457	-1.51177	2.7144	1.48179	-2.84638	-3.96391
ACGATCAAGGGTCAAC-16	4.92896	1.39769	-3.67286	1.58549	0.189105	0.611989	2.80373	0.296633	-2.14618	1.57746	-0.723406	2.73147	1.31475	-0.396279	-3.02732	0.866381	0.00161064
ACGATCACAATCGCGC-16	3.45689	-3.86132	7.025	3.9131	-1.87343	6.74772	15.868	-2.02243	-4.51144	-0.269051	0.536541	-0.59924	-0.989077	1.22608	4.80786	-0.995875	-2.5066
ACGATCACACTCATAG-16	31.6592	20.0663	3.30338	19.3988	-15.4143	12.1706	-0.309444	3.36733	-28.9871	-10.8364	-1.9076	7.20764	-9.12855	-8.3544	6.91462	-13.2895	-2.04692
ACGATCAGTAGATCGG-16	-13.1066	0.327484	-5.71524	-6.1057	1.56873	-6.24946	-8.3997	0.770369	5.34942	0.320063	-1.76633	-3.17923	-2.1335	-1.09699	-1.30442	4.47686	1.84781
ACGATCAGTCTTCAAG-16	1.44519	7.71173	-8.00614	3.9215	-7.93072	0.459187	-1.49568	10.3632	4.12562	-6.72802	-5.94668	5.32963	-4.59657	-8.2254	5.96104	-5.69419	1.46099
ACGATCATCATAAGGA-16	-8.95365	-4.80417	-4.49357	-6.86373	0.213774	-2.53666	-0.0448731	-0.430956	6.43686	2.04228	7.91075	-4.0592	-0.135668	0.841219	-0.558165	1.78334	-1.21833
ACGATGTAGGACTTCT-16	18.0064	8.14485	-1.95485	9.21074	-4.61703	4.84403	-1.70952	4.5594	-12.4976	-2.65551	-4.15871	5.12761	-2.01791	-2.45241	-0.264684	-4.74373	-0.379009
ACGATGTAGGTGAGAA-16	-1.12413	-6.081	-0.53172	2.53194	1.34739	0.443894	2.66468	-0.478821	-2.67637	2.2598	1.17728	-0.241257	1.121	0.950557	-2.27572	-0.355309	-2.5536
ACGATGTCATAACCCA-16	-2.98014	8.50019	-9.73808	-0.122105	-0.053648	-5.01913	-6.03886	4.9807	5.18878	-2.52982	-4.33175	4.51239	-1.34963	-4.06774	-1.12598	-0.412345	0.792524
ACGATGTGTCTCCTGT-16	8.29847	5.22267	-5.70206	5.30794	1.07563	0.868633	9.59895	2.70106	-1.20207	-1.91321	-3.67232	3.14844	3.50265	-3.91293	4.59994	-0.414088	1.70882
ACGATGTTCTTGGATG-16	4.68084	1.05993	1.97895	2.10369	0.899067	2.87566	-0.111712	10.0086	-2.64525	0.224032	-3.28547	3.95702	2.12477	0.937399	4.36205	1.18988	0.524167
ACGGAAGAGAAGCGCT-16	-21.6407	-9.63187	-5.52636	-14.4601	7.95316	-9.85302	-5.29222	-3.3115	8.06249	5.26884	-2.67237	-7.9564	2.44035	5.15733	-6.30044	3.48623	-2.72936
ACGGAAGCAATTGCGT-16	4.93326	-0.32173	-1.03965	2.53121	-1.0615	1.09605	2.40304	0.953258	3.29058	-1.28149	-2.3351	1.11524	0.22472	-1.04177	3.02803	-0.493017	-0.545111
ACGGAAGGTACCAGAG-16	9.64504	-0.440138	6.83591	5.00159	-3.88006	4.54175	17.2804	-3.23555	-8.45254	-3.82638	-3.41086	-0.346373	-3.1569	-0.969039	5.17441	-4.48018	0.0668764
ACGGAAGGTGACTATC-16	-1.09103	-2.03206	-2.06776	1.243	-0.844565	3.21832	-7.74488	-2.77281	1.11749	-0.632069	2.67413	-2.10742	-4.153	-1.54846	-3.19	0.625067	0.551263
ACGGGTCAGCCTGAGA-16	-12.4568	7.66624	-10.1842	-5.53253	2.91598	-9.76534	-7.24397	-6.82771	7.79672	-0.64033	-4.43407	-4.68436	-2.17334	-2.31043	-7.27821	5.61007	3.51196
ACGGGTCAGGCTCACC-16	7.61975	1.04571	5.53233	5.58731	-2.7115	8.05231	-4.95907	2.31227	-4.34286	-0.968671	2.11622	2.36476	-1.36323	0.503634	-0.397635	-1.26026	-0.864209
ACGGGTCAGTAGTCCT-16	3.99224	-5.39181	16.3438	3.80596	-3.44712	7.16754	0.616522	2.16597	-8.47967	0.807934	1.87897	-1.10946	-0.641808	6.15373	4.10964	-0.866099	-3.40507
ACGGGTCCACAATGCT-16	12.6995	12.9994	-5.52118	10.3215	-4.90553	2.47213	-2.82073	-4.04557	-0.911458	-6.01484	-4.81723	2.87583	-4.07165	-5.53663	-3.9992	-3.84417	-0.0636646
ACGGGTCGTAGACGTG-16	2.28234	-3.85528	8.14697	-0.259037	-1.17318	3.70009	-4.31702	4.97976	-0.94758	-0.376685	-2.62337	-0.238215	-0.374804	3.80225	4.30718	-0.144359	-1.20894
ACGGGTCGTGTGTGGA-16	1.68903	10.6682	-9.28036	4.01138	-1.53794	-2.28614	13.1436	-0.518123	2.29526	-4.40655	-5.48781	1.62136	-0.717486	-6.58383	2.98516	-4.21373	1.503
ACGGGTCGTTGTCATG-16	-2.60258	5.91423	-7.5095	0.1011	0.0928322	-2.74508	-8.7513	-6.03035	4.14842	-1.44801	-3.5354	-0.249426	-5.4588	-2.5439	-6.43829	3.26545	1.52522
ACGGGTCTCCCATTCG-16	-11.0554	-8.83916	2.06815	-6.98183	3.83026	-2.2565	10.0106	-5.03972	3.53654	6.52517	1.28113	-4.10006	1.3554	6.0141	-0.507209	2.42883	-1.25145
ACGGTCGGTTGTGTTG-16	11.6938	21.0668	-7.79011	10.8443	-7.38807	0.384449	-7.28199	-1.11496	4.17435	-5.81582	-4.48021	1.84579	-7.91965	-5.87112	-1.82969	-5.32833	0.950966
ACGGTTACAAGACTGG-16	3.1299	12.2253	-8.2447	3.20479	-5.93386	-2.10368	-7.77409	-1.02632	7.0709	-5.45127	-4.6012	1.38358	-3.13082	-6.06999	-2.66339	-3.67388	1.20432
ACGGTTACAGAGGAAA-16	-5.38335	-4.58516	-2.04227	-3.78268	3.32095	-3.35025	4.91305	-0.592074	5.14151	3.79276	-0.755126	-2.04699	1.67068	1.13776	0.657926	2.6405	-1.12229
ACGTAACAGGATTCAA-16	-9.73535	-1.48153	-6.60565	-4.05185	7.13435	-6.40451	10.2722	-2.30697	7.39492	1.46345	-2.5013	-1.79376	2.04096	-0.361994	0.742112	3.3695	2.71005
ACGTAACCAACAGCCC-16	18.3321	4.40875	3.70633	10.706	-2.92258	9.2496	14.459	0.967873	-14.186	-2.05504	1.55095	5.9412	0.624603	-1.42294	6.0617	-4.72043	-1.66966
ACGTAACCACCCTATC-16	10.2647	13.8833	-8.10093	10.5325	-2.92821	-0.00797663	10.9395	-1.07267	-4.99855	-5.77067	-4.2941	2.26938	-2.70405	-7.7205	5.95739	-5.04781	0.867935
ACGTACAAGCGGGTTA-16	-12.9962	-4.86747	1.45584	-7.41282	3.95325	-2.69691	9.5453	-5.55162	2.76208	4.32618	5.93549	-4.1596	1.54759	6.43575	0.858509	2.69229	-0.906712
ACGTACAAGGATTCAA-16	12.6847	10.523	-4.98924	6.21643	-1.65614	4.1744	-2.19031	-3.94757	-10.2289	-2.88693	-0.28643	4.39188	0.0259215	-3.10004	-4.20974	-4.70833	-0.148595
ACGTACAGTGCCTATA-16	-3.42578	-5.31019	5.31939	-1.18872	-0.469168	0.791803	1.24221	5.11979	2.73258	0.579512	-2.42622	-1.36025	1.98559	3.77069	3.72925	1.81214	0.134224
ACGTACATCACGGAGA-16	6.90492	9.50601	-6.58601	7.19792	-2.00863	-0.247483	8.77106	0.106104	0.385009	-5.34552	-3.55729	0.5805	-2.78381	-5.24361	6.79552	-3.81396	1.68942
ACGTAGTAGGATCATA-16	-9.09369	-5.5006	2.38838	-5.65712	7.35579	-2.18111	12.0484	-1.89645	1.94249	4.28122	-0.67046	-3.54314	5.41161	5.58131	0.760796	5.46611	0.521083
ACGTAGTAGGTGTGAC-16	13.0623	23.5324	-7.73736	11.4648	-6.92899	3.33511	-9.02994	-8.94398	0.414921	-8.40676	-5.07325	0.195062	-8.30967	-6.03588	-5.9118	-6.79999	2.91441
ACGTAGTGTGCAGATG-16	0.004628	-2.17291	1.78556	-1.51789	0.714263	0.0567132	1.61154	1.8538	-1.30292	0.0654963	5.77779	-1.08326	2.12691	1.46612	2.3764	1.81672	0.153327
ACGTCCTAGCTGTGCC-16	10.526	1.14062	5.55803	6.74611	0.183258	7.23246	12.0113	-0.478455	-9.04315	-2.04429	-2.87387	3.51409	1.42182	0.108922	4.22192	-1.24643	-0.926784
ACGTCCTAGGTGAGAA-16	0.621792	8.11331	-8.95373	0.943888	-2.46864	-3.9617	7.86936	0.103058	4.42978	-3.05596	-4.09235	1.59354	-1.0329	-5.28597	4.64948	-3.01768	3.76637
ACGTCCTCATGGCTGC-16	23.4082	20.9627	-4.60422	17.0212	-8.41203	7.43164	7.90701	9.05189	-8.71887	-8.79373	-4.74526	10.865	-2.24497	-6.8835	8.31781	-7.91579	0.992647
ACGTCCTGTCTGTAGT-16	6.06511	-2.40677	9.06819	3.93206	-1.53222	5.67578	14.6189	-2.32201	-8.23409	0.0454651	0.930917	1.12745	2.37865	2.5404	4.60844	-1.06339	-2.77969
ACGTCCTTCATGGCCG-16	21.2956	16.183	-4.95361	13.1044	-3.91026	4.45319	0.487431	0.404914	-8.21382	-4.55606	-4.80799	5.95692	-1.46409	-3.84918	0.378981	-5.41308	-0.479464
ACGTTCCGTATTGACC-16	-6.95238	-1.28019	-5.68009	-5.92966	8.98669	-5.40007	-1.35712	-0.615444	1.67185	3.68714	-1.98969	-0.757626	3.54848	0.811201	-0.869703	3.50738	1.36798
ACGTTCCGTTCCACAA-16	-1.1775	13.1506	-9.88538	3.67242	-6.83193	-4.35956	-9.58938	-10.0458	7.45782	-8.09206	-5.70985	-3.02461	-8.03198	-8.34103	-7.30617	-3.25127	1.57579
ACGTTCCGTTGCACGC-16	14.5968	15.3266	-8.04795	11.8667	-8.61606	3.82027	8.23294	4.51121	-6.03	-7.86224	-5.55204	4.46532	-2.0085	-8.63564	8.84864	-5.74859	-0.90959
ACGTTCCTCCCGAGGT-16	-3.23509	-3.11672	-0.885196	-1.02676	5.52673	-1.79616	-3.59754	3.86372	-0.895402	2.44714	-2.63862	0.190807	2.4377	1.64578	1.40287	1.8713	0.222326
ACTACGATCGTAGTGT-16	6.08594	0.252154	1.45886	2.34636	4.42027	3.53281	-1.21509	4.68054	-2.79818	1.6928	-2.15459	1.86045	2.09362	1.39981	1.32016	0.953574	0.334831
ACTATCTAGTAGAGTT-16	15.3681	13.8476	-7.73292	10.2148	-1.71365	3.2387	17.4159	0.695558	-3.36936	-4.62395	-3.25946	3.83157	-0.497395	-6.1698	3.57844	-3.08785	1.53091
ACTATCTCAATCAAGA-16	9.62805	9.6598	-7.05103	6.69362	-8.91583	-1.1589	1.3797	7.4374	0.979441	-6.39198	-3.97082	5.78898	-2.84979	-9.5575	5.6788	-3.38754	2.34403
ACTATCTGTGAACTAA-16	3.25665	-5.48103	12.868	2.22941	-1.11862	6.72976	1.8653	0.435649	-5.01668	1.16716	9.62684	1.0494	0.235279	1.8956	2.9912	-1.72934	-2.55527
ACTATCTGTGTAGTGG-16	1.82454	-4.27401	11.1313	-0.0187784	-1.30721	2.63353	-3.08528	9.46332	-3.59794	0.00574138	-2.05881	2.24038	-1.23534	4.71011	5.27066	1.27271	-1.98353
ACTATCTTCAGATGCT-16	-11.1994	-1.54617	-5.1965	-6.5309	2.0249	-5.04412	-0.335037	2.99587	7.991	1.57515	2.07625	-0.616123	1.47431	-1.08514	3.07278	2.96166	2.24029
ACTATCTTCCACGGAC-16	14.8474	7.16448	2.27288	8.2993	-4.00237	8.10548	14.1767	-2.65433	-8.89234	-2.03447	-0.0663751	2.73349	-1.81209	-1.33387	5.8043	-4.23251	-0.968031
ACTATGGCAGGAAGTC-16	0.958979	-4.97446	7.47355	2.64907	-0.5996	4.43841	2.36876	-0.466804	-0.844377	1.39474	1.67667	-1.97408	-0.66765	3.98186	3.04605	0.397776	-2.64038
ACTATTCAGATGGTCG-16	5.99313	2.20777	-4.26594	1.54956	1.19443	1.10151	0.389728	0.0244217	-4.57611	-0.0736171	-2.71315	2.82864	2.91046	-1.89925	-1.28031	-0.449049	-0.127299
ACTATTCCATTGACTG-16	7.51449	13.1919	-8.44226	7.59024	-3.34075	0.56985	-0.398796	-4.66626	-0.644918	-3.60397	-5.23168	3.27479	-1.5462	-4.55829	-3.3412	-5.83612	1.34172
ACTATTCTCATGAAAG-16	9.12403	6.57731	-4.33504	6.40413	-2.2271	1.02813	-0.13412	-4.97882	-4.15404	-1.81348	-3.03311	1.49077	-3.05565	-2.10059	-3.75916	-1.88153	0.871095
ACTATTCTCGTCGACG-16	4.25411	15.9069	-7.36035	8.86978	-9.49421	-1.87624	-9.95975	-9.65166	3.3267	-8.57168	-4.26122	-0.581485	-10.7627	-8.28875	-7.02966	-5.33957	1.36078
ACTCCCAAGGCCTGCT-16	-7.07928	-3.2308	3.18817	-2.95824	3.56996	-0.821147	9.22781	-2.9126	1.04276	2.46244	-0.968753	-1.38451	1.42997	7.98216	2.00864	1.8694	0.330102
ACTCCCATCATAGCAC-16	4.12884	17.5807	-8.43116	9.06971	-5.87385	-0.390892	-8.2044	-9.58786	3.12733	-8.69159	-6.40553	0.641331	-8.82982	-6.52366	-5.92002	-2.28037	1.93532
ACTCTCGCAAATTGCC-16	-2.76868	-5.77437	8.60999	-1.58087	-0.991649	3.01488	-0.349665	3.76112	-1.86754	3.73562	0.243839	-0.119591	0.408623	4.8933	3.62401	0.941938	-2.22904
ACTCTCGCATGTGTCA-16	9.61393	-0.560594	8.98725	3.78599	-2.75467	6.47335	5.44842	7.05043	-9.94033	-2.08872	-0.305683	4.67658	2.50901	1.65631	5.54586	-1.64856	-0.78716
ACTCTCGGTAACGGTG-16	18.8209	1.94401	2.20841	9.51253	0.66054	7.50305	4.97032	2.26493	-10.9906	-1.74888	2.17219	5.02771	2.56569	0.194035	-0.224719	-0.939187	-0.139817
ACTCTCGGTACCCGAC-16	-1.96965	-5.86732	9.093	-1.2949	5.30523	3.55468	7.33263	-0.175039	-2.6695	3.49751	-1.04616	-2.8929	6.00086	5.599	1.69285	1.81466	-0.79362
ACTCTCGGTCGTTTCC-16	7.0103	9.09948	-6.26201	3.83994	-2.37837	-0.76397	11.5605	2.37194	-1.19591	-3.8703	-4.50139	3.17987	-1.082	-3.99817	3.62495	-1.49115	3.27731
ACTCTCGGTTTAGACC-16	1.25491	-2.13787	2.3753	0.487029	-0.337406	0.933366	-2.00027	9.08891	-0.456324	1.14023	-1.88175	2.15198	0.818522	-0.770102	5.46714	0.638607	-0.534484
ACTGATGAGGCTCACC-16	11.7724	18.3798	-7.90577	11.0949	-8.08322	2.04944	-8.45388	-4.13099	-1.90029	-6.64589	-6.33058	1.91638	-4.83744	-7.05659	-3.57594	-5.70841	0.220498
ACTGATGCACCCTTGT-16	8.93183	-3.4109	12.4465	6.58055	-3.14747	8.14293	4.87081	0.506098	-9.05498	-0.246554	1.93896	1.12539	-0.542075	2.70421	3.87869	-1.03311	-1.95575
ACTGATGCAGAGCGTA-16	9.03192	7.94317	-7.48675	3.65045	-8.12728	0.844808	0.665798	5.4237	-5.6163	-5.91206	-5.38616	4.60563	-2.07347	-6.97711	4.8542	-1.90613	1.40674
ACTGATGGTGTACGCC-16	5.66246	-3.88722	6.31887	3.09162	1.04474	4.91471	3.33509	4.79957	-3.40218	2.11451	-0.952336	1.0454	1.67095	2.01929	5.08348	0.924717	-2.32613
ACTGCAACACCCAAGC-16	8.97878	9.38224	-6.39559	2.33584	-2.06681	0.0120515	-0.734063	8.93788	-0.056389	-1.63852	-3.49245	6.15372	-0.654986	-2.14783	5.14994	-0.0461358	3.66114
ACTGCAAGTAGTCACT-16	2.42476	6.56867	-6.4684	-3.09436	3.47454	-2.17345	-4.9787	6.14403	1.7918	1.73862	-1.0597	1.89568	3.53708	-2.03828	0.604333	3.6541	3.32575
ACTGCAATCCGAACGC-16	5.18468	5.53572	-7.25238	2.72257	-1.53194	-0.218852	2.59803	6.47897	2.75794	-3.23823	-3.79416	4.61404	1.47932	-5.83915	2.82019	-1.79313	1.55887
ACTGTCCAGTGTTCCA-16	8.74989	14.6089	-8.23779	7.60513	-5.08422	-1.11369	-7.03399	6.30112	5.9174	-6.60006	-5.51914	5.396	-4.41356	-5.85791	0.289235	-4.79884	2.06724
ACTGTCCCAGCAGTAG-16	7.32022	-2.45529	3.70067	3.11172	0.0102163	4.06103	3.9469	6.79587	-4.85009	1.42637	-1.32293	2.70423	2.30421	1.92177	6.14875	0.39753	-2.39031
ACTGTCCGTACGGCAA-16	13.2493	2.02441	-0.757356	8.60806	-0.785967	6.15506	17.1164	1.81183	-5.1295	-2.3172	-2.99898	3.54549	0.0118547	-1.69843	5.20254	-1.54514	0.872597
ACTGTCCGTAGCGATG-16	10.3705	-0.536519	7.24661	6.83457	-2.41273	7.09769	16.5144	-0.382511	-7.3966	-2.13244	-3.4131	1.37438	-2.05946	2.50853	4.04913	-2.91223	-0.0958846
ACTGTCCTCAAGTTGC-16	8.39796	10.8713	-5.49503	4.57698	-2.09292	1.9586	3.34056	-6.0461	-3.57853	-3.47989	-3.89406	3.25998	-3.95433	-3.53759	-4.46818	-1.58608	1.94652
ACTGTCCTCGAGTTGT-16	17.6185	3.28631	-2.45605	8.08501	-3.8427	4.55006	2.75891	-0.659114	-11.1304	-3.4308	-2.62887	3.79749	-0.340567	-3.00565	-2.09992	-4.67357	-2.04306
ACTGTGAAGATACATG-16	6.97351	-5.43435	5.77576	2.87959	0.914907	5.61409	3.86149	3.78783	-8.71458	2.04403	0.581499	-0.76482	3.25799	4.29586	0.519721	0.617743	-3.27743
ACTGTGACACATTCTT-16	13.9079	2.50747	5.50821	9.80638	-2.06922	8.92112	16.8142	-0.25582	-10.0464	-2.53729	1.05251	3.58531	-0.475585	0.788293	5.06814	-1.29283	-1.11447
ACTGTGAGTGCGAACA-16	3.56122	-0.229678	3.85626	2.6753	-1.00416	2.80497	0.887818	4.86322	-1.1291	-1.01521	5.64899	2.40751	1.02778	-1.15522	5.75472	-0.749499	-0.294176
ACTGTGATCGCGTGAC-16	0.815843	-4.26733	9.00585	-1.39384	0.390591	2.61606	2.52185	5.40534	-3.21412	1.8391	-0.847989	-0.255213	2.79621	4.35788	4.41004	1.33709	-0.106921
ACTTAGGAGACTCATC-16	9.3836	22.2037	-7.99939	12.7402	-10.3237	0.41508	-8.73353	-8.05194	-4.73847	-8.50126	-5.85937	2.33892	-10.2242	-7.75188	-5.67592	-9.29699	0.0986948
ACTTAGGAGCGTGAAC-16	-3.91578	-1.06979	-2.74315	-5.13192	6.6553	-4.096	-4.14614	0.106762	2.36138	3.42257	-1.37873	0.618763	4.00311	3.01343	-1.64276	4.27774	-1.16179
ACTTAGGGTACGATCT-16	8.63403	0.43156	0.125264	4.92661	1.28865	3.76982	13.6184	-1.01096	-7.98267	0.510806	0.0653069	2.04398	1.51086	1.09578	3.61756	-0.452771	-1.0799
ACTTAGGGTGCCTGAC-16	2.50458	18.0723	-6.41774	5.56157	-9.72117	-1.07348	-9.97158	-9.26101	4.09459	-8.13331	-6.71221	-1.39727	-10.4787	-5.56696	-6.37852	-5.17869	1.53939
ACTTAGGGTTGTACGT-16	-1.61761	4.6965	-6.97037	-0.211736	-0.528298	-3.28872	-0.661867	9.43779	-0.402171	-2.9815	-4.78085	3.72599	0.404704	-2.54469	5.83868	-0.448152	2.2126
ACTTAGGTCATCTCTA-16	22.5464	21.9435	-6.11497	18.8388	-6.78618	7.19763	19.5205	-0.333031	-9.58395	-7.47073	-4.39963	6.42698	-3.69087	-6.61446	6.1891	-8.66991	1.03303
ACTTATCAGTGATAGT-16	8.58529	-2.29168	10.0021	5.36354	-1.72025	5.54594	8.88019	-0.642612	-7.5838	-0.252618	-0.923788	0.954115	1.1129	1.54494	4.17019	-2.42729	-1.88942
ACTTATCGTCTTCAAG-16	9.27705	14.7276	-7.76539	11.1509	-6.73055	0.55298	-7.93935	1.07576	-0.564479	-5.87605	-5.33524	4.4704	-5.8779	-8.63709	-1.91536	-4.81871	2.16428
ACTTATCGTTGTACGT-16	4.5442	1.85936	-3.88181	1.46251	0.884734	1.78422	4.20344	5.4643	-3.52709	-0.514377	-3.33072	1.67872	3.15666	-1.68909	5.32621	-0.930045	-0.134086
ACTTATCTCCTTATAC-16	23.5621	7.29158	1.0855	11.6644	-11.044	8.0561	-0.860995	6.72629	-27.3172	-6.53596	-3.64111	7.30271	-3.92063	-6.06987	3.25655	-12.981	-3.09673
ACTTCCGAGCAAATGT-16	4.3277	-0.761027	5.10648	1.0341	0.0810723	3.95513	-3.49899	7.40958	-6.53982	1.17242	-1.46918	3.05451	1.10409	1.4665	4.01899	0.757915	-0.199787
ACTTCCGAGCCATTCA-16	8.04516	-0.708022	11.0931	8.10912	-5.89581	10.5877	-7.73187	-9.17713	-4.29004	-0.985425	6.60677	-0.925627	-7.63918	1.99349	-5.22422	-3.05535	-4.50298
ACTTCCGGTCAGTTTG-16	-0.0661661	9.05225	-6.6203	1.66734	-0.866804	-3.4258	1.71477	7.37016	1.0964	-3.74167	-4.465	2.11432	0.123587	-3.02718	2.66094	-1.25659	3.05514
ACTTCGCCACGCTGAC-16	8.30788	1.02502	-0.668392	4.83095	-2.85483	3.82964	6.62532	-0.169578	-2.53665	-1.5372	-2.77178	1.14006	-0.163217	-0.117532	3.25374	-0.506363	0.532636
ACTTCGCGTCGGCTAC-16	2.42604	2.00237	-6.57558	1.76202	-1.30708	-1.26895	1.59078	2.4364	-1.1644	-1.22665	-3.79802	1.62799	0.975991	-2.62118	4.72564	-0.895259	1.35609
ACTTCGCTCTGTCGTC-16	-2.05665	8.30212	-8.84271	0.944706	-0.918594	-1.70193	-3.12645	-7.31025	0.282018	-1.50423	-4.77051	-0.0072075	-3.48995	-3.4833	-5.03893	1.44457	2.34706
ACTTTCAAGATGGCGT-16	-12.102	-1.35587	-3.36496	-8.19907	7.21113	-6.70108	11.7805	-4.42062	4.6451	3.59852	-2.01538	-2.718	3.66661	2.23866	1.43968	3.89486	2.58795
ACTTTCAAGGCTTAGG-16	-7.69778	2.24508	-6.87546	-4.91497	4.22243	-6.44213	-2.38415	6.69352	4.54631	1.11849	-3.49818	1.29205	5.35983	-2.56574	2.90636	5.6586	2.36166
ACTTTGTCAATCGCCG-16	16.6472	20.5809	-5.23535	10.9844	-9.48524	5.11041	3.17929	7.04154	-10.319	-8.91614	-4.09762	6.4472	-0.383081	-7.07401	6.0822	-6.97008	1.88582
ACTTTGTCATGACAAA-16	-8.44833	4.18281	-10.0495	-4.58593	0.282798	-8.02386	-4.83408	4.66518	8.80141	-2.40681	-3.77191	-1.54603	-0.337826	-3.1674	-0.593636	3.29663	2.11165
ACTTTGTGTATGTGTC-16	-9.79264	5.48718	-10.1229	-3.71824	1.63359	-7.23778	15.4157	-3.20731	7.5697	-1.79462	-4.59338	-0.45596	-0.746141	-2.65951	2.17563	1.48897	2.84539
ACTTTGTGTGGATACG-16	-6.63952	-0.239212	-1.4851	-4.73226	1.63757	-3.29703	-3.0245	5.64372	0.611566	1.91988	-3.0512	0.00387008	3.80886	1.1508	1.38798	3.85024	-0.121452
AGAAATGAGCGTTAGG-16	1.3096	2.82091	-3.30824	-0.0706931	1.38841	-0.710099	-3.75814	8.92458	0.344599	-0.537879	-2.7945	2.38515	0.793645	-0.314457	3.14818	2.15829	1.57865
AGAAATGCACACAGAG-16	11.1504	16.3922	-7.82392	12.0703	-10.1402	2.30229	-8.20029	-9.6134	-3.34676	-8.98811	-5.08717	0.879536	-8.46603	-7.93822	-5.64001	-6.49128	0.105556
AGAAATGGTAGAGATT-16	11.8689	2.3502	5.65532	6.37016	-0.697622	6.45749	7.60824	0.479641	-7.80946	0.277003	0.0432118	3.26298	0.352253	2.41219	2.2982	-1.53742	-0.796454
AGAACAAAGGCACCAA-16	9.08131	4.06081	3.06407	6.14084	-7.53285	5.64824	-8.27072	-4.60497	-0.340091	-4.28379	-1.59995	0.369222	-8.78223	-1.01039	-3.19538	-2.79413	-2.74667
AGAACAAGTTGGCCGT-16	4.05946	1.24694	-1.52593	1.20719	0.496887	0.271659	-0.691145	3.21142	-4.08376	0.944925	-2.96221	2.12766	2.86775	1.77706	-1.17782	-0.962561	-0.758106
AGAACCTAGTTGTCGT-16	5.23983	0.361626	1.13228	2.96445	1.36801	3.9043	14.1511	-1.77178	-3.61381	-1.51708	-3.98513	0.985914	2.33424	-0.586958	4.13107	0.673687	-1.06363
AGAACCTGTACAGTTC-16	-3.56425	-6.41909	6.04932	-1.51334	-1.16687	2.73479	0.975392	2.45697	1.02824	0.933758	9.73779	-1.24155	0.514104	4.14531	2.70707	1.81587	-3.91053
AGAACCTGTCCTCATC-16	7.85943	3.16206	-4.09103	9.19756	-0.953677	5.21589	-6.21715	-3.01938	-2.59685	-0.604429	3.90918	2.47121	-1.0472	-2.11048	-5.24443	-4.00427	-1.38703
AGAACCTTCCATCACC-16	14.063	14.6293	-7.79389	11.5284	-7.71043	1.94879	-6.02308	3.33502	0.334064	-9.61268	-4.18451	5.38783	-4.53309	-6.86017	0.788988	-6.65401	2.41537
AGAACCTTCGTTCGCT-16	3.03961	17.1321	-9.25674	7.30044	-7.54865	-0.280056	-8.70599	-8.7086	0.548154	-7.46637	-5.20054	-0.208901	-6.23714	-4.43169	-6.88996	-3.76257	2.3262
AGAAGCGAGAAAGCGA-16	-15.7226	-5.1395	-4.11578	-11.5278	2.99633	-6.04034	-5.05441	4.78834	9.09013	1.81682	3.71903	-1.9062	1.06776	0.462745	0.406163	3.67963	0.923675
AGAAGCGAGTGGCAGT-16	6.66385	2.58863	-2.78261	3.03398	-1.76213	1.45815	0.193783	7.26818	-3.7406	0.26064	3.07779	3.33006	0.419668	-1.09969	4.12455	0.173575	1.93681
AGAAGCGCATAGCTGT-16	1.07262	8.96911	-8.73463	3.69421	-5.24046	-0.0773704	-0.111829	5.02698	0.17379	-6.37551	-5.55604	3.3781	-1.18563	-6.76329	4.24843	-6.02726	0.533054
AGAAGCGTCATGCATG-16	-14.7362	5.48719	-12.2929	-8.34745	1.41502	-8.96578	0.0981091	2.34466	11.9964	-2.93325	-6.69886	-3.12513	0.531488	-4.7572	1.21619	2.20885	5.92831
AGAAGTAAGATTGATG-16	-4.08654	-1.11064	0.637585	-4.14648	0.342336	-1.2323	-4.99496	8.80492	2.47023	0.931183	0.260912	1.17257	1.54987	0.173671	1.28028	3.41631	0.487425
AGAAGTACACGCTGAC-16	-5.58875	0.757084	-7.64101	-2.45319	3.6973	-4.93675	-0.515503	3.51693	6.45316	0.000297263	-2.70934	-0.343724	2.78176	-1.50558	1.89491	3.77062	0.865895
AGAAGTACAGAAATCA-16	-0.641151	-0.0048425	-4.34363	1.25205	2.97619	-1.2836	-5.4591	0.938915	1.28939	1.09694	-1.64397	2.63474	0.657944	-0.403572	-1.59114	3.26942	1.84561
AGAAGTACATAATGAG-16	-3.25319	-1.65828	-5.26717	-2.02626	5.57888	-4.71456	4.18635	4.39763	0.595993	1.58049	-3.47108	1.03734	6.61593	-0.794642	2.31988	2.56894	2.30885
AGAAGTATCATACGGT-16	-7.4295	-1.97064	-4.45323	-6.30786	4.12697	-5.09362	2.0306	2.73673	3.36974	2.64869	-3.0934	-2.33531	4.6245	1.30673	1.37565	5.52605	3.17429
AGAAGTATCGGTGTAT-16	-8.98853	7.49139	-10.5307	-3.40298	1.76188	-5.28259	-7.07457	-6.20259	8.4043	-0.927968	-5.15286	-1.59973	0.296206	-2.58693	-6.32719	4.79136	2.69393
AGACAAATCGACGTCG-16	3.08181	-4.0329	7.63883	2.27701	-0.978558	5.41768	-6.86127	2.64031	1.05119	-1.11944	7.29948	-0.10445	-1.60654	-0.185673	0.446292	-2.155	-2.25309
AGACACTCAGTAGTTC-16	-5.49546	-3.34883	-1.89643	-3.62506	2.14833	-2.48831	2.30941	3.87058	3.30094	2.16006	0.370647	-0.743888	1.24865	3.58915	1.55109	3.17708	0.968477
AGACACTCATATCTGG-16	4.70468	7.087	-6.6697	2.80523	-2.96177	-2.70322	-3.29093	11.0957	2.12969	-2.91429	-2.94684	3.93622	0.0889651	-4.23675	3.30545	-0.859595	1.42651
AGACACTCATCTGTTT-16	24.7517	27.3668	-5.44573	19.9275	-7.45672	8.33485	8.86572	-1.23412	-7.12336	-8.36061	-4.29565	6.73333	-6.38566	-6.80937	1.73168	-8.54333	0.363297
AGACACTGTCGCGGTT-16	1.32281	5.51481	-4.6706	3.77353	1.76298	-1.08427	-5.86852	-7.93621	1.62559	1.61314	1.84627	1.16878	-2.04848	-0.293132	-6.2193	0.93384	0.458246
AGACACTGTCGTTCAA-16	14.0391	-2.10894	9.61605	11.3683	-7.49144	11.7882	14.4963	-0.49174	-9.88442	-2.92011	-1.13507	2.74052	-3.74973	0.439423	5.18932	-6.02154	-3.94014
AGACACTTCGCCAATA-16	24.4855	15.0995	-4.51829	13.6191	-5.43133	6.87429	-3.25857	12.5036	-6.76599	-5.02906	-3.42974	10.8597	-1.4934	-4.7438	5.48462	-4.36842	2.32966
AGACAGGCACTGTTCC-16	9.15848	1.24662	5.68662	6.61273	-5.25331	6.79034	-5.8954	5.77157	-2.19347	-2.08594	-3.00592	3.10003	-4.74636	-0.435196	1.57124	-1.3863	-2.94993
AGACAGGCAGTGTGGA-16	-2.55674	-0.228185	-3.78306	-3.51439	5.97455	-3.15617	-6.37639	0.0432085	1.95674	3.95357	-2.0666	0.18971	3.29068	0.407308	-3.02945	3.72563	-0.30357
AGACCATGTAACAGTA-16	-0.856322	-4.96446	2.55117	2.48506	-1.86529	2.15916	1.72172	-1.16696	-0.763658	1.35821	9.07456	-3.56127	-1.50833	3.739	3.66397	-1.23489	-3.7981
AGACTCACATCAGCTA-16	7.34716	-3.40106	13.0571	6.45329	-2.03877	6.25402	-6.38163	-2.54138	-6.69173	-1.01725	-1.97898	0.430021	-2.35025	2.63836	-1.80578	0.028025	-1.584
AGAGAATAGCTTGTGT-16	-21.9686	-9.54651	-1.89064	-13.3699	7.16974	-7.83414	-7.62104	-6.66629	4.99346	8.65849	-1.96309	-5.49685	1.78338	10.2145	-6.12812	8.76952	0.337787
AGAGAATCAATAGGAT-16	-9.83043	0.100615	-3.13325	-3.58119	2.65195	-2.37995	-3.54661	-1.03732	8.01355	1.69647	-2.22186	-3.32529	-2.52278	0.808742	-2.48308	3.61235	1.88747
AGAGAATCAGCACCCA-16	-3.85535	0.485014	-4.01481	-1.17485	2.12119	-1.89328	-8.98082	-9.03696	5.72084	-0.278955	-4.0776	-2.54758	-3.24978	-0.413469	-5.29102	4.36201	-0.511276
AGAGAATCATCACGGC-16	10.4265	-2.33769	12.6954	8.01208	-1.86349	8.1052	11.4689	-1.93433	-9.45395	0.267874	-0.229667	0.604462	-0.499156	3.5301	2.47868	-2.51158	-3.15035
AGAGAATGTGGCTACC-16	-23.8365	-10.8632	9.28278	-14.2207	4.32928	-6.58354	-8.85011	-6.68659	6.42942	4.77921	3.51076	-9.13764	-1.41664	10.6044	-4.81323	7.45376	-0.343921
AGAGAATGTTTCACAG-16	1.24904	14.7473	-10.0432	1.96647	-7.02299	-0.668331	-6.13893	7.03146	5.45098	-7.96171	-4.17218	2.3399	-4.02929	-7.29143	2.46754	-3.88188	-0.67797
AGAGAATTCAAGGCTT-16	10.8044	2.52527	-3.21899	5.68995	1.07947	4.68906	4.08118	-2.14593	-0.882215	-0.0894578	-2.0663	2.68928	0.555913	-1.71974	-1.7652	-0.801646	-1.56631
AGAGAGCCAAGCTGTT-16	10.0387	3.03585	0.318839	4.02955	0.528235	3.51316	-3.27071	8.33092	-3.66403	-0.11101	-2.5334	4.60169	0.959649	-1.4951	2.99942	0.656296	0.474245
AGAGCAGAGGCGCTCT-16	4.3224	8.80112	-8.84982	5.81586	-1.92178	0.202654	16.7232	1.36705	-2.39806	-5.19951	-4.59516	2.68067	-0.265824	-3.43785	3.34041	-4.83453	3.24892
AGAGCAGGTCCAAAGG-16	-18.3222	8.1428	-13.3182	-8.14091	-5.61632	-11.7193	-8.94907	-8.13332	18.1004	-7.96709	-5.85217	-4.76508	-6.48195	-5.00982	-7.51341	-1.0283	2.62577
AGAGCAGTCTGGGATT-16	9.97032	-1.80562	4.05948	7.0288	-0.394907	7.89808	16.8946	-1.38037	-8.09154	-0.526124	-2.54212	1.19735	1.1013	0.943431	6.53042	-1.4743	-1.70588
AGAGCAGTCTGGGTCG-16	-4.07913	4.84943	-8.35878	1.28577	-4.50337	-1.68649	-9.16231	-8.47623	7.53121	-4.17513	-4.91228	-0.695159	-6.86667	-5.22827	-4.79997	-1.09899	2.35286
AGAGCCCAGTTGTCGT-16	8.19484	17.0465	-8.31256	4.19764	-6.22208	-0.790948	-8.99895	-4.02478	1.86798	-6.99717	-5.07449	2.00337	-4.1396	-6.85724	-4.74545	-3.84946	1.1087
AGAGCCCTCACCCTTG-16	13.0002	16.5098	-6.21186	11.8365	-5.58641	3.37616	20.7086	-2.03604	-5.89438	-5.95561	-4.3571	3.78772	-1.27064	-6.23993	6.09321	-4.72296	0.5402
AGAGCCCTCATCCTGC-16	8.93073	20.1412	-8.58062	12.116	-12.4313	-0.593719	-9.40172	-8.65997	3.63783	-9.15626	-5.9609	0.755581	-10.9913	-8.12323	-7.81369	-8.10412	0.249871
AGAGCCCTCTGTACAG-16	11.0856	3.91695	0.611172	5.63472	-2.87546	2.82893	-2.66855	7.75482	-9.76742	-2.30372	-1.26969	6.1766	0.793237	-2.83252	3.80054	-1.90481	-0.77135
AGATAGAGTGTTCATG-16	3.37548	19.3331	-9.3828	4.32795	-8.32567	-1.6594	-7.82201	1.40389	3.6648	-7.73682	-5.99825	2.26348	-5.1118	-5.70433	-2.0837	-6.61459	1.4734
AGATCCAAGCGTGCCT-16	-9.7872	-2.72823	-7.0394	-7.58489	9.28032	-6.95206	1.18696	5.87583	4.38747	4.61468	-1.757	-0.261538	9.15132	0.181135	2.86512	5.89678	1.11045
AGATCCACACTGTCGG-16	21.7453	19.7219	-7.18458	14.5855	-7.9359	5.4763	11.8598	5.42638	-2.24182	-8.63095	-4.96634	7.3299	-5.04505	-7.86848	6.90306	-10.2276	1.33202
AGATCCAGTGTCATGT-16	8.41106	-0.859655	-5.2198	3.00841	1.66335	1.98651	3.33432	2.38835	-4.87718	-0.772893	-1.32187	2.97274	1.99312	-2.24937	-2.06157	-1.08454	-0.364274
AGATCCAGTGTCCAAT-16	-7.4647	3.05659	-5.12737	-4.58242	-1.19127	-2.4771	-8.57883	-6.82259	4.26361	1.00264	-0.270198	-2.82173	-4.34342	-0.612135	-5.52811	0.311447	0.697273
AGATCGTCATGACAGG-16	-0.453115	-4.37441	0.0448137	-1.51026	4.6513	0.864327	-3.47368	5.0711	-1.74771	2.69351	-2.47223	-1.00494	3.28293	2.0585	2.36982	2.57644	-0.696236
AGATCGTGTAACGTTC-16	-0.796558	2.70868	-6.09732	-1.0264	5.22845	-2.51395	-5.26131	6.23748	-1.58355	0.879955	-1.65521	2.39848	3.67244	-0.847029	-1.65408	2.12432	3.19513
AGATCGTTCTTTCCGG-16	24.3331	22.7629	-5.73215	16.963	-8.99726	5.94046	0.930779	6.20227	-10.0217	-8.23583	-3.5953	8.71304	-3.68638	-7.63067	4.78555	-8.33226	1.39001
AGATGAAAGGTAGCAC-16	4.20182	13.9362	-7.98554	5.72372	-10.4798	-0.996112	-9.02502	-7.15409	5.88267	-8.62793	-4.20328	-2.76863	-10.07	-7.24257	-4.05411	-5.62092	0.561702
AGATGAACAATAACCC-16	-1.0956	4.62251	-4.47706	-2.02888	5.6251	-0.70383	13.4369	-1.21919	-1.97615	1.48796	-1.90233	0.642771	3.15261	2.35446	3.16019	3.1053	2.10198
AGATGAACACAAAGTA-16	6.07328	7.65246	-6.68191	1.93036	1.35405	-1.13606	-2.0655	10.3008	-1.11641	-2.57287	-4.42528	5.79017	3.77202	-2.77324	3.44008	1.29918	0.446108
AGATGAACATGTGTCA-16	6.32022	-0.845306	7.16936	3.18588	-1.61057	4.11711	-3.88602	6.65017	-6.76587	-0.0685265	-1.56834	1.51215	-0.80272	2.7872	2.5078	0.617401	-1.28212
AGATGCTTCCCTCATG-16	6.39548	-0.218734	-3.78912	0.771085	3.28007	-0.299787	5.14789	-0.0443326	-5.16567	1.08186	-1.29092	1.19142	4.0334	0.140051	-1.84136	0.371225	-0.948582
AGCATCAAGCAGTCTT-16	6.22068	4.13774	-1.19852	0.876651	0.630081	1.38107	-3.33762	8.08273	-6.33564	0.49921	-2.65789	3.59394	2.35525	-0.191413	5.84665	-1.41469	0.889969
AGCATCAAGCTGTTCA-16	-10.4053	5.76293	-10.5103	-3.00727	-1.75419	-6.84671	-7.45826	-3.40194	11.4702	-2.69151	-4.10717	-0.553171	-4.51568	-2.90156	-3.62535	0.0703014	0.502121
AGCATCAAGTGGACTG-16	2.6634	5.75436	-9.1777	1.30438	-2.07732	-1.69287	7.38314	-5.90606	-0.918012	-4.17067	-5.81979	1.90405	-3.00966	-4.61744	-2.89407	-1.44936	-0.0683075
AGCATCATCGCAAGAG-16	-7.93319	-1.68166	-5.46342	-6.12585	10.8705	-5.98718	8.02128	2.72501	-1.14223	4.80293	-2.5141	-1.30094	5.84756	1.6598	-0.618287	5.26526	3.0295
AGCATCATCGCCCAGA-16	5.79879	-4.19939	7.17311	1.99929	2.54965	5.92985	-3.24116	8.77944	-7.39079	1.6504	-0.47423	3.13795	2.30611	2.37767	3.76304	-0.431463	-1.30391
AGCATCATCGGCATTA-16	8.22623	10.7634	-7.95508	6.37588	-2.69147	-0.577126	16.5743	-0.997719	-0.196697	-4.12632	-4.64928	4.25183	-0.863011	-4.76338	3.53349	-1.02154	2.66377
AGCCAATCAACAGATA-16	12.6235	3.33316	-1.45693	8.36892	-0.265769	5.182	2.36771	8.87062	-5.41072	-1.16305	-3.52962	5.81664	1.35589	-1.88115	7.90858	0.468381	-0.532435
AGCCAATCACATGACT-16	7.37534	-0.836756	8.75911	3.30907	-0.19969	5.80003	-4.881	-1.04036	-8.41295	2.5936	-0.641867	1.45928	0.279474	4.57969	-2.54073	0.382428	-2.5616
AGCCAATGTATCGTAC-16	11.5139	1.78316	3.01684	7.83642	-1.92724	6.86125	13.5456	-1.0793	-9.91025	-0.664852	-1.55057	1.39157	-0.381036	-0.426393	4.81525	-2.25524	-1.51755
AGCCAATGTGCGGCTT-16	-4.4191	3.03618	-10.3292	-0.554957	-0.137273	-5.76789	12.0359	-0.42734	1.026	-2.56879	-4.52285	0.405694	1.36038	-3.31034	0.430991	1.00564	1.42548
AGCCAATTCTCCGAGG-16	3.45224	10.8005	-10.807	6.17234	-2.4524	-0.112286	12.1592	0.801143	2.22041	-5.81427	-5.37059	3.91515	-2.14119	-6.03603	3.99396	-4.358	3.02739
AGCCACGAGCTAAATG-16	17.3682	23.4068	-6.11932	14.8143	-7.15214	4.81806	18.6808	-2.38247	-5.22162	-7.5772	-4.32591	3.12823	-3.80008	-6.68562	6.10086	-5.88073	1.02077
AGCCACGTCGTGGCGT-16	8.80593	3.25836	0.219569	6.17108	-4.82672	5.17343	3.42134	2.03018	-4.83532	-2.64998	0.345307	1.8435	-1.59479	-2.20108	4.46763	-3.17393	-0.643574
AGCCAGCAGACATATG-16	3.05615	2.07831	-2.57435	2.04495	0.421501	2.92922	0.914639	8.03341	0.150472	-0.731391	-1.29401	3.29184	0.144965	-1.57692	4.5019	1.1634	1.47126
AGCCAGCCACGATTCA-16	-1.69442	4.08085	-9.24183	0.593398	-3.0596	-4.33144	-0.170071	9.57253	1.53113	-4.77839	-4.11424	4.2979	3.40206	-5.03838	7.2113	-1.70147	3.08448
AGCCAGCGTACTCGCG-16	-3.22809	15.4182	-11.1488	1.89725	-7.08727	-4.80447	-9.72801	-7.49036	10.1016	-5.5724	-6.20268	2.07778	-7.81521	-6.64531	-5.41076	-3.93966	1.90926
AGCCAGCGTCTAATCG-16	4.1067	16.6384	-9.71856	4.74979	-5.53394	-1.71582	-2.21014	1.63638	4.09526	-5.99936	-4.53807	2.50012	-4.22922	-8.38418	-0.321598	-4.21601	2.63166
AGCCAGCGTGTCTTGA-16	1.44345	-4.67947	9.54825	-0.283641	-0.6277	4.55901	2.13963	4.98754	-4.36718	0.401749	-0.685197	1.08824	1.99163	3.22036	4.14279	-0.240738	-1.90361
AGCCAGCTCAGAATAG-16	14.2488	0.0925047	-0.129737	4.4797	-2.62818	5.53831	12.5962	1.05355	-5.8545	-1.4037	-2.12323	3.43713	2.73548	-1.8143	4.53746	0.103562	-0.399694
AGCGATTCAGCTATTG-16	-0.0992378	8.71531	-6.374	1.66867	0.521944	-3.50248	11.3662	-2.55657	0.438153	-1.58793	-4.14546	0.509317	1.526	-2.17485	3.09145	0.540731	2.95257
AGCGATTCATAACCCA-16	1.71342	5.35545	-7.04999	2.01339	-0.0255638	-0.716515	18.9791	-2.39792	2.18219	-2.94787	-3.75462	0.0235798	-1.63704	-2.23106	2.40626	-2.38385	2.87898
AGCGATTGTACAGTTC-16	1.83409	-5.80707	6.4546	-0.815439	2.19066	2.88401	4.13974	4.61706	-7.94874	4.01934	1.56115	1.12241	5.10757	4.29956	3.59159	0.0954276	-2.42992
AGCGATTGTCTGTAAC-16	8.4309	20.4978	-7.84271	8.50537	-4.98627	0.653212	-7.60036	-3.77199	4.30213	-8.23327	-5.00654	0.559235	-5.69701	-7.0231	-1.22297	-5.67399	1.59992
AGCGATTTCTACCCAC-16	7.00847	22.8359	-8.58336	12.1688	-10.0032	2.2525	-9.34103	-7.24537	-4.28735	-10.3245	-4.43434	2.55786	-8.98972	-6.55276	-6.74221	-7.96697	0.125888
AGCGCCAGTGCATTTG-16	4.39482	-2.89346	5.39005	0.989595	2.30371	3.42062	2.01755	-1.45782	-8.20425	0.986786	-1.83896	0.487568	0.422956	4.95713	-1.41716	-0.103116	-2.23624
AGCGCCATCCACCCTA-16	-4.23386	7.44047	-9.01418	-2.43889	2.67657	-5.2678	5.56043	-0.795327	7.26159	-2.58569	-4.52594	0.45044	0.877659	-5.62023	4.47259	0.952816	2.54037
AGCGCTGAGAAGATCT-16	-2.90283	1.8075	-4.14215	-3.82295	1.8876	-1.47844	-5.07013	3.63294	1.16036	2.55423	-2.3315	-0.836393	1.63019	-0.818172	-2.26627	1.07636	2.3761
AGCGCTGAGTAGAATC-16	-14.1184	-3.39189	-5.77019	-9.87296	4.5298	-6.20133	-7.74771	1.04964	7.56021	4.46619	7.7473	-3.87297	2.10634	2.50686	-2.83095	4.1231	0.496321
AGCGCTGAGTAGCAAT-16	-15.6021	-7.34925	-2.32046	-9.22126	2.03819	-7.41005	-5.64153	4.01392	6.51639	6.03296	-3.05007	-4.775	1.39137	4.37638	-1.02938	6.83141	2.54514
AGCGCTGGTTCGAGCC-16	2.64615	-3.20887	7.90178	0.0829556	0.174536	2.63284	2.4411	5.87107	-2.25237	0.0127681	-1.00503	1.97901	1.99379	3.04867	3.43701	1.63647	0.491928
AGCGTATCAAGTGCAG-16	-8.20819	-9.27482	0.882089	-7.83063	5.03998	-3.39039	6.00839	-2.79961	1.00172	4.67782	5.71687	-3.53227	0.292645	5.59324	-2.36444	2.0482	-2.57431
AGCGTATTCGTTCTCG-16	6.49502	5.6701	-5.26759	4.80187	-0.415648	0.633735	16.1274	-0.630321	-0.994701	-1.70936	-3.13184	2.22316	0.859484	-2.24114	2.34091	-1.12271	2.28829
AGCGTCGAGAAGAACG-16	-19.4602	-8.81563	-5.31519	-11.8278	2.56466	-10.3638	-0.764702	-1.90281	3.518	2.29122	-1.94826	-7.52828	6.03798	2.74213	0.0314545	5.72644	1.1317
AGCGTCGCACCAAAGG-16	1.20232	-3.53622	4.20683	-1.3863	0.863738	1.0205	-3.42319	6.46369	-2.62633	0.637812	0.371638	0.834173	-0.5685	3.50483	1.57813	1.10361	-1.08625
AGCGTCGCAGCATCTA-16	0.55874	-4.02369	-0.895081	1.33408	3.35901	-1.68619	0.15259	4.31206	-3.54053	0.444707	-3.35275	1.65205	2.64538	-0.0706133	2.00322	0.480064	-0.0750078
AGCTACACAGTTAGAA-16	9.91554	2.28652	-3.40105	6.06326	0.329954	4.61986	13.0422	3.74072	-2.40788	-0.832137	-3.71091	4.61948	0.80017	-1.73533	4.0555	0.233087	0.883632
AGCTACATCCGTTGAA-16	-13.011	1.54902	-6.67527	-8.63482	6.75596	-7.96615	-6.16821	-1.96237	4.98082	1.1851	-2.39617	-0.855403	3.08193	-0.749848	-5.95484	6.26618	2.90896
AGCTCAATCTCTCGCA-16	19.8364	17.8493	-8.12349	15.4122	-11.1533	3.49108	3.97767	3.12807	-7.60178	-11.251	-5.08558	8.99253	-3.76265	-9.57856	8.84836	-10.58	0.428277
AGCTTCCAGCCTCAGC-16	8.13111	2.15909	7.68189	6.09293	-1.7917	5.56219	-8.35602	-7.40282	-12.3436	-1.57831	-0.8648	0.840909	-2.26619	1.08051	-5.5955	-0.800204	0.0880522
AGCTTCCAGGCGACAT-16	6.26013	-0.944104	8.403	3.43919	-0.306676	5.35371	4.74828	2.00957	-3.70368	-1.34595	-2.04908	0.784296	2.44662	1.60191	4.51388	-0.304555	-1.09703
AGCTTCCCAGCCGGTT-16	1.97316	-1.3162	-5.46426	-1.5373	2.03596	-1.03168	4.88085	1.187	-0.637642	-0.190086	-3.34219	4.3596	5.28401	0.0984635	-0.76841	2.30503	-0.796411
AGCTTCCCATGACGTT-16	-1.90942	-0.818708	-3.21641	-1.36692	4.9177	-2.65926	-1.93309	-2.53799	2.34294	2.19041	-0.991428	-1.34472	1.37836	1.15339	-5.27097	3.0122	1.52395
AGCTTCCGTGGAAATT-16	-13.4652	-0.754593	-5.92436	-11.1048	7.03294	-7.43054	0.797475	2.09141	4.15494	3.1925	-2.30672	-4.965	6.02656	1.58744	0.736937	7.34961	2.88865
AGGAAATCAATTGCAC-16	-2.21929	1.89769	-4.909	-1.98603	3.76457	-2.89418	10.1526	-0.268838	1.14118	0.274673	-4.51664	0.449586	2.96625	-0.889998	4.4334	3.24206	3.44958
AGGAAATCAATTGGTC-16	2.05118	10.5372	-8.24113	3.18679	-5.16006	-2.60917	-0.646	6.1031	0.29923	-4.59678	-5.37678	1.71873	0.481474	-3.66772	5.28742	-3.63325	2.20496
AGGAAATGTCATCTAG-16	2.46644	-3.58029	9.23776	-0.428541	3.08251	2.55226	-4.23258	6.28462	-5.13491	2.27315	-1.90299	1.8131	3.81625	3.16261	3.3181	1.94949	-1.14103
AGGAAATGTGCCTAAT-16	-1.55347	11.1124	-9.93208	2.31353	-6.7316	-1.97946	-8.51719	-8.9782	9.45888	-3.3421	-4.14639	-2.34451	-5.9138	-6.83293	-6.95067	-4.78571	1.3581
AGGAAATGTTTAAGGA-16	4.82513	7.09287	-7.99488	1.051	-3.52388	-2.36122	1.2219	6.18111	4.14581	-5.44899	-4.55604	3.86351	0.180693	-5.54583	3.60277	-2.5888	1.54914
AGGAAATTCGCAACAT-16	6.2045	10.4055	-7.7452	5.81694	-2.17274	-0.780514	8.56329	-2.16988	1.39834	-4.20811	-4.82346	0.223339	-1.0259	-4.9859	2.61695	-2.32204	1.71967
AGGAATATCACGAACT-16	6.61946	-0.802373	4.43851	3.01865	0.502585	3.87039	6.42159	1.90594	-6.20834	0.39609	-1.64322	2.75063	3.59481	-0.0229211	2.93636	0.453638	-1.37041
AGGACGAAGTTACGTC-16	2.91227	-1.35416	-2.81187	2.40777	2.81191	0.403094	15.1376	-0.263194	-5.22206	1.77036	-1.39017	2.19758	3.41682	0.859653	1.92561	0.987756	0.24123
AGGACGAGTTGCCATA-16	9.66686	-2.14193	8.46001	5.13623	0.140464	6.21234	11.3922	1.59821	-5.11144	0.430058	0.590167	1.63539	3.12031	1.31775	5.18232	-0.457137	-2.02888
AGGACTTGTAGAAACT-16	2.49556	9.01767	-5.53754	6.9723	-3.61805	-0.57862	-9.04549	-6.3507	2.75597	-4.33879	-4.88726	0.857616	-5.47954	-4.39919	-5.14782	-3.85357	-0.949936
AGGACTTGTCAGTCTA-16	-6.36832	-4.21106	0.78943	-2.7346	4.12249	-0.726362	2.59618	2.18123	1.26678	2.85509	-2.907	-1.80456	5.12127	4.2802	2.36289	3.1762	-0.321494
AGGACTTGTGTTCGAT-16	-11.5189	-2.92556	-7.00251	-8.60984	7.66853	-8.56982	-0.0206676	2.69773	6.48556	1.15717	-3.88559	-1.43082	4.29193	-0.265034	1.93295	4.69906	4.06789
AGGAGGTAGCGTGCCT-16	-16.3213	1.60491	-7.49075	-8.31467	2.97774	-9.07447	0.223351	0.956531	9.17964	1.43894	-3.4705	-1.86275	2.22754	-1.25607	0.81208	4.64664	1.64182
AGGAGGTCAGGCTACC-16	4.86369	3.1965	-3.42748	1.44556	0.537048	1.41765	0.643307	7.3114	-3.56934	-0.0328068	-2.11163	4.06284	2.27994	-0.983059	3.61607	2.10843	1.03074
AGGAGGTCATTGAGGG-16	-2.95405	-5.55388	5.98757	-0.328795	-1.05192	3.42101	-2.26965	4.59454	1.34475	1.76414	4.39138	-1.74145	-0.8036	2.19407	5.2597	1.13586	-3.02114
AGGAGGTGTCCTTTGC-16	-0.191428	12.5492	-10.7964	3.47418	-7.67674	-3.8562	-8.83788	-4.73685	7.36186	-6.78801	-6.57858	0.144881	-7.31725	-7.33802	-6.81526	-4.31964	2.39212
AGGAGGTTCGCTTAAG-16	4.53615	0.136247	-1.97677	0.322192	3.23589	-0.0443323	-4.13106	7.72515	-0.401434	2.66836	2.16025	3.62467	1.86898	0.556565	4.06741	3.322	0.29402
AGGATAACATGTGTCA-16	4.48667	8.86726	-9.43114	6.75144	-2.5777	-1.69206	-2.11783	-4.96932	-2.1231	-4.00469	-3.72179	0.782239	-1.20951	-4.7695	-4.93864	-4.55387	1.54427
AGGATAAGTTGGTAGG-16	4.60152	6.48962	-7.26737	2.90625	0.358075	-1.40449	15.4954	-1.87505	2.50128	-1.4312	-3.97081	2.50761	-0.364107	-3.09348	4.17786	-0.557069	0.967023
AGGATAATCGACATTG-16	-7.01853	-1.48774	-6.84205	-6.41421	7.24284	-6.23842	-1.21894	-0.59853	4.07445	3.44871	-3.51656	0.634996	5.92086	1.52135	-2.7509	3.43807	1.97015
AGGATAATCGAGTTGT-16	-18.028	3.68124	-12.0577	-9.33922	0.0492264	-10.7811	-5.77105	0.98114	12.5921	-3.59836	-5.21519	-1.7199	-2.16246	-4.82893	-0.40402	-0.527761	2.29814
AGGATAATCTAACGCA-16	1.60257	-1.84313	2.18039	0.605915	2.78806	3.13894	-3.56785	5.0414	-3.13991	2.97532	0.582055	2.47938	1.35309	2.16759	1.69072	2.52975	-0.683207
AGGATCTAGCACGGAT-16	-14.5986	3.23744	-12.4005	-10.6587	3.81744	-10.6347	0.834943	3.30636	12.8802	-2.16543	-5.16414	-3.02917	4.1406	-4.37927	-0.292006	0.912847	5.4698
AGGATCTAGCTCTGTA-16	7.18507	-4.12606	15.3342	4.6107	-4.41793	7.95168	1.65849	1.56096	-12.066	0.132719	-0.466328	-0.944604	-0.788303	5.52549	4.91464	-2.95393	-3.13579
AGGATCTCACAATCTG-16	-5.90018	-3.37834	-0.757554	-4.1355	6.81081	-1.93085	-3.52075	-3.70148	0.5189	3.45881	0.230867	-3.13288	1.87784	4.08883	-4.2136	2.04765	-2.57292
AGGATCTGTGGGCTTC-16	2.10198	-5.35761	1.25282	-0.252259	1.59686	0.783781	7.27804	-1.46121	-4.43323	1.24105	-2.99228	-0.530483	-0.639883	4.39349	-0.857379	2.36643	-2.28633
AGGATCTGTGTCATCA-16	-0.819822	13.7584	-8.88536	5.02418	-8.04011	-4.71269	-7.57007	0.870127	4.38568	-10.342	-5.20345	2.07323	-7.35549	-8.80058	-1.22102	-4.71505	0.230195
AGGATCTTCAAGCCTA-16	3.41137	-5.00956	11.9171	2.31249	-2.30441	6.69605	-4.84146	4.7557	-6.16429	-1.31157	-2.44881	1.41698	-1.55456	2.93081	0.907373	-2.58384	-2.40421
AGGCATTCAGTTAGGG-16	0.866207	-3.91461	8.04081	0.621046	1.68035	2.09132	1.77538	3.96481	-3.60766	1.5339	-0.228142	0.821727	0.873059	4.21237	2.10341	0.954417	-1.33944
AGGCCACAGGGTACGT-16	-10.575	6.19082	-10.368	-2.81692	2.61056	-7.11961	12.1644	-0.107184	7.55097	-1.81592	-5.1269	-1.19563	0.30841	-3.71814	-0.425196	0.60964	5.51458
AGGCCACCACGTGAGA-16	0.131259	1.94662	0.750666	2.44096	-2.36374	1.08681	-8.81091	-5.51401	2.83576	-1.27417	3.80577	-1.10139	-5.37125	1.06706	-6.39525	0.259749	-2.03989
AGGCCACGTTCATCTT-16	13.0167	5.94473	-5.53481	7.79198	-1.10472	1.73665	1.10573	11.7358	-4.70354	-2.29646	-2.78957	7.60369	2.3623	-3.72975	7.13262	-0.45961	-0.241867
AGGCCACGTTGGCCGT-16	5.16289	-0.679572	-1.35473	1.81847	0.322223	3.24345	-0.514876	8.64576	-0.320063	-0.990024	8.79541	3.43892	1.24435	-2.05307	5.87679	-0.577225	1.30473
AGGCCACTCCCGAGAC-16	6.78861	-4.45006	7.14092	3.6581	1.24882	6.18265	9.90396	0.559148	-6.26175	1.15681	-0.900958	1.47592	2.43378	2.47238	5.18194	-0.992764	-2.74033
AGGCCACTCGCAGTCG-16	1.59725	0.0825747	1.22253	3.27487	-1.79726	1.98713	-7.57985	-1.80499	-1.51898	-0.127582	-1.94837	-0.07695	-4.16895	0.631218	-2.21875	-0.662223	-0.883633
AGGCCACTCTACAGGT-16	-1.42488	-4.77553	-3.98968	-7.04267	0.579322	-3.25687	6.9953	1.19854	-0.0182638	1.74477	0.203301	0.6364	3.27267	1.24698	-1.02436	-0.282681	-0.256694
AGGCTGCCAAATACGA-16	-6.1071	6.977	-10.0911	-2.72534	3.03951	-6.32625	11.8384	-1.62963	10.5599	-1.76251	-3.9663	-0.634207	-0.257723	-3.31899	2.23984	1.64193	4.65818
AGGCTGCCATCCGATA-16	17.9213	5.32255	1.13273	10.2748	-1.58677	8.30082	14.3894	1.77826	-8.44468	-1.91877	-1.335	5.64839	0.0678209	-1.73301	5.23409	-2.41604	-0.278976
AGGGAGTCATTGAAGA-16	-10.509	-6.39757	0.800626	-6.35217	6.25776	-1.52781	-6.2434	3.21939	3.58758	4.57842	8.51899	-3.10741	3.09191	3.24499	-0.0809751	4.99138	-0.489897
AGGGAGTTCACATCAG-16	4.14837	-1.92436	3.8996	1.68094	0.461348	3.42363	-1.15497	9.48263	-4.21665	1.35586	-1.64784	3.77207	4.17186	3.0216	4.6172	1.01268	-0.813204
AGGGAGTTCTGCCTCA-16	4.75555	6.04923	-7.62996	4.53186	-2.53088	-0.63317	8.26191	3.17184	-0.044944	-2.45651	-4.58295	1.22676	0.0731399	-3.77981	3.67332	-1.00771	2.08113
AGGGCCTAGAGATGCC-16	9.95452	17.9562	-7.50107	10.4568	-6.27374	3.14155	14.2222	-1.18446	-6.71239	-7.81722	-5.41521	1.29465	-3.4913	-7.21958	5.04672	-5.91897	-0.117846
AGGGCCTCAGTTAGAA-16	-0.860394	-3.45149	0.983731	-0.888239	3.13337	1.53425	2.02898	-2.11128	-2.8428	4.84777	-0.0123553	-1.54453	2.10683	3.7473	-2.86183	1.40642	-1.28367
AGGGCCTGTCCAGCAC-16	4.46926	4.08467	-4.51216	1.11064	-0.217585	-1.66143	-3.93484	8.58528	-2.60833	-0.122317	-3.83187	3.88546	2.27093	0.0192558	3.65084	0.574342	0.771377
AGGGCCTGTGGACTGA-16	-9.17145	-5.91091	1.00635	-3.92797	-1.5219	-2.62598	-8.09626	2.48124	4.16427	1.17282	5.79649	-2.08815	-1.76476	2.98111	-2.18672	0.944201	-1.16309
AGGGCCTTCGGATAAA-16	-8.802	0.00351881	-7.25928	-2.01805	-4.81479	-6.5885	-6.35605	0.263606	11.1528	-4.83441	-6.52643	-4.14193	-3.19958	-3.88722	0.0756475	1.07546	1.4209
AGGGCCTTCGGTAAGG-16	5.36774	-4.24994	7.47493	4.87728	-5.70602	6.39777	13.2807	-2.00305	-4.72641	-1.71422	-2.34524	-0.645223	-3.59978	1.67891	3.64201	-4.39537	-3.16885
AGGGCTCAGCTGAGTG-16	-13.744	-6.4912	1.56796	-9.87518	5.63914	-5.74721	3.9762	-2.72629	3.1659	5.50852	1.44611	-4.72138	3.97186	5.82271	0.43481	6.52462	0.482325
AGGGCTCCAATCTGCA-16	14.7068	20.834	-4.72426	11.6747	-7.19767	1.61502	-7.38953	-1.67208	0.198617	-7.42913	-3.54	5.42083	-6.94631	-7.01336	-3.06966	-6.83317	1.89806
AGGGCTCGTCACTCAA-16	-11.3145	6.67346	-11.5474	-6.08365	1.03406	-7.24278	-5.35178	0.222943	15.6714	-1.54407	-4.01387	-0.4658	-1.42504	-3.81564	-1.87453	0.433903	5.09664
AGGGTCCAGGAGGGTG-16	-1.78122	8.41093	-8.12271	-1.38762	-2.53537	-4.75413	-1.28432	4.477	8.09115	-4.44493	-5.40758	2.50232	-1.58187	-6.23292	4.03164	-2.24902	0.75851
AGGGTCCCAATGACCT-16	-15.0739	2.58859	-10.4392	-8.91119	4.76043	-8.89717	-4.05068	-5.8928	10.8556	0.905321	-3.46204	-5.35407	-0.320711	-2.12162	-5.98167	5.42176	1.80673
AGGGTCCCATAAGCAA-16	-4.67594	13.424	-8.05456	3.11777	-6.71192	-5.52971	-9.89298	-10.3142	8.59429	-6.33263	-6.54607	-3.74646	-10.5099	-5.7976	-7.30337	-3.54279	1.67984
AGGGTCCCATAATGCC-16	4.69127	1.44632	-3.01938	3.6041	-3.58701	1.92077	-4.27927	6.54277	1.68989	-2.58619	-4.14663	1.46261	-2.54726	-2.07504	2.10211	-0.576255	0.761796
AGGGTCCGTTATTCTC-16	-2.20815	0.639564	-6.3981	-1.81158	3.04686	-3.27295	0.328055	1.19199	0.720581	0.0694667	0.524147	0.399059	4.23261	-2.16642	-3.43868	-0.272951	0.47407
AGGGTGAAGATAACAC-16	5.98636	9.70215	-6.92608	5.69877	-6.49514	1.47307	-3.3826	9.23623	-0.0888308	-5.71922	-5.30876	5.46061	-1.38324	-4.73396	5.81159	-2.62854	1.48278
AGGGTGACAACACGAG-16	1.01166	5.8462	-9.19491	-0.039066	2.62995	-3.0507	13.8695	-1.75392	3.7341	-1.2023	-3.64654	0.917947	2.69391	-4.57945	0.92794	1.27187	1.79691
AGGGTGACAATCGCCG-16	15.6912	17.6542	-4.3919	11.825	-8.19744	4.6432	-1.16895	4.68214	-2.27258	-6.76864	-4.04262	6.19451	-3.24614	-5.10387	2.2114	-6.19629	2.49113
AGGGTGAGTTCAAAGA-16	-9.77093	-6.48988	2.98489	-7.08745	5.78229	-2.53654	0.194917	-3.97622	4.31525	7.09402	6.50319	-4.61425	2.798	7.13883	-1.70724	5.10838	-0.223608
AGGGTGATCCCATTTA-16	-12.2084	-5.8042	-4.71493	-8.75335	8.16313	-4.98491	-4.87856	-0.300735	6.29205	6.93318	-0.055665	-2.2819	3.49115	3.88129	-2.02004	6.46542	1.34981
AGGGTTTAGTGCGCTC-16	0.285117	14.8709	-9.62293	3.92829	-4.66413	-2.75311	-3.62043	-8.11332	0.30921	-4.52553	-5.34983	-0.146162	-2.8941	-5.9631	-5.27121	-2.43055	0.0795103
AGGGTTTCAGGCGATA-16	5.78124	11.0399	-9.03925	3.51029	0.629831	-1.71747	1.70052	1.26046	0.184134	-1.85073	-4.80772	1.64948	1.48527	-3.95645	3.13025	-0.251903	1.23658
AGGGTTTGTCCACGCA-16	-9.42557	1.63798	-11.0226	-3.4738	1.91685	-5.2477	2.6867	-2.09645	4.82525	-1.19392	-3.67783	-1.49734	1.75404	-4.04199	-0.296301	1.46286	3.09805
AGGTAGGAGTTTCGAC-16	-11.8641	-6.79979	-2.38403	-9.80344	5.32434	-3.71056	0.886911	-3.43635	1.8212	2.90437	-0.750082	-4.51544	2.58936	2.84475	-4.67848	3.35521	-0.572289
AGGTAGGCAAGTATCC-16	-3.7735	13.3989	-11.5844	1.67315	-5.92622	-2.12484	-9.71781	-11.0918	8.14221	-7.50991	-4.92841	-1.45474	-8.40638	-6.64503	-5.98089	-3.14295	-0.0239739
AGGTAGGCACGCGTCA-16	-11.561	-8.54486	-7.57101	-13.4516	4.72103	-9.88445	5.3942	-2.37094	0.0380455	3.45916	-2.50232	-4.97677	1.35801	1.54317	-3.13158	3.76797	0.576077
AGGTAGGGTCTAACGT-16	14.9939	15.5546	-6.47913	13.4386	-7.30385	2.73542	14.0566	0.286117	-15.7204	-8.72859	-3.74325	3.93534	-4.03363	-7.19031	4.32408	-7.24832	1.15912
AGGTAGGGTGAGGATC-16	11.7603	2.6955	-4.51739	3.42092	-2.74909	2.73884	6.13749	-0.036357	-7.42406	-2.50647	-3.01104	2.14945	-0.628481	-2.7852	-0.578036	-3.27947	1.61207
AGGTAGGTCCTCTGCA-16	6.95526	5.22791	-1.0659	4.43895	-2.70711	4.19775	-9.03342	-9.44413	-2.55061	-1.18823	-0.340856	-0.455811	-8.19763	-1.26503	-7.40344	-1.04137	-0.864233
AGGTAGGTCGAGTGAG-16	-16.3933	-10.1579	0.725134	-10.0804	4.59132	-6.311	-7.60322	-3.07075	5.84072	7.15193	0.762675	-5.32905	2.46822	9.14676	-1.79482	6.04851	-1.46585
AGGTAGGTCGGACGTC-16	-16.9335	-8.5189	-0.673976	-10.1182	8.48675	-6.97095	10.1221	-2.64257	3.80665	7.75484	3.65946	-5.02953	6.80266	7.31716	-1.46636	4.794	-1.12017
AGGTAGGTCTGCCTGT-16	7.57241	7.35515	-6.17345	4.89693	-1.0874	-0.773854	3.46984	1.09046	-2.02856	-2.78016	-5.15084	2.02058	-0.176074	-3.71465	6.15066	0.136489	2.37935
AGGTCATAGCCAACCC-16	9.89793	-3.23272	11.1678	9.37417	-0.450799	8.54555	12.167	1.53255	-13.5345	0.600457	0.145195	1.68241	1.39256	3.88214	3.55105	-1.86398	-2.42107
AGGTCATCAATTGCGT-16	6.12545	1.31243	0.975746	2.82374	0.0910558	3.35209	8.2959	-2.40777	-5.81648	-1.0618	0.0600269	2.45809	0.60262	1.48319	4.29257	0.583551	-1.10265
AGGTCTAAGTTACGTC-16	11.3353	16.9918	-5.2471	7.01875	-1.27846	1.1118	-4.78537	-0.856781	-0.672301	-3.49053	-4.92213	3.27011	-2.92524	-4.4548	-2.74155	-1.54602	2.24937
AGGTCTACAATAGTGA-16	2.49182	-2.66847	0.113369	1.70787	1.60833	2.79105	-1.2817	-0.59672	-3.60524	0.906911	-2.73705	1.30122	2.50128	0.879843	-3.4361	0.33214	-1.11959
AGGTGTTAGGTAGATT-16	4.99971	-3.23727	7.72127	1.94054	-1.59183	5.47244	4.87662	2.99471	-5.78354	-0.88904	5.14556	1.39949	2.41166	2.59666	6.45279	-0.502806	-1.80256
AGGTGTTCACAAAGTA-16	6.93947	18.9338	-7.13098	8.79451	-9.55686	0.247633	-8.36139	-4.77717	3.63702	-9.97317	-5.68457	2.05777	-8.64717	-6.21963	-4.17496	-7.2145	2.25497
AGGTGTTTCCAAGCCG-16	4.1839	-2.16928	4.43155	3.61308	1.51217	3.79262	16.2818	-2.2887	-6.87968	2.01966	-0.640488	0.712599	-0.434346	2.43345	4.43764	0.440745	-2.26715
AGGTGTTTCCGCTAGG-16	-2.90379	-2.47924	-2.68653	-5.07672	6.93944	-3.04138	-2.54158	7.1563	-0.883397	5.14175	-1.40478	0.47122	7.28041	3.04159	0.606432	4.54591	1.31992
AGGTGTTTCTCCTGCA-16	12.2741	3.27679	-3.15913	7.03084	0.633376	4.95531	1.79662	3.74807	-5.94895	-1.0872	0.446888	4.92822	1.95631	-2.15261	0.376243	-2.17098	-0.115612
AGGTTACAGCTGAAGC-16	15.5591	3.90872	0.809532	9.30096	-1.80695	6.40454	18.4709	0.299744	-7.71036	-2.49083	-1.63646	4.8579	-0.56469	-1.45257	7.143	-1.53615	-0.86128
AGGTTACCAAGCTGTT-16	12.4637	5.3549	1.06638	6.50925	-0.7209	5.92609	13.8034	1.27491	-7.78523	-1.70323	-2.81831	3.6989	0.858782	-3.012	3.43284	-2.10279	1.10699
AGGTTACCACTGCGAC-16	-0.646176	9.66951	-10.0248	1.27927	-1.39199	-4.46071	10.5928	-2.55651	8.40349	-3.04581	-3.69943	0.667976	-0.650497	-6.54862	1.42127	-2.38739	3.03552
AGGTTACGTGCCTACG-16	3.10165	-1.70733	4.29647	2.17185	-3.05582	4.49519	-5.43602	3.84582	1.62552	-1.33555	10.0769	0.470186	-2.12823	0.591299	3.06477	-2.77553	-2.46896
AGGTTACTCCCATTTA-16	16.2573	14.6974	-5.63379	10.9159	-5.36102	3.51329	2.95428	4.23889	-4.89747	-6.54757	-4.67305	3.36408	-2.13173	-5.24483	4.34044	-4.86865	1.27406
AGGTTGTCAATAGTCC-16	-1.33895	15.7829	-7.5359	3.94993	-4.32292	-3.35004	-9.34877	-9.86081	5.39028	-7.50386	-5.70018	-1.29749	-8.14164	-7.56109	-5.71949	-0.55771	1.50682
AGGTTGTGTCTGATAC-16	13.3688	4.25455	-3.80362	7.8173	-3.68717	5.24291	1.55676	-0.362868	-7.29011	-2.79118	-2.33867	4.62372	0.283889	-1.85319	-2.85956	-3.69309	-0.472536
AGGTTGTTCGCCGTGA-16	1.08681	15.9725	-9.48568	4.80834	-10.2868	-2.50857	-6.83502	3.19237	3.28104	-9.16934	-5.80093	-0.00637243	-8.45585	-7.60111	-1.02362	-5.27873	1.74994
AGGTTGTTCTACGGGC-16	8.86869	9.45717	-7.22023	3.76499	-3.36648	-1.71024	2.56589	7.99015	1.29268	-4.86066	-4.44406	4.11924	-0.505198	-4.2334	8.24356	-1.5821	1.07375
AGTAACCAGGTAAGAG-16	-1.80401	-3.73157	0.366227	0.792965	-0.920679	-0.0878352	4.47326	-1.65974	1.89738	1.61463	4.77903	-3.03794	-1.08695	1.84942	3.90411	0.4418	-0.0721335
AGTAACCCAGAAGCGT-16	8.51458	0.289432	-0.13085	4.19058	-1.73558	3.6089	-5.12794	5.7862	-1.38911	-0.910442	-2.98934	3.92544	-1.18378	-0.257071	3.25047	-0.881265	-0.786761
AGTAACCTCACGTAGT-16	7.7919	2.62067	-4.80124	4.90555	2.52492	2.09831	14.4963	-1.30482	-4.30009	-0.606732	-1.77317	3.31292	2.07818	-2.00175	3.85957	-0.178508	0.164287
AGTAACCTCTTACACT-16	9.88625	-0.572955	13.1413	7.57647	-3.1418	9.13281	-5.87372	4.14912	-7.36642	-0.264393	8.14617	2.01265	-2.63254	2.31766	3.04744	-2.97243	-2.08936
AGTACTGAGTTATGGA-16	11.3075	0.224303	7.37708	8.40204	-0.00135492	8.5621	10.0359	0.683591	-5.36198	-0.36648	2.16286	1.24192	0.261995	0.831651	4.85069	-1.2126	-2.5758
AGTACTGGTCTTTATC-16	16.4212	7.40599	-3.29556	11.5943	-4.97101	7.40532	19.8715	-0.883888	-7.87042	-3.60953	-1.06635	3.07095	-2.28875	-2.77426	7.99248	-5.76803	0.0283229
AGTACTGTCTGTCCGT-16	4.36552	-3.51026	2.54141	2.13367	2.53034	4.16048	-1.22037	8.24066	-1.95962	1.83791	0.508098	2.64227	2.01589	1.0268	4.61253	0.579071	0.515022
AGTAGCTAGTCGAAAT-16	-11.8349	3.56581	-5.21885	-7.22854	5.17298	-8.27662	-6.74207	-4.70839	2.45524	4.18315	-2.02171	-2.97346	-0.831916	3.54602	-5.34283	7.37152	2.73339
AGTAGCTCAAGTACCT-16	-15.7147	-1.71334	-5.63415	-9.79979	7.70335	-4.75229	6.39478	-5.4894	7.10794	2.81984	0.456815	-6.73802	3.88901	2.20166	-1.04399	4.25122	2.55471
AGTAGCTCATTGCCGG-16	6.18358	-3.03489	5.12568	3.07399	2.11044	5.17165	8.17493	2.87424	-5.31007	0.546504	2.84506	1.51965	3.92335	1.7754	2.85007	-0.916993	-0.405469
AGTAGCTGTAGCGTAG-16	-13.4604	-3.19605	-4.39722	-9.54501	7.24228	-6.5019	-4.65039	5.34873	5.61248	3.29127	-0.987621	-3.75149	3.01687	3.33739	-0.439355	6.36619	1.66704
AGTAGCTGTTACGGAG-16	0.512	-0.687023	-2.70744	-0.457201	3.04613	-1.37307	-3.48344	7.41847	0.929494	0.947202	-1.98541	2.44592	2.29269	0.361259	3.04318	3.16365	1.06922
AGTAGCTTCCATACAG-16	4.89944	11.2941	-7.98941	5.7061	-3.03006	-1.36127	-5.16121	-3.2861	1.88366	-6.40904	-5.36361	1.13607	-3.83083	-5.53135	-3.61787	-1.13921	1.37278
AGTAGTCAGCTCATAC-16	-2.42386	-1.13348	-3.54932	-0.990424	1.21682	-1.867	-0.7114	4.74819	3.48265	-1.23265	-3.21472	0.400278	0.415926	-0.424664	3.15869	3.60017	0.978536
AGTAGTCGTCTCACGG-16	-4.26755	-3.8564	3.047	-5.04896	-3.32812	0.710991	-4.3845	5.1897	2.13429	0.260944	-2.68767	-2.26127	-3.07396	6.12325	1.83308	1.81315	-2.11993
AGTAGTCTCGTGGTAT-16	4.79529	12.6742	-7.80042	6.3151	-4.91891	-0.321709	9.93927	-1.44942	1.48707	-6.71518	-5.16002	2.30498	-2.91743	-4.84268	3.99633	-3.46386	2.58437
AGTCAACCAGAGTTGG-16	-6.37666	-4.15177	-1.58059	-6.01057	5.47649	-3.36095	1.46969	2.81556	1.32329	3.96366	-0.72539	-0.734109	5.70014	2.27494	2.38351	5.27838	0.609119
AGTCAACTCTCGCCTA-16	1.49088	-6.1334	19.1156	0.683786	-1.30501	7.49403	-6.84296	3.13998	-5.36553	0.764163	6.3679	-0.839022	-1.30775	4.26498	-0.328954	0.130598	-3.20182
AGTCACAAGTTAGTGA-16	-4.25766	11.0979	-10.0405	0.572277	0.81372	-4.69441	7.12119	-4.61202	6.69705	-2.81949	-4.77587	-1.06381	-2.02049	-3.35214	-1.79271	0.379731	3.12634
AGTCACACACCCTAAA-16	10.8473	-1.59158	3.1948	9.7383	-1.85108	8.28973	16.5687	0.233794	-9.80154	-0.329885	-2.19232	2.32915	-1.28167	0.827125	4.49656	-1.60837	-2.04104
AGTCACAGTGGTATGG-16	3.87747	2.93677	-4.00666	-0.19234	1.67366	-1.17024	3.48442	6.26939	-3.48839	0.503914	-1.90716	2.98891	5.17559	0.408859	4.20627	1.54821	0.305235
AGTCACAGTTCCTACC-16	25.2663	25.8811	-5.29531	17.9923	-10.9779	6.18157	-3.23373	6.3244	-4.57024	-9.96421	-4.56446	8.19053	-6.11123	-8.13092	4.28685	-9.35481	-0.127055
AGTCACAGTTGCACGC-16	-9.68734	8.04202	-10.6619	-3.03721	1.48077	-7.50213	18.039	-3.80916	7.82856	-2.88541	-5.44436	-1.36468	-0.752992	-4.85534	0.817547	-0.998237	4.28583
AGTCACATCCGATGTA-16	10.0016	-0.430333	13.1905	8.01961	-1.26222	9.45755	0.500875	-2.33823	-7.51712	-0.712949	1.86848	0.620233	-0.572249	1.81683	0.531521	-0.583148	-1.43181
AGTCATGCAAGTACCT-16	12.7061	7.63864	-5.24199	10.6692	-1.83724	2.70186	3.72132	2.65975	-5.59506	-3.61658	-4.10247	3.8772	0.202608	-6.23123	4.48077	-3.36967	-0.272827
AGTCATGCACCTATCC-16	5.28758	10.0778	-8.0628	4.4785	-0.938662	-1.04624	17.7125	-0.667036	-0.960533	-4.54739	-4.39231	3.93007	-0.728606	-4.90855	2.59324	-3.10822	2.76441
AGTCATGCAGTCTTCC-16	-11.1045	-0.374856	-7.94209	-7.28244	6.68103	-8.82872	-5.40836	5.18024	5.46907	2.83906	-2.29335	-0.0997584	6.3568	-1.17204	-0.337798	3.99387	5.15394
AGTCATGCATGTAACC-16	9.38598	1.51986	0.430657	5.87841	0.454678	6.23542	16.8396	-1.18643	-9.21622	1.13311	0.388655	1.20696	1.00903	0.180877	4.27036	-1.28472	-1.24262
AGTCATGTCATCACAG-16	3.62219	-3.40139	-1.74713	1.80966	1.6139	2.59605	4.80829	-0.294801	-2.04273	1.29436	-2.19391	2.01111	0.203319	0.775456	-2.22116	-1.22213	-2.31376
AGTCTCCCAATGCAGG-16	12.4433	14.4666	-5.53864	8.82915	-9.00405	3.38362	-3.005	10.0948	-2.11933	-8.15969	-6.06143	7.61668	-2.92151	-6.24097	6.54006	-7.79663	1.37572
AGTCTCCCACTGTGAT-16	20.9001	26.065	-4.56486	14.5393	-8.6615	6.91184	-4.56082	5.43038	-4.44975	-8.58085	-4.52254	8.65726	-4.82917	-7.2011	2.40475	-8.36109	1.53788
AGTCTCCGTTCGGGTC-16	10.1684	-0.210492	10.5954	7.9803	-5.10014	7.28382	3.21253	4.90768	-14.6552	-1.90113	-0.136376	1.33058	-0.703861	1.48925	5.09077	-3.63703	-1.32474
AGTGATCAGTATGGCG-16	-1.24934	7.57993	-9.64005	0.0245229	2.53432	-4.25746	-5.09282	5.74336	1.88475	-0.294864	-4.41303	2.53544	2.33945	-2.49533	-0.283516	2.68728	3.05845
AGTGATCCAGCTGGTC-16	19.7047	4.70413	-2.49364	7.51159	-0.275276	4.282	-1.9344	1.22476	-10.7807	-0.843676	-2.9735	6.38214	2.18915	-1.94419	-2.3378	-2.98502	-1.04604
AGTGATCCATAGCACT-16	7.63885	16.459	-8.66874	11.3538	-11.5389	-0.0981519	-8.52413	-3.22168	4.0451	-9.8688	-5.24027	1.94518	-7.77971	-8.88842	-4.35866	-7.06816	-0.569067
AGTGATCGTGGACTAG-16	-13.4765	5.1169	-11.5262	-6.36674	0.310189	-8.35287	-9.24609	-6.98858	9.73629	-2.73102	-6.84995	-4.31663	-4.86988	-3.17603	-6.88627	1.19503	3.17258
AGTGATCGTTGCACGC-16	-10.4708	-8.48809	1.10555	-5.7752	-0.440157	-4.29322	-8.62914	-6.01076	3.57891	2.9014	8.9009	-1.98615	-4.36743	2.88679	-3.43517	-0.427035	-3.45329
AGTGATCTCACCTCGT-16	11.6143	-2.00488	9.6993	4.11121	0.446256	6.55606	4.97188	2.11153	-12.5311	0.470882	1.90794	2.75385	2.76707	2.05524	4.28637	-2.07633	-1.81014
AGTGTTGCAGTTGCGC-16	-10.983	7.07069	-12.0934	-3.45767	2.2798	-9.33497	-5.75121	-6.49374	9.45753	-2.17541	-6.82757	-1.19253	-0.876429	-5.55703	-5.50056	1.97196	4.8782
AGTGTTGGTCACTGAT-16	13.2494	11.6621	-5.95961	9.4329	-2.61039	2.58924	12.5015	0.657137	-3.77723	-3.94095	-3.20617	4.69504	-0.599545	-5.21908	3.03011	-3.75598	0.982007
AGTGTTGTCCATGAGT-16	1.1467	14.6965	-8.46072	3.78451	-6.01462	-0.619276	-8.98955	-7.02851	2.50088	-4.72912	-4.37634	0.289536	-7.04091	-2.79065	-4.37092	-0.58984	1.49417
AGTGTTGTCTGGGCCA-16	-2.14532	8.86629	-8.12359	4.19459	-6.92521	-3.28499	-9.94614	-8.9133	8.86458	-7.41019	-5.33911	-1.34271	-9.33973	-6.00901	-6.07321	-4.42578	1.26013
AGTTAGCAGCGCTGAA-16	-11.5911	-5.72554	-1.94023	-8.75278	8.6255	-5.20583	-5.58889	3.49003	4.31174	4.08225	-0.849595	-2.10165	5.07559	3.52182	-1.62782	5.58157	-0.387773
AGTTAGCAGGCTCTAT-16	-8.5772	8.3809	-9.83464	-0.512212	-4.95001	-5.95529	-9.75865	-10.8801	7.34965	-5.92246	-7.03074	-2.22309	-6.97532	-3.67557	-7.80839	0.79393	1.42158
AGTTAGCTCGAGAATA-16	-7.37411	-6.27531	0.368046	-4.62206	6.75845	-3.29495	-6.22019	0.344781	1.88242	4.36665	-1.53043	-1.32871	4.04199	7.25348	-2.04495	3.84081	-0.285294
AGTTCCCAGTAACAGT-16	1.44428	-2.9661	11.929	5.71388	-4.72787	6.71166	-10.0825	-9.51843	-1.30741	-2.42055	0.70334	-5.02558	-8.76084	3.68157	-5.03238	-1.04735	-3.06729
AGTTCCCAGTCGTTAC-16	5.34312	-1.20541	5.08636	2.1558	-0.451651	4.38814	7.74612	-1.59551	-5.94814	0.506012	-0.890838	1.68763	0.166766	3.87817	3.57622	0.557013	-1.8699
AGTTCCCGTTCGGCGT-16	3.14836	7.19522	-8.45458	1.04284	-6.69262	-2.93913	11.1271	-4.2629	-0.0931382	-6.47438	-5.62607	-0.114925	-3.37497	-6.42316	1.24776	-1.2907	0.923108
AGTTCGAAGGATTTCC-16	10.1663	1.31813	-0.395729	7.41127	-0.527288	5.71134	8.8109	-1.51135	-7.2165	-1.42468	-2.27498	0.350056	1.0049	-0.626816	4.99746	0.89824	0.716425
AGTTCGACACTACCGG-16	14.8844	7.26479	-3.8807	10.9676	-5.72303	5.75467	3.02503	3.50455	-9.24207	-5.25078	-3.38043	4.67766	-0.315298	-6.24358	7.06592	-5.55803	0.104044
AGTTCGACAGACCAGA-16	15.3203	22.6708	-7.01415	14.5045	-8.00434	1.48908	-8.68216	-9.26159	0.826699	-7.95185	-3.85134	1.59635	-9.75803	-6.56037	-5.33212	-5.62246	1.84812
AGTTCGAGTTCAGGTT-16	5.01678	4.883	-7.19333	5.74501	2.18331	0.0544973	10.76	2.49976	-4.05482	0.200698	-4.19313	3.8666	1.98454	-2.181	2.65097	0.643759	1.8121
AGTTCGATCAGATGCT-16	5.37846	-0.141255	2.84018	0.941617	-2.98361	4.04766	-1.88788	4.37643	-4.17675	-2.03679	4.75419	2.55559	-1.1914	0.0656552	4.87743	-1.94307	-2.68779
AGTTCGATCTGTACAG-16	7.7152	0.185509	3.52064	4.71039	-3.53836	4.68553	0.810708	9.31394	-3.98532	-1.35492	-3.14474	3.14457	1.43683	0.884036	4.16005	-1.04858	-1.73347
ATACCGACAATCGTCA-16	17.5116	25.7682	-5.43108	15.646	-6.58504	1.92077	-7.92251	-3.81208	-3.60055	-6.49389	-4.57205	5.2056	-6.90171	-5.82713	-3.51937	-4.78816	1.59849
ATACCGACATTCTGTT-16	8.10272	16.9057	-5.99844	7.44251	-4.58276	-0.186234	-4.35847	-8.54823	-3.24832	-5.32778	-4.55948	-0.193462	-5.92321	-3.61892	-6.04575	-2.15793	3.02386
ATACCGAGTAATACCC-16	-1.4852	7.72822	-6.42853	1.98675	-0.458418	-1.20929	-8.75459	-9.66875	4.37897	-1.6157	-3.57702	-4.26651	-6.63821	-2.22481	-6.58538	2.41469	2.30673
ATACCTTAGCCGTAAG-16	6.76928	6.11891	-4.01105	3.97544	-0.0537468	0.847675	-1.43065	6.98947	-1.85021	0.0853824	-1.18997	5.92889	1.63856	-2.39148	3.9912	0.648583	1.00939
ATACCTTAGTCCCGGT-16	-3.75328	-1.07453	-5.58441	-5.743	6.72018	-4.47262	-1.38598	5.39549	1.02523	2.87732	-1.67802	2.28753	7.8423	-0.136926	1.70057	2.41837	2.97526
ATACCTTCACGTCGGT-16	4.39925	0.172196	-4.59328	1.93673	3.4786	1.93607	13.0226	2.30661	-3.55808	-1.09742	-2.93462	0.270097	2.25317	-1.89363	2.30727	-0.189936	0.785759
ATACCTTCAGTGGGTA-16	-7.87215	2.58846	-8.9125	-5.0537	5.14326	-6.57285	1.34646	2.72625	5.34379	-0.296242	-5.74009	1.30738	5.53035	-2.27318	0.293779	2.48241	4.76254
ATACTTCGTGGGTTGA-16	-2.68919	8.51413	-10.7969	1.94537	-1.15693	-4.37065	-2.90872	-5.27926	3.20365	-2.24185	-5.06936	0.238329	-0.0410089	-4.60039	-4.93592	-1.82814	0.369494
ATACTTCTCGTGGCTG-16	-6.22566	5.12704	-9.67155	-3.43212	1.89275	-5.27176	-0.521585	0.993207	9.49443	-2.35929	-3.79602	0.117567	0.885129	-3.53832	2.41341	0.91141	3.49277
ATAGACCAGCTGAAGC-16	15.6444	21.4756	-6.48695	9.91314	-11.6603	0.572817	-2.63778	9.6067	-5.6863	-9.03444	-4.75056	7.7465	-5.30771	-7.50097	7.82943	-9.28981	0.0357153
ATAGACCCACGCAGTC-16	13.6312	2.43536	2.57354	6.73294	-0.56882	5.3397	13.6123	1.12358	-9.24283	-0.704835	0.71003	4.18203	1.94184	0.0533794	5.26313	-0.681125	0.159975
ATAGACCTCCTACGAA-16	18.6879	3.28915	13.9101	11.6515	-5.52798	12.2559	3.91378	7.50731	-14.069	-2.85603	-1.69915	5.76195	-2.16481	-0.547309	6.95378	-5.16491	-1.88402
ATAGACCTCTTGTGCC-16	-4.63293	-5.71463	2.67921	-3.47576	3.59576	-0.821369	-2.5555	-3.64773	0.961899	4.98872	1.5993	-2.8231	2.34748	3.18484	-4.01914	1.90248	-1.87539
ATAGAGACACTCATAG-16	15.1685	1.01744	13.2846	10.0815	-5.76515	11.4136	-6.23562	-0.0386618	-9.41869	-1.51095	-1.67729	1.51293	-4.49351	2.31354	0.400934	-2.04883	-2.0756
ATAGAGACAGGTACGA-16	4.29393	5.75913	-4.81844	2.49504	2.13902	-0.113773	14.9666	-1.67094	-3.38621	0.189026	-2.67972	1.1346	1.68559	-1.07683	4.24671	0.673456	0.180748
ATAGAGAGTCACTCGG-16	-3.25552	9.14231	-10.2288	-0.287694	-6.22489	-3.51985	-8.14038	-2.96546	6.3443	-8.44319	-4.96694	0.344749	-6.42576	-6.56533	-4.0276	-3.70809	1.22742
ATAGAGAGTTCCACGG-16	-1.38024	-2.48153	0.00596536	1.94905	0.0898416	1.91152	-5.61289	3.31031	3.54824	0.645503	4.80539	0.397097	2.43191	-1.0295	0.995924	0.519055	-1.26904
ATAGGCTAGAGGGCGA-16	0.265009	-5.10464	5.19021	-1.28503	2.99965	1.98343	6.41083	-0.595406	-2.676	2.05757	0.145479	-0.243451	3.16692	3.43664	3.52083	1.13964	-2.32899
ATAGGCTCAAGTGCAG-16	12.8706	1.10069	-0.726512	7.45651	0.992426	5.29333	7.45565	4.70467	-6.85901	-0.874358	-2.37497	4.26154	2.60604	-0.475409	4.06824	-0.951546	-0.0476438
ATAGGCTCAATCGCGC-16	1.60415	8.15817	-10.1164	3.34717	0.994604	-3.36789	8.19115	-3.46181	-2.30571	-4.44135	-2.78399	1.69871	0.654461	-2.3581	-2.73701	-1.82898	3.65288
ATAGGCTGTGTACGCC-16	0.889604	-1.81677	11.3493	1.28399	-2.44326	4.43893	-2.53501	8.30494	-6.01344	1.50889	1.52443	2.30925	0.0578699	4.57885	5.67446	-1.52955	-1.09062
ATAGGCTTCCTTACCG-16	6.09633	11.7013	-6.53165	4.61985	-4.64491	-0.177186	-7.46005	0.0661669	2.85796	-3.60466	-4.80947	1.96605	-3.79492	-5.6353	-1.98239	-1.57517	1.97609
ATATCCTCAATTCGTG-16	7.24931	1.19444	0.871216	4.33063	0.66885	4.19876	-1.38719	7.94172	-8.35679	-0.688818	-1.90424	4.87638	1.16658	-0.769508	3.6281	0.826245	0.795792
ATATCCTCAGCGACAA-16	7.18033	10.8449	-6.40754	3.65877	-3.54162	1.18819	1.19477	4.07606	0.525956	-3.21798	-4.20706	3.14035	-3.08702	-4.8641	8.38724	-1.01334	0.997466
ATATCCTCATATCGGT-16	19.5504	21.7185	-5.53248	15.9703	-9.22718	5.11403	-7.7026	1.50465	-1.1022	-7.29049	-4.89895	5.39136	-5.73001	-7.17904	-2.52879	-6.98556	0.728714
ATATCCTTCGTCCTTG-16	16.6255	14.9671	-5.44593	9.67553	-7.93474	3.73648	-6.45096	3.63536	-19.7663	-7.94716	-3.77745	6.40316	-2.54644	-5.65487	-1.46064	-5.34641	1.46075
ATCACAGAGTTTGAGA-16	10.3709	6.85561	-6.32433	4.71576	-1.07086	1.03386	0.576427	9.10967	-2.81722	-2.56329	-3.06549	4.83691	2.27623	-4.32392	5.40005	-1.80416	1.26666
ATCACAGCAGGACATG-16	-0.790722	4.39347	-3.99214	0.687855	3.85487	-1.19311	9.38116	-2.03897	2.0997	1.01941	-1.88439	-0.667168	0.0826585	0.279874	-0.517622	3.63448	2.38836
ATCACAGGTACGTGAG-16	10.6909	2.30786	-4.56238	5.55019	-0.200134	3.04816	-1.95604	6.2246	-5.92397	-2.37307	-3.41934	5.39079	2.18646	-2.70879	0.538758	-1.99902	-0.181041
ATCACAGGTCCTTTGC-16	-0.80016	-3.83439	6.63307	4.64468	-2.55142	5.85159	-8.15726	-8.18353	-0.0790681	1.0744	6.09836	-2.84098	-5.53876	3.86837	-5.64514	-2.00772	-2.71704
ATCACAGGTTCAAGTC-16	8.43432	-1.69674	5.91058	6.1507	-0.0672403	8.07823	8.85257	0.899719	-7.02485	-0.502222	-0.566706	1.79651	2.73806	-0.421274	4.67529	-0.499244	-0.308174
ATCACGAAGCGTGTTT-16	-6.74241	-7.11798	0.372704	-4.99153	2.99655	-0.409978	-0.813815	-1.41009	1.62012	3.97758	0.631027	-3.08797	2.30982	3.88883	-2.61189	2.92286	-1.35421
ATCACGAAGTGTCATC-16	-9.89913	-4.52293	-6.49088	-6.71903	7.72666	-5.52593	-4.25455	3.44157	6.51433	1.33662	-3.81926	-1.46497	4.86194	0.751655	-0.480798	5.42559	0.603057
ATCACGACAAGAGAGA-16	-3.30073	11.4859	-9.51293	2.04472	-4.60596	-4.31423	14.9209	-5.56949	2.23933	-6.04733	-4.98621	-3.00332	-6.22878	-5.81721	1.60774	-4.04354	1.55887
ATCACGACACGGTAGA-16	8.25446	4.01386	-5.01478	4.03914	1.08091	2.0115	17.3757	-0.534589	-4.24037	-0.0836104	-2.54131	2.02897	0.883239	-2.24458	6.66247	0.43733	1.14191
ATCACTTCACGGAAGT-16	-6.53645	7.22471	-10.6726	-3.23574	-0.191276	-5.98587	15.0868	-2.36827	9.24424	-2.29317	-4.49594	1.13149	-0.398898	-4.20171	1.9204	0.110315	4.30621
ATCACTTCATCCGTTC-16	23.08	5.30112	6.85135	14.4577	-3.38203	11.4957	5.0037	2.65998	-14.2723	-2.08954	-1.09124	6.82409	-0.199956	-2.04055	4.41999	-4.3811	-0.645306
ATCACTTTCTCTTGCG-16	-4.25963	0.104686	-3.80023	-2.40192	3.01056	-2.71829	-4.34268	2.56783	1.49675	1.29867	-2.11467	2.84918	1.97556	0.820874	-0.287458	3.08096	2.51203
ATCAGGTAGGGCAGTT-16	0.188445	-0.785006	-5.20839	-0.909536	2.08571	-1.06865	-3.57083	10.8084	0.0436809	0.576268	-2.75022	4.1612	3.32006	-0.520138	3.96083	1.85801	1.61542
ATCAGGTTCGGCTGGT-16	-1.08662	2.10945	-5.01459	-2.32726	3.8159	-3.85765	-4.55279	6.68684	2.86452	1.65167	-1.59464	2.93954	2.75158	1.02556	0.776004	3.67208	1.28894
ATCAGGTTCGTTCTCG-16	10.7216	9.11666	-4.96169	6.44291	-3.35264	1.93238	9.75561	-2.2968	-2.28052	-3.4203	-3.2339	2.50442	-2.34042	-3.76918	5.3563	-3.14225	0.432019
ATCATTCCACAGCATT-16	12.0526	21.1862	-7.37684	13.3935	-8.3291	4.88887	-9.67677	-8.16094	-4.29395	-8.14731	-3.88107	1.1054	-6.80223	-6.25764	-6.38872	-8.11616	1.79825
ATCATTCCAGCAGGAT-16	8.48388	6.11448	-5.29425	4.84713	-1.14158	0.737178	-6.01586	5.81083	-2.16212	-1.49442	2.40143	4.97898	-0.0444259	-2.19989	2.19196	-0.773233	1.03942
ATCATTCGTCAGTTTG-16	3.76567	-1.15978	-3.70439	1.03147	4.57539	-1.34662	1.50467	5.68032	-5.39891	3.3618	-2.42815	5.21868	4.18058	1.84951	0.837504	2.32434	-0.316256
ATCCACCCAAGGGCAT-16	15.924	2.16821	7.1234	13.7404	-3.67706	10.9792	18.3401	-1.45742	-12.3979	-2.69972	-2.63994	2.6984	-2.50977	1.13492	5.76699	-3.70913	-2.19592
ATCCACCCACCAGCGT-16	-4.63798	-3.4171	4.78116	-3.51291	-0.110591	0.0634186	-7.26019	2.02833	1.80666	2.86991	-0.611206	0.2799	-2.60163	8.36124	-2.06828	3.06677	-0.621465
ATCCACCCATAATGCC-16	31.5295	7.27273	5.59121	21.9769	-17.9768	15.0211	0.923038	2.97098	-43.5613	-12.9568	5.52501	6.83034	-8.58102	-8.12278	6.67297	-20.6456	-6.07242
ATCCACCCATGGCCAC-16	6.04595	2.87758	-0.48092	3.41845	-0.526988	4.89668	-4.69142	8.45783	-3.66005	-1.16755	1.91616	5.77653	0.865472	-1.30146	5.58575	0.30189	0.524636
ATCCACCGTCTCGACG-16	12.2364	12.9745	-7.47867	7.624	-7.94518	1.26828	3.13791	7.86774	1.57746	-9.06602	-6.16501	5.86166	-2.14542	-7.92928	4.98421	-7.85209	1.09399
ATCCATTAGGTAAGGA-16	16.7222	20.3495	-5.68078	13.4923	-6.03021	4.46181	-3.63505	-0.620299	2.03258	-6.68821	-4.64648	5.5771	-5.4117	-6.56447	-0.269153	-5.82998	1.20505
ATCCATTCATGGGATG-16	4.90936	11.6527	-7.01761	6.29803	-5.07069	-0.285514	-8.47	-9.13709	1.44571	-6.13189	-5.45096	0.373439	-7.79426	-5.27925	-6.20333	-2.18868	0.450696
ATCCATTGTAGACAGC-16	18.6262	20.5911	-5.56828	15.9085	-4.53246	4.04871	8.74363	-3.56799	-3.32336	-6.28214	-4.77597	6.53014	-3.75953	-5.97731	3.50693	-5.33791	1.76948
ATCCATTGTGTGATGG-16	12.554	12.7342	-6.76794	9.35623	-3.87093	2.37412	5.22687	0.639384	-1.5625	-5.74186	-4.51812	3.66351	-1.81923	-5.568	3.85617	-2.23461	2.22583
ATCCATTTCAACTGGT-16	11.1812	6.25583	-1.20406	9	-4.95644	5.13896	0.0617683	8.59007	-1.20462	-3.70023	-2.8518	5.77275	-0.903337	-3.81964	6.78289	-2.47334	0.0540314
ATCCCTGCACAGTACT-16	15.0955	20.1793	-6.99513	12.2059	-7.74889	3.31749	0.227504	5.03168	-1.40111	-8.59107	-4.67324	6.85423	-4.5196	-7.20705	4.55441	-8.05138	2.16044
ATCCCTGCATTGTACG-16	22.1713	19.7351	-4.35532	17.4256	-12.6428	6.68814	-0.358759	9.98652	-21.1153	-11.0706	-5.32744	7.8722	-4.71751	-8.97136	9.53516	-11.3659	-0.332495
ATCCCTGTCCTCACTG-16	13.9661	9.64877	-6.1845	12.2584	-0.909528	4.05765	10.721	3.72614	-8.02676	-3.30009	-4.7588	6.87659	-0.770316	-3.96871	4.3506	-3.38196	1.73088
ATCCCTGTCTTGGTCC-16	18.537	21.9119	-5.75093	15.7413	-9.59834	5.94793	-0.172709	3.21939	-3.67017	-9.33918	-5.76606	6.39327	-5.40112	-8.29944	5.31395	-10.888	-0.105072
ATCCGTCCACCTGAAT-16	13.2721	12.9674	-4.54107	6.93855	-1.9577	3.60481	-1.12832	12.7701	-6.79606	-4.04607	-5.24191	9.02047	-0.135484	-3.8587	5.67005	-0.233818	2.33184
ATCCGTCCATTGTGCA-16	-2.52694	2.62164	-5.4124	0.403683	1.79678	-1.53029	-3.33484	-4.90178	1.70027	0.821998	0.501891	-2.52781	0.474679	-1.05548	-5.78075	3.68453	1.10313
ATCCGTCGTAGCTTAC-16	4.91432	-2.48094	16.5495	1.59338	-0.770997	7.40308	7.96284	-3.13445	-6.02171	0.835281	0.187682	-0.457668	0.103517	3.87727	2.90508	-0.737695	-2.18666
ATCCGTCTCCAAATGC-16	17.2196	-1.03109	6.52723	12.7344	-3.28961	13.0701	18.0818	-0.987238	-11.9435	-1.3153	6.55028	2.67843	-1.70696	-0.909338	4.34525	-6.61569	-3.50059
ATCCTATCATCCGCGA-16	2.84741	-1.99405	1.74984	2.0217	1.06238	2.67718	12.9295	-0.51595	-0.560672	0.0946796	-1.18318	-0.264877	0.864776	1.95693	3.35719	1.23635	-0.988202
ATCCTATTCTTGGGCG-16	-4.03249	9.027	-11.3229	1.66398	-0.68434	-4.94764	-9.30614	-9.42703	5.09869	-5.62374	-5.00618	-1.85475	-4.65012	-5.40984	-7.09043	-0.186261	2.59755
ATCGATGAGCTGACAG-16	-2.49888	-2.07103	-2.63295	0.277571	3.28319	-1.59251	-6.92478	-0.201321	-0.259521	2.5983	-3.20274	-0.250133	0.169445	1.63483	-3.82987	2.88366	-0.8736
ATCGCCTCAGCGACCT-16	6.63955	-3.63144	7.43725	2.22583	2.21269	4.61481	11.6866	0.310327	-7.61651	2.99869	2.0768	1.41163	4.88695	3.66844	3.70668	-1.58674	-3.332
ATCGCCTCATACCGTA-16	11.0253	-0.180654	5.29365	4.79602	-2.48523	6.27493	-5.49057	5.77976	-7.47824	1.12594	2.63079	5.17547	0.646962	1.56237	3.25294	-2.49965	-1.32431
ATCGCCTTCGTCGGGT-16	2.07358	1.35647	-6.90249	0.303329	0.722444	-2.47728	1.88684	3.08023	-3.07353	-1.37104	-2.66694	3.16852	2.59961	-1.93665	-1.7996	-0.451844	2.35665
ATCGCCTTCTTCTTCC-16	10.4106	1.90239	-2.35567	5.41106	1.08042	4.21128	-1.34175	9.46331	-8.42915	1.68681	0.196146	6.70224	3.59475	-1.52577	5.65515	-1.03995	0.961683
ATCGGATAGTAGGGTC-16	3.11142	-0.0406711	1.06747	1.53926	-0.687871	2.54719	-5.85119	5.20323	-0.549628	-1.01546	1.869	0.63216	-0.249356	0.78332	3.00317	0.500224	1.24163
ATCGGATCAAAGGGCT-16	8.99998	-3.85347	7.51579	7.42852	-6.42754	9.95237	0.395591	-0.667384	-7.56503	-2.72148	9.59252	-0.49025	-2.54508	0.513812	3.8837	-5.93143	-2.5982
ATCGGATCATGGCGCT-16	8.92938	21.3445	-6.13729	8.62165	-6.70839	0.40409	-8.45248	-8.18775	4.93726	-7.94572	-4.37377	1.72857	-9.4783	-6.13481	-5.81516	-4.70856	2.09588
ATCGGATGTCTTCATT-16	3.06654	13.9001	-9.10193	3.7679	-4.96759	-2.80686	-8.25168	-5.17995	1.23528	-4.48746	-3.81637	1.82653	-4.59657	-4.79153	-5.62265	-0.818366	2.03209
ATCGGATTCGCAGATT-16	-16.0105	7.73723	-13.5786	-7.5073	-4.82727	-11.2486	-9.07383	-9.57266	15.9668	-5.93061	-5.34631	-5.50685	-6.7708	-5.60424	-5.52476	-2.8065	4.00028
ATCGGCGAGTAAACTG-16	-9.72569	-4.59168	-3.19094	-4.67187	6.44812	-2.43754	7.87951	-0.382131	3.96978	3.38732	-3.18262	-3.67366	4.46354	2.77111	1.61797	5.24859	1.58139
ATCGGCGGTTTGAACC-16	-9.24439	-7.22108	3.87829	-5.00955	6.08517	-2.94222	13.0766	-4.47408	-0.00841106	6.25466	-0.359586	-3.63403	2.31666	9.22487	0.815996	4.25414	-0.528454
ATCGGCGTCCTAGAGT-16	-0.499598	11.8843	-9.44103	5.81278	-2.44652	-5.42713	-2.15468	-8.55054	2.19271	-3.65209	-4.8844	-1.33425	-3.57488	-5.81285	-4.39395	-1.72301	2.70971
ATCGGCGTCGAGTCTA-16	-6.94484	5.98182	-10.9754	-3.67922	-3.66629	-6.79632	-7.38671	-7.69777	4.13012	-4.0162	-5.97848	-5.86054	-6.6799	-6.21489	-5.94965	-0.457795	1.66486
ATCGTAGAGGAATCGC-16	-1.2816	-2.52954	-0.721846	0.154074	2.53775	0.339613	13.4204	-1.41968	1.06165	2.16542	1.29001	-0.434122	1.04834	2.87891	2.09705	1.18081	-0.179959
ATCGTAGCAACACGAG-16	6.22232	7.41246	-6.76643	4.98741	-1.45481	0.217182	-7.62909	1.50694	0.18784	-3.03845	-3.83988	3.4639	-1.27689	-4.35046	-1.3814	-0.263455	2.94374
ATCGTAGCAAGATGGC-16	-0.253238	-0.382536	2.45507	-1.3032	0.503208	0.418123	-8.08305	4.84641	-1.75814	1.74775	2.22819	1.14903	0.0210185	1.58843	-1.94324	3.28916	0.252228
ATCGTAGGTATCGCGC-16	11.3952	-0.719624	13.6134	4.12481	-0.978679	9.03419	1.58586	-1.27582	-12.3832	0.772754	4.14111	0.882108	1.76408	3.40833	-2.78196	-3.34225	-2.7928
ATCGTAGGTCCTGTCT-16	15.5111	14.0494	-5.01567	9.22379	-4.10159	3.52698	2.02566	9.62923	-5.6352	-4.07706	-4.14502	6.9284	-1.63801	-4.27793	7.44518	-3.92335	1.63223
ATCGTCCAGGATGTTA-16	16.3862	-4.02674	0.636616	7.19489	2.55711	4.46889	6.43194	-0.642462	-14.5888	1.99989	-1.12843	2.07978	0.502346	1.90848	0.0201849	-2.09499	-2.59998
ATCGTGACATCGCTAA-16	-6.84236	10.1536	-10.5643	0.826161	-7.78066	-4.29663	-7.36757	-2.61329	11.0846	-9.19684	-4.99445	0.0121425	-7.50624	-7.2708	-2.00876	-3.18165	1.49102
ATCGTGACATTGAAAG-16	-7.35725	7.09741	-10.6489	0.284364	-1.75971	-5.09497	-9.28271	-6.92004	8.63506	-5.17045	-4.50638	-2.35512	-5.61273	-6.05078	-5.18374	-1.3011	1.39107
ATCGTGAGTATGCGTT-16	-10.9548	7.84527	-10.5493	-4.67578	-0.163732	-8.50384	-5.66391	-10.5858	12.4511	-2.9615	-4.72608	-3.44549	-4.95632	-2.64079	-6.66695	-0.0151491	2.85783
ATCGTGATCCACGGAC-16	4.31352	0.812037	8.83846	5.2641	-4.7169	5.98936	-9.71571	-4.08886	-4.59998	-2.20454	6.19946	0.358644	-5.25066	0.488893	-4.17269	-0.961692	-2.82549
ATCGTGATCGTCTCAC-16	-2.42039	3.92126	-4.52434	0.70899	-1.69095	-1.16883	-6.24619	2.17725	1.75752	0.728314	-1.40247	3.34798	-1.24261	-0.367754	-0.0980482	0.891362	1.23209
ATCGTGATCTGGTGCG-16	-1.33723	-6.44737	11.382	1.721	-3.57888	4.8481	-8.24578	-6.41214	-1.67563	2.66848	9.81229	-3.74957	-7.00628	4.82335	-4.94118	-2.91519	-4.40607
ATCTCTAGTATCATGC-16	16.147	13.2382	-2.28324	11.6456	-1.40747	6.01301	6.95776	2.36778	-8.78505	-1.84899	-2.08238	5.55643	0.320221	-2.13286	6.48426	-1.80007	1.52364
ATCTCTAGTTTGGAAA-16	0.86752	0.970328	-1.92878	-1.49076	1.50804	-0.0117486	-4.59059	-0.415299	-4.06287	0.663367	-3.23905	0.109322	2.07343	-0.821954	-4.10262	1.13218	-1.00967
ATCTCTATCCTGTAGA-16	14.4697	0.682287	2.45808	9.00104	-1.08541	8.99555	13.3778	0.117061	-7.50255	-0.366248	0.877115	3.44347	0.511901	-1.34864	5.8365	-2.76249	-1.20138
ATCTCTATCTAGATCG-16	-16.138	1.93866	-9.89773	-10.8614	4.76046	-10.4819	0.681604	2.04856	9.42297	-0.177894	-2.40314	-0.797936	6.02149	-2.81978	0.200161	5.97799	6.31169
ATCTTCAAGTTATGGA-16	-6.18503	-2.04306	-1.77825	-5.79978	1.18785	-4.21757	-7.76299	-1.45368	4.73834	0.894883	-4.14477	-0.474242	-0.932028	1.03367	-4.62366	2.45308	-0.765406
ATCTTCAGTACGGATG-16	-3.10669	-6.8825	7.93058	-1.24908	-0.164218	3.7075	-6.58927	1.43414	-2.27713	1.06946	9.76781	-1.35994	1.88428	2.23274	-1.24505	-0.514834	-3.06629
ATCTTCATCAGCATTG-16	9.43847	5.81116	-2.78919	4.28311	2.53828	3.73651	-4.5125	6.43185	-6.87896	-0.781838	-2.28225	5.79772	1.49802	-0.348047	-0.223867	0.947583	0.711457
ATCTTCATCTTGGGCG-16	-4.1492	7.29434	-9.68629	1.48367	-4.08567	-4.28013	0.510114	-5.87286	1.95773	-4.13144	-5.26834	-2.51084	-5.31606	-3.99935	-3.1562	-0.488572	1.82551
ATGAAAGAGGAAAGAC-16	0.938834	-4.00547	5.35023	2.11326	2.24932	2.60819	0.505067	-0.0100611	-0.873979	2.9321	-0.444649	-0.382715	2.45693	5.08706	1.97051	1.67121	-0.179126
ATGAAAGAGGTTGCCC-16	6.63224	1.3588	0.438507	2.41599	1.09487	2.4906	6.01187	6.40583	-5.72555	-0.462578	-2.29481	2.09372	3.05549	1.46103	5.58183	1.43336	0.247711
ATGAAAGCAAACTCGT-16	5.66234	-2.67645	6.47348	1.56832	-0.704572	6.3685	0.972311	-6.36409	-5.54188	0.0851242	0.130038	-1.38987	-0.483287	2.68387	-3.87428	-2.05303	-2.35923
ATGAAAGCATCAGCTA-16	-8.75439	-3.62795	-1.40209	-4.48242	3.19815	-1.91326	-3.51137	-0.370158	9.01393	4.06649	5.44473	-2.83683	0.957432	4.22331	-0.902869	1.8052	-0.0757698
ATGAAAGGTGTCCTAA-16	4.68992	2.85276	-5.34549	4.27448	2.18871	-0.776296	9.96506	0.740533	-1.74432	-1.25948	2.24987	1.92955	0.664898	-1.65245	1.63149	-1.1861	1.43454
ATGACCACACGCTGTG-16	-8.92647	-0.131852	-8.71066	-7.96352	10.0339	-5.72687	-4.79731	2.56402	3.67797	3.92495	-2.928	1.47472	5.7528	0.366377	-0.0582155	5.2428	1.66976
ATGACCAGTGGTAATA-16	8.71594	16.3537	-6.73686	8.52538	-7.39572	0.698324	-7.07536	2.10281	-1.56328	-7.32786	-5.64612	3.16746	-7.92477	-5.94284	-0.328466	-3.97135	1.93142
ATGAGGGAGTCTTCCC-16	-5.20743	-3.80884	-0.20508	-0.546256	1.16276	-0.497148	-8.76129	-7.83787	4.81262	2.66345	8.53772	-3.44893	-4.63131	0.980154	-6.87897	1.19295	-0.901288
ATGAGGGCATCATGAC-16	10.5897	-1.3019	5.95056	5.34475	-1.47183	6.61365	10.3396	0.841057	-9.73772	0.335172	-2.79332	2.08008	1.94394	0.0943025	4.99698	-1.359	-1.36581
ATGAGGGGTAATACCC-16	6.73075	7.0061	-6.56776	3.31629	1.15594	1.1054	-5.13334	5.54744	-1.53722	-0.348118	-3.2129	3.58884	2.5431	-2.29382	1.40943	2.11686	2.00711
ATGAGGGGTACAGTAA-16	-5.22463	6.86998	-10.5718	-3.52943	2.48996	-7.50261	-5.83393	7.55492	7.16329	-1.97166	-4.15939	-0.688417	2.07856	-4.3802	0.220463	1.95109	3.36215
ATGAGGGTCTCGTCGT-16	0.889905	10.941	-9.01006	3.01492	-2.86583	-3.25612	3.40416	-0.482696	4.80471	-4.85347	-4.12588	0.324779	-1.56393	-7.68022	1.66865	-1.99268	2.20192
ATGAGTCAGACCAGAC-16	14.5565	16.658	-6.82276	10.1541	-8.80117	3.16127	-5.38055	3.76143	-5.09676	-7.27664	-4.02197	5.14979	-5.45246	-6.48074	0.240888	-7.41403	-0.127908
ATGAGTCCAACGGTAG-16	1.3846	14.108	-8.68649	4.449	-5.76781	-2.62112	-9.59783	-9.11557	6.53691	-8.1927	-5.95562	-1.28366	-9.37475	-7.56537	-7.0451	-6.69319	1.33218
ATGAGTCCAATAGTAG-16	-8.65608	1.31041	-7.60003	-5.89015	4.93718	-5.37009	-5.56345	-3.16617	1.19003	-1.41706	-4.49652	-2.11288	1.21647	-0.828609	-6.0151	5.1975	4.8806
ATGAGTCCATGTGTCA-16	-10.1031	3.26958	-9.79024	-3.74329	1.53196	-4.89053	16.1283	-2.86057	8.2288	-1.21935	-1.7101	-2.94276	-0.806086	-3.82548	1.68811	0.840913	3.48235
ATGAGTCGTGCTCTCT-16	-1.03188	9.95727	-9.77077	2.38273	-5.32912	-3.61391	0.694088	-0.0941655	7.99239	-5.99195	-5.79354	1.15422	-2.0575	-4.9618	1.78085	-4.16484	2.69996
ATGAGTCGTTGAGGAC-16	6.00772	1.27969	-4.64231	4.61676	0.589227	2.88125	3.62026	1.98634	-0.60424	-1.42288	-4.38103	0.977576	2.48184	-1.85064	3.2933	0.249663	2.57484
ATGATCGAGACCGCCT-16	5.01362	12.2695	-8.11099	5.60512	-3.20948	-0.807158	16.8217	-1.50471	1.26447	-5.91436	-4.71271	1.87451	-4.05826	-5.57311	2.0265	-3.21366	1.79589
ATGATCGCAATTTCGG-16	6.92657	2.7021	-0.889639	4.4212	-1.25201	3.1411	2.40976	4.11968	-1.18205	-1.43383	0.363704	2.34658	1.92813	-2.34811	3.42672	-1.44077	0.36973
ATGATCGCACTTGGCG-16	-15.1622	-2.35474	-3.51226	-10.1228	5.12165	-6.50154	-5.67046	1.27393	6.88312	3.0537	-2.91868	-4.57953	1.78021	3.57731	-2.35175	7.47332	2.00982
ATGATCGGTGCATACT-16	3.90291	8.97067	-7.20916	1.43931	0.429709	-2.35475	-3.64194	-1.93706	-1.36483	-2.56844	-4.27073	2.49336	0.44434	-4.10425	-4.72336	-1.12186	0.107303
ATGATCGTCCAAGGGA-16	-6.59014	-4.78205	1.04608	-5.44232	1.30913	-3.09473	-2.06266	5.61381	2.94736	2.6431	2.79516	-1.57256	1.71405	4.08048	0.237626	3.07095	0.120087
ATGCATGCACGACTAT-16	12.2592	0.335523	1.0772	7.94683	-0.201032	5.40232	-5.60422	4.86047	-6.30324	-0.669294	-2.44583	5.38215	0.0881875	1.06668	0.906149	-1.14904	0.0168134
ATGCATGCAGCAGAAC-16	14.099	24.7987	-5.5369	15.1204	-7.88582	0.867375	-8.33003	-6.84227	-3.37238	-7.71999	-6.0618	3.40316	-7.14828	-6.44449	-4.71139	-7.49329	-0.382228
ATGCATGCAGCGGTTC-16	-4.72053	-5.67493	7.82882	-1.33756	2.28119	-0.196532	12.9013	-4.24455	-3.53868	0.744948	-1.9494	-2.48212	0.27987	8.19716	1.63606	1.82106	-1.42282
ATGCATGCATACCAGT-16	13.9591	-2.64184	-1.28697	-2.26896	-2.19216	0.540094	11.4281	1.17977	-5.87016	-0.853437	0.99485	2.21509	1.64487	0.989417	1.10309	-2.65103	-1.54906
ATGCATGGTCCAGCAC-16	17.7837	16.1095	-6.70885	14.9552	-4.07057	6.53119	10.707	2.73148	-4.18592	-7.58303	-5.20861	5.8395	-1.14655	-7.03512	5.49782	-5.59386	1.79692
ATGCATGTCAAGTGGG-16	3.15765	6.05573	-4.66263	1.30032	0.534655	-1.99178	-3.86265	-4.34853	-1.04552	-0.82542	-2.97121	-1.03456	0.872068	-1.8106	-5.42748	1.53185	0.96055
ATGCATGTCTATGTGG-16	12.6586	13.0904	-7.06929	6.19776	-5.61205	1.81053	-0.139441	11.479	-1.27822	-6.42455	-3.73917	6.65768	-1.43246	-6.73135	4.84193	-3.88671	2.44522
ATGCCTCCAGCAGTTT-16	10.3429	9.97304	-2.96363	8.06012	-2.96803	3.54351	-4.99926	6.6743	-4.88479	-2.34053	-0.824966	4.14348	-1.41649	-2.23418	1.01855	-2.42718	-0.604835
ATGCCTCCATAGCACT-16	4.8813	0.236331	-6.97166	-2.65311	-3.22388	-3.38772	10.1549	-2.04528	-2.6886	-3.89555	-2.27097	-2.68752	-2.74103	-2.73916	2.36128	-1.58324	0.422476
ATGCCTCGTTGACTGT-16	10.0498	1.70537	5.99503	13.037	-7.54645	9.13108	-9.19638	-8.41114	-1.34485	-2.45339	4.36171	-0.824472	-7.86894	-1.65281	-6.80885	-3.56998	-3.42147
ATGCGATAGGATGTTA-16	-6.49143	7.60846	-7.41098	-0.665735	-4.46738	-4.62601	-9.14558	-10.0469	10.3903	-4.65872	-5.55705	-3.33648	-9.45276	-4.19334	-5.83644	-2.77009	1.22036
ATGCGATAGGGTCAAC-16	4.74805	16.8813	-8.9472	6.41522	-7.92484	-1.92214	-6.70546	0.342493	4.78281	-8.18341	-6.91692	1.77347	-8.03483	-6.78668	0.201953	-4.19979	3.12851
ATGCGATCAACGTAAA-16	-3.71134	-4.81206	3.3525	-2.83271	4.96227	-0.567928	9.17532	-1.92118	-0.128521	4.68827	-0.648134	-1.89031	4.57957	6.35472	1.77131	3.37519	-0.449008
ATGCGATGTGTATACC-16	3.78239	-1.62917	3.65678	0.323491	0.0787336	2.36409	-5.46937	3.24665	-0.228382	-0.866446	-1.9714	0.942759	-0.620827	1.15831	0.951358	0.693527	-1.50445
ATGCGATTCTCCCAAC-16	8.64856	10.0284	-8.34948	8.05095	-2.28278	-0.18196	-0.0394504	-5.87995	-5.33147	-4.62007	-4.97858	0.752631	-3.01081	-6.01781	-3.77754	-2.19699	0.125076
ATGGAGGAGGACAGTC-16	4.85551	1.01978	-0.74884	1.54388	-1.58446	1.02404	-0.272287	6.78087	-2.11944	-1.87198	-2.26134	3.34924	0.0629998	-1.55693	4.72319	-1.0257	-0.781035
ATGGAGGAGGTAACTA-16	5.79334	9.75391	-8.28523	3.82469	-0.506201	-0.309863	19.0183	-2.36437	0.0132625	-3.02174	-2.47576	2.40568	0.199701	-5.4816	3.50115	-1.43917	3.18721
ATGGAGGCACGTAGTT-16	-8.30732	6.21778	-10.8597	-3.54532	-2.53061	-6.84868	-9.97366	-7.07537	11.3577	-5.42055	-5.03897	-1.64378	-5.04965	-4.30334	-5.35406	-1.18145	1.70316
ATGGAGGTCGTCGACG-16	-10.8521	8.65817	-11.4515	-3.12193	-6.06214	-7.52052	-10.4759	-7.09602	15.15	-4.36723	-4.8796	-2.78119	-10.2348	-7.22421	-7.56428	-3.99665	0.808639
ATGGAGGTCGTGGTAT-16	-5.77143	-2.97131	-0.676601	-3.13643	6.65616	-2.41991	-4.33923	1.77501	4.13975	6.04615	-0.218897	-1.21326	2.32898	4.00588	-1.18107	6.07742	0.546703
ATGGATCAGTAGTCCT-16	12.8619	9.21574	-5.25663	8.08438	-3.0773	3.76146	-4.76164	12.1551	-4.09384	-2.50642	-3.81328	6.64306	-0.0189985	-3.02362	5.65613	0.360872	1.38941
ATGGATCCACTGTCGG-16	-10.1899	-2.05709	-5.78289	-9.59745	10.2655	-7.63265	-2.94064	5.93428	2.68501	6.77558	-3.13521	-0.449999	6.33959	4.24876	-0.369286	7.00954	2.41767
ATGGATCGTTACACTG-16	8.13128	1.30811	-4.53951	5.15486	1.62932	3.3464	11.2708	4.02326	-5.7541	-1.01159	-1.79224	5.33523	2.69668	-2.12909	4.2981	-0.188838	1.01679
ATGGATCTCCGGCAAC-16	3.16367	-5.50897	12.3189	1.5269	0.473575	6.45506	-4.85255	6.38137	-5.39211	2.14669	4.95834	1.00452	0.719926	4.1695	3.95995	-0.0470141	-2.88834
ATGGGAGAGAATAACC-16	6.0477	2.61961	0.361241	1.76086	1.68393	1.19459	4.83869	0.422259	-5.96325	2.2365	-1.88072	1.99603	3.64233	1.43217	2.31595	0.497962	0.740161
ATGGGAGAGGTAAACT-16	6.33117	2.26353	-1.74383	1.10652	3.10716	1.02014	10.6332	0.76444	-7.0836	0.177231	-2.94648	1.1225	3.2576	-0.85255	4.23637	2.27221	3.43414
ATGGGAGCAAACACCT-16	6.69757	-3.06074	12.4244	3.69722	-6.32266	8.25659	1.88714	4.35285	-5.10777	-2.20307	3.5864	0.0729931	-1.31418	1.33405	6.1273	-1.8986	-1.86881
ATGGGAGGTTGCCGAC-16	3.18727	-4.60956	17.5522	2.55742	-2.64117	7.53592	2.50486	-0.13405	-8.4333	0.650132	1.13338	-0.504596	-0.47289	6.642	1.57778	-1.16314	-3.07585
ATGGGTTAGAACGCGT-16	2.86558	5.35988	-6.54791	1.98383	-1.66921	-0.413994	17.2902	-1.61316	0.482038	-2.94815	-2.52008	0.937922	-1.33929	-3.53298	4.85223	-1.47434	2.66875
ATGGGTTCAACCACGC-16	4.69003	-2.31903	8.5305	3.41933	-1.15643	6.41839	4.83675	1.05336	-3.05286	-0.151649	3.45899	-0.598953	0.597422	2.19725	5.20501	-1.59348	-0.887348
ATGGGTTCACTGTGTA-16	-5.76828	2.58849	-7.56528	-3.64371	1.39267	-3.37787	-3.1372	5.2171	2.33514	0.941843	-3.26547	2.21401	2.38606	-1.98608	1.11834	2.5977	5.68684
ATGGGTTGTTGGGTAG-16	0.0616191	-2.09893	-2.33803	-1.09486	4.87112	-1.64541	2.29815	3.0623	-0.480724	1.98411	-1.28169	0.244468	5.75404	1.73211	2.82295	2.76813	0.890993
ATGGGTTTCCATTGTT-16	-1.73609	-4.22038	-2.21704	-0.843117	3.87282	-0.633633	12.2076	1.19029	0.356281	2.88311	-1.02075	-0.723771	4.94961	2.86118	0.846004	1.07261	0.106438
ATGGTTGAGATACTGA-16	5.43008	-3.31563	4.49734	2.10042	0.454255	6.95104	12.3538	1.6342	-2.74768	0.448051	4.48601	-0.145482	0.160112	2.39169	3.102	-1.19111	-1.92079
ATGGTTGCAGAACTCT-16	17.0032	6.18237	0.339841	7.76185	-1.75815	8.11817	6.02211	3.10154	-10.6255	-3.61841	-3.07658	3.14503	0.837512	-3.67354	4.54048	-3.58409	-0.290068
ATGTCCCCAACCAACT-16	16.2414	17.2841	-6.62068	11.2649	-1.54075	4.40373	2.47642	-3.53238	-4.76304	-3.37689	-3.69681	3.27542	-2.53644	-4.61196	-2.53257	-2.37417	2.89046
ATGTCCCGTATGGTTC-16	18.5112	7.13779	-3.81586	10.1984	-5.7497	5.45324	2.72474	4.96491	-8.54132	-3.38016	-4.45928	7.35825	0.442558	-4.37783	6.53916	-3.66064	1.47422
ATGTCCCGTCCTCAGG-16	4.37261	16.0846	-8.17174	7.41505	-5.80974	-2.56436	-9.69829	-9.17329	3.23584	-7.56658	-5.35631	0.880763	-8.51838	-5.63174	-6.18676	-1.56192	2.0613
ATGTCCCGTGGTCCGT-16	-8.55043	-4.0338	2.66921	-7.13051	4.49134	-2.97086	-2.78775	5.41313	1.32748	4.9382	-2.50575	-1.85711	2.94929	4.45308	2.41035	4.70239	-0.982478
ATGTCCCTCAACTACG-16	-4.57731	10.6389	-9.91651	0.42411	-1.88723	-5.22502	-8.26876	-6.71602	7.26842	-3.29075	-5.55184	-1.72078	-4.13676	-5.00239	-5.28933	0.422884	2.71467
ATGTCTTGTATTCCTT-16	6.84179	-4.07222	15.8605	5.53131	-3.53275	8.74096	2.99371	1.74925	-8.0321	-3.47022	0.567629	0.544039	-0.780379	2.33977	3.20849	-2.18944	-0.859015
ATTACCTAGAACGTGC-16	10.0379	-2.81915	13.4546	6.17747	-2.63355	8.66933	4.64661	0.760782	-8.61228	-1.51333	-2.44335	0.994587	0.0652667	2.74931	4.23971	-0.575102	-1.75339
ATTACCTAGCGTCTGC-16	4.2296	-0.19848	-1.92937	0.100893	-1.0906	1.67535	-2.02293	7.24082	-0.576225	-1.18637	-2.84063	1.75432	2.36437	-2.76458	4.13018	0.921277	-1.46476
ATTACCTAGGCTCACC-16	16.8753	-2.11753	6.16726	14.3302	-1.55348	10.8744	13.1904	2.84761	-12.9069	-1.42369	-1.93426	4.77898	0.47703	1.79379	4.26735	-2.64536	-2.71968
ATTACCTAGTAAATGC-16	10.3895	-1.28756	8.14862	9.30088	-0.976869	8.6595	16.2716	1.10869	-11.6242	-0.644349	-2.0651	0.822181	1.15828	3.43778	4.24384	-1.82096	-3.07922
ATTACCTAGTAGCCAG-16	3.40994	20.0479	-8.97474	8.95048	-7.75793	-0.907878	-8.21717	-4.62405	2.76424	-9.83882	-5.47781	-0.0561812	-8.23303	-7.4018	-3.76776	-2.60041	0.662407
ATTACCTCACTTTATC-16	16.8676	20.2951	-6.64493	15.5842	-6.50312	5.04394	-8.38329	-5.48457	-8.38535	-7.56156	-4.68791	4.10695	-6.84743	-8.07615	-3.76244	-7.65976	1.22212
ATTACTCAGAAGAGCA-16	-7.67387	1.65413	-6.00672	-5.31896	8.01061	-4.89923	-1.7583	3.86163	7.34615	3.53289	-3.47909	-1.07773	6.37959	0.872623	1.32251	3.7261	2.92136
ATTACTCTCGTGCACG-16	13.7681	17.2329	-8.00669	11.8473	-6.98716	3.73484	-0.954666	-4.15512	-6.01748	-8.65017	-5.74511	0.956169	-3.89999	-7.05884	-5.02805	-5.22489	-0.123507
ATTATCCAGCAATTCC-16	21.8509	11.2048	-0.865918	15.9842	-7.04325	10.0085	3.11559	4.59486	-9.07291	-4.52866	-1.85043	8.0535	-1.67675	-4.11388	7.74094	-5.52031	-0.44438
ATTATCCGTCTTTATC-16	5.00613	12.8729	-7.06491	4.15862	-2.39337	-0.991814	-7.4921	-1.93323	1.29668	-3.09748	-4.88375	2.10749	-6.49735	-4.04392	-3.0987	0.0778537	0.580014
ATTATCCGTGCTTATG-16	4.95324	14.0067	-8.3134	7.24521	-9.79508	1.4689	-5.92492	1.53755	5.31646	-11.3108	-4.7014	4.81859	-6.94252	-7.64105	1.85528	-8.92157	1.89452
ATTCACTGTGCCTATA-16	3.65692	-1.53243	0.322779	1.88599	1.89042	0.667045	-0.9206	2.91341	-5.09208	1.68162	-2.01088	4.95424	5.1243	1.82105	-1.98606	0.114493	-0.458822
ATTCACTGTTAAGGAT-16	4.3654	3.01764	-5.30685	0.472272	2.75343	-0.907383	-4.53151	2.44156	-0.675558	2.29003	-2.52768	2.38703	2.25521	-1.55055	-1.17748	0.326651	0.561363
ATTCAGGGTCTGTAAC-16	-8.16023	-4.58435	1.29404	-4.40942	-1.08076	0.524948	-8.10513	-3.40863	3.07425	1.43187	9.23999	-3.55871	-0.764261	1.31434	-5.25711	1.58325	-1.36145
ATTCAGGTCCGGTAGC-16	-6.81947	5.9413	-9.93631	-0.482684	0.00429401	-7.44127	-8.0658	-3.87743	5.2003	-2.60907	-4.06775	-4.47895	-1.71159	-3.60556	-6.62523	0.653823	3.21941
ATTCAGGTCTTCGGTC-16	18.7058	10.8727	-2.59205	12.3439	-3.5596	7.47872	14.7189	3.14273	-9.67553	-2.58856	-4.06079	6.91018	-1.26968	-4.20484	5.53518	-4.49877	-0.288134
ATTCATCTCACATCAG-16	25.7356	4.60359	11.0459	13.8356	-6.06447	14.3657	0.285597	12.6972	-14.5961	-3.05613	0.311321	8.88581	-0.909012	-2.18808	8.09089	-4.97725	-2.54433
ATTCATCTCCTCCACA-16	27.1917	6.92495	4.55903	16.355	-5.72168	12.3535	5.18323	3.67617	-14.5197	-1.76083	1.94689	7.68813	-2.47254	-1.3164	4.98431	-5.90498	-2.1622
ATTCCATCAAAGGCGT-16	1.01639	0.987798	0.196704	0.648737	1.26861	3.03083	9.91432	-2.51719	-2.17248	1.99902	2.52683	0.359548	1.31065	2.03812	2.95361	0.81104	-0.444382
ATTCCATGTGAGAACC-16	-10.6363	-6.77699	0.031062	-5.23335	5.85624	-3.79784	-2.04408	-2.95521	0.482931	4.44811	-0.25393	-2.18145	3.16384	6.944	-5.38511	4.25108	-1.83492
ATTCCATTCATGGTAC-16	-4.58441	5.26898	-10.5303	-3.58848	3.49519	-5.57867	-3.31041	0.188333	4.45303	-1.08051	-4.8688	1.96111	2.96217	-4.35515	-3.49188	3.66958	4.04791
ATTCCCGCAACACTAC-16	17.1844	24.71	-7.42332	15.9036	-11.7647	3.38207	-9.06382	-7.18273	-2.7746	-12.1287	-5.48169	1.88708	-8.87334	-9.01992	-4.1016	-9.78594	-0.302109
ATTCCCGCAACTTGCA-16	25.2326	17.2207	-2.27887	16.7996	-4.67057	8.98685	12.7809	0.551991	-10.8579	-5.00521	-4.85796	6.64995	-2.53124	-4.10433	4.30322	-4.57518	0.267675
ATTCCCGTCATAGACC-16	12.1117	22.3128	-8.03898	13.0693	-9.64259	1.36323	-8.62727	-7.90744	-2.68448	-10.3961	-6.78477	2.3195	-7.22658	-7.67334	-6.21935	-10.7499	0.805115
ATTCCCGTCGGTCGGT-16	-7.15511	-2.9868	0.981812	-5.13166	1.5735	-2.21716	-6.90858	1.01585	2.44451	3.00999	-0.233219	-1.93683	-1.24205	3.32708	-1.64339	3.07256	-1.0645
ATTCCCGTCTCGCTTG-16	0.513649	6.76354	-7.98341	4.70741	0.280803	-0.964791	17.4625	0.384644	-0.684893	-1.52701	-4.09257	2.10042	0.583472	-3.443	2.43919	-1.64286	1.52562
ATTCCTAAGAGCAAGA-16	8.72288	6.07303	-4.67357	5.4359	-1.64627	2.3975	5.4631	4.27842	-4.93101	-2.59224	-2.76068	3.72371	1.35839	-3.50034	6.2668	-1.45586	1.37541
ATTCCTAAGTAAACGT-16	2.76424	16.0434	-9.14587	6.93191	-9.64625	-1.87188	-9.14346	-5.27748	6.27637	-8.96865	-5.13049	-0.569736	-8.43642	-7.02762	-4.23683	-5.87804	1.25598
ATTCCTACAATATCCG-16	11.5712	4.57071	-4.87023	12.9161	-5.0725	4.43061	10.2347	-1.59002	-7.28205	-5.37351	-3.02835	1.95579	-2.49367	-5.4248	-0.235645	-6.90221	-0.686611
ATTCGTTAGAATTGTG-16	5.59527	-1.29875	-0.636776	3.03944	1.06228	3.02621	15.3694	0.452189	-6.22993	1.09555	-1.74632	1.11513	2.28525	0.293533	3.06284	0.23344	-1.22333
ATTCGTTCAGCGAGTA-16	13.2326	0.244529	-0.436268	4.71472	-0.835709	4.72388	6.627	2.07656	-9.07176	-1.834	-3.91	2.68388	-1.01926	-1.7255	1.94885	-1.19925	-0.607633
ATTCGTTTCCCTCTCC-16	-0.882245	2.81904	-7.6719	-0.0226606	-2.03439	-2.46056	0.982489	6.23463	2.56748	-3.22548	-4.56269	-0.460376	-0.463387	-2.6481	4.02546	-0.675299	1.51489
ATTCGTTTCGGTCACG-16	17.3281	11.2934	-7.36005	11.3311	-5.69082	2.49708	2.86046	-0.0395235	-7.70877	-6.33231	-2.87703	3.45833	-1.51311	-7.93907	-1.131	-7.1114	0.805237
ATTCTACAGCCTCTTC-16	21.0273	11.5658	-1.79968	11.2937	-4.33881	6.98136	-4.96154	3.50958	-14.1221	-4.27199	-2.67026	9.31272	-1.27403	-3.97896	1.36588	-5.95866	-1.69181
ATTCTACAGGTAGCAC-16	16.8388	14.4683	-5.34325	10.0253	-5.20598	4.52153	-2.33726	11.0021	-8.16026	-4.46838	-3.2182	6.24626	-1.36614	-5.95469	6.12111	-3.78752	0.939485
ATTCTACAGTGCACTT-16	-0.0690718	-8.36108	-4.14003	-6.2557	3.47753	-4.44273	11.513	3.8179	-2.50006	2.166	-1.85265	1.75733	3.99115	1.8742	-0.432409	0.71849	1.11124
ATTCTACGTGTCTTCC-16	10.4578	0.486904	7.03918	9.88935	-6.2544	7.4757	-8.63254	-7.95324	-8.18729	-0.544357	0.758055	-2.35923	-6.37711	0.506116	-4.93035	-5.30878	-3.11574
ATTCTACGTTTACACG-16	6.77932	18.3871	-8.20361	11.6229	-6.53487	1.8225	-8.98724	-8.25929	1.99206	-9.321	-4.78871	-1.28679	-9.82674	-9.00907	-5.22738	-7.49253	0.132862
ATTCTACTCGCAGTGC-16	13.938	5.97442	3.29507	6.91674	-2.03946	6.44619	1.27718	8.14502	-7.49218	-2.14874	-1.11533	4.74288	1.01116	-1.58664	7.33162	-0.296314	0.691987
ATTCTTGCAGTCAGCC-16	19.5482	5.4719	3.24788	11.3179	-1.72541	9.24767	-0.616515	6.75758	-10.3491	-1.60369	2.38573	6.06702	0.597174	-1.78925	3.55015	-2.9032	-0.224279
ATTCTTGGTCAACATC-16	22.3186	11.329	-1.17579	11.8902	-4.23198	6.68696	-4.04473	6.30936	-14.3793	-3.08295	-2.80885	8.55397	-2.11378	-2.2321	4.48946	-3.73032	0.684409
ATTGGGTCACAGCCAC-16	7.99578	16.2387	-9.00898	10.7165	-6.1227	-0.976325	-8.52872	-9.17923	-4.14018	-7.75336	-5.13219	0.0612047	-8.21298	-5.4187	-7.09404	-4.83564	0.722148
ATTGTTCAGGGATCAC-16	7.28946	0.269568	4.84892	4.24769	-1.4999	4.47456	-7.28221	4.13898	-2.60982	-0.891964	4.16136	0.901436	-1.38754	0.922561	0.915465	-0.548775	-0.642641
ATTGTTCCATGCGTGC-16	2.57741	-1.35462	8.23856	2.01731	-4.1289	5.28832	-3.97651	4.20578	-1.46804	0.118288	9.23736	-0.329406	-2.26186	4.46739	4.01006	-2.51591	-2.21256
ATTGTTCGTCCCTAAA-16	7.73049	-1.69386	-3.6787	6.32901	-0.845451	2.85268	3.94933	-1.99273	-1.73222	0.00277678	0.174099	0.014993	-0.755477	-2.86046	-1.194	-1.7614	-2.60043
ATTGTTCTCCTTATGT-16	22.684	19.422	-5.20972	19.7328	-7.75147	9.11713	16.9963	1.14145	-12.0141	-7.89182	-4.8892	8.44964	-4.45616	-7.65642	5.74635	-9.63019	-0.948731
ATTGTTCTCGATGGAG-16	-9.64428	12.9632	-10.7704	-1.64336	3.67643	-7.52071	-8.38389	-9.89224	10.0389	-0.74094	-2.97719	-3.10656	-3.51829	-1.90981	-7.64441	2.8059	4.63461
ATTTACCAGCTAAACA-16	21.5649	26.9061	-5.85713	19.1757	-10.3451	6.36937	-7.3317	-1.54263	-5.67179	-9.20491	-5.27506	5.42496	-6.1543	-7.59386	-2.11876	-7.55937	0.649022
ATTTACCAGGTGAGAA-16	19.5401	21.6714	-5.54793	17.1858	-11.5313	4.87897	13.8815	-2.86184	-10.7295	-12.1565	-5.73644	3.09806	-9.63246	-9.15707	8.10772	-11.1875	-1.56458
ATTTACCCAAGCGATG-16	-3.86524	11.9199	-9.95597	1.97921	-3.27645	-3.99456	-8.33734	-10.7182	7.43327	-4.39856	-5.58358	-3.47865	-7.54153	-4.40468	-8.22163	-2.4486	3.33343
ATTTACCCATCGGAAG-16	-3.21991	7.34087	-9.47739	-1.41038	0.56809	-5.33733	-4.18621	1.8	6.17069	-2.90914	-3.96435	1.42888	-0.499048	-4.72019	-0.147047	-0.513471	3.00939
ATTTACCGTTCACCGG-16	-10.3103	-7.63749	4.04793	-6.76659	3.7681	-2.69038	-1.638	5.91696	5.67232	2.50233	-0.557754	-0.986134	2.75253	4.27247	1.1789	2.70305	0.115504
ATTTACCTCCGGGACT-16	29.2199	20.0878	-4.67843	21.8786	-22.0541	8.02539	-7.6836	3.10724	-46.3167	-15.6814	-4.84002	7.35343	-13.3711	-12.1419	1.04733	-22.2489	-6.56567
ATTTCACAGCATGCGA-16	3.11927	4.35202	-3.66624	-0.0240937	0.472573	0.90028	0.277884	7.86267	-0.825765	1.75785	-2.62004	3.37755	4.16918	-0.439859	3.75073	1.51077	0.0754343
ATTTCACAGTGTTCCA-16	4.22274	-1.69133	-1.8565	3.23484	1.78567	3.12921	0.747457	3.07802	-5.43787	0.877647	-2.14796	4.53575	2.60256	-1.88294	0.628918	0.942453	-2.04725
ATTTCACCAAATGCGG-16	3.41154	0.875631	-4.39862	0.928687	2.37279	-0.0260957	0.544349	3.22371	-2.38016	-0.180943	-2.92965	3.08829	4.941	0.306274	-2.67881	1.21258	1.86442
ATTTCACGTACAGCGA-16	11.0055	3.04245	-3.38608	5.15589	0.309652	2.10085	1.52573	5.58567	-5.29328	-0.793065	-2.76848	4.06135	2.65492	-2.66407	0.47704	0.674164	-0.757872
ATTTCACGTACTCGCG-16	6.56993	0.497634	-0.121	2.60416	1.51265	-0.051644	-2.12072	4.81006	-5.66429	1.21285	-1.94132	2.84463	3.10399	2.03593	1.64647	1.63006	-0.513455
ATTTCACGTAGGTGCA-16	5.49749	1.90611	-5.58597	2.74657	-0.10542	0.0729999	-6.7167	1.47403	0.583562	0.954105	2.67343	3.83524	-0.485484	-2.12426	-0.334857	1.47236	-0.842346
ATTTCACGTATTCCTT-16	25.1497	12.5862	-0.323204	15.4211	-2.53881	10.0155	8.97463	6.72636	-14.6428	-2.1765	-0.849254	8.51871	0.270136	-3.4519	8.18932	-3.93574	-0.232038
ATTTCACGTCATGGCC-16	10.0386	4.76364	-4.60362	4.27335	1.67457	0.905519	-5.95517	7.47774	-4.29889	-1.03988	-1.74912	6.0298	2.80468	-1.79411	3.44218	0.584143	1.91452
ATTTCACTCGGAGCAA-16	7.04905	0.0825777	2.73929	7.50343	-9.40577	6.756	-8.61767	-9.06329	-7.54777	-4.46862	11.3203	-3.54939	-11.2013	-1.92899	-6.19548	-6.29875	-2.8607
ATTTCTGAGCAGAAAG-16	-2.44506	3.25402	-0.344849	2.15556	-0.494608	0.843836	-9.00386	-7.78475	4.61168	0.959589	5.90832	-0.439466	-3.71527	-0.255643	-4.60458	2.47668	-0.624986
ATTTCTGGTAAGTCAA-16	32.1635	0.372211	24.8121	18.6922	-24.0233	20.2238	-0.488677	-4.17162	-70.3642	-17.7152	-4.44776	4.31878	-12.0988	-8.28843	5.37475	-26.1633	-7.38969
ATTTCTGTCTGCCCTA-16	12.6823	15.3284	-7.03885	8.8734	-11.7252	1.77195	-3.75658	11.2235	-2.13406	-9.72395	-3.06618	8.39313	-4.43936	-7.19035	2.87851	-7.31061	-0.0244807
CAAAGAAGTAGCACGA-16	2.46501	14.9275	-9.79557	6.67729	-9.80113	-1.35466	-8.98799	-8.19772	5.00033	-8.99569	-4.30949	-2.78375	-8.76779	-6.98554	-5.59375	-4.8118	2.47527
CAACAACGTCGATTTG-16	8.10103	15.4007	-6.09764	9.74225	-5.31294	2.46413	-8.79998	-6.79898	4.93245	-5.77777	-4.61995	-0.481956	-6.60412	-3.60157	-5.78021	-3.0404	2.24683
CAACAACGTTTCCAAG-16	6.91292	13.7129	-9.10993	4.3366	-5.83586	-0.883045	-6.71803	1.0766	4.39945	-7.69938	-6.18709	5.27994	-4.9179	-6.7346	-2.156	-3.54921	2.51475
CAACAACTCGCAACAT-16	5.83547	1.01763	-0.151042	2.43088	1.71822	3.14781	-4.6905	6.84868	-3.97598	1.89662	-2.3484	4.56496	3.16206	0.698286	1.10045	1.26777	0.215873
CAACAGTAGCGGATCA-16	-9.42693	-8.59484	8.84734	-4.45087	4.99969	-1.29882	1.94649	1.0961	0.810439	6.53858	-1.0329	-3.80044	5.11158	8.58955	0.86646	4.18922	-1.49479
CAACAGTCATTGTAGC-16	4.39644	14.9499	-8.73912	5.01536	-4.9207	-1.47435	-9.04498	-9.85053	3.14371	-6.84478	-4.9286	-1.52617	-5.90956	-6.30479	-5.99171	-4.37268	1.17719
CAACAGTGTCTAGTGT-16	2.51353	-3.07353	-0.984777	2.28418	1.62883	0.451523	11.9356	0.456899	-4.55015	2.62295	-0.391592	0.620398	2.29393	1.13424	1.87372	-1.1993	-0.887238
CAACAGTGTTTGAAAG-16	-1.80837	7.15478	-9.25615	-1.4757	-4.35173	-3.07311	-0.54019	7.18691	8.11218	-5.56992	-4.33977	2.8001	-0.46178	-5.80671	3.23327	-3.83114	2.24306
CAACAGTTCATATGGC-16	4.44734	15.4023	-8.05606	6.11999	-8.19312	-1.27096	-7.33711	2.99689	4.70323	-6.08117	-5.45455	4.2377	-5.90597	-7.36857	1.00298	-3.89595	2.01892
CAACAGTTCCTAGCGG-16	5.93978	-4.72278	14.5635	4.44691	-1.09082	8.45158	10.5032	-1.51087	-9.98757	0.545154	0.95121	0.591614	2.59005	5.53185	3.78342	-0.654	-2.73961
CAACAGTTCTCCGAAA-16	2.76005	11.6924	-9.55666	2.28311	-1.53852	-2.36115	21.8672	-3.44417	0.703458	-4.07485	-5.16385	1.61698	-1.62048	-4.38204	3.93697	-2.80811	1.65411
CAACCAACACGCCACA-16	18.0607	3.40682	0.866881	10.9109	-1.42451	9.19616	12.4363	2.04034	-10.8799	-1.54691	1.12934	6.98755	1.12783	-1.17334	5.30717	-2.9478	-1.11188
CAACCAAGTTGGTACT-16	8.84707	10.2726	-4.59988	5.64433	-0.874005	1.26509	3.18812	5.26425	-2.23878	-1.96164	-1.79732	4.17231	1.83371	-2.78517	6.35941	0.613117	2.87568
CAACCTCGTCAAGGCA-16	19.0863	13.951	-5.96934	11.1422	-8.48196	5.26219	-4.14424	11.3392	-5.25137	-7.1526	-4.34449	9.31543	-3.36043	-6.02229	5.78215	-4.99237	1.42523
CAACCTCTCATCACTT-16	23.0225	5.50986	6.62194	14.2336	-2.9171	11.5243	1.66386	10.2569	-15.0684	-2.90184	1.29237	9.67386	1.57619	-1.54041	5.96726	-5.09337	-0.549862
CAACCTCTCATCTCTA-16	20.1927	10.2742	-3.26252	12.9951	-5.66861	9.955	0.466105	11.7926	-11.7882	-4.41851	-1.44044	9.74829	-1.66843	-4.14898	8.99178	-4.90621	0.727732
CAACGATCACAGCTTA-16	10.1919	-0.0870866	7.37651	6.57538	-3.17755	9.57165	-3.35243	2.30831	-4.45291	-2.04343	-1.86262	2.82226	-2.89491	1.00288	-1.06171	-0.688068	-1.43627
CAACGATCAGAGGGTT-16	3.94998	-4.22226	8.70541	3.5207	-0.811625	7.41211	10.0638	-1.78748	-4.09266	-0.180313	-1.76034	-2.19415	-0.72431	4.03261	3.99163	-0.984332	-1.57701
CAACGGCCAACAGAGC-16	3.92063	9.69235	-10.9005	3.86575	-1.22179	-1.29336	-2.33445	-7.01787	2.89288	-4.70402	-5.30547	-1.32247	-3.18081	-6.97636	-6.45107	-2.48452	2.12886
CAACGGCGTCTGTTAG-16	9.44917	9.5842	-6.02408	4.14136	-1.12189	0.820398	-4.79655	6.94086	-0.293404	-1.90288	-4.42678	4.81137	1.54285	-2.75294	1.70237	-0.139243	1.86972
CAACGGCGTGGACTAG-16	5.81085	-4.88625	11.7376	4.4769	1.77808	5.53154	14.2959	0.472101	-10.0704	2.34554	-0.769843	-0.139709	1.48547	6.47752	4.97042	-0.131468	-4.30859
CAACGGCGTGGTGATG-16	8.17504	15.3522	-7.07771	4.04519	-6.26908	-0.223274	0.19607	8.08977	1.96556	-6.15052	-4.22712	3.15471	-1.93262	-5.80681	5.78301	-2.71803	1.49704
CAACGGCGTTAGAAAC-16	3.83789	4.94018	-7.21995	1.9207	-3.2169	-3.79729	-2.02482	6.69101	4.48203	-4.4583	-3.40623	3.51147	-0.17509	-3.59516	6.48261	-0.869558	1.14584
CAACGGCTCCCTCTCC-16	12.156	10.2387	-3.87556	6.36976	-1.06434	1.94986	-3.30116	9.98935	-6.64966	-1.24165	-2.31162	6.91243	0.36013	-2.15117	5.34843	0.303487	1.70538
CAACGGCTCGGCAGTC-16	8.66432	7.45982	-6.74234	7.82242	-8.44673	2.59094	11.0412	-4.19688	-0.0988837	-6.35461	-4.82429	-0.324648	-5.27277	-7.23606	1.28901	-5.03097	-0.333346
CAAGACTAGCAATAAC-16	-0.42674	4.26165	-5.97959	-3.32789	4.78632	-3.60023	-4.57883	4.13952	-2.1836	2.28339	-1.5208	2.49714	5.13653	0.697721	1.18205	3.48598	1.45919
CAAGACTAGCACGGAT-16	12.9677	5.65657	-3.56247	7.26633	-2.52373	2.5389	1.06209	10.9934	-4.25808	-2.20002	-1.94426	5.73562	2.51601	-2.85877	4.67313	-0.367244	0.780035
CAAGACTAGCTAATGA-16	4.24738	14.5882	-8.20329	7.61358	-7.10172	-1.10969	-9.88326	-8.7226	0.201331	-6.73397	-4.19212	-1.86677	-9.66236	-6.36137	-5.31366	-2.06791	1.29232
CAAGACTCACCAAAGG-16	13.1111	16.5779	-5.36783	11.6799	-1.15687	0.942448	-5.31644	-3.8	-5.28889	-2.34811	-3.49823	4.04736	-1.66247	-4.04223	-3.74429	-2.51045	0.385521
CAAGACTGTCGTAATC-16	3.6984	-4.06515	-8.10795	-6.70356	2.00953	-5.95321	3.18219	4.10509	-1.89544	-0.580408	-2.3033	2.05145	5.9744	-2.09722	1.40793	0.0372351	-0.190878
CAAGAGGCACTTCTCG-16	23.8127	30.1987	-5.10188	18.8874	-10.8132	7.14825	-6.22194	4.91169	-7.03451	-8.38247	-4.40318	7.98489	-7.03117	-8.15511	1.70653	-8.83306	2.20337
CAAGAGGCATCAGCAT-16	11.8252	3.69003	7.00631	9.17494	-3.29657	8.25666	-8.59419	-7.99018	-9.22514	-2.64263	-0.965103	-0.22676	-4.22502	-0.460288	-4.53369	-1.89109	-0.437477
CAAGAGGTCGTGCTCT-16	-7.11932	-5.22858	-1.25444	-4.99927	1.82451	-3.75589	4.17469	-3.44004	4.29138	3.93359	0.553676	-3.58728	1.67546	2.94165	-0.738628	0.778012	-0.322611
CAAGCTAAGGTAGTCG-16	10.4339	11.1599	-5.00303	4.67979	-1.40032	-1.06772	0.448728	0.501078	-1.05178	-2.88401	-4.79346	4.12522	-0.393554	-3.87972	-3.20651	-1.93937	2.34069
CAAGCTACAATGAAAC-16	10.1122	-3.75342	-0.176277	5.9393	-2.08246	5.23667	13.7318	2.02422	-9.55505	-0.735001	0.468821	2.332	-0.785707	-0.876011	1.68932	-2.16468	-1.03873
CAATCGACAAGTGCTT-16	-3.51394	8.72161	-9.93714	0.101002	-0.290519	-5.62823	-3.6504	-4.22565	3.31746	-3.09308	-3.92969	1.05482	-1.02884	-4.62476	-3.39618	1.91472	2.93436
CAATCGAGTATTGGCT-16	-1.22021	-2.98732	8.82365	-0.0388356	-2.20921	3.83552	-5.15554	2.5931	-1.66819	0.752453	-1.09321	-0.0278839	-4.2135	5.12353	-0.085069	0.16973	-1.93452
CAATCGAGTTCAAAGA-16	-5.24717	-1.197	-4.18699	-3.25087	1.6364	-1.62215	0.456031	4.55403	3.68978	-0.160321	2.60854	0.297432	3.03637	-1.78338	2.04791	1.53083	0.650708
CAATGACAGGAGGCAG-16	5.39393	3.21783	-3.1134	0.0103156	1.07412	-0.799238	0.311889	7.90943	-3.73689	0.275303	-1.76146	3.15153	5.97618	-2.12803	4.16889	1.33327	0.936439
CAATGACCACGTGAGA-16	12.8763	-1.05534	14.9611	6.42169	-1.58482	8.66453	5.29158	0.305836	-11.3249	0.162649	0.178922	1.62562	1.51079	4.30395	5.05932	-2.04978	-3.12136
CAATGACTCACTGGGC-16	18.7706	21.6687	-5.35173	15.0356	-6.22874	4.55641	14.9676	-4.08713	-5.0729	-6.61446	-5.57679	5.65618	-4.92099	-6.08862	2.75552	-5.89059	1.03796
CAATTTCAGCTCTTCC-16	15.6646	-2.60224	-0.650486	11.7709	1.30538	8.96978	2.90201	-1.63015	-9.40596	0.190625	-1.27646	2.17619	2.16707	0.269294	-1.81028	-1.62415	-2.24771
CAATTTCGTTCTTGTT-16	12.3954	4.90727	-2.33361	9.1931	-2.21639	4.51109	4.82882	6.49504	-5.98988	-2.55101	-3.84981	5.96254	-0.567439	-1.94641	7.83652	-2.9992	0.73774
CACAACAAGAGATGCC-16	13.9498	2.09336	-2.04016	7.05672	1.19089	4.73846	10.5792	2.12663	-7.70179	-1.54932	-2.78923	5.37955	3.12834	-1.13151	3.76672	-1.35915	-0.585399
CACAACAGTAAGATCA-16	4.03878	-2.81478	0.726516	1.93213	0.863668	1.73675	2.87465	0.306425	-3.90234	0.927525	-1.7794	0.901195	2.73042	0.95055	3.63614	1.86475	-1.71961
CACAACATCTACGCAA-16	19.9387	6.809	6.86679	10.9453	-3.2453	8.77021	14.6168	-0.352576	-18.2987	-2.30142	-1.32953	4.25933	-0.0177278	0.0055144	6.10927	-3.21713	-0.716066
CACACAAAGGGAGAAT-16	4.73074	8.35526	-6.17293	5.30029	-1.04344	-1.60914	-8.27148	-7.35921	2.30861	-1.6375	-4.0751	0.102661	-3.86817	-2.31295	-6.29598	1.57318	0.650697
CACACAACATCCCGTT-16	-3.89805	-3.63168	-4.54791	-3.17367	7.71115	-1.52619	-1.61483	6.63365	2.30795	3.77943	-1.88757	0.877029	6.95933	0.899096	2.90769	2.86675	0.518352
CACAGATCATATCTGG-16	22.1914	15.3342	-5.12508	16.1332	-7.30455	8.82477	15.9617	-0.456271	-8.18429	-7.06565	0.34028	3.46937	-3.69167	-7.12938	7.20233	-8.476	-0.0250877
CACAGATTCGTCCATC-16	-0.593647	8.7374	-8.67223	1.26414	-3.73098	-3.53018	-8.13652	-2.55973	5.82939	-3.51834	-4.15837	0.180678	-6.00742	-5.03071	-3.86757	0.869518	2.89764
CACAGGCAGACATAGT-16	-7.16088	8.98265	-10.5043	0.11925	-6.8184	-7.01882	-9.99912	-9.47945	11.6334	-7.1013	-6.62659	-2.54909	-8.83273	-6.70274	-6.75147	-5.12405	2.75898
CACAGGCCAGCTCGGT-16	-11.8536	6.38831	-5.63729	-3.29962	-2.07144	-5.89834	-10.5188	-10.2187	9.94439	-3.50405	-3.74143	-4.70876	-7.44895	-2.56185	-5.84155	0.341434	2.79437
CACAGGCGTATCGTTG-16	4.75731	6.53371	-7.41302	5.80377	-8.95866	3.6196	18.6731	-4.52985	-3.16219	-2.0411	8.86986	-1.69988	-4.80335	-2.36398	5.37296	-6.45851	-2.35712
CACAGGCGTCTTGTCC-16	-6.83988	-8.51568	11.1187	-5.27251	-0.413423	0.687022	-3.10642	3.89644	0.973119	2.75923	7.39649	-2.13562	-0.586418	6.84758	3.09946	2.0592	-3.15912
CACAGGCGTTATTCTC-16	-8.31092	6.39558	-11.5232	-3.35907	1.50734	-7.16307	4.3617	-0.991644	7.752	-1.39658	-4.02284	-0.940027	3.85654	-4.44221	1.83907	0.89323	3.71409
CACATGACAAATGAAC-16	9.36961	16.662	-8.8781	7.03589	-4.90569	1.3088	-5.80771	2.9256	1.44527	-7.57657	-4.90107	3.81837	-5.10756	-6.95233	-1.68484	-4.88759	1.86379
CACATGAGTCCGTACG-16	10.5296	18.7747	-6.33771	10.5838	-9.29687	2.48003	-6.20893	2.40703	-4.84163	-8.17576	-5.18341	4.09618	-5.51942	-6.42284	1.81957	-5.33871	1.32827
CACCAAAGTGGCCACT-16	10.1361	-2.57938	14.3359	4.63981	0.516303	8.34378	0.235623	6.50055	-10.4699	-1.09888	0.962895	3.80478	4.93632	3.09017	4.74951	-1.64023	-2.39227
CACCGTTCAACGGGTA-16	-2.444	-0.492567	-2.5764	-0.64389	6.62887	-1.54143	16.2262	-0.862371	0.297729	2.41085	-1.93464	-0.443828	3.80675	1.54834	0.340281	2.74055	0.615233
CACCGTTCATACCGTA-16	21.6598	3.52167	4.82166	13.9792	-6.78614	11.7115	0.555998	10.8148	-14.3217	-3.26824	-2.01512	8.23082	-0.719687	-1.73828	8.56956	-5.3359	-2.05194
CACCGTTGTTACCGTA-16	14.6124	0.785416	2.49936	7.23541	-0.769613	6.89706	2.53141	7.66822	-9.60833	-0.0974535	-1.54183	6.43123	2.38861	0.206679	5.24119	-1.00832	-1.06101
CACCGTTGTTTACTGG-16	-4.78483	0.734699	-7.93636	-2.74877	5.93992	-4.45708	8.73952	2.53819	2.25551	1.46528	-3.86183	-1.43128	3.28114	-2.18152	3.41139	3.5965	1.71983
CACGAATAGGCGATAC-16	-13.0904	2.36709	-7.29519	-8.17492	6.44664	-7.81179	8.99216	-1.44217	9.00116	3.22666	-2.52957	-2.3358	2.71077	-1.47189	-2.01373	3.35519	4.13147
CACGAATAGGTTGACG-16	-9.45735	-0.999565	-9.05711	-4.8965	6.36629	-6.95439	4.55048	2.5648	4.98728	0.486693	-4.20947	-0.364715	5.37821	-2.52001	4.16	4.6109	4.63125
CACGAATTCAGACCTA-16	30.4537	5.00698	4.54646	19.4915	-19.2968	14.7083	12.7124	-1.51607	-60.7351	-15.519	-2.73836	7.84609	-6.51742	-10.9506	9.04522	-23.0513	-6.28261
CACGAATTCCATAGGT-16	8.62704	5.84131	-5.5607	7.28204	-1.76097	2.73842	3.5183	0.456242	-3.29451	-2.94697	-4.69922	3.6625	-0.759046	-3.82394	-0.729858	-1.97708	0.91325
CACGGGTAGAACCGCA-16	-0.123126	-5.13817	10.7448	-1.30805	-1.4609	2.35009	-5.20169	3.35541	0.713747	1.95928	2.82297	-0.78639	-1.4929	4.10889	0.15063	1.15113	-0.588413
CACGGGTAGAAGTCCG-16	3.12567	-5.20193	-4.59021	-3.51873	1.54865	-3.51329	9.20319	-1.52013	-3.13487	0.729099	-0.964542	0.155522	-0.475875	1.5607	-0.357176	1.50101	-0.0608622
CACGGGTAGCTCATAC-16	-1.59857	-3.9618	1.50802	-0.151764	-1.47309	1.80676	-8.50238	-3.1478	4.86123	2.28793	9.39812	-1.66874	-3.51007	1.4834	-3.44062	-0.334697	-2.85153
CACGGGTCACGGTGAA-16	-2.59527	2.51481	-4.42861	-1.36555	3.03025	-3.13079	-4.28744	6.99208	-0.0832419	1.44255	0.00646512	2.00582	3.99653	-0.46391	2.61814	2.89689	0.765801
CACGGGTGTACACGTT-16	9.67625	2.28282	-2.24373	4.03691	2.17023	1.60041	-0.304143	0.925449	-3.70976	0.790178	-3.64865	4.0735	2.18161	-1.19354	-2.55276	0.471571	0.700107
CACGGGTTCAGGGTAG-16	0.250241	15.0122	-8.49938	4.28796	-6.80164	-1.39161	-8.55761	-0.328495	4.55474	-7.81857	-4.4789	0.0442302	-7.07762	-6.13829	-3.78982	-4.55208	2.28831
CACGGGTTCCTTATCA-16	23.7175	12.3877	-4.88562	14.3578	-5.98092	5.89541	18.4799	1.14935	-10.3116	-6.42152	-3.87703	7.90288	-0.663403	-5.66304	6.84423	-6.37891	0.302676
CACGTGGCAGCCATTA-16	-21.221	-1.53675	-13.1021	-12.0615	1.48707	-11.9503	8.96035	-6.1871	7.60198	-1.46757	-4.041	-4.08038	-1.5771	-4.09935	-1.16431	-0.506668	0.0929485
CACGTGGGTCTAGTGT-16	1.19624	5.95719	-6.31238	0.310984	-1.98644	-1.45231	-4.26873	7.44143	5.14162	-1.83378	-2.34306	1.58939	-2.26896	-3.01012	0.949962	0.438758	1.15124
CACGTGGTCGAATCCA-16	7.11863	3.39489	-3.97853	2.42376	0.975597	2.40037	-1.20892	9.96761	-2.85919	1.24653	-1.70858	4.7967	3.42101	-0.977907	2.43003	2.64413	0.258451
CACGTTCGTCATGGCC-16	15.2443	4.78146	0.74661	14.9568	-6.49729	9.78227	14.4507	-1.54938	-9.38296	-3.24023	-1.61802	1.00726	-4.75655	-2.39972	5.59377	-4.66256	-2.62097
CACGTTCTCTTAGGAC-16	5.39322	15.7742	-8.11569	4.0172	-5.09688	-2.55518	-5.19208	0.0175966	3.57628	-3.67658	-4.91974	1.64637	-5.63746	-4.83272	-0.713486	-2.40162	1.76796
CACTAAGCAAGCACCC-16	7.15898	-2.13604	6.35341	4.71286	-4.67532	7.41981	-8.4559	-7.67287	-0.175419	-0.970867	5.61815	-2.2851	-7.33908	0.665744	-5.58265	-1.48777	-2.99428
CACTAAGGTCAGTCCG-16	-6.1577	1.09283	-7.88043	-2.84912	4.33488	-5.05793	0.719371	4.03812	5.47318	-0.564002	-2.88589	-0.884082	4.10254	-2.51201	0.783322	4.57225	2.09197
CACTAAGGTGCCCGTA-16	11.1832	16.8531	-8.72153	7.70473	-9.85622	0.10634	-4.48834	9.0134	0.231664	-9.62501	-4.60198	8.74972	-4.6968	-7.3491	3.93994	-7.92292	1.77443
CACTAAGTCGGACCAC-16	14.1155	9.39614	-4.58193	10.6696	-4.18297	3.56549	5.9683	0.793249	-8.5174	-4.40633	-2.93073	3.86199	-0.530998	-5.43066	5.85088	-2.95319	1.37088
CACTGAAAGAGCTGAC-16	-8.33929	-0.933808	-7.71424	-8.00941	4.49398	-5.4825	-4.58404	3.52058	2.33031	2.40083	-3.96658	0.449557	4.00252	0.55468	-0.120859	0.955121	2.14808
CACTGAAAGCCGATCC-16	7.45725	8.16337	-4.41985	2.99894	0.347892	1.41518	-6.16489	5.28673	-3.39534	-0.18505	-0.748644	5.75164	0.311766	-1.43562	1.01495	0.00913466	0.708638
CACTGGGAGCTGAGTG-16	-6.08882	-2.40252	1.82867	-2.44957	0.987101	-1.32784	-8.37252	-9.98321	3.05056	1.41943	-0.705046	-3.86535	-5.37114	4.529	-7.68037	4.17394	-0.229618
CACTGGGAGGTACTGG-16	-6.74112	-3.06113	0.368875	-5.89253	4.12954	-3.53817	-5.23725	6.24145	-1.87162	4.55734	2.04407	-0.549124	2.19371	2.79644	-0.774329	3.23768	0.03135
CACTGGGCAATCACGT-16	20.2507	15.4476	-4.07742	13.1606	-7.85545	6.644	0.610949	6.70677	-10.9614	-7.59383	-4.00653	7.86873	-2.84721	-6.53866	6.65964	-6.61538	1.41516
CACTGGGCAGCATGCC-16	18.8968	17.8166	-6.86368	12.7062	-6.07028	1.49901	5.64162	5.8131	-6.58136	-6.64	-4.98864	6.98955	-1.52846	-6.17711	7.37951	-5.48165	1.50964
CACTGGGTCTGGGAGA-16	11.0363	14.8804	-6.31019	9.41148	-2.49506	2.59375	11.2833	2.2769	0.244075	-4.48776	-4.03591	3.53721	-1.97005	-5.80835	5.41478	-4.02127	2.70329
CACTGTCAGCTGCCTG-16	8.58018	0.0376877	3.30445	4.93208	-3.06648	4.26764	-1.78128	10.1496	-2.62829	-1.19449	-3.20765	4.50221	-1.2478	0.40604	4.3643	-0.679742	-0.421032
CACTGTCCAAGTACCT-16	12.5379	12.758	-7.58471	9.79534	-2.2562	2.17899	19.7343	-2.04147	-0.95162	-4.70346	-5.1758	3.47429	-2.55586	-6.4704	4.51828	-2.28069	0.223592
CACTTCGGTCGTACTA-16	-9.40162	0.876228	-4.85519	-6.31421	5.29904	-4.76291	-6.72564	3.19259	3.50125	3.52291	-2.27206	0.14182	1.32299	1.33982	-0.751229	6.65018	1.53185
CACTTCGGTTCAATCG-16	2.42985	14.1023	-8.74646	5.41501	-7.41986	-2.03538	-9.58593	-4.10043	2.93328	-8.08558	-6.99472	1.50412	-9.26499	-6.59756	-4.13294	-5.15737	1.33751
CACTTCGTCCATCTCG-16	18.3886	17.7811	-5.43336	11.4044	-8.74736	3.70062	4.11916	3.81264	-3.13757	-9.63685	-5.36813	3.191	-3.355	-9.07439	7.40162	-7.82216	0.46171
CAGAGCCAGTAACGTA-16	-7.42197	5.11398	-10.2873	-1.33804	-2.32376	-5.80278	-0.0392549	-8.06452	7.91263	-6.16493	-5.50004	-2.52743	-3.49094	-4.20658	-5.74336	-1.91207	3.78351
CAGAGCCCACGGCCAT-16	3.5765	5.75431	-4.86922	2.06103	-2.28476	0.165923	-7.03968	0.548096	1.27033	-3.09934	-4.58077	3.01907	-1.54064	-3.23325	-1.6891	1.48974	2.22221
CAGAGCCGTAGACGTG-16	5.40938	-2.50825	5.5056	3.81192	0.70232	4.19215	0.735517	3.71402	-7.32793	0.952021	-1.34746	3.49515	3.4147	1.28885	3.91581	-0.641989	-2.60911
CAGAGCCGTTGTGCCG-16	-3.21677	-2.91667	0.807337	-3.1078	2.19113	-1.74902	-2.73464	6.41445	1.76206	1.40278	-3.04174	-0.0718651	3.38278	1.68991	3.45426	2.88406	0.702858
CAGATACGTATCATGC-16	8.97878	0.155532	0.199043	5.42333	0.00101561	4.9171	1.95707	1.58514	-0.837257	-0.753771	1.47054	2.55258	2.16029	-1.42762	3.07786	-0.666695	-0.212895
CAGATCACAGAGACTG-16	7.74636	4.18591	-2.64126	7.96569	-3.70159	4.90075	-7.87513	-3.48126	-4.14747	-3.95105	-4.18959	1.47389	-2.83127	-1.98686	-1.18617	-1.57295	-1.17752
CAGATCAGTAACATAG-16	9.24043	-2.35469	9.00616	3.45342	-5.45962	9.71452	-0.0824038	5.98777	-8.97516	-0.574597	2.06591	2.81885	-0.746431	0.830784	5.0103	-2.8621	-3.3287
CAGATTGAGCTTAAGA-16	3.71601	0.188	-0.543638	5.10059	-1.13208	4.39929	4.03348	1.36653	-3.1967	-1.89867	7.34686	0.187283	-3.11737	-0.556688	2.02879	-1.35797	-1.17794
CAGATTGTCATGCGGC-16	-17.5137	-9.67834	-0.771437	-11.1944	9.08946	-6.52314	10.1832	-2.18729	2.99542	6.62465	-0.19465	-5.34952	4.25895	8.67455	-0.843819	5.58519	0.187175
CAGCAATAGCTCGACC-16	12.6119	9.62594	-4.23131	9.72923	-1.71078	2.34414	-5.54509	-4.40081	-3.69124	-2.36021	-3.92012	2.05433	-3.31927	-2.17548	-6.08538	-1.29424	-0.00319629
CAGCAATAGGGCAGGA-16	0.108686	9.76226	-10.1714	4.11327	-3.21371	-3.29226	-3.28341	-5.38398	5.08626	-5.31236	-4.6228	-1.54922	-1.92857	-5.28681	-5.71855	-1.50349	2.73436
CAGCAATTCTCTCGAC-16	19.8008	13.5081	0.0538472	11.8482	-4.54982	8.55159	12.638	5.94515	-9.48115	-3.47303	-3.30499	7.66455	-1.644	-3.29606	6.29006	-3.47765	0.973416
CAGCACGCAATGTTGC-16	-5.8139	7.8308	-10.1551	1.18728	-1.36858	-5.74541	-8.73614	-9.56525	5.23009	-4.94292	-6.94144	-2.60785	-3.8442	-3.98868	-5.75975	0.0115739	3.09347
CAGCACGCACGTCGTG-16	-2.62159	-4.79168	3.09815	1.39023	-1.4001	3.37474	-7.75654	-3.30967	-0.228729	2.42916	6.67933	-4.05439	-3.16333	1.19203	-4.11908	1.76521	-3.16644
CAGCAGCAGAGAGGTA-16	15.7526	15.059	-6.47494	9.75983	-4.26156	2.65768	4.1846	5.81833	-3.65586	-5.09379	-4.37213	5.37793	0.421814	-4.1726	6.91109	-2.61734	1.27583
CAGCAGCAGGATTTAG-16	1.56043	-1.89321	3.83572	0.882775	0.449376	3.7595	12.3847	-0.772489	-3.35821	1.42881	-1.4658	-0.375115	2.44736	4.1454	1.16058	0.249616	-0.0388839
CAGCAGCAGTTCACTG-16	6.30148	-0.768993	3.40879	5.238	-2.50762	3.22825	-0.944319	4.05185	-6.38816	-1.45927	3.73175	3.53344	-0.000819327	-0.299226	4.23551	-0.998397	-0.721528
CAGCAGCCAGCGCGTT-16	12.446	12.8204	-6.0794	10.3003	-5.89335	3.10222	15.9572	-3.45027	-0.681615	-7.35011	-5.26225	3.87062	-4.84299	-8.96228	6.88508	-6.33171	0.385287
CAGCCAGCATGAGGGT-16	11.9132	-3.03245	0.293789	3.78625	-1.11853	3.77018	3.61635	2.72379	-8.50155	-0.532293	-1.86705	2.38838	-0.804549	0.98801	-0.300922	-0.393465	-1.94959
CAGCCAGGTAGTAAGT-16	-8.72609	-1.28887	-3.40819	-6.02918	5.54609	-3.08347	-1.53097	8.04994	2.95532	2.72387	-2.51365	-0.708866	4.31719	1.01134	4.30103	5.74356	1.87324
CAGCCAGGTGGTTTAC-16	0.280238	1.09175	0.471938	0.102202	-1.7071	1.33009	-0.304784	9.231	0.40024	0.0145757	-0.556031	1.14502	0.616706	0.833367	4.69617	1.12582	-0.0403035
CAGCCAGTCGACGATT-16	7.2117	6.60853	-3.75453	5.25234	-2.84451	0.684131	17.2049	-0.260538	0.232633	-2.29701	-4.05285	3.90769	-2.33368	-2.44376	3.56791	-2.80684	0.672356
CAGCCAGTCTTTGATC-16	-1.93867	4.70805	-5.478	0.636541	-1.06628	-1.33063	0.560793	3.21028	2.27108	-3.04292	-2.89826	3.4343	0.21889	-4.27278	2.40391	-0.900787	2.40911
CAGCGTGGTAGATCGG-16	-5.28148	-5.82997	3.05702	-1.7076	1.87282	-0.958893	4.55909	1.25325	1.44408	3.92175	-1.0796	-3.1188	1.43853	5.8215	2.10752	2.09414	-2.03531
CAGCGTGGTCGTGCCA-16	6.03217	11.8887	-8.86569	5.63012	-5.95545	-0.246039	14.5073	-2.58484	4.04378	-7.62925	-4.85492	2.09719	-4.46382	-8.55969	3.40439	-6.02191	2.04947
CAGCGTGGTGGTAATA-16	-12.9134	-3.31245	1.0673	-7.98051	8.49478	-3.61585	-5.80877	4.37182	5.25352	4.91558	-1.6217	-1.9338	5.26411	5.00408	-0.908899	7.58191	2.79144
CAGGCCAAGAGATTCA-16	-5.36354	6.44194	-6.86551	-1.69691	1.82005	-5.87959	12.5016	-1.64974	1.36703	0.111679	-3.70363	-1.21157	1.48047	-2.43581	1.22932	2.1335	6.22382
CAGGCCAAGTGCGCTC-16	-0.538307	13.9822	-7.97693	3.81676	-5.14396	-3.607	-10.2932	-10.2432	7.26483	-6.96991	-5.19845	-3.90976	-9.19001	-5.74226	-7.09873	-2.39476	1.83521
CAGGCCACAATCGTCA-16	14.9239	11.8539	-7.3448	9.41227	-4.70788	1.28514	1.20848	7.75914	-1.26113	-5.40373	-5.58092	5.26422	-1.11748	-6.13973	6.49726	-3.55987	0.552167
CAGGCCACAGAGTGAC-16	-6.1479	5.63364	-4.7467	-3.53731	3.9214	-2.76677	-4.04664	7.42224	5.29828	1.60529	-3.17388	1.40836	0.991218	-0.310986	1.25622	5.28433	5.80283
CAGGGCTAGACGTCGA-16	-9.26262	-2.8239	-5.05466	-7.37014	7.29255	-5.89715	-6.39267	2.48193	5.86855	1.74666	0.0947157	-0.609799	4.64084	0.254526	-1.69579	4.82681	0.397149
CAGGGCTAGTTAGTGA-16	-15.7383	1.57505	-11.9406	-11.0655	0.0785311	-9.03209	-4.5257	3.47262	13.845	-3.25809	-4.50446	-1.25152	-0.556925	-3.73211	1.72556	3.47428	2.67746
CAGGGCTCAGGCGATA-16	7.86419	0.670005	-8.34935	-3.4285	-1.74174	-5.37626	5.42865	-2.4179	-4.22533	-3.25334	-3.34278	0.324273	-2.19543	-3.34175	-2.03131	-3.28667	3.21556
CAGGTATAGGGAGGGT-16	-1.72131	4.56174	-6.34545	0.0906852	-5.33819	-1.48946	-7.07892	-2.16388	7.03383	-5.0774	-3.57971	-0.714439	-8.32455	-4.60616	-2.28498	-1.10383	2.6488
CAGGTATCACTCCGAG-16	4.38406	14.829	-9.22205	5.61197	-5.97149	-2.02473	-8.39228	-5.56756	2.45789	-4.88156	-5.88056	2.40691	-5.05622	-3.89202	-6.28008	-2.3597	1.32236
CAGGTATGTTGTTGAC-16	7.13026	9.66546	-7.5355	4.40206	-0.137895	-0.896456	-6.1143	0.409445	-0.614042	-3.9101	-3.54016	4.21132	-1.35154	-4.77293	-3.2804	-1.02388	1.32992
CAGGTATTCTCAGTCC-16	19.9166	22.7067	-5.40105	15.4966	-8.20447	5.85041	15.8219	0.499895	-9.82457	-9.32512	-5.28092	6.01991	-4.88612	-8.02836	5.29282	-8.43089	0.726306
CAGTGCGAGGCAATGC-16	4.16012	17.2191	-10.6401	6.80805	-7.18333	-3.07178	-8.25568	-9.0397	4.78297	-7.54989	-4.55662	2.59941	-10.4518	-8.43883	-6.8339	-2.98905	0.0772576
CAGTGCGCATATGGCT-16	4.29782	1.77481	-3.03314	0.956128	2.36254	0.472195	2.44081	3.06027	-2.58106	0.937873	-2.7353	4.05984	1.59755	0.0596459	-0.286009	0.82114	0.462236
CAGTGCGTCACCGCTT-16	4.03636	3.80223	-3.75289	2.11874	1.04117	0.953325	1.50108	2.25383	-2.32075	0.959547	2.07849	2.50476	1.63617	-1.11405	2.30751	0.836042	1.32802
CAGTTAGAGAGTGAAG-16	10.0319	15.3912	-7.97675	6.94742	-3.12185	-0.693084	-0.406791	0.144468	2.55281	-5.0441	-4.12345	2.75639	-0.882804	-5.15537	2.37645	-2.96726	2.20201
CAGTTAGAGCGCCATC-16	-5.43323	2.3857	-6.74454	-4.00321	5.96587	-4.27212	-4.62663	5.58079	5.66999	2.5299	-3.14816	0.413271	3.17878	0.636384	-0.457346	6.38319	3.21799
CAGTTAGAGTGCGTCC-16	14.1567	20.9794	-7.04139	10.4615	-8.37247	1.69729	-7.77218	-1.09438	3.51221	-8.57994	-4.27296	4.65646	-6.1842	-8.30774	-2.55365	-6.85674	1.71345
CAGTTAGTCAACGCTA-16	2.7788	-5.73798	10.5567	2.54355	-5.63939	7.08337	-6.87272	-5.79314	0.210368	0.153315	11.4113	-2.86668	-6.2947	2.10442	-3.98939	-6.35291	-4.64512
CAGTTCCAGGGAGATA-16	-0.140449	-3.66323	0.896065	-0.389883	3.49792	-0.519954	-4.44301	0.477258	0.262798	1.09811	-2.02705	0.140267	1.76968	2.38139	-1.67451	2.72444	-1.57487
CAGTTCCCAACCAGAG-16	19.4225	19.0947	-6.82485	12.9511	-5.33687	3.33514	15.7872	-1.36439	-5.63856	-6.06919	-4.05988	5.07629	-2.89819	-6.98864	5.748	-6.75013	1.70964
CAGTTCCGTAACATAG-16	0.0311186	-4.46922	3.57599	-0.797942	0.869986	2.18438	2.90307	5.29273	-0.0661202	0.494504	-4.62299	1.28894	1.44494	4.40213	4.51111	1.30548	-1.42328
CAGTTCCGTTGTTGAC-16	-4.34638	6.29161	-8.66889	-0.963728	1.90578	-2.8751	11.124	-0.296241	4.8888	-0.798982	-3.05895	0.132102	1.68856	-3.18725	2.02691	2.77096	3.0029
CATAAGCAGCGTTGTT-16	-9.07882	-4.20449	-1.38605	-6.40444	2.35196	-3.05019	0.325023	2.21859	5.40895	2.26294	-0.474018	-3.95634	3.48883	3.56781	1.63222	2.6536	0.552249
CATAAGCCAAGTAGTA-16	-8.84344	5.97157	-11.5974	-5.21861	2.29262	-6.5454	15.5478	-3.39653	7.81551	-2.19434	-3.4214	-0.843217	1.73093	-5.07807	0.766994	1.84171	4.11089
CATAAGCTCTCTATAC-16	15.246	13.9101	-3.97901	13.9051	-4.09781	5.03734	-0.136516	-5.90109	-6.71814	-5.32361	-2.31978	2.65686	-3.42158	-5.60157	-3.93225	-5.18058	0.278967
CATACAGAGTCAGGGT-16	-18.7135	-4.2131	-4.07488	-12.6081	5.49629	-6.62496	-8.48548	-5.02876	9.30022	6.1257	3.85695	-5.73018	0.583823	4.17431	-5.25797	6.34542	0.99887
CATACAGCAGTATACC-16	9.6161	15.1654	-7.45923	9.84964	-11.9042	-0.631397	-3.56125	11.423	-4.0203	-8.65015	-4.77939	7.12516	-2.38293	-8.17345	5.25807	-9.57391	0.412818
CATACCCAGATGCCGA-16	5.33904	0.663726	1.3436	4.15333	1.69502	1.72125	-4.83111	7.313	-5.84475	0.2486	-2.59903	3.50524	1.87935	0.876407	2.81564	-0.998029	-0.30852
CATACCCCAACTCATG-16	16.1966	3.65784	2.95854	9.93952	-3.66926	8.29322	-1.01071	9.84487	-8.79559	-3.52384	0.538057	6.64022	-0.156789	-3.24014	4.94772	-2.9536	-1.10163
CATACCCCAATAGGGC-16	12.3705	20.1427	-7.91663	11.1571	-6.43782	1.40939	-8.2197	0.437589	-2.66094	-7.08405	-5.49856	2.77695	-5.01052	-7.34765	-3.40877	-2.8791	3.36568
CATACCCCATGTGCTA-16	-8.24484	3.77927	-8.26697	-2.27646	3.09149	-6.58647	3.12286	-1.27764	6.37249	-0.717516	-4.35781	-0.58265	1.78257	-1.69304	1.34653	3.61121	4.02041
CATACCCTCGTGTTCC-16	7.5344	-2.8947	-0.585868	6.60398	0.332284	5.38711	3.59387	-1.10434	-7.13577	0.838597	2.75556	-0.315123	0.217291	1.35369	-2.36713	-1.15423	-3.37637
CATACTTAGCGTCTGC-16	-2.39113	0.87105	-4.50855	0.0895837	6.67589	-2.65212	1.11496	-2.37265	-0.280389	2.66879	-3.05335	-1.19267	2.72373	0.771098	-3.84352	3.14045	0.239055
CATACTTAGCTAGCCC-16	21.9127	19.968	-4.26378	13.1605	-8.92312	5.41827	-5.43023	7.56757	-9.33608	-7.37829	-4.50256	10.548	-5.07212	-8.68915	5.39932	-6.95852	1.24713
CATACTTAGTCACGCC-16	4.22013	7.2011	-9.361	2.78047	-1.72189	-3.64883	4.16169	3.65082	3.24554	-3.87285	-4.85304	2.20987	0.663163	-5.07158	4.30586	-1.26169	2.38514
CATACTTGTTTGGGTT-16	12.8074	13.9525	-5.77084	8.55134	-3.68382	4.1212	15.8819	-0.852174	-7.65296	-4.91498	-4.77823	3.99714	-1.38374	-4.08339	4.35717	-5.47581	1.11043
CATACTTTCGAGTCCG-16	11.5875	0.872964	0.209095	9.15187	-2.50381	5.88403	-5.96367	2.14076	-5.13496	-1.20496	-3.83374	2.12349	-1.22034	-1.15301	-2.1838	0.946735	-0.173747
CATAGACAGTACCGGA-16	8.45392	13.1659	-9.50165	6.57047	-6.90526	-2.04902	4.09582	5.58035	1.03138	-6.34615	-4.583	4.04227	-0.991846	-7.61691	5.93637	-6.99429	1.70798
CATAGACGTATCACCA-16	12.3171	-0.173241	1.86051	13.5377	-19.7089	7.63281	-8.52195	-9.92708	-23.9725	-13.8473	-4.40137	-1.17429	-12.3233	-7.53125	-5.30453	-11.7395	-6.35869
CATAGACGTGTCGCTG-16	-0.144798	7.34531	-6.47092	2.89886	-2.56567	0.279317	17.1969	-2.87113	2.32513	-2.06218	-2.33142	-0.507696	-3.30221	-2.48445	1.92777	-0.643219	2.80942
CATCAAGTCAAGCCGC-16	-0.24682	0.825613	-1.72019	-0.300831	5.67836	-0.958913	7.45478	0.773765	-4.01021	1.93391	-1.21873	1.16917	6.70345	2.22318	1.49876	3.54943	0.0693303
CATCCACGTGGAGGTT-16	9.13756	20.6179	-7.84061	10.9898	-9.61555	3.2786	-7.42695	-5.31414	-0.127775	-10.1307	-6.68065	2.31701	-7.83333	-6.88858	-3.45156	-7.42426	0.498025
CATCCACTCAATCCGA-16	10.7486	12.7113	-6.74683	7.95946	-4.27834	2.16303	-8.34498	-0.497214	-0.232096	-4.93211	-4.52489	5.51819	-2.95567	-5.39617	-2.85567	-2.37865	1.18777
CATCCCAAGCACCTGC-16	12.7618	18.1745	-7.8767	10.0535	-5.82922	0.597534	5.06801	0.14239	-2.20221	-4.24784	-4.1	3.95018	-3.5574	-7.23566	4.97244	-5.46972	1.93776
CATCCCAAGCGACTTT-16	-7.81116	-3.83063	-2.90216	-8.30329	7.9853	-5.1799	-1.78843	3.32545	3.31377	5.73254	-2.30232	-0.19902	7.35649	4.5149	-1.5859	4.78089	1.06311
CATCCCAAGTATGTAG-16	3.11094	10.4736	-9.34023	0.663915	-2.93393	-3.78081	3.13097	3.31914	5.85766	-7.04613	-5.56175	2.37565	-1.77185	-7.79561	3.50024	-3.40048	1.75158
CATCCCACAGACCATT-16	7.64724	4.05189	-3.67442	1.66744	0.592187	-0.0184305	0.131082	0.446302	-4.31774	0.0196536	-2.94613	3.15407	1.60661	-1.85679	-2.73793	-0.351518	0.355519
CATCCGTCAGCTGTTA-16	10.1996	2.7295	2.21148	6.44472	-1.48059	5.61644	13.2776	-0.0380651	-2.60176	-1.74633	-0.106012	1.58029	-1.60206	-0.657935	3.41389	-3.23865	-0.40741
CATCCGTGTAACGATA-16	5.27374	13.9109	-8.51778	3.52699	-4.21529	-2.99168	1.3258	2.52566	2.1206	-4.62659	-5.1216	1.1265	-0.493028	-6.84228	4.38194	-2.73132	0.00804286
CATCGCTCAGACAATA-16	6.66214	-0.333644	0.689109	1.89566	3.6045	0.883201	0.0327147	12.1038	-6.91493	0.679203	-2.56251	6.85957	5.12204	1.45185	6.30688	2.25299	0.29316
CATCGCTCAGCAATTC-16	12.7476	0.358058	1.99817	5.87276	0.741624	6.50134	13.0688	3.43242	-10.8375	-1.44004	1.99237	5.85909	5.84866	-0.480912	4.54976	-2.72597	-1.61388
CATCGCTTCGTGGGAA-16	9.98706	17.6179	-6.25176	8.28039	-4.34224	0.360353	-5.30284	7.97923	1.15238	-5.33754	-4.15807	4.92721	-3.69251	-6.26596	0.948629	-3.66761	3.43311
CATCGCTTCTGTAAGC-16	4.05188	-1.98321	9.1595	3.21535	-3.65736	7.86844	0.0233568	0.0798175	-2.78691	-1.22753	1.49146	-1.16611	0.442092	1.75637	2.97818	-1.01927	-1.89257
CATCGGGCAGCTCCTT-16	-5.22637	-0.655839	-4.12889	-3.89885	8.97937	-3.94738	10.6758	-0.203259	2.85503	4.61804	-2.40427	-0.19475	6.20388	1.45308	1.69788	5.39027	2.86484
CATCGGGCAGTCCGTG-16	-10.3248	6.05935	-10.8491	-5.67397	4.29597	-7.75402	16.731	-3.432	7.84025	-1.78242	-4.76052	-1.58211	1.6184	-3.66561	1.11916	2.77694	5.19354
CATCGGGGTTGCCGCA-16	0.416009	8.50646	-8.9521	0.423508	-3.00026	-4.43438	-5.79827	6.99205	6.74593	-4.27192	-5.12221	3.52156	-1.80813	-4.37441	2.79416	-1.00211	2.69635
CATCGGGGTTTCGACA-16	-17.0746	0.270983	-8.08849	-9.97216	-0.258453	-10.8404	-8.78577	-10.5984	12.1709	1.79695	-1.59242	-5.96096	-2.95193	-1.52457	-7.25405	2.61216	-0.176808
CATCGGGTCATTGTTC-16	2.9215	0.880535	-0.640197	-0.378884	2.12059	0.394122	10.9282	-0.497503	-3.38967	-0.257119	-3.4848	-0.136589	2.26091	0.887661	3.57728	0.504254	0.896378
CATCGGGTCCGTTGAA-16	-15.7082	8.20934	-12.6355	-8.8751	-3.35801	-9.6538	-10.0757	-10.8536	17.0765	-5.9455	-6.84474	-8.63075	-8.99384	-4.17064	-6.87918	-1.76087	1.73132
CATCGTCAGCCGATCC-16	20.0464	18.7435	-6.68775	16.0405	-8.84894	5.36412	17.8045	-1.78456	-8.26311	-8.60392	-4.13867	4.34296	-3.45053	-8.47627	6.40327	-7.95561	-0.316038
CATCGTCCAGAATCGG-16	-5.84257	-7.31335	10.9173	-4.52604	2.58939	1.83443	-0.801552	5.37898	-3.24528	2.41516	6.31349	-1.40793	3.64985	3.77893	1.52201	2.78918	-1.86989
CATCGTCCAGTTGAAA-16	4.83321	-0.574072	6.3734	0.140137	0.549217	3.78967	0.498637	0.566692	-0.00669914	1.60934	-0.507405	0.637579	-0.522366	1.99656	2.7666	4.72595	0.889915
CATCGTCGTACCGCGT-16	-14.2463	-5.63095	-1.22033	-9.3278	3.09052	-3.1735	-8.95211	-7.53771	4.85839	2.06161	-4.38961	-6.19348	-2.87965	4.21717	-6.40159	4.77484	0.83925
CATCGTCTCTAAGCGT-16	-6.39657	-1.20304	-5.25404	-5.59564	4.90382	-5.91747	-6.81917	-1.87529	3.94953	3.17711	-3.42266	0.117764	3.85442	1.9965	-5.25487	5.144	1.75025
CATCGTCTCTGGTCAA-16	8.09821	-0.530112	9.76623	3.95385	-0.930588	7.02	-0.0609346	7.70173	-6.16881	-0.467261	0.578727	2.70576	2.25317	0.605161	5.45736	-0.567729	-1.66037
CATGAGTCACAAGTTC-16	18.2464	19.7688	-6.87394	16.6543	-6.07805	5.60229	3.62073	-0.626116	-5.24021	-5.31555	-4.0251	4.56446	-2.07314	-6.32963	3.53291	-6.07552	1.11238
CATGAGTCACCAAAGG-16	10.3826	4.34	-2.95983	3.99982	1.24147	3.43654	2.95891	1.62723	-2.00847	-1.56918	-0.596815	3.83737	1.17761	-2.51379	-1.15117	-0.688381	-0.984255
CATGAGTCAGACCAGA-16	4.93697	-2.50509	3.17331	4.24941	2.98967	4.63044	11.3646	-0.107043	-6.02426	2.61772	5.74126	0.619108	2.60009	2.12922	3.52594	-1.03719	-1.94965
CATGAGTGTGCCTTTC-16	9.13379	7.20256	-5.12451	1.97394	0.287966	0.580344	-3.44625	5.3952	-2.35998	-2.79535	-3.27244	4.77467	-0.361007	-2.20816	2.64493	1.50423	1.39996
CATGCAAAGACCTCAT-16	14.6574	7.40149	-5.50173	10.5428	-4.88612	4.9987	3.3507	3.57165	-3.67515	-4.35083	-3.73162	4.52305	-1.23436	-4.18924	6.5945	-3.60397	0.645097
CATGCAAAGGGTATAT-16	6.72773	-5.34367	-4.19988	-1.76923	1.42338	-0.526852	4.70028	1.67775	-3.60286	-0.632104	-2.53132	1.38739	3.09518	1.10113	0.799373	0.0588035	-0.526255
CATGCAACAGGAATCG-16	0.66594	9.45171	-8.71721	0.746479	-3.62075	-3.20679	-3.13537	7.04855	4.23959	-4.64211	-4.41194	2.30363	-2.64278	-4.48218	2.90512	-2.74962	4.76808
CATGCAATCCCGTTCA-16	-9.13448	-6.16855	0.756546	-8.55623	2.44863	-1.92168	-4.06251	6.32694	4.37595	3.87917	6.58644	-0.766553	1.34835	5.01304	1.89763	2.63948	-1.48809
CATGCCTAGGTTGACG-16	25.8807	-3.68724	16.8383	16.5878	-13.4483	20.6516	-2.70814	0.846254	-29.4172	-7.34367	0.701306	3.02085	-5.23175	-3.30679	5.80648	-12.3014	-8.84672
CATGCCTCATCACGGC-16	13.2729	23.3507	-7.09149	13.0316	-8.22523	2.91339	-8.22205	-4.94015	-2.75691	-7.26075	-3.80325	2.75478	-6.50749	-6.44356	-5.0274	-6.94485	1.1095
CATGCCTGTACGGGAT-16	-6.76119	-4.43265	-2.27428	-6.60247	7.56573	-4.37135	-4.49135	7.5258	3.98688	4.31458	-2.00834	0.445108	6.43146	2.17463	-1.51228	4.69635	0.782236
CATGCCTTCACGGGAA-16	-5.51257	-1.83684	-2.93939	-2.31747	3.82606	-0.142657	0.68483	1.44089	2.16032	2.98006	-2.4612	-0.24997	2.13724	0.461978	0.545336	3.77105	1.51755
CATGCCTTCATCGACA-16	20.175	16.3401	-3.4465	12.3157	-2.29855	7.06102	7.85086	3.11234	-9.5586	-3.52522	-2.63165	6.03244	-0.735758	-3.70927	4.87604	-2.77908	1.08419
CATGCGGCAGCGACCT-16	12.6855	4.52352	-1.06197	6.60466	-2.3646	5.04783	16.4494	0.869309	-5.84898	-2.03834	-2.69198	4.7156	0.861506	-2.28919	6.00397	-3.47774	-0.925129
CATGCGGCATCCGTGG-16	17.1299	19.6229	-8.13345	12.0692	-9.84487	3.32772	19.8877	-2.02944	-8.4121	-8.25082	-5.75527	3.76055	-3.43762	-7.84137	6.89594	-6.93988	2.51998
CATGCGGTCTAACGCA-16	-16.5215	-9.7504	7.72479	-9.13248	6.90819	-2.42466	10.5625	-4.43799	2.71192	8.3745	3.16802	-5.33385	3.19844	9.56073	0.175779	3.83205	-2.15506
CATGCTCAGCAATAGT-16	-8.50443	-1.46295	-6.97746	-6.48443	5.50765	-5.04317	-3.66154	8.30896	4.55895	3.08395	-2.95527	0.523464	3.41287	0.880997	1.59433	6.98716	3.6561
CATGCTCGTACCGTCG-16	-0.270292	11.1919	-9.50153	2.27939	-3.51036	-3.48524	-8.89762	-5.28112	5.23114	-3.47128	-5.61312	-0.00112188	-6.10913	-5.56182	-5.76441	-2.26727	1.95202
CATGCTCGTATGTCCA-16	-0.128786	12.4143	-8.71951	2.47485	-5.01756	-2.88401	-6.71636	3.65013	4.99094	-5.57363	-2.50504	2.96605	-3.05613	-5.44467	0.475714	-2.31388	1.94885
CATGGATCACCGGAAA-16	-2.48453	-1.21516	-4.15908	-1.34665	1.23807	-3.22606	-5.38389	-3.07013	1.01088	0.0477503	-3.44172	-2.40664	-0.126984	0.80896	-5.81204	4.4006	0.0113002
CATGGATCAGACAAGC-16	2.86598	17.7738	-9.25494	7.17296	-6.3837	-1.82277	-9.86974	-9.55418	2.93856	-5.66889	-4.99032	0.646077	-9.06724	-6.52791	-6.85779	-4.32737	1.7617
CATGGATTCGCAACAT-16	-8.06625	-6.12319	4.36192	-6.95233	2.18542	-1.27744	-1.13215	2.77578	1.91181	4.24076	-1.32556	-3.2998	4.03348	7.17967	1.00551	4.52111	-0.255268
CATGGTATCTTAGCCC-16	15.1744	6.17805	-2.80517	10.3816	-3.05765	5.43362	14.2822	0.449117	-9.30623	-2.344	-1.42048	5.68035	1.21315	-1.63115	4.79605	-2.15044	-0.349667
CATTCATCATCGATAC-16	7.226	-0.272163	5.79245	3.03548	-1.30021	5.67009	-2.9191	8.83603	-10.6793	0.817833	0.0075623	5.38636	1.33361	1.05508	5.05195	-0.122225	-1.19513
CATTCATTCGCGTTTC-16	11.6077	-0.685922	12.531	6.73668	0.157607	6.07844	-1.68171	8.01343	-13.1668	0.485068	0.642509	4.91396	0.337839	3.49643	3.40718	-1.30606	-1.51309
CATTCCGTCTTTCAGT-16	-6.10884	8.85386	-10.7031	-0.104829	1.47462	-6.97086	-4.9909	-4.88616	6.21832	-1.39169	-4.66292	-0.0188088	-0.518307	-4.1371	-5.37593	1.1	2.94977
CATTCTATCTAGTCAG-16	-3.8597	8.56308	-8.42022	-0.522709	-0.382764	-4.28199	-9.52298	-4.56203	6.61531	-3.60597	-5.41609	0.232795	-3.03641	-4.41933	-4.32276	0.154503	2.39141
CATTGAGAGCATTGTC-16	9.96005	11.564	-9.49612	5.44079	-4.40146	-0.884797	4.43383	1.2831	-0.806872	-5.2365	-5.06672	1.79745	-1.85943	-6.04769	4.69752	-3.37103	2.00028
CATTGAGAGCGTTCCG-16	1.61957	-3.92522	-0.891831	0.128804	3.76233	0.102173	13.7928	1.12116	-1.78313	1.32161	-1.53951	1.47531	2.85244	1.79671	1.18132	0.670681	-0.665581
CATTGAGAGGATACAT-16	1.9404	8.6757	-10.1458	2.49821	-3.42919	-1.6671	2.07644	5.85191	3.21045	-6.0218	-4.70609	2.60585	0.0586926	-6.22539	6.86726	-1.84456	1.75817
CATTGAGGTAAGCTCT-16	9.92702	11.2731	-6.11956	4.58188	-7.87512	0.38885	-4.32243	5.99531	-1.2228	-6.00902	-3.73283	5.27898	-3.60395	-5.06819	2.72436	-4.81183	-0.0919311
CATTGCCCACAGTGTT-16	-1.2394	2.59924	-4.90012	-2.09744	3.07899	-3.21929	-3.4993	7.91585	0.525892	-0.102089	-1.59985	3.9028	3.2815	-1.71882	1.40249	3.2546	2.80216
CATTGCCCAGAAGCGT-16	4.92645	-1.03012	-0.591157	2.90363	0.396977	3.46192	-1.4661	10.3546	-3.91763	0.602281	-3.2384	3.3637	3.05672	-1.42725	3.83817	-0.616084	0.339542
CATTGCCCAGCCCAGT-16	16.8627	17.6168	-5.845	15.0736	-6.57535	5.04452	22.2072	-3.06092	-8.16781	-6.02739	-3.53148	4.59178	-3.74113	-5.94069	5.0175	-7.09914	0.655119
CATTTCAAGACCTCCG-16	13.9536	-0.345005	13.2382	9.72546	-1.06309	10.8972	-4.22703	0.320056	-11.4551	-0.47546	-0.553221	2.06852	-1.10911	1.36155	-1.06611	-1.46991	-1.89054
CATTTCAGTCCGAAGA-16	24.4175	3.15434	6.41467	10.854	-3.22013	11.5415	2.70752	6.64061	-15.772	-2.12787	2.2988	7.117	0.461785	-2.02709	5.27103	-4.92117	-1.77227
CCAAGCGAGGGCAACT-16	8.7258	11.2502	-7.62492	4.41622	-0.508336	0.0245416	3.24291	0.766747	1.21476	-4.03379	-4.51358	2.30684	-1.98661	-5.47614	3.59967	-2.03067	3.20543
CCAAGCGGTCACCGAC-16	5.86792	-2.34134	7.04822	3.12533	0.315342	5.90011	6.2232	0.618979	-5.02713	0.63651	0.509898	1.02856	2.36655	3.27376	3.62851	-0.0171251	-2.9313
CCAAGCGGTCGACTGC-16	-3.42585	-7.66427	6.33589	-2.78876	-0.650284	1.44098	-5.93004	2.03983	0.713159	5.0628	2.61948	-0.711698	-0.492269	5.62649	-0.292699	1.62219	-2.796
CCAAGCGGTGGCATCC-16	1.00546	4.52526	-5.43657	0.986039	2.69974	-0.383965	-0.0815751	-5.09025	0.287805	0.813488	-3.06237	-0.716089	2.04028	-1.13869	-4.65259	0.613389	0.241497
CCAAGCGTCGAGATAA-16	-16.5395	-8.47626	1.69154	-4.43027	-2.93537	-3.79721	-9.8382	-9.62181	8.12669	2.21143	-0.506715	-8.97886	-7.64457	6.70942	-6.98168	1.39817	-3.16588
CCAATGAAGAGGATCC-16	-3.01121	1.14939	-4.631	-1.45517	6.17599	-3.70986	-4.02148	3.3839	1.25093	5.66771	-0.931524	-0.0256164	2.70837	0.787341	-0.284804	2.39243	0.0835458
CCAATGACAAGAGATT-16	5.79623	-0.0133653	-3.57974	4.00306	2.02316	1.39595	7.41762	2.40495	-0.316591	-0.284794	-1.83292	1.59104	4.6903	-1.32475	1.79845	-0.414336	-0.394821
CCAATGAGTATGCTTG-16	-0.949417	-2.20292	-0.520709	-1.4226	4.15809	-0.826604	-0.824428	0.980209	-4.98393	3.04131	-0.635596	0.520228	4.07442	2.80695	-2.59344	0.176251	-1.55449
CCAATGAGTCCGGTCA-16	3.20719	8.26629	-7.56197	4.68039	-4.96339	-0.941461	-8.38137	-3.86134	4.96976	-5.07504	-5.58297	-0.00362353	-7.89302	-6.74283	-5.6233	-4.67477	1.59278
CCAATGAGTGCATTTG-16	9.09421	-0.763948	1.81705	6.40789	1.49926	6.43055	10.1541	-2.18293	-9.31414	1.59375	3.09515	1.77506	2.13672	0.673288	2.56974	-1.16385	-2.03517
CCAATGATCACTGGTA-16	11.815	7.87684	-3.17747	9.73344	-0.488947	4.28435	-8.32451	-4.01232	-7.40603	-1.36528	-1.70327	3.68829	-3.27413	-1.75838	-3.33184	-0.631022	2.2056
CCAATGATCGGAACTT-16	3.81595	13.2638	-9.93209	5.99192	-8.48163	0.0571791	-8.46426	-6.83631	3.47295	-6.94582	-5.86975	1.92678	-4.45482	-7.66718	-5.17194	-5.96967	0.927628
CCAATTTGTACCCACG-16	1.36919	18.2749	-9.44126	5.78061	-10.794	-4.074	-8.88802	-6.74754	7.14306	-9.53977	-6.14904	-0.409723	-7.89426	-8.34263	-4.44255	-5.12713	2.05076
CCAATTTGTAGCTTTG-16	8.45687	17.3238	-10.8513	13.6998	-9.67213	0.627469	-8.59515	-7.88517	1.15492	-9.52622	-6.03297	1.87861	-9.51159	-8.73062	-4.82086	-7.19623	1.09083
CCAATTTGTGTCTTAG-16	8.99353	-0.300907	11.6609	6.95611	-2.7484	9.49357	14.8963	-5.1423	-5.96135	-1.80218	5.49647	-0.532976	-3.8339	1.14185	2.79994	-4.74126	-3.48815
CCACAAACAAGTCGTT-16	17.6215	6.38291	-0.550401	10.1467	-4.98394	6.28502	10.8769	1.34366	-18.4528	-4.32292	-1.99246	5.37803	0.384493	-3.52288	5.88402	-6.67851	-2.64406
CCACAAACAGGCGTTC-16	-12.2104	-4.80714	-3.61825	-6.99695	4.96652	-4.42787	-5.13859	-7.24398	8.10406	5.19634	4.13302	-5.90234	-0.640456	3.37644	-7.25666	2.85185	-0.649388
CCACAAAGTAGTGGCA-16	7.27681	0.780488	1.56696	3.06148	-0.908895	4.8101	-0.466527	2.63641	-4.66424	-0.255838	1.97152	4.19413	2.22317	1.25754	3.49059	-0.525356	0.555524
CCACAAAGTCATAAAG-16	11.3207	13.9279	-7.5572	7.60994	-7.31093	-0.0221016	-1.61355	7.30363	-1.39062	-7.45692	-4.58695	5.5916	-2.99734	-6.08959	5.58395	-5.10641	1.40481
CCACAAAGTGTCTAAC-16	3.66551	-2.27283	0.713786	2.34605	2.14317	1.26087	-3.7595	6.92172	-0.585132	0.546992	-3.68772	1.77185	0.354549	1.12392	2.2892	1.75866	-1.65767
CCACAAAGTTCAGTAC-16	10.084	1.3981	7.68765	5.18076	-2.19482	8.31439	2.4703	2.54665	-8.8397	-0.664771	0.773171	1.00544	1.96953	1.38988	4.11851	-0.439175	-1.02033
CCACAAATCATGCGGC-16	10.6588	2.58948	4.1008	6.8425	-4.09677	7.97375	14.8257	-2.68458	-7.15989	-1.35955	5.00757	0.0946439	-1.30931	0.46664	4.27695	-3.6166	-0.555738
CCACACTCACCTTCCA-16	16.8035	12.8415	-5.22696	9.90567	-3.97604	5.02361	1.40884	-0.870009	-7.81171	-3.88064	-2.58947	6.54545	-2.19548	-6.04824	-3.4453	-4.31729	1.1967
CCACACTTCAAAGGTA-16	23.372	5.38901	2.52187	17.6642	-7.96373	13.8204	8.12373	-3.20645	-15.0935	-3.58053	-2.6902	2.05107	-4.9416	-2.77127	5.04261	-7.44423	-2.00441
CCACACTTCCGTGGCA-16	17.8085	6.89224	0.243478	8.20161	-1.97687	5.03626	-2.25599	9.95284	-12.2564	-1.91705	-2.58701	6.58801	-0.285787	-2.48287	2.50858	-1.93108	-1.03118
CCACCATAGGACCCAA-16	16.4909	-0.849427	14.5945	9.88178	-3.43437	11.8721	11.3874	-2.12571	-14.4037	-2.01964	-0.909764	1.61397	0.508936	3.05457	4.02219	-5.5094	-3.15165
CCACCATGTACTAGCT-16	4.52964	9.93666	-6.1962	6.2096	-1.02628	-1.63711	-6.74523	-6.73454	1.20604	-1.58408	-5.34492	0.834481	-3.21703	-3.27557	-5.44796	0.852013	0.72854
CCACCATTCTACTGAG-16	-10.769	10.6741	-9.54908	-2.62346	1.07374	-6.34359	-6.19462	-9.29993	7.74939	-1.46915	-6.3098	-3.36337	-1.50521	-4.53319	-5.71722	2.8541	3.20303
CCACGAGAGCCTTCTC-16	8.71498	15.899	-7.17154	7.32727	-2.0242	1.06976	-6.83103	-1.6723	-3.14089	-4.2854	-5.26048	2.63895	-3.28557	-3.63025	-2.62823	-0.829733	2.20488
CCACGAGAGTGGTGAC-16	6.22342	-2.00075	0.73837	3.03709	1.85343	3.07176	16.983	0.55778	-6.26363	0.798545	-0.989221	1.64552	1.78372	1.59774	3.23535	-0.281947	-1.57328
CCACGAGGTACCGTCG-16	8.95683	12.6078	-8.31505	7.37299	-3.99772	1.13412	12.5181	0.22518	-2.76446	-6.11252	-3.6626	3.32257	-1.05308	-6.44136	3.36589	-1.4104	1.16255
CCACGAGGTAGATCCT-16	-7.81535	7.32046	-7.30992	-3.98197	2.89308	-5.25506	-7.04901	1.44497	1.57532	-0.866792	-3.74299	1.01846	-0.397787	-1.98414	-0.0987978	5.89151	4.7237
CCACGTTCACATTGTG-16	2.35533	-3.23437	5.43259	0.440257	1.68296	4.81871	-3.49645	7.97614	-5.89826	1.43801	4.62524	3.37245	3.10472	1.38533	5.27486	0.227581	-2.97968
CCACGTTGTCGCACAC-16	16.988	16.8708	-5.4044	11.1572	-8.74366	4.30421	-0.212837	13.9023	-6.27829	-9.37332	-4.34551	7.62663	-3.19031	-7.45707	9.05567	-8.26661	0.788219
CCACGTTGTTCATCGA-16	4.27892	-4.68203	18.7103	5.32756	-2.76776	9.30902	9.57069	-0.99554	-8.98454	0.67208	4.69714	-3.08174	-0.96621	5.72239	4.10249	-3.14635	-4.30269
CCACGTTTCAAACCCA-16	13.8278	1.38306	4.60302	10.8012	-2.67842	9.26159	9.99763	-2.23161	-8.44953	-2.46317	-0.978469	2.18313	-0.719447	-0.665642	4.72549	-3.12546	-1.05191
CCACGTTTCGCGTCGA-16	-10.8399	-9.55482	-1.38099	-9.19776	2.88294	-2.07283	3.5582	-0.992041	-0.614397	1.96122	0.670694	-5.59651	3.24926	4.81077	-1.83244	2.32778	-1.63766
CCACGTTTCTCCTGTG-16	8.70151	1.23245	9.29563	5.78016	0.841754	6.24982	-6.50535	-6.93039	-6.81654	1.04875	-2.02196	0.291602	-2.10378	1.61209	-5.22364	0.302131	-2.4082
CCACTTGAGGAAGTCC-16	4.70563	-3.04877	5.41433	1.45909	1.28017	2.73557	7.87851	-2.07756	-5.16478	0.969317	-1.04237	0.168704	2.70971	3.04525	4.12143	0.34973	-0.891458
CCACTTGCAAGCCATT-16	10.0471	20.6259	-5.73022	10.3779	-5.66898	0.39867	-7.45453	-8.19934	0.485421	-6.9145	-5.04674	3.03268	-7.93058	-6.11107	-5.04868	-3.75184	1.47772
CCACTTGGTGGTAACG-16	-2.17927	-6.27896	2.09015	-0.603576	4.32973	2.94852	3.4303	-2.32638	-8.08258	1.22124	-1.2002	-1.27245	3.95219	2.82065	-2.61131	2.42398	-1.13166
CCACTTGTCAATCTTC-16	10.3292	20.8542	-7.63531	11.1579	-10.2714	4.14042	-8.39524	-5.06906	1.80025	-8.11471	-4.60128	3.15377	-9.82499	-5.37094	-3.32089	-7.35187	0.550052
CCATAAGAGAGGCGGA-16	5.25862	8.13284	-7.37647	2.61675	-2.27773	-1.45668	-5.69029	8.37736	0.667543	-1.92237	-4.44572	3.82007	-1.25793	-1.91932	2.32438	1.26604	2.21043
CCATAAGCACTTGTGA-16	8.10019	11.0028	-8.27491	7.11689	-4.73702	-0.564412	8.60477	-4.658	-1.33064	-7.11471	-4.79905	2.14179	-3.37187	-6.95919	-0.838691	-4.46407	2.31014
CCATAAGGTGTAGCAG-16	11.8176	20.7417	-7.19382	11.383	-6.75411	0.51313	-7.67861	0.314077	1.06418	-7.3039	-5.54338	2.73016	-7.53833	-7.20767	-1.74581	-5.65595	1.17311
CCATAAGTCATGCATG-16	12.9982	15.6537	-6.81159	8.98922	-4.39025	0.351865	-8.51401	1.54673	-3.94027	-5.14153	-3.68163	4.786	-2.40616	-6.51071	-3.81823	-1.41566	3.70046
CCATAAGTCGATCCAA-16	9.30309	9.57751	-7.3288	6.56077	-5.15812	1.19852	2.73482	10.6411	0.629755	-4.73064	-5.05229	6.52984	-1.12251	-6.69335	6.00171	-3.57615	1.36644
CCATCACCATGGCCAC-16	14.9139	6.28855	0.087108	8.11151	-2.03239	5.54479	-0.951157	11.2525	-8.76442	-2.81635	-0.80939	7.098	-0.440745	-2.1627	8.16769	-2.57805	0.098192
CCATCACTCAGACCGC-16	11.2924	21.4985	-7.17484	10.9349	-8.59609	2.34931	-8.77578	-8.1189	-0.855011	-8.4706	-4.04856	-0.0960402	-8.94358	-6.33132	-6.76133	-5.11668	0.342147
CCATCACTCCAAATGC-16	3.74566	18.0687	-8.40115	8.50043	-4.56801	-2.18009	-8.98282	-8.93343	2.18726	-6.42408	-4.32404	1.19972	-6.16726	-5.50374	-6.26278	-2.54269	0.772143
CCCAACTCAATACGAA-16	18.2388	4.20303	-5.09001	9.82984	-2.60305	4.84647	7.26926	0.271297	-7.04464	-2.81995	-3.33361	6.01615	0.536734	-3.15802	-1.27343	-3.51904	0.732848
CCCATTGAGATGCGAC-16	8.96761	-1.017	-3.82488	1.50241	0.732969	1.28685	8.63752	2.44198	-8.16157	-0.867382	-2.28176	3.18824	0.77214	-0.089932	-0.002061	0.334996	-0.440348
CCCATTGAGCTTGTTG-16	-10.3319	11.551	-10.8927	-3.49832	-5.10344	-8.90837	-9.73384	-11.0037	9.74743	-5.99275	-4.8452	-3.89091	-4.87974	-4.47623	-6.76767	0.15314	2.75162
CCCATTGGTAATTGGA-16	0.790388	-2.12144	-1.17812	-0.767579	2.96997	0.204149	12.6869	-2.51154	-2.16682	1.9555	-1.22047	0.299708	3.75785	2.36751	4.24756	1.69789	-0.67122
CCCATTGTCAAACGAA-16	-0.0564598	11.7232	-8.38209	4.67821	-3.95387	-3.95969	-9.62962	-5.80928	4.70566	-6.26835	-4.60856	-0.945694	-3.66608	-6.08918	-5.51128	-0.419383	2.05107
CCCATTGTCTACGCAA-16	-7.38539	6.98857	-10.1836	-2.86705	2.49979	-5.94615	2.71811	-0.972924	8.8646	-2.31685	-4.28292	-0.673209	2.37234	-4.53119	2.44274	0.123149	1.8107
CCCATTGTCTGCTAGA-16	1.17276	-3.5313	3.92937	-1.45738	3.36229	1.52187	-3.32848	-1.02829	-3.78288	1.0037	-1.32996	1.17705	0.00310107	4.38303	-3.05332	2.9327	-1.27819
CCCGAAGAGTCAGAGC-16	-4.88675	11.9039	-7.97521	0.494493	-5.25885	-4.25252	-9.96973	-8.79606	6.92591	-6.63248	-5.27569	-0.53843	-8.50235	-4.75744	-5.7649	-2.4151	-0.815698
CCCGGAAAGTGGATAT-16	11.8026	2.86489	0.465751	6.50763	0.708492	5.02652	5.20855	2.4325	-6.27913	-0.974064	-1.95108	3.85569	1.88763	-1.45013	4.53411	-0.827436	0.521587
CCCGGAACAAGACTGG-16	-4.13229	-2.24394	-5.68428	-4.54138	7.52343	-4.17775	2.31765	1.60879	0.933912	3.64747	-1.03461	-1.30124	5.19867	0.227602	-1.05208	3.35809	1.77169
CCCGGAATCGTGCGAC-16	-14.0053	0.0262693	-7.46263	-12.5226	3.9865	-7.79829	-4.59241	3.76959	9.75695	0.795703	-2.80422	-3.28246	2.26179	0.452015	0.329864	5.27459	5.37266
CCCTAACAGATGTTAG-16	10.6204	6.52291	-3.60342	3.68052	-1.35151	2.93361	-1.16698	11.0884	-3.86452	-0.581228	-1.73417	7.31092	0.524581	-4.0995	7.09292	-0.154555	2.29384
CCCTAACCACCATAAC-16	-0.996245	0.456132	-4.6031	-1.70894	4.63355	-1.38722	-0.41919	5.18391	0.103604	3.70859	2.09862	2.30821	6.90426	2.2988	2.42068	3.96265	0.785853
CCCTAACGTAGACGGT-16	-2.31981	-2.94524	1.96108	-1.28448	1.66513	0.938793	0.925195	2.90487	2.47714	0.31148	5.37804	0.100847	2.55409	1.11487	4.3456	2.15902	-1.2797
CCCTAACGTCCACTTC-16	13.4206	19.9163	-6.54266	15.8156	-7.85935	4.57349	-8.77107	-7.94571	-1.08578	-8.69782	-3.60679	3.83048	-8.4815	-7.21916	-4.60877	-8.46722	0.433548
CCCTAACTCGGCTTGG-16	-9.81995	10.223	-11.3704	-3.84553	4.8009	-6.90292	6.1167	-6.33483	10.9318	-0.998439	-4.25062	-3.26776	-0.988488	-2.98017	-2.33591	2.02946	4.98333
CCCTCAAGTATCGTAC-16	4.24566	3.79263	-6.03257	3.37481	-1.00993	0.119622	16.1237	-2.59884	1.16344	-1.69548	-1.6872	0.715346	-1.03722	-2.9509	3.73847	-1.28445	1.44562
CCCTCTCCAAGTGACG-16	23.0903	6.88493	2.48513	14.3964	-3.27996	9.75636	12.5825	2.6304	-11.7133	-2.05659	-0.981481	6.20415	-0.627331	-2.03684	6.83874	-4.04812	-1.29576
CCCTCTCCACTACGGC-16	30.7771	25.0234	-3.70904	20.445	-10.4001	9.52753	-3.91348	1.0013	-9.75937	-9.41824	-4.14855	7.84572	-6.90281	-8.18981	0.331448	-10.1797	0.253397
CCCTCTCGTTGTAAAG-16	-1.14759	9.2539	-6.81073	1.54167	-0.48399	-1.87314	17.1821	-4.45352	1.82382	-3.18667	-5.78255	0.860518	-2.44597	-4.08834	3.56267	0.559326	2.57067
CCCTGATAGCTCAGAG-16	6.48293	3.78752	-3.10733	4.98043	-3.47806	1.99402	-5.88852	1.49262	-1.76819	-1.42714	-3.04261	2.97835	-1.12845	-1.48414	-2.14617	1.63045	0.111559
CCCTGATAGGTCATCT-16	4.87815	0.0634594	0.430452	3.18287	-0.284969	4.38363	-2.73825	10.5364	-1.45977	-1.20225	-4.05687	2.75176	0.601212	-0.901436	4.32428	-0.15074	-1.56439
CCCTGATCAAACTCGT-16	9.29398	-2.23534	9.68382	6.87062	-2.87753	9.22423	6.75646	5.46911	-6.69871	-1.62725	-3.03256	1.27603	0.0879005	1.51282	6.84448	-3.12664	-0.667707
CCCTGATCAGACGGAT-16	-7.53387	5.88772	-10.6765	-0.956085	-4.48682	-5.36601	-9.49655	-3.25305	11.5514	-4.76313	-6.55444	-0.973923	-4.26512	-4.78308	-5.06184	-0.16967	0.841406
CCCTGATCATGCAGGA-16	14.467	5.54782	2.45195	7.31195	-2.06955	5.80603	3.94179	-0.902349	-3.19844	-1.70686	1.89442	2.72086	-0.885825	-2.20225	3.22368	-3.98113	-0.330936
CCCTGATGTGAGGCAT-16	4.97283	6.49653	-5.54586	0.848559	4.91712	-0.596178	-4.50758	5.97789	-2.98836	0.0473521	-1.76014	3.94378	4.34267	-1.69799	-0.38007	3.19074	2.30793
CCCTGATGTGTCCCTT-16	16.3169	2.44729	2.55229	9.83513	-0.803081	9.54945	17.2355	0.180991	-11.3976	-2.158	-2.55274	5.83797	0.838053	0.362395	6.40012	-2.13054	-1.42565
CCCTGATTCCTCACGT-16	3.1142	-2.10216	0.929493	1.17778	2.14079	0.717502	-1.91854	8.60787	-2.39213	2.15169	-2.76842	2.19168	2.77029	3.24011	5.69552	2.88175	-0.427223
CCCTTAGAGATCCCGC-16	-6.46456	-1.24332	-4.56693	-5.09039	3.78795	-3.41474	0.175035	3.43355	5.93708	1.20312	0.00851765	0.571784	4.32248	0.267683	1.11768	2.26174	1.7175
CCCTTAGAGCTCTGTA-16	-1.29431	-7.23985	15.7597	-0.404046	-0.440883	4.80351	2.73689	-3.03632	-3.97736	0.959968	3.81056	-2.94364	-0.263673	5.12831	1.3443	-0.740286	-2.73523
CCCTTAGCACCGCTGA-16	14.5387	9.01488	-3.18121	7.95281	-0.909885	2.9479	-5.3668	5.63253	-6.06089	-1.61315	-3.25161	8.28754	1.71083	-2.64335	1.87146	0.429762	2.48699
CCCTTAGCACGCAAAG-16	7.28262	13.9624	-9.34665	7.70923	-7.93919	-0.550573	-8.52622	-3.439	0.47599	-4.07083	-6.477	1.85895	-7.51231	-5.14709	-4.26385	-2.72751	2.00674
CCCTTAGCACTAACGT-16	7.18811	-1.3038	17.4325	5.82408	-2.52664	10.6437	-6.84298	-8.65205	-9.9908	-1.3146	-0.562728	-1.48716	-4.20194	2.12342	-6.06153	-0.533953	-1.38107
CCCTTAGCATGGCCCA-16	2.61566	9.26463	-8.22776	2.19605	-3.31144	-4.42335	-0.162348	2.07153	3.00975	-5.69479	-4.79204	4.03927	-1.13566	-7.73748	1.74975	-3.79353	2.22314
CCCTTAGGTCATGCAT-16	12.7883	12.5285	-4.58092	8.09098	-2.45578	2.76893	-4.07027	4.91324	-5.79486	-2.54305	-3.35374	7.64496	-0.862415	-3.36464	2.64073	-0.128345	1.32653
CCGAACGAGAAGCCAC-16	-10.2064	0.700573	-6.34703	-8.10922	5.06358	-6.11045	-0.295584	6.31732	6.57171	2.04773	-1.79773	-1.18188	3.60888	0.204263	1.18201	7.23258	2.43281
CCGAACGAGGCTTTCA-16	-6.21142	-1.07875	-5.15797	-4.83637	6.05849	-3.49462	-2.55159	8.10813	4.51779	2.29099	-2.9891	0.288948	5.43198	0.315969	1.75679	5.17897	2.41969
CCGATCTAGTGACCTT-16	12.8404	5.34974	-1.82613	8.75403	-1.16675	4.58913	14.2486	2.70484	-9.47486	-0.821754	-2.57464	5.61968	0.836378	-0.172184	5.23255	-2.07644	-0.176639
CCGATCTCAGAGTTCT-16	3.09629	-1.01244	4.96844	2.75631	-1.45787	4.0886	-6.41674	4.893	-4.14692	0.0824024	-1.16382	2.47816	-0.301297	1.32506	-0.517135	-0.404808	-1.50749
CCGATCTGTAAGAACT-16	-10.1135	-0.435938	-4.51527	-6.5089	3.94623	-4.64933	-0.46613	1.52564	3.77249	0.361141	-0.837661	-1.66502	2.4655	-1.4866	-0.193412	2.8698	3.07418
CCGATCTGTGCGAACA-16	-2.35485	11.4614	-11.4846	2.7021	-5.25249	-6.07379	-8.8369	-7.71478	7.20924	-5.18848	-6.36906	-1.89456	-6.11703	-5.98741	-5.40337	-2.95235	2.71836
CCGATCTTCGAGATAA-16	-4.25829	-1.7271	-5.90283	-2.84196	3.66128	-1.9671	0.997121	-1.91214	0.189336	1.12556	-1.37182	-1.99032	2.06996	0.294017	-4.34444	1.14839	1.01629
CCGATCTTCGCAAGAG-16	-3.50052	3.58078	-4.05399	-3.80832	-0.215587	-3.61154	-4.52359	9.07852	2.06828	-1.19848	-2.28532	1.31917	-0.834862	-1.40986	3.68983	2.64805	1.93473
CCGATGGGTGAAAGTT-16	8.4357	15.3552	-7.43349	6.65942	-4.59388	1.09026	15.0862	-3.36972	-0.262509	-7.51653	-5.17094	0.399091	-4.05692	-7.05874	4.00965	-3.76242	2.3552
CCGATGGTCTTGAACG-16	6.50475	-4.71612	13.5286	4.30317	0.694341	8.46972	6.55956	1.36643	-11.4073	1.20774	1.28735	1.47881	1.86488	4.38637	2.91997	-1.42005	-3.61846
CCGCAAGAGTGTTGAA-16	8.08205	4.52059	-2.32552	3.50739	0.116648	2.69931	12.0583	0.322381	-5.56703	-1.11796	-2.02924	2.8	1.5548	-1.55573	3.53333	-0.0641974	1.45627
CCGCAAGCAGGAACCA-16	13.4519	4.66042	-2.91982	6.6194	1.14819	5.82302	11.8301	3.09194	-7.60486	-1.16522	-2.75497	4.34314	2.34465	-1.50305	4.84757	-0.25745	0.0770232
CCGCAAGGTGAACGGT-16	7.11593	2.47707	-2.13456	4.85448	-3.6483	3.07606	-7.01535	-1.11948	-2.47795	-0.61156	0.606162	1.18066	-2.31174	-1.47038	-2.56088	-0.0162933	1.12748
CCGCAAGGTGCGGTAA-16	1.4552	2.68872	-3.53514	1.05588	2.70683	-1.1755	-7.3903	-4.97979	0.685756	1.33046	1.14956	-1.50903	1.97959	-1.07551	-4.90488	1.24073	-0.0696051
CCGGACAAGACTACGG-16	-10.1119	-5.9179	1.55799	-7.23732	5.06385	-3.83882	-1.72583	4.43736	3.41964	4.06646	3.61222	-2.07535	6.1536	5.43568	2.10913	4.85697	0.302324
CCGGACAGTGCACGCT-16	-0.721664	4.78987	-9.84219	-0.284047	-4.2011	-3.82471	-3.14865	-2.2281	11.6195	-4.48683	-5.32125	-0.641129	-6.72772	-4.92804	-2.9418	-4.06993	1.88489
CCGGACAGTGCCTGAC-16	-11.9458	-6.93695	3.75924	-6.0834	4.74971	-3.79387	-6.58651	-2.79688	1.69606	7.1396	4.02241	-2.74969	0.862857	6.97337	-5.26025	5.30191	-1.93277
CCGGACATCTTAGCCC-16	13.4738	4.06766	-3.84237	3.6152	0.686502	4.85005	0.0114154	11.2692	-3.40734	-0.927199	-2.84626	6.69246	2.83175	-2.31538	5.65986	1.0656	1.15794
CCGGGTACAACTTCTT-16	9.33596	14.5423	-5.53479	5.79417	-6.78938	1.22061	-6.89175	-0.983624	0.0105888	-7.05382	-5.72365	3.1118	-6.51492	-5.28889	-1.48735	-3.42	1.70236
CCGGGTACATACCACA-16	12.4978	12.027	-5.64359	7.9768	-1.56079	3.28505	18.1338	0.7588	-4.36935	-3.49945	-3.92095	3.8286	-0.192244	-4.81927	5.10468	-2.6759	1.13
CCGGGTAGTTACCTGA-16	-6.32707	8.04886	-9.14557	-0.0921335	-4.20922	-6.56065	-10.1722	-9.60488	8.43194	-4.0156	-5.99929	-3.57771	-5.62766	-4.46222	-6.60604	1.70962	0.98821
CCGGGTATCGCAATTG-16	4.67255	7.66169	-3.22288	0.417484	1.45328	0.4431	2.64619	-1.1923	-0.773305	0.0413643	-1.03753	1.28942	0.737665	-1.71421	-0.411232	0.0544496	3.74863
CCGGTAGCAAGCTACT-16	0.0652137	-1.21965	-0.289576	-1.61263	4.84518	-0.334218	-4.36925	3.96298	-4.95735	2.3368	-3.10651	1.79237	3.61366	1.35095	-1.70797	2.29103	-0.821648
CCGGTAGCACTATCCC-16	17.263	19.6338	-6.19905	11.2374	-10.4555	3.87506	-3.14011	9.30781	-9.53722	-9.76808	-3.76005	5.84238	-3.46609	-6.50135	5.75092	-7.48429	0.78443
CCGGTAGGTAACATCC-16	13.9885	8.50085	-6.74465	8.50629	-5.96321	1.84872	1.473	4.59908	-0.151717	-4.34164	-3.89066	4.40667	0.048383	-6.89156	3.21243	-2.88967	0.386217
CCGGTAGGTCGGCTAC-16	4.50527	0.570572	3.91178	-0.312162	-1.12906	2.68024	-0.634914	10.8175	-4.13878	-1.23272	0.547585	1.91016	1.59349	2.1018	4.80889	1.02868	0.873801
CCGGTAGGTCTGTGGC-16	11.5979	11.2609	-9.23141	7.03743	-6.35158	1.76763	3.45056	-5.08465	-1.99831	-6.11132	-4.06832	1.3329	-3.43114	-7.17803	-0.95052	-4.28798	0.844723
CCGGTAGGTGGATCGA-16	2.47975	-5.70498	6.70149	1.34471	2.19732	4.13073	3.42793	0.605304	-3.89168	2.60474	3.75948	-0.409645	2.69022	4.69004	1.57413	1.11785	-3.39355
CCGGTAGTCAGCGTCG-16	-13.0281	-4.17637	2.76444	-5.05199	-1.7562	-2.22101	-8.40375	-5.92952	3.82424	1.36243	4.68006	-3.277	-1.89208	3.6306	-4.13601	1.6922	-2.54484
CCGGTAGTCCGCAACG-16	9.50661	23.6228	-6.73818	8.8131	-4.39416	-0.0199828	-9.19481	-8.42425	5.96802	-5.18476	-4.53301	2.55006	-7.17621	-4.88828	-6.39336	-2.15089	2.77679
CCGGTAGTCTTCTCAA-16	20.1917	10.0346	-4.06305	8.06004	0.191744	3.30428	-3.49768	7.40569	-8.74686	-1.89121	-2.29837	8.15349	1.79835	-1.79596	2.13582	-1.19716	0.944824
CCGGTGAAGACATAGT-16	6.86441	-0.759794	0.911793	1.20239	-0.403545	1.41635	-5.01464	9.56942	-2.58602	-0.774049	1.61565	5.07922	1.54996	0.306752	3.41845	-0.542054	0.792069
CCGGTGAAGGTGCCTC-16	-0.251508	-2.93563	1.81262	4.50755	-1.92791	4.27787	-8.62153	-9.32579	-0.713231	1.76525	4.61878	-3.63808	-4.39556	2.89498	-6.42405	-0.754787	-1.29119
CCGGTGACACCTGAAT-16	-2.21223	12.2237	-10.149	1.93203	1.82858	-3.26069	12.6765	-4.96931	5.72025	-2.4661	-4.10662	-0.986882	-0.02305	-4.16216	1.38664	0.97698	4.99662
CCGGTGACAGCGTTGC-16	2.98848	15.0991	-9.09448	6.56798	-13.3303	-1.34888	-8.74042	-3.28285	4.00096	-9.07923	-5.40876	1.65992	-9.51789	-6.56339	-4.17297	-6.4165	-0.0829687
CCGGTGACATCTGCGG-16	3.85746	-2.38828	2.28485	1.99534	1.50047	3.49461	8.49914	0.329658	-2.55867	2.33622	4.40598	-1.28377	4.02241	2.31722	3.18025	0.648153	-1.11848
CCGGTGAGTGACATCT-16	2.6088	1.24314	-4.06905	1.85194	4.17146	-0.609276	14.6133	-0.223649	-0.748036	-0.303138	0.261169	1.67492	4.04833	-0.305493	3.75524	0.961124	0.407178
CCGGTGATCCGAGGCT-16	-10.3819	7.44362	-11.3284	-1.0458	-1.66683	-5.41813	-9.55203	-8.69921	12.6282	-2.61022	-4.75725	-2.93527	-7.69445	-3.33759	-6.82676	-0.9938	4.01948
CCGTAGGAGCTGAAGC-16	3.89604	-0.593825	1.14756	0.488652	1.49387	0.393468	-1.16529	7.01224	-4.29921	2.0877	-0.983846	1.74682	4.33983	3.13807	3.14933	0.648157	-2.0001
CCGTAGGCAGCCCACA-16	3.13078	-4.17577	15.3357	2.37687	-3.20609	8.1778	-4.82608	2.60923	-5.85962	-0.112291	2.35361	-0.669777	-2.70361	4.69947	2.63819	-0.987828	-1.88397
CCGTAGGCATAGCTGT-16	4.48884	2.08486	-0.40565	2.24274	-1.31532	1.0589	-5.85217	2.40866	-0.956538	-1.71249	-2.53022	1.18383	-1.87239	-1.19101	-1.7483	0.765866	-1.44147
CCGTAGGTCAAACGTC-16	8.24654	-0.159358	3.89624	2.50176	0.938069	3.15229	0.0190071	9.52434	-5.59133	1.7817	-1.43279	5.18306	4.01823	1.56334	6.94367	0.515598	-1.14585
CCGTAGGTCACAATGC-16	2.26585	-1.10295	0.89786	1.24926	3.6601	2.17478	-1.92258	2.29597	-3.34216	2.5327	-1.57942	1.84729	3.08073	2.95219	-2.02706	-0.0119676	-2.19738
CCGTAGGTCTCCGAGG-16	-1.45251	-7.68148	3.15207	-0.449094	-0.877012	3.62137	-0.466405	3.97408	-0.759907	1.92854	15.1828	-1.35609	0.362387	2.64567	2.62041	-3.44918	-4.18678
CCGTAGGTCTTAGTTC-16	17.4659	8.16513	-1.84006	10.2505	-2.2872	6.89229	2.56979	8.04802	-6.05342	-1.85959	-0.542588	6.79163	0.108293	-2.58344	7.47262	-1.60837	1.18217
CCGTGAGCAATCTGCA-16	-11.2365	1.31239	-7.30196	-8.87368	8.06801	-8.92237	-5.28629	2.79564	6.97407	2.18189	-3.48004	-0.0904283	6.2052	-1.0555	-1.20582	7.55442	2.92465
CCGTGAGCATCCGGCA-16	10.1246	9.1171	-4.51451	6.21486	-2.95852	1.18404	3.77376	0.426077	-3.11814	-3.04325	-3.58881	2.69345	-0.588285	-3.25382	4.47401	-2.61002	0.897718
CCGTGAGTCATGAGTC-16	6.1499	9.4624	-5.71409	4.58329	-2.71343	0.40961	-1.73336	-4.76241	-1.5022	-3.44354	-6.1528	2.31592	-1.24918	-3.44259	-5.54096	0.423615	2.29451
CCGTGAGTCCCGAGGT-16	0.212378	-6.37474	6.10559	-1.01708	3.694	2.06409	9.85212	1.34368	-4.61529	3.36744	0.24305	0.182	5.33877	4.1928	1.45456	1.55406	-1.22516
CCGTGAGTCCGTGGGT-16	4.30104	-1.16398	-1.24114	2.87662	1.47497	1.86147	1.68692	7.56625	-1.96894	1.09198	-2.55374	3.02824	4.33217	0.552785	3.45566	-0.534649	0.446467
CCGTTCAAGAAAGCGA-16	-7.10162	9.97434	-9.8292	-2.96509	0.322743	-6.06538	-6.28125	2.19586	12.5276	-1.7457	-4.5346	-0.459123	-1.43024	-3.54764	-0.896168	2.18776	6.24866
CCGTTCAAGAGCAGCT-16	-18.9746	-7.12693	-6.00202	-16.2701	2.53698	-12.4096	-6.81364	-8.17374	10.8375	1.71317	-2.43463	-6.26332	0.141756	4.51784	-6.97032	4.10232	1.69248
CCGTTCATCTCGCTCA-16	13.1219	-0.628077	9.8258	3.94858	-1.04011	8.88087	-2.50406	6.41928	-11.094	0.104694	0.179344	4.89942	-0.198725	2.08457	2.34796	-2.86475	-2.0409
CCTAACCGTCCGTTTC-16	-8.17341	-8.61727	9.41605	-6.33267	2.82584	0.582889	-2.38252	5.47978	0.651074	3.92711	1.77807	-0.818402	4.42508	4.20148	4.17687	3.38788	-2.19053
CCTAACCGTCGTATGT-16	-5.87164	7.2828	-11.4149	-2.23867	1.66276	-5.90819	-0.618978	-5.51792	4.67582	-2.98213	-3.5277	-3.91646	0.408354	-2.90924	-5.30746	0.705933	3.90292
CCTAAGAAGTAGTGCG-16	5.53316	12.7279	-7.57555	1.98247	-6.24775	-1.44679	0.318174	5.08951	0.65034	-5.36412	-3.99688	3.19423	-0.0461931	-7.35585	2.31356	-3.56471	0.867672
CCTAAGAGTCACAATC-16	17.3539	1.19869	5.79689	12.5131	-3.89878	9.96133	10.0867	-0.899046	-7.78973	-2.0064	1.67545	2.49225	-3.51755	-1.10736	3.64342	-3.7823	-3.37865
CCTAAGAGTCACAGTT-16	-1.41834	11.1677	-8.82232	4.73726	-8.56356	-1.89699	-7.43049	-7.26225	5.4473	-7.93266	-4.70746	0.677062	-8.50227	-8.84466	-3.0829	-5.08342	1.41524
CCTAAGAGTTCTGAGT-16	-5.17013	-1.55012	-0.180928	-2.78381	2.15615	-1.14141	-7.91039	-3.30674	5.575	3.62139	4.22799	-2.88295	-0.187147	3.03301	-4.78997	1.12142	-0.12654
CCTAAGATCAAGCGTT-16	-0.797619	7.54081	-6.85476	-0.683746	-2.17335	-3.39605	-3.28992	9.07471	2.90304	-6.07132	-4.51541	2.95507	-1.11523	-4.33258	3.45305	-1.58213	1.44316
CCTAAGATCCATTGTT-16	2.82278	-4.07601	5.67079	3.27715	-3.68191	6.15933	-9.12224	-8.94731	6.39856	0.813314	11.5775	-3.60288	-6.63197	2.07177	-6.25057	-1.86685	-3.82096
CCTACGTAGCTAGAGC-16	-0.16417	7.31369	-8.78053	0.270341	0.0540892	-3.31943	20.124	-2.70474	1.65934	-3.12852	-4.97004	1.83301	-0.277709	-4.00304	4.09326	0.861758	1.37553
CCTACGTCAGAGTAAT-16	7.77381	5.45588	-4.36744	6.65269	0.211754	2.51196	7.02914	1.40813	-5.21368	-1.0849	4.01495	3.26103	1.08445	-2.05587	2.81095	-0.903142	1.96719
CCTACGTGTCGAGTTT-16	-12.5083	-7.05951	-3.53841	-9.26131	7.23546	-7.13777	-5.65094	5.14354	4.19512	3.24053	-3.1583	0.792135	7.50063	3.10676	-0.16276	6.0375	1.11422
CCTACGTGTGGTAACG-16	12.0536	3.14469	-2.60162	7.58791	0.981866	5.23397	10.5104	2.34589	-5.62222	-0.817958	-2.79849	4.53757	1.21649	-1.81821	3.74344	-0.749134	1.5809
CCTATCGAGAGGACTC-16	-14.8057	5.76647	-12.6057	-7.41059	-0.587479	-9.43914	-9.08206	-8.89054	13.2324	-3.47797	-6.67447	-5.19701	-4.48551	-4.53499	-6.1549	-1.68396	2.67311
CCTCAACAGCCGCTTG-16	22.21	19.3674	-4.19601	13.8726	-6.56531	5.96928	14.0984	5.41158	-5.55356	-7.04858	-4.22137	7.58067	-3.7351	-6.63905	6.93724	-7.24289	1.63455
CCTCAACAGGAACTAT-16	15.2455	20.1244	-8.25088	13.6283	-7.15121	2.05845	-8.40852	-6.11676	-1.30031	-8.35724	-5.88009	4.46245	-6.25995	-7.61125	-5.50734	-9.21767	-1.42444
CCTCAACCAGGTGGAT-16	0.375664	16.5163	-10.6108	4.91077	-7.25756	-1.84217	-9.19369	-10.6419	4.6138	-5.31979	-5.20874	-1.38081	-6.32282	-7.62404	-6.92316	-3.04045	1.0575
CCTCAACGTCAAACGG-16	7.82901	-2.8191	7.98447	6.9765	-1.83601	8.43599	-6.90955	3.05116	-5.77307	-0.107163	-2.85768	1.79353	-2.39373	3.86018	0.834788	1.04033	-2.28122
CCTCACAGTAGGCAGT-16	-3.66262	7.88043	-8.06234	-2.92385	2.66211	-4.15058	-8.15979	-4.81878	4.74299	-0.947858	-3.26841	-1.04909	-1.31023	-3.02232	-5.15552	2.23548	3.86916
CCTCAGTAGACTGAGC-16	6.80673	11.7278	-6.53693	3.58361	-1.73648	0.784092	-4.83092	5.15378	0.528658	-3.0736	-4.05062	6.34539	-0.866776	-4.18452	2.69306	-0.586205	2.31455
CCTCAGTCACGGTAGA-16	-2.85745	-1.61543	0.867009	-1.80371	3.96947	-0.911384	7.2192	1.60965	0.78348	1.06956	-2.81189	-0.420358	4.26899	2.07173	1.30338	1.78823	0.276612
CCTCAGTGTAACCCTA-16	9.98752	16.2546	-8.14319	9.66323	-9.70289	0.827027	-6.39096	-0.165184	2.62644	-7.45134	-5.83192	6.33266	-5.55907	-8.1791	-1.63731	-8.3532	1.20848
CCTCAGTGTGGAACCA-16	15.9932	14.5653	-6.54795	10.4055	-8.20117	3.5675	-1.25479	11.8263	-3.70669	-7.74699	-5.53328	10.1682	-3.23263	-7.72359	8.4751	-6.66369	0.803782
CCTCAGTTCGTGACTA-16	2.8771	-1.69712	-2.51997	-2.04059	3.63862	0.619172	0.540891	1.48545	-1.97272	2.08155	-1.85141	2.80958	4.40357	2.10528	-1.93621	2.11599	-1.22934
CCTCATGAGCGTGCTC-16	1.55783	-5.50964	-2.10319	2.91334	1.09759	1.62058	6.13957	-3.07709	-3.85426	1.05055	4.39829	-1.68761	-1.57024	1.51504	-3.06709	-1.68843	-1.37807
CCTCATGGTTTCAGAC-16	11.3659	-2.17774	20.9947	7.43434	-6.54243	14.0078	2.31786	-0.378325	-10.8818	-2.16124	8.8266	0.354092	-2.67854	0.365339	2.70306	-6.69425	-3.78306
CCTCCAACAAAGCGTG-16	4.40584	-1.01918	-2.75056	-0.395081	3.7051	0.471289	-2.68816	6.3157	-2.94037	0.93182	-1.4123	3.21937	3.80639	0.387344	0.44124	0.301281	-0.657415
CCTCCAACAACCCGCA-16	18.879	9.24317	-8.2665	5.6681	-5.88719	-0.181602	11.0479	1.64389	-7.46252	-5.60373	-3.78644	5.50245	-0.0225788	-6.38413	3.3391	-5.9826	1.68053
CCTCCTCGTCCTTAAG-16	11.3846	16.2172	-5.74326	12.2427	-5.54129	1.82365	18.6008	-2.5882	-3.34549	-6.36019	-4.10069	3.57076	-3.51026	-7.03365	4.1948	-4.72441	-1.28188
CCTCTAGAGTAGATCA-16	3.89358	-4.81005	5.48433	1.76785	2.12865	7.27912	1.50934	-5.85687	-5.58675	1.28457	5.96479	-1.77683	-0.374942	3.29772	-4.39242	-0.939887	-3.94971
CCTCTAGCACTCTAGA-16	5.26883	1.49604	-2.70082	3.97413	-0.562089	2.03231	3.27249	7.74119	-3.59215	-1.99439	-4.16962	2.26039	2.45616	-2.14989	5.91938	0.285163	-0.285778
CCTCTAGGTATTCCTT-16	11.9809	11.628	-6.371	11.1781	-4.09826	1.02079	18.8956	-0.378128	-5.35583	-5.98708	-5.30725	2.77678	-2.51943	-5.17947	4.61857	-3.76871	0.588354
CCTCTAGGTCATACCA-16	24.0442	18.3741	-4.12266	16.8999	-6.00545	6.2969	-2.77475	-2.45057	-12.2808	-7.40961	-4.7978	4.82838	-3.84882	-7.09284	-1.17749	-4.24106	-0.172
CCTCTAGGTGGGATTG-16	-6.45976	2.75009	-7.01535	-5.41537	7.25707	-5.65827	12.6897	-1.36167	3.04418	2.48993	-3.78186	-0.902673	3.1786	0.863034	1.81902	4.4298	1.90324
CCTCTAGGTTACAGCT-16	17.5599	1.09729	3.5235	12.6293	-3.84673	8.78736	3.41011	-1.76605	-16.1301	-1.50496	0.355211	3.22674	-0.797449	1.40227	6.61676	-3.09243	-0.701622
CCTCTAGGTTATGACC-16	14.7037	4.75019	0.412997	7.28928	-0.750917	5.64556	13.0384	2.85661	-12.3691	-0.861268	-2.6843	6.67377	1.48917	-2.5709	4.31929	-2.08594	-0.298137
CCTCTCCAGCTACAAA-16	2.50778	-4.16996	-1.891	-1.23339	4.75575	-0.0862884	7.33341	2.63691	-6.18124	1.58774	-3.34757	2.47691	4.2236	3.02479	0.956198	0.883215	-0.16914
CCTCTCCAGGGTTTCT-16	15.0909	24.029	-8.13498	14.0602	-11.2717	2.43487	-6.10872	2.38329	-4.4029	-10.2036	-3.92411	8.37387	-8.91497	-8.77223	0.575595	-10.1593	1.8173
CCTCTCCCACCTCAGG-16	0.119467	-4.09459	15.6189	0.573639	0.257553	5.1949	5.2136	-2.50565	-4.5494	1.05143	3.49248	-1.24949	-0.473217	5.3759	0.972826	0.239393	-2.79894
CCTCTCCGTATCAAGA-16	21.8084	7.21119	1.1966	12.876	-5.39106	9.03057	-3.4374	11.3639	-10.7041	-3.38847	-2.98299	10.4428	-2.87016	-2.37543	7.28689	-3.14361	-0.280922
CCTCTCCTCAGCGCAC-16	10.3449	0.922742	4.37153	4.59778	-2.41498	5.60023	3.15932	7.16878	-6.4796	-0.648789	-0.63427	4.35418	1.06914	0.251366	6.09456	-1.24387	-1.59714
CCTCTCCTCTACGGTA-16	17.5538	10.1046	-5.1702	14.6395	-7.54011	8.22143	5.73078	10.5506	-6.26409	-7.86623	-4.7151	7.18603	-2.25756	-7.50617	12.812	-6.48328	-0.746388
CCTCTCCTCTGTTGGA-16	11.2036	-1.91707	15.5223	6.61642	-3.91058	10.0904	-2.79612	9.69788	-13.7087	-1.56747	1.99612	4.67064	0.513946	1.57916	5.61479	-4.9448	-3.43706
CCTGCATAGGAACATT-16	8.0157	-0.0428207	2.82069	-0.405775	3.09193	2.94518	2.92137	4.98766	-7.34975	0.442781	-1.1464	4.00207	3.33962	-0.151649	0.35248	0.266628	0.842738
CCTGCATCAATGGCCC-16	21.1011	7.43272	-2.29764	9.36222	-1.62327	8.20791	1.68394	0.887881	-10.5876	-1.9094	-3.02219	7.66529	0.513537	-2.65408	-2.12594	-4.0111	0.173242
CCTGCATTCACCTACC-16	20.1837	2.53589	10.2695	13.4349	-4.34666	11.1255	-2.82756	11.2007	-15.8144	-4.81506	-3.11922	8.96205	-0.622403	-0.21053	5.76336	-3.54315	-2.48064
CCTGTTGCAGGTAGTG-16	16.2816	15.6757	-6.20166	16.6032	-15.0079	3.63575	-7.45489	-6.82309	-6.12476	-12.1046	-4.57425	1.14013	-12.0276	-8.46967	-5.95719	-8.91573	-1.74695
CCTGTTGGTACCGTGC-16	13.9287	1.52809	3.51575	4.55633	-0.5057	5.78204	-3.80901	9.19797	-8.19634	-1.69958	-2.36157	5.93656	1.24446	-0.108378	2.64046	-1.58369	-0.885818
CCTGTTGGTCTTTCTA-16	13.5464	20.4264	-6.84685	13.6177	-2.33315	3.33409	9.8887	-2.00462	-1.38825	-5.85036	-4.41335	4.6346	-1.35793	-7.43055	3.40306	-2.86115	2.30008
CCTGTTGTCCCTCATG-16	-3.99236	-2.05226	-2.16413	-2.6225	2.97205	-0.65387	-5.67827	3.59257	2.18706	2.95604	-1.75579	0.00868763	3.80467	2.10227	-0.116865	3.64166	0.396832
CCTTCAGAGGCAGGGA-16	3.19288	-2.66854	8.59653	1.32002	1.03698	4.73978	7.85216	0.0665777	-4.93737	2.11508	-2.2832	0.336616	3.51891	4.4088	2.84138	0.383461	-1.87877
CCTTCAGGTCTTTCAT-16	8.70174	18.3031	-8.88505	13.2726	-7.73753	0.582875	-8.93532	-8.99584	2.56047	-10.288	-4.63009	0.817335	-9.89686	-6.31959	-3.95105	-7.98564	-0.573254
CCTTCAGTCATCGTAG-16	25.3345	25.004	-5.06343	18.2129	-7.93816	8.01935	14.5037	2.88926	-6.75987	-8.88459	-5.12449	8.27216	-3.05358	-7.62937	7.89301	-9.01277	0.619148
CCTTCAGTCCTAGAGT-16	2.89958	-4.16415	15.1408	-0.184515	-7.03811	5.9262	-8.71356	-1.89716	-0.193805	-1.27899	2.59757	-0.834429	-4.69661	4.305	-2.63894	-3.05892	-3.13842
CCTTCAGTCTGTAAGC-16	8.18963	4.48243	-9.44322	2.49982	-3.12446	-1.45019	6.53193	-1.56801	-0.675048	-5.14946	-4.45244	2.96135	-3.27845	-5.88407	-3.23228	-5.71808	1.74073
CCTTGTGGTCAAGTTC-16	11.7481	12.6539	-2.86069	8.07356	-3.40341	3.67641	-5.85201	-7.52828	-5.01391	-2.06775	-2.25772	-0.443653	-2.06592	-1.15538	-6.01686	-1.93837	0.309056
CCTTGTGTCTAGACAC-16	22.5123	22.2603	-4.34227	16.7472	-8.24555	8.57801	3.44704	0.836242	-6.29168	-7.40696	-3.47465	5.72849	-3.53501	-6.15898	3.84719	-6.20167	0.466846
CCTTTGGAGAAGTGTT-16	8.35537	10.1333	-6.70476	4.65141	1.05993	0.226312	11.0099	-2.44245	-4.35093	-1.61189	-2.7286	2.30267	0.918165	-2.74738	0.842047	-1.71588	1.34798
CCTTTGGAGCACTCAT-16	-6.94894	6.80968	-10.0337	-1.82242	4.74299	-5.24987	5.44287	0.537446	4.97945	-0.356409	-4.02793	0.725533	1.6783	-2.59175	0.248117	1.93097	3.60882
CCTTTGGCACGCTGCA-16	8.2491	-1.26884	4.26024	5.97407	-1.7731	6.38382	15.5729	0.583813	-7.85467	-0.557603	1.35609	0.985304	-0.615571	0.716078	3.35223	-2.86645	-1.66009
CCTTTGGCACGTTCGG-16	8.54577	10.7547	-4.17954	4.83931	-3.97304	1.72823	-2.74224	8.93797	-2.27431	-2.85992	-3.04686	5.48911	-1.30219	-3.25693	4.83214	-1.56168	2.07885
CCTTTGGCATGAGGGT-16	-5.46833	-2.2216	-4.28878	-2.04348	7.68945	-3.15205	-6.15043	5.67019	2.0973	4.63036	3.80619	-0.654216	3.4197	1.55757	1.08778	3.39457	-1.04076
CCTTTGGGTGTCATTG-16	20.3344	4.10804	2.81785	12.1988	-12.9218	9.53183	18.3777	-4.90387	-13.6937	-8.37158	-3.59289	0.844847	-8.35905	-4.05702	7.41309	-7.76197	-3.03538
CCTTTGGTCGGAGCAA-16	1.89534	-4.46415	7.83106	1.27657	1.20296	4.53096	11.2509	-3.96111	-4.10505	2.27709	3.37954	-1.47975	0.387234	5.55516	1.91374	0.683456	-2.78824
CGAAGGAAGGTAGCAC-16	3.89051	4.98177	-6.73556	3.44268	0.301301	-1.5676	3.37847	-2.40597	1.19751	-3.31392	-3.94119	0.719799	1.50285	-3.73361	-2.29748	-2.327	0.752231
CGAAGGAAGGTCCAGA-16	11.9603	18.1065	-7.27005	8.69591	-4.50359	1.47834	5.67535	-0.453389	1.87573	-6.08898	-4.57885	2.26513	-3.87578	-7.03858	2.5714	-4.77073	2.14071
CGAAGGAAGTTGGAAT-16	6.47186	3.54696	-4.98908	1.67603	4.32219	-0.715358	-1.7659	6.59682	-0.0410783	0.853785	-0.299449	4.48575	3.47633	-1.86108	1.67161	1.69657	2.78039
CGAAGGACAAGTGGTG-16	4.55841	7.03316	-5.95216	2.88612	-1.03506	-1.48779	1.80552	3.3702	2.38772	-1.24458	-3.71337	1.55047	-0.180005	-3.38172	3.80635	1.06365	0.819237
CGAAGGAGTTACAGCT-16	8.22614	14.2919	-7.50973	7.94085	-6.3821	-0.882462	-5.77927	2.45142	2.82798	-8.74656	-5.17259	2.2661	-3.86447	-6.0408	1.73085	-5.5732	1.18814
CGAAGTTAGGGCTAAC-16	4.85407	1.27704	3.01145	1.84873	-1.51387	3.70421	-4.74951	3.38534	-3.90584	0.737995	-0.225811	0.457816	-2.89149	1.89915	1.85888	0.370257	-0.917161
CGAAGTTCAAGAAACT-16	7.00645	3.61811	-6.41886	6.03427	-1.18513	0.295719	-6.49876	3.35764	0.441796	-2.20644	-5.41272	2.87762	-1.61783	-3.49148	-2.30894	2.5202	1.48238
CGAAGTTGTCCACGCA-16	-9.63076	1.36625	-5.98933	-5.82593	7.72043	-4.791	8.97897	1.59596	3.90336	3.92879	-2.65732	-1.17856	3.99845	1.27708	0.565322	4.28821	4.1847
CGAAGTTGTGATCGTT-16	-0.311529	7.31581	-8.77954	0.993785	-5.92163	-2.932	-5.07858	4.62423	5.77303	-6.91716	-6.05034	1.36869	-3.85944	-5.43389	1.98829	-5.58368	2.23287
CGAAGTTTCCGTGGGT-16	-8.76878	7.676	-10.2292	-3.15311	1.28267	-6.15802	-6.3591	5.85983	11.7122	-0.744397	-4.28864	0.159486	0.311887	-2.49465	-0.391232	2.1841	5.41025
CGAATTGAGATCCCAT-16	7.98687	5.84069	-1.30472	5.20296	3.24927	3.65117	-5.23468	-0.781271	-7.10258	-0.151546	-3.29655	2.27682	-0.216057	-0.0132961	-4.54118	-1.52507	-1.51044
CGAATTGCACTACAGT-16	3.64986	7.68294	-7.79186	3.42803	1.27567	-0.609134	1.4536	-3.50433	0.742322	-2.73496	-4.05867	1.00758	0.143484	-6.18146	-4.9604	-1.85295	1.80352
CGAATTGGTCGACTGC-16	1.58408	5.86809	-5.12955	1.26718	0.387984	-0.218156	0.567906	7.77882	0.27489	-2.06565	-2.50477	3.19789	1.01722	-2.12591	3.89611	1.61147	1.26635
CGACAGCAGTAGTCAA-16	1.29492	-1.46493	0.40597	2.593	3.55399	2.6037	-5.45662	-6.11202	-0.135096	2.32617	-2.31232	-2.6354	-0.373078	1.22834	-5.85027	1.80378	-2.3553
CGACAGCAGTGTTCCA-16	7.42658	13.699	-7.57634	6.52914	-1.67879	-1.16323	-8.11282	-3.47543	7.27745	-5.25031	-4.72208	3.07646	-3.96653	-5.94412	-4.3716	-1.40629	2.81889
CGACAGCCAGAATCGG-16	2.06674	11.4271	-9.04639	2.64302	-3.85245	-2.77366	16.4279	-5.22442	2.45105	-4.8105	-4.46202	1.07303	-2.31575	-4.75102	2.51166	-3.08509	2.2391
CGACAGCCAGCGTGAA-16	-9.09296	3.63148	-11.1817	-5.71213	3.66718	-9.50668	5.88081	-0.211351	10.0879	-1.29026	-5.39826	-0.901009	0.649369	-3.51676	2.04808	2.242	2.71939
CGACAGCCAGGGCTTC-16	-6.29938	-3.59665	-2.39301	-1.23235	3.48773	-1.89756	-5.81741	1.97326	3.69794	3.69917	-4.69542	0.898304	-0.0251201	4.00419	0.0460844	3.50967	0.617574
CGACAGCGTAGCTGTT-16	-1.00969	0.752087	-4.58129	1.77014	3.19645	-2.14577	-7.98767	-8.43483	2.11609	0.0170981	-2.14631	-2.60804	-1.76592	-1.66948	-6.87671	2.39623	-0.317131
CGACAGCGTCCAACGC-16	-3.89622	-1.52383	-5.35842	-3.8686	7.97335	-4.76994	4.98725	3.80774	2.8618	3.34197	-2.67621	1.17307	6.34172	0.843517	2.77472	4.16549	0.766191
CGACAGCGTGTTGATC-16	-11.3458	-5.06547	-6.00001	-8.32549	6.86509	-4.19947	-1.98409	-0.511369	4.51099	4.6736	-2.67696	-3.4607	5.25206	3.84703	-3.80516	5.46346	0.748958
CGACAGCTCATGAGGG-16	15.8258	16.6175	-7.79054	13.3392	-2.91437	3.20534	11.2651	-1.28538	-2.09852	-5.10397	-3.6905	5.25487	-1.09577	-6.898	5.9292	-3.79516	1.22147
CGACAGCTCGTCAGAT-16	-8.4221	3.57184	-8.81507	-2.32553	3.47059	-3.97623	-3.60271	-2.65492	3.54033	1.41287	-1.48044	-1.07042	3.06338	-1.21433	-3.86362	1.98466	2.12416
CGACAGCTCTTCTCAA-16	15.8929	1.04039	-2.13	9.93658	-1.82345	5.05357	7.80535	0.246636	-9.5128	-2.15	-3.06171	5.21985	-0.867461	-3.00986	-0.74845	-2.25345	-0.419179
CGAGAAGCAGAGAATT-16	-9.85584	-6.08958	1.39229	-7.02331	5.52721	-3.31912	9.92011	-2.19233	3.8163	4.20591	-0.390148	-3.80341	3.09076	4.22755	0.875487	3.96013	0.296385
CGAGAAGTCCTACCAC-16	0.52961	4.27339	-6.53862	0.60975	-0.68426	-1.4467	-7.6587	5.34211	4.40477	-1.92454	-1.99628	3.76721	-0.348711	-2.93382	0.952424	2.0572	1.28544
CGAGAAGTCGTTCCCA-16	-9.51623	3.2931	-10.7436	-5.69415	1.61283	-6.41838	-5.33073	-4.38723	9.68884	-2.49426	-5.26073	-4.54866	-0.505351	-4.28023	-5.28434	1.75365	0.918366
CGAGGAACAGTAGATA-16	5.28151	-1.33938	3.63439	3.87488	1.77006	4.22424	15.8011	-1.0084	-6.80024	0.950605	-0.162554	1.39551	2.1494	1.57559	4.60662	-0.443837	-1.34234
CGAGGCTCACAGTCAT-16	4.47672	0.49542	-3.72969	1.95011	2.08123	0.659161	-5.53057	5.99276	-1.46364	2.4033	-2.05645	2.77166	2.41064	-2.05993	0.599235	2.02736	0.259731
CGAGTGCAGGAGAATG-16	4.29171	8.16466	-6.28606	1.65932	-0.129854	-1.5371	-3.04258	7.55402	-2.71213	-2.15828	-4.14856	2.86024	1.1135	-3.37109	3.6438	-0.201321	3.10124
CGAGTGCCAGCTGGTC-16	3.68247	16.4508	-6.33415	8.89506	-8.01037	-0.54381	-7.40419	-9.38708	1.75974	-6.2983	-6.17843	0.650832	-6.96398	-5.91674	-6.01427	-3.33988	2.54476
CGAGTGCTCGCAATTG-16	1.31716	5.05354	-5.2808	0.617079	2.93069	-1.46236	-8.8181	-5.52473	2.20156	0.405733	-1.58997	0.697342	-1.77244	-1.7345	-5.80813	1.89672	2.6157
CGAGTGCTCTATCACT-16	6.30806	0.952221	-1.50565	0.581476	3.29895	1.29942	-2.55779	1.66433	-5.65909	0.876919	-1.15182	3.03798	1.63034	1.81683	-3.03492	0.182141	1.11649
CGAGTTACACAAGGTG-16	6.89102	19.3249	-8.74404	9.51826	-11.2198	0.39772	-9.77216	-9.51345	4.05814	-7.07764	-4.46978	0.22665	-9.47484	-5.96288	-5.56049	-7.17733	0.580358
CGATCGGGTCCTGAAT-16	-1.73985	9.68011	-8.05403	0.663385	-2.28952	-3.54792	-9.02343	-5.42051	8.9186	-3.51081	-5.14009	0.511955	-3.11046	-4.07285	-4.9979	-0.382771	2.20459
CGATCGGGTGCAAGAC-16	-5.34716	-0.488556	-3.78348	-3.71321	5.64322	-2.55936	1.68734	1.03244	5.18813	5.15412	0.995185	-1.97751	3.2534	1.14038	-0.431852	5.52361	1.48752
CGATCGGTCACGGGAA-16	3.6295	0.163445	-3.63291	3.36945	-0.414344	-0.395741	-4.37274	5.28151	-1.50807	-1.52962	-4.29144	2.41643	-0.097643	-1.94351	2.66121	1.09482	1.88907
CGATCGGTCCAGTACA-16	7.31456	0.1912	3.32144	5.1698	0.303467	4.73663	12.826	0.352078	-8.86872	0.384611	0.298493	0.973902	2.47973	2.93286	1.40074	-0.0986677	-1.38403
CGATCGGTCTCCCAAC-16	-2.17021	-0.64064	0.404997	0.618679	4.6305	0.426446	15.1266	-0.899239	-0.269335	1.55813	-1.96515	-0.128097	2.22038	0.482559	2.34209	1.30166	0.0132754
CGATGCGCACACTTAG-16	-0.523587	5.74956	-5.80453	-1.49228	2.90749	-2.43434	-5.64981	6.69298	1.27471	-0.154634	-2.51506	4.11621	1.8548	-0.785406	1.25361	3.49917	2.32223
CGATGCGGTCACATTG-16	-7.48748	-0.692928	-3.98529	-4.95318	3.98023	-5.486	-8.65693	-4.72749	7.4118	1.43573	-1.93142	-1.97489	-1.20501	1.2297	-5.8881	5.5985	1.43271
CGATGGCAGCCTCCAG-16	6.74576	-0.712714	-0.870607	3.36735	2.91289	2.93123	13.5382	0.859291	-3.77728	-0.281292	-2.38136	2.55777	5.07726	-0.201088	4.65965	0.264064	-0.946654
CGATGGCGTATGACAA-16	3.95583	11.2359	-10.4543	0.827053	-6.64592	-0.876336	1.1574	-4.60768	6.14026	-7.65918	-3.63055	2.24314	-3.65856	-5.52281	-2.98364	-7.8952	0.591814
CGATGGCGTGGCCACT-16	8.13487	10.4846	-8.97907	6.26324	-1.20292	-0.0901586	17.7314	-0.620708	-1.1479	-3.8738	-4.70514	2.80009	-0.372034	-5.65504	5.99687	-2.43607	1.71836
CGATGGCTCCCGAGAC-16	2.33276	10.6094	-8.03859	4.33878	-3.90507	-1.73416	-7.81667	-4.04086	3.05395	-2.93507	-4.96691	0.903406	-2.55326	-3.89501	-3.89905	-0.4832	1.56882
CGCAGGTGTAACATCC-16	13.8564	17.4021	-5.72874	9.38642	-10.4898	3.0174	-7.57366	5.7867	0.655065	-9.2721	-4.21502	5.64836	-7.87414	-7.83174	1.07986	-9.2461	-0.850913
CGCAGGTGTCAACCTA-16	9.61878	0.868831	6.77945	4.76423	-2.54527	6.30406	5.92228	5.32991	-5.6236	-2.13116	-2.47055	3.23503	1.49496	0.328871	5.86126	-1.2682	0.00556798
CGCAGGTTCACAGAGG-16	1.515	10.8461	-10.1637	2.217	-3.82276	-1.07712	13.1783	-2.15927	1.79799	-5.41715	-1.67516	0.0313967	-3.25232	-6.6615	0.683613	-4.37252	1.34283
CGCAGGTTCCACGTGG-16	15.8472	15.9205	-6.22412	6.60258	-6.0698	2.34536	-3.9597	10.9315	-5.89658	-5.6482	-3.09683	6.4162	-1.30595	-5.61025	4.67934	-3.31952	1.63213
CGCAGGTTCCGTACGG-16	16.0361	17.4658	-6.42396	13.9584	-9.78289	1.69627	-8.82629	-2.54109	-1.25192	-9.87292	-3.77845	5.12162	-5.92706	-8.12095	-2.05867	-5.52564	-1.37167
CGCATAAAGCAATTCC-16	7.14779	1.96609	-1.3406	5.61468	-0.40909	3.18158	-0.250971	10.3782	-5.01506	-1.40578	-2.67956	5.21786	0.499686	-1.967	6.72291	0.518334	-0.186923
CGCATAACAAAGCACG-16	1.67531	14.1121	-9.72457	6.09662	-0.932235	-3.55247	-7.38129	-9.15402	0.254588	-2.62317	-4.6174	-0.326981	-2.85205	-2.69918	-4.81827	0.444501	1.88348
CGCATAATCAGGAAAT-16	-3.45231	0.0186203	-11.4105	-3.86896	-3.34503	-6.05079	6.78314	-4.03672	5.92306	-5.95594	-5.21607	-0.531391	-0.11386	-7.16308	-3.03824	-2.63658	3.53586
CGCATGGCACAAATCC-16	10.4577	1.00537	11.9871	9.11665	-4.04532	5.99243	-8.19794	-1.97889	-9.31201	-1.86721	-1.91814	0.688454	-1.11233	0.789936	-3.14821	-3.68458	-2.16145
CGCATGGCAGGTTCAT-16	16.1109	18.1744	-6.60207	13.3369	-8.45712	3.5656	3.83733	3.08428	-4.35405	-7.16486	-3.89067	5.77439	-1.93387	-8.71034	7.92749	-6.40622	1.13543
CGCATGGGTACCAATC-16	8.85942	3.97613	-4.49474	3.93482	1.53005	0.490126	-2.56489	8.39817	-5.21475	1.25568	-1.85377	4.78935	4.2558	-0.0764724	3.76402	0.367283	-0.83736
CGCATGGGTAGGCAAC-16	0.97129	-4.93849	7.9715	-1.65495	0.470005	2.12983	0.64982	7.33676	-1.72802	1.06503	-2.98048	1.2681	2.50209	5.3773	2.55112	1.43564	-1.88909
CGCATGGGTTTGTTCT-16	3.08076	-0.922057	5.77194	-0.501543	0.993006	2.47051	-3.28109	6.56158	-2.49731	2.23086	-1.74013	2.84356	2.1844	1.47311	2.24348	1.29466	-0.882053
CGCATGGTCACTGCTC-16	10.7186	4.90598	2.43237	6.86747	-1.57352	5.28886	-5.42288	-3.63697	-5.23856	-1.33857	-3.25324	2.41684	-2.23746	1.08494	-3.74081	-1.34248	0.12729
CGCCAGATCACACGAT-16	16.5159	9.78918	-8.28035	5.40541	-3.12799	-0.151082	10.8133	1.93901	-4.20945	-3.20348	-3.68056	3.06184	-0.628882	-5.24462	0.532284	-4.2068	2.40655
CGCCATTTCCGTGGTG-16	3.98592	2.6992	2.78621	3.10372	-1.07001	0.918996	-7.57176	-5.71385	-3.81459	-2.27424	-4.51599	0.944867	-1.82941	0.227805	-4.53818	3.63617	-0.00832565
CGCGTGACAAACACGG-16	-14.6668	-4.19058	-0.830667	-9.03225	4.98498	-5.5003	-0.287141	-1.67493	6.54037	3.06963	4.95381	-4.08277	2.32785	2.12856	1.34343	5.20081	0.909702
CGCGTGAGTAACAAGT-16	12.7296	7.60533	-4.03338	4.53905	1.26309	2.63687	-1.72267	10.7009	-4.81593	-0.919635	-3.12629	5.26454	2.23166	-1.99625	4.05596	0.301187	1.89241
CGCGTGAGTATACCTG-16	4.66443	2.48902	0.594563	1.43718	0.0882787	2.1928	-1.67985	6.62813	0.653029	-0.0469649	3.74386	2.69273	-0.489298	0.510066	4.38212	1.18729	0.36015
CGCGTGATCAAGAGGC-16	-19.6837	-6.59435	-5.2321	-14.1009	9.05087	-9.23668	-5.24463	-0.959678	6.74383	5.45648	-2.82603	-5.45578	3.32449	5.17439	-3.14761	5.87927	-0.29479
CGGAACCAGGTCTGGA-16	-1.38931	-6.42921	5.18792	0.419618	-2.52984	2.95165	-8.45952	-1.54736	1.83371	1.29831	3.96014	-1.1673	-3.59702	1.27768	-2.78894	-1.03225	-3.20692
CGGAACCCAGTAGTGG-16	-7.79163	-4.79978	-7.07846	-6.42546	5.98943	-5.65752	5.89489	1.2636	5.58366	2.03395	-3.60338	-1.83407	3.03199	0.508567	-0.723306	2.25781	0.764731
CGGAACCCATCCGTTC-16	4.84435	-2.74484	-4.90984	3.40795	1.39049	0.210277	5.18506	0.711195	-0.946602	-0.51307	-3.80893	0.825367	0.323971	-1.86988	0.0675287	-0.553272	0.912211
CGGAACCGTCCCAAAT-16	5.50915	10.6689	-7.83437	5.14955	-3.12471	-1.85618	2.30276	-4.22295	-2.89839	-5.24622	-4.45792	0.541876	-0.953264	-4.85473	-3.90648	-2.12602	1.47476
CGGAACCGTGCAGGAT-16	-10.3324	-5.37734	-0.0925949	-7.79873	6.58578	-5.98563	-4.21528	1.62091	1.68913	5.30772	-0.978316	-3.00786	2.06729	4.79305	-2.43849	5.44676	-1.35996
CGGAACCTCACCGCTT-16	9.36619	7.29912	-3.75587	5.17136	0.718971	3.53087	-4.493	4.5834	-1.79828	-1.4983	-2.82228	4.92148	1.7063	-2.03437	0.0708637	-1.27681	0.43934
CGGAACCTCCCGTTGT-16	-10.9993	-3.7586	-7.92686	-8.18803	8.26375	-5.87838	-1.97447	7.44625	5.62619	3.99893	-0.241642	-0.433222	4.57155	-0.502946	-1.01257	5.5945	0.145685
CGGAACCTCCCTATTA-16	18.8554	9.18074	-2.00937	7.0647	-1.04116	4.46771	2.06897	7.45854	-9.51105	-2.19662	-1.98828	7.63588	1.58639	-2.91932	3.21565	-2.99178	1.75045
CGGAACCTCCTACGAA-16	11.7534	2.81874	-1.68068	6.44891	-3.52337	4.3216	-5.26242	9.38523	-3.15709	-0.411215	-1.45627	5.42957	-1.08272	-1.94972	4.44176	0.0767654	1.34968
CGGAATTTCATTCATC-16	1.06925	5.8057	-8.74444	2.24366	0.241093	-2.38567	2.00265	8.26998	0.893547	-2.54049	-3.4896	3.35642	2.93055	-4.37037	2.83562	0.13917	2.84945
CGGAATTTCTCAGGCG-16	0.913991	-1.26918	-3.41061	-1.09715	4.15464	-1.47976	-5.89725	6.14702	1.52688	3.23845	-1.01369	1.96213	3.11468	-0.292873	0.927796	2.59309	-0.283651
CGGAATTTCTGGCCAG-16	8.83388	0.999504	7.84448	4.5863	0.515373	8.01776	-3.42783	-3.95058	-0.938332	1.15367	10.7344	-0.167474	-1.26758	0.438799	-4.41879	-2.60676	-2.65829
CGGACACTCATTCGGA-16	-6.85385	6.43386	-10.447	-3.03609	-1.75106	-8.372	-6.9594	2.45673	8.55504	-4.65031	-4.48147	-2.17538	-2.65438	-3.89982	-0.326127	-0.107232	1.27369
CGGACACTCCTACGGG-16	10.0096	-2.41739	2.7009	5.50082	2.57101	5.21323	13.9844	3.6915	-8.40299	1.79158	-2.72877	3.74916	4.71777	2.41586	4.86624	-0.168888	-1.57848
CGGACACTCTGTCGTC-16	5.8785	10.8195	-7.36456	4.84354	-3.40792	-1.55341	12.7338	-2.74449	0.973476	-4.53872	-5.15655	2.231	-1.17944	-5.18497	4.96299	-3.76396	2.27996
CGGACACTCTGTGTGA-16	-5.84859	4.34147	-10.1632	-1.71163	5.82932	-5.36072	10.7115	-1.73782	6.70648	1.04705	-3.6176	-0.176652	2.45053	-2.99443	2.31579	3.69576	3.5035
CGGAGAAGTAACATCC-16	10.3641	-1.45172	-1.88373	3.69194	2.51189	2.40841	4.75456	0.260206	-3.62425	0.631287	-1.68682	3.72665	3.44163	0.239468	-1.03856	0.891912	-0.112309
CGGAGAAGTCAGGTAG-16	-4.27072	12.0799	-10.1464	0.788185	-0.320908	-6.69312	-7.00249	-6.96207	5.97153	-2.31172	-5.58722	-1.98457	-4.90252	-4.37692	-5.88741	1.32461	1.63667
CGGAGAATCTTCACGC-16	10.7575	17.0954	-7.39003	9.34821	-6.97793	-0.229126	-8.79706	-2.65457	1.698	-7.85993	-4.44315	3.36589	-5.37795	-5.91349	-2.16678	-5.19968	-0.0861051
CGGCAGTAGGTCCGAA-16	8.95076	5.59533	-6.86611	4.18101	-6.97667	2.48287	-1.14385	11.8191	2.28308	-5.56481	-4.79482	5.67298	-2.36136	-6.46027	8.35611	-4.69113	0.884351
CGGCAGTCATGAATAG-16	10.219	2.3653	-0.941383	5.42508	-1.1678	4.19421	12.7578	1.0905	-5.90699	-2.34078	-2.86868	1.87919	1.80195	-0.822269	2.60123	-1.65237	0.725551
CGGCAGTTCAGACATC-16	5.54985	0.514931	5.50195	4.23036	-3.86449	6.92413	0.699215	0.360222	-0.425304	-2.39671	-2.48159	0.896664	-0.965367	-0.679978	2.31899	-2.42234	-0.00366785
CGGGACTTCGTAGAGG-16	-17.4838	4.2523	-12.5315	-10.0609	-3.84874	-12.2419	-5.53547	0.694419	16.3646	-2.99652	-5.01152	-0.886273	-1.96356	-4.37929	-0.139728	0.454576	2.81523
CGGGCATAGGTGCAGT-16	-13.2178	-5.66401	-5.86265	-9.34923	7.94135	-6.79471	-1.30456	1.60848	1.84295	6.7567	-2.29587	-1.82781	7.56675	5.02865	-1.58736	6.27982	0.691794
CGGGCATAGGTTCTAC-16	5.75764	4.70564	-2.47795	2.56964	-2.25757	1.16148	0.427604	9.90911	-0.676303	-2.09431	-2.36351	4.84873	-0.770606	-1.63206	6.12559	0.250239	0.738486
CGGGCATCAAACTGCT-16	6.701	-0.384558	-1.56483	3.24981	0.674066	2.07389	4.05003	6.33599	-2.78531	0.263229	-0.206498	3.06514	3.722	-1.4028	5.46649	0.519228	0.0862156
CGGGCATGTCCAGCGT-16	15.2741	13.5478	-4.63694	10.5741	-5.30055	4.48956	12.0574	-2.63984	-12.6989	-6.18399	-0.486575	1.96089	-5.07513	-6.77288	5.01138	-7.03978	0.840281
CGGGCATGTCGTACAT-16	14.0444	13.9542	-7.25489	8.24323	-6.11082	1.33035	3.06498	2.70288	-3.99827	-7.69003	-4.87087	6.28618	-0.745971	-7.27242	4.41381	-5.2301	2.70119
CGGGTCACACAAATGA-16	-1.68794	3.80284	-5.87219	-1.00131	1.24383	-3.91423	-3.60047	9.6804	5.24284	-0.522469	-4.85126	2.02289	2.36191	-2.43702	2.18721	2.14595	3.83381
CGGGTCAGTCTCGCGA-16	-13.3596	-3.1053	-7.36347	-12.5325	9.45562	-8.8813	-3.29717	5.57346	5.92246	4.55974	-0.659751	-2.20193	7.39305	2.75747	0.00242734	7.12297	1.60821
CGGGTGTTCCGAGGCT-16	0.229039	15.6743	-9.02684	3.48239	-4.71142	-3.46351	-8.03947	-9.96543	1.6111	-7.36701	-5.38906	0.657106	-5.79405	-5.16849	-6.62059	-2.3045	4.1936
CGGTCAGAGCGCCTTG-16	3.53931	4.48589	-5.3301	3.74523	-2.47085	-0.870396	6.99611	0.155729	-4.1792	-3.2071	-4.5574	1.12976	-1.61929	-5.24684	0.134876	-3.73617	-0.424071
CGGTCAGAGGGAGGCA-16	-7.75373	11.4852	-11.5633	0.283657	-2.26346	-5.90155	-5.34578	-8.93168	6.70196	-5.91799	-5.75348	-3.50472	-4.48985	-3.54997	-4.34373	-0.503132	3.59748
CGGTCAGAGTTCCGTA-16	-7.29443	-3.61571	-3.27706	-4.77466	7.21971	-4.4588	-4.02544	8.36005	2.63011	2.94429	-0.344798	0.398108	6.7465	2.05839	1.03024	4.4722	-0.226403
CGGTCAGCACTATCCC-16	21.2427	21.8137	-5.71294	15.0211	-5.88907	6.0663	7.37555	3.20557	-3.3187	-6.9703	-3.79616	7.66731	-1.70567	-6.80315	4.94674	-7.11867	1.50281
CGGTCAGCAGAAGTGC-16	-16.4374	1.48345	-11.9876	-9.49888	3.06076	-12.2112	3.17526	-1.37827	11.2209	-0.757544	-4.89883	-1.75532	2.89408	-2.81134	0.760256	3.6253	4.2527
CGGTCAGGTATCCTTT-16	17.7426	14.7939	-5.63174	11.8347	-7.76477	5.03621	2.51139	6.84172	-7.2858	-7.6375	-4.25445	7.28147	-3.04203	-7.46974	5.74744	-7.55907	0.0721115
CGGTCAGGTCTGTGTA-16	7.10972	8.08232	-7.97331	4.38047	-0.994941	-0.705093	7.61007	1.36015	0.112112	-4.48231	-4.91953	1.59659	-0.510198	-5.09418	4.46176	-1.13838	0.647738
CGGTCAGTCATTACCT-16	8.63632	14.9603	-8.0556	6.80953	-9.88606	-0.438645	-5.69159	3.71029	1.55162	-8.83277	-5.18037	2.94659	-4.20321	-7.50824	0.779507	-4.93264	4.24161
CGGTCAGTCGCCTTGT-16	2.49356	-4.36684	5.69715	1.57832	-4.49657	2.86335	-3.26829	5.50444	0.571752	-1.61682	-3.14948	-0.758162	-1.29212	1.14686	1.60844	-1.07152	0.601828
CGTAAGTAGCCGAACA-16	3.83117	-1.57056	-5.33842	-0.251017	5.6049	-1.68049	4.86627	7.56953	-5.19677	2.26044	-2.26605	3.34661	7.38871	0.643897	1.28814	2.10544	1.87206
CGTAAGTTCGTCCTTG-16	-12.0637	1.81849	-11.0614	-8.73637	4.92577	-11.0198	-3.12879	8.11349	12.3947	-0.181244	-4.59118	-1.69831	1.6462	-2.06761	0.489581	4.86227	4.42499
CGTAAGTTCTGAATGC-16	-14.0747	-5.19684	-4.36719	-10.2111	11.7757	-6.3182	0.166028	3.06374	3.26796	6.63862	-1.09642	-2.02019	7.86402	3.25523	-3.15871	6.30851	-0.797175
CGTAATGAGAGTGTGC-16	-3.58908	8.04882	-9.56623	-3.14401	5.06001	-5.88552	6.69597	0.867872	10.6664	-1.43001	-3.66723	-0.568609	2.38226	-2.81726	0.248424	0.76278	5.43354
CGTAATGCACTCAAGT-16	0.863031	8.70452	-9.20172	2.77124	1.58047	-3.06241	14.2238	-0.346359	1.06128	-2.35299	-4.389	2.523	1.69564	-3.09954	1.21224	0.668082	3.74011
CGTAGTAAGTAAACGT-16	-0.670176	16.4716	-9.8343	6.00572	-6.5631	-2.66942	-10.1064	-9.2338	6.11526	-5.94975	-5.4742	-1.37801	-8.08105	-7.70113	-6.52496	-2.39305	0.828447
CGTAGTAAGTCCGCCA-16	10.3467	13.6842	-6.80674	6.29825	-2.4314	0.353328	9.79429	4.25686	-0.402859	-4.14804	-4.80861	4.96166	-0.280122	-5.22904	4.384	-0.833251	3.3059
CGTAGTACAAAGCAAT-16	3.05308	0.994491	-5.58639	0.888117	0.413595	0.943158	0.391421	3.35763	-0.0518971	-1.32141	-1.87552	1.32482	3.74807	-1.60099	2.38413	1.83718	0.813675
CGTAGTACAATTCGTG-16	-10.7769	-0.953956	-6.74714	-6.54082	4.83422	-5.37597	-8.41426	-2.48655	8.76334	3.66257	2.09024	-3.21776	2.40144	-0.515935	-3.75706	4.89008	2.88895
CGTCAAAAGTATGGCG-16	-2.08633	8.70418	-8.76291	1.03311	-0.638962	-3.59268	6.25243	-0.623036	6.35928	-2.69169	-4.24833	0.0827344	-0.067114	-4.6791	1.66853	1.16637	4.33682
CGTCAAAAGTGCACCC-16	-4.88945	7.06247	-10.2249	-0.467146	-6.0644	-6.11214	-8.56929	-3.05286	3.66472	-5.22051	-5.74394	0.148542	-3.38519	-5.14453	-3.87218	0.539588	1.24333
CGTCAAAGTAGCTTTG-16	12.4065	19.0458	-5.99142	12.3198	-6.88208	4.87792	13.4874	-2.15001	-5.15358	-7.24852	-3.9576	2.78614	-2.8466	-6.51082	6.84625	-7.30261	0.545606
CGTCAAATCTGGGATT-16	-10.3139	-5.45591	-3.35359	-7.65864	9.12562	-5.21457	6.45913	2.30795	3.30795	5.38777	-1.91206	-0.522685	6.37928	5.01402	-0.252672	5.25124	1.54369
CGTCCATCACATTCTT-16	3.12069	0.866028	1.67102	4.28289	0.373931	8.16748	-5.34635	-4.4989	0.633423	-0.622871	9.77671	0.629219	-0.719936	-2.12694	-4.45183	-3.03865	-1.15849
CGTCCATCAGACTCTA-16	8.65341	-0.818031	6.16777	4.33901	-2.89516	7.32908	-3.18984	6.52505	-3.17406	-1.1594	10.1766	1.35882	-1.86708	0.95801	3.62283	-1.80893	-1.77508
CGTCCATGTCGTGCCA-16	7.93847	4.34654	-5.11028	3.09256	-1.82739	0.0786572	-1.22769	10.9931	-0.255722	-3.01763	-4.25348	5.1987	-1.04257	-2.12227	5.5727	-0.0468808	2.02197
CGTCCATGTTAGCTAC-16	-10.9496	-9.6492	9.60465	-9.32453	6.67511	-2.95602	0.782764	-0.368813	1.36985	5.04496	0.137582	-4.53957	5.79525	9.45538	0.541172	4.47331	-1.45536
CGTGAATCATCCTGTC-16	-7.95451	4.45149	-10.9827	-3.63388	-2.19916	-7.91237	2.09786	-6.39068	6.37662	-4.81304	-4.19977	-1.26852	-2.01134	-5.33266	-5.33404	0.570703	1.87023
CGTGAATGTACAGTAA-16	5.90504	-2.52692	2.34012	2.98005	-1.00451	3.49851	-2.27106	9.02451	-4.67304	0.336256	-1.99177	2.32439	1.00354	2.86143	6.34713	1.19853	-1.68437
CGTGAATGTAGCACAG-16	-14.7995	8.93226	-12.3519	-8.51277	-0.515636	-10.4547	-8.53585	-4.14527	13.9517	-2.98786	-3.96864	-4.43618	-2.54612	-2.44549	-5.1869	2.23203	2.60071
CGTGAATGTCAGCGTC-16	-1.23937	-1.78604	-2.88278	-0.876018	0.331623	-1.97334	-1.83519	7.09139	0.951225	2.42423	1.46611	1.59003	0.770237	1.12643	4.87699	0.822584	-1.54694
CGTGAATGTGGTAACG-16	-6.29746	-3.7329	-3.25328	-6.91967	5.96181	-4.27469	-6.70967	4.59642	2.15324	2.53266	-1.86003	-0.0774094	1.91019	2.27873	-2.38186	2.02311	1.12871
CGTGAATTCCTTCGAC-16	9.98774	1.69246	0.147662	4.44987	-3.1415	5.52696	2.83283	6.20455	-3.28617	-3.46918	-3.28391	1.75975	0.552869	-2.66516	4.33415	-1.37493	-0.810992
CGTGAATTCGAGTGAG-16	-3.37874	-5.21619	4.70585	-4.64117	3.08508	-0.309036	-2.75209	8.39392	-0.0489533	1.44149	0.685573	0.00916118	5.01764	3.1598	2.3463	1.93802	-0.079823
CGTGATACAAAGCACG-16	-12.7859	-4.01297	-4.65425	-8.98895	7.00421	-6.68285	-3.76466	-1.35287	6.56203	3.95547	-1.83999	-1.09827	2.69686	1.00292	-5.67571	5.69682	2.3811
CGTGATACAATAGTGA-16	-7.7811	-2.49691	-4.21196	-5.97394	5.41125	-4.41796	-1.77749	8.68397	-0.0592623	4.1067	-4.08446	1.60198	4.37988	2.67498	2.4429	6.68758	1.92336
CGTGATACACATATCG-16	14.9001	16.3071	-6.27477	10.1409	-8.3286	2.63115	3.11683	5.29862	-4.3234	-7.26971	-4.69379	7.15026	-2.07149	-6.98996	6.83243	-6.54932	0.811259
CGTGATACACGCGTGT-16	5.02837	-0.0163255	-2.99306	1.6699	2.55555	2.32632	13.6727	0.926837	-3.24127	0.118737	-2.01091	3.38538	3.71518	0.11302	3.36708	0.652154	1.325
CGTGATACAGCAGTGA-16	1.40429	-3.24084	3.79098	0.263321	2.78839	1.61351	-1.3667	9.15265	-4.74552	2.0185	0.833307	1.55138	4.30245	2.39026	3.20196	1.55033	-0.667337
CGTGATAGTATAGGAT-16	9.58137	5.6408	-8.30695	-1.01143	-4.52302	-1.71176	3.68852	-2.5824	-1.22208	-5.51504	-5.12135	2.2266	-2.70611	-5.17531	0.825894	-3.9813	1.99943
CGTGATATCCCTAGGG-16	-6.73108	-5.91223	-1.54675	-5.89186	6.152	-3.59153	-4.36685	4.40847	0.267262	5.11706	-0.0725935	-2.05861	4.87002	3.17879	-0.448106	3.49656	-0.318266
CGTGCTTAGTAGTGCG-16	7.12387	-1.18719	6.81802	5.36644	-0.896406	6.49712	14.1625	1.51965	-11.4462	0.200392	-1.50676	1.29688	0.150225	2.89255	4.39952	-0.871612	-0.522437
CGTGCTTCACTCCTGT-16	5.46584	11.9779	-8.7366	5.71011	-4.25636	0.219161	11.6398	-1.02774	-2.97011	-6.71548	-5.00707	2.17307	-2.85402	-6.24931	4.78079	-3.10166	2.04398
CGTGCTTCAGCACGAA-16	-6.29647	-5.98002	8.45476	-2.72208	3.33276	0.829237	2.41376	0.738075	0.355442	5.12375	10.367	-2.58383	1.40852	4.01385	0.48208	0.893325	-1.04182
CGTGCTTCATAACCCA-16	0.468434	-2.26144	1.05831	1.58438	1.74842	2.02652	-4.49416	6.08808	-0.967238	2.09291	-3.58391	2.23768	2.28564	1.84095	2.56155	1.39139	1.15628
CGTGCTTGTATGAGAT-16	8.25622	0.227641	5.4676	4.92172	0.842383	5.29422	6.80684	2.17623	-5.46693	0.310529	-1.73768	2.20091	1.80401	1.76382	3.97884	-0.189506	0.597633
CGTGCTTTCACCTTGC-16	2.55214	0.434785	-6.35839	-1.05778	4.54719	-1.84905	3.78614	0.385992	-2.04704	-0.585783	-3.47317	2.49609	2.17099	-0.208545	-1.33783	2.43304	-0.355761
CGTGCTTTCGGAAACG-16	18.2391	11.7356	-1.77633	11.7439	-10.1974	7.4876	2.19827	2.8252	-5.22732	-8.85516	-2.78368	2.0128	-6.63896	-6.09286	5.18382	-7.03622	-0.130488
CGTGTCTAGTTACGTC-16	-3.03688	3.37983	-9.10836	-0.28301	-0.0253457	-4.89987	-8.05826	-1.06621	2.18162	-2.54161	-4.36457	-0.0384678	-1.23443	-3.75457	-3.43587	1.96152	2.10117
CGTGTCTCAAAGAGTT-16	8.61003	10.4709	-7.40281	7.26894	-7.85269	-0.35105	1.94412	5.44402	-2.03968	-6.47773	-4.41803	3.05799	-0.235394	-5.1871	4.31933	-7.05699	1.35539
CGTGTCTGTTATTCTC-16	6.75356	0.876798	0.969986	4.33021	-0.626393	5.10439	7.88942	1.24261	-3.49037	-2.03192	-2.93024	1.56608	1.87543	-1.39364	4.77284	-0.447846	-0.233461
CGTTAGACAAGGGTCA-16	3.46381	-2.12685	-5.248	-0.81755	2.09074	-2.23403	2.99415	-0.0677012	-1.65631	-0.0552982	-1.06337	1.08784	2.09828	-0.210573	-2.14362	1.61668	-0.249406
CGTTAGAGTAGGAGGG-16	-3.90634	7.47337	-7.1862	0.504238	-1.36879	-2.49234	-9.06045	-8.07672	6.51262	-1.36015	0.155137	-2.47611	-4.93377	-2.46947	-5.4878	-0.300013	1.11516
CGTTAGAGTCCGACGT-16	1.09363	-8.10319	15.6033	1.61418	0.261145	7.80376	11.759	-1.28381	-7.93941	2.57412	4.78058	-2.43558	1.10412	7.56253	2.76948	-1.35636	-3.17514
CGTTAGAGTCGTGGTC-16	8.42216	5.85143	-4.59847	6.52303	-1.36284	0.934849	-4.17631	2.03566	-9.3003	-2.46857	-4.35809	3.86552	0.671999	-2.98035	1.28223	-1.23998	-0.655176
CGTTAGATCGATACTG-16	-2.69936	1.06855	-7.47914	-1.72663	0.321941	-2.72386	-0.59004	-3.29004	-0.68745	-2.24088	-4.38158	-0.668078	-1.03265	-4.1716	-2.6729	-2.47524	-0.450658
CGTTCTGAGCTTAGTC-16	11.7602	0.491868	-2.44543	1.84395	-0.351255	0.515465	11.6314	2.057	-4.78966	-0.228446	-1.59931	2.81778	-0.639744	-0.989703	2.74734	-1.1051	0.325112
CGTTCTGCATTAAAGG-16	1.94635	-2.97256	9.339	0.571114	-2.29641	5.43991	-3.41801	9.47378	-4.2365	-0.679028	3.30642	0.895246	0.24089	3.51947	2.59338	-0.431317	-0.828313
CGTTCTGGTTCAATCG-16	-10.1622	-3.44018	2.42552	-6.51321	2.00322	-2.16595	-2.67661	6.5683	1.15808	3.02098	-0.317124	-0.828648	2.67281	6.28295	1.38174	2.818	0.0224823
CGTTCTGTCCAATCTT-16	18.9621	11.2053	-1.05021	12.0059	-8.17888	8.6697	6.39669	1.185	-12.2222	-6.12828	-3.33013	3.64515	-2.12045	-2.76589	6.69977	-5.63222	-1.33842
CGTTCTGTCTAGTACG-16	6.18219	-1.86449	4.27512	1.6144	-1.25566	5.18685	5.97338	2.11888	-3.08705	-2.18399	1.41384	0.36458	2.0027	-0.0124386	4.3346	-0.125301	-1.26186
CGTTGGGAGATGTTCC-16	-19.9783	6.49994	-13.0017	-10.6746	2.71902	-13.7733	-5.85063	-7.34845	11.8346	-2.95546	-4.3482	-5.27264	-2.27718	-2.78399	-8.06617	4.38791	3.43624
CGTTGGGGTAGCTCGC-16	-9.08933	4.51778	-10.961	-3.89814	5.24562	-7.12574	3.34571	-4.05433	11.8738	0.343334	-4.60014	-0.330316	0.633333	-2.59531	-1.10079	2.73568	3.96824
CGTTGGGTCACATACG-16	-7.67987	4.06714	-11.6159	-3.77473	2.73014	-5.44031	-6.30365	1.85502	7.31843	-2.48394	-4.91689	-2.18427	-0.0721528	-2.86471	-0.839518	3.02482	2.80298
CGTTGGGTCACCACAA-16	-1.64705	-2.8471	5.92351	-1.26342	-0.0049477	0.400848	-3.36683	1.67371	-2.32744	1.74044	-1.9728	0.752167	-1.79595	5.67424	-1.08415	2.20292	-1.20603
CGTTGGGTCCCGAATA-16	-9.39835	-1.06139	-6.60958	-8.63864	7.71825	-7.32828	-1.52305	5.13539	2.7246	3.2332	-3.00704	0.725411	8.57492	-0.00722102	2.00917	4.88486	1.21643
CTAACCCAGAGCGACT-16	9.98255	7.92237	-1.72563	6.07623	-7.56185	5.24951	-3.19304	6.18013	-3.61494	-4.77858	-3.2622	4.08427	-2.67315	-3.45353	4.55995	-1.93914	-0.741658
CTAACCCAGGTTGTTC-16	9.13932	-1.54305	6.45295	6.65549	-0.0401389	7.03878	-4.0936	8.19346	-8.0916	0.149777	-0.648209	4.69015	1.85764	1.17798	1.13191	-0.812328	-2.26966
CTAACCCTCAAACCCA-16	14.1698	3.46833	-4.20868	7.12305	-0.932548	3.44058	3.62399	3.02064	-3.45261	-1.54984	-4.38305	5.96325	3.30259	-3.04004	-1.66503	-0.604817	0.0640369
CTAACTTTCCTATTTG-16	18.9279	7.90371	0.490278	13.43	-4.94032	7.07704	-6.62801	-2.72705	-8.356	-3.92547	-2.44081	4.9391	-1.82354	-3.56058	-2.74822	-4.11683	1.13702
CTAACTTTCTCCATAT-16	8.05928	8.76212	-3.34919	4.25792	1.9133	-0.923038	-6.41017	-7.27624	-3.71556	-1.02993	-3.06316	-0.984155	-2.7651	-2.63129	-5.59618	-0.0116891	1.28236
CTAAGTGAGTTTAGGA-16	2.94039	-1.57201	-3.42258	1.0559	4.20104	-0.992678	-2.47975	10.1105	-2.62928	1.45777	-2.56414	4.15353	3.95343	0.728787	4.9839	1.84353	0.63472
CTAAGTGCACAACCGC-16	2.24914	3.07166	-7.1021	-0.601671	2.70536	-2.05871	1.28252	0.97394	0.70472	-0.566016	-2.76674	2.63235	2.25308	-2.40228	-1.45154	0.228208	-0.152578
CTAAGTGCAGGTGGAT-16	-1.6077	0.3123	-4.95017	0.239857	4.48356	-1.98161	9.03712	0.253037	0.264658	1.39687	-2.45619	-1.03695	2.53017	-0.440234	1.86324	3.11829	2.17146
CTAAGTGGTAACATAG-16	4.83511	-6.52915	15.0342	5.29865	-3.753	7.85078	-8.15545	-8.70554	-5.01755	1.36974	2.46468	-3.62768	-5.14359	6.75626	-5.62469	0.00725275	-4.66943
CTAAGTGTCCACGAAT-16	-6.89928	6.47055	-9.91497	-0.324261	-4.34281	-4.58612	-8.53997	-7.8007	10.3832	-5.15637	-5.64926	-3.03059	-6.97729	-7.71848	-4.67659	-1.2903	-0.313958
CTACAGAAGCAGATAT-16	1.2707	8.78027	-8.7166	2.67113	-0.401784	-1.89519	20.0069	-1.79895	1.98874	-3.56432	-4.81721	1.95731	0.319789	-4.46864	4.42844	-1.00261	4.17562
CTACAGAGTGAACCGA-16	8.43375	-1.01503	2.57919	4.1586	-0.0745697	6.9634	11.0035	-1.61612	-5.5453	0.991143	-0.356271	1.11943	1.38893	2.04186	3.6886	-1.50674	-1.15284
CTACAGAGTGGTGATG-16	-6.38352	-4.72976	0.989085	-4.64761	8.27439	-1.02695	2.76179	-1.63278	2.69282	4.95031	2.37776	-2.42355	4.19262	4.76337	-0.821617	5.31404	-0.387339
CTACAGATCCTTCGAC-16	19.4845	9.40416	-1.99149	12.8986	-1.83385	7.98713	10.595	2.52501	-5.94773	-2.99286	-2.40138	5.52822	-0.291112	-2.96543	6.07419	-2.91218	0.506876
CTACATTCAAAGGAGA-16	-15.6188	-5.02885	-2.84923	-11.5699	12.0359	-6.42102	-6.09681	-1.22858	3.67111	7.6881	-0.193912	-1.56982	5.58396	5.68091	-2.85049	6.96184	-7.2824e-05
CTACATTGTTCCAAAC-16	4.55079	-4.29728	15.2446	3.98349	-1.03096	6.95474	-6.00838	-2.47735	-11.3022	1.37254	0.71082	-1.72781	0.408593	2.07655	-3.82504	-1.98767	-3.91295
CTACATTGTTTACACG-16	3.26012	1.47594	-5.00863	0.974717	2.18265	-0.0712322	3.23738	4.87302	-0.0822082	-0.19554	-3.48828	1.80747	3.73183	-1.73787	4.28601	2.09422	1.42921
CTACATTTCAGTGCGC-16	12.1639	-0.719649	1.54333	7.94188	-0.429815	6.07756	4.1448	5.031	-8.78075	0.488239	-2.46841	4.74855	2.16204	-0.14265	6.26734	-2.60896	-1.7007
CTACCCAGTAACAGGC-16	28.2548	23.9973	-3.17384	20.8547	-10.4343	9.95811	-1.13543	5.66574	-14.7334	-7.45557	-4.01575	9.48436	-6.60908	-8.08533	6.1108	-9.56025	1.22852
CTACCCATCTTTCAGT-16	14.2315	-2.07889	20.2458	9.61671	-7.76803	12.1953	4.91045	1.37371	-12.1618	-3.33751	2.29132	1.36551	-2.80595	3.69204	4.63691	-5.03385	-4.23189
CTACCTGCACGCAAAG-16	4.75855	5.82072	-4.43973	2.10685	-6.70148	-0.16486	-7.77607	-1.41706	-6.1575	-5.66251	-3.31835	0.575509	-4.63515	-3.66749	-1.74162	-6.39433	0.581147
CTACCTGCACGGGCTT-16	5.28374	14.0333	-9.22941	8.37299	-6.64141	0.150532	-9.18645	-9.36772	2.57946	-6.02816	-5.88422	1.20393	-8.55196	-6.20798	-6.40909	-3.13354	1.12114
CTACCTGTCAATGCAC-16	15.5449	9.77657	-4.29094	9.42468	-4.60398	4.51084	-5.34963	9.79688	-3.84976	-2.78904	-4.32525	8.7487	-1.48848	-5.93023	3.22953	-1.48754	0.954973
CTACTATCAAGTTTGC-16	15.3277	-2.01392	15.2943	9.4841	-5.98744	12.7093	4.47141	2.54218	-13.7115	-2.26634	0.945308	1.92615	-1.79516	2.28508	5.68894	-3.95832	-3.38039
CTACTATCACAAGTGG-16	11.4913	21.572	-7.9291	14.2124	-11.8976	2.14886	-8.10248	-5.92352	1.54032	-12.8035	-3.99639	0.273323	-9.70545	-9.49695	-6.26391	-9.3521	-0.0191581
CTACTATCACGCTATA-16	12.5163	8.16435	-0.0202925	6.94442	-7.11702	4.91753	-8.2045	-5.26678	-8.95941	-3.11311	1.69297	3.48344	-7.98636	-3.14876	-4.53769	-4.23145	-1.53837
CTACTATTCATTGGTG-16	7.74029	15.2946	-9.61356	7.81778	-4.20746	-1.14281	-6.38676	-9.20119	-6.59433	-6.16246	-6.67774	0.57794	-6.29481	-5.92532	-6.56712	-4.72257	0.84316
CTAGACACACTCCCTA-16	22.7675	14.591	-0.621236	15.6586	-3.69505	9.35838	16.1634	0.638218	-12.0544	-3.76533	-2.21144	6.09634	-0.7669	-4.86984	6.80475	-5.52065	0.0869739
CTAGACACAGTCTGGC-16	11.3953	15.118	-4.83646	8.07321	-3.88021	2.72694	-7.78907	0.710099	-3.92582	-3.723	-3.45569	3.91761	-2.3229	-2.86817	-2.52381	-1.09362	2.06123
CTAGACAGTCAATGGG-16	3.84741	-3.37761	9.63594	1.53163	0.145656	4.19638	-5.64744	0.988777	-6.18854	2.08912	0.028088	0.0895668	-0.183054	4.14498	-1.42565	0.733941	-2.09598
CTAGACAGTGACTCGC-16	-1.88532	9.5001	-10.3161	1.24091	-3.86259	-3.38931	-4.16477	7.78096	7.70673	-5.66586	-6.91047	2.25548	-1.20843	-7.01352	3.10203	-3.83366	3.00811
CTAGACATCCACCTGT-16	6.57983	-2.70711	12.8746	3.08932	0.57931	6.79587	-1.33519	2.04112	-8.70328	1.79106	4.81574	1.60456	2.06235	4.94443	0.480503	0.137209	-4.01864
CTAGGTAAGTTGTAAG-16	-3.44623	9.54391	-10.2026	-0.0503961	-3.31351	-4.24464	-8.05655	-8.26992	6.38005	-4.55681	-4.74228	-2.21039	-7.63105	-5.26126	-5.20001	-1.37295	1.94775
CTAGGTATCCCATAGA-16	-0.787572	-3.37864	-0.0787738	-0.797095	0.198161	2.24933	-5.76162	4.67388	2.40069	2.15092	11.5799	0.582471	-1.55995	1.37592	-0.129435	-0.359114	-3.44378
CTATAGGCACATCATG-16	9.39382	-0.0624979	-0.232912	6.9222	-0.95923	4.2487	2.98154	-3.89237	-5.40391	-1.48305	0.290724	2.1256	-1.85282	-1.97208	-2.74161	-2.60404	-1.76521
CTATAGGCATCGATAC-16	8.71149	10.9977	-5.07664	6.23244	0.215166	0.914797	-1.29934	-1.33062	-6.46909	-1.88756	-3.62132	0.769789	-2.40464	-4.13735	-3.16668	-1.10371	2.20825
CTATAGGTCTCTCTAA-16	-0.248455	8.26873	-6.71317	0.538311	-2.97877	-4.49846	-5.81187	3.94591	3.71575	-4.03152	-2.69006	-0.671026	-1.42389	-2.71308	-0.0387091	0.491582	2.66135
CTATCCGAGGCTTAAA-16	10.2132	23.2051	-7.80202	10.9313	-9.98263	0.54987	-9.08065	-9.60815	0.0897728	-9.60928	-5.36554	0.49077	-9.03921	-7.7411	-7.02584	-7.16204	1.8665
CTATCCGCATGACTAC-16	-5.92022	10.7585	-10.9554	2.11349	-2.81312	-6.4425	-9.37427	-7.46275	8.01036	-5.74121	-4.28892	-1.825	-7.25289	-7.00935	-6.16041	-3.91716	1.90129
CTATCCGTCACAGAGG-16	-9.27092	-0.246503	-8.0264	-8.19105	7.2736	-7.98945	-1.53123	7.05207	5.24069	2.27694	-2.68919	0.422776	6.35943	-1.78934	2.90415	4.75769	4.32768
CTATCCGTCTGAACGT-16	13.0042	23.6854	-7.94817	14.7404	-8.85312	2.1666	-9.36751	-7.82985	-2.73277	-9.23216	-5.85147	2.82247	-8.7319	-6.1815	-4.32054	-8.63576	1.4521
CTATCTAGTGTAACGG-16	7.76619	11.3932	-5.80394	8.0118	-1.84676	-0.326213	-8.54068	-6.59291	-1.3781	-4.41196	-5.33392	-0.015733	-3.55702	-3.33699	-7.6024	-0.786528	-0.287616
CTATCTAGTGTCGCTG-16	-11.8284	-5.58131	-0.369312	-9.55662	2.59584	-3.40781	-7.74121	2.21042	4.86164	-0.596761	-3.99245	-2.52071	2.7056	0.532985	-3.12343	2.40557	1.75132
CTATCTATCCTGCTAC-16	26.6069	16.2946	4.86973	18.6353	-6.61601	11.9023	9.61004	-0.5755	-14.5811	-5.14259	0.202774	6.15759	-3.58545	-3.19862	3.74145	-7.10929	-0.0832014
CTATCTATCGGAATGG-16	-10.6675	-7.72594	1.91987	-4.84262	-0.0359974	-2.7881	0.605117	-3.98598	-2.59593	3.29367	8.71816	-5.56984	-1.47186	5.11042	-0.680744	1.03526	-2.72689
CTCAACCAGCAACAAT-16	16.7329	16.3346	-2.206	12.8282	-4.10948	5.51447	-7.94645	-6.31227	-4.48872	-3.17969	-3.54749	2.33355	-5.2807	-3.3537	-3.40323	-2.8252	-0.136388
CTCAACCAGCATTGAA-16	15.8687	-1.25305	14.9793	13.7754	-4.38053	14.3144	-7.75692	-7.21641	-10.7389	0.691529	1.88506	-1.6467	-4.402	1.04141	-5.07088	-1.97762	-5.2396
CTCAACCAGCTGCCAC-16	15.9131	5.29225	3.57392	11.3122	-1.78474	7.20709	15.9864	0.660578	-13.1129	-1.74562	-2.75487	5.57208	0.13683	-0.595572	6.04613	-2.67164	-1.48707
CTCAACCAGGTTGTTC-16	16.0847	15.696	-7.05682	11.2279	-9.06701	3.0198	-3.0523	9.68077	-1.31222	-10.5576	-4.76317	7.4434	-5.17953	-9.34824	4.52064	-8.88243	0.561844
CTCAACCAGTTACGAA-16	-1.01979	11.1018	-10.0116	3.43648	-0.911266	-2.42903	13.9644	-4.74721	4.58547	-3.38663	-3.91698	0.411234	-0.819979	-6.22075	2.53446	-1.20571	1.98705
CTCAACCCACCTATCC-16	7.88506	18.9063	-7.87523	8.61561	-7.10681	-1.28433	-7.17769	-5.84856	2.6495	-5.81328	-4.98752	3.73039	-4.91372	-6.82533	-5.59815	-4.91576	1.27511
CTCAACCTCTGTCAGA-16	8.95249	17.2621	-7.74244	7.92796	-7.99201	0.224879	-5.30865	1.51298	2.12414	-8.8489	-3.80688	3.75825	-7.77313	-6.85835	-0.584687	-6.8685	1.113
CTCAAGAAGACTCAAA-16	8.59069	0.930677	0.016407	7.05397	0.715002	7.0996	1.38825	-1.9697	-5.61798	-0.100805	0.600377	0.626376	-0.754773	0.751014	-3.4036	-1.22154	-3.32662
CTCAAGAAGGGAGTGG-16	5.44856	0.547645	-3.41957	2.18542	1.71423	1.26593	13.3653	-0.790972	-0.299087	-0.0887951	-2.59181	0.331814	1.89112	-1.05899	3.68224	0.735742	0.21891
CTCAAGACATATCTGG-16	23.4899	21.7384	-5.83034	20.5626	-7.82968	6.43433	11.1225	-3.02285	-13.0956	-7.845	-3.71562	3.77363	-4.46588	-7.79303	4.02941	-8.27634	0.0795045
CTCAAGAGTCTACATG-16	-12.5169	9.19586	-11.7675	-0.97893	-3.32113	-7.08208	-8.36179	-10.8579	10.4503	-2.52028	-5.0456	-4.37973	-6.12398	-5.58046	-7.0151	-0.70424	4.35422
CTCAATTAGTATGAGT-16	6.23288	-3.81723	9.23218	2.34567	-5.61523	6.35834	-6.40253	3.34633	-2.49179	-1.05347	5.63133	0.52338	-5.81332	2.27716	1.11154	-5.10521	-2.59291
CTCACTGAGGTTTACC-16	11.914	2.53983	-3.77856	3.48009	2.8915	1.29862	0.288939	9.51032	-7.80618	-0.61299	-3.31837	7.38022	5.76354	-1.01059	3.64773	0.380363	-0.59653
CTCACTGCAAGTTCGT-16	5.07826	1.0478	5.06355	2.19081	-0.792709	4.37818	-7.48946	-2.73308	-0.618783	-0.4764	-2.11762	1.34077	-2.79187	-0.697396	-5.09133	-0.592632	-0.837862
CTCACTGTCTTCTCAA-16	-4.76035	-2.28171	-3.73037	0.935422	-0.607574	-2.50515	-8.36005	-9.41543	5.69921	0.469592	2.33533	-3.48165	-6.02763	-0.483458	-7.29302	-0.177653	-2.60117
CTCAGAAAGCAAATGT-16	14.3773	20.9174	-7.89226	11.5936	-7.9607	2.89704	6.85765	-0.350002	-6.62554	-8.28029	-5.26317	4.31157	-3.20369	-7.11449	4.19839	-8.4081	1.31725
CTCAGAACAAGACGGT-16	0.171683	11.6894	-8.76604	7.90327	-7.18088	-0.131942	-7.8602	-10.0422	3.17061	-4.67981	-4.8521	-1.1939	-7.59529	-5.37523	-6.15783	-1.82641	1.53514
CTCAGAACAGCATCTA-16	-2.41281	4.38751	-9.22058	0.719111	-3.80688	-2.29398	12.9265	0.375206	-1.99644	-3.37184	-4.60995	0.041358	-0.51808	-6.7839	0.781591	-5.5715	0.939397
CTCAGAACATTGACCA-16	17.6707	2.38648	10.385	8.23242	-5.55551	10.1116	1.86643	6.94514	-17.7555	-2.98466	-1.88563	6.23646	0.710669	-0.320584	5.57102	-3.42518	-0.379824
CTCAGAAGTCATCCCT-16	11.1504	-2.04975	14.8545	7.11842	-0.900409	9.99711	8.4869	-1.20801	-9.51006	0.312256	2.76809	0.593467	0.896146	4.12833	4.59448	-2.38545	-2.22307
CTCAGAAGTTTGTGGT-16	6.3228	1.69449	-3.96621	4.2089	0.998934	1.21678	-2.6985	6.82351	-0.975201	-1.42557	-4.59374	2.62033	0.830306	-2.32328	2.02176	0.0704509	1.0436
CTCAGGGAGCATGTTC-16	17.2715	14.8479	-6.23728	11.2185	-4.53162	4.69962	10.2165	4.4641	-4.54396	-4.73947	-4.20024	5.74174	-0.887475	-5.56041	4.93875	-3.80285	1.23937
CTCAGGGTCACAAGGG-16	5.16787	-3.20762	11.1945	3.84772	-0.824601	6.41247	-8.24523	-5.79207	-4.67588	1.25788	-2.80797	-1.10551	-2.1624	4.1369	-4.08363	0.848622	-2.57856
CTCAGGGTCGTTGTGA-16	9.93387	12.3065	-7.65191	7.18642	-5.73287	0.366273	3.16228	1.52311	0.584044	-6.26299	-4.81504	1.82395	-2.75704	-7.12612	2.8327	-5.73213	1.49992
CTCAGTCAGCATCAAA-16	26.0341	10.531	-1.02272	15.4241	-5.65177	9.99586	0.323876	5.84005	-14.982	-3.21601	-4.58121	7.31347	-0.172581	-4.30871	6.80217	-4.8514	-0.0151636
CTCAGTCCAGTGGCTC-16	18.9201	23.0607	-6.26027	13.7871	-8.6193	5.90389	-6.75147	1.95479	-5.66555	-9.1716	-4.17462	7.88683	-7.09711	-8.35915	-2.97175	-8.00068	0.182502
CTCAGTCGTATGGTTC-16	10.4962	2.67115	0.328267	4.38276	0.891036	1.72152	-0.932508	8.69186	-8.51958	-0.595942	-2.89628	5.15708	1.37238	0.000365003	1.29472	-0.764421	-1.15783
CTCAGTCGTGTCGATT-16	2.26822	-1.57766	-4.20058	0.208162	0.382914	-0.56086	1.44134	-2.49652	-0.536849	0.967949	1.73311	1.11849	1.00485	-2.57251	-3.35169	-1.28175	-1.60882
CTCAGTCGTTCGTTCC-16	6.16029	11.2245	-7.1603	6.80223	-6.18323	0.648767	-4.9625	2.19799	1.716	-6.11972	-4.6217	3.70487	-5.32965	-5.89576	-0.418894	-4.53488	1.31018
CTCATCGAGAGCACTG-16	1.5984	7.6463	-6.50494	1.30441	-1.37878	-1.63	-5.0216	8.22732	2.81024	-0.880004	-3.37369	3.47525	0.0308674	-2.93155	2.85962	0.583385	2.01543
CTCATCGAGCAACCAG-16	7.7673	2.46107	-4.77593	3.26181	4.59106	-0.23073	6.92043	3.75795	-2.14152	0.600045	-1.87502	4.29026	5.65529	-0.328863	2.45686	0.904365	1.18662
CTCATCGCAAGACGGT-16	-0.231239	-5.47766	7.15611	1.17841	1.66349	1.8381	13.4088	-3.74441	-5.77979	1.27742	1.53992	-0.616952	1.24246	3.2131	1.70086	0.475701	-3.07114
CTCATCGGTGTATTGC-16	-12.0135	-4.06499	-5.04775	-9.83098	8.81512	-7.53084	2.19507	4.75168	4.04517	3.79283	-1.58235	-1.6662	6.95388	2.50959	1.8498	5.61945	-0.425898
CTCATCGGTTAGTCGT-16	-6.17289	-0.512709	0.961276	-4.05325	4.57099	-2.18026	-1.67887	7.56213	2.94231	0.165721	-2.66902	-1.47796	2.21672	2.95882	2.83217	4.68515	2.36487
CTCATTACAGCGAGTA-16	-17.3432	6.75224	-12.8777	-8.22981	-1.8553	-12.8916	-9.56689	-9.90714	12.3206	-2.59884	-5.17093	-5.94385	-3.04376	-5.05344	-8.25312	1.81965	4.06437
CTCATTAGTCTAACTG-16	17.7025	0.452001	8.91619	12.8259	-4.31572	10.9964	10.658	4.27192	-15.0807	-2.97709	-2.49515	3.96995	-1.20401	0.234651	7.17985	-3.12975	-1.57471
CTCATTAGTGCCCGTA-16	14.7409	7.61754	-2.84874	8.30084	-6.58948	5.96194	3.92993	5.6513	-6.71547	-3.79462	-3.22029	4.52884	-0.625985	-3.18396	5.84883	-3.54567	1.11723
CTCATTATCTCTCAAT-16	0.24928	-5.54722	2.81702	-0.592068	-0.406499	2.42162	-0.667805	7.42355	-2.46111	1.65372	4.26413	1.01286	0.618487	2.2318	2.34793	1.30435	-0.601299
CTCCAACAGATAGTCA-16	7.43761	6.21405	-4.20324	3.86529	0.979812	3.19201	-2.1526	0.162339	-8.01774	-1.04833	-1.72089	2.98524	0.637845	-2.51849	-3.27804	-0.0856423	-0.123468
CTCCAACAGTGTAGTA-16	-12.4884	-6.52358	-3.67089	-7.771	8.55978	-6.33035	7.63691	-1.29968	4.05915	6.4968	7.71957	-3.37036	6.96722	3.35857	0.355841	3.43493	-0.528713
CTCCAACAGTTGAATG-16	9.22924	-4.58345	12.1384	6.24087	-2.52367	9.76654	-7.94575	-0.241798	-4.75689	1.09488	5.48279	0.520645	-3.08191	3.9684	-0.779293	-1.16138	-3.2432
CTCCAACGTTGGAGAC-16	-14.162	-8.96703	0.919341	-8.51783	-0.324065	-3.07681	-10.0197	-10.0124	7.06484	5.35482	7.30627	-8.60563	-5.11505	6.9578	-8.26924	-0.554438	-3.371
CTCCACAAGCGATGCA-16	7.25945	2.13605	-2.32964	3.60254	1.21119	1.79109	2.1725	9.37716	-4.42996	0.0809456	-2.86746	2.56678	1.90304	-0.793186	5.53603	0.954685	0.851033
CTCCACAAGGGAGTGG-16	-9.97278	-1.06106	-4.18307	-6.1271	6.16411	-5.33015	7.33777	-6.26045	3.94982	2.57551	-3.94052	-3.01288	2.56421	0.428303	-0.930608	5.04956	2.74778
CTCCACAGTTGAGGAC-16	17.9979	13.3437	-3.53407	11.3461	-2.97308	5.37617	4.2421	2.99612	-3.86997	-4.15098	-2.23862	5.64999	-0.132328	-4.11948	6.82307	-3.73184	1.4008
CTCCACATCTTGCAAG-16	0.387995	8.55134	-9.25777	2.00369	-1.25228	-2.56253	3.70479	0.172499	3.31546	-3.19568	-5.07334	1.2856	2.73735	-5.47829	3.53035	-1.11237	1.26644
CTCCATGGTTCACGAT-16	-3.90552	-6.70903	-4.7037	-8.8695	4.02339	-6.91405	10.9236	-0.522298	-0.447756	4.78239	-1.11237	-1.08535	3.47568	2.64853	0.17268	2.49875	-0.72528
CTCCCAAGTCGAAGCA-16	7.35009	5.53651	-4.24776	3.37456	0.308608	1.84285	-4.15885	6.74489	-1.97506	-2.03479	-3.68097	5.6592	0.922719	-4.37033	1.29103	1.75995	1.05721
CTCCCAATCGTGCACG-16	9.94601	16.6637	-8.07632	11.6692	-8.91399	-0.0117261	-4.25985	-3.33118	-0.439284	-8.96065	-4.59026	3.57177	-6.3377	-6.85779	-2.78109	-4.31007	-0.0457963
CTCCCTCGTATACGGG-16	26.7352	12.6973	-2.04909	16.87	-5.94874	9.81584	19.6077	2.29289	-19.5067	-5.78663	-3.41452	8.07582	-2.83995	-5.90796	8.67838	-8.43931	-1.24308
CTCCCTCGTCTCGCGA-16	7.32213	0.889335	-1.1443	1.98791	3.43525	1.00777	-3.21159	8.59051	-3.90671	1.48558	-2.89217	4.3558	4.70578	-0.739049	1.81414	0.859597	-1.24541
CTCCGATAGCACTAGG-16	16.8906	29.0871	-6.57413	16.098	-7.20811	4.08259	-8.39885	-6.76884	-1.00785	-5.98039	-3.92658	3.05758	-8.4244	-7.11939	-5.69492	-5.58434	0.93527
CTCCGATCATGCCGCA-16	-3.35977	-3.70364	4.38247	-3.2871	3.2035	-2.22371	-4.53591	5.5546	-0.812137	4.08306	-2.1885	-0.0472923	4.77477	2.77736	2.22008	1.98837	-2.3221
CTCCGATGTCAAATCC-16	13.4596	5.84025	-6.46014	2.81652	-2.36693	-1.09476	10.9469	-0.339214	-7.84045	-3.36923	-2.4591	3.98966	0.681467	-3.26941	-0.00999616	-2.23676	2.6121
CTCCTCCAGCAGATAT-16	16.9337	5.65208	-2.54022	9.58173	-3.45294	5.47312	-3.52592	9.50683	-5.09089	-2.40398	-2.43758	6.94922	-0.499415	-3.26117	3.88969	-1.37596	-0.892558
CTCCTCCAGGGCCAAT-16	11.8268	-2.21163	13.7863	6.96502	-3.51711	11.5789	-2.51912	7.06145	-8.31938	-1.62358	5.88285	3.16212	-1.17848	1.36165	3.87626	-2.27242	-2.06818
CTCCTCCGTAACACCT-16	16.3074	7.82274	-4.66993	10.7876	-6.48388	3.76871	6.15562	8.62231	-5.58343	-6.5052	-4.64369	7.54156	-1.04596	-5.14068	8.56221	-5.41409	1.01082
CTCCTTTAGGTAGATT-16	8.06627	3.79866	-0.892002	4.6557	1.10707	3.41758	6.30818	2.91982	-7.1134	-0.178604	-2.31899	3.00911	3.27146	-0.572701	4.06782	0.911258	-0.866118
CTCCTTTAGTTCTACG-16	13.913	26.5933	-7.76159	16.9733	-10.6405	2.6543	-8.71068	-5.27659	-3.3474	-10.9423	-4.89895	3.78023	-10.0898	-8.22901	-4.48002	-12.662	1.56743
CTCCTTTGTAAGATTG-16	10.5732	17.4803	-6.34944	9.40948	-10.3782	1.60084	-7.54475	-0.109583	0.278673	-8.51508	-5.34757	6.10411	-8.84977	-7.06605	-1.40363	-5.63799	0.335207
CTCCTTTGTGCCCGTA-16	-0.753074	3.79194	-3.2366	-1.83675	1.80639	-0.920985	-3.92613	-3.22163	-1.1881	-1.08959	-3.12459	-0.599458	0.457276	0.128101	-4.45192	1.5059	1.81654
CTCCTTTTCCGAGAAG-16	-2.31889	11.9786	-9.12919	0.740715	-0.628549	-2.04058	-7.58869	-1.20954	10.0241	-3.9458	-4.86125	1.23717	-2.37301	-3.43388	-2.78345	-0.173816	4.82085
CTCCTTTTCGTTCATT-16	0.458951	3.12923	-5.49185	0.57137	3.47006	-2.66069	-5.60492	4.41039	0.498977	-0.00150508	-2.16119	3.54049	3.4424	-1.46621	-0.540946	2.90893	1.69381
CTCCTTTTCTTCCCGA-16	12.728	21.1488	-7.43195	12.7387	-10.9545	2.09091	-8.77468	-1.13636	-0.771666	-9.80235	-2.92878	6.18151	-6.85538	-8.96703	-1.66125	-9.20979	2.74772
CTCGAGGTCGGTCAGC-16	1.56028	6.10498	-6.95465	2.78213	-1.26502	-1.25326	0.426022	-6.27453	1.72839	-4.85325	-5.29729	-2.66693	-1.49794	-7.11889	-4.08139	-3.1433	0.676656
CTCTCAGAGTGCACTT-16	14.5654	2.80592	6.56107	11.4009	-7.14944	7.80109	-6.19862	0.691317	-8.9491	-3.43851	1.40558	1.658	-3.90002	-1.49964	0.502346	-4.28727	-2.38162
CTCTCAGAGTTAACAG-16	1.60492	-1.30038	3.03953	2.62111	-2.46133	3.96155	-7.91432	-6.61244	0.270128	1.02381	0.505501	-1.60536	-3.91177	3.30059	-5.23604	1.47324	-1.64832
CTCTCAGCACCGTACG-16	10.5144	19.9468	-8.27139	13.7099	-9.39046	1.64387	-8.84271	-6.73895	0.10129	-7.29546	-5.78874	0.935813	-6.99079	-8.15221	-6.21524	-6.00855	1.8566
CTCTCAGTCTCATGCC-16	23.2712	22.559	-5.93527	17.7564	-7.9054	7.42187	19.3985	0.81625	-11.2864	-8.68273	-5.20778	8.04811	-4.93318	-7.86423	7.38325	-10.1203	-0.221263
CTCTCAGTCTCGGTCT-16	6.86741	-1.6021	12.6682	5.29273	-4.56148	8.21307	-7.53511	-4.29006	-6.9952	0.223632	10.1267	-0.620204	-3.90493	1.35343	-3.08537	-2.22635	-2.44322
CTCTCGATCAGTCTTT-16	7.79712	3.21253	-7.3343	-2.51959	-1.24314	-3.47997	4.18562	0.483252	-4.28778	-2.08643	-2.48869	4.61249	-2.01603	-1.7484	-1.20736	-1.32093	1.61198
CTCTCGATCCCACAGG-16	11.2441	-1.64715	17.6046	5.82449	-1.86259	10.3579	-3.20183	8.49314	-12.5614	-0.0242316	3.24918	2.64687	-0.879155	2.5056	5.1486	-1.76929	-3.25251
CTCTCGATCTCCTGTG-16	-4.92561	5.23681	-7.62707	-2.49974	2.42199	-3.4528	-4.08837	5.06382	6.11108	1.06151	-1.17202	1.55562	0.612475	-1.38634	-0.0635865	3.27593	3.05908
CTCTGGTCAAGTACCT-16	16.5799	3.28225	2.62674	9.57417	-2.01064	6.0336	3.9645	4.87574	-9.29409	-2.71709	-1.64898	5.74553	0.459362	-2.44913	6.77036	-2.63868	-1.35373
CTCTGGTGTCGCGTTG-16	4.87127	-1.97942	7.4998	3.09327	1.12489	5.8002	10.585	-1.30597	-6.49894	1.82973	3.94896	-0.369144	1.02953	3.53715	2.02257	0.377601	-3.0182
CTGAATGAGGTAAGAG-16	11.393	0.548422	-1.91674	4.12156	-1.4055	1.28182	2.70089	2.59068	-13.5464	-2.79803	-2.34804	2.91771	0.814378	-1.59666	-1.63408	-3.66555	0.203232
CTGAATGCATGCTGCG-16	-10.3814	-5.24358	-4.50092	-6.44743	8.45145	-4.9986	6.8653	0.137709	2.71247	4.71876	-3.33982	-1.76034	5.41066	2.14872	1.64552	4.51259	2.0146
CTGAATGGTGACGCCT-16	-2.42866	7.07703	-10.3177	0.0124587	-3.58785	-5.21239	-7.89161	3.72513	1.5285	-4.05209	-4.77259	1.8605	-3.57655	-5.33895	2.26393	-0.358428	2.75581
CTGAATGTCACTCCGT-16	-12.6755	5.8624	-11.2727	-7.8643	-3.5008	-8.14218	-6.6966	1.19805	16.8285	-3.56124	-5.35941	-0.105667	-3.19242	-3.9338	-1.65647	-2.12776	4.49144
CTGAATGTCAGCGTCG-16	-0.330431	6.42075	-4.02625	2.04919	-0.410977	1.18129	-8.06949	-5.6248	-0.975203	-0.839169	-2.69633	0.292771	-2.23772	-2.446	-4.09055	2.06379	0.23955
CTGAATGTCGGTAACT-16	-10.7756	-8.33706	-1.21797	-4.97711	-0.602056	0.0316192	-0.294221	-7.11937	5.29853	2.15831	10.4095	-3.93148	-2.83688	3.45864	-5.25023	0.748799	-2.36246
CTGAATGTCGTCGCTT-16	3.66944	3.91417	-6.16426	4.02352	-2.9022	-2.05063	-4.71718	7.20411	-3.26822	-2.05158	-4.69358	5.4592	-0.996823	-3.36064	4.80937	-0.660732	1.67724
CTGAGCGAGCAGGCTA-16	0.520369	9.45661	-10.4844	1.4668	-3.83113	-3.21669	-0.791139	-6.45444	0.234387	-3.87758	-4.31435	-0.175645	-0.403753	-4.92695	-6.55199	-3.66724	0.263423
CTGAGGCAGACCTCAT-16	-4.01578	9.79737	-8.56955	1.93505	-8.68467	-2.49938	-9.59988	-4.43195	4.57925	-6.96114	-4.89257	0.0601506	-9.90734	-5.65583	-6.23991	-4.07756	0.809968
CTGAGGCGTGATGTAA-16	6.38453	0.846026	-0.838254	1.34108	-0.10067	3.58109	2.46183	-0.341249	-7.51102	1.17378	-0.963749	2.28531	0.811348	0.857122	-2.05165	-0.941896	0.199351
CTGAGGCTCCCGTTCA-16	7.91374	4.44363	-3.66914	3.1713	1.68053	1.72733	-5.13121	-4.87521	-1.9791	1.03658	2.13464	2.95524	1.17028	-0.22487	-4.18848	0.586872	0.523089
CTGATCCAGGCCTTCG-16	7.05194	0.939892	-2.34901	3.45429	1.18055	2.48579	-2.10279	12.938	-3.3223	1.72633	-2.9408	4.61316	2.68191	1.00187	7.7163	1.74518	-0.464257
CTGATCCCATCATGAC-16	-9.08689	-7.56308	-2.49636	-6.25461	2.57731	-1.55877	1.02917	-6.44631	3.53791	3.62465	6.99637	-2.46443	0.870104	3.99215	-4.5301	2.03414	0.110076
CTGATCCGTCCATACA-16	-5.41761	-1.52774	-3.23859	-5.11654	0.832658	-4.06465	-0.188307	5.67895	5.04745	1.63321	1.6311	0.315152	2.34605	2.1685	3.6823	1.82008	0.995057
CTGCAGGAGTGGCAGT-16	-3.487	13.828	-10.5036	3.18698	-8.53442	-5.69334	-9.56609	-9.59976	8.70814	-6.39977	-4.8836	-2.21095	-10.2891	-6.58123	-7.17326	-4.35544	2.3175
CTGCAGGCAGTGCCTG-16	-9.08807	0.027056	-9.24993	-3.16807	1.41795	-5.08999	12.9297	-3.09965	2.02226	-1.16475	-3.94678	-2.22521	-0.0359609	-3.62255	-0.634261	1.49595	2.27973
CTGCAGGGTCCGATCG-16	2.23385	-0.196613	3.13867	2.3196	-4.08084	3.89245	-6.56898	-0.0673755	0.62714	-2.71424	-0.403602	0.539637	-4.75162	-0.476029	1.68406	-0.249641	-1.33645
CTGCAGGTCCGTGTCT-16	-2.28678	-5.72521	4.33204	-1.18624	0.00766916	2.77934	-7.69321	-0.80223	2.6038	0.810263	6.03984	-2.07567	-2.06796	3.32417	-3.18285	2.0133	-2.0409
CTGCAGGTCGTTATCT-16	7.2104	-2.09675	9.22191	2.492	-1.83086	4.98239	7.27586	0.196152	-9.03918	-1.83633	-2.28331	1.584	2.56545	1.96566	4.99814	0.75923	-1.26614
CTGCAGGTCGTTGTGA-16	-7.31189	-8.58976	13.284	-0.731562	2.03598	2.22286	-3.89828	4.59399	-0.369036	2.94632	5.21625	-2.48977	1.58195	6.5736	0.373257	2.63522	-1.42262
CTGCATCAGATCGCCC-16	-3.15951	-1.62341	-1.78869	-4.23518	1.44729	-2.07212	-5.54395	1.45621	2.44122	1.37303	-3.24745	-0.608687	-1.99963	2.76245	-1.00372	3.50042	0.20252
CTGCATCAGGTAAGTT-16	1.4014	-0.99651	2.4404	0.0373919	3.39004	0.404548	13.1597	-1.08883	-1.53726	2.06691	-2.1521	-0.579518	2.43479	2.35515	1.59806	2.0278	0.282075
CTGCATCGTTAGAAGT-16	3.88481	-0.9573	0.31827	0.751361	3.1101	1.7256	-4.65634	1.40541	-5.11608	1.69902	-0.972728	3.50656	3.17558	2.65904	-0.481335	1.51034	-1.16786
CTGCATCGTTTCGACA-16	2.71119	3.95295	-4.90246	0.542649	1.83342	-1.15986	-7.63783	5.69276	1.33443	1.2267	-1.88903	3.36718	1.96947	-0.555184	-2.04495	2.37146	1.90835
CTGCCATAGGTTTACC-16	22.9102	6.25384	4.689	11.2916	-0.784521	9.20928	-2.71094	6.57956	-11.9174	-1.33664	-1.17327	6.95558	1.02698	0.0246465	1.6062	-3.0269	-1.34702
CTGCCATCACAAATGA-16	13.9933	13.9397	-5.32495	11.8582	-7.48081	4.60493	-0.016284	0.48791	-4.57874	-5.84407	4.80085	2.72406	-4.44771	-8.20953	5.28958	-9.07836	-0.694513
CTGCCATCACGCGCTA-16	7.74296	2.58402	-3.81253	6.27628	0.336969	3.50068	14.6314	1.2339	-3.19973	-1.38703	-4.00417	1.56223	0.159187	-1.62714	3.32572	-0.562003	1.11544
CTGCCATCATTGCCTC-16	-5.73263	-2.92249	0.780444	-2.51152	6.20012	-1.40301	-4.60178	4.03351	3.35779	2.76313	0.179291	0.287819	3.79364	2.90141	-0.989699	4.16293	1.64509
CTGCCATCATTGGGAG-16	7.97924	-4.02334	1.35043	3.76157	-1.01777	2.7587	3.63133	-1.096	-6.29105	0.878612	-0.195693	1.28189	0.0768614	2.16663	-1.7288	-0.291551	-2.64815
CTGCCTACAGCCATTA-16	5.23132	1.13203	12.3626	6.42791	-6.9016	8.36103	-7.8619	-1.99428	-5.62671	-3.43644	-0.593318	0.0220711	-4.31771	1.21847	-3.49359	-3.58982	-1.13307
CTGCCTACAGCGAGTA-16	2.54253	1.17192	-4.52983	0.542089	2.47942	-1.45438	-2.45814	1.07111	-1.21592	1.68556	-3.01347	2.01011	3.63879	0.65013	-1.33629	0.434582	-0.289258
CTGCCTACATGAGAAT-16	5.41082	0.652809	-2.21292	2.72153	0.0142969	1.91935	0.386724	8.30903	-3.39588	-0.217877	-4.18116	2.39878	3.20424	0.253841	6.09118	2.94879	0.827547
CTGCCTAGTACACGTT-16	-2.04119	-0.541193	-4.4269	0.481244	2.88417	-1.13582	0.66194	4.53538	2.47558	0.00699056	-2.45506	-0.320118	2.33866	-1.70282	3.47098	3.1696	0.748999
CTGCGAGGTATACCTG-16	-7.48593	-0.695516	-4.7835	-4.61652	5.72345	-4.55945	3.60414	5.68919	1.39517	2.57865	-2.68497	-1.79483	4.47433	1.49507	1.61424	4.56096	1.74449
CTGCTCAAGAATTGTG-16	9.38126	2.15748	-1.77575	7.26697	0.144861	5.28764	13.4875	1.9278	-9.6063	-0.144175	-3.18219	3.43246	0.894913	-0.0779332	4.69847	-0.992088	-0.342108
CTGCTCAAGACTTAAG-16	10.2632	-0.189187	10.3918	7.37624	-6.72817	9.64027	1.00119	1.80412	-6.4664	-1.9434	7.95782	1.97072	-2.00631	0.898408	4.22419	-2.92583	-1.91371
CTGCTCAGTCAACATC-16	26.878	18.0486	-5.31915	17.4494	-6.78965	8.75618	2.0045	1.12841	-8.9276	-6.75219	-4.07176	7.22052	-1.31024	-6.84727	-1.94408	-8.28662	0.115792
CTGCTCATCACCCTTG-16	21.8962	29.7838	-5.61072	19.7718	-8.07682	6.95034	-8.21698	-5.62733	-0.568171	-7.94858	-4.07733	5.58284	-8.14673	-6.89851	-4.13654	-7.43355	1.03915
CTGCTCATCGTCAGAT-16	6.674	9.9271	-4.77626	5.74848	-1.97078	1.32072	9.61072	-0.217286	-3.65281	-3.25725	-3.15782	0.101743	1.64428	-3.60229	6.42123	-1.54228	2.96284
CTGGACGAGGCGAAGG-16	-4.09368	6.85276	-9.80186	-1.91786	-2.43789	-4.24233	-1.18621	8.17054	7.86571	-4.58304	-5.65494	0.900546	-1.66004	-6.52492	2.7616	-3.02348	3.62298
CTGGACGAGTTTCAGC-16	-1.69946	11.9197	-9.64069	2.33098	-5.30154	-2.27252	-10.4338	-8.613	5.48404	-5.55586	-4.81065	-3.48177	-7.01395	-4.95798	-6.94502	-0.919832	3.64573
CTGGACGCAGACCAGA-16	4.3687	-0.157668	-4.80026	2.23093	3.29312	0.275638	0.885508	0.937561	-3.22167	-0.50523	-3.28768	2.10462	2.69205	-0.939395	-2.57646	0.389952	1.33888
CTGGACGGTTGGACCC-16	11.452	19.4893	-6.05903	10.6152	-4.87087	2.09257	-6.88395	-4.56696	-7.94273	-6.27576	-5.63182	3.38142	-6.31967	-6.64896	-5.23987	-5.32723	0.341665
CTGGCAGAGTGTCATC-16	2.82278	5.80801	-9.677	2.50641	-1.19704	-2.98922	18.44	-0.835329	3.0028	-2.05669	-5.38592	-0.220218	0.0178376	-4.63777	2.77804	-0.392014	2.6904
CTGGCAGGTGGTCTAT-16	-9.03243	3.8056	-9.10691	-2.72701	5.23191	-6.05258	-7.61782	0.627722	4.59105	-0.534051	-4.19891	0.25706	1.7699	-3.0162	-2.94372	3.80582	3.844
CTGGCAGGTTCAAACC-16	10.7844	-3.03397	14.3761	5.82268	-5.28389	9.81003	-2.93497	6.49331	-11.4398	0.511868	0.116505	3.51934	-1.37876	2.77323	4.45911	-2.13803	-3.65405
CTGGCAGGTTGTAAAG-16	21.8808	5.9588	1.33429	14.3019	-4.72932	9.23011	18.506	0.158491	-10.3114	-2.80104	-2.91405	3.8775	-1.11342	-1.99824	7.95492	-4.28444	-1.12056
CTGGCAGTCACTTGTT-16	11.2686	10.2431	-5.55881	10.6573	-7.58028	4.46803	-8.26423	-3.4932	-0.536373	-6.61832	-6.07222	3.33025	-8.20059	-5.41207	-3.56827	-4.54819	0.167703
CTGGTCTAGATTGCGG-16	0.682506	-5.55659	17.1175	2.49848	-4.86757	8.11779	-8.25311	-6.09868	-2.51493	0.457451	1.61849	-3.31238	-7.44511	5.29168	-4.59456	-0.569404	-3.66046
CTGGTCTAGTCCCAGC-16	12.4861	2.51475	2.19404	6.02006	-0.950493	4.23362	-2.71545	4.94987	-8.57456	-0.114696	-2.45073	4.73591	0.534235	0.669748	3.65864	0.261022	-0.977
CTGGTCTCAAAGCGTG-16	3.96549	-5.09104	-6.95755	-4.62401	6.69446	-5.01321	8.53942	3.00517	-0.640491	1.4732	-3.49431	0.432356	4.3315	-0.506126	-0.211917	1.9064	1.47441
CTGGTCTCAGACTGCC-16	12.9929	13.041	-7.64686	9.50907	-1.69709	1.88464	6.57685	-2.49985	-6.91082	-6.00595	-3.51474	4.39863	-1.05172	-4.34072	-1.49464	-3.5809	3.17712
CTGGTCTTCGTTCATT-16	10.8226	-1.30948	2.0378	7.32181	-0.741347	6.1579	14.8587	1.51634	-10.7082	-1.45547	-1.41526	4.25317	-0.0212305	0.954002	3.01997	-2.23327	-1.93935
CTGTACCAGAAATCCA-16	18.9985	9.91656	-4.21594	6.62143	-2.08458	3.98701	-5.96773	9.55893	-22.2427	-2.81649	-1.48213	7.0998	2.97821	-4.08788	3.35728	-3.5323	1.34351
CTGTACCAGGATTCCT-16	12.7557	15.4838	-6.72745	7.81947	-5.98723	2.27186	3.29476	8.88561	-2.55481	-7.13617	-3.9849	6.5133	-1.76657	-6.64646	6.56917	-3.96045	2.08453
CTGTACCTCAGCATTG-16	2.16956	-6.28523	7.34362	1.95885	-1.46937	3.83928	-0.528323	7.82949	-6.70932	1.80069	1.33181	1.22631	2.07014	5.20974	3.50609	0.677681	-2.57714
CTGTACCTCATTCATC-16	28.0363	24.4068	-5.0062	20.7648	-10.3705	9.93117	14.7275	-0.856696	-15.4185	-10.2764	-4.46309	7.8016	-4.45975	-8.52237	9.12297	-11.8417	-0.465446
CTGTACCTCTGAGAGG-16	-12.9182	-6.12552	-0.921541	-11.2533	7.42081	-5.83206	-0.811702	4.70337	5.67551	4.25593	-0.220037	-2.58842	4.53127	3.82023	0.911198	5.20564	0.997949
CTGTAGAAGACAACAT-16	20.8128	4.54706	3.1126	16.143	-17.4853	10.0094	1.61669	-4.08	-18.8133	-9.30384	5.02004	1.07051	-8.86542	-6.22215	3.35871	-13.5983	-4.55404
CTGTAGACACCTCGTT-16	-3.14745	11.2415	-10.1267	3.20539	-5.78578	-1.28148	-8.82212	-4.01722	7.74655	-6.92539	-5.17833	2.52954	-6.62821	-4.66499	-4.21473	-4.5768	2.09901
CTGTAGACAGAGGCAT-16	-9.208	-0.473012	-6.16161	-6.9813	9.51404	-6.77109	-4.34664	6.46863	4.49218	1.87563	-3.71975	3.11581	4.64666	-0.74243	-0.950286	7.27716	1.93367
CTGTAGAGTCAGATTC-16	-8.86839	-6.53549	4.14529	-5.05812	-0.582391	-1.5036	-0.205254	-1.83946	7.97063	1.46056	4.81673	-4.43712	0.261424	2.89073	0.831484	-0.354322	-1.4965
CTGTAGAGTGTTGAGG-16	-0.0816349	12.0989	-9.29618	1.47724	-3.78927	-3.03173	-1.82983	1.91785	7.1092	-5.37419	-4.45638	0.723623	-3.28122	-5.02438	1.54145	-1.38294	3.27638
CTGTAGATCTCCTGAC-16	-6.41613	10.0238	-10.6481	-0.741685	-2.10492	-7.76936	-7.1355	-8.85318	7.26338	-4.01112	-5.69662	-3.2333	-4.80359	-5.85042	-6.89059	0.231782	3.50303
CTGTATTAGGGAGATA-16	-5.9436	-4.81984	-1.26761	-2.16841	2.12278	-0.704611	-1.23936	-5.24309	0.43568	4.01232	3.48949	-3.78711	0.795196	1.80369	-5.60598	1.49343	-1.54905
CTGTATTCATTCTGTT-16	18.0904	1.8925	21.7925	18.1663	-28.0268	14.2996	-11.5672	-11.5528	-73.0118	-17.8842	4.73715	-1.41013	-16.8396	-8.35765	-3.82772	-26.288	-9.51618
CTGTATTTCAGAATAG-16	-9.8741	10.0381	-10.5003	-0.610404	-0.887213	-7.82637	-7.84066	-9.36053	6.63197	-7.34628	-5.34448	-4.41415	-3.51906	-6.82914	-8.83215	-1.75302	2.15466
CTGTCGTAGATCCCAT-16	10.8155	2.62855	1.74449	5.73774	-2.09103	5.117	9.20946	-1.52826	-4.19128	-0.999151	-0.300324	1.55758	-1.27245	-1.06815	3.17475	-0.668658	-0.610183
CTGTCGTCAGCCGTCA-16	13.2236	15.8017	-5.67979	9.76527	-2.92514	2.61056	6.51699	-1.84298	-1.44141	-4.00191	-4.3954	2.87127	-1.19398	-5.06934	1.37027	-3.52664	0.878808
CTGTCGTGTCCAAAGG-16	-20.1055	-0.765132	-10.4932	-10.7826	4.25204	-10.0095	3.94642	-3.96714	9.79057	0.238379	-2.187	-6.27307	1.80336	-1.21838	-1.56275	4.35605	3.04264
CTGTCGTGTTCGTGCG-16	-14.7133	6.02081	-11.5718	-8.55391	2.61481	-8.50115	-5.58936	-0.64463	9.63345	-1.86502	-4.43302	-2.24342	1.63315	-4.12166	-2.23706	4.73973	5.35115
CTGTCGTTCGAGCCAC-16	-5.72141	-1.53175	-3.36578	-4.62459	5.23326	-3.83098	-7.33119	-2.46091	0.9595	2.11775	-2.33919	-0.92097	2.22637	3.3219	-3.26719	5.30502	1.14549
CTGTGAAAGACGGTTG-16	-14.1158	-5.24695	-12.8339	-15.8329	7.41213	-10.3384	5.35828	-2.22	2.66707	0.352119	-2.16329	-5.41643	6.03563	0.741417	-1.3946	5.01394	3.14786
CTGTGAAAGCCATTGT-16	-6.96413	-5.29179	4.53362	-4.61976	5.85846	-0.429165	-7.12315	0.681288	4.67829	5.65423	-0.978191	-3.18916	0.0644849	6.2287	-1.42905	5.78142	-0.408986
CTGTGAAAGGACAGCT-16	8.83131	9.98736	-7.34653	6.12976	-3.46218	-0.397517	5.89128	1.31353	1.16774	-5.02776	-4.92804	1.81829	-1.0029	-6.18272	3.91034	-2.05884	0.7707
CTGTGAAAGTCATCCA-16	1.75063	-0.465502	0.367137	4.45558	-1.13652	2.01488	0.724214	0.55262	-2.33594	-0.491466	2.45228	-0.599348	-0.288403	0.299344	4.45001	-0.180215	-0.60874
CTGTGAACACCGCTAG-16	11.0515	-1.86718	7.45174	7.2695	-1.21011	9.02339	9.31834	-0.936635	-9.46544	-0.216561	-0.912428	1.23897	0.219622	3.4193	4.81467	-2.06658	-2.73932
CTGTGAACATGCACTA-16	7.98821	6.78178	-5.03763	4.54762	-0.598608	0.946908	-4.73242	7.55221	-2.39758	-1.21485	-1.22123	4.21405	0.433518	-2.3165	2.9621	-0.732239	1.51265
CTGTGGGAGCATCCTA-16	0.625499	8.08667	-7.48954	1.11239	-2.31374	-1.51593	-5.0219	8.68727	2.24493	-2.93494	-5.47954	4.18612	-2.26416	-3.68873	3.70269	3.04128	1.3702
CTGTGGGCAATAACGA-16	6.296	-1.28696	-0.0695263	7.83383	0.665166	5.3647	6.0112	2.39282	-4.05641	0.0695634	-2.99325	1.88881	1.91354	0.87526	5.92731	1.60487	-1.27289
CTGTGGGCAGTGGCTC-16	-7.77134	-1.14313	-5.10129	-4.84777	7.01344	-3.89889	12.3757	-2.98363	3.71363	3.36132	-2.13878	-1.13852	2.85824	1.64678	0.206023	2.62733	2.4766
CTGTGGGGTTGCTCAA-16	-0.0861016	-3.61251	11.0044	-0.326682	-2.22096	5.09078	-3.7079	5.49152	-6.22498	-1.10428	4.82041	1.02672	-0.205294	1.22994	4.70405	-0.751887	-0.075239
CTGTGGGTCTGCTAGA-16	-16.8094	-7.76305	-0.835622	-11.2135	6.04803	-5.95727	-8.98678	-9.71547	6.77266	6.89783	-1.4631	-7.1076	-0.54105	5.61287	-7.32038	7.36713	-0.902478
CTTACCGGTTAAGAAC-16	-4.78103	7.42803	-10.2189	-2.148	-2.35274	-6.85024	2.98529	8.89047	7.3442	-3.94393	-5.51975	2.04355	0.593955	-6.50647	3.54624	0.515702	5.26443
CTTAGGAAGTCGGGAT-16	-5.78032	8.81495	-9.03806	-1.64298	-5.70314	-5.54064	-7.39233	-3.76331	10.0831	-3.45237	-0.373659	-0.361446	-4.6815	-4.24842	-3.61424	-2.65188	1.32278
CTTAGGAGTATTCCGA-16	13.1093	0.0525338	-4.94205	1.31429	-4.03222	-0.574921	8.64063	0.183486	-9.54947	-2.55047	-2.22364	1.96878	-1.21206	-2.6162	0.621314	-2.8175	0.537857
CTTAGGATCGATGCTA-16	6.83812	1.23943	-2.26903	2.29388	-0.320956	1.17241	3.3173	9.10376	-3.21493	-0.646793	-2.92135	3.52216	3.7864	-0.19029	4.8164	1.04935	0.699524
CTTCAATAGTAAAGCT-16	-6.08081	-2.6162	-2.38521	-3.93545	1.55471	-1.88976	-4.89425	-1.3821	-5.08553	0.51747	-3.16229	-1.43237	1.05566	1.63783	-3.32418	1.11512	-0.21258
CTTCAATAGTATGAAC-16	19.9592	15.4207	-5.8364	17.8787	-8.47975	5.89078	9.67244	1.11603	-8.35148	-8.27981	3.05501	6.51568	-3.69644	-7.63261	4.92043	-12.6982	-0.978414
CTTCAATCAAATGAAC-16	15.6163	3.48527	-1.9209	10.6091	-0.949548	5.61048	16.2156	1.5968	-13.2693	-1.34457	-3.73481	4.97273	0.37201	-2.76625	5.2827	-3.17912	-0.950563
CTTCAATTCATCGGGC-16	3.99172	-1.48369	3.94502	2.78974	-4.56005	4.28495	-6.63777	2.38233	-2.59982	-2.47311	-2.48691	0.806828	-3.49085	0.973068	1.65412	-1.5106	-0.316772
CTTCAATTCCGTACGG-16	19.9086	14.9511	-4.66214	12.8231	-5.74294	6.5654	12.1251	-0.288898	-11.894	-5.53857	-3.21785	4.95916	-2.98286	-4.64911	7.03249	-6.47346	1.3354
CTTCAATTCCTAACAG-16	26.2466	20.7347	-4.84237	18.7716	-7.40953	8.25509	10.2702	5.31503	-11.0604	-7.30928	-4.28361	9.59761	-2.40352	-7.09341	7.81879	-8.26491	0.256178
CTTCCGAAGGTTACAA-16	2.4233	2.27133	-2.90514	3.50581	-0.38184	0.620804	-7.19789	-7.87205	1.13572	-1.22098	-3.36195	0.149545	-1.98576	-1.11664	-5.45177	1.6352	-0.247717
CTTCCGACATTCTCTA-16	14.6583	2.53243	-2.42301	7.27197	-3.04639	7.54221	-4.00416	10.8579	-5.91513	-1.58872	2.581	7.55256	-1.33027	-2.14127	4.8975	-2.145	-0.552327
CTTCCGAGTAAGGTCG-16	-14.3341	5.20055	-13.8685	-7.75979	-0.985754	-10.3802	-10.5035	-8.87865	13.7181	-3.02012	-5.48812	-4.4337	-6.78213	-4.22501	-6.86336	1.17619	2.22972
CTTCCGATCGACACCG-16	3.91101	3.49676	-5.58084	2.94788	2.47096	-1.27498	-1.50799	4.86066	-1.87623	-0.492058	-3.56027	2.37221	0.595639	-2.24698	-0.810456	1.8237	0.586389
CTTCCGATCGTTCCTG-16	13.522	-0.475873	7.92574	7.87543	-2.35983	8.91708	2.94737	5.80054	-10.8456	-0.518791	-1.58097	3.46305	1.32126	0.623704	5.32377	-0.263758	-2.51638
CTTCCTTAGTAAACGT-16	11.6502	16.518	-7.68747	10.5692	-12.7638	1.9115	-9.17678	-6.10877	3.65577	-11.2041	-5.30906	2.84892	-9.78455	-9.26074	-3.03557	-12.2875	-1.55557
CTTCCTTCACATTACG-16	3.61075	-1.55839	-0.862837	0.732269	2.55127	1.29032	4.73327	-0.0935567	-6.60928	2.34109	-1.32597	1.73572	1.26104	2.14806	-1.73099	-0.402956	-0.0105963
CTTCCTTGTCTTAGTG-16	21.2767	5.87076	5.24256	14.2774	-4.56484	11.6648	11.2448	3.5752	-11.6013	-2.21551	4.36315	5.8549	-1.92697	-2.17156	6.86641	-5.83311	-1.34974
CTTCCTTGTTAACAGA-16	-8.1682	-4.74861	-2.73086	-6.7385	6.22085	-3.98928	-3.20985	7.51907	2.25386	4.95098	-3.37231	0.00779347	3.8014	3.15837	1.99981	4.465	0.618209
CTTCCTTTCACATTGG-16	-0.318448	-1.02816	-2.51707	-3.03369	5.71626	-1.39385	-2.2326	8.61818	-1.00206	2.60394	-1.33886	4.90574	5.07446	0.662398	4.25573	0.176881	-0.472484
CTTCGGTTCCGCAGTG-16	-3.93056	10.2858	-10.4206	-1.62132	-0.799164	-3.85452	11.4542	-4.66639	6.71852	-2.20448	-4.62803	-2.67758	-2.57111	-5.31259	3.48891	-0.225582	0.851223
CTTCTAACAGCCGTCA-16	8.97853	15.2784	-8.00039	9.81077	-5.43885	2.91408	17.7084	-1.64046	-1.24559	-7.07957	-4.97448	3.38197	-2.97685	-7.31217	3.7414	-6.61773	1.61793
CTTCTAAGTGCATGTT-16	11.9331	4.62552	1.19989	7.33133	-15.72	4.55859	-8.61875	-10.6235	-20.3642	-9.68541	-0.647948	-1.35447	-8.4168	-7.58086	-6.41885	-11.5526	-4.97917
CTTCTAATCGTCAACA-16	27.2133	31.1083	-4.99144	20.3607	-9.98536	6.76926	-5.69538	1.72786	-5.27224	-9.01218	-4.83124	7.01364	-6.41468	-7.58892	1.20976	-9.36448	0.47301
CTTCTCTAGGTAGGCT-16	3.53192	0.844604	-6.05727	-0.15623	0.561083	-2.80834	10.3327	1.37231	-0.630307	-1.10433	-2.82234	1.05382	2.33499	-2.49973	0.164068	-0.26852	1.56434
CTTCTCTGTTGCATCA-16	7.79141	-1.51039	8.87451	4.32999	-2.03531	7.24596	-4.83695	9.46698	-8.47925	-0.681795	1.47295	3.31992	0.0669371	1.59982	5.25501	0.311824	-1.11991
CTTCTCTTCATCACCC-16	13.802	14.5396	-5.04663	9.80357	-3.05077	4.55995	-5.31379	0.74267	-3.84827	-2.68065	-1.8392	4.71377	-4.46039	-2.85765	1.56913	-0.656053	1.03816
CTTGAGAAGAGGTCGT-16	0.188207	16	-9.62444	4.79362	-6.43768	-2.98575	-7.80776	-7.93847	6.3565	-8.6056	-4.99869	-1.64453	-7.84831	-5.89416	-6.87075	-3.25205	1.40414
CTTGATTAGAGGCTGT-16	-0.038648	1.76872	-2.73825	-0.531647	1.55552	-1.37091	-6.01001	1.26603	-0.205503	1.37174	2.5234	1.83396	0.763441	1.35937	-1.14915	2.621	0.501061
CTTGATTAGTCACAGG-16	11.3331	-3.8396	11.9825	10.4714	-14.0569	16.3636	-8.96465	-8.33261	-34.7653	-6.24599	13.4042	-1.69662	-10.4694	-1.22231	-4.99505	-15.3238	-5.89638
CTTGATTCACTTCAGA-16	17.0809	2.10146	6.95595	10.1422	-1.06311	7.45738	-2.22021	7.04344	-14.3531	-1.36529	-3.00302	6.78811	0.527737	-0.336792	3.60896	-2.56036	-2.35631
CTTGATTGTCCAGCGT-16	-15.4033	-1.43401	-5.01999	-11.5109	9.09954	-8.43637	-3.53257	7.01329	7.08132	5.70718	-1.15781	-2.46562	6.02982	3.83023	-0.182242	8.19419	3.71194
CTTTCAAAGTCCCGGT-16	18.404	4.62708	6.4881	9.72669	-2.65511	8.22735	0.757305	12.0262	-8.12778	-1.71477	-2.25753	6.78106	0.45969	0.309339	7.82186	-2.65657	-0.714628
CTTTCAACAATCAGCT-16	15.533	-1.55187	21.5539	12.9605	-4.63378	14.6079	-7.97495	-3.00619	-12.1117	-1.88575	3.99774	0.949564	-3.7014	2.03404	-3.47614	-3.64566	-3.33208
CTTTCAATCTGGAAGG-16	3.36066	0.197227	-3.49319	0.0682494	1.80378	2.01748	1.30668	6.38006	-0.0948896	0.347214	-3.52303	2.33877	3.04114	-1.30121	4.55076	2.22906	1.3114
CTTTCGGAGCAGTAAT-16	-1.57269	-4.20207	3.52994	-0.526255	2.11064	1.70127	3.88375	-1.42231	-2.6056	2.67168	4.03479	-2.0622	0.972021	1.83081	2.58261	0.763708	-1.65772
CTTTCGGCAACAGCCC-16	9.72313	16.2653	-8.4986	8.01231	-4.5945	1.5128	15.9194	-3.56103	-1.88348	-9.46384	-5.94597	2.61313	-4.56072	-7.89241	3.16679	-4.10834	1.77059
CTTTCGGCATAGCTGT-16	-0.500202	-7.27514	4.47658	0.56858	1.58549	0.692846	7.07901	-0.587101	-3.08726	4.2937	-0.126195	0.0881348	0.881347	5.5091	1.11762	1.97464	-2.58309
CTTTCGGGTAAGCTCT-16	-6.36805	9.26136	-9.31002	-0.801739	1.89228	-5.75737	-3.55288	-7.54341	8.0591	-2.31481	-4.7749	-1.32299	-1.06192	-3.118	-5.4399	0.870983	3.99597
GAAACCTCAGATCCAT-16	7.24859	-2.61689	3.65139	3.85583	-5.57655	5.09844	-2.94332	5.7576	-3.8159	-1.63097	-2.86061	1.64536	-2.06897	-1.61882	1.93686	-1.65162	0.739006
GAAACCTGTGCCTATA-16	6.2905	-1.86756	1.67157	2.08818	2.18819	2.26358	1.08465	5.34278	-5.88971	0.853393	-1.24563	2.17639	4.48939	2.32905	3.39159	-0.299136	-2.00842
GAAATGAAGCACACAG-16	2.16692	7.14387	-8.58547	0.779335	1.83052	-1.71236	-2.52331	4.77563	0.244633	-2.02	-3.75594	3.68567	3.04259	-2.53849	-2.53399	1.87699	2.90796
GAAATGATCCAAAGGG-16	-15.0487	-8.27698	0.392502	-11.0428	2.48441	-5.18172	-9.16759	-10.0288	8.19074	5.55758	6.28848	-6.27289	-2.54009	5.18142	-6.6084	4.03341	-1.65131
GAACACTCAAAGCAAT-16	3.66933	7.17442	-5.34493	2.16898	2.67493	-1.30877	6.37711	5.71386	-1.50712	-0.0983566	-2.36627	1.84956	2.98651	-2.26902	5.59196	1.96171	3.44315
GAACACTTCGAAGAAT-16	6.13974	0.19131	0.0638533	1.14748	1.49156	2.45674	-0.448281	10.1993	-2.95896	0.50719	-1.66573	5.47687	4.75664	0.477313	6.02868	1.03646	0.991195
GAACACTTCTCTTGCG-16	14.5928	6.37598	-2.63071	5.57669	0.560846	3.74965	-0.911198	11.3099	-9.00674	-1.55142	-2.80181	7.30108	4.02884	-2.82422	5.44787	-1.70729	0.577726
GAACGTTAGCGTTAGG-16	11.564	5.32737	-0.617208	9.44982	-2.05854	7.75483	12.4404	-0.00565401	-9.75056	-2.07412	-2.16914	2.44416	-0.058292	-2.76068	5.08765	-2.99441	0.634733
GAACGTTTCGGCCAAC-16	15.4905	4.62002	0.293116	9.99473	-1.81646	7.12727	13.6431	0.4748	-12.1169	-2.35612	-3.33185	3.5494	-0.234306	-1.25172	5.91888	-2.33749	-0.291368
GAACTGTGTGTTTGCA-16	9.34509	15.5459	-8.41922	7.69036	-7.3113	-0.858558	-7.88819	0.134993	2.00348	-7.12799	-5.02216	2.53274	-5.08393	-7.10387	-2.05539	-3.95581	-0.0480864
GAAGAATGTCGCACGT-16	-1.5477	8.51503	-10.7297	-0.921697	-0.376778	-4.83623	2.91832	2.26806	3.55048	-2.37742	-3.91655	-0.229114	2.27023	-5.0692	5.1763	-0.878106	2.77693
GAAGCCCAGCAGGCAT-16	7.33949	0.788606	3.24652	2.53717	0.8611	1.99347	-3.2279	10.7654	-7.58121	-0.412004	-1.39109	3.04071	1.38688	0.0347789	4.11534	2.00617	-0.355587
GAAGCCCTCTGTCTCG-16	8.68692	0.331601	1.39735	3.52207	-1.35467	3.53924	3.75522	3.32983	-4.11495	-0.864395	0.0624218	3.37318	2.35004	0.721244	5.71618	0.0556689	-0.392722
GAAGCGAAGTCACTCA-16	-10.3298	4.65779	-10.8789	-7.42447	-0.178285	-7.30022	-8.15197	-1.91528	13.4533	-1.99116	-4.38343	-3.6847	-2.42574	-4.23643	-2.23074	2.43634	4.64993
GAAGCGACAAGTGGTG-16	6.91488	-1.43957	6.16995	4.63783	1.64638	5.28893	11.5546	2.13408	-8.97492	-0.315707	1.91729	2.57119	3.77707	1.75663	3.79576	-1.81634	-1.40927
GAAGCGAGTAAGAACT-16	4.52334	10.6753	-6.7676	3.35236	-1.79168	-1.54163	0.435394	-4.45121	1.3672	-3.30973	-5.62433	0.895264	-1.95667	-4.28049	-3.98299	-0.431158	1.14984
GAAGCGATCGGTCTGG-16	0.613473	1.84783	-4.71248	-1.20111	-1.84621	-1.4311	-4.02223	1.09337	-3.24439	-1.47951	-1.7652	2.05158	-1.32679	-2.97198	-1.56743	-2.54274	0.886108
GAAGGACAGGTGATAT-16	5.41605	11.2036	-9.11396	3.29293	-4.1228	-4.04127	-5.08196	6.74873	4.6143	-5.20904	-4.57565	4.99597	-3.62147	-6.19264	2.00478	-4.02797	3.44493
GAAGGACGTAGCGTAG-16	-4.43613	-2.52541	2.07044	-2.17417	-1.99484	2.92579	-8.21062	-4.88548	4.95563	1.5612	12.0767	-3.1428	-6.5755	2.67763	-5.65352	-0.274776	-2.55876
GAAGGACTCCGCGATG-16	-2.68165	-1.97834	-3.92437	-2.24768	5.25236	-2.80875	0.322556	3.69642	0.635544	1.64324	-3.33756	1.27079	4.65024	0.125509	4.46744	5.13675	0.939415
GAAGGGTAGACGCCCT-16	-12.4937	-7.81505	5.35039	-8.92071	6.38627	-3.65401	7.22681	-4.18668	2.38991	4.88116	0.803519	-4.47958	4.19185	6.56197	-0.0629203	3.53662	-0.247348
GAAGGGTAGCACGTCC-16	-0.970771	10.2684	-11.2213	2.02667	-2.95914	-5.35833	-7.78894	-1.99628	7.96602	-4.27651	-5.52553	-1.94513	-3.71229	-6.03757	-3.26639	-1.65332	1.74943
GAAGGGTTCTCCAAGA-16	8.54897	3.32032	-1.14821	2.89973	0.793318	0.952306	-6.57234	0.386489	-5.26659	-0.190911	-3.1833	4.25344	-0.396341	0.682905	-2.24048	1.48718	0.527515
GAAGTAACACGCTGAC-16	12.0141	-1.90234	1.10204	4.7885	1.02282	4.60721	4.68828	3.00714	-6.61286	0.929958	1.29059	5.23875	2.73786	1.20735	-0.495532	-0.530913	-1.20229
GAAGTAAGTAGTACGG-16	-14.7487	6.1731	-11.555	-3.71648	1.27621	-10.4446	-9.35191	-10.7618	12.2059	-3.23522	-4.53166	-5.97444	-5.71786	-4.82584	-6.06198	3.63941	1.94288
GAAGTAAGTCTTGAGT-16	6.7727	7.80918	-5.97528	3.53159	0.390253	1.77472	9.85301	1.75388	-0.73464	-1.17138	-2.4982	4.02649	-0.04264	-3.06627	3.62146	-1.03868	1.22993
GAAGTAAGTTACTCAG-16	7.7767	5.53615	-5.15218	2.91491	-1.29847	-0.213146	3.14648	5.20256	-0.39521	-2.03347	-3.13751	1.43511	2.42066	-2.52134	3.88694	-1.55986	2.26726
GAAGTAATCCAAGGGA-16	1.53299	-5.1016	9.20025	2.37429	1.01318	5.1669	6.56711	-0.341136	-3.75147	1.74826	8.57827	-0.663263	-0.500467	4.21661	3.20898	-0.115231	-2.06592
GAATAGAAGACCTTTG-16	4.33733	13.6244	-8.95999	9.5082	-5.64594	-1.62684	-8.20113	-6.89942	1.46501	-6.26242	-5.21868	1.30117	-6.96519	-6.60345	-5.66899	-3.89467	4.08963
GAATAGAGTACTTCCC-16	2.60856	14.7967	-8.83274	4.51159	-6.70988	-1.12112	-10.1515	-7.7546	5.89212	-5.34303	-4.95022	1.14228	-7.60434	-5.33521	-6.57998	-4.72373	1.33652
GAATCACAGGCCACTC-16	12.0061	8.56119	-2.90873	5.19589	-1.6706	4.62384	-2.04302	10.8577	-5.09147	-1.54283	-3.15395	7.59472	0.967126	-2.51417	4.81453	0.417331	-0.724042
GAATCACCACGACCTG-16	18.7903	16.0422	-3.97767	13.7518	-4.73041	6.29554	17.9212	-0.274401	-7.10406	-6.62374	-4.65273	4.30946	-2.6085	-6.01832	6.79773	-5.63157	-0.444482
GAATCACTCACCACAA-16	12.3607	2.65968	3.85211	9.16058	-3.20538	8.52696	3.39496	2.37377	-9.14674	-1.81398	0.722732	3.80455	0.0553556	-2.17889	4.21696	-2.00944	-0.878495
GAATCACTCGCTCCTA-16	14.694	5.03494	-2.46969	10.9524	-0.542613	5.09265	18.9553	0.483667	-9.0101	-1.46382	-2.89923	5.06574	0.372204	-1.92065	7.31166	-2.25089	-1.15379
GAATCGTAGCTTAGTC-16	-4.71212	15.9204	-10.0025	4.80652	-9.48914	-3.17817	-9.21064	-9.98349	7.0926	-9.51078	-7.21689	0.261138	-9.06158	-8.50118	-5.87001	-5.52165	-0.0593544
GAATCGTCAATATCCG-16	5.05894	8.78253	-8.12159	5.17181	-8.03282	-1.52245	0.141295	11.3622	4.61696	-6.36114	-4.90823	5.60945	-0.916941	-6.83263	5.17374	-3.7528	3.41565
GAATCGTCAGCTGCCA-16	-11.448	-6.29042	-4.12554	-5.89021	3.50315	-2.57017	-2.58863	-8.36209	2.73137	5.66861	8.25725	-4.53749	-0.864538	5.00754	-6.29048	1.60957	-0.438314
GAATCGTGTATCGCAT-16	4.14776	-2.40298	5.44043	0.602852	2.35962	3.85491	-0.378721	7.30024	-5.53631	0.690296	-2.79869	1.52188	4.03932	2.66675	2.40775	1.24529	-1.21277
GACACGCAGGCTCTCG-16	11.3438	1.86235	4.52184	9.05201	-3.21595	10.2696	16.7254	-3.83953	-8.8436	-1.89522	6.73891	0.667362	-2.00366	-0.920368	4.8396	-5.17929	-2.7926
GACACGCAGTCTGTAC-16	-5.00913	-6.62792	2.04721	-5.18499	1.88966	-1.2445	-0.0647573	6.99658	2.45596	1.71002	-1.54197	-1.13231	1.48346	5.60551	4.29061	2.74001	-0.80366
GACACGCCAAGAGTGC-16	5.28443	10.6276	-9.01978	4.16186	-2.50429	-0.844102	19.7566	-4.04009	2.97883	-5.03553	-3.77632	1.19561	-3.55211	-5.76888	2.32348	-3.17258	2.87818
GACACGCCAGACATCT-16	11.601	-1.01208	2.18613	8.36258	1.05577	6.66002	5.63984	2.91459	-7.88774	-1.65174	-2.16788	3.88648	1.81096	1.55214	0.389588	-0.867836	-1.8184
GACAGCCAGCGGATCA-16	15.2236	16.6282	-6.46452	13.6155	-9.00232	4.15092	3.66993	0.251515	-3.11111	-6.90637	-4.99555	3.16082	-1.85366	-8.10047	6.16887	-5.88788	-0.778629
GACAGCCCATCTCGTC-16	11.0256	16.9601	-7.17512	9.19819	-4.30754	0.363965	-6.90773	-0.645208	-3.73481	-4.83779	-4.83452	5.70767	-3.26708	-5.73272	-3.3032	-2.06713	2.08228
GACAGCCTCGTGCACG-16	-1.1959	7.41715	-8.17068	0.495011	-3.74899	-3.04126	-4.97874	4.25111	5.45655	-2.10002	-3.8687	3.95933	-1.52848	-4.33643	2.19671	1.44189	1.92168
GACATCAAGCTGAGCA-16	9.19975	10.3589	-5.49544	7.45598	-0.963249	3.34525	-4.05279	-6.40706	-3.68369	-1.8344	-1.50244	1.13351	-1.1496	-2.36181	-5.51548	-0.0233965	1.31373
GACATCACAACTGCTA-16	12.4292	7.42285	-4.72723	8.93788	-1.17573	2.59211	17.1932	-0.145334	-8.55262	-1.29256	-3.25234	4.92778	0.4038	-1.7932	5.05228	0.398223	1.59072
GACATCACAATACCCA-16	-5.63719	-5.02687	0.54893	-4.84496	7.52604	-1.11297	-4.07315	2.12215	1.63818	5.73835	2.78577	0.141459	4.17511	4.4534	-1.48888	3.5287	0.130577
GACATCACATCGTCCT-16	-1.00784	-3.92506	9.65849	-0.618531	2.8389	3.18507	1.64445	6.06645	-4.416	2.90208	-1.65994	-0.918572	3.29151	6.82865	3.88592	3.55175	-1.03584
GACATCATCGGACCAC-16	10.1056	3.47337	-0.985255	2.56394	2.52846	3.14026	-3.04971	5.73022	-5.20899	0.0101881	-2.18952	4.90311	2.8279	1.31281	0.73174	0.225145	0.86311
GACCAATAGGCCCAAA-16	17.5575	27.8737	-5.02481	18.8749	-6.5943	5.85919	-8.438	-8.29901	-5.22699	-6.418	-5.04688	2.6419	-7.35389	-6.27998	-6.12104	-4.89638	1.05254
GACCAATCATGAGAAT-16	22.0263	20.4919	-4.39255	14.5606	-7.22235	6.90695	11.7287	3.59265	-3.84666	-7.02799	-4.91668	7.52258	-1.95386	-6.00927	6.83997	-6.74816	1.87826
GACCAATTCACCCTCA-16	8.31981	3.0875	-4.76773	4.85535	3.9194	-0.42074	-5.22835	3.84609	-1.93416	0.0996207	-3.73792	3.22083	3.4745	-1.59271	0.212926	2.00283	0.444206
GACCCAGAGGAGTCTG-16	6.90585	0.743005	0.997695	1.60137	0.929131	3.3874	3.81283	4.7746	-5.77583	0.14947	-2.22282	0.928137	3.95753	-0.0450082	4.43289	0.350174	0.596694
GACCCTTGTAATCAGA-16	13.2225	16.3821	-8.23964	9.12005	-5.32183	1.47158	0.071252	6.1102	0.277643	-8.54058	-4.84337	6.22027	-2.29504	-5.57925	4.97944	-4.84083	1.55657
GACCCTTTCGGTGAAG-16	-14.6681	-5.47766	-1.25472	-11.8653	7.74194	-7.29018	-6.70477	0.936777	3.04749	4.93485	-3.64888	-1.53221	2.8547	5.51295	-3.6599	6.68865	2.10875
GACCGTGGTCCTTTGC-16	-1.99895	3.0837	-6.59155	-0.0412041	2.74761	-2.19082	4.7041	-0.0576849	4.52918	0.46025	-2.75769	-1.16658	0.948845	-2.44007	2.35494	1.38387	1.1118
GACCTTCAGGCTCAAG-16	8.57957	0.75502	-3.21585	2.65679	1.62237	2.17455	1.11012	9.00632	-7.04461	0.290846	-2.56058	6.62517	4.4798	-1.25194	5.08874	-0.554465	-0.255728
GACCTTCCAATCGCCG-16	10.9002	2.60231	5.97856	11.4247	-2.10384	9.02768	-5.61982	-7.21938	-9.4696	-0.845877	0.693454	0.613275	-3.17288	0.274902	-4.89235	-0.371683	-1.6723
GACGCTGCAACACACT-16	4.56439	1.97491	-2.47851	3.2485	2.76146	0.756933	-6.28329	0.397906	-1.72059	1.50325	1.96042	3.04765	0.786319	0.631287	-2.33445	-0.248789	0.125387
GACGCTGTCCCGTTCA-16	8.72955	0.0992209	2.06534	3.18913	4.24237	1.89479	-2.01373	8.48359	-6.11348	1.72778	-1.05747	6.4733	5.91508	0.400378	1.93026	1.68628	0.674607
GACGCTGTCTTCCGTG-16	9.20991	0.103966	6.00965	6.05127	-2.28061	8.18572	15.4405	-1.52822	-7.51989	-0.681822	1.90769	2.14388	0.0790504	0.423217	4.91564	-0.96491	-1.70654
GACGTTATCTCATTTG-16	17.7538	2.51114	8.21449	8.84998	-1.25593	9.24946	2.55928	5.19197	-12.2225	-1.41728	-0.170675	6.48495	2.32659	0.757499	5.86497	-2.55832	-0.384053
GACTATGGTTTCTTAC-16	-2.93026	-5.25603	5.32187	-1.93421	3.67101	-0.0660482	1.19927	1.29505	-2.30306	3.72211	-0.250205	-0.382748	5.97781	4.33759	2.01836	3.59374	-0.698803
GACTCAAAGACTGAGC-16	-3.8728	-3.68493	-3.26696	-3.69847	4.32177	-2.47897	0.397573	-0.810936	-1.36375	1.71992	-3.83783	0.456732	3.83498	1.15276	-3.4013	2.80388	-1.78564
GACTCAAGTATACAGA-16	-4.43137	-5.33527	0.105979	-2.54322	4.21809	-0.934045	-0.579666	6.14263	1.43515	3.0545	-2.38305	-0.290608	3.36475	6.01567	3.29509	1.85995	-1.16205
GACTCAAGTGCACAAG-16	-7.88528	-0.0592981	-5.13759	-4.70594	6.027	-3.55855	11.8351	-2.75532	2.2431	2.3188	-3.56368	-1.47493	4.13085	0.448614	2.25509	5.12976	2.53903
GACTCAAGTTCGAGCC-16	-7.59549	10.248	-12.4624	1.9391	-2.76567	-4.3317	-8.28294	-10.9067	8.90737	-6.28183	-6.61708	-4.25704	-8.43735	-5.75411	-7.92292	0.449337	1.49218
GACTCTCAGAGCCTGA-16	7.44481	-0.51347	8.15845	3.2943	-1.79545	5.42043	-2.41606	8.06754	-1.61352	-0.51352	4.70834	2.38125	-0.701874	-1.53713	4.88113	-1.85085	-0.958504
GACTCTCCATCCCGTT-16	5.6045	-1.56414	-3.92908	-2.47628	4.50138	-2.50383	10.8811	1.77483	-2.3555	1.29595	0.092003	0.613774	2.71986	1.15509	1.43767	0.718538	1.43259
GACTCTCTCTCGCTTG-16	7.90272	17.7523	-6.76449	9.24417	-3.42387	1.44591	-5.70603	-7.58008	-1.66876	-5.39803	-4.00204	1.15529	-6.52065	-4.99064	-5.82769	-3.13357	1.09912
GACTTCCAGTGATTCC-16	17.0048	18.7308	-5.26472	11.8531	-9.81669	4.24229	3.03595	9.51242	-3.919	-10.0474	-5.70958	6.17626	-2.52105	-7.73063	6.67128	-9.69323	0.48372
GACTTCCCACGGCGTT-16	10.4383	3.91503	-0.361187	3.46227	0.447968	2.14907	-3.11924	8.20871	-5.75739	1.53812	-1.64317	5.01128	2.42741	1.27254	3.42095	-0.160907	-1.09119
GACTTCCCATCGGATT-16	-5.00025	-3.77748	0.0575615	-1.95278	4.55826	-1.70244	3.82001	0.430195	-0.952836	3.16545	-1.13414	-2.17619	4.30592	2.71678	1.99476	3.383	0.160309
GACTTCCCATGCCATA-16	1.85795	4.41773	-4.82469	4.33945	-4.57273	-0.340587	-9.58528	-9.88111	6.39465	-2.70937	-0.0381378	-2.66095	-7.24754	-2.54228	-5.86249	-1.81294	-0.00473859
GACTTCCGTAGAGTTA-16	7.45957	-0.415887	7.51697	3.66305	-0.911517	5.0975	2.66612	-1.97521	-7.61492	-0.857657	3.4968	0.801782	0.627017	2.01373	2.44014	-0.710547	-1.31079
GACTTCCGTCTTGCGG-16	6.07328	2.19064	-0.912063	3.36706	-0.00908265	2.70719	-4.26126	5.87184	-1.92912	0.660655	5.85239	3.89507	0.948637	0.477009	2.87144	-0.0216937	-1.4101
GAGAAATAGAGTTGTA-16	-5.62822	-4.22713	1.76652	-3.26261	1.96197	-0.847073	0.974617	5.08021	0.990027	1.83157	2.56982	-1.00704	4.11525	3.31395	3.61206	3.21627	0.336084
GAGAAATAGCGATGAC-16	6.83388	-1.25253	0.0544245	2.79831	1.61831	3.33443	13.3627	-0.824887	-5.31451	1.13884	3.28957	1.13631	-0.263794	0.849371	3.57684	-1.19784	-1.35492
GAGAAATCACCTCGTT-16	-7.41672	0.864554	-6.69132	-3.94919	2.80917	-4.60511	-0.134182	6.12484	4.85689	-1.03624	-4.67719	0.244648	2.36601	0.804174	3.11836	4.27459	1.41817
GAGAAATCATTGGGAG-16	-5.75258	-5.95069	2.39113	-4.72186	0.919471	-0.553492	-0.702929	6.04029	1.80041	1.11192	-2.07095	-2.13732	2.01903	5.14135	3.34604	2.06944	-0.520341
GAGAAATGTAGTGTGG-16	2.6728	10.5468	-8.47243	2.34802	-5.86688	-5.46431	0.800097	2.84823	7.27569	-4.23224	-3.81783	3.54632	-1.41567	-7.552	3.27883	-4.05114	0.719879
GAGAAATTCCACCTCA-16	13.9094	3.8098	-3.96435	11.4956	1.53873	5.29001	12.9192	3.11544	-7.54791	-1.57891	-3.33196	5.08648	2.6639	-1.52084	5.50569	-1.05651	-0.77694
GAGACCCGTGACGTCC-16	-10.217	-1.92756	-5.72846	-9.28839	5.95778	-6.97824	-4.59065	6.31941	4.5766	3.56987	-3.70805	0.930478	5.52558	1.63535	2.10172	5.00481	2.96893
GAGACTTCATGTTTGG-16	10.3232	3.03035	-1.80432	3.59822	0.174905	2.53012	-4.63533	7.71468	-9.37774	-0.819132	-2.67628	5.18005	-0.414874	-1.95651	-0.0381295	-1.53437	-0.916453
GAGACTTGTAGCCCTG-16	4.26625	0.936133	-2.68958	1.3493	1.71075	1.12502	13.3824	1.75025	-1.18207	1.01726	-1.5379	1.32297	1.49884	0.494536	3.60587	0.633077	-0.0419327
GAGATGGAGGTCTGGA-16	-1.08177	-2.10595	0.758638	0.160362	3.1739	0.764761	15.5289	-2.81158	-3.71497	3.19152	1.94693	-1.0997	1.20105	3.82601	2.60937	2.23277	-0.734546
GAGATGGCATACGCAT-16	4.44596	9.49791	-8.88121	2.34834	-4.77061	-2.64828	-2.76134	10.6465	3.77253	-4.5197	-4.64512	2.73839	-2.87592	-5.15673	7.62684	-3.72106	3.20994
GAGATGGCATGACGGA-16	-12.8197	5.09741	-12.159	-8.43575	1.08547	-12.1454	-8.77322	-2.91216	11.9637	-2.72797	-5.70192	-1.90973	-0.0229228	-4.67135	-6.37267	3.03546	4.67983
GAGATGGGTAGGCAAC-16	8.45579	9.02759	-7.9698	4.40912	-4.33379	-0.53822	1.33991	4.79785	2.48081	-3.90554	-4.38772	2.48593	-1.41324	-5.43478	3.00718	-1.99096	1.80614
GAGATGGGTGGGACAT-16	-9.3804	-4.91094	2.73599	-5.27468	3.51654	-3.44694	-8.78367	-4.65198	4.76915	6.44034	2.71539	-3.72457	-1.40421	7.61271	-4.5756	4.81651	-0.442295
GAGATGGTCTACTCAT-16	10.685	0.227921	4.92449	6.89921	-1.87115	8.71717	3.87993	5.1252	-6.36967	-0.761709	2.59403	1.9989	1.38506	-0.90628	5.85195	-2.38545	-1.30482
GAGATGGTCTCATGCC-16	-8.33531	-6.90503	2.53919	-5.15335	6.77958	-0.943252	9.32851	-0.336133	-0.199884	5.6565	1.13002	-1.54166	5.87392	7.72193	0.355955	3.12346	-0.677259
GAGCCTGAGAAGATCT-16	8.41173	7.90355	-5.22885	3.8892	0.459267	1.35539	4.93017	0.747671	-2.40343	-1.41076	-3.11547	2.07985	0.608122	-2.13285	4.87709	0.189124	1.363
GAGCCTGCAAGAAATC-16	13.3776	16.9317	-6.01464	9.08954	-4.99608	0.880218	-6.72697	5.36829	-4.93427	-5.83518	-5.40531	6.46618	-2.70221	-5.6939	-1.35619	-2.86554	1.20325
GAGCCTGGTCTCGCGA-16	-3.78822	4.74719	-6.63682	-1.20295	6.69425	-5.47204	0.399443	2.20426	6.33947	2.83094	-1.06522	-0.490864	2.76579	-0.783329	0.493853	3.10121	2.33492
GAGCCTGTCTGACCCT-16	9.16504	2.40763	-4.1941	3.47116	-3.23629	2.19749	0.850669	10.5217	0.884579	-1.8476	-3.42081	4.59558	0.692487	-2.51928	6.18795	-0.324392	-0.255969
GAGCTGCAGTTACGAA-16	-12.641	-8.07849	-3.76305	-11.6314	9.34009	-7.77438	-1.62747	-0.64169	2.75154	5.79407	-1.60159	-3.84451	6.83876	5.76653	-4.90526	6.4451	-0.109502
GAGCTGCGTAACAGGC-16	0.942757	7.98477	-9.70052	1.16314	-4.50453	-2.69702	-5.96583	8.70721	5.44705	-7.55067	-4.86155	2.99024	-4.54283	-6.49945	1.94375	-4.0897	2.87816
GAGCTGCGTACGTAGG-16	7.21233	12.8729	-4.42812	4.61526	-1.42395	0.43292	-3.65992	9.25527	-4.47826	-2.33883	-4.43163	4.79159	-1.64447	-2.26015	2.63504	0.5861	2.21261
GAGCTGCGTATCAAGA-16	-1.29283	-2.56027	-5.09098	-2.69639	3.97497	-3.53658	6.72229	-0.138221	-1.74131	1.063	-2.40772	1.93893	4.68237	0.958988	-1.61833	0.127054	0.649434
GAGCTGCGTCCAGAAG-16	-8.08005	1.56597	-4.84955	-4.04027	6.94938	-4.09798	12.1573	-2.18805	4.40527	1.6879	-1.17604	-1.41934	3.91852	0.140218	1.56006	3.32925	2.05499
GAGCTGCTCTTCGATT-16	10.8102	5.79548	-4.62127	4.57683	2.64636	3.31466	-3.17479	1.99299	-4.74023	-1.86606	-4.11816	4.87882	2.01534	-1.7539	-3.95108	-0.160043	1.49436
GAGGCAAAGACCAACG-16	11.4427	7.33405	-5.0698	7.19009	-2.21428	1.88345	-0.357232	7.07423	-0.287611	-2.8542	-4.01369	4.80129	-0.150863	-2.59315	1.99553	-0.946173	2.73176
GAGGCAAAGGGCATGT-16	-2.55753	-1.53517	-3.44062	-2.51531	3.24088	-1.09081	-4.13466	6.17448	3.83026	1.23976	-0.379063	-0.704621	3.00843	1.0625	0.698608	1.56095	-0.219602
GAGGCCTAGATTGCGG-16	-1.23141	0.645666	-0.50569	-0.783484	-0.643767	0.241337	-1.83303	-6.00904	0.375073	-1.35054	-3.0092	-0.543411	-0.752405	1.08192	-5.18179	0.549116	-0.52874
GAGGCCTAGGCGTTAG-16	0.731023	-4.25514	-1.39799	-2.78206	6.80608	-1.50006	-1.61768	11.2031	-1.77369	4.00688	-1.03147	3.85532	8.19272	2.49357	2.26229	2.55874	-1.06952
GAGGCCTGTCATTCCC-16	3.61738	-0.147667	-2.32422	0.125444	0.733905	-0.167332	3.46919	5.69221	-3.51389	-0.853392	-3.07872	1.66211	4.78844	-1.88589	3.18398	0.386587	-0.353327
GAGGCCTGTCGTCATA-16	6.95938	1.52785	-0.747216	4.56507	1.67063	3.65138	10.4806	1.02096	-6.28345	0.832293	-1.25306	3.1269	2.06753	0.178527	2.2417	-0.267892	0.272751
GAGGCCTTCAAGCCAT-16	3.9457	9.80752	-8.51202	0.739131	-5.59612	-1.76602	1.99499	7.3922	5.67289	-5.50976	-5.41319	3.2435	-1.52984	-6.48592	6.67642	-3.26758	1.79614
GAGGCCTTCTCTGGTC-16	10.93	0.0989563	6.20756	5.30801	-0.00465799	6.54311	-3.51621	10.2093	-9.08992	-0.00313073	-1.33298	5.52588	1.73075	1.11044	3.3224	-1.83602	-1.36766
GAGGCCTTCTGACGCG-16	9.97713	0.0639199	-3.73595	5.73825	-0.0902077	1.86215	1.92318	0.28445	-6.36924	-1.04845	-0.355999	3.93134	0.999588	-1.84755	-1.56241	-0.0351405	0.119515
GAGGCCTTCTTAATCC-16	11.4373	2.4779	-0.852144	3.20142	0.346855	2.98076	2.8505	4.92712	-7.73952	-1.18215	-2.27958	5.57542	4.40605	-2.38558	2.28585	-0.96599	0.866305
GAGGGATCATCAGTGT-16	-5.16997	3.21624	-9.23399	-3.87968	2.08701	-5.269	-1.38427	-5.74822	5.13302	-0.800784	-4.20559	-3.91371	-1.65512	-2.39974	-6.50757	-0.289952	1.97578
GAGGGATGTGAGTCAG-16	2.06513	6.92294	-8.36985	1.52003	-2.94982	-3.96534	-0.958361	8.32433	3.89107	-3.41877	-4.92581	3.73649	0.0436669	-4.05718	3.04622	0.224597	3.87386
GAGGGATGTTCAATCG-16	3.42008	9.55632	-7.38761	3.29502	-2.44934	-2.03651	-8.25168	-2.98245	3.60339	-2.96666	-4.14612	0.814016	-4.413	-3.39747	-4.07374	1.25864	1.96269
GAGGGATTCGCCGATG-16	1.00295	5.29057	-6.86647	0.341952	-4.33687	-0.312656	-0.45464	7.04546	3.52315	-4.10937	-3.37944	3.51831	0.616547	-4.06636	2.09947	-4.42438	1.54631
GAGGGATTCTGGTCAA-16	1.35996	-4.73038	12.008	0.110645	1.42371	3.99199	-1.2987	5.41672	-4.62229	-0.0420271	2.38572	1.33544	1.46812	2.60447	3.83461	1.54883	-1.7607
GAGGGTAAGCCAAGTG-16	-3.28614	15.2027	-10.1295	0.801535	-4.25308	-5.43278	-9.24221	-9.09709	9.26363	-5.99541	-4.04173	-3.75957	-9.27606	-7.15613	-6.86813	-2.66985	1.13721
GAGGGTATCACTACTT-16	-6.53978	-3.41284	-2.53265	-3.62883	6.84159	-2.09468	12.5678	-1.49327	0.145523	6.09928	4.61223	-2.14711	3.72189	3.8596	1.31158	2.69023	0.39797
GAGGGTATCATCGTAG-16	-11.5495	2.85646	-6.35322	-8.2793	7.34891	-5.44778	-3.77414	0.83675	3.58393	4.40163	-2.66324	-1.65618	4.52666	1.91001	-3.28929	7.90801	4.05569
GAGGGTATCCGGTAGC-16	-7.12602	7.51786	-9.53744	-2.29075	-2.10651	-4.2498	-9.47799	-9.41845	8.6325	-5.33439	-5.53902	-0.542281	-7.78636	-5.67495	-5.52383	1.01502	1.23044
GAGTGAGCAAACACCT-16	10.377	14.6668	-6.65945	5.32862	-5.78509	1.4399	-4.47604	10.0388	-0.930682	-3.96348	-4.83032	7.18533	-0.976056	-6.05991	5.88535	-2.26262	1.57253
GAGTGTTGTACAAAGT-16	-1.02434	-3.49253	-1.46219	-0.289605	2.91653	-1.33457	9.37166	0.549597	0.830935	1.40332	-1.23153	-0.552327	2.35229	1.84658	1.92014	1.66403	-0.112815
GAGTGTTGTGCTAGCC-16	10.0125	-0.132024	5.38851	5.16224	-0.105912	5.61392	14.0956	1.17754	-5.55276	-0.952949	-2.33218	1.09225	0.521784	1.35437	5.42456	0.260717	-1.12887
GAGTGTTTCTTCGGTC-16	-11.1299	-2.92912	-6.41803	-7.50579	8.77425	-6.69806	6.40924	1.00915	8.39473	3.29376	-2.33114	-2.0952	3.48464	0.755265	0.451535	7.03115	4.45204
GAGTTACAGGGCCAAT-16	-8.13151	-4.86073	4.2979	-3.00414	6.49542	-1.12758	-3.64377	-1.6377	-2.43339	4.97635	-1.28586	-2.70392	2.51211	6.82157	-4.80497	2.96555	-0.564062
GAGTTACCAGAGAGGG-16	-8.28362	-1.83342	1.79079	-4.04416	3.34438	-3.77778	-1.32094	3.95835	0.821399	4.34077	2.13064	-3.39158	2.25253	5.47732	2.39842	3.01045	-1.45206
GAGTTACTCGACGACC-16	1.8229	7.91481	-7.22135	4.89506	-1.48196	-1.69142	5.00437	-2.24117	2.84252	-2.17117	-3.13158	0.328179	-3.37535	-2.42878	3.52477	-1.14241	-0.291344
GAGTTGTCAAGAATAC-16	-7.7584	-4.64195	-3.95535	-6.33051	6.31677	-5.36979	-5.65364	4.476	4.76885	6.18484	1.26837	-0.402371	4.81076	1.43533	0.923241	5.09826	0.234171
GAGTTGTCAGTTACCA-16	-10.6205	-1.09953	-4.29404	-7.68327	4.1084	-5.34456	-0.285228	1.40189	4.45744	3.79257	-1.03305	-2.30682	2.7131	1.90648	1.88445	4.81896	3.07379
GAGTTGTTCAAGGCTT-16	0.662658	-3.64488	-2.66036	1.77142	1.5736	0.701808	-2.03432	-4.02938	-2.14816	0.665585	1.10091	0.510586	0.64099	-1.02252	-5.20357	-0.214596	0.689479
GAGTTGTTCCTCAGAA-16	8.1655	0.34467	-0.513615	5.38489	-2.35473	4.10714	15.8838	-1.6986	-5.66055	-1.50868	-3.04025	0.945513	-1.43152	0.188034	4.36727	-1.81662	-0.814226
GAGTTGTTCGAGCACC-16	-0.922516	-7.11059	13.5224	1.51285	-2.80209	4.3496	-8.34332	-6.93749	-2.78245	2.43958	10.9073	-5.03874	-4.56913	5.21923	-6.77677	-1.40671	-5.08572
GAGTTTGGTGTGAGCA-16	-14.9896	-7.36342	-2.40359	-10.6805	9.94055	-6.63396	10.505	-2.45968	3.98947	6.45949	-1.69708	-4.46826	5.72235	5.70318	-0.78661	4.71635	-0.621378
GAGTTTGTCAGCTGAT-16	-6.18377	4.33509	-5.31965	-3.66898	4.55105	-5.11616	11.5782	-3.49405	5.39732	1.33983	-3.2916	-0.65515	0.752104	1.1849	0.0914449	4.09742	2.80472
GAGTTTGTCTCTTAAC-16	-6.20838	-6.10859	3.0986	-5.27384	5.20853	-1.93769	0.894542	5.74025	0.479233	4.86843	-1.09434	-1.18517	4.95029	5.60153	3.78402	5.06488	-0.856479
GATAGAAAGATGCTTC-16	-12.2739	-4.39394	-0.604403	-8.14168	1.91795	-5.05574	-8.57445	-2.29645	7.56217	4.57463	4.89536	-3.73351	-0.747905	6.36266	-5.25783	2.98823	-1.83264
GATAGAACAGGTCCCA-16	13.4454	20.2363	-6.11362	10.8333	-9.13982	2.11995	-7.21684	-2.26059	-3.08778	-6.75453	-5.04724	0.739591	-6.74982	-7.37894	-2.44698	-4.67148	1.12769
GATAGAAGTTAAACCC-16	8.84726	-2.75685	14.3022	6.65072	-1.38783	9.52095	6.93054	-1.31123	-8.69971	0.650074	-0.817573	0.00182167	-0.531057	5.89849	4.21465	-1.37298	-2.85735
GATAGCTCATGTGTCA-16	7.62526	-0.160857	-0.80747	5.18049	1.02948	2.08835	2.3112	7.00476	-6.89582	-0.492199	-0.186388	2.90081	3.17319	-0.721456	5.93967	-0.868491	-0.296872
GATAGCTTCCAGCTCT-16	11.9761	0.454119	-2.8498	5.02589	0.276381	4.04242	4.98873	4.8562	-8.28611	0.146891	0.891096	7.52662	3.32783	-0.739302	-0.963192	-2.06821	-0.671999
GATAGCTTCTATCACT-16	15.104	19.6034	-5.95867	11.8408	-7.44506	2.41306	-3.65531	5.14747	-2.59467	-8.41371	-3.93565	6.68213	-4.82964	-4.9705	3.87306	-5.41676	2.06549
GATCACAAGTACTGTC-16	14.7938	6.75117	1.87445	7.98578	-4.32603	6.73865	2.95214	11.942	-9.19253	-2.38011	-2.58812	6.87812	-1.40164	-1.36522	8.24011	-0.824478	-1.03679
GATCACAGTGTGGTCC-16	15.7269	2.59867	3.14797	8.12968	0.6526	8.50649	1.05415	5.59318	-11.0516	0.289439	-0.148222	5.92169	3.29674	-0.0945074	0.572976	-0.943159	-0.730351
GATCAGTAGCGCCTCA-16	14.3693	9.49808	-5.56402	8.85007	-2.0755	3.36171	9.79506	1.01247	-2.42674	-5.64739	-3.6973	2.52213	0.0213068	-5.82321	5.17465	-4.37811	1.02572
GATCAGTTCACCCTTG-16	22.9148	23.4309	-6.82057	18.2971	-11.4279	7.0822	-6.66061	-5.24983	-9.22206	-9.5067	-5.1103	3.76723	-5.80333	-7.50563	-2.56977	-7.14835	0.20058
GATCATGAGCACCGAA-16	5.60307	9.286	-8.08047	5.05839	-4.09009	-1.43456	2.52417	4.62971	1.69292	-4.29784	-3.92696	2.47878	0.0756554	-5.39563	7.19267	-1.16836	1.83408
GATCATGCAACCGACC-16	14.9207	-1.10128	12.1855	9.05367	-4.38718	11.4212	3.64066	3.58093	-12.1371	-1.70488	3.47145	2.71213	-0.179727	0.951913	4.39522	-3.42428	-2.51695
GATCATGCAATACGAA-16	9.81618	-6.02196	18.9967	7.87838	-5.84489	12.8171	16.6241	-3.38636	-15.071	-2.07745	12.9942	-1.22547	-2.52247	2.10445	4.28347	-6.53982	-5.90932
GATCATGCACGCTGTG-16	9.8673	10.2423	-5.45529	4.55189	-1.4357	2.62747	-2.51404	7.50089	-1.53634	-2.21631	-4.63331	6.21866	-0.168863	-3.903	5.02779	-1.66951	1.97781
GATCATGGTACCGGAA-16	5.13973	5.04908	-7.66116	5.37848	1.73024	1.38195	-6.70911	-6.58717	-0.241349	-0.43161	-4.09992	-0.608347	-2.53703	-2.61784	-5.8818	-0.44882	0.699779
GATCATGGTAGCTGAG-16	1.74101	11.3926	-10.5377	3.68012	-1.86859	-2.70035	-4.17474	-5.90616	3.18088	-3.49239	-3.91018	-1.62128	-1.52862	-5.06586	-5.22376	-0.543478	1.43578
GATCATGGTTATCTTC-16	15.1171	9.44162	-5.23142	14.1182	-6.55015	4.97102	9.07421	2.95524	-5.57324	-7.03276	-5.84293	4.40316	-2.77822	-7.60673	6.52352	-7.02125	-0.614149
GATCATGTCAACTACG-16	10.5828	2.20087	-3.71217	4.52063	-0.64867	2.17175	-1.33567	10.3049	-2.79135	-0.568478	-3.25721	5.40118	2.57532	-1.37588	5.78196	0.431648	-0.0244507
GATCCCTAGACAGTCG-16	5.24433	4.0411	-2.97009	3.57719	-3.1889	3.52869	0.895316	5.67665	1.39762	-2.64461	-3.38196	2.69193	0.254676	-2.58759	5.57312	-1.2803	0.248314
GATCCCTAGGGCCCTT-16	12.5186	9.85565	-5.83318	6.56985	-1.50505	1.3379	-5.07496	6.44069	-2.73172	-3.81909	-2.67434	6.1322	-0.428766	-5.57401	1.16992	-1.02098	-0.383587
GATCCCTCACTTGTGA-16	-3.44204	-7.14838	7.05058	-3.804	5.1023	0.643898	-4.65972	7.16196	-2.53619	5.43143	1.04256	0.357255	5.09279	5.93437	1.24321	3.26365	-1.57738
GATCCCTGTAATGATG-16	-11.8667	-3.88999	-2.63962	-7.95459	6.30437	-6.78585	-4.11472	5.9276	5.8209	4.07196	-3.63556	-0.179864	4.44074	4.651	2.39371	7.00871	1.51975
GATCCCTTCCGTGTAA-16	34.9233	19.3078	-0.224193	26.4909	-22.8899	15.8429	16.0987	0.0148881	-67.6258	-18.0276	-6.07816	6.95362	-12.8351	-11.8954	10.2356	-22.9049	-4.7753
GATCCCTTCTGTAAGC-16	11.973	19.5718	-7.15434	12.9508	-8.3414	1.36987	-9.29218	-10.6371	-16.4622	-5.49489	-5.14778	0.613119	-8.47817	-7.17082	-4.93137	-7.5546	2.03198
GATCGTACAACACACT-16	18.2538	27.0262	-6.47138	17.3457	-10.6587	3.88829	-8.70852	-8.5938	-7.2954	-9.65598	-6.25167	3.3499	-8.27825	-8.19027	-4.48543	-11.2078	0.678189
GATGACTGTAGACGTG-16	-4.42654	6.66171	-9.23793	-2.25336	-2.02612	-6.15677	-0.00121489	1.37256	5.29895	-3.67279	-5.30172	0.198694	1.85062	-6.25916	1.55651	-0.609983	2.1643
GATGACTGTCCGAAAG-16	6.42775	11.5667	-9.31605	5.9122	-4.92539	-2.05156	-8.04279	-6.81853	2.52341	-5.84466	-6.5196	1.01496	-4.02139	-4.56374	-5.03988	-2.34838	1.9562
GATGACTGTGATGTAA-16	-1.99952	0.273331	-5.32075	-1.82238	6.50983	-2.92373	15.1953	1.48185	1.50002	2.27685	-2.04867	0.462913	7.50286	-1.91154	2.68481	3.74297	2.73953
GATGACTGTGTCCACG-16	6.52193	0.388351	1.47996	4.03999	-2.37611	4.76431	3.98286	8.15589	-3.49772	-1.65296	-3.64679	2.20796	-0.468348	-0.375264	7.21054	1.61154	-0.276858
GATGACTGTTTACGTG-16	15.2513	13.3246	-4.28199	11.6579	-3.65572	3.35387	14.949	-2.23797	-1.22687	-6.10573	-3.06327	2.16017	-3.36594	-5.41617	2.26766	-4.27856	1.50229
GATGACTTCACTAGCA-16	9.60207	19.711	-6.25091	9.61349	-5.70563	1.62339	-8.96099	-8.22663	0.31959	-4.92455	-5.24872	1.63259	-7.35052	-6.22414	-5.97652	-4.27804	1.94476
GATGACTTCGTAGCCG-16	-12.1218	-5.21612	0.949494	-8.33415	1.75598	-2.47995	-7.69129	-2.90864	9.54806	2.99893	8.01466	-4.64298	-1.83652	2.42707	-2.06353	2.23957	-0.673747
GATGAGGTCTAACACG-16	0.640464	-5.41426	14.8589	0.604778	-0.0374183	5.53328	15.3442	-0.964557	-8.29635	1.09473	-2.37104	-1.36432	0.391726	7.76303	3.385	0.413899	-2.18279
GATGATCGTTAAAGTG-16	10.4332	10.3012	-5.61918	8.26029	-3.693	2.84906	1.4452	4.18523	-4.217	-3.34107	-1.85165	3.37968	1.67349	-3.97283	4.86068	-3.30888	1.45647
GATGCTAGTCATAGTC-16	-9.37625	3.37735	-7.14039	-6.21182	5.29501	-7.49364	15.503	-4.00208	4.90699	0.515728	-2.55297	-1.34007	3.7709	-1.23451	1.73052	2.17545	2.04019
GATGCTAGTGTCCCTT-16	6.6286	-2.07129	3.12806	4.04646	-0.138898	4.68331	4.92819	1.65225	-6.60687	-0.645058	0.316312	1.78877	0.96198	2.03082	5.05724	-0.0663325	-1.96087
GATGCTATCAACTACG-16	1.95608	-5.408	13.6086	3.30899	-0.414547	8.75101	8.24965	-1.90188	-6.45284	1.59716	1.66969	-1.15522	-0.297432	4.32321	4.13044	-2.03729	-4.06187
GATGCTATCTGTCGTC-16	-0.102201	9.56258	-8.18856	1.66729	-4.01038	-3.36826	2.43712	2.82338	5.98803	-7.59831	-4.81128	1.23704	-1.29934	-7.42538	5.15627	-5.12776	3.48195
GATGGAGGTTGACTAC-16	12.7412	8.13587	0.482115	8.48746	-2.38566	6.47334	-0.0251977	0.201608	-1.37562	-2.06356	2.95672	3.31849	-2.27293	-1.59641	1.24724	-2.19774	-0.150565
GATGGAGTCATGGTAC-16	3.76393	2.5691	-2.9228	0.370825	4.04676	-0.563362	-2.87565	-2.61623	-3.68357	2.69057	1.17331	1.79476	2.03693	0.716167	-3.85924	1.57199	1.06754
GATGGAGTCGGACTGC-16	-7.86726	-6.21192	6.54731	-6.38021	8.77106	-1.38696	6.37561	-0.77891	0.583272	5.71569	1.02639	-2.96951	3.85868	8.07766	0.267575	4.87662	-0.658302
GATGTTGGTGAGCAGT-16	-13.9732	-8.01769	3.26842	-10.0678	2.92477	-4.41685	-4.83627	0.476359	4.11205	5.3014	-2.90419	-4.67682	1.18018	8.22757	0.647704	5.44807	-1.91517
GATTCGACATGCACTA-16	11.9557	1.8927	2.2663	6.08822	-0.950222	6.79156	2.61359	2.28545	-8.56083	-0.275095	2.69596	3.83209	0.390613	-0.156722	4.19796	-0.812825	-0.903932
GATTCGATCAAGGCTT-16	1.91948	3.03858	-4.12974	0.321927	1.00812	-2.10651	1.58119	4.32488	2.0515	-0.069025	-3.5554	2.32804	0.733591	-1.53134	2.11834	2.63322	0.424737
GATTCGATCTATTCGT-16	-14.3258	-4.19139	-3.96515	-9.97876	5.84871	-6.73115	-7.14608	4.42614	5.4382	3.67602	-1.16674	-1.9554	2.79801	3.50236	0.411366	5.33115	0.532973
GATTCTTCACGACGCT-16	-12.4495	-8.47411	2.98271	-8.8449	7.99238	-2.50693	-5.82972	1.10376	2.14592	7.39221	6.24381	-3.31498	3.42654	7.30523	-2.35153	6.35463	-0.988867
GATTGGTAGCACCCAC-16	23.2449	22.2385	-4.11808	16.8946	-7.49303	7.19507	1.77849	5.43061	-7.328	-7.76618	-3.60437	6.76018	-2.77114	-6.07563	5.47778	-6.95473	1.76116
GATTGGTCAAAGTATG-16	23.1418	10.4728	1.33622	13.938	-7.23039	9.19418	0.938236	9.79158	-15.7339	-3.67057	-2.25144	6.97901	-2.22514	-3.29353	7.03101	-5.24515	-0.657261
GATTGGTGTTCAATCG-16	11.9796	13.6071	-6.88503	7.61976	-6.14298	1.55932	2.19729	4.69013	-0.620979	-6.61474	-4.20025	3.59042	-1.65196	-6.62926	5.99091	-3.8777	0.774803
GATTGGTGTTGGTACT-16	2.12738	0.548881	-0.522001	-1.70654	3.72928	-1.02616	-5.61582	7.41459	-1.97037	2.28469	-0.195063	2.3291	3.31402	1.08053	2.66301	2.21954	0.960296
GATTGGTTCCTTCGAC-16	17.4052	5.94962	0.713362	12.9776	-2.68667	9.55747	9.11668	-0.394211	-11.2102	-2.14977	0.0620979	4.56898	-0.790995	-3.22194	5.16731	-2.8978	0.0866162
GATTGGTTCTTGGCTC-16	15.7042	17.8694	-7.10064	13.8623	-7.19639	2.63088	19.0085	-3.08857	-6.52924	-8.9011	-5.45668	3.83904	-4.18234	-7.33744	7.20941	-7.4383	-0.095557
GATTTCTCAAGGTACG-16	2.59586	8.30722	-7.29735	1.49576	-1.14921	-1.34576	-3.31397	8.06866	0.0788548	-3.23743	-4.31518	3.78649	-0.741105	-3.29959	3.31131	-0.311298	1.7285
GATTTCTGTAATTAGG-16	5.65837	0.949498	-4.68776	5.53804	0.704281	2.55856	15.2864	0.748875	-4.23602	-0.86188	0.321737	3.34433	1.54704	-2.73556	3.0532	-1.31089	0.137314
GATTTCTGTCATATGC-16	15.3794	10.6071	-6.66192	10.0433	-4.56997	3.22592	5.74406	4.96093	-4.79055	-3.68752	-4.77877	5.09112	-0.0586869	-4.67406	6.34303	-2.14767	1.76089
GCAACATGTACCTAGT-16	5.19044	-2.63908	6.56593	3.21233	0.931594	3.6067	3.81165	1.8501	-1.64081	0.713372	-1.71862	-0.357584	3.37524	3.38021	3.78989	0.149011	-1.25976
GCAACATTCTTCGGAA-16	5.70276	14.4547	-8.25304	8.53381	-4.92744	-1.83564	-9.82322	-5.43154	0.552431	-7.14151	-5.10237	2.50511	-6.81119	-4.72899	-6.23473	-1.90475	1.43743
GCAACCGCAGACCAGA-16	-12.0021	1.77731	-9.90683	-6.4736	2.36396	-9.57332	-8.5287	-0.710639	11.5754	-1.12207	-4.3925	-1.4836	-0.878046	-1.99258	-2.74384	4.70209	3.6182
GCAACCGGTACAGTCT-16	12.1941	15.5243	-7.21741	8.15696	-2.37861	0.779757	21.1441	0.411019	-5.19263	-3.82125	-4.6397	3.23305	-1.21442	-5.03494	4.326	-2.66943	1.86742
GCAACCGGTGTAAATG-16	5.40282	-0.68774	4.31012	1.2385	2.89465	2.3277	-2.37069	5.54987	-4.40271	1.23153	-1.6365	2.16475	1.33414	2.26534	0.903945	1.21484	-1.22711
GCAACCGTCCTTCTGG-16	15.0391	3.99526	0.814645	6.16398	-0.727643	4.39629	0.328269	11.6101	-8.96592	-1.2006	-1.37907	7.22309	1.78927	-0.227274	6.4286	-0.912957	-0.23675
GCACGGTCAAATAAGC-16	17.9465	22.1206	-5.55643	12.5817	-7.45085	3.98583	-3.04252	6.11461	0.921637	-8.76014	-5.39701	6.61361	-6.21556	-7.4105	3.43659	-7.45538	2.37448
GCACGGTCACATATCG-16	8.45577	8.83061	-7.75412	10.3798	-3.63793	1.76446	15.5754	0.83026	-4.65002	-6.17747	-4.63232	6.29453	-1.15464	-6.05917	1.67253	-3.77919	3.12642
GCACGGTGTGTGAATA-16	-21.6691	5.16397	-14.7873	-11.876	-3.79762	-12.8129	-10.8746	-10.4942	20.0396	-3.94773	-4.35062	-8.32772	-7.6875	-5.44717	-6.37345	1.87299	1.87908
GCACGGTGTTATCCAG-16	1.02833	11.6094	-6.29075	-0.152774	0.800927	-3.69572	-8.30894	-3.1306	2.53525	-1.66888	-3.3459	0.313138	-1.74933	-2.80509	-3.96907	1.42483	3.80168
GCACGGTGTTCATCTT-16	10.9788	19.355	-8.31226	14.0131	-9.404	2.38476	-8.47667	-8.73821	-8.95473	-9.45966	-6.54224	1.16612	-9.8562	-6.35591	-5.92669	-5.93351	-0.205373
GCACGGTTCTGATTCT-16	11.5679	15.0106	-5.79437	9.58699	-7.70362	2.77057	-5.92985	6.83111	-2.80548	-7.93426	-7.53877	6.21609	-6.18836	-7.21635	0.8827	-4.07798	0.371363
GCACGTGAGAATTTGG-16	-0.332306	0.16051	-4.26608	-1.56023	2.5897	-0.449377	-3.49077	6.68029	2.42495	2.82018	2.50205	1.19107	1.84445	-0.117231	2.41906	3.65339	-0.0392727
GCACGTGAGCAATTCC-16	9.08106	9.71946	-4.76857	4.38846	0.0993076	1.61363	-0.329867	1.28011	-3.11937	-2.14699	-3.02229	4.47707	0.977868	-4.20218	-1.54314	-0.70477	1.81035
GCACGTGGTTGTTGCA-16	-12.0607	7.53809	-11.6974	-2.70264	-1.42607	-9.00113	-8.89495	-2.67859	11.2712	-1.75936	-5.51325	-1.59023	-6.83855	-5.66909	-6.93078	1.32264	2.88947
GCACGTGTCATAGAGA-16	0.386187	-1.52038	-5.2572	-2.50868	1.29334	-2.1166	2.41495	-2.3204	-0.446972	2.51861	1.04255	0.332246	0.419361	-0.622704	-3.70827	-0.195784	-0.296299
GCACGTGTCTTAGCAG-16	4.44319	-1.97524	5.305	4.24067	1.27034	3.76992	11.4067	-0.140025	-6.18106	1.5134	-2.79923	0.989679	1.43761	3.17306	1.52985	-0.210913	-1.97998
GCACTAATCAAGATAG-16	7.45091	3.14153	3.14055	5.6511	-3.15481	4.21233	-6.92458	-2.32137	-1.2045	-0.841236	5.77836	0.297891	-2.69368	-1.65777	-4.87835	-4.07056	-1.85943
GCACTAATCTGGACCG-16	8.50608	19.481	-7.0513	7.54879	-5.51178	0.176528	-9.14998	-7.16472	0.33683	-5.28147	-5.86692	3.00892	-6.70057	-6.39359	-4.60971	-4.25411	2.06385
GCAGCCAAGTCCCAAT-16	10.277	-0.211589	2.60592	2.52914	-0.264145	4.62687	0.156553	10.6278	-6.60622	0.144663	-2.78131	5.31677	1.98068	-0.211441	6.19736	-0.330532	-0.781565
GCAGCCACATATACCG-16	18.9236	5.81017	1.07024	10.9898	-1.90645	9.15045	9.35625	6.53139	-8.76616	-1.94426	-1.51875	6.07034	1.4511	-2.053	6.97343	-1.40972	0.968293
GCAGCCATCCTTCTAA-16	32.2391	20.1489	-4.86208	17.1175	-8.34974	8.25642	4.00357	2.67952	-7.11977	-8.12444	-3.85472	7.83766	-4.60108	-6.37177	2.6442	-8.51533	0.079564
GCAGCTGAGACAGCGT-16	11.2484	8.58711	-3.62428	8.13778	-2.12931	5.0701	3.83645	-0.0458816	-3.12291	-2.05367	-1.78082	2.96752	-2.58249	-2.76488	4.11211	-0.826193	-0.62251
GCAGGCTAGCTAATGA-16	-5.92465	-1.89324	0.899227	-1.99914	0.624987	-1.82381	-7.63209	-3.46439	1.56275	1.22273	0.355046	-2.88399	-0.415045	1.14314	-4.95191	4.12477	0.08533
GCAGGCTCACACGTGC-16	12.847	19.4869	-8.38184	9.99893	-11.8872	3.65737	-6.8622	-2.76286	0.948504	-9.13699	-5.12722	5.12351	-7.1384	-7.39951	-2.5159	-6.1999	0.642136
GCAGGCTCAGGACATG-16	23.0186	7.46242	7.78469	16.0989	-7.06779	11.3731	6.42093	-0.0797036	-18.2026	-3.31372	-1.1571	3.51626	-2.28612	-0.411308	5.25047	-6.90946	-2.66156
GCAGGCTCATTCGATG-16	6.52804	10.3386	-5.94867	7.11194	-1.29089	-1.11437	-7.6331	-0.925521	-0.836699	-2.79636	-4.78984	1.49909	-1.97252	-5.27124	-1.56423	-0.518773	1.91411
GCAGGCTTCACGGGCT-16	28.5222	27.5498	-4.15832	19.0018	-8.74833	6.80777	5.05848	-2.14443	-9.7697	-8.25124	-4.06143	6.63183	-4.72381	-6.84681	1.28143	-7.00823	0.94577
GCAGGCTTCCACAAGT-16	-11.3275	-5.2388	-5.10187	-5.50427	8.14151	-7.21387	2.40213	2.22017	2.47346	5.08176	-3.42212	-0.670558	6.96108	2.68422	-2.54391	6.43873	0.441477
GCAGTTAAGGGCCTCT-16	11.2328	11.2161	-7.33838	5.6013	-4.78316	-1.06707	-3.75823	9.96548	0.942964	-4.16409	-4.50841	6.06778	-5.13949	-5.83442	3.99018	-2.75438	1.39538
GCAGTTACAAAGAACT-16	7.6325	0.728633	6.18185	4.209	-1.19486	4.99154	7.4304	1.01584	-5.77154	0.310143	1.10927	0.974146	1.05136	1.58896	3.82655	-0.937246	-1.37591
GCAGTTACACGCGTGT-16	8.49447	-0.224106	-0.595345	5.13499	1.11287	3.96427	13.2477	1.26547	-5.2304	1.14887	-1.53972	2.51856	1.6135	-0.447539	4.65559	-0.690381	-0.819624
GCAGTTACAGGTTCCG-16	23.9425	28.018	-4.51941	18.6583	-8.97634	6.97989	9.21125	-3.14648	-7.36414	-7.58218	-3.40764	4.55797	-5.11789	-7.07744	0.905173	-7.87814	0.990007
GCAGTTAGTGTAGTGG-16	-2.37867	13.3494	-7.78243	2.62588	-4.64988	-2.09469	-7.65235	-1.11238	6.93389	-6.39443	-4.73351	1.24228	-5.97495	-5.22264	-2.57049	-2.00324	2.23704
GCAGTTATCTAAACGC-16	4.47044	1.86628	-1.06977	1.36768	-0.0671295	-0.652693	-2.45668	10.0406	-2.44505	-0.614056	-2.23956	4.19102	3.83162	-0.132165	2.91433	1.72255	0.795974
GCATCGGAGACTCCGC-16	2.70934	15.9862	-7.61708	6.12803	-3.7668	-0.732284	-8.16183	-7.57945	6.04807	-4.77939	-5.3468	-1.39771	-5.59119	-6.40575	-5.33316	-2.77337	4.25529
GCATCGGAGCAACTTC-16	5.71298	14.1452	-6.44063	6.63317	-3.80175	0.376592	17.7894	-4.71264	-0.242862	-5.61159	-3.66541	0.893062	-3.79687	-5.2098	5.27305	-3.52355	0.965275
GCATCGGAGTCGCTAT-16	0.0343417	8.08572	-10.4839	2.41406	-9.4117	-4.83312	-0.595468	2.2932	2.2437	-9.20698	-5.73605	1.19406	-3.85234	-10.0597	2.64611	-7.33709	0.156858
GCATCGGCATGGGATG-16	5.96208	3.00091	0.230242	3.49477	1.4401	3.56451	0.146324	5.20668	-0.519179	-0.757931	-1.73826	2.01416	1.0613	-1.70568	2.48008	1.98678	0.969279
GCATCGGCATGTCAGT-16	4.57421	8.38186	-6.94688	1.93486	-2.69273	-2.51467	5.24376	3.88495	1.92509	-2.86782	-4.99245	4.00614	0.129067	-4.4187	4.71315	-0.849878	2.72552
GCATCGGGTGTATTGC-16	4.02939	0.510552	3.55585	1.54462	-0.260687	2.12163	-3.1831	7.99888	-6.20385	0.809041	-0.701517	2.68829	2.34104	1.11119	3.11655	0.27589	0.0822718
GCATCTCAGAATCCCT-16	27.0381	27.7866	-4.74698	18.8164	-10.4399	7.89979	5.82534	0.764837	-7.22496	-9.56367	-4.42824	7.59665	-5.96764	-7.53393	4.2771	-9.58699	0.172394
GCATCTCCAGGTTCAT-16	-3.93962	9.14721	-7.6264	-1.56857	-3.03895	-4.06892	-8.87587	-5.71099	5.94626	-3.72888	-3.84855	-3.87826	-3.32155	-2.59447	-5.52327	0.964185	2.22697
GCATCTCGTTTACTGG-16	5.46287	-1.95776	12.6002	4.46441	-2.63122	8.17319	-2.83489	8.19267	-5.61513	0.897756	7.79525	0.804533	-0.547593	2.16721	3.04113	-1.69314	-2.73057
GCATCTCTCCTAGCTC-16	4.33551	-1.38917	7.73848	1.16814	-1.08646	4.72436	15.0814	-2.60965	-6.33088	1.93543	1.52819	-1.41056	-0.964292	4.35065	2.99191	-0.687614	-2.29456
GCATCTCTCTATTCGT-16	2.09758	13.4097	-7.80688	6.01963	-6.28494	-0.0596283	-8.77273	-8.44864	0.418307	-6.52684	-5.83829	-0.358381	-4.01338	-5.65395	-6.10427	-4.2619	0.0834526
GCATGATAGAGAGCCT-16	6.77978	4.30462	-3.97845	3.71897	1.05676	1.57079	13.9568	0.527186	-2.93674	-0.230802	-2.93437	0.572382	1.34373	-1.98589	4.49511	-0.361949	0.554769
GCATGATCAAGTTGGG-16	7.52174	11.2731	-7.23285	4.06508	-4.57753	-0.0931401	0.550392	5.58595	-1.94809	-5.21485	-3.85512	3.07958	-0.51758	-6.48383	4.0792	-1.5035	1.9698
GCATGATGTCCATCTC-16	-3.28855	7.60137	-9.83307	-2.3194	-1.06881	-5.79719	-8.38924	-5.56513	7.90215	-6.37225	-5.07994	0.27815	-4.01578	-5.15231	-6.88444	-1.90615	3.3778
GCATGATTCGTAACAC-16	-0.578421	7.14184	-7.07031	0.679545	2.87661	-1.84997	-2.65609	7.77738	3.97177	0.120755	-3.91494	2.73824	3.04347	-1.55698	1.50069	2.19923	4.92093
GCATGATTCTCAGAAC-16	18.9511	21.9993	-3.76674	12.4195	-4.27937	5.3155	-2.71319	3.0783	-6.75492	-4.87701	-4.43716	6.0596	-2.21061	-5.7709	1.61649	-4.86062	2.17669
GCATTAGCACAAATGA-16	9.94207	1.51029	-2.23805	2.74387	-0.308002	4.01108	-1.21702	12.2592	-5.59693	-0.812012	-2.26651	5.17676	2.05895	0.215655	6.22767	1.04776	0.0133042
GCATTAGCACAACGTT-16	6.88801	12.4271	-7.07063	5.07555	-2.79801	1.23077	-6.88272	-3.72258	-1.1656	-3.75435	-4.65433	2.01976	-3.57008	-5.09057	-5.17556	-1.47786	1.08993
GCATTAGCATAGACTC-16	15.6124	20.8124	-8.37102	14.8502	-14.9348	1.7062	-6.8829	-4.96931	-5.13967	-14.3055	-5.81152	4.08622	-8.22414	-8.22097	-3.39115	-10.9636	-0.0313127
GCCAACGCACACACGC-16	14.5469	10.5732	-4.71882	10.678	-2.13021	3.95321	-4.88936	6.97286	-5.11787	-2.34697	-1.69129	7.21493	-0.148113	-2.63768	2.02373	-0.471472	1.13809
GCCAGCAAGAGTGTGC-16	-0.149434	-1.57351	2.30353	-1.49177	4.1512	-1.04684	-2.53037	4.28672	-1.06547	3.00975	-3.22244	0.648796	5.66463	3.91941	2.36803	2.5187	0.433761
GCCAGCAAGGATTCCT-16	16.2315	9.87202	-2.42379	8.15857	-2.57948	4.0761	7.61026	4.97389	-8.88515	-3.4895	-2.39545	5.23231	1.53963	-2.40219	6.29563	-3.96741	2.16021
GCCAGCACAGTTCCAA-16	15.6235	0.0965024	0.336393	6.64807	1.07653	7.68687	1.12936	10.1069	-8.12353	0.0607095	-0.412228	7.91418	5.46283	-1.17835	5.12257	-2.12978	-1.04549
GCCAGCAGTCCACATA-16	24.9451	-0.57877	-2.55602	13.881	-3.97756	8.37692	0.289598	-5.37559	-10.2065	-3.3364	5.90104	2.57058	-1.92396	-3.61318	-2.01887	-5.51196	-5.48889
GCCAGCAGTCCGGCAT-16	-10.5997	6.26755	-11.4123	-3.95473	-3.86215	-7.60078	-8.82874	-8.22366	14.0579	-4.61355	-4.36835	-4.69723	-4.9143	-5.53817	-7.04127	-0.463343	2.41673
GCCAGCAGTTTCCATT-16	7.12128	1.79705	3.2865	3.43516	-2.77226	2.45	-3.94717	7.77925	-4.39964	-2.90075	-2.00451	2.9629	-2.56265	-1.16939	3.94508	0.361874	0.850788
GCCAGGTGTGTTTACG-16	-5.17794	9.02442	-9.37531	1.81095	-1.73371	-3.93367	-9.44426	-7.61027	6.83421	-4.02912	-5.92278	-1.21879	-7.08107	-4.98651	-6.44045	-0.86498	3.52277
GCCAGTGAGCAGTACG-16	-15.2376	-5.38244	-5.83074	-13.9021	10.6655	-7.78782	-1.22513	3.29571	4.38219	5.56785	-2.72769	-2.59084	7.2608	4.27938	-1.4249	5.45812	0.697217
GCCAGTGAGGGCCCTT-16	-5.13575	0.166758	-3.40355	-5.41513	5.93757	-3.17969	-0.969665	5.53104	1.4642	2.1499	-4.53122	2.36704	7.76979	-1.03701	2.22784	4.53152	2.71141
GCCAGTGAGTCACGAG-16	5.09599	3.25462	-0.185232	0.55633	3.00581	0.135271	-1.60214	1.39993	-7.00637	0.877473	-1.52918	2.79502	2.99814	1.9485	-2.12683	0.123415	2.63205
GCCAGTGCAGACACAG-16	6.61315	8.69409	-6.64925	6.21052	-5.55507	-0.957612	-5.78254	-2.36732	0.694827	-7.58606	-3.34586	1.9028	-4.03473	-6.50806	-2.62969	-2.5757	2.22656
GCCAGTGTCGCTTGCT-16	-9.19319	5.79804	-7.24259	-6.28342	1.2713	-6.88608	-5.24591	7.11976	1.83011	-0.870032	-5.36076	0.934505	-0.48255	-1.98757	1.5991	3.08342	4.12177
GCCATGGAGGAAGTAG-16	3.7966	-1.41289	1.97688	0.434152	0.618942	1.95484	3.3069	3.55259	-4.24928	0.541199	0.569582	1.56187	3.72287	0.39592	5.11752	0.774822	-0.222326
GCCATGGCACAGCCAC-16	14.9267	12.0318	-6.04337	9.49996	-4.80338	2.56062	5.63334	5.7727	-7.31376	-5.55763	-4.52354	4.21164	-0.829695	-4.816	10.2994	-4.60137	0.0897329
GCCATGGCAGCGCGTT-16	8.84469	0.774059	0.211022	7.52165	0.0165841	6.04249	14.12	0.850909	-4.83321	0.521234	-0.250999	4.13424	0.879551	0.153847	3.14537	-1.16802	-0.594492
GCCATGGGTAGAATAC-16	0.0230462	-7.41087	7.28365	1.41964	5.16392	4.53584	14.8992	-1.23227	-5.30428	4.54414	1.5553	-0.562084	2.60189	5.89908	1.4627	1.35868	-2.92964
GCCATGGGTAGCTTAC-16	-4.96839	-4.4561	-1.88096	-2.15452	4.94372	-1.18352	12.4092	1.43334	-0.503023	2.53653	-2.68869	-1.37293	2.34316	4.12811	2.07231	2.59339	0.594812
GCCATGGTCCAAATGC-16	6.87185	5.73693	-7.43651	2.62562	4.80441	-0.282511	-1.87366	10.8016	-7.80587	-0.182607	-2.50016	5.10548	6.96583	-2.16466	1.75089	2.62953	0.586352
GCCATTCAGCGACTGA-16	2.83649	-4.19888	13.1007	1.71137	-0.790827	7.44503	-0.833673	6.97926	-5.65676	0.360483	6.19046	2.23358	1.01622	1.35411	4.00244	-1.26458	-2.88216
GCCATTCAGGCCTAGA-16	5.58724	6.08703	-2.08274	3.89825	-0.414639	2.57734	9.08516	1.68144	-2.00725	-1.4157	-1.8339	1.82087	1.99675	-1.98874	3.28169	0.163273	0.124399
GCCATTCTCCCTTCCC-16	21.4736	0.536954	9.61062	16.0999	-3.45492	14.1466	18.5879	0.392258	-20.296	-2.80018	-2.88516	4.63963	-1.90589	1.24084	6.41053	-3.84975	-3.13486
GCCCAGAAGAGCCTGA-16	-9.79182	-7.52618	4.07832	-7.78114	4.44119	-1.47483	-2.14595	3.57965	2.48234	5.82596	0.789085	-2.67479	5.19866	7.26225	1.03675	3.29791	-0.470893
GCCCAGAAGTAGGGTC-16	1.31439	-1.28292	3.2969	0.142874	-0.152074	1.34987	-5.29387	6.40236	-2.11374	0.347632	3.99832	2.18441	1.02527	1.79718	2.68091	1.31073	-0.169911
GCCCAGAAGTTGCATC-16	14.8183	0.0508821	18.3354	9.3062	-4.05176	11.7072	3.3566	0.281332	-13.7467	-0.756463	3.67473	2.10642	-0.426651	1.8389	4.21903	-4.49333	-2.13095
GCCCAGACAGGCATTT-16	-2.37615	-2.78886	2.98036	-1.4451	2.13562	1.71783	-7.27147	-5.63739	0.18276	2.46218	11.5785	-2.49814	-2.04763	2.34662	-5.37427	-2.03925	-2.38625
GCCCAGACAGTACTAC-16	16.5518	13.3591	-5.54362	13.3671	-7.05315	6.9602	20.3537	-2.14461	-6.66571	-6.82127	-5.45718	2.71372	-5.71965	-6.04717	5.59862	-6.64944	1.12384
GCCCAGAGTATTCTCT-16	5.31435	-1.67995	1.78514	2.47447	-0.0742696	3.20517	-3.73336	10.6365	-1.71057	0.0595414	3.51736	2.95895	1.59158	0.878846	4.16771	0.771162	-0.0190506
GCCCAGAGTCATACCA-16	-6.24865	-5.43246	-2.00753	-5.27215	6.99846	-3.76745	0.0338674	6.01748	1.25763	6.06832	-1.38213	0.633164	6.10715	1.44483	1.91855	4.56288	-0.101369
GCCCAGAGTGATACAA-16	0.134852	12.4387	-9.8171	1.69679	-7.24188	-2.88697	-8.3466	-2.87743	7.63097	-6.44842	-4.28306	1.09511	-6.20968	-7.18534	-3.13539	-0.397144	2.48183
GCCCGAAAGATGCAGC-16	18.6886	18.5886	-6.24089	13.5542	-4.97151	4.94047	7.46416	2.5242	-3.72578	-6.70538	-3.60901	6.95166	-2.81401	-5.88186	4.94174	-5.20106	1.45225
GCCCGAAAGTTCTACG-16	16.4111	14.0514	-4.22838	9.62319	-5.7663	4.44546	2.7019	9.3574	-6.37552	-4.19936	-3.06549	7.13101	-2.57532	-5.21938	8.81759	-4.31044	2.06825
GCCCGAACATAGCACT-16	12.8918	-2.15227	4.42925	8.60036	0.508374	7.19806	15.3586	1.7797	-12.315	-0.816224	-2.00605	2.81189	1.58742	0.442597	4.18525	-0.811101	-1.14681
GCCCGAAGTGCTCCGA-16	-4.79878	11.9174	-9.0505	0.693569	-7.79476	-3.7733	-10.392	-8.96103	10.1224	-5.104	-4.78752	-1.54674	-7.20708	-5.43662	-7.24615	-3.28798	1.20093
GCCGATGCATTGCAAC-16	-2.81927	12.9639	-9.72623	1.88994	-3.1015	-2.78593	-10.5018	-8.77456	6.53542	-3.7704	-3.32327	-0.770076	-7.15813	-4.38006	-6.59826	-0.428876	5.00029
GCCGATGGTGCTCTCT-16	6.73742	3.5124	-0.997491	2.15886	1.84086	3.44662	-0.515559	-1.71223	-6.1003	1.97676	-0.438185	1.54747	0.634165	0.89559	-4.55966	0.763827	-0.805522
GCCGATGGTTAGAGTA-16	0.847085	11.0277	-9.74641	3.36958	-2.40798	-1.15514	-7.61934	-6.03069	1.79141	-3.38605	-5.13164	-2.19181	-2.60278	-3.80686	-6.80658	-0.533242	2.08425
GCCGTGAAGCTTGTTG-16	2.3894	7.3103	-8.36673	2.49568	-1.64305	-2.23622	14.1327	0.408778	0.480538	-3.97963	-5.31921	2.43533	-2.55333	-5.02342	0.940687	-2.85082	2.39726
GCCGTGAAGGTGCTTT-16	-14.5529	-2.8809	-8.77647	-8.83627	-0.254943	-7.80328	-0.226049	3.33544	7.14681	-0.649695	-4.34782	-2.96156	0.234854	-1.98318	-0.128664	-0.0858905	0.0880893
GCCTGTTAGGGTACAC-16	15.2445	10.2048	-6.83972	7.75092	-2.21203	1.42967	17.2676	-1.00507	-5.4958	-6.39664	-4.10625	4.42418	0.27197	-4.82876	5.4894	-5.26798	0.368537
GCCTGTTCATCGTTCC-16	20.9402	8.0497	-4.39907	13.4994	-3.55159	6.30325	6.94743	-1.89255	-12.7127	-3.26241	-3.17368	6.41291	-0.96255	-3.6963	-0.307496	-5.03007	-0.350815
GCCTGTTGTGTGAGCA-16	-1.44451	8.558	-9.53393	-1.23041	1.34598	-3.97833	-0.366445	5.23891	8.29427	-1.90975	-4.63618	0.365571	0.435547	-4.03639	1.51668	1.62943	4.53966
GCGAGAAAGATGCTAA-16	11.0958	13.5829	-7.97343	5.94397	-3.40666	0.522451	-0.802039	6.55987	2.59882	-5.40938	-4.22406	4.13116	-0.942937	-6.59043	3.73349	-5.87698	1.42181
GCGAGAACAGGCATTT-16	10.2163	9.02464	-4.5334	7.32225	-2.73205	4.67438	12.9666	-2.05841	-0.718717	-2.65961	-3.68075	1.32729	-0.925129	-2.14498	5.60989	-1.32564	0.935169
GCGATCGAGTACAGAT-16	-2.19848	-1.47417	-4.69123	-2.79704	5.1788	-1.39202	2.62976	4.68669	0.70738	1.74554	-3.3423	1.94402	5.51951	-0.328663	3.1397	3.21947	0.677939
GCGATCGTCAAACTGC-16	-1.08715	-1.29142	-4.9067	-3.72232	2.87654	-3.07518	1.00569	2.45048	-1.43903	-0.311114	-1.53327	0.939962	1.91785	-0.134111	-0.363355	2.51418	1.08763
GCGGAAACAAAGAGTT-16	1.46205	-0.553314	-1.83014	0.652365	1.34788	-0.560073	0.590025	5.09464	1.78959	0.960705	1.10704	0.866881	1.50715	0.301912	5.18598	2.36963	0.693174
GCGGAAACAATACCTG-16	8.09543	20.3979	-8.62909	7.06954	-5.56753	-1.47457	-7.67323	-7.23923	-1.95853	-6.98131	-5.21153	1.59599	-5.56695	-5.43609	-6.18861	-1.5363	3.21917
GCGGAAACACTGTGTA-16	-6.4039	-7.761	6.883	-4.33746	0.931969	-0.157055	-5.32961	-0.54874	3.53866	3.64724	6.99541	-1.45274	0.202454	4.23762	-1.71592	1.88847	-2.55323
GCGGAAAGTTGCCATA-16	12.0449	-0.323524	6.25684	6.05539	0.464649	7.34736	0.62995	7.28258	-5.68352	0.483938	4.19404	4.06057	1.92513	0.824667	3.14232	-1.17927	-0.697274
GCGGATCAGACCTCCG-16	10.0337	5.61684	-5.8951	7.3215	-7.46643	0.494877	-4.4341	1.0844	-3.80056	-8.3016	-3.94903	3.62034	-5.28367	-6.36136	4.17215	-8.04305	0.847297
GCGGATCAGGATGTTA-16	6.62971	5.62635	-4.51816	2.86502	1.05001	-0.123544	-3.64312	4.62435	-1.63704	-0.501152	-2.57316	4.43613	1.16512	-2.02741	1.18075	1.90018	1.61506
GCGGATCAGGTACATA-16	1.33227	-3.74465	8.87399	0.924639	0.276346	3.98503	-6.9193	1.44561	-3.71572	3.21336	10.5256	-0.751944	-1.86311	3.05259	-0.266363	0.966041	-3.7311
GCGGATCCAATAGGAT-16	1.59967	11.7232	-8.80277	4.39849	-4.3467	-2.07767	10.0031	-2.06973	3.56272	-4.26648	-5.03903	1.58696	-1.84613	-5.76516	4.38284	-1.82288	0.757808
GCGGATCGTCGATTAC-16	-8.37895	-6.7522	4.80114	-2.21224	-1.54345	0.900109	-10.6575	-9.45652	4.32381	2.74108	7.75403	-4.81499	-6.14637	4.69933	-5.57785	-0.379315	-2.96323
GCGGATCTCTCCTGTG-16	2.34645	5.89254	-5.58448	1.98745	0.944771	-0.466637	16.6727	-2.46158	-0.0470038	-1.31633	-3.521	0.378577	-0.584685	-1.94746	4.88578	1.55748	2.54767
GCGTGCACAGGCTATT-16	18.2936	18.3419	-6.41733	12.5973	-7.54897	4.8775	11.0996	4.45614	-3.35087	-7.28595	-3.64756	6.23308	-2.60134	-6.16665	6.02603	-6.06193	1.40261
GCGTGCACATCAACCA-16	12.6779	19.901	-6.80046	11.4992	-5.51827	1.86215	-6.79291	-0.929166	0.924807	-6.75392	-4.91337	3.37523	-4.07054	-7.41741	-4.76967	-4.97332	2.44728
GCGTGCATCCAGCAAT-16	7.36685	7.37462	-5.46082	3.24988	2.00014	0.130318	-3.53129	7.53368	-3.95898	0.239048	-3.23618	5.64654	2.12635	-1.87115	1.13757	1.84678	1.69414
GCGTTTCCAACCAGAG-16	0.409473	-2.5474	3.06508	2.51819	0.434344	1.6763	3.63791	-4.14195	-4.42875	2.07299	-0.595912	-0.349478	-0.190392	4.14722	-1.50856	0.575838	-1.7973
GCGTTTCCATACAGAA-16	-13.4035	-2.56101	-6.9378	-8.53062	7.8267	-7.59513	0.512042	0.41195	7.14341	4.50973	-2.66441	-4.09678	6.61341	1.02279	0.496052	6.91008	3.7417
GCGTTTCCATCGGAAG-16	-3.7015	6.57495	-9.02973	0.160683	-3.63541	-4.85292	-5.50341	-7.99808	-1.59028	-3.73219	-5.89883	-2.70795	-3.90149	-4.89151	-6.44317	-0.585539	1.28724
GCGTTTCGTTCAGCTA-16	7.96478	2.65343	-1.15131	2.68522	1.07543	1.45721	0.00129548	10.3468	-5.79837	-1.6195	-3.43189	4.87658	2.64442	-0.764772	6.35786	1.28358	-0.202317
GCGTTTCTCGATTCCC-16	4.77988	3.72523	-0.877425	1.28417	1.68777	0.388931	1.65268	5.91353	-4.45551	-0.119522	-2.15381	1.86281	3.76109	-1.20924	4.75498	1.36592	1.00163
GCTACAATCATGGGAG-16	-11.1671	7.16919	-11.4105	-4.91735	1.3876	-8.26615	-4.01134	-9.88015	6.0884	-2.45538	-4.32388	-5.64398	-5.15069	-5.20611	-5.43931	1.02239	3.37401
GCTCAAAAGTTGCTCA-16	-4.05754	-0.288838	-3.49185	-4.29956	8.40714	-3.11005	-3.27408	6.27732	1.68762	5.63406	-2.24061	1.8494	6.24416	2.99104	1.65271	5.96002	1.13031
GCTCAAAGTCCGGACT-16	10.865	0.533554	3.23817	5.36288	-1.35023	6.37262	0.705648	9.96113	-3.87192	-0.893704	-3.36143	3.35775	-1.19187	1.2446	6.54054	-0.374285	-1.31374
GCTCAAATCCACGTCT-16	-6.20924	7.6493	-10.6442	-0.593512	-4.21873	-4.72969	-9.31898	-2.53824	12.1492	-5.11889	-4.44262	0.0993959	-4.59504	-5.43008	-5.53863	-2.60139	2.31052
GCTCAAATCCATTGTT-16	21.1158	24.1735	-5.97981	16.25	-6.24833	6.90129	13.6694	-1.48854	-5.48098	-7.72832	-4.57644	5.78037	-3.24936	-7.70503	6.30227	-7.4909	1.15588
GCTCAAATCCGAGCTG-16	15.4291	15.5884	-5.03371	11.7698	-3.11212	4.71418	14.2617	1.83385	-10.7105	-3.98302	-3.96593	5.75112	-0.680995	-4.67144	3.10159	-5.37329	2.19148
GCTCAAATCTGCAGCG-16	1.59269	-4.62181	7.72339	0.407146	1.08584	2.78659	1.89446	9.73699	-3.8454	1.20718	1.92027	3.4713	3.32929	1.91218	5.82898	2.52555	-1.42503
GCTGAATCACTCCTTG-16	10.5116	0.995841	-2.94916	4.35063	1.11891	4.47678	-2.13094	11.3154	-5.68202	0.74912	-2.35719	7.38098	3.39984	-1.47075	5.36605	0.110921	0.0839275
GCTGAATGTGAGATTA-16	-9.23941	7.84224	-10.3664	-5.46528	-2.39339	-5.022	-8.92541	-9.50629	8.56539	-1.61036	-4.71029	-2.91665	-4.28159	-3.16513	-7.50185	2.96523	4.01467
GCTGAATTCTTCGATT-16	19.8278	7.01874	3.54505	10.0699	-0.504089	7.34292	-1.7868	2.61913	-10.1793	-0.0244805	-0.85809	5.2572	0.977199	0.335962	-0.432483	-0.86074	-0.619319
GCTGCAGAGAAACTAC-16	10.079	7.65876	-3.32574	5.31903	-1.87176	3.05682	-1.74389	10.0404	-2.04759	-1.81847	-2.69368	4.85892	0.312634	-2.04659	6.28494	0.673974	1.5252
GCTGCAGCAAATCCCA-16	-7.75705	2.11781	-7.61653	-5.38007	5.99936	-4.42731	-5.01824	4.71464	4.10868	3.57972	-3.43579	0.9014	4.33422	-0.19034	-0.379807	4.31651	1.40795
GCTGCAGGTAGTCGGA-16	-10.5035	-2.30794	-11.6998	-9.40666	-0.000866201	-12.935	8.62032	-6.81113	6.61749	-3.23977	-4.00342	-3.78198	0.209388	-3.33151	-4.31967	1.08702	4.5694
GCTGCAGTCGGCCAAC-16	7.11949	-1.50575	7.10905	2.63744	-1.93355	4.51535	1.73661	9.41767	-4.61987	-1.71372	-2.08343	3.48622	0.474215	2.36153	5.87773	0.483093	-0.534094
GCTGGGTAGAGCCATG-16	-0.161607	-2.75712	7.9076	-1.23451	2.81543	-0.163324	6.08984	-1.73956	-2.92063	0.896264	-0.645114	-2.45267	4.77879	4.49484	2.15668	2.0277	-0.532977
GCTGGGTGTACGAAAT-16	12.3016	10.2614	-3.8494	6.96643	-6.36418	4.64525	0.391499	12.1416	0.581316	-4.74496	-3.00991	6.16933	-0.277458	-4.07427	5.42141	-2.90665	2.83603
GCTGGGTTCCGTAGGC-16	4.88445	-0.621197	1.33026	1.55048	1.83012	3.33973	15.3069	-0.46043	-4.56791	1.3685	0.0383672	0.444009	1.57448	2.07306	3.1028	0.599571	-1.51306
GCTGGGTTCTAGTTCT-16	2.78992	10.0931	-4.74561	0.811872	2.49026	-3.10062	-6.94508	-1.8298	2.39407	0.286059	-2.40886	3.05184	0.445697	-0.334649	-4.85604	3.63948	4.52923
GCTTCACGTTCGTAAC-16	7.56559	-1.59662	-2.44579	0.338422	2.5376	2.39664	6.05241	5.59812	-7.62384	0.816402	-2.34391	2.37001	6.21665	0.68407	1.29917	-0.106391	-1.11305
GCTTCACTCCATCTCG-16	15.6344	16.8425	-6.8079	9.47139	-7.1931	2.88797	9.84638	3.27258	-1.843	-7.82562	-5.04244	4.35624	-2.65093	-7.93098	5.28374	-7.05679	0.591626
GCTTCACTCTGGAAGG-16	4.86175	0.683935	-0.927389	1.38657	1.39846	-0.428461	9.96321	-0.505691	-3.92901	1.00904	-1.54202	1.33189	3.84146	0.0755986	2.7719	1.79241	-0.186341
GCTTTCGAGCTCCACG-16	11.4765	3.99724	-3.8831	4.22428	-6.69965	4.00331	0.887446	10.8779	-4.65786	-4.63836	-3.9758	7.53996	-0.64517	-4.1172	7.30364	-3.70024	0.807979
GCTTTCGAGTAATACG-16	1.55794	15.105	-8.97953	6.29708	-6.93083	-2.62723	-9.15459	-8.8598	5.27531	-8.29074	-3.86632	-0.366186	-7.60864	-7.70437	-6.38678	-1.77352	1.06494
GCTTTCGGTTGCTGAT-16	5.88402	0.393795	-0.441643	-0.249028	3.64558	1.16153	-4.21812	4.58589	-4.92411	3.12743	1.3101	3.56924	3.02299	0.976927	1.31447	1.1881	-0.883932
GGAACCCAGACGCTCC-16	-1.43222	-1.09397	-2.7906	-0.903003	3.15134	-0.709905	13.35	-3.53794	-0.112567	3.02434	1.53347	-2.34954	0.0217721	0.156697	2.18113	-0.238902	-2.34101
GGAACCCCAAGTCGTT-16	2.23658	1.70384	-0.196411	0.728777	0.427908	-0.499394	-6.65263	-4.94108	-2.02122	0.0448446	-3.0091	0.0179645	-1.54396	0.498267	-5.97759	2.55062	-0.818022
GGAACCCGTGGATACG-16	2.19443	10.6409	-10.2856	6.65163	-3.76816	-2.41909	4.43934	-5.21041	2.57275	-3.45672	-6.00609	0.183451	-3.64165	-6.14984	-4.00747	-4.31197	2.78669
GGAACCCGTGGTTTAC-16	-2.91472	-5.24403	6.64002	0.71824	-2.10918	2.90466	-8.23992	-7.20849	-0.957904	1.2536	11.8277	-4.61424	-4.74963	4.90214	-5.93728	-1.81982	-2.99183
GGAACCCTCAACTTTC-16	27.2005	27.3806	-5.06841	20.5616	-10.1057	9.134	2.01514	-0.374164	-3.86078	-8.6264	-5.03502	7.46432	-6.08987	-7.92915	2.55833	-8.4569	0.0746272
GGAAGTGCACGACGCT-16	3.18258	1.3822	-0.00814083	2.08432	0.211135	1.21047	12.5173	-0.992222	-1.82804	-0.714254	-1.41509	0.963035	2.0163	0.190206	5.48561	0.933107	0.889981
GGAAGTGCAGAGGTAC-16	-13.986	5.45241	-11.0809	-9.7848	-0.461156	-10.5109	-6.97864	2.56682	17.8829	-2.9198	-5.19234	-1.94053	-2.86603	-2.06647	-1.77265	0.529337	3.17531
GGAAGTGGTCATGCAT-16	-2.80309	-6.24525	6.34791	0.497214	2.15468	3.73847	-4.53411	-3.80412	-1.82422	3.69473	2.11809	-0.44662	1.04389	3.99611	-5.66923	1.49357	-2.20693
GGAAGTGGTCGCTGCA-16	4.82941	-1.61614	4.08726	1.24432	-0.389792	4.49912	0.938336	9.96919	-7.30676	-1.47502	-3.32289	1.73058	2.20156	0.14517	4.40395	-0.353984	-0.503587
GGAAGTGGTTGCTGAT-16	0.949307	5.0073	-7.81182	1.5255	2.97713	-1.80963	15.6668	0.256022	0.274242	-1.18948	-4.78556	0.462347	2.56402	-1.91041	2.87274	0.539747	4.04656
GGAATCTCACGACAGA-16	3.59242	-3.89663	10.2559	1.2225	-1.05977	3.75516	-0.289849	6.5373	-1.95344	0.65852	2.55019	3.31886	-1.18224	4.05427	4.31814	-0.120228	-2.39015
GGAATCTTCACTGGTA-16	-8.29442	2.38248	-8.74357	-2.45775	0.939249	-5.57467	-2.50105	9.20248	4.64077	-1.7032	-4.08084	-0.171139	1.06999	-2.61418	2.59608	2.18897	2.50436
GGAATCTTCTGTCGTC-16	1.35903	13.0012	-9.83144	4.31154	-4.42377	-0.971666	-3.94519	-7.34602	0.891437	-4.53828	-4.59769	0.198799	-5.03168	-6.089	-5.41299	-3.42017	0.958957
GGAATGGAGACCTTTG-16	10.5909	6.03241	-4.3551	2.54323	1.50459	0.304682	-2.86197	10.5155	-5.16619	-0.190611	-3.52607	5.18113	2.8676	-1.9473	4.67525	-0.156865	1.16253
GGAATGGCATACAGGG-16	10.6654	14.2989	-7.28476	7.02326	-1.70845	0.508934	10.8375	4.18086	0.418335	-4.17475	-4.4699	4.3326	-1.35588	-6.2862	6.5548	-3.42103	2.06845
GGAATGGGTGTCGCTG-16	-8.35073	10.4788	-11.3896	-1.97597	-2.10409	-6.04833	-9.40339	-8.34355	15.7044	-6.31327	-4.93252	-1.3648	-6.12052	-5.14187	-7.33318	-1.75186	3.37129
GGAATGGTCATAAGGA-16	-19.1842	3.53716	-11.992	-10.1987	3.71942	-10.8566	7.95875	-5.37493	12.2782	-2.23042	-5.39902	-6.31066	-0.198654	-4.41987	-1.40838	2.53401	4.28314
GGAATGGTCCACACAA-16	7.0057	13.0049	-9.28959	7.88051	0.063987	0.658407	-1.09542	-4.03788	-3.73047	-3.53881	-4.11789	0.886623	-0.941157	-5.63472	-3.93468	-3.35074	2.81031
GGAATGGTCCGGTTCT-16	-0.081798	-4.55225	10.0692	0.910998	-1.12655	5.56493	4.51729	-0.516553	-0.645329	0.516015	2.07541	-2.78053	0.323886	3.27539	3.07054	-0.112135	-2.18184
GGACGTCAGAATACAC-16	-12.233	2.8866	-9.45767	-5.03509	3.5951	-8.68723	-6.62894	3.57034	8.99292	0.284348	-4.72439	-1.62102	3.21465	-2.61308	1.13337	5.20709	3.92527
GGACGTCGTCTCAGAT-16	6.52487	2.63798	-1.37106	2.22617	-1.89401	1.8174	0.00197096	3.81636	-3.22994	-2.52403	-1.15277	1.52523	0.0835401	0.0671588	1.92571	-1.56982	0.186607
GGACGTCTCCGATAAC-16	13.0926	3.15741	2.18364	8.1915	-1.47243	5.33485	12.2503	1.68422	-6.14334	-2.47485	-2.6168	4.36213	-1.24294	-0.641124	5.08947	-1.16477	-0.73891
GGAGAACTCATCGCAA-16	7.28439	12.9671	-6.40598	8.35608	-5.99884	2.01465	16.1596	-4.45869	-1.04789	-6.49688	-4.50553	1.30251	-3.08037	-5.99235	4.57764	-2.95259	1.37099
GGAGAACTCATTACTC-16	0.662543	-4.18354	7.63183	0.640921	0.549507	3.08935	12.513	-3.38132	-5.37986	2.26517	-0.268146	-0.859636	0.600341	6.57962	3.33722	1.1364	-1.69565
GGAGAACTCCAACTGA-16	8.95532	-0.143027	8.71097	3.51595	-1.39881	7.05286	2.12775	5.05936	-11.6837	0.110647	-1.00867	2.93211	0.94838	1.47025	4.0265	-0.61914	-1.14592
GGAGAACTCCGCTAGG-16	-0.97366	-4.81885	8.53714	-0.285256	-1.12407	2.45375	1.78367	4.35783	-0.965731	0.674649	0.167089	-0.257628	-0.520176	4.30229	3.64576	1.57296	-2.42062
GGAGAACTCGGCATCG-16	-3.2941	-5.1996	7.51434	-3.96037	3.01207	1.10059	-2.68305	10.2625	-2.9297	3.09017	-0.908057	2.64895	5.60202	4.46227	3.89465	2.04815	-1.4477
GGAGATGTCACTGTCC-16	16.7323	16.0829	-6.90625	9.50668	-7.29878	5.33965	2.85617	5.38965	-10.6054	-8.47885	-5.07573	4.34947	-1.87684	-7.12641	6.33229	-8.07196	1.82744
GGAGATGTCCGAGTGC-16	7.92164	13.8649	-7.10832	6.18448	-1.13062	0.146606	16.7261	-2.67913	-2.3381	-5.34272	-5.12708	2.88406	-2.44942	-5.57947	4.55851	-2.26373	2.88208
GGAGCAAAGCACTTTG-16	12.8274	-3.128	-3.55419	-0.414383	2.71766	-1.14111	8.60397	3.54245	-4.96777	0.675076	0.272343	3.90686	5.06228	0.811995	1.84965	-0.596014	0.139381
GGAGCAATCCTCTGCA-16	-12.3934	5.62639	-13.9417	-3.23095	-2.8408	-9.20828	-9.89422	-3.90785	13.1487	-5.50443	-5.17836	-3.10821	-3.32764	-6.40767	-5.72463	0.585482	3.88417
GGAGGATAGGTGCATG-16	-2.64639	-5.88636	2.81879	-2.2195	4.55179	-1.91632	-1.71107	8.58333	0.550965	2.16851	-2.17897	0.669827	4.87016	1.85067	2.61687	2.04572	-0.986703
GGAGGATAGTAGCCAG-16	9.01437	3.85834	-3.04556	5.87428	1.95694	1.79623	19.5071	2.26417	-4.16021	-1.16272	-3.4767	1.22709	1.32334	-2.31737	5.63742	0.52466	1.98065
GGAGGATCACGGGTAA-16	-1.7141	8.52249	-9.46036	-0.409679	-3.43738	-3.73889	-3.47086	-7.08672	2.44112	-2.77238	-5.11983	-2.33499	-2.56713	-3.39685	-5.02879	-1.08314	0.727797
GGAGGATCATGTGCCG-16	14.6786	15.7171	-6.33097	13.2507	-6.38665	5.31431	18.9291	0.248731	-15.3183	-5.63109	-4.4137	4.34486	-2.61092	-6.89119	6.26498	-6.15965	1.54271
GGAGGATGTCCATCTC-16	-11.7905	6.17746	-9.98724	-6.09396	2.24776	-6.23987	-8.10079	0.454008	6.23011	-0.564367	-4.77473	-0.807333	0.214903	-2.30737	-4.69747	3.53622	3.41737
GGAGGATTCACCCATC-16	8.93067	6.0815	-5.32382	3.81905	-0.239087	2.87479	1.47411	9.21225	-2.63062	-1.33965	-0.67385	5.28109	1.03104	-3.54028	5.5855	0.46036	1.72659
GGAGGTAAGTCACACT-16	-6.00641	11.5788	-8.74404	0.340693	-2.4723	-4.77552	-8.40686	-1.89065	8.10943	-5.26305	-5.40552	0.275913	-6.0751	-4.23434	-2.82307	-2.24997	2.03504
GGAGGTATCCCTCGAT-16	-2.50922	1.99426	-8.03357	0.41272	4.93073	-2.51665	-5.00808	2.89839	2.95607	-0.0844138	-3.15465	0.34226	2.17915	-2.32736	-2.02091	4.44375	1.42498
GGATCTAAGCCAAGTG-16	-9.59463	4.10032	-11.8999	-4.11393	-0.399016	-9.06364	-7.43281	-9.05605	11.874	-2.77469	-6.24014	-2.17169	-3.37292	-6.95125	-6.62361	-0.40938	2.31896
GGATCTACAACAAGAT-16	0.728919	-7.27473	13.7588	-1.06736	1.0791	5.26345	-4.74284	1.25401	-3.21357	2.32953	5.4164	-1.57934	1.95185	3.61785	-1.02282	0.26031	-1.71939
GGATCTAGTAGATGTA-16	-4.71647	12.1166	-8.68707	0.630575	-0.618954	-5.73697	-5.46456	0.353112	10.69	-4.14211	-3.83255	0.531257	-2.58491	-4.02799	-0.324573	0.48003	5.58429
GGATCTAGTCTGTCAA-16	8.48821	-1.32775	9.45079	4.33299	-0.643219	5.66643	-4.17991	5.90427	-9.69991	0.0681814	-1.51089	2.49767	0.638064	3.93702	0.796146	-0.119477	-2.2187
GGATCTAGTTGCATTG-16	-10.6519	6.85877	-11.5353	-3.42219	2.26111	-7.96993	-7.64464	-10.8706	10.6545	-2.03057	-4.33571	-4.5083	-4.85153	-3.29051	-6.54654	1.74483	4.65504
GGATCTATCGGAATGG-16	3.91688	-3.58621	0.373662	1.45255	2.64506	0.098867	7.30289	2.16564	-1.95132	0.761726	-2.62738	2.51186	3.61744	1.02016	3.54795	1.66279	-1.73021
GGATGTTAGCATGCAG-16	7.29984	10.9358	-7.99062	4.95533	-5.87927	-0.556609	0.506925	4.16525	2.9238	-5.43697	-4.32078	3.29693	-1.60489	-6.58916	4.52396	-1.63685	1.1844
GGCACGTAGGACTTCT-16	12.5278	9.0669	-4.93476	9.3143	-2.95158	2.99258	16.9259	-1.09188	-4.66965	-4.87149	-3.01672	5.34747	-0.45309	-4.41448	4.86089	-4.71119	0.805071
GGCACGTAGGATGGCT-16	17.5932	17.7044	-6.19276	13.5452	-5.34963	4.91687	12.5727	-1.65715	-4.02016	-6.28556	-5.00448	3.71792	-2.83447	-6.76269	3.13618	-3.823	1.15969
GGCACGTAGGCTGTAG-16	-3.96288	-1.24722	-0.648261	-2.98241	4.19763	-3.30943	-7.10721	-0.0859365	0.71254	1.77457	-1.83474	-0.931336	3.47928	1.46024	-2.69502	3.02147	-0.0817955
GGCACGTCATCAGTGT-16	4.30637	8.93495	-8.12007	1.7075	-1.10033	-2.29959	1.66355	2.09549	1.82719	-3.14401	-2.61117	2.63182	1.56624	-4.00009	2.55624	0.0386308	1.90459
GGCACGTGTGAAAGTT-16	11.1016	12.2603	-8.17922	7.10703	-2.29215	1.60879	1.46306	-3.301	0.383504	-5.6634	-3.93996	1.87886	-2.40748	-4.85727	-3.73203	-2.50095	2.57675
GGCACGTGTTAGAAGT-16	-11.9118	-6.71497	-1.34281	-5.784	9.06634	-3.09655	13.8321	-2.86085	1.57293	4.74349	-0.2257	-3.4373	5.61838	3.79712	0.796281	6.47676	-0.875982
GGCACGTTCCTAACAG-16	6.402	22.4679	-7.46477	10.3062	-6.53693	0.0335277	-9.66681	-9.57384	0.139676	-9.1537	-3.3846	1.12234	-10.0774	-6.89113	-5.97748	-6.27067	-0.195549
GGCACGTTCTCGTCGT-16	-2.06763	9.98408	-10.3909	3.64111	-4.74842	-4.22968	-7.71425	-4.59361	7.21631	-5.71839	-6.06459	-0.351521	-6.01155	-6.61349	-5.65248	-4.22533	2.03605
GGCAGTCAGAGCTGAC-16	20.484	15.1032	-4.02251	13.6686	-5.00597	6.41263	18.0562	-0.449516	-6.10935	-5.28983	-2.97844	4.5418	-2.236	-6.14078	6.40472	-4.71598	0.671696
GGCAGTCCACGATAGG-16	-2.84677	6.0585	-10.5279	-1.45099	2.49836	-5.23619	-7.09185	1.09392	4.79444	-1.43967	-4.501	0.408208	-0.983807	-3.33078	-4.25222	0.8778	3.78326
GGCAGTCCAGTAGATA-16	-14.8805	2.12028	-11.0093	-8.18886	3.68588	-10.7809	-5.6885	0.402358	9.89124	-0.32277	-5.81825	-3.4448	2.62885	-3.33377	-5.90902	3.01413	3.2402
GGCAGTCCAGTTGGTT-16	-3.05836	6.07042	-7.50092	-0.373704	2.96419	-5.39558	-5.884	1.70142	3.44874	-1.23851	-3.48333	1.07815	3.18268	-2.2276	-2.91744	2.94435	3.27988
GGCAGTCGTACGTTCA-16	14.55	18.043	-5.6534	11.197	-7.53554	3.06375	-1.47423	7.05577	1.60038	-8.24717	-3.55354	7.44525	-2.72276	-6.52381	3.58024	-8.50132	0.660144
GGCAGTCTCAAGCCAT-16	-13.4688	-7.65292	5.44082	-9.63082	5.42104	-2.92947	-7.16064	-0.406316	2.68729	4.85559	3.47787	-4.42306	1.40727	6.92613	-2.65611	5.32534	0.248634
GGCAGTCTCACTTATC-16	17.068	9.27533	-5.9403	12.6769	-3.22468	3.58541	4.8819	5.30214	-5.11449	-5.15078	-3.55543	4.48012	-0.526223	-5.11957	8.21777	-3.1749	1.01345
GGCAGTCTCCGTGTGG-16	5.9453	0.717139	-2.28131	1.39272	0.0773779	1.62099	16.4393	-2.01877	-1.58914	0.940647	1.69865	0.709498	2.0436	-0.432557	3.05871	0.0495155	-0.188066
GGCAGTCTCTCTGAGA-16	-3.07182	-2.81397	3.63656	-1.08509	0.718964	0.245651	-8.01919	-7.8479	2.85381	1.42594	-2.34327	-1.81341	-1.22927	2.9501	-6.41483	5.43766	-0.00638805
GGCGTCAAGGCCTAAG-16	-7.83997	4.28085	-9.39654	-2.82682	4.58441	-6.83255	-2.8305	-4.83205	6.02022	-0.850496	-3.98244	-1.99815	-1.65282	-4.29499	-4.39556	2.47824	2.95594
GGCTGTGAGGAGGTTC-16	6.55152	8.61512	-7.43982	1.53299	-1.41799	-0.426241	-4.11476	7.99721	0.315436	-3.30405	-4.85489	2.59927	-0.971202	-3.28047	2.60975	0.628817	0.479694
GGCTGTGCAATCGTCA-16	14.7944	0.993375	9.81665	8.44039	-1.20373	8.67154	-5.08823	1.75046	-10.7774	-0.451439	-1.95203	3.68661	0.332721	1.28256	-2.05444	-1.28078	-2.87455
GGCTGTGCACTACGGC-16	7.53894	2.42833	-2.98319	0.0501158	2.10589	-1.18561	-5.44224	5.34985	-0.077833	1.1958	-0.349385	4.38796	1.22142	-1.74462	-0.40223	-0.382023	-0.953312
GGCTGTGTCCGATCTC-16	4.47308	15.807	-9.70954	6.93807	-11.68	-1.80057	-8.7676	-1.1861	-7.71876	-9.25801	-7.26173	2.28496	-7.78639	-7.75887	-2.85983	-9.37236	0.855993
GGCTGTGTCCGATGCG-16	12.1958	5.84068	0.950558	8.00587	-2.97435	5.91798	5.81481	2.67208	-3.34089	-1.41368	-3.80507	3.88524	0.456359	-1.86447	5.37579	-0.711389	0.209835
GGCTTGGGTCGTTGCG-16	-5.0935	-3.12316	-5.31769	-4.53932	3.27771	-5.43475	-6.45271	1.79378	4.41125	2.32862	-3.46959	2.58657	3.44647	0.913945	-2.83918	5.4112	1.61319
GGCTTTCAGATTCGCT-16	9.41508	14.9345	-8.19866	6.73651	-9.6187	-0.264427	-3.81025	7.08875	1.60601	-9.35612	-5.75874	6.43807	-4.00582	-7.6988	4.48571	-9.39054	1.45095
GGCTTTCGTCAGACTT-16	-3.40332	-4.53769	3.21287	-3.54928	1.48937	0.120346	-5.96206	-4.55803	0.360725	4.8173	2.87151	-1.80118	1.01137	4.28327	-5.71171	1.48817	-2.44755
GGGAAGTAGGGCAGGA-16	-2.2015	-2.32541	-3.4957	-0.0288107	-0.137035	-1.94558	4.91843	3.77929	4.56784	-1.59336	-3.3236	-1.30416	1.64964	-1.6238	4.33487	-0.0567173	0.118189
GGGAAGTAGGTAACTA-16	5.03273	3.07651	-4.7909	1.17847	4.27816	-1.38105	-3.37465	4.08921	1.79412	0.812253	-2.54297	1.12401	2.2912	-1.63383	-1.4937	3.31828	3.00527
GGGAAGTCAAATAAGC-16	4.31104	-1.03126	4.09669	2.41198	-0.957999	2.56385	8.66038	-1.56246	-4.58902	0.395657	-2.6445	-0.723313	0.77477	2.29859	3.86222	0.828955	-1.19736
GGGAAGTCACAATGAA-16	-8.96541	0.114918	-7.53747	-5.64083	2.19203	-4.77015	-2.91575	4.52412	6.44289	0.10367	1.24912	-1.38561	-0.0638317	-2.42184	2.20544	2.72709	1.63843
GGGAAGTCATGTTACG-16	1.68937	-2.10344	-4.29597	1.42639	-1.6891	-0.481742	3.44592	1.72834	-3.3447	-2.54988	-4.21448	0.693699	0.225119	-2.16912	3.60342	-1.33697	0.254263
GGGAAGTGTAGTCGTT-16	7.41388	-0.935062	-2.21373	2.98635	1.26286	0.491774	3.72967	0.508732	-5.90466	0.912095	-0.61582	2.97904	3.62061	0.921277	-0.912003	-0.539747	-0.66221
GGGAAGTTCGAGATGG-16	-12.1694	4.39689	-8.57841	-4.73452	3.41226	-7.38395	-6.57557	-8.32809	9.27905	-0.510202	-3.3659	-3.78116	-0.875999	-2.56527	-7.13016	3.61376	3.66958
GGGACAACAATGACCT-16	8.4405	-2.326	6.1137	7.79145	-1.86215	7.61688	14.4446	-2.18821	-9.41918	0.116519	7.26001	1.07119	-0.948962	1.61955	3.43757	-2.81145	-2.91437
GGGACAAGTAAGCTCT-16	-0.565026	16.218	-9.45988	3.84055	-6.35653	-1.58566	-9.46938	-9.40876	6.27713	-6.35985	-4.14501	-0.737588	-9.71473	-8.03412	-7.34039	-2.79673	0.980003
GGGACAAGTCAACATC-16	17.9152	23.7062	-6.87951	14.7137	-8.71473	5.66855	-2.25339	1.56418	-3.50324	-9.39888	-4.54446	6.43362	-5.93443	-7.58899	1.4977	-7.5924	0.727755
GGGACAATCACTTATC-16	20.9608	26.7994	-6.51484	17.8987	-9.89927	4.94947	-7.10844	-3.05665	-1.45051	-9.0918	-5.58791	6.17528	-7.75846	-8.15788	-2.99192	-9.87429	-0.377092
GGGACCTAGCGAAACC-16	3.00082	13.2514	-8.69111	7.0687	-8.91936	-2.26224	-8.80174	-3.29345	6.75923	-7.85352	-4.80963	-0.150941	-8.25294	-8.01692	-4.43978	-6.47455	-0.426958
GGGACCTCAAGGAGTC-16	-4.01296	6.19404	-8.49111	-2.00308	1.41626	-5.31676	-3.86611	7.32304	3.3895	-1.59614	-2.93832	2.0365	0.878467	-2.51245	3.379	1.74209	4.35818
GGGACCTGTCCGCAGT-16	6.39047	3.61322	-2.76989	1.02591	3.62778	0.486007	-2.14254	4.01583	-4.91231	1.64899	-2.91845	3.46914	5.96099	0.213448	0.73372	1.34051	0.956991
GGGACCTTCCACCCTA-16	17.5275	7.43426	4.07081	11.0769	-3.25937	10.3152	14.8249	-0.957558	-13.432	-2.22121	-0.22444	3.45975	-3.61048	-1.41096	6.34053	-2.51475	-1.53192
GGGACTCAGCCTATTG-16	2.06703	1.08006	-2.69645	0.827437	4.76961	1.55843	-2.17114	0.386255	0.958281	2.57769	3.36107	1.8496	4.204	1.39867	-2.71691	1.32745	1.3503
GGGACTCAGGTTGAGC-16	-3.87477	-0.827836	2.34099	1.89841	-4.15267	0.91557	-7.91334	-9.16107	2.38066	1.50685	0.273751	-3.30455	-6.0872	1.99036	-6.58198	0.140259	-1.71152
GGGACTCCAACCGGAA-16	-11.0337	6.03466	-9.95551	-4.09061	-2.92452	-7.71765	-6.96387	5.27696	10.469	-4.01514	-5.68514	-0.085881	-4.41276	-5.17979	1.12932	-0.0615657	3.56481
GGGACTCCATTGACAC-16	16.8289	11.1682	-5.28152	13.2041	-1.93745	4.8097	18.7758	0.686823	-7.73664	-5.07184	-3.94523	5.925	-0.817497	-4.54643	5.03357	-3.19449	0.978678
GGGACTCGTATCATGC-16	12.6607	17.0562	-7.99893	12.6648	-8.10218	2.88157	-6.82337	-2.66891	-11.0808	-7.20102	-4.66481	2.45138	-6.45421	-7.35333	-3.12306	-6.82312	-0.472515
GGGACTCTCTGCGGGT-16	4.2552	-1.74936	-0.585404	0.277721	2.2596	1.38368	-5.2901	0.368313	-2.66744	1.37536	3.32838	3.09919	0.253236	1.15775	-2.04193	0.646342	0.367525
GGGAGATCACTAGGCC-16	1.30912	-3.26283	15.2206	3.2344	-4.74303	4.63851	-8.79279	-7.30582	-1.81	-1.59267	-1.70217	-3.08324	-6.14416	2.75133	-5.0041	-0.247198	-3.17763
GGGAGATGTGTGTCGC-16	-8.7969	-1.05606	-3.13896	-6.86019	9.89751	-5.01212	-3.58783	2.15941	3.77307	6.68733	0.161953	-0.237976	5.1131	4.91796	-0.78476	6.11645	1.47671
GGGAGTACACACACTA-16	12.9408	3.62507	-3.14507	7.63822	-3.43905	5.23791	-0.383424	12.4215	-2.28855	-4.59831	-3.27625	5.64311	-0.764614	-4.43149	7.19069	-1.69583	-0.642009
GGGAGTACACAGTCAT-16	11.3329	1.24223	2.0434	7.51262	-1.72082	6.24654	5.02936	2.01031	-6.55128	-0.481185	-1.85726	2.56261	-0.0579654	-0.165361	6.19595	-0.931948	-0.0791553
GGGAGTACAGAACGCA-16	7.02201	-2.20126	-3.70979	-1.85763	-0.342163	-2.4605	12.9204	2.36459	-6.5488	-0.875247	-2.23107	2.03269	0.630115	0.395683	1.19024	-0.371208	-0.194636
GGGATCCAGCGAGTAC-16	7.25875	-1.66092	1.82196	1.90311	0.891771	2.17618	4.06227	0.418103	-4.43196	0.172897	-1.91954	2.49571	-0.0288357	1.22822	-2.34197	-0.0471823	-1.22228
GGGATCCAGTAACAGT-16	10.6984	13.4311	-7.25592	6.70849	-5.30167	-0.52636	3.19345	7.00523	0.495507	-7.14474	-3.44435	3.80542	-0.456672	-7.60032	4.67009	-7.32485	3.40328
GGGATCCCAGGTATGG-16	-4.28797	0.504809	-5.31932	-1.65349	4.0058	-2.52038	0.48126	6.19434	2.58468	2.82446	-2.95816	0.525661	4.45513	-0.640866	2.94292	4.74139	2.53931
GGGATGACATAGATCC-16	3.88182	20.7374	-8.06809	13.3851	-10.1186	-0.902888	-9.14899	-8.63805	2.85244	-9.81276	-4.8158	0.422082	-8.68006	-8.12401	-5.99935	-7.00173	1.92123
GGGATGAGTGTCTAAC-16	-1.02808	-4.13773	1.7228	-1.33068	4.13655	-0.874185	-4.33075	1.45237	-0.310764	2.2224	2.89831	-1.38949	2.6845	1.72322	-1.13498	0.647674	-1.33272
GGGCCATAGCAGCCCT-16	13.7751	3.2815	-3.28569	4.53637	0.876148	3.12306	1.30214	6.40109	-7.92895	0.0615274	-0.168764	6.81556	3.03673	-1.90964	0.531599	-1.85722	-0.997791
GGGCCATGTCATCTAG-16	9.66303	8.68832	-7.75286	4.7139	-5.99911	1.209	3.23246	6.55016	0.531446	-4.5426	-2.84804	5.42204	-2.951	-5.76212	5.78253	-4.43436	0.816001
GGGCTACAGCGTGTTT-16	0.88304	-0.195429	1.04667	1.0385	1.33758	3.0102	3.2765	-2.77806	-0.783967	0.784749	-2.15149	-1.61368	1.29554	1.72248	2.25813	-0.0241122	-0.165879
GGGCTACCATCAGCGC-16	8.20353	1.42113	-0.562901	4.89562	-1.38393	3.34491	-2.18899	8.24209	-4.78162	-0.401349	-3.0059	4.04309	0.784495	0.190686	5.41914	1.2806	0.36657
GGGCTACGTAACGGTG-16	-7.19232	-0.69012	2.41762	-4.38173	0.832387	-0.563397	-7.94043	-1.69548	4.96782	0.704931	8.18932	-3.74314	-0.562672	-0.162967	-3.83737	2.47469	-0.856253
GGGCTACGTCCATAGT-16	10.2983	-2.40377	8.1461	8.73023	-9.07842	10.0386	-8.1436	-3.90537	-15.3509	-3.04405	-0.651335	-0.616823	-4.07869	-0.643638	-5.37943	-6.56485	-6.30482
GGGCTACGTGAACCGA-16	8.54188	-0.389122	3.07902	3.52664	0.779257	4.41619	3.58097	7.50178	-4.72924	-1.03647	-2.17647	3.39896	1.52651	0.046091	4.87217	0.256085	0.1987
GGGCTACTCAGGCGAA-16	0.379521	-1.7592	12.1843	0.861691	-2.2911	4.3178	-8.87427	-8.98868	-3.39717	-0.81672	-1.02431	-4.23918	-7.9376	3.51015	-6.34113	2.23206	-0.817259
GGGCTACTCCTACCAC-16	-0.648545	-3.51081	-7.1618	-6.00314	7.95829	-4.81007	9.04638	1.77628	-1.01697	1.21954	-2.03144	0.590039	6.30367	1.37294	0.250844	3.50985	1.28182
GGGCTACTCTAGTACG-16	11.4903	11.1318	-8.20565	9.10836	-8.45842	2.16964	-0.362859	-4.03243	-4.11006	-7.37978	-4.67724	4.92106	-5.48046	-6.4357	-3.58266	-7.68933	0.748507
GGGCTCAAGGTTGACG-16	-3.02855	-4.15505	-0.654421	-2.496	3.35094	-0.520001	-7.67195	-2.37896	3.36183	3.3964	-0.108819	-2.2651	-0.0687689	3.12889	-4.71205	1.76762	-0.622445
GGGTAGACATGTGTCA-16	-2.28339	-3.47832	4.73561	1.24755	-0.393606	0.860363	-9.23406	-4.04316	2.23612	1.01771	-3.58631	-3.05388	-3.26118	3.79759	-3.74569	3.40684	-0.530156
GGGTATTAGGATGGCT-16	8.60743	8.98918	-5.77104	4.04737	-4.05576	2.72161	3.34896	3.91024	-1.2968	-4.28053	-3.53147	2.92131	0.559393	-3.49943	6.40705	-2.21043	2.69463
GGGTATTAGGTCGCCT-16	-1.29522	-2.30609	-3.77923	-0.643538	-0.862915	0.071481	16.3102	-4.83849	2.38333	-1.17432	2.51773	-3.71883	-2.74811	-0.479641	3.84144	-1.54767	-1.23207
GGGTATTCACTGGATT-16	6.64021	-0.93462	3.88049	2.7312	1.65003	3.74477	14.4654	-0.782601	-6.34776	0.696018	-1.20254	1.75624	1.99042	3.21156	3.21223	0.775232	-1.21704
GGGTATTCACTTCAGA-16	3.92837	-2.63269	1.68832	2.38174	1.42175	3.15089	12.1802	-2.49041	-4.30956	2.07009	-0.494309	-0.401754	1.32669	3.75268	4.53934	0.7279	-1.5304
GGGTATTGTGGCCCAT-16	7.01635	3.39555	-1.40306	3.70732	0.765495	4.11119	-1.93403	2.31098	-4.35601	-0.646434	-3.10261	2.87678	0.613524	-0.510534	-1.31452	0.395121	0.293186
GGGTATTGTGTCATGT-16	-5.1358	3.84796	-4.97297	-1.19738	2.01042	-4.8965	2.32734	-0.905945	3.45611	0.0497991	-2.89617	-0.115042	1.64093	-1.36405	2.85518	3.82992	3.54125
GGGTATTTCCGTGGTG-16	-0.0860862	-4.43933	5.90532	0.940982	-2.22518	2.77368	-2.11193	6.49199	-0.0914163	1.15159	4.94729	0.137327	-2.30736	2.89037	5.17239	-0.849064	-1.68958
GGGTATTTCTTCCGTG-16	5.99226	9.92176	-6.41287	3.71119	-6.78549	-1.01857	-3.57282	7.93781	5.20134	-6.85176	-4.19167	4.66606	-3.90792	-7.14003	1.74032	-6.04998	2.90435
GGGTCACCAGATAAAC-16	-8.84388	8.79953	-9.98644	-0.615553	-3.793	-6.46816	-4.93061	1.23359	8.52935	-5.17731	-4.54019	1.01275	-5.04268	-5.78529	-1.74113	-0.817475	3.30376
GGGTCACGTCAACGCC-16	11.6686	4.06333	-5.85775	4.03556	-4.46163	2.60964	-0.0398363	10.6124	-2.9216	-2.92931	-3.7952	7.60543	-1.02677	-4.80938	7.24372	-3.50341	1.76393
GGGTCACTCTAAACGC-16	4.42086	11.0519	-6.9943	2.42831	-6.66178	-0.291152	-3.99764	5.62075	0.288342	-8.07468	-4.10515	5.10666	-4.21166	-4.73854	5.03127	-6.04815	-0.669627
GGGTCTGAGCGATTCT-16	7.13579	-0.364223	2.04162	3.83718	2.61431	2.46664	-5.50537	1.29271	-5.41674	2.11129	-1.12158	1.46342	2.96209	2.10454	-1.40211	0.0658487	-0.864427
GGGTCTGCAAATCGTC-16	0.687827	3.01217	-6.88436	0.508696	-3.75423	-1.08296	1.67065	5.90078	6.09336	-4.09844	-4.71962	2.7776	-1.15772	-3.06204	5.30153	-1.24672	1.85365
GGGTCTGGTGACTCTA-16	-10.7102	-7.64578	-0.619876	-7.49239	3.63094	-3.65719	-4.0734	3.83384	5.57493	6.4835	-0.00206688	-2.07393	2.97587	3.6051	0.838448	3.29021	-1.9996
GGGTGAACAGCATCTA-16	-9.23729	5.83875	-8.78495	-3.76371	1.41804	-6.6828	-7.31903	-1.87235	7.04275	-0.243122	-4.63557	-1.30931	-2.18	-2.05855	-3.71577	3.87081	4.30931
GGGTGAATCAAAGGTA-16	7.71675	12.1386	-7.40835	5.23894	-5.93814	-0.225992	1.89155	5.93994	1.56348	-6.35635	-4.60642	4.03109	-2.06773	-6.9686	5.24157	-3.82647	0.590775
GGGTGAATCAGGGTAG-16	-8.12071	-1.90066	-4.75472	-6.46231	4.70204	-5.65946	-5.19646	-2.51924	2.62756	2.66735	-1.24176	-1.62375	3.12378	2.96735	-4.77083	3.96896	1.78876
GGGTGAATCCGATCTC-16	9.65898	-2.94219	11.8898	8.96036	-9.01111	10.8886	-7.63749	-7.97927	-3.97513	-2.96205	10.4826	-1.49665	-7.86048	1.04009	-5.40109	-6.00523	-2.98687
GGGTGTCGTCGTATGT-16	-3.69045	-1.73322	-4.94809	-3.05925	3.13487	-3.38546	-8.09056	1.99968	-0.965251	1.76203	-2.16416	-1.31755	3.35644	0.957687	-3.18081	3.45044	1.08453
GGGTGTCTCTAGTACG-16	-13.4523	-0.701348	-8.07987	-8.53279	6.74852	-9.86507	-3.69325	-3.43045	6.46355	2.85213	-2.59427	-3.55358	2.70048	-0.826193	-6.01974	3.6623	3.2597
GGGTGTCTCTATTCGT-16	1.69119	8.11862	-8.10389	3.07402	-0.229106	-0.978116	-8.50433	-7.60084	0.197216	-1.53056	-3.18275	-1.69847	-3.07476	-2.74521	-6.59107	0.880146	1.7276
GGGTTATTCTCATTGT-16	9.04271	1.90143	-2.76547	4.73184	0.128123	1.71849	-0.225364	13.4534	-2.41122	-1.72172	-4.24139	5.6199	2.08619	-0.976362	6.52487	1.00064	1.49732
GGGTTTAAGAGCCCAA-16	3.82894	9.50887	-8.77583	7.81225	-6.42195	-1.22786	-8.46482	-7.51522	0.588809	-5.98909	-3.70991	0.38862	-4.72617	-7.24771	-7.4352	-1.4511	0.553086
GGGTTTAGTGCTGCAC-16	6.26932	2.14158	-4.24365	2.18864	-1.47249	0.939552	0.0946906	9.09138	-0.667546	-1.58529	-3.18707	5.06892	1.69318	-1.09968	2.62298	-0.784938	3.38939
GGTAACTAGGAGAGGC-16	-6.19335	0.206959	-4.78024	-3.58638	6.24194	-5.00782	-2.88302	5.582	2.14717	4.30166	-2.3025	0.843611	5.20482	1.11573	2.16093	3.67119	2.01853
GGTAACTAGTAACGAT-16	11.5966	13.1673	-8.90775	9.59544	-3.17791	2.96792	1.33368	1.03601	-3.09357	-4.98748	-3.91618	4.06489	-1.27431	-6.37919	-2.01776	-5.17759	2.06604
GGTAACTCAATGAAAC-16	11.1099	10.8895	-6.35444	7.76203	-6.38447	2.64952	-5.55567	9.44476	-1.8214	-6.11767	-4.69668	8.78378	-5.33132	-6.05467	3.10231	-2.64367	1.09898
GGTAACTGTATCGTTG-16	6.51252	-6.36711	10.9028	1.43233	0.684086	4.72474	1.78909	5.29403	-6.13743	0.500952	0.632831	0.981185	3.03716	4.49005	4.29326	-0.843886	-3.81738
GGTAATCAGCACCAGA-16	13.8394	19.8243	-7.49866	10.3793	-5.77241	3.39291	15.7199	-2.75941	-0.316441	-6.23571	-5.09056	4.77	-4.6217	-7.0345	4.40206	-5.19494	1.74177
GGTAATCCACGTCGTG-16	-3.27605	-3.02545	4.71892	-3.57895	1.60131	-1.28243	-5.93574	4.56701	0.966788	1.66803	-3.22082	-0.838073	-0.0635477	3.1199	-0.451521	2.93968	-1.43414
GGTAATCCAGTTGCGC-16	-3.33533	6.94138	-7.72052	0.511076	2.7911	-3.84192	-5.72435	-3.42145	4.27758	-1.68984	-4.75802	-0.231289	-1.23255	-2.8045	-4.9445	3.75419	4.94163
GGTAATCGTCTAGTGT-16	5.72498	-0.507057	2.39385	3.35481	-0.684554	2.77199	-5.9879	1.32102	-2.35085	0.749821	6.70834	1.2368	-0.427783	-0.414109	-1.52897	-0.767529	-1.807
GGTAATCGTTGGACTT-16	13.7082	-0.656247	5.51324	8.14914	-0.728099	7.66504	5.85741	2.6746	-8.64874	0.0170622	-1.54601	3.4966	1.5731	1.691	5.00923	-1.37909	-1.76558
GGTAGAGCAAATGCGG-16	1.49653	-5.52317	9.91791	0.832448	-4.30295	3.65644	-6.70607	3.11598	0.104056	1.13248	2.06337	-0.363019	-3.29889	6.58794	1.42296	-1.07014	-3.48242
GGTAGAGCACTACGGC-16	2.90677	-3.78239	11.5525	1.09055	-0.626075	5.72492	13.3473	-1.70036	-5.11864	1.36237	1.00997	-2.4838	0.934462	7.08415	3.80824	0.798949	-2.07021
GGTAGAGTCAGCTGAT-16	0.226096	3.27116	-5.39867	0.826577	-1.7536	-0.57238	0.124354	4.27474	2.18614	-1.14591	2.01279	1.80648	1.35184	-3.2712	3.54246	0.698822	3.44946
GGTCACGTCCGAGATT-16	14.8516	12.6089	-4.47137	11.1301	-4.53945	3.15113	12.648	1.88901	-2.78691	-6.58848	-5.36617	6.95117	-2.24836	-5.9913	3.46548	-5.32174	1.48661
GGTCTGGAGCCACCGT-16	-2.56602	-6.55131	5.2629	-2.03746	4.22397	0.661332	7.31827	-0.431479	-0.647931	3.39591	0.862113	-1.41196	4.41719	4.84871	2.4337	2.71887	-0.806916
GGTCTGGCAACGATCT-16	12.2192	1.26623	2.51797	9.96614	-0.633203	6.84602	9.1373	-0.491355	-9.48861	-1.00501	-2.55421	2.20793	-1.15308	1.76783	3.12209	-2.30506	-0.573518
GGTGAAGAGCCTCATA-16	-10.0584	4.5643	-8.74911	-4.28284	-2.96522	-6.01975	-9.11249	-10.1717	9.65353	-3.77831	5.51813	-5.45586	-5.73372	-5.91249	-7.28368	-4.6473	-0.699072
GGTGAAGCACCGTCGA-16	-1.48219	0.17539	-0.97666	-0.486489	1.07275	-1.08447	-8.34909	-4.26164	0.0675303	2.9184	4.01253	-1.09736	-1.67864	2.41449	-5.72242	2.05096	-0.0808137
GGTGAAGCACGCACCA-16	-10.2069	3.99764	-11.7783	-6.21812	2.48573	-10.2898	2.57335	3.56659	8.04928	-1.88871	-5.29764	-1.91545	3.72265	-4.145	0.995271	1.5911	4.23698
GGTGAAGGTGAAGCGT-16	-6.68971	0.198098	-9.45829	-5.51902	1.33582	-7.28985	1.11565	-5.41609	5.66457	-1.79748	-4.09238	-1.42065	-1.00359	-3.47757	-3.72144	3.76962	1.90257
GGTGAAGGTGGCATCC-16	1.89764	15.5964	-9.47481	6.96436	-6.20457	-2.41916	-8.57247	-9.28464	4.0113	-7.63743	-5.96145	-2.0061	-8.6388	-6.59389	-6.66062	-3.56208	1.99336
GGTGAAGTCACCTGTC-16	2.68397	-0.300879	3.19672	0.824509	2.28566	1.97036	-5.21196	3.86061	-2.051	1.3218	0.998731	3.59319	1.64443	1.91393	0.353313	1.00371	-0.403046
GGTGATTCACTGGCGT-16	14.8294	8.29696	2.62217	12.1028	-3.4156	8.24099	-2.35065	-1.60725	-8.67193	-2.01091	-2.51129	3.48658	-2.91041	0.569512	-1.79568	-1.55754	-1.70696
GGTGATTGTAAGCGGT-16	-2.65002	3.17379	-6.10085	-4.06099	4.26428	-4.74328	-3.9743	7.4321	1.76407	0.774985	-3.32054	1.08491	3.12219	-2.0553	1.42624	3.44368	2.36174
GGTGATTGTTGGACCC-16	5.67456	11.5212	-7.45715	6.61291	-1.9406	0.584661	19.7129	-4.97324	0.745234	-5.07133	-4.94291	2.34671	-3.00042	-4.99601	4.04692	-2.9733	1.37268
GGTGGCTCAGCTCGGT-16	1.93784	-7.21385	16.3276	0.534932	-2.21732	3.56953	-0.612292	2.01654	-5.36514	1.1739	3.81436	-0.920714	0.676292	5.03249	3.31416	-1.3351	-3.3969
GGTGGCTGTCGCATCG-16	-4.32033	0.844905	-3.7186	-5.17299	4.11596	-2.97725	-2.14448	5.35085	-2.90783	2.97237	-0.727149	0.264421	4.10469	0.622207	1.13123	4.12067	0.13443
GGTGTCGAGGAGTATT-16	3.15249	11.8461	-7.27757	1.40865	-2.50142	-0.996237	12.0181	-2.46614	-1.73029	-2.32264	-4.00068	0.561063	0.703891	-3.44038	1.8237	-1.39295	1.94371
GGTGTCGCAAAGCTCT-16	8.04544	3.59482	-10.2536	-3.87725	-4.6687	-4.91629	7.80254	-2.18405	-0.440811	-5.77487	-4.55766	1.97659	-1.68948	-6.66247	-2.0767	-2.88219	0.439847
GGTGTCGCACTCTGCT-16	4.23054	-3.38662	5.28524	0.85421	2.96515	3.0304	-6.17087	4.17719	-7.32345	2.82162	-2.80492	2.35439	2.50586	2.48042	0.0389238	1.39502	-0.319489
GGTGTCGGTAACATAG-16	-10.0662	-3.52317	-4.58458	-9.83144	6.49802	-6.59018	-5.753	-4.28101	5.52062	-0.105427	-1.97151	-5.44035	2.78433	2.70091	-6.73275	4.68434	-0.496109
GGTGTCGGTACGTTCA-16	8.18851	0.31498	3.78111	3.93467	0.112972	3.85667	8.9272	0.125331	-2.8578	-1.32789	-1.78148	0.868425	1.42157	-0.143039	4.49596	-0.564617	-0.386781
GGTGTCGGTCTTTCAT-16	-8.90261	-6.30546	8.25766	-6.00441	-0.114317	-1.82393	-6.30335	0.59088	0.5482	4.05392	1.03566	-2.33397	-2.02973	6.5384	-0.236851	2.92707	-1.12323
GGTGTCGTCCGTTGAA-16	7.92569	7.0627	-3.69143	5.40853	-1.35836	0.804686	13.7709	0.176264	0.0126331	-2.13361	-2.92039	1.91043	0.707432	-3.17113	4.43482	-1.36807	0.461058
GGTGTTAAGTGGTGAC-16	2.64821	-4.59836	6.92856	1.89914	2.0483	5.44925	11.5501	-0.600229	-6.74434	1.67542	2.67757	0.392626	1.77969	4.75169	1.98207	0.599939	-2.39384
GGTGTTACACGCGTCA-16	-8.36588	-3.30459	-3.00307	-7.5585	7.10113	-5.38452	8.25629	-0.276279	2.81777	3.82041	-2.52323	-2.49045	4.93876	2.60851	2.75206	4.94568	1.3721
GGTGTTACATGCTGCG-16	14.1145	-1.27849	14.9921	8.99748	-14.868	10.9946	3.84264	1.53566	-44.9198	-9.04422	-0.844628	1.07995	-5.87821	-3.50297	5.43679	-17.3843	-4.91929
GGTGTTAGTTCTCTCG-16	9.18308	9.78704	-4.76512	8.13527	-5.80134	0.0492981	3.56304	5.2414	-0.603597	-4.80064	-5.02253	2.09905	-2.73504	-4.52781	7.03591	-3.19101	1.51362
GGTGTTATCTAGTGAC-16	23.8755	16.0082	-5.60515	13.4697	-5.2607	4.25162	1.98401	-0.629309	-1.52776	-5.6593	-4.58722	5.65678	-4.39501	-5.95997	-1.31811	-6.6759	1.75441
GGTTAACAGGCATCGA-16	4.24318	-1.12426	-0.0748027	2.9024	-0.77361	3.89539	15.2858	-2.6833	-0.51471	-1.31755	-2.60336	-0.393717	1.34252	0.420508	3.86931	-0.839419	-0.578018
GGTTAACCACACGGAA-16	-4.73822	6.86187	-10.7454	-2.7619	-0.796358	-5.90722	1.92271	5.75337	5.12551	-4.18428	-4.36732	0.646689	1.71005	-4.52209	4.38697	-0.643993	4.04053
GGTTAACGTAGCTTAC-16	16.4105	1.51032	-3.22816	5.82624	0.186236	3.33573	8.93135	4.09636	-6.86139	-1.9219	-2.62365	4.59036	1.89034	-3.18849	0.884305	-1.07869	0.881059
GGTTCTCAGCAAATGT-16	21.5591	8.21302	-0.132384	15.4294	-5.76661	9.16834	3.93488	4.93989	-15.6671	-3.07899	-3.3203	8.45487	-2.09999	-3.29063	6.13774	-5.69382	-0.330347
GGTTCTCAGGTTAGTA-16	-13.6168	-10.8679	13.8976	-9.5395	1.37008	-2.60894	-2.73385	-1.01799	2.20533	2.5781	-0.568066	-5.81906	2.53023	10.1486	0.777697	2.47005	-3.45045
GGTTCTCCACCATATG-16	12.144	14.4592	-6.56991	7.42191	-4.26806	0.07781	2.82234	2.05625	-1.83502	-5.48898	-5.19664	3.31162	-0.561871	-5.71808	8.41079	-2.63581	0.668126
GGTTCTCTCAATCCAG-16	16.0495	12.8408	-4.25871	10.0559	-6.55798	4.47554	3.57577	6.35119	-5.98127	-6.25868	-4.26312	6.38389	-2.03524	-4.54006	5.46395	-4.11063	0.113201
GGTTCTCTCTAAGCCA-16	4.40416	21.4336	-10.577	7.66207	-10.5962	-1.46647	-9.4537	-8.26979	4.41657	-10.0807	-5.61543	1.15644	-9.74784	-8.20839	-6.31448	-8.66861	2.22353
GGTTGTACAGAAATCA-16	11.6242	14.8354	-7.78459	6.85901	-7.72845	1.75681	2.06406	8.17029	-1.45877	-7.75272	-5.08772	6.85448	-1.01642	-6.71164	4.65507	-6.79672	1.71034
GGTTGTACAGAACCGA-16	2.42974	-2.8084	10.5009	2.37782	0.73356	6.64451	10.7974	-1.16182	-5.32981	1.22557	-0.570588	0.152895	1.09197	4.16733	3.10939	0.691379	-1.40495
GGTTGTACATGTGGTT-16	5.83738	14.0228	-9.0772	6.23457	-9.71608	-2.49104	-8.16762	1.39886	-2.11436	-8.37278	-6.67401	3.37522	-6.9568	-8.52803	-1.09944	-5.24437	1.43104
GTAACACAGTGGTTAA-16	11.8966	7.13017	-5.84895	5.38134	-0.803097	1.06081	4.22148	5.12381	-5.76155	-2.11038	-3.266	3.44386	3.96677	-2.38576	5.16379	0.176922	1.11542
GTAACACCAAGCACCC-16	3.58097	-1.07819	2.95683	1.03801	1.94883	2.06301	-2.77751	0.468494	-1.98223	2.54486	1.66728	2.16861	2.12766	2.38064	-3.33912	1.63346	-2.35583
GTAACACCAGGCTATT-16	11.442	18.4638	-6.24764	10.1507	-7.19678	0.575675	-6.48189	-6.05427	-1.16695	-5.69402	-5.29432	1.97698	-5.84346	-5.90114	-4.50174	-3.20111	1.54179
GTAACACCATCGTGGC-16	10.2269	14.9241	-9.19526	8.9972	-7.74619	0.837433	2.37527	2.98699	1.21564	-7.99571	-4.30178	3.4531	-3.05222	-7.86377	5.36393	-7.03635	0.867035
GTAACACTCGTTCCTG-16	17.7142	2.57853	13.4976	11.3222	-8.92693	12.725	-5.90691	2.2742	-12.3041	-3.317	-0.0305518	4.39379	-4.74623	2.65503	-0.233252	-6.10515	-2.38029
GTAACCACACTACGGC-16	6.59044	12.1819	-7.61583	4.05527	-7.06233	-2.44115	2.51049	6.51938	3.79214	-6.26088	-5.32032	6.03193	-2.01568	-7.00847	7.67129	-3.83369	3.40111
GTAACCAGTCTTAGTG-16	9.94199	3.29392	1.77517	4.15226	-4.76199	5.4299	-0.0585757	2.78322	-8.88653	-2.96106	2.0391	5.77671	-1.55733	-2.21429	5.78869	-3.31862	0.0418849
GTAACCATCTGCACCT-16	14.2896	0.591118	12.6495	9.80135	-2.75164	10.8509	15.9617	-0.956101	-9.98663	-2.19705	-2.18777	1.64395	-0.612207	0.752403	4.86496	-2.04293	-1.78226
GTAAGTCCAGACCAGA-16	-1.27481	-0.0279496	-1.33556	-0.985899	2.74071	-0.68428	-3.86039	5.83857	-0.385844	1.36806	0.577088	1.98624	3.62363	0.252021	0.0217564	3.47367	1.5235
GTAAGTCGTGTTCGAT-16	-6.87973	-3.97642	-3.07927	-5.7568	3.82161	-4.56719	-0.605683	-3.17338	0.21033	3.5736	-0.367605	-0.681837	2.39739	3.68354	-3.70817	3.11983	-1.50099
GTAAGTCTCACAATGC-16	4.09696	-5.14926	11.4815	2.57353	-1.87735	8.18251	-3.47411	6.87363	-3.44075	1.61179	3.13344	2.02609	-1.03475	3.69224	4.68945	-0.36757	-2.9573
GTAAGTCTCCAGCAAT-16	13.4544	12.6201	-4.79715	9.54402	-9.43706	5.96655	-5.97264	4.95074	-2.3382	-6.27762	-4.4373	5.68956	-4.42841	-4.13801	5.37301	-5.24472	1.39037
GTAAGTCTCCTTGGAA-16	1.44385	7.98472	-8.10644	2.58482	-3.63333	-0.413754	14.12	-3.43543	2.97024	-4.08132	-4.43835	-0.769339	-1.52162	-5.74432	2.28265	-2.75744	2.74331
GTAATCGAGCTATCCA-16	12.1037	8.08603	-6.2059	9.7005	-1.2608	2.69021	10.4957	2.39828	-2.67484	-3.45224	-4.19361	3.39234	1.05597	-3.75177	5.73836	-1.30982	2.08386
GTAATCGAGGGCAACT-16	-14.9476	-5.57099	-6.50336	-10.8211	8.56971	-7.76229	8.65371	-1.96163	7.39359	6.15738	-2.49088	-4.38113	6.14174	1.7293	-0.185368	5.95365	1.06101
GTAATCGAGTCACAGG-16	7.30507	0.664168	9.27276	3.35554	-0.987781	7.07488	0.113149	2.02825	-5.50909	0.0429955	1.81503	1.16484	-0.932984	1.72137	3.79748	0.38966	-0.778175
GTAATCGAGTTGAAGT-16	-4.64921	5.22017	-8.44322	-2.301	-2.3879	-3.60852	-6.84572	9.1919	7.89813	-3.94683	-4.96117	-0.0904235	-1.64666	-4.81889	1.46367	1.48464	2.38115
GTAATCGGTCTCGACG-16	1.7944	2.16598	-5.86823	-0.239714	0.737083	-2.33057	-3.26049	5.11179	-1.45801	-1.71216	-1.55366	0.5468	-0.123868	-1.96966	0.614691	1.52539	1.32555
GTAATCGTCTAACGGT-16	-8.6192	3.06829	-10.2413	-8.46548	2.0695	-7.21113	-5.93665	3.9801	8.10231	-1.73263	-6.4413	-0.588124	-1.81951	-3.43361	-0.12789	4.15779	3.31824
GTAATCGTCTAGAGCT-16	-17.4386	-9.5531	5.80891	-13.6634	4.38911	-6.10196	5.13296	-7.14293	6.20681	3.17052	-0.521523	-7.21064	1.91385	7.98812	-1.00456	2.86034	-1.88347
GTAATGCAGCATACTC-16	12.3422	2.7901	-0.595479	6.38365	-0.936231	4.8962	3.21113	0.957473	-6.94329	-1.15814	-0.0622382	2.89515	0.297095	-1.7762	4.31525	-0.0630426	0.0794561
GTACAACAGAGTGACC-16	-2.35135	9.71358	-8.38437	-1.10186	-4.94797	-5.10881	-5.40537	4.81313	7.68338	-3.48357	-5.7392	2.5561	-3.77507	-5.53382	0.555216	-1.72697	2.83565
GTACAACAGATGCAGC-16	10.1974	8.65581	-7.82563	8.05017	-0.249926	-0.178254	15.5887	1.16068	0.517242	-3.50769	-3.79253	4.2629	-0.775187	-5.58306	3.77095	-0.85956	2.02377
GTACAACCAGGATTCT-16	10.6163	-0.0234615	8.04288	7.99278	-0.255196	7.62202	13.1715	1.43512	-6.42405	-0.274169	-0.00799979	2.11048	1.2191	2.82967	3.38695	-0.841983	-1.14552
GTACAACGTCGCACAC-16	1.85176	6.46042	-6.33637	3.57057	-1.59704	-1.25036	-7.58382	-4.88136	4.83413	-2.52303	-5.32449	1.35026	-3.2903	-2.07491	-5.53501	0.379585	3.09523
GTACAGTAGAATTTGG-16	0.160214	-0.348436	-7.79043	-0.393276	4.03304	-3.26947	3.49052	0.756116	0.872876	-1.14575	-5.21687	0.967425	5.04609	-3.54522	-2.65557	1.22118	1.97226
GTACAGTAGGATATGT-16	8.91403	0.948846	-0.905917	4.67541	1.72299	2.82423	-0.769593	1.22794	-8.48908	0.674892	-2.79426	4.22451	1.5641	1.34983	-0.771012	0.623352	-0.86827
GTACAGTAGTCCGCCA-16	14.4603	1.17336	14.1128	8.9501	-2.75512	10.4941	5.01207	3.02779	-10.1383	-2.21498	0.383176	2.93713	0.94625	1.18821	6.3709	-2.27901	-1.64432
GTACAGTCAGTCAACT-16	1.08805	2.726	-4.04924	0.79337	-0.507103	-1.74778	-1.57583	8.22643	1.24932	-1.86037	-3.94068	2.93438	-0.0161447	-2.54007	6.50006	3.19101	3.07184
GTAGAAACATGGGATG-16	-6.01038	-2.52565	0.846382	-2.70946	2.94394	-2.25652	-0.0108116	-0.672053	5.20591	0.383778	-2.83766	-2.28233	-0.329024	1.92376	1.10727	2.95771	0.794102
GTAGAAATCATGTCTT-16	10.0621	16.4483	-6.85286	8.92414	-12.2475	0.551406	-10.133	-1.63183	-7.69354	-10.9989	-5.80517	2.04363	-7.55877	-7.4388	-2.14491	-7.27678	1.4497
GTAGAGGAGAGGTCGT-16	-2.50895	-6.74311	18.6894	-0.995897	-3.96083	4.26198	-1.286	3.64335	-3.78932	0.565556	2.82067	-2.21069	-1.79763	6.97314	2.33079	0.177482	-2.04282
GTAGAGGCAGAGATGC-16	-6.97711	2.38919	-7.5727	-3.09179	3.48935	-3.3661	0.900217	0.999855	5.90838	1.38217	-2.25942	0.748432	4.65581	-2.63394	2.44145	4.68487	2.72378
GTAGAGGCATCCTAAG-16	-2.00362	1.25768	-4.56426	-1.34893	-0.299937	0.879313	-4.06367	-8.30725	2.11334	1.44207	-1.41976	-3.12622	-3.53528	-2.05509	-6.95269	0.699702	-0.379362
GTAGAGGGTCGTTGGC-16	-9.03837	-3.99861	-0.891062	-2.08309	-1.65681	-0.0398015	-8.69595	-9.48627	6.2597	2.95566	6.93593	-5.76676	-4.99066	1.71229	-7.69882	-0.304417	-1.83332
GTAGAGGTCGGTCACG-16	-0.690194	-4.02379	6.70418	0.474601	-0.0905268	3.4826	9.18908	-3.1162	-3.43098	2.14351	-0.610217	-2.84974	-0.550648	5.70598	2.02632	2.3087	-2.63893
GTAGATCCAACTGGTT-16	6.87438	-1.5707	-2.72793	3.32432	-4.20809	1.90945	1.46082	9.2323	-0.749057	-2.0181	-3.88514	2.21648	-1.96041	-2.74334	5.26684	-1.24835	0.397015
GTAGATCCAATAGAGT-16	-4.21997	0.366797	1.39136	-1.77147	-1.04863	0.773363	-9.35709	-6.58532	2.49867	1.30671	7.19872	-3.49482	-4.13884	1.43704	-5.93282	1.30849	-0.888703
GTAGATCGTACTCCCT-16	14.6308	-0.161121	8.40646	13.2869	-5.41447	9.96788	15.7499	-2.04513	-10.8626	-1.45744	-2.5242	1.42579	-3.30713	0.772865	4.53631	-2.9974	-3.5059
GTAGATCGTCGGTAAG-16	0.826855	5.7296	-5.78755	1.17455	0.372297	-2.12459	-7.08995	1.5985	1.12728	-0.826883	-3.60473	0.786918	-2.58745	-2.07398	-0.417385	1.47446	1.78095
GTAGCTAAGAACGCGT-16	0.409627	8.85042	-9.42744	2.56904	-2.08411	-1.02005	-3.90027	-6.3998	2.3845	-5.7036	-6.02214	-1.52596	-2.95232	-4.26663	-5.11054	0.459379	4.10906
GTAGCTACAGGCGATA-16	11.057	7.02015	-6.71046	5.45569	-1.00464	1.28811	11.4566	1.672	0.0750649	-2.34772	-3.02999	2.17096	1.20192	-5.67821	4.30964	-1.85901	0.500436
GTAGCTAGTTGGCCTG-16	11.3475	11.8035	-5.23336	7.61243	-2.02619	2.68598	6.77046	-3.57701	1.83289	-3.45244	-3.94342	1.32144	-1.74817	-5.57298	0.145207	-2.69383	-0.26158
GTAGGAGAGCACCCAC-16	11.8905	23.2068	-6.47048	10.751	-4.87902	0.713623	-7.53453	-5.37223	2.86308	-5.42037	-4.1366	2.72311	-5.71996	-4.93533	-4.38051	-4.07983	1.51211
GTAGGAGAGCGCTGCT-16	-15.7674	-6.78657	-3.79498	-13.0897	9.90744	-9.85418	-2.79368	0.70743	3.21116	7.00527	-1.9205	-3.04123	6.21242	5.86268	-1.07292	6.29043	-0.000337948
GTAGGAGAGTGCACCC-16	9.35389	11.3461	-7.49423	7.41832	-1.37818	1.20076	10.4074	2.00403	-0.21567	-4.43214	-4.91819	4.00499	0.86099	-5.0631	2.80458	-2.08165	1.4187
GTAGGAGCATAATGCC-16	1.04143	0.38244	-3.34324	-0.285875	3.90661	-0.112632	-0.57592	3.62081	-2.00552	1.42208	-1.93761	0.672918	2.82266	1.4238	-0.208642	2.37127	-0.6841
GTAGGTTCACTTGGCG-16	2.40359	0.381058	-3.32337	1.27734	0.123407	1.68483	-5.0507	8.49692	0.682787	1.65667	3.72502	3.24544	0.742486	-0.81886	2.28918	1.52665	-0.869435
GTAGGTTCATCCTTGC-16	-3.97207	-0.135521	-4.47701	-2.88285	6.51912	-2.19185	14.0925	-2.07805	2.40247	1.83366	-2.75108	0.371656	4.05464	-0.262007	2.39463	3.93568	1.42471
GTAGGTTGTACGACAG-16	9.05854	14.8689	-7.74597	8.5265	-3.45605	0.589482	13.7554	-0.515031	-2.69078	-3.89488	-4.30626	3.44958	-1.11342	-5.87977	3.7456	-4.69359	2.10364
GTAGGTTTCCCATTCG-16	10.5058	14.1776	-8.46892	6.02673	-8.10649	1.52096	1.62852	6.55934	0.0657031	-9.15119	-5.78645	4.81046	-4.19814	-7.21926	6.10788	-7.32577	0.923952
GTAGGTTTCCGAGATT-16	-12.239	-5.8552	-3.57359	-8.92979	6.04483	-6.53644	-6.80166	-0.789026	6.48851	4.07128	-1.78184	-3.39185	0.715047	3.08	-5.3756	4.71873	-0.0673639
GTAGGTTTCGTGTTCC-16	-0.835153	6.46703	-8.71729	-3.11547	-0.594987	-4.5445	5.04289	-5.19434	1.48183	-3.30229	-5.64744	-2.01445	-1.06602	-3.95264	-3.9546	-0.292258	1.76032
GTAGTACAGGCCCAAA-16	1.74224	0.42937	8.55438	2.30235	-1.06155	4.35048	-6.50374	-4.51296	-2.37283	1.53969	-2.50714	-2.30272	-3.80046	3.8557	-4.7756	0.949593	-0.794061
GTAGTACCACGGCCAT-16	-1.80144	5.29419	-5.05582	-1.27238	2.63974	-3.76732	-5.34739	-2.37519	1.87192	0.710947	-3.10172	-0.554018	0.792096	-2.71584	-3.88967	2.21291	2.36351
GTAGTACCACTAACGT-16	9.11599	-2.69374	14.2822	3.36701	-1.84345	4.99668	1.71186	3.98272	-7.67908	-0.400964	3.24681	1.62149	0.44623	3.02552	4.796	-1.83866	-2.28637
GTAGTACGTAGCTTAC-16	5.61775	-4.91264	1.69307	1.23462	1.54366	3.70761	13.6661	2.09518	-8.17673	1.11307	-0.318066	2.5836	4.07649	3.16237	3.73435	-0.794923	-1.08224
GTAGTACGTTCACCGG-16	12.9382	-0.974525	5.86566	8.36807	-1.21951	7.8865	11.8311	0.138081	-12.9032	-0.628084	-2.27371	3.11982	0.770787	1.34093	4.35167	-3.1398	-1.6721
GTAGTACTCAACTGAC-16	15.5956	21.2345	-6.94029	13.3986	-5.66721	3.2009	7.744	-0.24168	1.64915	-6.73929	-4.52327	4.28527	-4.49703	-6.48698	0.51987	-6.95133	1.64155
GTAGTACTCAATCTTC-16	-0.901191	-4.04858	6.47533	-0.721876	2.05172	2.69588	-4.13633	-1.37424	-4.0306	4.64596	3.83966	-0.847337	1.49045	6.65829	-2.63573	0.679628	-2.51375
GTATTGGCACTGCATA-16	2.67922	-4.96285	2.81325	-1.7628	4.87381	0.234427	7.21095	2.02294	-1.6958	2.90219	-0.108713	-0.535928	4.07544	2.39472	2.27458	2.34711	0.125637
GTATTGGGTGACACAG-16	-5.18177	-5.2734	5.72709	-2.43443	-2.43474	0.953803	-8.80794	-9.26819	2.1855	4.11231	3.90955	-3.92586	-6.14596	2.40453	-5.25643	1.19651	-2.24237
GTATTGGGTTGGTACT-16	4.49314	1.73235	-2.70434	1.74966	1.19852	2.13319	14.7388	1.10635	-1.26898	-0.430673	-2.19291	0.95633	2.32816	-0.491051	3.6882	-0.405458	1.56055
GTATTTCAGAGTCAAT-16	8.23126	17.1249	-9.71241	13.2383	-7.74725	-0.067615	-8.42265	-4.51875	-6.77568	-9.50824	-6.2923	1.81903	-8.1747	-6.99541	-4.78137	-5.66916	-0.0913904
GTATTTCAGGCAATGC-16	5.97416	15.529	-7.0691	9.28556	-6.41282	-1.20755	-9.85212	-8.38953	1.62079	-6.89049	-6.08328	0.0957403	-10.0223	-8.721	-6.72707	-5.39204	-0.874916
GTATTTCAGTTCACTG-16	11.1251	0.30887	3.58313	5.31048	-0.377623	6.93013	16.4255	0.557565	-9.96855	-0.256248	-1.78306	2.53803	1.49718	1.18439	4.32345	-0.296721	-2.51966
GTCAAACGTAAGAACT-16	16.1293	3.51696	2.41537	10.1299	-5.38628	8.02575	10.1089	1.91621	-7.78596	-2.22187	-3.76148	3.21105	-1.92701	-1.32256	5.82692	-3.54557	-1.06968
GTCAAACGTACTCGCG-16	-6.20064	2.20103	-4.03812	-3.41499	1.93454	-3.60133	-8.22791	-6.80104	3.27453	2.76753	-2.51256	-1.31076	-2.04823	-0.202298	-5.04303	2.61441	3.86746
GTCACGGAGTCACTAC-16	-10.7792	-7.27692	0.314811	-7.69663	9.27782	-3.89015	-1.46893	4.40486	1.95661	5.81375	-3.17927	-1.2516	5.76416	8.21366	0.414842	3.97517	-0.958579
GTCACGGCACCTTCGT-16	-1.6666	-4.05281	-5.41579	-3.35941	7.23899	-3.33804	4.25642	2.74049	-1.37569	3.31689	-1.25509	-0.491452	4.17121	1.92341	-2.4626	4.09532	0.351831
GTCACGGCATGCAGCC-16	1.72946	-0.586353	-3.95074	1.07903	1.36623	-0.651026	11.5897	1.16586	-2.42362	0.837285	0.559713	1.68392	0.991558	-0.106304	1.79886	0.300526	-0.22389
GTCACTCAGACAACTA-16	15.927	17.9408	-7.88318	15.8842	-8.21696	3.40647	13.0122	-1.85152	-1.99047	-8.81264	-5.23046	2.50975	-3.38138	-8.65505	3.79788	-8.57355	0.5406
GTCACTCAGGTACAAT-16	12.9442	20.2343	-7.48967	13.0134	-3.46899	1.47867	-5.41909	-5.55858	-6.45021	-3.81251	-4.24996	2.06215	-3.25312	-3.24363	-4.2625	-3.55447	1.9893
GTCACTCCACAATGTC-16	7.8725	-1.98602	1.91302	4.07878	3.64153	4.48124	12.1042	1.99034	-7.50978	2.69491	1.42912	2.43055	5.73683	2.50726	2.82601	0.375057	-0.643198
GTCACTCCACCAACAT-16	22.3384	5.3348	4.45096	12.5891	-3.1376	10.2074	16.0212	2.94681	-15.3387	-2.96831	-2.41391	6.22647	-0.472596	-1.54237	6.19646	-5.80006	-1.85186
GTCACTCCACTTACAG-16	15.0328	4.5823	-0.419703	13.7699	-5.73527	6.98348	-8.03975	-7.24762	-3.61052	-1.54064	0.374486	-1.19402	-5.95909	-1.76448	-4.3296	-2.21886	-3.86966
GTCACTCCAGCCGTTG-16	10.4406	2.77065	-1.95414	5.45802	-0.682765	3.48752	6.71458	2.96991	-4.64083	-1.4636	-2.55972	1.95799	0.90632	-2.12982	4.79543	-1.08744	-0.285982
GTCAGCGGTAAGATCA-16	10.5663	6.42578	-5.73864	4.52624	-1.83062	1.43112	14.5959	-0.253072	-0.724718	-2.79961	-3.17023	2.91692	-0.369084	-2.58956	5.06519	-0.681176	1.05315
GTCAGCGTCTCATGGA-16	16.9187	2.0513	1.88698	10.3009	-1.02266	8.10226	13.9145	3.12875	-6.7427	-1.45905	-0.72548	4.03599	0.82137	-1.65606	7.56339	-2.62285	-0.0479525
GTCATCCCAAATCGTC-16	9.51372	2.25724	-1.7227	3.75469	0.621885	3.31791	1.70596	2.13654	-6.61167	-0.284602	-1.4538	5.5374	3.37044	-0.246815	-1.40791	-0.780627	-1.77436
GTCATCCCAACAAGTA-16	-2.75942	-4.63508	-7.41938	-5.82016	7.97747	-6.08472	7.64842	2.73771	-0.415184	2.69873	-2.05932	1.0096	8.12327	1.68536	-1.99072	1.80699	0.934158
GTCATCCTCAAGCTGT-16	4.38237	-1.0599	1.35997	2.85558	-0.668788	3.83349	-1.50232	9.03557	-3.3565	0.0368129	2.92741	3.98001	1.17449	1.05566	5.31734	0.947705	-1.38991
GTCATGAAGCTATCCA-16	21.6049	20.6933	-5.78619	14.6275	-5.66223	4.7817	4.0116	3.35632	-2.25935	-6.77763	-4.09406	6.34315	-4.10031	-6.71807	3.15321	-5.3811	2.55313
GTCATGAAGTTGCCTA-16	13.344	13.4886	-4.74377	8.26017	-4.90616	2.37599	0.0997206	4.49498	-3.07416	-3.8602	-3.97267	4.94354	-1.05313	-5.17326	5.3684	-2.80771	-0.620834
GTCATGATCGAACGCC-16	2.83563	-1.86272	-6.53191	-1.42983	3.42372	-1.32317	5.0177	3.11443	-3.26531	1.0593	-1.1417	2.71065	4.23014	-0.186604	-0.481386	-0.022549	1.11233
GTCATTTAGAAAGTCT-16	7.41388	3.42522	-4.8345	3.88319	1.3668	-0.159847	-0.317657	7.51638	0.99137	-0.765431	-2.54231	5.52271	1.67838	-1.92371	3.47775	0.686776	1.87913
GTCATTTCACTCCGAG-16	14.7033	7.01996	-4.22699	5.59922	-0.422872	3.71719	2.34447	12.5597	-8.18745	-2.86438	-3.30826	8.85312	3.46962	-3.07589	4.43381	-0.17217	0.316842
GTCATTTGTGTACATC-16	1.62063	8.18806	-7.26999	0.860428	-4.79125	-1.60692	-2.02299	7.17059	5.46709	-4.68467	-4.1095	1.51997	-0.0028917	-4.41563	2.70075	-2.40247	2.10046
GTCATTTTCACCCTTG-16	13.6386	0.746975	10.1765	12.0911	-9.32007	12.3376	-9.09094	-8.50638	-9.36713	-3.54867	4.34614	0.767383	-8.55248	0.228193	-5.17435	-5.53498	-3.6419
GTCATTTTCCTAGCTC-16	7.75992	-0.856287	8.15148	5.95462	-2.5544	10.2654	-7.94783	-6.1877	-5.39129	1.05593	9.57962	-0.0425692	-2.7773	1.77852	-4.2334	-2.52009	-2.58096
GTCCACTAGAAACTGT-16	-1.14079	-1.59057	-3.56811	-0.460456	3.7155	-2.38268	3.9456	4.70827	0.601479	1.3176	-3.27549	1.13204	6.711	-0.761427	3.76291	2.56465	1.92873
GTCCACTAGCCACCGT-16	19.5117	10.7435	-4.75274	10.8859	-8.42369	5.56889	-3.7481	12.2885	-9.30873	-6.24238	-4.04852	8.33887	-3.35366	-7.10118	8.06162	-4.35541	1.2246
GTCCACTCAGTTGTTG-16	-0.408157	-6.64239	2.19511	0.646051	1.20538	1.42183	9.49256	-1.05331	-2.42115	1.25695	3.51023	-0.958475	2.40175	4.28888	1.41841	-0.252902	-1.80461
GTCCACTGTCCGTACG-16	7.5899	12.8538	-8.63662	9.76465	-8.43442	-0.998257	4.21824	3.26168	0.318803	-7.56214	-4.98296	3.88723	-3.59342	-7.55164	7.40976	-6.66655	1.49879
GTCCCATAGGCGTCCT-16	-6.11296	-4.94972	1.56929	-3.20528	-2.84948	-1.12111	-0.967565	3.97793	1.61273	-0.847816	-2.27003	-1.87331	0.449066	-0.0300758	1.97803	3.31833	1.82324
GTCCCATGTAAGTTGA-16	3.08197	-1.68096	-0.382202	-1.44481	4.05184	-1.08183	-2.14583	0.943412	-5.78553	1.18247	-1.95162	1.98375	4.78094	1.40326	-1.90168	0.901776	-0.538007
GTCCCATGTAATTAGG-16	1.35851	-2.529	9.33552	1.83888	-5.69042	3.96413	-5.99677	1.09854	-0.475316	-0.727725	-2.88329	-2.43795	-5.21941	4.65315	-0.979536	1.26519	-2.02201
GTCCTCAGTTGGGTAG-16	-15.8569	2.34168	-10.2625	-8.37215	2.39124	-9.2098	-10.4667	-10.7637	10.8888	-1.86976	-5.05955	-6.15001	-5.31087	-0.36446	-8.05349	2.81498	3.20342
GTCCTCATCAGGGATG-16	2.55284	-6.65254	1.49311	-2.75415	-1.02486	0.166262	6.38679	-0.798523	-5.36695	0.267047	1.16431	-0.238729	-0.582668	4.03634	-0.0133136	-0.728687	-2.27888
GTCGAATAGGTCGAGT-16	-17.0776	-0.16778	-12.7134	-14.4812	-2.08374	-13.9658	-2.86335	3.3461	15.5754	-4.60645	-5.79098	-3.83756	0.858377	-5.0483	-0.591154	-1.04285	3.28746
GTCGAATCAGTAGATA-16	-9.41014	10.3152	-11.061	-1.66695	-4.10988	-6.08522	-8.47429	-4.05927	4.96265	-5.67313	-5.32185	-3.03043	-5.31385	-6.43638	-4.85619	-1.09786	5.23606
GTCGAATGTTAAGACA-16	6.19839	-4.57392	10.0634	4.02159	-1.85202	7.10003	3.99973	0.410493	-7.06197	2.07254	0.493363	-0.152109	1.34835	3.98074	3.74706	-1.00398	-2.32321
GTCGAATTCATCACTT-16	-8.60648	-4.3136	1.00588	-3.25652	4.45103	-0.988876	16.0557	-3.3781	0.915655	4.66521	0.535507	-3.09615	0.825021	6.28007	3.19692	1.80958	1.60128
GTCGAATTCGATACTG-16	5.966	4.60673	-4.9156	3.97917	2.21307	0.19258	-5.1372	7.17366	-0.76977	-0.262374	-2.02404	3.18919	2.76871	-2.35368	2.86341	1.42041	0.759329
GTCGCGAGTCTGCGCA-16	8.58722	4.15743	-6.08658	5.70851	-5.88185	1.99862	5.65196	7.25942	0.0678019	-6.01365	-4.51332	5.30057	-0.849419	-6.7441	5.30964	-3.06934	-0.934214
GTCGCGATCAAAGGAT-16	2.63337	1.35853	-5.52408	1.45014	0.222995	-1.14932	1.48341	5.10825	-3.01199	-1.92147	-3.93816	3.83661	2.7519	-2.4446	3.89296	1.04141	0.190554
GTCGTAAAGAGCCGTA-16	-7.63112	2.58647	-8.27735	-4.92065	-0.487178	-5.20922	16.4504	-2.95692	1.79872	-2.02312	-4.71623	-1.92326	-1.96047	-3.21628	1.39932	0.214023	1.90388
GTCGTAACATCGAGCC-16	7.23395	-1.9703	5.59629	0.481631	2.07588	4.61268	5.18729	-0.666146	-8.09363	1.52448	3.79686	2.56381	-0.976887	2.18934	-1.5774	0.604566	-2.47597
GTCGTAAGTACCTAGT-16	-12.8791	-3.4735	-6.2619	-7.11583	5.75787	-7.06611	-5.92605	6.34404	6.23415	2.71258	-5.02948	-1.95794	1.42301	0.142657	-0.553485	2.89766	1.57706
GTCGTAAGTTAGGGTG-16	-17.2592	2.73215	-12.6057	-11.1541	-0.0653608	-11.4232	-2.87587	1.74173	12.2194	-2.41772	-7.16349	-2.50709	0.753088	-5.77978	-0.492641	1.48999	1.52991
GTCGTAATCTTCGCTG-16	7.86602	-0.151531	3.31505	7.94477	-1.52848	6.0364	11.2762	1.06948	-6.93013	-0.373204	-2.02783	2.84806	-2.31321	1.19141	3.12198	-1.75678	-1.06158
GTCGTTCAGGCATCAG-16	3.97706	0.428755	-2.66039	2.70947	1.17942	1.15466	2.17273	-0.0790931	-0.854211	-1.41265	-3.29139	1.77493	2.21645	-3.12855	4.24074	1.05969	0.573663
GTCGTTCCAAATTGGA-16	-0.139431	-2.49315	5.34387	-0.715804	0.348078	3.2147	-1.79944	6.60862	-2.88181	-0.047192	0.417986	0.54406	3.19572	-0.00564297	3.77592	0.109868	-0.750388
GTCTAGAAGCGATTCT-16	0.283918	3.63958	2.24464	1.96041	2.40113	1.84349	-7.44803	-8.94011	1.44442	1.80269	-2.57615	-3.49741	-3.32246	2.71798	-5.17067	2.4404	-0.102197
GTCTAGAGTTGCCATA-16	0.219285	-3.63038	-2.85071	-1.51962	-2.29295	-1.28558	11.9262	-3.53787	-7.17608	0.306057	3.65067	-2.62863	-0.00806353	-0.388999	-0.113003	-1.58532	-0.783889
GTCTAGATCCTTGAAG-16	7.81683	15.2104	-9.17154	5.3557	-4.36434	-0.944577	-1.17167	-1.63994	7.06208	-6.14796	-4.42674	2.05692	-4.15432	-5.94684	-0.627299	-2.15614	1.65524
GTCTCACCAAATCAAG-16	9.12021	1.92039	-0.209988	2.93216	-1.62783	2.2956	-4.66148	9.542	-5.27896	-0.7047	-2.34367	4.1899	0.244656	-0.821731	2.80582	0.544486	-1.31036
GTCTCACTCATTCATC-16	24.2234	3.72297	9.11885	14.6198	-7.72076	14.0652	15.4554	0.347561	-21.1586	-4.59909	0.543582	5.28344	-2.91623	-1.38569	7.97589	-8.33109	-2.70288
GTCTGTCAGTCCTACA-16	-0.496884	-1.85637	0.790037	-0.166394	3.02588	-0.734576	-5.85262	1.29065	0.402831	2.9638	-2.08115	-0.278647	1.01647	2.31678	-1.51806	3.00604	1.27242
GTCTGTCCACTCCTTG-16	-12.0086	-8.80487	10.9295	-9.71475	5.86362	-2.87713	3.24662	1.42743	0.482323	5.43953	-0.845688	-4.19152	5.99282	8.58911	1.42394	4.43275	-1.59197
GTCTTTACACTTGAAC-16	11.8148	-0.461411	6.67149	5.17319	-0.7843	8.42827	1.36479	6.34316	-11.0628	-1.15458	-2.03761	5.14341	2.73021	0.956934	3.89564	-0.679683	-2.00447
GTCTTTACAGTAGAGC-16	-16.0146	-7.74416	0.380625	-10.7198	3.39313	-4.99388	-9.21976	-7.60966	6.50863	3.40502	1.46029	-7.50326	-2.98853	4.91062	-7.22764	5.80934	-1.04839
GTCTTTAGTGTTTCTT-16	9.31371	8.54601	-4.41581	3.85318	-1.86069	0.293171	-2.78372	9.60988	-3.35937	-1.70186	-4.04465	5.73499	1.89119	-2.15247	5.49033	1.31074	1.40334
GTGACGCGTGCTGTCG-16	-17.3873	-10.0038	6.21604	-12.0334	8.27191	-4.38239	-4.73485	2.16805	3.66938	5.79466	-1.07981	-4.35654	5.59393	8.59055	-0.633908	6.07734	-2.06675
GTGACGCTCGCGATCG-16	2.64883	11.0617	-9.18416	3.75003	-5.18235	-1.56475	-8.57201	-0.684027	5.56397	-6.95482	-3.77079	2.64776	-5.15475	-3.73598	-2.78595	-4.00139	0.608856
GTGAGCCAGAAGCCAC-16	-0.631814	-2.74312	6.65266	-0.0785962	-0.235246	2.29978	0.973337	0.440471	-1.38356	-0.198902	-0.722745	-2.01791	2.8307	2.5909	2.12897	1.28393	-1.08306
GTGAGCCAGCCTCGTG-16	1.33869	13.5781	-9.66848	3.32448	-8.83999	-2.71323	-7.98932	-5.12244	6.05306	-8.73595	-6.50129	1.34106	-7.6337	-7.47015	-4.97362	-8.21118	3.63243
GTGAGCCAGGTCGTCC-16	-12.603	5.10267	-10.2028	-5.97034	0.16733	-6.88854	-8.32567	0.134789	9.94109	-1.88721	-4.35546	-1.15344	-0.673961	-3.11398	-3.70639	2.9887	2.37747
GTGAGCCAGTATAACG-16	16.9267	23.9694	-5.18191	12.5145	-6.04931	3.71717	4.0079	-2.38089	0.584858	-6.63359	-3.95009	3.47005	-4.44038	-5.43716	0.274448	-5.46914	1.51357
GTGAGCCGTAATACCC-16	1.03646	-3.96011	9.55404	2.40253	1.10389	4.8993	3.2853	0.00475563	-0.534051	1.667	0.0723212	-0.890118	1.00113	3.59517	1.60215	0.198401	-1.28612
GTGAGCCGTGTCATGT-16	-11.8471	1.18277	-5.26383	-6.80259	7.98784	-7.47037	12.4217	-4.14478	5.40174	4.21996	-1.55157	-2.97052	3.24156	0.835478	-0.635999	4.93523	1.07351
GTGAGGACAGTAGGAC-16	-3.70193	0.105958	3.71576	0.677855	-2.72829	0.935485	-8.36742	-4.51681	2.98237	-0.117116	8.27676	-2.32138	-6.23561	2.40297	-4.86513	-0.533334	-2.31848
GTGAGTTAGACCAAAT-16	-8.33195	-5.00408	-1.06106	-5.47451	3.42019	-2.32586	1.76689	4.00304	2.5764	1.43072	-3.20239	-1.46487	2.90936	3.20762	4.97856	2.85998	0.411778
GTGAGTTCACGAAGAC-16	0.960002	15.468	-8.1944	6.19215	-5.83915	0.0839606	-8.11537	-8.54638	2.44268	-6.87329	-4.61689	0.244347	-9.48701	-6.36176	-6.9651	-3.65574	0.523397
GTGAGTTTCAGTGGGA-16	-12.5602	-6.27996	-6.39884	-9.20403	5.47151	-7.64613	2.47618	0.467195	8.9613	2.15221	-3.92034	-4.57535	2.1306	1.35596	0.823848	5.67137	1.20788
GTGAGTTTCTTTCCGG-16	6.11165	-0.573074	1.45669	2.7278	1.29704	5.58295	-4.64713	5.32785	-5.54616	1.26454	0.114101	3.5274	1.30754	1.53623	0.409039	0.7446	-1.20723
GTGATGTCACATTCGA-16	8.75242	15.4709	-7.52171	10.5505	-6.96933	-0.270614	-8.43624	-1.12981	-0.298457	-8.43222	-4.07627	3.32024	-6.69678	-7.91108	-5.31133	-5.97476	1.02929
GTGATGTCAGAATGTA-16	4.53173	-0.462091	-1.47154	3.22407	1.01252	1.59758	-7.11474	4.69274	-0.816202	0.348353	-1.89332	3.71298	1.19627	-0.294893	-0.23985	0.603736	-0.19895
GTGATGTGTAGTCTTG-16	-0.60432	-5.31526	12.8783	1.55867	-3.97218	4.95495	-8.96179	-8.61439	0.36903	0.533089	3.1741	-3.63394	-5.46879	5.84407	-5.72726	-0.65985	-3.58681
GTGATGTGTATCGATC-16	-4.18681	4.66691	-8.87861	0.0129043	5.31514	-6.56635	-2.19438	-1.23282	3.78658	-1.97541	-5.57484	-0.248687	0.502034	-3.12604	-3.38335	3.85306	2.91097
GTGATGTGTCCCTGAG-16	5.71893	-1.76153	-5.40534	-0.218081	3.33771	1.23412	6.00252	0.69241	-6.1377	0.0168995	-2.08332	2.8366	4.80516	-2.09977	-1.04887	0.552029	1.02225
GTGCACGAGCGTGTCC-16	7.18415	3.72661	-3.60182	3.3195	3.24985	2.03855	10.2939	4.62819	-3.27303	-0.289003	-2.09645	4.80979	4.68709	-1.25922	1.64773	0.784486	0.722224
GTGCACGCAGCAGAAC-16	5.68192	10.6051	-7.19257	2.01244	1.10346	-2.196	-0.771615	-3.73859	-0.368315	-2.54701	-4.20569	1.57948	-1.57259	-5.06132	-3.6825	-0.706669	1.85784
GTGCACGCATAGAATG-16	0.211438	-0.251029	-0.400835	0.547824	2.55761	2.2383	13.1575	-0.67103	-6.32965	1.78566	3.2858	1.12943	1.65506	2.70419	0.252618	-0.309685	-1.99505
GTGCACGGTGCAATAA-16	18.4015	19.9039	-5.41533	14.2161	-5.84204	3.46117	3.50248	-1.93144	-2.96239	-6.21071	-5.16072	4.64452	-3.94238	-6.65433	2.92635	-3.64748	0.701884
GTGCACGTCTCATTAC-16	12.3689	4.67883	-3.63794	6.17155	3.13555	3.22341	13.2539	1.54272	-8.59674	0.0613958	-2.16331	4.02351	3.02411	-2.46075	5.00401	0.0384469	-0.0585961
GTGCACGTCTGTTGGA-16	14.0796	13.5003	-7.63165	7.59581	-4.96829	0.40127	-1.01564	10.2276	1.33899	-6.20604	-3.61119	5.52588	-0.823177	-5.80702	7.61809	-5.27318	2.8429
GTGCAGCAGATGAATC-16	7.50145	-1.90623	5.16488	4.17158	0.179753	6.93355	4.43916	6.42993	-6.21392	-0.786622	-0.342314	2.1908	1.40899	0.708269	6.01323	0.518638	0.596434
GTGCAGCCAAAGAACT-16	-3.91618	-7.55247	0.0127763	-8.9576	7.13237	-4.35733	6.09937	1.47332	-0.651528	3.75662	1.66076	-1.30553	5.43052	5.01143	-0.00463652	2.76394	-0.226836
GTGCAGCCAACGAGGT-16	8.28336	-1.96686	3.36928	3.64526	0.304401	7.161	6.11394	1.33961	-3.76116	-0.0457464	-0.861169	0.783146	2.93795	0.795237	3.60803	0.642725	-1.38423
GTGCGTGCATGGTGGA-16	-12.6637	-3.53954	-4.19374	-7.08662	0.915189	-5.68228	-3.27082	5.01197	7.15175	-0.727301	-2.78293	-2.22757	0.616889	-0.221733	2.18459	1.78723	3.04721
GTGCGTGGTACCTTCC-16	13.0373	10.2725	-5.75145	7.13943	-1.55162	2.61436	0.627152	-1.17369	-3.79163	-5.83467	-3.51353	2.75149	-2.15685	-4.22693	-1.22851	-2.99484	1.91969
GTGCGTGTCAAGGTGG-16	-8.13056	-7.10633	6.55609	-3.16766	-1.27152	1.42775	-7.91902	-10.71	4.59591	0.781527	3.84275	-6.04707	-3.25145	3.42593	-6.1463	1.61223	-1.64699
GTGCGTGTCCGGTAGC-16	-2.54993	-5.08833	1.18314	3.5209	0.554312	4.10082	-9.04206	-7.97439	0.443269	2.53122	6.26355	-3.80487	-5.35772	4.45316	-6.24583	0.314986	-1.06616
GTGCGTGTCTTCTAAC-16	-1.9256	-4.07527	4.17938	-3.84229	3.43083	-0.939194	-4.98337	-2.55369	-2.50717	4.67183	0.896937	0.719867	1.34638	3.07332	-2.26016	3.02429	-0.742009
GTGCTGGAGGCGAAGG-16	0.404888	6.87723	-5.18673	0.117146	1.20324	-0.89562	-5.82697	1.01172	1.03727	0.362934	-2.61789	2.70398	1.8533	-1.77005	-2.08225	2.32953	0.681954
GTGCTGGGTGGTCAAG-16	16.5227	1.3942	4.18348	11.5383	-1.82594	9.48898	3.7699	2.18058	-11.7151	-1.90277	-1.25328	3.52823	-0.956997	0.879008	1.10395	-4.02375	-2.25605
GTGCTTCAGGAGTATT-16	19.0144	23.378	-6.16305	15.1058	-5.96469	5.61438	-6.22607	0.96535	0.988093	-8.15384	-4.63998	4.63453	-5.98058	-6.39815	-0.402106	-5.45553	1.34315
GTGCTTCGTCTTTATC-16	2.96339	16.0281	-8.2515	5.88044	-10.1036	-2.43664	-10.2533	-9.6182	7.66827	-7.02383	-4.91798	1.03081	-9.77127	-4.65944	-5.81726	-4.21759	1.79887
GTGGAAGAGCTGACAG-16	-1.43177	-4.63923	7.91883	-1.06765	-0.793234	2.30621	1.51672	-0.232569	-5.91057	-0.505423	0.485411	-0.959515	1.68553	0.644171	1.72054	-0.153884	-3.12142
GTGGAAGCAACGGGTA-16	7.55599	5.10048	-7.81185	4.87387	-6.01327	0.591585	-0.197709	-6.25861	-4.2924	-6.27672	-3.47165	0.248363	-1.98637	-6.9414	-4.11316	-3.26102	0.197492
GTGGAAGGTACTCGAT-16	2.61542	11.6959	-6.48767	4.22629	-4.85955	-2.06751	-5.88991	4.10797	3.97382	-5.48521	-4.89923	3.54775	-5.18831	-6.03983	-0.107169	-1.50882	1.81006
GTGGAGACAATGAAAC-16	-14.4786	3.00143	-9.68931	-9.6781	5.02521	-8.93455	-5.67798	3.67068	7.75727	0.804481	-4.35127	-1.68948	1.15031	-2.32417	1.29576	5.49435	4.34317
GTGGAGAGTTGGCCGT-16	10.864	23.0887	-6.85927	9.85077	-8.40635	1.14556	-6.65391	2.65474	5.41021	-9.19517	-5.08297	3.784	-7.34028	-7.60385	-0.235924	-6.76269	1.74298
GTGGAGATCCTCTGCA-16	8.47753	-1.75851	13.9918	4.55743	-7.65401	7.52056	-4.15657	6.06807	-7.50813	-2.25943	7.70225	2.17498	-3.53034	0.0599256	5.78995	-3.94407	-2.276
GTGGCGTAGCGAGTCA-16	-10.2199	-10.2378	13.3948	-8.27383	5.41842	-1.13143	9.23047	-4.09101	-4.09511	6.8768	1.61415	-4.38004	4.94062	11.3386	0.0705274	3.81647	-2.27466
GTGGCGTCACAGTCGC-16	14.1986	19.4881	-6.45693	11.9566	-2.77981	2.8291	6.81338	-3.64128	-6.54157	-4.26972	-3.21657	1.85362	-3.63625	-5.52265	2.40278	-4.65683	0.823397
GTGGCGTCAGAACATA-16	5.74193	9.13275	-7.30694	5.24812	-0.0933304	-0.572641	16.49	-1.07076	-6.16757	-2.69192	-4.484	1.63115	-0.591481	-3.86235	3.48277	-0.466673	1.12891
GTGGCGTCAGACCAAG-16	2.21553	-1.16473	2.7149	-0.220995	4.18212	-1.13887	-1.26597	9.86808	-1.09983	2.93655	-2.25301	2.98562	4.1669	1.67141	4.0569	1.43574	0.294947
GTGGCGTCAGGACATG-16	-11.0674	-4.8254	7.14633	-7.12026	1.82071	-1.82599	-8.33706	-2.86369	1.53884	3.71872	2.82473	-2.61949	-0.948045	6.32901	-4.94345	3.9717	0.375755
GTGGCGTCAGGGACTA-16	-7.9055	-4.64097	-0.673174	-5.75907	4.26329	-2.99872	-1.26544	5.85478	0.691719	4.96688	0.36783	-0.99763	3.80828	4.41769	1.80079	3.8673	-0.47258
GTGGCGTGTACAGAAT-16	-4.10314	-7.54073	7.28424	-2.92349	3.12364	1.46136	-1.42953	2.51686	0.461498	5.582	5.73127	-2.25314	2.29796	5.34594	1.27352	2.55352	-2.23993
GTGGCGTTCACGTAGT-16	5.87638	-5.16229	11.6977	2.76391	-1.30979	8.98781	2.01211	6.75187	-8.53011	0.843134	-0.840539	1.76769	0.75286	6.38686	4.83988	-0.927218	-1.97382
GTGGCGTTCAGACCTA-16	11.2929	18.3554	-7.75001	7.99475	-5.53249	0.997406	6.57614	-3.16254	3.8415	-6.59212	-3.93643	2.61068	-4.77495	-6.5908	2.18073	-5.47478	3.31648
GTGGCGTTCGGTTCAA-16	4.63525	13.3915	-9.32416	5.06039	-7.11117	-2.13064	-7.48529	-6.80902	5.83314	-6.38883	-4.957	0.723294	-5.92545	-7.5832	-6.67897	-3.21588	1.24128
GTGGCGTTCTTACTGT-16	-3.79908	11.8733	-10.6128	0.756378	-1.97862	-4.30793	-8.03642	-7.17595	2.83129	-4.95838	-4.69069	-1.09144	-1.97038	-3.73082	-5.56937	-1.3039	1.95973
GTGGGAAAGACGCCAA-16	-0.539473	-0.738771	4.459	1.197	-2.8751	4.21671	-9.24924	-8.59098	0.319764	-0.0457095	8.2326	-2.68616	-6.05783	2.24178	-7.85813	-0.8304	-1.85361
GTGGGAAAGTGATGGC-16	2.58061	5.52829	-3.43253	0.832692	-0.193618	-0.764384	-5.32925	-4.99021	0.306982	-3.29474	-2.19569	-1.7011	-2.70841	-0.119788	-4.95335	3.21436	-1.14065
GTGGGAACACCAGCTG-16	19.5544	10.2905	-0.57385	11.5529	-2.57306	7.65053	2.50811	1.70481	-4.23965	-1.4527	-1.73237	4.70958	0.0296315	-2.00359	4.68708	-3.04575	-0.48103
GTGGGAAGTGCCTTCT-16	-6.71553	11.8777	-9.1953	-0.996585	-4.48339	-4.86058	-9.78809	-6.58783	9.08501	-9.41695	-6.03792	-0.985324	-9.20596	-5.93826	-6.46118	-3.9672	1.33528
GTGGGAATCTACTGCC-16	10.0341	5.22508	-1.34842	6.11726	-4.13278	3.04019	-0.405643	9.01822	-7.97271	-2.18596	-2.75942	4.64757	-0.279373	-3.29763	5.96058	-1.07687	1.36295
GTGGTTATCAACTGAC-16	7.66661	19.635	-9.05615	11.5292	-10.9431	-5.36751	-9.42337	-6.1151	-4.30043	-11.5124	-6.30818	1.40377	-10.1166	-7.70387	-4.66229	-9.11109	1.3304
GTGGTTATCGACACTA-16	7.24836	-0.604063	4.31236	3.46717	0.0199119	5.02822	8.75157	0.989551	-5.84126	2.30727	2.53277	1.6201	1.63282	3.01576	1.72986	-1.4164	-2.5652
GTGTAACAGTCATGCT-16	0.0909442	-4.73891	-0.141924	-0.937535	2.60891	-0.437997	1.53141	-2.37621	-2.77221	2.53216	-1.14486	-2.31829	0.532362	3.42241	-3.32079	0.828218	-1.49215
GTGTAACTCCCTTTGG-16	3.73563	-5.46491	2.84202	2.18513	5.25003	2.73679	7.71842	2.20139	-4.92424	3.54193	-1.19877	0.516358	1.51278	4.10282	1.56173	0.910513	-0.581515
GTGTCCTAGCCTGAAG-16	-13.4081	6.72329	-12.046	-6.46488	2.92542	-6.09865	16.746	-5.38821	7.22144	-3.20879	-2.07531	-4.12755	2.73967	-5.6839	-0.0923499	0.304793	4.19443
GTGTCCTAGCGGCTCT-16	3.7126	15.4959	-8.51843	5.73513	-5.1723	-0.187685	-10.0114	-8.63297	2.32274	-5.88454	-4.59159	1.35393	-7.08543	-4.99885	-6.46506	-2.16998	-0.0109389
GTGTCCTGTCATCGGC-16	7.08793	1.69638	-1.25678	3.27786	0.398695	1.94113	13.823	-2.47487	-2.06534	0.584393	-1.33881	-1.00194	-0.20405	-1.26403	2.8099	-0.621417	-0.325863
GTGTCCTGTGGTCCCA-16	-4.7876	11.6322	-9.44477	1.23069	-3.38335	-6.48115	-10.3227	-9.74599	7.42603	-5.77958	-6.47689	-0.913732	-7.52309	-5.51779	-7.14619	-1.24729	0.345076
GTGTGATAGTAAACAC-16	5.33712	2.34909	-2.65809	1.53801	3.63876	0.477845	-1.49168	4.79163	-4.0404	0.95649	0.319649	1.48709	1.99715	0.594194	0.151776	0.997452	0.0844367
GTGTGATGTCACTTCC-16	-13.1825	0.482985	-8.45739	-7.14761	3.17311	-7.54514	-5.55043	-3.90729	9.39685	-0.212088	-4.7505	-3.54307	1.89004	-1.89743	-5.65005	4.46004	4.22185
GTGTGATGTTATCTTC-16	14.5052	13.2347	-5.74688	13.1061	-4.44153	4.97352	10.7926	-2.31326	-5.77405	-4.40407	-3.49813	3.0812	-3.97612	-4.15885	0.542378	-2.82271	3.46538
GTGTGGCAGACAACTA-16	9.57423	3.81125	-4.52936	5.63601	0.834063	1.78814	13.4416	2.37215	-6.14952	-1.13077	-4.00393	6.52155	4.22121	-2.56223	3.12752	-0.495594	1.70316
GTGTTAGCATCTATCT-16	4.28213	1.95809	-3.63073	-0.399909	3.66458	0.273034	-2.55194	9.61893	-1.93851	2.16542	-2.50537	3.6874	5.01351	0.233892	1.92646	1.07109	0.708216
GTGTTAGTCAGAGCGA-16	9.61506	8.82321	-5.84881	3.07854	-0.177725	-0.881476	3.98328	2.38707	1.64666	-1.73949	-3.55799	1.79898	0.830339	-1.69203	4.38265	-1.4093	3.13373
GTGTTAGTCGGATAAA-16	-10.8909	2.84344	-11.5483	-6.5772	2.48046	-7.55895	-7.87598	-2.12111	11.6162	-2.82142	-6.09365	-2.414	-2.80979	-3.89451	-6.05826	5.03645	3.65712
GTGTTCCCACTGTGAT-16	9.55019	-5.04115	-2.23647	-2.06273	1.28123	-1.75037	9.23482	2.76149	-10.5795	1.62064	1.06956	3.32171	3.21606	0.329642	1.75618	-1.26984	-1.25243
GTGTTCCGTTCTAACG-16	-1.34768	-5.57517	1.00093	-2.75056	4.89959	0.585578	-3.69468	3.32274	-1.7168	2.59203	0.219943	-0.317177	3.62151	3.55586	-0.49336	1.28296	-0.936054
GTGTTCCTCATCGCAA-16	-11.9749	-0.755112	-7.01864	-7.87927	6.63172	-6.54615	-3.39084	8.25285	8.78583	2.44852	-2.14121	-0.438465	4.25168	-0.883023	1.42213	5.02952	4.19706
GTGTTCCTCCCATACC-16	-7.31496	2.78797	-5.40312	-2.98371	1.59513	-3.92182	-8.13881	-5.05695	4.57275	-0.512054	-1.43902	-2.50951	-1.3703	-1.76797	-4.64195	2.2258	2.4841
GTGTTCCTCGGAGTAG-16	5.12216	2.30511	-0.543391	0.388025	2.31968	1.11599	-0.656227	-4.25136	-4.18393	2.16924	1.52255	-1.19039	1.66813	0.614541	-5.67477	0.406261	-1.05511
GTTACAGAGAGAGCAA-16	10.4446	9.35729	-4.511	8.04111	-7.86445	1.97398	-5.67593	4.94634	-2.28515	-6.85462	-5.80941	5.53237	-2.20089	-5.40743	2.55203	-3.71945	0.552405
GTTACAGAGTATCTGC-16	5.03117	-0.71914	0.587709	4.09788	1.16477	2.77449	-6.45907	-2.0725	-5.11699	0.917655	4.57031	-1.15198	0.409247	2.19031	-3.51764	0.466874	-1.4043
GTTACCCAGACCATGG-16	-7.06586	-7.14346	-1.89755	-3.99281	5.00935	-2.2902	4.40508	-5.62103	1.74015	7.32902	-0.333516	-5.02115	1.16343	4.42967	-4.64222	3.42316	-3.10265
GTTACCCCATCGGAGA-16	2.72962	4.6645	-6.35517	2.69685	0.994117	-1.40302	-7.98646	-6.54519	-0.470406	-0.49102	-2.26656	-0.92395	-0.766456	-2.33452	-6.28998	2.06361	-1.57538
GTTACCCTCTAGCCTC-16	2.96077	12.5354	-6.18361	2.50682	0.165528	-0.744546	-6.45907	2.52294	0.640018	-3.16559	-4.69398	3.76872	-1.05264	-4.62167	-0.66026	0.315443	2.04764
GTTACGAGTCGCATGC-16	10.163	21.0275	-7.65362	10.0508	-11.6611	0.870449	-9.53613	-3.66512	-3.38301	-9.89346	-4.67545	2.05931	-5.93177	-7.83823	-3.38928	-10.8434	-1.47137
GTTACGAGTCGTTTCC-16	1.98573	3.50516	-6.94762	1.07835	-1.5148	-5.86405	-6.67035	1.86264	-1.89114	-1.87313	-4.51555	3.34172	-0.653837	-3.82885	-0.986482	-2.0648	2.69558
GTTACGAGTGTGTCGC-16	-5.13195	-5.24812	0.461344	-4.14534	4.31829	0.534538	-0.843772	7.48981	-0.877451	3.21089	5.61488	-0.813232	4.50891	1.40953	1.67101	3.99244	-0.206546
GTTACGATCTGTCAGA-16	8.69048	10.2579	-7.01897	5.64417	-4.76158	-0.76703	-6.00421	7.33286	-1.90329	-5.51189	-4.23736	7.1852	-1.11501	-5.63731	3.07968	-3.20455	3.88994
GTTAGACAGACTAGAT-16	1.36774	16.9143	-7.88034	7.14181	-6.20919	-0.721562	-8.56871	-8.90226	5.77002	-5.82891	-5.14928	-0.239589	-10.5678	-6.51485	-5.54142	-3.92543	0.854074
GTTAGACCAAAGCAAT-16	16.334	14.5759	-7.71897	12.5256	-6.57013	2.4943	7.59434	0.598717	-4.7992	-8.64739	-5.28085	6.36659	-2.17782	-8.5532	7.09218	-7.02402	0.444271
GTTAGACGTATTGCCA-16	-0.773828	4.7528	-6.57135	0.351719	2.43749	-4.17092	3.67294	4.76942	0.294258	0.108563	-4.00161	2.7951	4.29032	-2.26478	3.68533	2.73829	3.37919
GTTAGACTCATGGCCG-16	17.2712	18.9998	-6.64295	13.0645	-6.29816	3.30752	-0.160451	3.17745	-3.19997	-7.00793	-3.45821	4.92684	-2.42206	-6.7055	4.96499	-7.36744	1.8035
GTTAGTGAGCAACCAG-16	7.98955	6.35	-4.85817	3.99686	0.0103651	0.231181	5.60785	3.36293	-4.62983	-0.319556	-3.30352	2.94751	1.52763	-2.89442	4.03026	1.26105	1.31708
GTTAGTGGTAGGTGCA-16	16.4642	-3.55547	0.50588	8.2845	-2.38339	7.40976	0.96291	0.545458	-9.23015	-2.10858	-2.44335	2.97739	-2.26353	-2.20422	-0.178406	-4.5248	-1.06773
GTTAGTGGTTTGACAC-16	10.7755	13.4218	-8.55718	6.32537	-7.89761	-0.464483	3.54166	5.78693	-1.08732	-6.97351	-3.96819	3.43445	-0.486723	-8.04641	6.85802	-6.00041	0.742234
GTTAGTGTCCACTTTA-16	6.46246	13.9121	-8.23441	7.74524	-7.44208	-0.514532	-4.8152	-5.813	1.26836	-5.78573	-4.59188	-0.929167	-5.98254	-6.02012	-4.96813	-6.63403	2.27515
GTTATGGAGCTTGTGT-16	-0.036957	17.3888	-9.09488	9.20942	-13.7381	-2.13845	-11.164	-9.00289	-7.87093	-11.4905	-6.35686	-0.0125497	-8.66634	-7.1259	-7.04354	-9.42805	-2.3934
GTTATGGCAGCCTACG-16	-2.41635	-1.58754	-1.93781	-1.1383	1.8813	-1.25208	1.06356	2.61599	1.48284	1.31737	-2.00137	-1.44037	2.14843	0.436923	4.07886	3.78107	-0.00868704
GTTATGGCAGGCACAA-16	11.9931	5.45892	-3.1453	4.50335	0.170541	4.56564	2.15531	8.51478	-6.09813	-0.461051	-2.56514	5.09	3.35717	-0.680526	6.06822	1.08194	0.88276
GTTATGGGTTCAAAGA-16	6.77919	7.01347	-9.33284	2.11812	-3.08161	-4.76435	5.67952	-1.41266	2.94243	-6.02633	-6.86534	-0.238545	-3.31784	-7.71357	-1.86802	-2.96584	1.29082
GTTATGGTCAAAGAAC-16	1.72327	5.80482	-7.59331	0.749082	-3.7705	-2.09677	2.29185	2.11093	2.27569	-2.69883	-5.74449	0.54408	-1.57833	-3.84889	4.51545	-1.56453	0.828791
GTTCATTAGACTTCAC-16	17.8259	10.9619	-5.45337	13.4597	-4.15864	4.72301	13.7354	2.46838	-7.6249	-4.8604	-4.14676	5.8148	-1.08978	-6.24645	4.47203	-5.89547	1.39563
GTTCATTCAAGACCTT-16	2.52674	-1.27415	4.40051	0.939981	1.13637	2.67111	-2.21232	5.91893	-6.37943	0.893659	-1.9822	1.98155	2.36618	1.28202	1.38348	1.55112	-1.27828
GTTCATTGTTGTCATG-16	-4.07828	0.614614	-10.3489	-1.78672	0.00353932	-4.74335	8.21368	-2.64733	3.26575	-4.35706	-5.38142	-2.61537	0.548707	-5.0567	-1.34824	1.46166	2.48592
GTTCATTTCCACTAGA-16	-5.58059	-1.67343	-2.1335	-3.58382	5.4479	-3.40113	-2.65797	6.03161	-0.0834333	3.39788	-1.94276	1.71846	6.47504	2.88748	1.92488	4.70015	0.0110247
GTTCATTTCCTAGCTC-16	21.7269	5.88165	0.902486	10.3959	-3.40774	9.83749	1.47793	6.37987	-10.4122	-1.22808	-0.774234	7.5283	-0.4674	-1.66268	3.76286	-3.93789	-1.53837
GTTCCGTAGCCTAGGA-16	-2.28918	5.15453	-6.55803	-1.48378	4.34788	-3.92621	1.55936	-1.77819	0.734346	1.09411	-3.57491	0.160805	2.35139	-2.56942	-3.16218	1.12762	3.5476
GTTCCGTGTCGTCAGC-16	-5.39942	2.70862	-7.01602	-3.56211	3.56242	-4.62955	11.7075	-2.48993	3.28673	0.58634	-1.77112	-2.63727	0.835368	-1.45947	2.58374	1.67706	1.22434
GTTCCGTGTTCCTAGA-16	0.055436	-2.76167	2.75205	1.07958	0.816216	2.72074	15.7438	-2.05102	-1.37318	0.979708	-2.04841	-1.03214	-1.4211	1.79754	3.43324	1.2171	-1.37739
GTTCCGTTCTCGCTTG-16	2.68204	7.5999	-6.63147	3.62134	-10.3108	0.96827	-11.0969	-8.96932	4.26946	-7.90151	-5.46134	0.463552	-9.53378	-5.26099	-6.84294	-4.79439	-0.406977
GTTCGCTAGTTACGAA-16	10.4542	6.00865	-4.4914	4.54817	-1.07454	1.82942	-1.64295	12.4803	-1.16494	-2.16781	-3.8403	6.55063	1.47229	-2.14299	5.5238	-0.806448	1.77335
GTTCGCTCAAACTAAG-16	2.63968	0.270086	-0.465588	1.24138	2.23446	1.10859	-3.23215	6.58948	-0.879321	1.66236	-0.10497	2.5477	1.41398	1.28047	2.77486	1.60839	-0.742504
GTTCTATAGGTAAGGA-16	-4.36405	13.7781	-8.99042	2.05279	-3.94514	-4.74985	-10.2871	-12.1226	4.09033	-5.54875	-5.10136	-3.08499	-6.91296	-6.36025	-7.32719	-1.24256	2.05534
GTTCTATCAACTGAAA-16	17.6773	21.8886	-7.09232	14.5622	-6.49867	4.21691	8.34576	-2.48742	0.30375	-7.1969	-4.4785	5.52193	-5.45892	-6.82526	1.23933	-6.19856	0.586683
GTTCTATCATGTAACC-16	1.27889	-2.17443	5.89235	-0.451117	-1.19584	1.50818	-4.4559	6.38852	-4.89243	1.90513	1.14949	2.67331	0.645194	2.44553	2.92288	-1.01814	-2.07422
GTTCTATTCCAGTACA-16	15.8243	1.93675	-1.98088	7.337	-0.869282	3.8005	9.12212	1.71762	-8.54658	-1.64151	4.23264	4.44507	0.704803	-0.83307	2.43222	-4.13162	0.105096
GTTGAACAGACCGTTT-16	9.22649	-0.354202	0.251089	5.99403	0.950046	4.27231	13.7301	3.00329	-5.64389	-0.230899	-2.83746	4.30866	2.37994	0.491479	3.33348	-1.10399	0.617841
GTTGAACCAGCTATAC-16	2.4484	0.852295	-2.61006	1.47487	3.44769	0.170201	-3.27072	8.01416	-2.0136	2.11369	-1.71569	3.62108	1.08853	-0.877884	4.54761	2.51902	0.504117
GTTGAACCATGTTCAG-16	5.14234	10.8353	-5.31645	2.61719	-3.25854	-0.409709	1.79701	6.73975	-0.240088	-2.17267	-4.79489	5.19379	-1.57226	-3.08024	4.62722	-1.79704	2.62992
GTTGCGGAGCCAGTAG-16	-13.826	0.327424	-8.83561	-10.7733	5.73858	-7.6962	-5.20646	7.29337	5.76622	3.52892	-3.87402	-2.82121	2.70101	-0.393228	0.0128877	5.32052	3.13273
GTTGCGGGTTGCCGAC-16	-15.7512	-0.7491	-6.32454	-6.24934	4.50193	-6.5852	-8.04779	-9.88452	9.25646	2.73457	1.58151	-6.33699	-1.02356	-0.755972	-7.77785	6.16229	3.0027
GTTGCTCAGTCAGCGA-16	0.106864	-6.09114	16.6253	2.22531	-1.23643	8.03429	-8.04299	-5.15718	-3.31719	-0.588624	3.92317	-2.62254	-2.77852	2.81268	-4.32689	-0.866286	-2.7236
GTTGCTCCAATCGCAT-16	-10.3493	-7.61942	-0.374611	-6.27093	5.02679	-2.461	10.8897	0.201832	1.60404	3.38961	-1.80173	-2.30789	2.54102	6.81634	-0.536545	3.85333	1.15492
GTTGCTCCATCGGAAG-16	-0.125612	10.9749	-9.4203	3.16993	-4.97141	-5.43245	13.8591	-4.74673	3.27818	-5.73071	-5.26512	-1.49305	-2.92025	-8.2232	2.75705	-3.74905	1.99674
GTTGCTCGTGATGTAA-16	1.4906	-3.96544	7.54986	0.99706	2.10697	3.28029	11.2973	-0.845477	-4.51192	3.03244	1.63903	-0.874851	3.00868	5.30853	2.89673	0.560897	-1.46636
GTTGCTCGTTCTCGTC-16	3.0673	13.2824	-6.382	6.95648	-6.89594	-1.4028	-8.95578	-8.5541	1.53851	-4.3338	-4.34025	-0.545822	-8.74304	-3.83762	-6.30743	-1.66781	0.666639
GTTGCTCTCAGTCATG-16	-0.108434	6.37888	-5.44533	1.84034	-3.71035	-1.27723	-8.40934	-7.78986	4.7536	-1.99543	-5.12491	-2.73424	-5.58001	-2.32879	-5.16005	0.534803	0.121576
GTTGCTCTCTGTCGCT-16	-6.52751	11.6289	-11.0747	1.99895	-4.48062	-6.88102	-8.2019	-9.32873	8.20885	-6.57433	-5.23765	-5.7626	-6.5179	-6.20489	-7.80499	-5.51305	1.04399
GTTGTCCAGTCAATCC-16	14.5795	0.391914	4.31053	9.7558	-1.17872	7.97553	15.3432	1.19741	-11.5364	-0.399472	-1.97524	3.75923	2.39422	0.0201793	6.03218	-2.32389	-2.10738
GTTGTCCCATCTCCCA-16	28.4723	23.3429	-4.33179	21.1629	-10.0703	9.25106	7.96596	0.470938	-19.2198	-10.8411	-5.02926	7.71181	-5.1568	-9.00109	4.77649	-12.6444	-0.964617
GTTGTCCGTACGTGTT-16	13.5488	19.1838	-6.18357	8.89231	-2.78039	4.05344	4.52796	-1.7913	0.397513	-5.64549	-2.92892	1.95494	-4.02084	-5.16773	0.639131	-4.11515	2.72408
GTTGTGAGTAGAAACT-16	4.01611	-1.2912	0.793551	0.779691	1.5558	1.06159	-0.793852	10.6329	-2.27348	0.411281	-0.371421	3.57022	3.18422	0.0698878	5.54145	1.91764	-0.538588
GTTGTGAGTAGTCTTG-16	-16.4488	-8.33285	1.16115	-11.1512	8.10074	-4.81613	-3.68562	4.77803	5.26436	6.77363	6.09117	-5.04752	5.86582	4.95138	0.737084	7.02327	0.290667
GTTGTGATCAGAGTGG-16	-5.79792	1.97523	-6.00709	-5.04018	8.93648	-6.19393	-3.04299	-1.31023	3.85683	4.89748	-1.51282	0.571933	5.77566	1.27053	-4.49892	5.63751	1.93882
GTTGTGATCGACGTCG-16	-8.45321	3.87723	-10.2009	-5.70901	-3.1892	-6.70401	-0.540348	2.25293	11.7826	-4.98551	-0.781397	-1.80866	-1.7391	-6.04683	4.86347	-2.92147	2.63115
GTTTACTAGTTTGTCG-16	13.7663	18.2413	-7.43411	9.17292	-5.39269	0.736453	-6.41693	1.60763	0.370471	-6.51433	-4.83093	6.10143	-6.53765	-5.55299	-0.00718581	-3.85551	1.88907
GTTTACTCAAAGCACG-16	7.22834	0.468097	0.590396	4.87947	-1.47008	4.67673	11.1746	-3.78175	-2.05556	-0.34676	0.987111	0.842139	-1.94181	0.697636	1.1871	-1.43798	-0.22147
GTTTACTGTTCAGTAC-16	8.50665	9.90952	-1.51074	4.60877	-1.52567	3.57607	-8.63244	0.188907	-4.10765	-1.4737	-1.65665	3.88799	-1.07251	-2.31492	-1.98929	-1.81344	0.193348
GTTTACTGTTTATGCG-16	12.1573	7.00801	-1.50788	8.39361	-1.13306	5.59232	8.06647	-0.805096	-7.11054	-1.30385	-4.2832	1.99542	1.21052	-2.47479	4.97764	-0.0818195	0.474151
GTTTGGACACAATTCG-16	9.89215	1.33389	-2.20318	7.38156	-0.659758	2.96152	7.95877	-4.93526	-6.60504	-2.64978	-3.55398	2.19517	-2.696	-1.37421	-1.98958	-1.10985	-0.711938
GTTTGGATCATGTCTT-16	-1.14726	-1.1875	-4.16084	-0.782205	2.52807	-3.3062	3.81088	0.507965	1.0886	0.71121	-2.74025	0.649313	3.79218	0.684805	1.68957	1.5909	0.196903
GTTTGGATCCGAGTGC-16	-11.0056	-4.73016	-2.96651	-9.2149	5.77041	-4.6112	-2.54089	6.03048	4.51496	6.01084	-0.951649	-2.22197	2.92194	4.0864	0.387343	5.10596	1.15561
GTTTGGATCCGGACTG-16	1.15278	-6.69587	4.44508	-3.79646	2.03352	-0.267489	7.22825	0.894145	-2.78993	3.48369	0.546717	-1.02102	2.70802	6.38469	0.99728	-0.966001	-0.976114
GTTTGGATCGCAGTTA-16	2.10577	16.6276	-9.26979	5.22883	-7.08385	-2.19555	-8.53427	-9.12531	5.73672	-8.5056	-5.95133	-1.26066	-7.69511	-5.66215	-4.95823	-2.06133	2.63069
TAACACGAGTATGAAC-16	3.4963	-0.306451	5.26247	3.13644	-0.340215	5.70419	-5.62248	-7.91004	-2.1059	1.85701	1.8971	-3.78538	-1.8424	2.34902	-6.9337	-0.188442	-3.17299
TAACACGGTGCTCGTG-16	-8.30122	-7.97299	1.11054	-5.96871	0.322468	-2.30512	-3.92843	3.81749	4.55014	5.12843	6.58427	-1.48935	0.250921	4.46218	-1.31544	2.2923	-2.57298
TAACACGTCGTAACAC-16	-14.9212	-4.71419	-2.12845	-8.03907	9.36875	-7.73835	-6.26634	0.671172	9.02937	5.69961	-2.6307	-3.13476	4.1902	4.26881	-1.68336	7.34137	2.06284
TAACCAGAGTAGTCTC-16	2.08941	5.83863	-3.54194	3.49582	-4.65078	0.587525	-8.06047	-7.32383	4.36565	-2.51892	-1.18051	-1.81564	-7.93093	-1.48644	-5.49359	0.636269	1.08194
TAACCAGCACTAACCA-16	13.8272	12.257	-4.51394	9.64852	-2.93224	5.93988	2.51834	-4.39742	-5.67658	-2.86898	-2.60453	2.78026	-1.89584	-3.09807	-5.54741	-4.62399	1.16623
TAACCAGGTCCCACGA-16	21.6512	15.6543	-4.21574	13.258	-7.00558	5.70806	1.24949	-2.44021	-9.01575	-6.77062	-4.70262	5.16519	-4.16353	-6.54495	-1.73057	-7.45064	-0.621571
TAACCAGGTGATCGTT-16	5.6347	6.92739	-4.56032	1.17001	-1.0458	0.426154	-5.26809	7.91157	0.132659	-1.49949	-3.72514	4.34948	0.595852	-2.17348	0.880954	0.843413	2.02198
TAACGACAGAGCACTG-16	3.7	3.15035	-1.05976	3.7126	-0.836328	3.45703	-9.49094	-8.16979	1.6012	-1.50473	-2.9876	-3.19588	-5.73247	-1.05746	-6.49971	2.37484	-0.899632
TAACGACGTCCGAAAG-16	2.77018	-5.57479	13.1795	2.06939	-4.80322	8.51596	-1.54725	7.01502	-1.33768	-1.98881	10.8497	-0.890138	-1.39174	2.228	2.64504	-5.06179	-3.7468
TAACGACTCAGTCTTT-16	17	3.09097	0.598683	13.0718	-4.58828	8.98793	13.1542	-1.87573	-12.0027	-3.60937	6.45303	2.79805	-2.17	-3.30351	5.26368	-6.62133	-2.0463
TAACGACTCCCATTCG-16	7.34862	11.7564	-9.52089	6.83127	-5.81419	-0.178754	3.01562	-4.95105	-1.48164	-6.68224	-4.35442	2.27765	-2.74703	-7.88114	-5.13957	-5.64731	2.22767
TAACTTCGTGGAACAC-16	8.84014	7.77105	-4.81841	7.09245	-7.5621	1.74867	-7.39133	1.62857	2.91013	-6.62444	-4.69416	4.1227	-5.55036	-5.31388	-0.886331	-4.19962	-0.559039
TAACTTCGTGTGCCTG-16	2.75092	-3.51831	1.18276	2.20825	-0.855539	3.05575	8.40898	-2.87203	-0.521588	3.77833	1.72357	0.620076	0.363858	2.58091	3.4454	-0.951419	-2.24354
TAACTTCTCACGAGGA-16	8.74894	2.29753	-3.81206	5.44335	-6.14747	5.14644	-6.64225	2.05044	-7.45888	-2.30964	-4.63693	5.31545	-2.21519	-3.54119	-0.32443	-2.42603	-0.97943
TAAGCACGTCATGACT-16	5.70197	11.3544	-7.63059	5.27798	-7.59602	-2.09311	-4.64145	7.12535	3.32849	-5.33096	-5.33068	3.37974	-2.04085	-7.54993	1.19838	-4.02036	2.65408
TAAGCACGTCTGCCTT-16	-10.5404	-6.97884	7.35582	-3.32897	1.50879	0.727439	-8.1429	-7.98289	3.90875	5.42244	6.11861	-6.90053	-2.85715	7.16302	-4.98971	1.70463	-2.96008
TAAGCCAAGAACAGGA-16	4.28595	-0.478176	-3.51996	2.80267	-0.811558	0.458319	-6.48068	-0.644069	0.0892209	-1.22392	-3.85386	0.426026	-0.487292	-1.11151	-2.89616	1.6692	2.94824
TAAGCCACAGCTGTGC-16	0.765293	10.077	-9.35743	0.472895	-3.30583	-0.461711	-8.3664	-3.21092	2.21401	-3.84969	-3.91632	1.42552	-3.29265	-2.54381	-5.15474	-0.247369	2.7121
TAAGCCAGTACAAGTA-16	-11.3798	-2.3599	-6.56538	-8.59997	5.51014	-8.94124	-2.83266	0.044414	3.71495	2.29856	-5.11208	-0.879347	3.72228	1.05565	-3.2928	4.17332	1.86967
TAAGCCAGTACCTAGT-16	-4.41517	-5.53317	8.55142	-2.12689	-0.485019	1.14204	-8.75902	-6.43197	2.91856	2.31711	4.14907	-2.9915	-3.87646	5.49986	-5.66495	3.74012	-2.4337
TAAGCCAGTTAGTCGT-16	0.795079	-1.82448	0.878599	-1.39877	5.76124	1.04054	8.12826	2.65037	1.28196	2.58734	-0.348078	0.781887	5.66346	1.89322	3.05688	2.38136	0.964992
TAAGCCAGTTTGTGGT-16	0.478809	-3.21992	-2.49905	-0.0870199	1.66097	-1.13092	10.6152	1.31129	-4.92503	1.54111	-3.10395	-0.724174	2.95217	2.23887	1.69329	0.971292	-0.152794
TAAGCCATCCGTATGA-16	9.61235	3.84239	-3.14866	7.00812	1.29298	3.38689	-2.63561	-5.40049	-4.95774	0.101444	-2.48984	1.31228	-0.369898	-0.86497	-5.76769	0.392177	0.442143
TAAGCGTAGATCGACG-16	8.81517	6.20782	-5.58685	3.6374	-2.96901	0.167865	2.34013	3.38121	-0.107652	-3.1141	-1.39921	3.61504	-0.304329	-3.33555	4.06792	-2.70856	0.615154
TAAGCGTAGGCCTAGA-16	-7.85548	6.01095	-10.9907	-3.52953	-2.51237	-4.40398	-10.1351	-3.84579	10.1058	-5.46042	-3.15826	-2.04026	-1.66243	-6.15639	-5.9024	-1.33118	2.77662
TAAGCGTAGTATAACG-16	-4.87878	-1.40949	1.84835	-2.33841	-1.28578	-1.20626	-5.65733	5.64809	2.88802	1.30347	2.92264	0.858141	-2.04902	1.83674	1.86729	0.583921	0.867714
TAAGCGTGTACGTACT-16	2.19412	-1.50604	0.400154	4.12015	-1.09674	3.65943	0.189723	-3.24732	2.34	-0.419576	-3.18022	-2.35922	-1.34788	1.31064	0.0219652	0.177008	-0.149348
TAAGTCGAGGGTAATT-16	0.654476	-7.20117	9.55462	-2.35642	1.83851	3.09147	0.478015	5.60455	-3.82992	1.84105	3.74548	-0.274767	5.22716	2.56922	3.37181	1.39347	-2.68455
TAAGTCGGTAACATGA-16	-3.99917	6.46383	-8.38247	-0.00834271	-0.0103854	-4.44304	-7.21196	-0.947847	5.62445	-1.91805	-4.91171	-0.914513	-2.48008	-3.73346	-4.74353	1.55671	3.21453
TAAGTCGGTGCCGTTG-16	-8.76227	-3.23351	-3.26994	-4.60644	7.21653	-4.5681	-1.92732	-6.21104	0.829544	4.40497	-2.20103	-2.55801	2.27883	3.20566	-4.71555	4.52025	1.05466
TAATCTCCACGCTGTG-16	5.40621	17.1339	-7.28822	9.96646	-8.38003	-0.217527	-8.90742	-8.35128	1.7783	-8.0748	-5.4288	1.97519	-10.0082	-6.33484	-6.22596	-7.05735	0.221078
TAATCTCCAGGTTACT-16	7.52095	15.4461	-7.93788	12.2625	-6.07882	1.75096	-8.85872	-4.89533	0.604409	-8.24602	-5.33158	1.25201	-6.1253	-7.69778	-4.99319	-6.01634	2.88549
TAATCTCCATAGAAAC-16	1.13294	-2.33878	1.07167	-1.60734	3.16251	-2.19615	-2.84315	6.90524	-1.25959	2.3206	-0.376598	1.54194	3.18598	2.51118	3.33248	2.74057	-1.40873
TAATCTCCATGGGCAA-16	-9.31702	7.23468	-12.0827	-4.97668	-3.61092	-8.62931	-7.59528	-1.70983	13.2393	-5.90852	-4.58915	-1.94324	-2.85905	-6.47687	-2.83767	-2.05268	4.1847
TAATCTCCATGTGTCA-16	7.87371	10.2502	-4.95465	3.69673	-4.5866	-1.65356	-1.22768	9.07284	0.562337	-4.09144	-4.55142	4.76295	-1.62488	-4.3675	5.93244	-1.64919	2.05409
TAATCTCGTGGATACG-16	12.5099	13.0172	-5.75631	9.63778	-4.94815	1.98814	2.99666	2.19877	-4.24679	-5.89063	-5.03009	5.12982	-1.92901	-7.2945	4.89718	-4.65268	1.40888
TAATCTCTCAACCGAT-16	16.4273	-0.478715	7.05649	12.0381	-1.21042	10.0257	12.3501	3.40592	-14.6763	-1.52353	-1.67887	4.02616	0.0291591	2.22	5.48478	-3.32774	-1.62812
TAATCTCTCGTTATCT-16	25.7266	22.1052	-5.92677	18.1011	-6.32102	7.32788	9.38179	3.50968	-7.70363	-7.2617	-4.30696	8.15783	-2.63825	-6.84231	4.59168	-8.50647	0.313554
TAATCTCTCTGCATGA-16	-6.32305	-3.53104	1.78491	-4.01273	-2.68719	-2.3728	-7.81069	0.370697	2.94844	1.13219	2.23574	-2.11398	-3.65542	2.22757	-4.11063	0.180066	-1.92756
TAATTCCAGTTAGTGA-16	3.7992	1.10107	-2.08454	1.88995	2.3387	0.385179	-5.22643	2.74244	-4.49468	-0.116326	-2.44178	2.30242	1.23569	0.404102	2.16784	1.58709	-0.705056
TAATTCCCACGGTCTG-16	23.7522	30.4186	-4.53897	19.1817	-9.37277	6.2186	-8.60354	-5.03435	-3.95419	-10.2392	-3.50753	5.24977	-9.34349	-7.48058	-4.01668	-8.272	0.244257
TAATTCCCATGCCGCA-16	15.5243	13.1106	-4.78657	13.4492	-4.68452	6.44462	14.34	1.43182	-5.57183	-5.51879	-3.2702	6.78674	-4.04232	-4.70596	3.97249	-4.45778	-0.18832
TAATTCCGTGGACTGA-16	7.73056	-2.80392	10.2687	5.87776	-2.59945	9.96302	1.83149	3.58083	-6.99272	0.933048	12.0594	1.58281	-1.5617	2.54919	4.66148	-3.74372	-3.04329
TAATTCCTCAGCTTCC-16	16.9755	20.9667	-7.29952	15.6579	-6.9182	3.86224	-0.681628	1.55094	0.0614929	-8.80232	-5.20704	4.23583	-4.76282	-6.57065	1.64697	-6.99327	0.265953
TACAACGTCAGTCATG-16	4.08074	2.70686	-7.27573	2.92273	2.2009	-1.13218	-5.289	3.79038	1.79284	-0.0113642	-3.26113	3.37347	2.09439	-2.65919	-2.28731	2.19217	1.0554
TACACCCAGCAACAAT-16	18.9655	3.54313	1.15988	9.10645	1.49365	6.89146	1.24384	3.52875	-9.55575	-0.238645	-2.08283	6.27917	2.50088	-0.929149	-0.298486	-0.854386	-0.123452
TACAGGTCACGGTGCT-16	8.99932	8.52969	-3.71857	2.89033	2.09512	0.75677	-4.16736	3.80221	-2.50643	-1.81756	-2.55979	5.16155	2.4717	-3.00691	-1.35785	-0.0469691	2.52301
TACAGGTGTATGGTAA-16	9.40887	2.51005	1.73044	4.90106	-0.362458	5.58239	18.7625	0.301833	-7.87757	-0.512672	-1.3591	2.69174	0.48356	0.975216	4.68387	-0.247043	0.491153
TACAGGTTCTACCTTA-16	4.21312	-0.0631025	7.44373	5.41485	-2.15558	5.21234	-6.67614	3.74885	-3.44148	0.0354104	-2.86897	0.35724	-3.21473	2.02444	0.4116	-0.29461	-1.455
TACATTCAGTAATTGG-16	-7.36824	-5.72512	-2.5883	-6.78846	5.98301	-4.48613	-2.13731	5.69474	2.46141	4.59127	-3.46215	-1.40052	5.87725	2.35606	1.59366	5.77721	-0.951526
TACATTCCACGCGTCA-16	-8.6835	-1.62525	-4.47395	-6.25698	7.54256	-5.0157	7.77951	0.110043	1.854	3.93552	-1.25565	0.316306	6.07249	2.69942	0.566944	3.63242	2.00697
TACATTCGTCCTACGG-16	-4.88328	-5.51956	4.51628	-4.44731	5.80037	-0.487858	-4.86606	1.53551	-4.34837	4.15982	-1.68489	-0.0479739	4.81323	8.27983	-1.24291	3.06389	-1.29418
TACCCACAGATGAATC-16	9.23474	1.26427	1.90218	4.58334	0.985273	4.73927	-2.37495	9.98632	-5.68316	-0.214617	1.57268	5.77974	3.66805	-0.543804	5.01989	0.0829536	-1.21501
TACCCACCACTCAGAT-16	15.7482	2.15154	5.35333	9.94038	-3.0117	8.82054	7.74159	2.67806	-11.3845	-2.72542	-3.78526	3.5815	-0.231042	-0.84991	4.78803	-2.58249	-0.780166
TACCCACCACTCCACT-16	7.62527	2.92704	-6.8505	9.75352	-4.21123	3.15446	7.6377	-2.05642	-6.53447	-3.17178	-3.81105	1.30275	-2.98613	-5.82467	-1.47396	-2.93119	0.222661
TACCCACGTGTTAACC-16	15.7779	1.13887	15.951	8.20909	-2.66556	11.7061	7.95073	4.5289	-11.6633	-1.22833	0.977055	4.33678	0.839565	1.69323	6.58022	-3.14075	-1.70152
TACCCGTAGCCTGTGC-16	21.7316	3.77423	5.69236	12.6028	-4.71521	11.9515	6.51609	2.44048	-8.75908	-3.64044	-1.20315	4.81875	-1.95622	-1.2368	5.12621	-5.22854	-1.96025
TACCCGTCATCAGCGC-16	7.31925	5.68221	-2.69909	2.54181	-3.93694	2.88702	-3.54372	3.92816	-1.15832	-2.70383	-2.87902	4.11884	-1.255	-2.88437	2.92968	-2.06428	1.65161
TACCCGTGTATACGGG-16	3.292	-3.84153	4.65692	-0.898381	1.65683	3.68569	-2.25289	-2.57119	-2.36868	2.27924	6.12001	-0.721553	1.08192	2.28166	-3.61594	1.51462	-2.51342
TACCCGTGTTCCATTT-16	7.79107	2.9001	-2.68599	1.42002	2.53468	0.861336	-1.72436	2.35197	-6.2405	-0.334366	-3.45187	3.60466	3.4128	0.504243	0.435232	0.82927	-0.87842
TACCCGTTCTTCGACC-16	18.0711	-2.54546	17.8286	8.98995	-5.09012	13.5978	3.73486	8.28311	-16.6578	-0.716126	2.64953	5.0859	1.50397	2.41437	7.10204	-4.01939	-3.19036
TACCGAACACTCATAG-16	-1.5814	1.99722	-5.57769	-1.46381	3.05784	-3.60969	-2.1609	-0.745505	4.22894	1.31095	-2.70614	0.598269	2.29392	-1.84904	-3.49233	2.95764	0.316585
TACCGAACACTTCAAG-16	10.3356	-0.0268076	2.83915	6.07769	-0.912255	7.86232	1.90442	4.19997	-5.35603	-0.831384	-0.440388	4.279	2.79062	-0.551806	5.5946	0.304572	-0.947463
TACCGAAGTCACCTTC-16	9.20233	20.6649	-9.75416	10.9538	-8.26218	0.0503848	-7.75165	-8.8876	-0.25649	-9.61133	-4.50924	0.831334	-8.36476	-6.32757	-6.04429	-6.4113	0.151179
TACCGAATCCAACCGG-16	9.89769	9.29051	-7.72724	5.67696	-3.5213	1.15064	12.6489	1.92538	-2.15976	-4.72631	-3.49922	5.05018	0.229061	-6.37892	2.18366	-2.53248	1.61752
TACCGAATCCATACAG-16	12.5576	9.96809	-1.4898	5.25184	-1.45091	5.05915	-4.63357	7.68931	-9.92087	-3.13642	-1.92813	8.02926	1.20221	-2.68357	3.67003	-0.745049	1.82933
TACCGGGAGATGATTG-16	2.91731	1.65321	-5.10623	0.154835	3.60693	-2.46617	-4.87399	1.77572	0.237375	-0.398424	-3.97342	2.40343	4.68948	-2.16017	-1.75279	3.63393	1.22526
TACCGGGAGGCTGAAC-16	0.737818	-7.41266	21.3572	-0.727428	-0.38356	8.11597	0.789493	2.99566	-8.47541	1.90045	3.74934	-1.71144	1.71329	7.05835	4.61714	-0.814266	-3.41477
TACCGGGCAGCTCATA-16	6.0274	18.4908	-7.5843	7.72912	-7.37071	1.38318	-9.05197	-4.63814	0.0227878	-7.1595	-5.58202	2.00617	-6.47733	-6.79215	-4.95639	-4.97664	1.38953
TACCGGGTCGTAACTG-16	-12.2428	-2.37656	-4.79159	-6.99441	9.73109	-4.61818	14.3147	-2.58022	3.42611	4.60869	-2.60944	-1.84115	6.30773	3.22466	-0.407708	5.10969	3.14511
TACCGGGTCTTACGTT-16	-4.03937	13.5822	-9.60388	1.32959	-0.00755011	-4.59022	5.66191	-1.42471	6.26597	-2.12884	-2.78778	-0.0324365	-1.63292	-3.37463	0.123527	0.170647	3.42658
TACCTCGCACCAGCGT-16	5.10275	-3.67787	17.0775	3.33854	-1.03322	8.75959	-6.46728	-1.5396	-7.66393	0.122836	-0.534936	-0.785803	0.373462	4.56182	-3.07444	0.0309091	-1.04281
TACCTCGGTACTTGTG-16	-1.22937	7.51892	-7.77284	-1.7775	-3.32247	-3.395	-5.99455	3.97458	-1.42826	-2.74688	-4.40053	1.35181	-1.98403	-4.41906	3.54692	-3.22118	0.665323
TACCTGCAGAGGATCC-16	1.57334	-2.62934	13.5934	7.49929	-4.3876	7.45596	-10.0874	-9.78821	-2.92489	-1.02401	2.44976	-2.99389	-6.78776	1.69869	-5.96021	-0.99684	-2.19562
TACCTGCGTTGAGAGC-16	-1.97234	-5.0286	-0.0993581	-1.17903	-0.35426	-0.0657186	-1.49081	6.92469	0.848901	2.12806	2.98574	1.41366	0.996858	1.77724	2.44298	0.372248	-1.03065
TACGCTCAGGTAAACT-16	15.2591	-2.45458	5.81434	6.89625	-0.88476	6.79201	5.30314	1.89353	-13.7231	-0.483463	-1.64692	2.90129	0.29176	2.38275	0.0641893	-2.61183	-1.42086
TACGCTCAGTATGACA-16	11.2121	1.5307	7.23896	8.76269	-3.00201	9.22161	9.77401	-1.68055	-9.28524	-0.55831	0.570954	1.67878	-2.62738	2.50468	5.20809	-2.08501	-2.32517
TACGCTCCAATTGCAC-16	21.1974	5.93164	2.40593	11.2177	-2.33923	9.97431	10.1267	2.42488	-10.1079	-2.43883	-2.77462	5.22881	0.587958	-2.49548	7.34244	-2.86157	-0.554538
TACGCTCCACTGTCCT-16	10.9581	15.9586	-6.36439	10.0773	-4.13582	3.02807	-4.36881	-6.68522	-5.40536	-6.4465	-5.31655	1.88289	-4.31697	-4.59374	-6.1001	-5.52795	2.06697
TACGCTCGTATCTCGA-16	-2.37349	-1.86784	-8.2467	-4.23833	2.59147	-3.84675	4.02969	2.15132	1.81827	-1.70366	-3.87786	0.745403	1.47216	-3.45574	-1.46917	3.47648	1.40829
TACGCTCTCGTTGTTT-16	17.5919	14.2224	-3.91786	12.7618	-3.65034	6.29817	14.8993	-0.387215	-9.63827	-3.16074	-3.11179	4.05653	-1.9608	-4.48709	6.98948	-3.81265	-0.0315827
TACGCTCTCTATCCAT-16	12.0498	7.18442	-4.18833	9.14466	-1.00797	2.43086	-3.77753	-5.34715	-7.09597	-1.44645	-2.89205	3.91777	0.00724071	-2.94366	-3.59574	-3.00791	0.368607
TACGGGCGTATGGTTC-16	1.5574	-6.06177	12.378	1.20356	1.93543	4.94414	-6.41747	-1.71566	-4.34508	3.26004	-1.1149	-1.59017	-0.337493	7.07097	-2.99918	1.68564	-3.65154
TACGGTAAGATCACTC-16	10.1354	-0.634021	13.0266	6.48999	-2.04285	9.43383	15.413	-3.35383	-10.5325	-1.68794	-2.48087	-0.0588365	-2.62546	2.49355	5.40296	-1.62793	-0.765091
TACGGTACAACTGCCG-16	9.54068	-2.15046	-0.840226	5.74142	1.8353	3.23535	15.5743	1.66918	-6.73684	1.00317	1.91989	3.3711	1.80468	-0.51171	2.05388	-0.605574	-0.912349
TACGGTAGTTCTATCT-16	-7.08274	0.172105	-9.23053	-2.38177	6.8435	-6.47273	15.462	-5.31963	-0.518128	-1.13712	-4.96893	-0.677635	2.90089	-2.93919	1.33138	4.26295	1.01929
TACGGTATCCGGCAAC-16	-5.85374	-3.44815	-1.14282	-1.52633	-0.658214	0.687121	-10.2301	-9.29504	1.40496	2.1837	13.8631	-3.62731	-4.11803	1.1409	-5.92178	-0.364705	-4.30875
TACGGTATCCGTATAG-16	20.9429	17.3588	-5.45818	12.969	-6.0656	4.66025	3.90509	9.04105	-3.19095	-6.1613	-3.10948	7.03744	-0.803401	-6.58302	7.63902	-5.86248	1.59032
TACGTCCCACTCAAGT-16	14.8171	7.26331	-4.82131	8.81598	0.347103	4.34856	6.41361	4.48047	-3.92183	-2.80821	-2.67108	7.38831	2.14113	-4.48283	6.60924	-1.07856	-0.387726
TACGTCCGTACGGTTT-16	10.1655	24.316	-7.05284	15.8631	-12.5568	0.580163	-10.7461	-9.35969	-1.99726	-8.81809	-5.12985	1.65782	-10.8595	-7.97134	-4.74259	-8.92483	-0.180503
TACGTCCGTGACACAG-16	7.79664	-1.33597	0.894333	4.26324	1.65743	3.75124	5.62389	2.84039	-5.24578	0.886316	-0.265878	1.96284	4.47175	0.823074	4.60204	0.584867	-1.41836
TACGTCCTCGGTTAGT-16	4.42556	10.8156	-6.85412	5.51705	-3.02623	-1.91351	-3.22076	11.8721	-0.496754	-2.53974	-4.19693	4.0219	-0.98784	-3.40448	7.47932	0.317567	3.09251
TACTGCCAGACTCCGC-16	10.1468	-0.611341	4.36277	5.32211	-0.420112	5.78838	-2.90744	9.46848	-8.94951	-0.366685	-0.548535	7.67433	1.884	0.896176	5.7248	-0.235009	-0.591554
TACTTACCAGTCTACA-16	16.6857	5.66359	-0.16708	9.25629	-2.21779	7.32725	7.36026	1.91257	-12.1313	-1.44241	-4.14055	4.95944	2.31987	-1.40325	5.69449	-2.78332	-0.973116
TACTTACCATGCCGCA-16	8.1903	0.923202	-2.71981	2.60686	1.20942	1.8639	-0.0936198	4.70986	-6.82957	1.263	-1.08001	4.08829	3.45933	-0.319267	1.16356	-0.283243	-0.669703
TACTTACTCAAGTTGC-16	4.90669	10.4377	-8.30256	4.67957	0.0608239	-0.149047	15.7028	-1.40562	0.165394	-3.71355	-4.97489	1.20148	0.792493	-5.88176	4.34808	-1.39933	0.903434
TACTTACTCTATTCGT-16	11.8587	-2.59899	9.51185	8.56989	-3.04743	9.08684	13.0189	-0.894088	-8.47089	-2.2645	-3.83946	2.42925	-0.786838	1.62267	6.21352	-2.68864	-2.7975
TACTTCAAGCATCAGG-16	-9.65139	-5.49276	-0.178034	-6.71147	5.25622	-4.51079	-3.92055	4.6604	2.99554	2.79658	-1.02015	-2.03915	3.61457	3.38806	0.39247	4.28748	0.52291
TACTTCAGTCTCACAA-16	19.3167	2.7337	8.46538	13.7304	-3.69809	11.7317	16.0044	0.245356	-15.918	-1.88132	1.33343	5.07286	0.772455	-0.356723	5.92059	-4.76617	-3.02882
TACTTCAGTTCTCAGA-16	-8.21573	-2.03045	0.565599	-3.45522	6.35989	-1.63702	-4.3008	5.60168	2.93669	3.82589	-2.10907	-1.6978	3.08952	1.8167	2.4712	2.88464	3.18619
TACTTGTCACGGGTAA-16	1.60823	2.54867	-2.34219	0.594553	-2.99783	1.59492	-4.06349	4.62907	2.95699	-0.0943291	1.31924	0.961435	-2.64639	0.124076	3.41422	-1.60961	-0.61071
TAGACCACATACTGAC-16	22.4466	20.7832	-5.84161	16.8195	-7.81231	6.60393	21.7646	-1.56735	-11.4556	-7.29526	-4.44536	7.20466	-2.66576	-8.00967	6.33649	-9.86891	1.09515
TAGACTGCAACAAGTA-16	7.47763	13.9534	-9.43188	7.02505	-4.53627	-0.641972	-8.0741	-7.28031	1.82716	-3.51015	-4.93688	1.14536	-4.56155	-4.77981	-5.63767	-4.84272	2.27319
TAGACTGTCAAGCCCG-16	15.1761	6.98871	-3.67685	8.76895	-1.84451	3.17214	3.47188	0.34556	-9.06128	-2.71441	-2.55472	2.69523	-0.822253	-3.32584	-0.739875	-3.18016	1.04887
TAGAGTCAGGATGGCT-16	5.38351	8.47141	-4.90355	2.23925	1.34797	-0.998394	-5.6527	7.93219	-5.66859	-1.11477	-3.15736	4.15393	1.12747	-2.84698	0.863376	1.7092	1.25965
TAGAGTCTCCCATAGA-16	-2.93861	0.532041	-4.87133	-2.69933	4.58195	-3.00743	-5.2242	1.51263	1.66	2.55972	-3.42793	-0.28203	1.22917	0.812629	-1.59078	4.61977	2.13197
TAGAGTCTCTTTGGAG-16	5.52718	1.51044	-3.71685	0.55728	1.47443	0.690509	-1.10766	6.55709	-3.4152	1.0981	2.01217	1.49953	4.43752	-1.78517	3.86431	1.09562	2.26746
TAGATCGAGAGGCTGT-16	2.06245	8.59169	-6.49544	2.98205	0.98725	-1.77275	6.07732	-1.88251	-0.627895	-2.96641	-2.82208	1.05957	1.53101	-4.30764	3.03071	0.230057	1.93547
TAGATCGAGCCGAATG-16	-2.23133	-5.61683	4.5727	-1.23291	0.407154	1.01963	1.76498	-3.72165	1.69446	3.5724	1.95128	-3.81302	0.252428	3.74441	0.480644	0.117174	-2.9461
TAGATCGCAGGAATAT-16	-5.35823	2.02612	-5.52532	-5.94575	7.05072	-4.85475	12.807	-0.873988	2.48589	0.877996	-2.31091	-0.673321	4.24594	-1.44434	-0.00414333	2.70839	3.62224
TAGCACAAGAGCCGAT-16	-7.5376	-6.03498	1.42514	-2.32883	-0.347238	1.46659	-6.18856	-3.4381	4.88012	3.49847	8.77505	-2.98039	-2.6967	2.38591	-0.288844	0.251417	-3.24157
TAGCACAGTGGAGAAA-16	6.10122	14.5243	-8.98378	6.42012	-3.23304	-0.78194	-5.77467	-4.46013	-1.15712	-4.95899	-4.12238	2.06377	-4.90422	-5.76457	-5.7154	-2.13257	2.41705
TAGCACATCACTCGAA-16	7.55964	9.63332	-5.90288	4.06583	-3.31696	0.0761345	-2.13304	8.21661	1.73594	-5.62486	-5.17373	7.9532	-1.91672	-5.88751	5.0644	-3.14771	2.581
TAGGGTTAGCTCAGAG-16	5.77794	-5.58659	11.3115	3.53203	-5.66836	5.92681	-7.53809	1.85312	-4.31093	-1.15054	5.76633	0.338022	-2.77997	1.40783	0.206411	-1.91922	-2.50007
TAGGGTTGTACCTAAC-16	4.2565	1.15377	1.848	1.83631	-7.32173	2.14532	-7.76296	0.236894	1.53906	-2.97825	0.695694	0.905117	-6.94245	1.65852	-1.76044	-1.20738	-1.11816
TAGGGTTGTTGGACCC-16	2.57868	14.7264	-7.9106	1.17969	-6.11108	-3.44024	-6.93544	4.63189	4.87281	-5.84333	-5.52792	2.26435	-3.37098	-6.38419	0.592235	-3.17778	1.33488
TAGGTACGTATTCCTT-16	-1.33619	-1.04461	-3.22998	-0.324428	4.67899	-0.937315	7.52061	3.14104	0.48233	2.96317	-0.848753	0.658342	5.61574	1.44195	5.24917	3.99597	0.0777252
TAGGTTGCATTGTGCA-16	1.97711	-3.24556	3.26652	1.82255	1.59746	3.56434	-4.66803	6.94464	-4.38669	2.95001	0.203819	0.8271	1.45032	3.18004	2.4437	0.712975	-0.392559
TAGGTTGTCATTGGTG-16	12.1612	11.9153	-6.31623	7.69866	-3.98284	1.90198	0.824113	8.13437	-2.17561	-5.95343	-4.06434	7.03584	-0.925986	-6.29347	7.76532	-4.55379	0.922607
TAGTGCACAGCACAGA-16	-17.3002	-2.37701	-10.0034	-10.8272	5.69438	-10.3388	-8.10631	-1.01047	9.1391	2.69504	-2.9038	-0.992427	-0.394449	0.230282	-3.03579	6.92012	1.02167
TAGTGCAGTTCCTTGC-16	21.7509	9.84933	-4.07005	16.6391	0.00211148	6.96359	5.38603	-3.19437	-9.19835	-3.29059	-3.05196	1.50974	-2.43866	-2.20737	-2.43248	-1.66369	-0.208096
TATACCTAGTCACTAC-16	14.9686	4.82725	1.1921	11.4767	-0.946522	9.76715	-5.67165	-1.92115	-7.63125	-1.65707	2.14101	4.09335	-1.07055	-1.62356	-3.90008	-1.86148	-0.141988
TATACCTCAAGCTGTT-16	8.94909	-2.2847	8.71113	4.51359	-3.29982	8.91493	-0.0748707	6.0041	-6.34602	0.0866239	4.03624	3.16392	-1.667	1.72809	5.78158	-2.10269	-3.27548
TATACCTGTGCGAACA-16	-2.83958	2.85082	-8.78807	1.37421	1.41292	-4.05593	-7.41425	-4.3854	3.85282	-0.866658	-5.26442	-2.27655	-1.85852	-3.1251	-5.83954	0.785766	1.86716
TATATCCAGTGCACCC-16	20.2102	12.9158	1.12433	16.3592	-8.9065	9.49181	-8.98151	-8.63097	-7.11082	-3.38284	4.14385	1.34652	-9.43528	-1.97106	-5.40823	-5.90583	-2.00128
TATATCCCAATTCTTC-16	11.267	8.14621	-5.31013	9.63301	-3.52807	3.32953	4.51519	3.31874	-3.53733	-2.66858	-1.57353	4.82089	-0.771505	-4.33423	5.03483	-1.90738	1.20875
TATATCCGTGCCAAGA-16	11.0975	0.930883	5.81723	5.77566	-2.49932	7.07093	1.56136	9.68665	-5.91664	-0.557077	1.87108	5.18671	0.93873	0.668817	5.73155	-0.718979	-0.217526
TATATCCGTTTGTGGT-16	-7.8539	5.61595	-6.27663	-2.54574	2.7154	-4.91433	-4.15219	-7.50388	3.09086	-0.907165	-3.67632	-1.32484	-1.8453	-2.93592	-5.76534	2.69641	3.54663
TATATCCTCGCATAGT-16	5.46804	-5.24267	19.0368	5.23892	-2.39358	9.81517	-6.73074	-2.36709	-8.2535	-0.302283	11.4543	-1.77622	-1.91195	5.11741	-0.591317	-2.15313	-4.02839
TATCAGGAGGCAATGC-16	-17.4806	-9.58826	1.77964	-10.8479	9.59529	-4.20763	8.02507	-5.30872	3.2073	10.8165	6.8243	-6.85104	4.51998	8.58693	-1.24657	4.27498	-1.82114
TATCAGGCAAGCAATA-16	1.7147	-4.89708	6.71288	0.798873	2.45922	2.78352	-3.83555	4.51378	-3.79835	4.05026	-0.935821	-0.861488	1.87027	3.3911	-0.840436	0.101294	-2.05729
TATCAGGCAGCGTTGC-16	2.77	2.03874	-5.86079	1.67221	-6.64207	0.625987	-6.04287	4.90147	4.09987	-5.11206	-5.26727	3.00128	-2.19622	-4.02902	1.09716	-2.70782	1.15661
TATCAGGTCTAAGAAG-16	-13.4857	11.816	-12.316	-4.96868	2.37575	-10.6083	-9.62336	-9.48947	13.7943	-1.88735	-5.77312	-5.71616	-4.64093	-3.9803	-6.90365	1.92377	4.31126
TATCCTAGTAGGGAGG-16	5.48981	0.272471	2.22581	4.21124	0.0556892	3.90324	-6.3183	2.51226	-5.91646	0.088044	-2.44709	2.56526	-2.00661	2.00415	1.34538	0.00237382	-1.11599
TATCCTAGTGATATAG-16	10.8365	1.05103	3.82632	9.18056	-10.1287	7.77243	-1.51916	7.60021	-10.7297	-4.28679	5.40902	3.52618	-2.95727	-2.94153	5.53701	-7.37041	-2.96925
TATCCTAGTTACCCTC-16	1.79059	-4.55111	16.6322	4.89591	-6.28232	7.71359	-9.29427	-7.96734	-8.88859	-1.53375	-0.271861	-4.17467	-8.12198	7.18466	-6.29013	-1.62266	-3.27471
TATCCTATCAGAATAG-16	0.455727	15.3348	-10.1379	5.84177	-3.68022	-0.845708	-8.4648	-8.89034	1.51572	-5.39161	-5.2908	-0.0376371	-5.01824	-6.76083	-7.06338	-2.23688	1.73429
TATCCTATCGGACGTC-16	-1.56778	-0.949595	2.69681	-2.21766	5.27969	-0.190183	3.14971	0.0985353	-2.31592	1.92944	-1.48325	-0.740623	4.50062	3.27227	2.4089	3.40355	-0.435404
TATCGCCTCCGCGGAT-16	7.44783	4.75361	1.76843	5.19086	-3.16569	4.63009	1.59543	-0.12964	-2.49515	-2.40779	-0.0978307	2.40463	-1.38644	-0.802968	2.28228	-1.799	0.17424
TATCTGTAGATCCTAC-16	7.10842	14.6559	-8.75607	9.03921	-5.27029	-0.105412	18.3687	-5.35286	-2.57061	-6.78111	-4.88177	-1.44661	-2.5384	-6.37945	3.95833	-4.84862	0.20464
TATCTTGAGGTCGTCC-16	4.75219	13.7311	-6.60654	2.94129	-1.9721	-0.632134	-4.09257	2.62692	1.95786	-3.91148	-4.09591	1.67272	-2.21451	-2.77184	0.909048	-0.783725	1.60526
TATCTTGCAGTCGAGA-16	5.53564	-1.62409	4.52168	3.44025	0.573479	4.02481	13.8828	0.695143	-6.3759	0.0241895	-2.62267	1.80365	1.33319	2.95465	3.67095	0.309461	-0.861413
TATCTTGTCATCCTGC-16	10.7853	-1.0473	4.37897	5.51997	2.2394	6.9375	2.52888	-0.314527	-5.49011	1.63847	-0.401107	3.23773	1.83	3.00847	-2.04295	0.0699556	-1.26322
TATGTTCTCATGGAGG-16	3.97216	0.0385953	-2.63071	2.66941	1.94953	1.46532	-0.509262	3.73511	-2.30036	-0.517764	1.04094	1.50177	2.3541	-1.70959	4.05104	1.32351	-0.491737
TATGTTCTCCGCAACG-16	13.8877	0.178653	-3.9699	4.67621	-1.26979	3.29569	8.01987	0.469352	-8.37784	-2.50645	-3.86805	6.22243	0.438506	-3.15983	0.153756	-0.850481	1.44107
TATTCCAAGACAAGCC-16	-1.88346	1.18428	-4.00823	-2.73162	4.45263	-3.05523	-4.63848	8.19868	1.42082	1.33241	-1.88042	2.6535	2.92645	0.11373	0.43872	2.51813	1.36335
TATTCCACAGCCTACG-16	-8.62333	-7.18047	3.34398	-6.34105	1.68123	-0.757689	-8.65029	-8.69722	6.4911	4.1185	3.76866	-5.9656	-1.51646	4.26451	-6.14869	2.48351	-0.653873
TATTCCAGTGATAGTA-16	1.33919	-1.09566	6.2187	3.25247	1.14062	4.33911	-5.90854	-1.48108	-4.83064	1.23033	1.81455	-1.68149	1.41265	2.57541	-3.21861	-0.13932	-2.66059
TATTCCATCCGATAGT-16	17.2452	8.63193	1.72148	12.2781	-5.8096	9.92044	-5.40097	5.13459	-7.92262	-3.18651	4.04922	5.22383	-3.54439	-2.38115	2.11393	-5.30021	-1.2562
TATTGCTAGAATAACC-16	15.4425	25.7164	-6.44626	16.4136	-10.1616	4.76978	-8.38373	-4.78677	2.01222	-10.8925	-4.16273	4.23971	-9.35632	-8.78294	-4.53465	-9.54069	0.648668
TATTGCTAGGTCATTC-16	-7.66376	-2.42926	-3.61367	-3.59631	7.08893	-6.63411	-7.4938	-3.98009	4.16291	1.58737	-2.3818	-2.21794	2.24384	0.859932	-6.82545	5.71291	2.44849
TATTGCTCAGATTCGT-16	0.129975	-2.33393	4.62279	0.0888603	1.32804	1.93589	1.22943	1.48822	-2.29316	2.05854	-0.960203	1.00306	3.18239	2.82239	3.95858	1.77108	-2.34363
TATTGCTGTCTGTAGT-16	0.121939	14.4981	-10.2906	5.13051	-9.2985	-2.76891	-9.34009	-9.70894	6.57917	-9.32961	-4.24494	-2.06277	-9.98453	-7.55501	-7.17758	-5.58453	-1.21815
TATTGCTGTTAAGGGC-16	-11.2783	-7.13219	-1.29561	-4.94234	5.71296	-2.2853	12.4053	-1.19228	0.0554268	4.98584	-1.62493	-2.7337	2.18291	6.07858	-0.411139	3.15151	-0.45658
TATTGCTTCTATGCCC-16	16.4969	5.36165	2.12555	10.4822	-4.48099	8.04498	-8.48308	-6.14506	-4.70711	-2.16649	0.320908	3.38179	-4.96188	-1.94763	-5.59821	-2.40001	-2.97429
TATTGGGAGCATGCGA-16	3.6603	-0.561015	1.99502	1.55989	1.22991	3.44504	10.9294	-0.026547	-3.09185	1.42037	-1.21266	0.0918016	3.45299	2.26231	3.3113	0.523485	-0.625358
TATTGGGAGTGCAGCA-16	0.558661	7.68992	-7.15782	2.13609	0.587022	-2.56127	-5.0819	-2.06703	-0.0110371	-2.77611	-4.13771	0.371351	0.362984	-3.17111	-3.69658	1.20034	2.05991
TATTGGGTCCATTGTT-16	15.7917	15.0277	-6.39142	11.7766	-8.40126	4.82642	-0.0605308	10.5255	-2.74072	-5.94091	-5.58792	5.72622	-2.28617	-7.76902	8.53903	-6.87058	1.59934
TATTTCGAGAGCAAGA-16	7.76261	13.6258	-5.55629	3.96977	-3.6876	0.671161	-6.16018	-4.73796	1.03959	-4.30052	-5.21555	1.62423	-4.36973	-5.63476	-3.75797	-2.96217	1.67945
TATTTCGGTACTCCGG-16	5.89454	16.0938	-7.72449	7.11039	-8.10824	1.76883	-9.26466	-4.89246	1.74212	-6.79411	-5.75677	-0.461573	-10.5148	-6.0295	-4.77273	-2.45582	0.825596
TATTTCGTCTATCGGA-16	-0.551755	12.1656	-8.7047	0.0601946	-3.80728	-5.01131	-2.51006	7.07366	4.47384	-4.60189	-4.57656	2.19779	-1.15932	-4.84403	0.565163	-1.58508	2.15952
TCAAGACAGAAGGGAT-16	-9.67951	5.95791	-12.6535	-2.81482	-0.522341	-6.65178	-8.43697	-2.45729	8.55452	-4.56951	-4.77864	-0.103423	-1.5241	-3.4175	-0.48701	0.46493	2.03966
TCAAGACAGAGCAGCT-16	-6.39851	1.14666	-6.85761	-4.18577	4.22897	-1.31974	0.732628	5.10678	4.91923	-0.0663801	-2.10866	-1.92654	3.89957	-1.41895	1.34489	2.11689	1.26182
TCAAGACCAAGTGCTT-16	9.23486	-5.37745	15.9917	6.27198	-2.67801	10.6782	-6.67653	3.45244	-11.4164	-0.738389	0.484775	1.26414	-0.251736	2.82749	-0.0273948	-2.06177	-2.89278
TCAAGACTCATAGGCT-16	12.6067	-2.31183	4.38004	8.42931	-2.62915	8.97529	5.98955	-3.24087	-12.3174	-1.43657	-2.86236	1.73634	-2.05229	1.1343	-3.51307	-2.95881	-2.24719
TCAAGCAAGCAATAGT-16	10.6384	-2.30977	19.6066	8.36186	-3.28119	11.4728	14.8049	-0.923407	-11.9472	-1.91888	-1.03316	-0.277263	-0.15275	4.71553	5.46309	-3.35643	-1.66012
TCAAGCAAGTACCATC-16	11.9703	11.4864	-3.47749	7.22347	-3.45361	4.40236	-3.01329	7.67066	-2.91552	-3.17285	-2.7913	2.91991	-2.55796	-3.44789	3.49475	-0.709918	1.21646
TCAAGCAGTTCTAACG-16	14.9029	22.0819	-5.79377	13.2293	-3.63756	3.26547	10.5808	-2.65174	-5.64708	-6.045	-3.7085	4.92351	-4.3559	-4.93474	1.68218	-3.55193	1.30248
TCAAGCATCGCTCCTA-16	-10.145	-6.40307	2.66982	-6.98466	5.46965	-2.1521	-3.00802	4.99186	4.16476	3.01663	-0.0846879	-1.59846	4.19234	3.63714	1.62468	3.81889	-0.515926
TCAAGTGCATCCGTGG-16	8.35758	4.12963	-1.23199	2.10191	3.14504	2.47845	-5.01123	6.83479	-4.1052	0.288378	-2.34043	3.20813	1.44377	-1.75837	1.20849	1.28721	0.259404
TCAAGTGGTCGATTAC-16	-2.20213	15.3355	-9.99214	4.98236	-8.63985	-3.87808	-9.19863	-10.1058	9.16556	-9.33061	-5.17654	-1.46449	-10.782	-6.8758	-7.42213	-4.85296	0.612961
TCAAGTGGTTCTATCT-16	7.5095	12.7274	-6.83226	7.32714	-6.11422	-1.01095	-7.1152	1.5682	-0.485727	-6.91505	-5.01081	2.1039	-6.45861	-6.4708	-0.721119	-2.81212	1.41059
TCAAGTGGTTTACGTG-16	-8.06622	-0.711459	-8.22028	-5.60803	2.17998	-5.26672	2.99187	6.99732	5.22967	-0.790933	-4.0448	-1.93959	3.35419	-1.76336	3.96875	3.95386	1.19351
TCAAGTGTCAGCTGAT-16	-14.0998	-9.18339	6.36835	-9.87717	1.79937	-3.29632	-3.1964	4.97763	3.63803	3.9832	0.614055	-3.23639	1.91921	6.1885	1.71515	4.24832	0.498147
TCAAGTGTCTGCATGA-16	4.82464	-2.59567	1.95829	3.15346	-0.502921	4.45265	18.6636	-3.32406	-8.18028	-1.42762	-2.75848	-0.0790785	-1.31831	1.06992	4.02089	-2.01403	-2.22867
TCAATCTCACAATGTC-16	2.27515	8.68798	-7.27324	0.0233853	-3.09985	-2.4931	-1.09015	8.44429	5.67773	-6.38399	-5.11363	3.41618	1.20972	-5.5383	4.12494	-5.24233	2.65816
TCAATCTGTGTCCCTT-16	17.7336	8.01276	-2.92946	11.0401	-2.20675	3.83499	-3.78691	4.83335	-11.0839	-2.85924	-3.05443	5.57641	0.133279	-1.69411	0.910684	-2.70534	-0.478171
TCAATCTGTGTCTCCT-16	21.1916	9.2807	-4.288	14.3521	-0.620368	8.51028	1.59309	0.980011	-10.0329	-1.81868	-2.07874	7.11261	0.398191	-2.16298	-0.0686242	-1.46717	1.029
TCAATCTTCTAGAACC-16	19.9508	21.0535	-7.0208	16.6708	-6.4403	6.05885	0.756721	1.61221	-6.34444	-5.93574	-4.10849	5.00102	-1.97197	-6.14536	3.97571	-7.01074	1.73744
TCAATTCCAGTTGCGC-16	7.5408	8.76105	-6.44357	6.51262	0.711267	2.38578	15.5223	0.185856	-0.902996	-1.27272	-1.33914	3.18341	1.04774	-2.71798	2.24325	-0.398091	1.96275
TCAATTCTCAGACCCG-16	14.8455	12.0513	-5.31084	10.271	-6.42531	4.80305	6.27834	0.574261	-4.77781	-6.5137	-3.30201	4.93066	-0.713325	-5.83684	6.29623	-4.36657	1.74142
TCACAAGAGGACTTCT-16	3.11854	-0.690726	-0.199376	2.14855	1.12756	2.94482	11.1244	0.112285	-4.77277	-0.478887	-0.866691	0.925159	1.1161	1.20726	2.47734	0.397697	0.688272
TCACAAGCAAGCGATG-16	-10.7574	-7.12138	0.588898	-8.20222	7.73059	-4.42863	0.923707	-2.11298	3.92991	5.83839	6.51624	-5.39315	4.4204	5.93076	-0.719165	4.03028	-0.878201
TCACAAGCAGCGTATT-16	-9.79031	1.62973	-10.3623	-8.02321	2.54424	-8.96402	5.96927	-2.98046	3.82176	-1.40078	-5.11377	-4.76899	0.0913101	-2.67891	-4.62768	4.05513	0.450043
TCACAAGGTTCCGCAG-16	15.2431	16.2989	-4.77649	8.66763	-7.32932	4.19058	-0.348308	-3.47648	-4.04196	-6.11108	-3.62827	4.41218	-3.12239	-4.49211	-2.39755	-5.31189	1.14989
TCACACCAGTGAACAT-16	4.24052	-1.18881	3.31804	3.21232	1.96154	3.62858	5.02404	0.678708	-1.42402	1.21685	2.15787	1.64017	2.59852	-0.744841	3.90353	1.01435	-1.03386
TCACACCAGTGTAGAT-16	-7.75948	3.42839	-10.6955	-5.75335	-0.408048	-6.88407	-2.12236	5.79142	10.02	-2.26268	-4.5006	-1.16173	4.50109	-3.53138	3.72698	0.682982	4.64549
TCACACCGTTACGCCG-16	3.91924	11.1337	-8.61358	4.20275	-3.15679	-1.2392	-5.82428	-2.57447	1.50121	-5.86742	-4.04526	2.65117	-2.02469	-6.59285	-3.59003	-1.58522	2.2763
TCACACCTCTAGTGTG-16	-6.71542	12.0799	-10.2849	-2.1321	0.755116	-6.3576	-8.96968	-8.37373	14.3155	-1.06138	-3.98435	-3.56859	-4.06236	-2.63394	-4.37122	1.29608	5.04111
TCACACCTCTCGCAGG-16	23.0627	5.55263	8.39691	13.9396	-3.59933	12.231	3.37931	7.12179	-14.4613	-2.30663	0.277711	8.12868	0.166134	0.187961	7.91082	-3.91876	-1.19745
TCACATTAGACCCTTA-16	1.35895	-1.31829	3.55522	1.29591	3.27802	2.3833	-0.70045	2.28551	-4.67742	3.49666	-1.3534	1.24424	2.21831	2.81056	-0.402089	1.84606	-0.902223
TCACATTAGGTTCACT-16	20.6389	7.98192	-4.0221	12.5249	-2.80245	6.39238	-4.07086	8.92761	-10.1205	-2.86888	-3.19012	8.94874	0.00313844	-4.52405	3.9021	-3.42147	0.00909183
TCACATTCACAATGAA-16	21.6613	12.3693	-4.54601	13.3385	-7.29307	6.83824	3.57639	6.28175	-10.146	-5.80498	-3.33651	8.03509	-0.775731	-4.33736	8.29505	-6.94197	1.02697
TCACATTCACTCCTTG-16	2.90793	12.4134	-9.2264	2.1261	-4.52371	-1.95681	-4.83331	8.59391	2.55206	-3.50053	-4.44861	3.90212	-2.73704	-5.91185	4.95336	-1.06975	1.70396
TCACATTGTACTTGTG-16	-7.02159	-0.106161	-4.78133	-3.75487	8.0631	-3.14764	15.1584	-1.23882	1.97383	2.91525	-2.08487	-1.34293	4.30834	0.326338	1.30212	5.54058	1.75525
TCACATTGTCATACCA-16	14.1778	1.45736	10.4632	11.6268	-5.91435	11.0146	-4.89644	4.49896	-12.3238	-2.46401	6.12833	4.85802	-1.25653	0.908669	2.32338	-4.4646	-3.25047
TCACATTTCATACAGC-16	10.2563	-0.036599	-1.40653	4.37703	1.93569	3.90889	-3.35625	4.52412	-6.42732	2.67154	2.74041	4.68194	0.918776	0.928173	-0.77268	-0.922912	-1.4457
TCACGCTAGGGATGTC-16	-5.47602	10.8623	-8.35863	0.533432	-2.02161	-4.71275	-8.38287	-6.88423	9.38495	-4.53633	-5.43365	-0.710128	-3.09125	-4.57731	-5.84584	-0.901485	0.598922
TCACGCTAGTGCACTT-16	8.33013	13.2378	-7.09315	6.43647	-2.81219	0.716989	-6.21056	-6.10758	0.016355	-4.37271	-5.33909	2.25245	-1.93651	-4.11783	-5.09567	-3.16173	0.64055
TCACGCTGTACGCTAT-16	12.8712	5.69602	-0.166475	6.93631	-0.643105	3.91121	2.30474	10.5892	-10.2416	-2.75546	-1.80533	7.36219	3.40605	0.190564	6.62298	-0.450931	0.00840012
TCACGGGAGACCCTTA-16	-5.592	-2.75471	-4.07747	-4.58564	7.58473	-3.33896	-3.80523	-0.906608	3.80987	3.03204	-0.86304	-0.775526	3.87204	1.5471	-3.92651	3.22838	1.6349
TCACTATAGATTGTGA-16	-0.0949425	-6.01347	11.626	2.26678	-5.61	7.6821	-7.80029	-1.41771	-2.75945	-0.884003	9.27709	-3.49093	-3.98142	3.05266	-1.38764	-3.31215	-3.56809
TCACTATAGGATGTTA-16	3.6062	-1.59508	3.6763	4.69963	-0.140388	4.37628	12.6456	-1.0997	-5.30592	1.62313	2.46761	0.892693	1.06186	2.44853	4.46222	0.313236	-1.00341
TCACTATAGGCCTGCT-16	11.3028	-2.56102	19.8362	9.26767	-3.85499	11.8589	7.30516	-3.83005	-14.4122	-1.95304	7.03939	0.303957	-2.16421	4.14245	1.61335	-4.89978	-4.39421
TCACTATGTTCTCGCT-16	-1.41814	-3.2213	-2.81891	-0.123714	6.1634	-1.12965	9.58197	0.307264	-2.40816	2.78182	-1.92569	2.51199	6.18673	1.0074	3.06783	3.213	0.396052
TCACTCGAGATACCAA-16	-5.21035	0.270039	-6.4876	-1.92368	2.62419	-3.36737	8.93834	-1.34948	5.35965	0.00773907	-2.94763	-2.12597	-0.608486	-1.76223	3.8256	2.27148	3.33611
TCACTCGAGCGAGTAC-16	-1.31114	6.79725	-9.69715	0.754907	-0.792696	-2.60459	4.09794	1.55096	1.57339	-2.55272	-5.10946	-0.968478	2.05736	-5.14736	2.4622	0.51885	2.84544
TCACTCGAGTTGTACC-16	-2.08648	14.581	-8.8057	1.38214	-2.77229	-2.63479	-7.95356	-8.73953	3.86301	-4.26274	-5.2284	0.870477	-5.10416	-4.5941	-5.8586	1.36139	4.00176
TCACTCGCATCCTAAG-16	26.5907	-1.53417	-1.50133	4.93365	-1.21028	2.96161	8.91126	5.97578	-11.5918	-1.90138	-1.44234	6.29551	2.78639	-1.18459	3.2003	-3.01339	-0.339507
TCACTCGGTCATAGTC-16	9.94485	14.4462	-7.49021	9.16443	-2.30164	1.8104	9.77251	-3.91868	0.780641	-4.32466	-3.73612	1.24825	-3.31527	-4.74458	1.71343	-3.28621	2.79007
TCAGCAAAGAGAGTTT-16	-13.3858	-1.17251	-5.43353	-7.17259	3.57057	-7.18333	-6.31683	1.37788	10.1737	1.45094	0.417112	-2.88306	-0.779779	-0.47406	-2.47726	4.45063	2.19134
TCAGCAAAGATGCTGG-16	13.4501	14.9239	-7.45358	8.97701	-6.43768	0.842882	2.27925	2.89208	-5.77934	-4.76726	-4.72169	4.31891	-0.444698	-6.01484	3.71465	-5.28967	1.48043
TCAGCAACACAGTCAT-16	-0.475602	11.3601	-10.0068	5.5304	-6.42793	-1.01979	-9.65474	-8.58519	7.43892	-5.76533	-4.79494	-3.7172	-6.69027	-5.7027	-7.06637	-1.61338	0.17668
TCAGCAAGTGAGCGAT-16	-1.14708	6.99155	-10.1312	1.24725	-2.28972	-3.19423	1.00695	-5.93612	5.87128	-6.27279	-5.55999	-3.40223	-2.99498	-7.74272	-4.6618	-2.82221	2.16893
TCAGCAATCCCAGTGG-16	-4.05051	3.58912	-9.09796	-2.68269	1.66293	-5.94932	-4.9319	6.13534	3.5806	-0.732425	-4.08075	0.906583	0.452025	-2.19897	0.72413	3.9348	2.03091
TCAGCAATCGAAGGAC-16	-4.96973	-1.77177	-5.31686	-4.01267	2.01973	-4.68817	-0.163145	7.66038	5.31955	0.871577	-3.87983	1.2263	3.5501	-1.75293	2.61104	5.53881	1.85321
TCAGCAATCTTGCAGA-16	8.76997	11.213	-8.23557	6.83967	-7.83452	-0.949671	-5.50724	4.84037	-0.637381	-5.16891	-4.36121	4.74803	-3.28092	-6.13197	1.22195	-2.47502	1.36544
TCAGGGCAGTCTGTAC-16	4.06793	9.31093	-7.68237	4.5302	-3.52607	-2.57656	8.42393	-1.92878	3.50551	-5.90855	-5.43166	1.57887	-2.08568	-7.60979	3.17911	-4.67384	1.7993
TCAGGGCCACGGCACT-16	19.926	6.35072	-0.501592	10.6189	-1.13207	7.15105	9.79335	5.59248	-12	-0.555317	-1.44224	7.07058	2.00749	-1.15559	5.05879	-2.06154	-0.299029
TCAGGGCCACTAAACC-16	2.49188	-0.392559	-3.85558	1.14633	4.46227	0.262397	3.87818	4.303	-0.691463	1.82134	-3.19256	0.678985	5.19933	-0.459094	3.31701	3.30993	2.0552
TCAGGGCTCCAGCAAT-16	7.38975	12.9723	-8.8278	4.37155	-3.11975	-1.3382	20.467	-2.63766	1.49879	-5.50551	-3.45564	2.60178	-1.55424	-5.54222	3.77037	-4.03144	2.96929
TCAGGGCTCGTGCACG-16	-5.00135	7.4005	-11.2097	-2.88442	-3.04587	-6.2047	5.13289	-4.4608	7.80299	-2.98475	-4.64724	-1.09219	-0.764179	-7.4869	2.46572	-0.352949	1.69503
TCAGGTACAAGACGGT-16	7.81275	6.53747	-4.44419	3.09965	-0.5793	0.579496	-6.13475	2.21975	-2.23404	-1.52656	-2.45107	1.96584	0.932849	-1.79308	-2.83807	-0.338183	0.193511
TCAGGTACATATAGCC-16	2.46477	11.2629	-9.42872	1.71011	-3.20858	-2.3857	2.2662	4.72545	2.60573	-5.21332	-6.14226	3.52033	-0.0649451	-5.75202	3.8876	-2.79092	1.77391
TCAGGTAGTTCTCGCT-16	1.70005	9.20385	-9.2138	0.194964	2.0201	-2.18988	2.61174	-1.16103	4.89783	-2.45945	-4.68089	0.0622554	1.59174	-3.59655	-2.65664	-0.979632	3.30827
TCAGTCCAGCGTCGAA-16	2.41302	-0.282148	-0.147094	1.08379	1.23328	0.440088	-6.38435	2.27114	-1.38857	0.764227	-1.18953	3.74724	0.781846	-0.081352	0.231535	0.888326	0.029956
TCAGTCCGTAGAGGAA-16	-10.0301	9.76325	-11.7866	-0.544401	-1.17327	-7.68521	-9.35367	-9.97016	10.4165	-2.64419	-6.33317	-3.9837	-5.34998	-5.67026	-6.45978	0.0372803	0.907554
TCAGTCCGTTCAATCG-16	-2.16342	0.694517	-11.4375	-6.16299	-0.00628567	-6.61958	9.55018	-2.51002	4.04001	-3.22305	-3.49904	-1.67168	1.05515	-5.04874	-2.23912	-1.78079	4.61589
TCAGTCCTCAGTGTGT-16	-17.7535	-5.85935	-5.79105	-10.8318	7.34197	-8.13734	-1.33129	3.29422	8.03363	6.50997	-1.85907	-4.8014	4.45446	2.41537	0.84317	5.52576	1.51586
TCAGTCCTCGCCTATC-16	29.3097	27.6036	-4.67569	21.659	-11.9997	8.82905	3.37438	2.55286	-11.841	-10.9553	-4.86129	9.44925	-5.64509	-8.85663	6.05744	-11.2979	-0.0889452
TCAGTGACAAGTGATA-16	-12.236	1.63323	-11.6701	-6.51932	3.81201	-10.1384	-5.62728	-8.00015	10.6196	-2.69951	-6.80264	-7.31173	-3.22714	-3.57535	-6.19919	2.40679	3.63059
TCAGTGAGTGGCACTC-16	14.1146	0.264295	0.338277	6.61284	-1.12454	4.5937	0.740589	13.4563	-10.3755	-1.35906	-1.96169	7.21665	3.75034	-1.3926	7.96589	-1.28015	-0.661436
TCAGTGAGTTTCGTTT-16	4.17163	3.06734	-4.01262	-0.168148	0.52722	-1.15488	-3.70707	11.7146	-2.53725	-0.316666	-2.42565	3.84364	2.86829	-1.17688	4.25062	0.508418	1.07347
TCAGTGATCACCGGTG-16	12.0074	17.7028	-8.74265	11.5872	-7.03413	1.69162	6.17313	-0.72874	-7.44375	-7.22283	-5.41969	2.73124	-4.08886	-6.92817	7.04726	-7.77024	0.412878
TCAGTTTCAAGCAATA-16	23.9694	16.2354	-3.8986	19.6969	-8.66362	7.27279	5.06821	5.37807	-11.8933	-8.81466	-4.36566	7.8245	-3.9702	-6.39544	8.96042	-8.75297	-0.595097
TCAGTTTCACAAGCCC-16	12.7908	2.18218	8.73827	6.04689	-2.15935	7.03035	-4.52162	7.11929	-8.84225	-0.753703	-0.886887	6.38398	-0.365178	1.22693	3.05948	-2.70957	-1.49821
TCAGTTTTCCACATAG-16	12.6151	0.486158	9.83723	11.0414	-4.05744	11.2913	4.70013	0.925096	-8.81085	-1.99646	10.0358	1.36432	-1.50821	0.409635	5.75054	-5.86545	-3.53642
TCATACTAGATTGACA-16	8.75044	8.91599	-7.80244	7.44309	-1.40257	0.848125	3.16618	-0.211744	-0.552189	-1.53616	-2.42419	4.2281	-0.431398	-3.49828	5.44628	-1.06237	1.41877
TCATACTAGTCCCAAT-16	17.3681	20.6619	-4.10307	12.9549	-9.35966	3.27579	-3.66559	8.63589	-14.6866	-8.98257	-5.65255	8.90888	-4.95818	-6.62323	4.44701	-6.51423	2.21731
TCATACTAGTCTAGCT-16	6.6936	-2.75713	9.95532	2.17685	-3.36284	6.92608	-5.7489	2.27753	-3.97263	0.373091	8.29525	0.512785	-4.12412	1.71931	0.818641	-2.3457	-3.07751
TCATACTCAAGGTTGG-16	11.2053	7.99975	-4.41351	6.41015	0.0789474	1.7281	13.7877	4.16	-5.3842	-1.71631	-3.49781	4.73211	0.544314	-1.97799	3.06286	-0.54886	2.58476
TCATACTCAATGTTGC-16	2.61506	4.93506	-9.40751	5.68474	-3.55229	-1.13016	12.9002	-0.43672	-3.59416	-4.94151	-5.73842	2.83252	-0.875325	-6.70517	2.48769	-3.42709	4.03775
TCATACTCACAACGCC-16	13.0963	-1.31722	13.417	7.15756	-2.84877	10.511	1.40696	7.79487	-12.2837	-1.3762	-0.755477	4.52127	2.7124	0.750316	5.56544	-3.11899	-1.87781
TCATACTCAGTCGCAC-16	13.5962	1.82555	3.80813	8.09836	-1.14921	5.78237	-5.87369	3.91578	-6.62514	-1.01353	-0.905422	6.04469	-0.72467	0.58217	0.301889	-0.437839	-0.731937
TCATACTGTAAGTTGA-16	-4.35209	6.08883	-8.37466	-0.105632	-2.41749	-3.7003	-2.5674	10.8966	7.49325	-2.6006	-5.18976	0.0926652	-1.91099	-4.80717	0.732474	-0.0710031	2.27392
TCATACTGTCCTTTGC-16	13.4241	13.0175	-6.35773	11.649	-7.16502	3.54403	-5.27086	-2.12101	-0.708289	-6.94242	-5.45268	2.37705	-5.19966	-6.5758	-5.09255	-4.7472	1.33703
TCATATCAGAGACAAG-16	5.22204	20.1798	-7.693	6.83452	-5.82921	0.26284	-9.18619	-7.76451	0.315657	-5.21269	-4.62127	-0.39775	-6.27185	-6.13649	-5.36231	-0.0289405	3.1409
TCATATCCATAGTCGT-16	2.21881	-0.815677	-3.01734	0.135477	3.74102	-0.0200631	9.56689	-0.443151	-1.79355	3.35821	-1.28687	2.13677	3.63181	1.04385	2.32229	2.59285	1.24296
TCATATCCATCTAGAC-16	18.4071	-0.882387	1.6344	2.89293	-0.7139	3.38119	10.8324	3.4295	-11.8141	0.23033	0.0889301	4.39954	2.40203	0.421536	2.47969	-3.3159	-1.43291
TCATATCGTATGCTTG-16	10.0364	13.6506	-9.291	10.1702	-3.36424	0.57405	4.4275	2.50271	-2.38367	-7.14787	-7.41487	6.36617	-2.75969	-6.84105	4.38751	-6.21707	1.32822
TCATATCGTGGTTTAC-16	4.44871	7.24591	-8.3781	2.66419	-3.76527	-3.91314	-3.53873	6.81297	4.25755	-4.0111	-4.56434	3.50251	-1.35153	-6.48915	3.39078	-2.65196	1.09446
TCATCATCATTCACCC-16	12.9753	-1.97626	9.0645	4.93938	-1.6407	8.18043	4.75342	2.93999	-13.0058	0.0877674	0.173778	3.58343	1.67258	1.65205	-0.222987	-2.44338	-2.36383
TCATCATTCTCGCCTA-16	13.6873	0.296011	3.19068	7.11355	0.492238	8.58148	6.84092	6.02759	-9.67832	-1.96609	-1.75736	4.57257	3.19471	-0.603307	6.05356	-0.780476	-1.39594
TCATCCGCAACCGTGC-16	18.1513	0.345258	8.73259	11.8583	-2.52584	9.20142	5.10746	2.05344	-13.4933	-0.966048	0.86784	5.09376	0.385433	0.0308674	4.15038	-4.96837	-2.17816
TCATCCGCAGTTTCGA-16	14.3719	0.896863	3.82375	10.2389	-4.13524	7.57053	5.06992	-0.132042	-10.158	-1.98371	-0.559109	2.96114	0.180412	0.483167	4.88738	-2.29975	-2.97794
TCATGCCAGCTTCGTA-16	5.28768	0.172255	-3.57117	1.18899	0.309382	2.32282	0.388822	7.39198	-2.85517	0.0592517	-2.93156	4.327	4.47446	0.358475	4.22146	1.21421	0.364323
TCATGCCAGGTTGACG-16	24.0258	1.53673	-4.55112	7.31445	-1.78751	3.63085	7.68365	5.331	-11.0923	-2.28788	-2.03037	8.77572	-0.282805	-4.09151	3.17045	-3.62691	-1.21731
TCATGCCGTTCTCTCG-16	6.01664	10.8433	-7.46578	5.02442	0.680725	-0.448309	15.9911	-1.17679	-2.11895	-1.91544	-3.616	0.333717	1.818	-4.1571	3.45236	0.926421	2.82099
TCATGGAAGCTCACTA-16	5.54758	1.07901	-2.18802	0.501482	3.91646	0.932931	-1.33045	7.15714	-4.39699	1.26175	-2.41164	4.51594	6.53405	0.299469	5.10226	1.07713	1.01516
TCATGGAAGTTGAAGT-16	-14.7148	-9.28719	5.5732	-9.43814	4.94292	-5.08162	-0.1063	-0.205702	4.38021	5.4344	-0.691797	-6.48451	5.04972	6.99019	1.485	5.7748	0.323489
TCATGGACATCATTTC-16	11.8116	-0.207585	6.59174	5.21462	-0.0623924	6.46299	0.653863	5.5107	-12.3716	-0.32176	0.504664	4.55146	1.60178	1.76648	1.10974	-3.09223	-1.94389
TCATGGACATCCTAAG-16	8.52454	10.0424	-5.16343	6.85387	-2.16782	-0.898561	-4.94123	5.81014	-2.17466	-3.42866	-2.39846	5.55007	-3.33012	-3.71978	2.10908	-2.12432	0.498056
TCATGGAGTGATACAA-16	9.37736	12.2611	-8.13911	6.29731	-4.93914	-0.420034	1.75004	-4.35948	-4.683	-6.50311	-4.4092	1.79825	-3.51684	-6.76651	-4.30462	-4.67348	0.137146
TCATGTTAGCATGATA-16	2.15048	11.161	-9.94324	3.66908	-5.82294	-2.21124	-8.50556	-3.39177	1.63068	-5.15822	-5.70851	1.89198	-2.91288	-4.86001	-3.37354	0.192944	3.07862
TCATGTTCAGCAGAAC-16	8.37444	1.0156	-5.25961	1.83944	-1.08236	0.463966	-4.6239	8.41457	0.0514014	0.0390225	-1.5995	4.94915	2.98694	-1.96509	1.73584	-0.473166	-0.523676
TCATGTTCAGGCTTGC-16	-9.9297	-5.82688	-1.88643	-6.37473	6.02005	-2.36313	4.39969	-2.54964	4.42011	5.88892	1.75134	-2.22704	3.96634	4.83616	1.5135	5.08886	-1.23062
TCATGTTGTACTTGTG-16	4.24723	8.15851	-8.99037	6.694	-1.25429	-0.394095	-1.31151	-4.08496	-6.19867	-4.93972	-5.95311	1.72791	-1.88892	-4.39972	-4.53278	-0.802769	3.25402
TCATGTTTCTGTCCGT-16	0.683159	-2.8567	-4.57674	-2.6046	1.91432	-0.160869	8.61862	0.537411	-4.84234	0.875904	-2.79967	0.808819	1.88608	1.27166	-2.69103	1.54205	1.72405
TCATTACGTCTGTAGT-16	3.55247	-4.00103	6.54869	2.21821	-1.04498	5.0073	6.59392	0.0492236	-4.01308	-0.025645	1.58704	-0.628031	0.427284	2.66581	2.78759	-1.51291	-2.30789
TCATTACGTGTGGACA-16	2.23197	-2.93495	6.23413	1.3205	0.249712	5.41284	-2.94635	10.1823	-5.63608	1.9072	-0.293725	1.93265	1.09315	3.62971	4.37978	1.121	-1.63883
TCATTCACAAGTGGTG-16	19.5927	6.22419	2.60061	11.8488	-1.41647	8.6723	-0.475551	7.74699	-13.977	-1.83768	-1.40139	6.80912	0.27894	-1.56061	4.83924	-3.41092	-1.62946
TCATTCACATGTCGTA-16	6.16681	0.11348	2.78212	7.15281	-1.78061	4.72027	-8.63775	-2.75063	-3.21085	-0.295299	1.63698	2.22885	-4.1315	-0.459424	-3.3617	-1.00815	-1.20357
TCATTCAGTCAGGCAA-16	8.38768	12.2905	-6.12336	5.93192	-9.3864	3.03598	-5.98672	6.51896	0.707508	-7.03637	-4.65101	4.2204	-5.68285	-4.07195	1.49909	-3.57632	1.24262
TCATTCATCATGGATC-16	-6.52062	7.43152	-8.13449	-0.885444	3.82198	-4.41428	19.6951	-3.63541	4.18578	-1.08327	-4.97737	-0.965754	0.0738564	-3.75686	2.46645	2.92478	2.27269
TCATTGTCAAATGCTC-16	-5.37902	-1.45105	-4.90564	-4.6756	3.1173	-0.411215	-2.42232	6.31898	3.7073	0.132326	-1.11677	1.7963	2.55153	0.548843	1.91153	2.66698	2.14839
TCATTGTGTGTGACCC-16	8.30976	12.3212	-8.74233	7.08044	-5.92239	1.59007	3.25256	1.39078	1.94669	-7.17875	-6.05462	2.61911	-1.60234	-8.14617	3.70746	-5.55975	1.66203
TCATTTGTCCCATGGG-16	-11.7683	-7.29566	6.20584	-7.19504	5.64687	-2.53496	5.62023	-3.18746	1.66378	5.31798	8.94825	-3.74102	4.45403	7.19744	-1.14468	3.2929	-0.500874
TCCACCAAGCTCACTA-16	14.1655	15.3066	-4.97085	11.0576	-6.40176	3.09409	-7.44872	-1.97108	-0.58607	-6.13093	-3.51985	5.60583	-7.21359	-6.55383	-4.15518	-4.3637	2.01695
TCCACCAAGCTCTATG-16	10.3527	14.3133	-7.35271	8.67038	-4.13044	3.13908	-4.95835	-3.63067	-1.76327	-3.76727	-4.13794	3.31551	-3.10013	-5.9656	-3.34896	-2.86753	2.27052
TCCACGTAGTAAAGCT-16	15.1615	6.42322	1.03489	8.67736	-4.87099	3.65405	-4.57394	7.0543	-6.91088	-2.18988	-2.65895	5.68432	-1.46701	-1.92611	4.1441	-1.65213	1.57217
TCCACGTAGTTACGTC-16	11.3772	1.28829	1.6897	5.12184	-2.469	5.63069	3.16747	3.3058	-5.42536	-0.744366	2.50177	2.32507	0.779391	-1.5446	5.59888	-2.24103	-1.06767
TCCACGTGTAACATAG-16	5.42058	1.24725	-4.22188	1.9792	1.51567	2.16673	1.24022	1.42458	-0.815912	-0.141146	3.5791	1.80903	1.68795	-2.0492	3.25929	0.270517	-1.23592
TCCACGTGTGTGACCC-16	10.0686	2.99702	-5.93352	9.07001	-1.84799	3.81829	14.7344	-0.476863	-2.44887	-4.51382	-4.29239	5.53904	-1.78612	-4.10137	3.79484	-2.84337	1.44949
TCCAGAAAGAGCCGAT-16	1.83622	12.355	-9.01588	3.12616	-6.80595	-1.20214	-9.21325	-6.58212	5.4097	-7.13228	-5.83182	1.18107	-5.822	-6.95221	-5.18878	-4.4812	1.72043
TCCAGAACAGTGCCTG-16	7.93262	-0.959102	-3.74188	3.08429	0.586929	0.337919	0.918146	-2.27376	-2.53836	-0.240283	-1.77842	1.38254	0.288305	-1.26841	-3.34776	-0.846613	-1.24144
TCCAGAACATTGCCGG-16	22.0033	24.52	-5.40722	15.1952	-4.2043	5.93626	-0.596171	2.75781	-3.38661	-5.70805	-3.65754	7.79009	-1.8498	-6.28285	2.21748	-5.51625	1.49731
TCCAGAAGTGAAGCGT-16	-4.74284	-1.81698	-6.87075	-5.47395	5.77051	-4.45623	4.96016	-1.34179	1.43087	-0.0278901	-0.191256	0.595586	1.89023	-2.04008	-2.68168	2.77746	0.491047
TCCAGAAGTGCGGATA-16	-10.472	5.55616	-10.678	-6.07591	-1.30542	-7.14333	-10.0136	-1.55625	13.3192	-5.62272	-5.67382	-1.87545	-3.18284	-5.56408	-3.872	-0.604039	2.52139
TCCAGAATCAAGTCTG-16	4.70374	-0.138763	8.68174	2.70675	-1.87153	4.92398	0.868721	0.326368	-6.603	-1.06656	2.52337	0.302148	0.799036	2.30724	3.85868	-1.46682	-0.152745
TCCAGAATCGCTCTAC-16	17.6026	13.1589	-3.85037	7.70909	-3.80896	5.24998	2.71611	8.19395	-8.17567	-4.07513	-3.21167	7.85684	1.37801	-4.2604	7.57939	-2.76911	2.40383
TCCAGAATCGGAGATG-16	-12.9553	4.96814	-11.621	-7.53613	1.91097	-9.56394	-2.94472	-7.35517	9.94468	-1.28352	-5.13119	-5.16076	-0.0401051	-3.56138	-4.88361	2.1449	2.52745
TCCATCGAGGGCTTCC-16	6.79114	1.53306	-0.392055	3.01007	1.28173	3.03558	8.50103	2.14276	-6.04903	-0.09389	-2.61082	3.3629	2.18282	-0.804302	5.66141	0.570384	-0.14411
TCCATCGAGTTTCGAC-16	15.8137	18.1359	-7.57801	12.8899	-4.77497	4.29702	17.3567	1.4084	-5.11437	-6.32031	-5.51216	6.36905	-2.2914	-6.81936	3.43789	-8.14389	2.12029
TCCATCGCACGCCACA-16	7.29999	5.22969	-5.43211	3.73316	-0.555172	0.799802	4.28506	5.18276	0.554937	-1.92371	-4.93793	2.86654	-0.155882	-4.17752	4.92998	-1.35487	2.57097
TCCATCGTCAGGAAGC-16	-7.43569	-6.44483	-0.645548	-4.59791	2.84887	-3.68682	13.1117	-3.19514	1.61395	5.20884	-0.176144	-5.45544	2.28477	5.69693	1.79559	2.53599	-1.17998
TCCATCGTCTGTGCGG-16	1.59493	-0.189987	1.80917	1.02229	-0.638434	1.23135	10.172	-3.00665	-1.50106	-0.911894	1.59246	-0.731584	0.765364	1.57205	3.09789	0.303196	-2.11879
TCCATGCAGCACCGAA-16	25.3864	20.3946	-5.31485	16.2166	-5.64082	7.72528	8.04718	5.9034	-6.94716	-5.98015	-3.67987	9.16108	-1.65146	-6.63523	5.11502	-5.83596	1.53447
TCCATGCAGCTAGATA-16	-9.16481	-4.66396	-1.90528	-7.20762	7.55872	-5.13697	-1.44665	1.89145	1.12218	6.5846	-2.37832	0.0874872	6.63931	4.64252	-0.223852	5.18757	0.285129
TCCATGCAGGAGTACC-16	6.08279	2.94858	-2.26178	5.63278	-0.132161	5.51137	14.1962	-1.30876	-7.24036	1.18885	7.54272	1.21187	-0.600953	1.10473	2.61788	-2.20327	0.337839
TCCATGCCAACACTAC-16	16.8687	12.9849	-4.78909	11.7911	-3.12872	6.74425	1.75641	-1.23686	-9.62967	-3.03669	-4.31845	6.02052	-4.11248	-2.90927	-2.02362	-3.2513	0.658853
TCCATGCCATCATCCC-16	21.0954	10.6327	0.174016	9.5995	-0.907644	7.81535	-3.35535	5.87611	-9.9449	-0.977879	-1.80936	7.86083	-0.491727	-1.492	0.837485	-1.75712	0.688691
TCCATGCGTTACCTTT-16	15.4197	2.91901	1.83977	8.14172	-1.1715	6.56382	0.330333	10.1823	-7.55253	-2.43112	-2.59271	8.99077	0.457721	-0.795697	6.24187	-1.85814	-0.110501
TCCATGCTCCGTATAG-16	-13.2322	-6.19612	-1.61459	-6.68033	1.04468	-3.3468	-9.6666	-9.16582	5.769	6.81027	10.0183	-4.97093	-3.67409	3.26315	-7.19563	3.27949	-0.887096
TCCCACAAGCAACCAG-16	12.8215	-0.337449	5.62885	8.71829	-0.390037	8.35609	6.82863	6.13012	-7.11569	-1.66517	-1.31462	4.81959	1.15911	-0.462602	6.74605	-3.05711	-0.844609
TCCCACAGTAGGTCAG-16	13.3967	2.0384	1.01168	9.83923	-1.28271	7.31995	15.0311	-1.27779	-7.04234	-1.49505	-2.03093	2.84457	-0.610622	-0.852696	3.59986	-1.43349	-0.542248
TCCCAGTCAATTTCGG-16	6.1723	9.71615	-6.10293	6.46831	-2.39467	-0.269717	-7.1521	-0.500813	-0.324605	-3.06454	-4.2928	3.18534	0.0447349	-5.09379	-1.49659	-1.81104	0.241345
TCCCAGTCATTCACCC-16	21.4878	10.6791	-0.264734	15.2824	-4.93933	10.0092	15.8483	-1.94666	-10.0084	-2.56567	-4.11451	5.07829	-4.17377	-3.26621	5.46292	-3.58149	-0.37468
TCCCATGAGCTCCACG-16	-11.2466	1.47317	-5.66297	-9.18739	9.42515	-6.92237	-6.03233	-0.701985	6.70934	5.02753	-0.093733	-0.00801308	2.60186	2.11518	-3.49588	7.60165	4.00639
TCCCATGCACACGCCA-16	1.20225	12.4148	-6.66166	3.20024	-5.43816	-0.993762	-8.14669	-6.22457	4.21762	-6.5854	-3.39891	-0.0802503	-4.55582	-2.94416	-6.25235	-0.412496	2.9779
TCCCATGTCAGCTAGT-16	-12.5995	-4.71055	-2.2547	-9.28723	3.45556	-5.98352	-9.38308	-5.42347	7.55725	4.0106	1.18138	-4.21792	-1.46355	3.15028	-5.61065	3.28469	-1.54956
TCCGAAAAGATAACAC-16	10.1735	17.636	-6.73909	10.1462	-2.54306	0.382754	-0.621217	-6.02253	-3.37038	-4.44243	-4.72236	0.905842	-5.36087	-4.21857	-5.41328	-3.85018	1.24554
TCCGAAAAGGATGAGA-16	0.496774	3.6461	-6.60194	-0.549089	-1.30795	-4.67149	-5.95075	7.77795	3.50289	-3.11931	-3.83561	2.29688	0.102039	-3.65622	2.03192	1.23911	1.00554
TCCGAAAAGGTTCAGG-16	0.107081	-1.71667	-0.96674	-1.11771	1.08877	0.140241	-0.255557	7.25291	0.483242	1.24338	1.04587	2.78238	1.94064	-0.312959	1.9994	2.1918	-1.29806
TCCGAAAAGTGACCTT-16	-5.80083	-1.21906	0.23578	-4.97632	6.72575	-2.53173	1.53832	3.6948	1.83163	3.81796	-0.977651	-1.55863	5.32466	2.53628	3.78286	5.11667	1.26391
TCCGAAACACTCAGAT-16	12.2272	3.60249	-0.506282	8.85776	-1.31933	5.57906	14.8607	0.234187	-6.44796	-2.18695	-2.5414	3.13112	0.11966	-1.24238	4.72123	-2.2584	-0.286064
TCCGAAACATCGGAAG-16	-4.28742	-1.13855	-2.59598	-4.27768	0.876818	-0.943505	-4.07076	4.44345	2.82351	1.82036	-2.18643	-0.0446224	-0.161954	0.370881	1.54053	3.625	1.67471
TCCGAAATCGGTGCAC-16	-16.7177	-2.68828	-9.2354	-10.279	4.99132	-9.38286	-8.06457	-8.05002	10.5516	2.33104	-1.10982	-4.26504	2.93574	-1.10062	-7.26083	5.12551	0.732512
TCCGATCGTTAAACCC-16	7.76155	-0.188102	-0.673948	3.34295	3.82648	1.65774	-4.57587	7.57204	-7.07567	1.58683	-2.13757	5.07313	3.2608	0.280365	2.48165	-1.28835	-0.630614
TCCGATCGTTCTCGCT-16	6.65893	-2.07606	1.2984	9.18179	-0.712311	6.72	13.8094	0.577994	-10.5639	-0.662738	-1.8289	2.75486	1.53536	0.821734	3.67136	-1.37178	-3.45343
TCCGGGAAGCACTAGG-16	-4.6597	-4.97071	3.08109	-4.02913	7.35764	-1.11835	0.194178	5.41232	0.0432337	4.48959	-0.763026	0.0442511	6.8848	5.50294	3.12069	3.79562	-0.268173
TCCGGGAAGGTAGCAC-16	8.94318	-0.998237	5.50839	4.90565	-3.56878	6.66917	5.83211	1.47169	-8.85856	-1.92037	-1.85408	0.728386	0.374901	0.657368	5.45445	-2.36871	-0.732033
TCCGTGTCATTAAGCC-16	6.111	5.28369	-4.64148	3.47751	0.353979	1.15813	14.9843	-0.171146	-3.04478	-1.79801	-2.84949	2.66331	1.31134	-2.19469	2.11808	0.539719	0.796689
TCCTAATAGAAACTAC-16	7.97357	-0.492809	5.42534	8.55432	-3.14223	7.85659	-7.47598	-8.02655	-3.59819	-0.660815	8.21979	-3.21336	-6.53487	1.56599	-4.71359	-1.43325	-2.97248
TCCTCCCGTCTTGCGG-16	15.6549	8.75747	-2.08178	7.6924	-1.47734	5.93274	17.8663	-1.23983	-14.2288	-2.24292	-2.3487	3.15869	-0.626546	-2.57325	6.51928	-2.20497	0.300541
TCCTCCCTCGCTTGCT-16	23.9154	5.42841	3.38646	13.7988	-4.89185	11.3068	8.32456	-0.321951	-17.491	-4.30624	-1.55019	5.44681	-1.1749	-2.58095	6.19772	-4.5471	-0.812541
TCCTCGACACGGTGTC-16	2.35733	1.47548	-3.17142	0.382698	5.50022	-0.0329331	-4.54679	3.37201	-0.256027	2.32122	-1.38654	1.15805	2.00227	-0.686532	-1.55668	1.48049	0.885318
TCCTCGAGTTTACTTC-16	5.15517	5.9723	-0.15028	7.31067	-2.52542	2.84469	-8.3435	-8.5279	-1.94917	-1.53883	-1.96542	-0.513091	-3.36353	-1.5428	-7.25696	-0.530517	0.192045
TCCTCTTAGGACTAAT-16	-6.13402	9.75704	-11.699	3.28319	-0.578192	-4.45225	-5.82452	-7.17086	3.41467	-3.08819	-6.15084	-1.01224	-4.90207	-4.5197	-4.87367	-1.2473	1.80699
TCCTCTTAGGTCCCGT-16	-1.23825	-5.62415	3.30275	0.180857	2.90289	3.10803	14.3791	-2.5001	-0.750581	2.51389	0.910971	-0.926957	0.898005	3.23957	2.33179	1.65361	-1.72174
TCCTCTTGTAGCGTAG-16	12.8411	4.11848	2.78579	8.8917	-4.49714	11.3987	-0.0692982	11.0745	-19.0069	-3.82209	-1.2936	3.4513	-3.79846	-3.30035	8.89166	-6.13995	0.312512
TCCTGCACAACAGCTT-16	16.3639	9.5114	-3.98661	8.17025	-2.52634	3.58065	3.94182	7.35169	-5.92663	-3.2279	-3.14967	8.73178	-0.543826	-2.8655	4.94857	-1.41959	0.0938504
TCCTTCTAGGTTGGAC-16	-13.9805	2.61547	-10.0725	-8.71325	5.17904	-10.6235	-1.67618	-5.22959	7.47269	0.790895	-3.42544	-2.67098	0.537758	0.109739	-5.14678	6.91089	5.6206
TCCTTCTTCGCAACAT-16	18.0798	11.5118	-4.61195	12.2276	-4.54664	3.56172	3.86565	7.59666	-5.87107	-5.64418	-4.60827	7.96912	-1.37577	-5.35982	6.13093	-4.29034	2.81751
TCCTTTCAGCTACTGT-16	16.4518	9.04368	-1.34608	7.19813	-2.94548	5.90807	0.0101633	9.59177	-8.53062	-2.21382	-2.45881	8.35684	-0.499861	-2.41745	5.41198	-0.668501	-0.00611823
TCCTTTCAGGCTAGCA-16	-2.30692	0.859282	-2.59846	-0.706228	4.10392	-1.11138	6.02594	-0.302035	1.73321	0.38967	-0.881675	-0.953155	4.67529	-0.809753	1.83299	2.44408	1.04117
TCCTTTCCAGATAAAC-16	22.8156	2.82427	13.8933	11.5807	-4.60977	12.4632	1.58825	9.66603	-16.0941	-2.67764	1.82819	7.3272	0.687433	-0.493895	7.78859	-5.13028	-1.9534
TCCTTTCGTGTCCATA-16	11.6091	14.2821	-9.50377	7.84043	-5.88596	0.784622	6.55843	0.342979	-3.03786	-5.62509	-5.99509	4.10813	-1.7558	-6.61459	5.5806	-4.68146	2.89488
TCGAACAAGCAACAGC-16	-0.979817	-4.82913	9.68427	1.34456	1.22396	4.38649	-6.71318	1.25752	-2.41575	2.10773	2.35724	-1.58828	-1.02053	3.31927	-2.57284	0.243544	-2.56291
TCGAACAGTTATGTGC-16	7.15993	-2.70418	1.31665	5.09542	-1.17256	5.28282	12.4022	1.91045	-6.09617	0.0724905	-2.9437	2.44353	1.12241	2.07398	4.36795	-2.40968	-0.702963
TCGAAGTAGTATCCTG-16	-10.1103	-5.4163	-2.29762	-8.12217	5.74256	-3.3929	-1.09336	6.65423	3.85175	2.52682	1.22855	-0.0922213	4.75139	3.71299	0.478175	3.00334	1.7544
TCGAAGTAGTCAAGCG-16	-18.33	1.28358	-10.9492	-11.2501	9.93975	-10.2415	9.4978	-6.39723	10.5496	2.90552	-3.43737	-3.18609	1.92219	-2.08684	-0.613679	6.42488	5.63266
TCGAAGTGTCTCTCCA-16	8.58654	10.1381	-6.76636	4.94683	-1.0525	-1.89719	3.4314	5.43719	-3.85075	-2.51764	-5.39576	3.05962	1.41068	-4.14	6.85692	-1.90467	1.50034
TCGACCTAGAGCATTA-16	6.19077	1.84271	-2.87735	3.90992	1.93777	2.71503	12.8875	3.75651	-1.87579	-1.0507	-2.89142	2.63821	1.88848	-2.06774	6.42244	0.0115253	1.52892
TCGACCTCAAATGAAC-16	6.18527	16.9778	-10.1191	8.97671	-10.417	-1.31661	-8.42605	-1.83932	-4.69934	-9.3189	-6.04952	4.4059	-7.54991	-7.99103	-1.62351	-5.85021	2.28611
TCGACCTCAGTATACC-16	12.2277	-3.01108	4.56387	9.28808	-1.64967	8.35215	11.5493	0.4945	-13.2885	-0.427036	1.08377	3.30175	1.57486	-0.335743	2.91045	-4.64289	-1.83532
TCGACCTGTGTCCATA-16	8.38139	10.432	-7.01375	5.86118	-2.68126	-0.94292	-7.40854	4.61993	-0.283109	-2.45166	-3.90423	4.16579	-3.0633	-4.43679	-2.19595	-0.0403262	1.20838
TCGACGGAGTTCCAGT-16	8.68203	0.473925	2.4659	5.91395	-3.30249	5.09036	16.7752	-4.4341	-5.70031	-2.11755	-3.09991	-1.12951	-3.36283	0.474297	2.75518	-1.68016	-2.02841
TCGACGGCATCCGCGA-16	9.1093	9.94901	-8.95646	6.70571	-4.61237	-0.439317	3.25153	6.73379	2.30746	-6.41913	-4.61026	3.64745	-1.65106	-7.63567	3.51424	-5.13843	1.40891
TCGATTTCATCAACCA-16	5.68757	-0.440365	0.427459	7.44969	-3.23404	7.34568	-7.37744	-5.51316	-0.853253	-0.279807	2.67626	0.405232	-4.74918	-1.90866	-3.84753	-2.31401	-1.54825
TCGATTTGTATTCCGA-16	-0.617929	-2.8901	-1.77732	-1.03571	6.4863	-1.46297	0.650174	3.20222	-1.53483	2.35894	-4.07715	2.81576	5.39671	2.02018	-1.07345	1.82105	0.049572
TCGCACTCATTGACAC-16	16.2676	9.11168	-3.17208	10.138	-4.9127	7.24738	6.89413	0.776065	-7.59164	-4.28814	-3.19508	4.2922	-0.927641	-2.6838	4.36713	-3.57487	-0.505157
TCGCACTGTACTAACC-16	4.255	-3.535	18.6114	4.98191	-2.64824	7.92181	-8.34796	-7.36276	-9.04481	-0.167943	1.77995	-2.80322	-4.62689	4.37724	-4.34487	-0.0335992	-2.56895
TCGCACTTCCGTGTAA-16	9.55475	-0.778292	3.17955	5.0136	-0.105367	7.13108	10.4704	-3.14359	-6.88514	0.256312	2.32873	0.266588	0.875259	1.55048	2.87778	-0.772838	-2.53791
TCGCAGGAGATGCGAC-16	0.658811	-6.23136	10.0177	-1.56149	0.470758	4.21784	-4.06585	5.34017	-1.91148	3.00596	5.6194	-0.0331592	0.818235	3.68042	2.82064	0.968342	-3.48876
TCGCAGGTCGTTGTGA-16	1.4878	6.43757	-6.95467	1.98587	0.130542	-2.61582	-6.72284	-5.41408	1.32722	-1.21714	-4.26615	-0.780371	-1.21414	-1.80348	-5.17151	2.46587	1.08596
TCGCTCAAGTCAAGCG-16	-0.732645	-0.121983	0.0634906	-0.973788	2.62805	-1.48704	-4.78887	0.247949	1.22084	2.24574	-0.49823	0.84237	-0.322177	1.14815	-4.56023	1.68907	-0.952889
TCGCTCAGTTAGAAAC-16	13.5498	2.889	-0.241123	5.81508	0.442188	5.29328	1.58154	1.01675	-7.50752	0.444764	-2.15888	2.0124	2.24928	-1.23418	3.6178	-1.18507	0.0658382
TCGCTTGCATTCGATG-16	-8.59413	-6.05318	0.710552	-2.03446	4.23163	-1.36042	9.40563	-2.62842	1.8462	5.62568	6.93621	-3.19712	0.221456	3.77912	0.663947	0.728545	-2.95792
TCGCTTGTCGGCTTGG-16	-0.367196	-6.48403	5.56019	-0.765194	-0.487183	1.4407	-6.33355	2.015	-1.14514	2.9009	7.54636	-1.59658	-1.15068	4.88033	0.338867	-0.402277	-3.27324
TCGGATAAGCCGAACA-16	13.2554	18.4479	-6.85475	11.4506	-4.25191	3.53567	1.86877	-1.72354	1.59836	-5.71721	-3.48425	3.12648	-3.39908	-6.11202	1.16776	-4.23983	2.76617
TCGGATACACAATTCG-16	8.40804	5.25277	-4.44821	6.46561	-1.79284	0.485259	-7.71412	-0.148848	0.166321	-1.12398	-2.72226	2.57189	-0.310439	-2.48347	-2.67281	0.187265	0.294261
TCGGATATCCGGACGT-16	-10.7436	-4.31645	-1.01353	-4.54778	-0.813382	-5.98737	-7.54677	-10.9015	4.84123	3.3415	-2.39916	-6.18727	-4.32616	5.44583	-7.47882	5.43567	0.895889
TCGGATATCGCAGTTA-16	9.69682	7.27524	-3.41635	2.74898	-2.60749	2.36177	1.31227	6.88786	-3.08415	-2.51556	-2.27399	4.92961	-0.770325	-2.02063	5.01693	0.0641985	0.0822622
TCGGGACAGCAATAGT-16	-4.18795	12.4141	-9.33796	3.35157	-7.04754	-3.46461	-8.65334	-6.95862	7.95407	-7.03917	-5.26241	-1.07907	-9.04999	-6.83564	-5.87639	-4.47932	0.238604
TCGGGACCAATGGCAG-16	1.08842	-4.30889	9.93771	0.714129	-2.73003	3.67124	-1.49687	7.3374	-1.78705	0.27837	-0.91918	0.0177112	-1.44298	5.4367	5.43869	-0.857091	-1.38152
TCGGGACTCCGTTTCG-16	-8.6963	-0.655509	-7.95818	-7.57833	1.78857	-6.37998	1.14704	4.63074	9.1868	0.109314	1.22868	-0.160169	0.642264	-1.69339	0.971407	1.32952	1.94309
TCGGGCAAGACTCGAG-16	2.99512	3.69094	-4.18954	2.23758	-4.88854	1.5217	-1.00668	8.06683	1.90478	-3.14274	-4.02859	3.23496	-2.08173	-4.10046	7.07721	-5.04339	3.68196
TCGGGCAGTAGACGTG-16	8.87743	20.107	-6.43243	9.745	-7.40585	0.348685	-8.46553	-4.54189	1.42859	-7.00852	-4.46964	2.19578	-7.0859	-4.99808	-5.12438	-4.68774	1.09622
TCGGGCATCTCCGTGT-16	5.98659	-0.682763	7.85426	2.70464	-2.91665	6.17727	0.451937	7.08137	-6.94549	0.0426841	-1.87482	3.33695	-1.2076	2.29584	6.55991	-0.3241	-1.59291
TCGGGTGAGCATATGA-16	5.39788	1.62438	2.70408	2.1964	2.02348	2.98116	13.4319	-1.98182	-7.26412	0.412332	-1.42853	0.763267	2.81431	0.843309	4.06586	1.47851	1.32051
TCGGGTGCAAGTGGAC-16	-9.50856	-6.52101	0.417019	-7.52546	6.40267	-3.6888	9.36356	-2.39903	3.33341	5.49973	-1.33872	-5.55411	2.26806	6.02005	1.73331	2.91238	-1.56356
TCGGTCTAGGCCTAAG-16	17.3469	13.1935	-5.52957	13.1027	-6.11893	4.28503	-0.415651	-1.33699	-9.93851	-6.16529	-4.70975	4.57383	-3.83259	-5.2913	2.87487	-4.47124	0.731718
TCGGTCTAGTGGTGGT-16	2.98089	7.46427	-8.49168	0.0663374	-1.22406	-1.33315	-1.05923	-0.371135	1.83255	-2.42471	-5.54286	1.27086	-0.291944	-3.16441	-3.95598	0.739959	2.2735
TCGGTCTCACAGAAGC-16	-10.5867	-2.79705	-5.82164	-5.66304	3.39663	-6.53717	-8.1967	-4.01297	6.16485	0.822224	-1.35826	-2.14413	-0.118906	1.82937	-5.16153	4.42039	0.722597
TCGGTCTGTACTCCCT-16	-14.1646	3.77138	-12.2621	-8.6451	2.13857	-9.6918	-4.91159	-3.4737	9.25148	-1.45855	-5.04251	-4.47593	0.847259	-4.48184	-4.47864	2.86428	5.45186
TCGGTCTGTAGGCAAC-16	-1.70148	-1.13359	-3.50812	-1.22786	-2.73894	-1.97475	-7.44354	-3.32564	5.45203	-0.738993	-3.58312	-0.389511	-2.85838	-0.562848	-5.10426	3.40023	2.21402
TCGGTCTTCACTTGGA-16	6.41172	-1.0711	5.64474	3.36041	-0.572356	5.93004	-5.22769	4.4355	-8.58289	0.750991	-2.71923	3.47978	-0.423526	2.58304	0.924903	0.0495923	-1.24872
TCGTAGAAGCTAAGTA-16	3.60845	-1.08649	-0.303854	1.73084	2.86976	1.84769	12.4968	1.24384	-4.0045	1.70264	-1.41967	1.17329	3.77676	1.74293	2.52385	0.765606	-0.192961
TCGTAGATCCCATACC-16	-1.07781	-2.24124	-1.57952	-0.284948	1.90735	-0.860005	-5.96033	3.40919	-0.413849	3.86612	0.271231	0.778015	1.16506	1.08005	-1.61645	1.44942	-0.829991
TCGTAGATCTGCCTGT-16	-0.26983	1.8553	-3.6551	-0.843629	6.49426	-1.85656	8.22301	2.36326	0.930389	1.78496	-3.2765	0.640605	5.11586	0.630426	3.52024	3.31803	2.36406
TCGTCCACAATCGTCA-16	-7.15046	-6.20179	4.16879	-4.77249	4.63901	-1.69177	-6.4225	1.34005	1.07124	3.85159	-2.75169	-0.926303	-1.18984	7.96648	-2.10605	5.47078	-1.35595
TCGTCCACATCTCCCA-16	20.947	21.4181	-6.49925	15.978	-6.97997	5.02447	6.56552	1.87348	-2.9447	-7.59071	-4.17683	6.9932	-3.6105	-6.18442	4.8736	-6.79053	1.3673
TCGTGCTAGGTTCACT-16	-5.75655	-3.70397	4.51932	-5.50356	2.49038	0.0126946	-5.01804	-0.946943	-2.92274	3.83943	-1.55583	-0.602969	-0.520787	6.53673	-3.05265	1.3454	0.566304
TCGTGCTAGTTGAATG-16	-4.12163	8.70724	-9.90481	-0.635671	-8.79924	-5.91027	-9.91642	-7.34089	2.10827	-11.1877	-5.36985	-4.25485	-10.7509	-8.08452	-5.6716	-8.37603	1.06563
TCGTGCTCAACCGTAT-16	1.19494	3.59198	-3.90849	1.48598	2.18291	-0.46178	14.8985	-2.35689	-1.0843	0.190788	-2.72637	-0.508825	2.15289	-2.19169	2.01047	-0.389974	0.98835
TCGTGCTCAATAACGA-16	-19.3445	-9.67959	-0.0548882	-12.9184	0.448325	-6.94644	-3.70644	-5.43878	4.4686	3.62532	1.6947	-8.23539	-0.962232	6.13286	-3.30238	3.66583	-0.643632
TCGTGCTCATGTCAGT-16	-7.26828	10.1269	-10.5802	0.791259	-8.74831	-4.31627	-8.7797	-3.28527	7.12145	-8.61919	-6.33684	-1.38751	-4.85547	-6.21329	-1.3344	-5.75935	0.481237
TCGTGCTGTCACTACA-16	-7.97065	1.80126	-8.35942	-1.08523	-2.30822	-5.51389	-5.01835	-9.45045	3.56707	-4.20786	-5.20179	-3.73719	-4.1871	-6.74979	-4.69275	-3.6737	0.26107
TCGTGCTTCAATGTCG-16	-1.62809	-1.12825	-5.19058	-3.98003	2.39523	-2.69695	-5.67619	1.57736	-3.52687	2.13425	-2.50192	2.0588	2.57108	-0.326762	-1.74111	1.01966	-0.351524
TCGTGCTTCATGACAC-16	0.720246	16.0564	-9.86058	7.55076	-12.0335	-2.65255	-10.1286	-7.32892	5.45151	-11.0094	-5.94858	-1.77034	-10.1573	-9.42578	-5.38709	-8.67399	-1.32621
TCGTGGGAGTATGCAA-16	1.46358	-2.82527	4.19414	-0.712639	3.08899	2.43922	3.74717	1.81768	-6.22669	-0.0146153	-3.01913	0.950808	4.9737	1.96362	2.89512	0.188759	-1.53264
TCGTGGGGTGTGACCC-16	-10.7203	-0.293477	-9.20725	-4.32546	-1.74982	-8.62153	-1.80759	5.5005	9.51513	-2.41892	-5.91033	-3.16455	0.780812	-2.9758	0.713172	0.852582	3.63841
TCTAACTAGAAGTCAT-16	4.10601	12.0956	-10.0353	7.03591	-1.49881	-1.86657	16.657	-2.44666	0.411543	-5.48665	-4.39236	2.10338	-1.4863	-6.57916	2.85195	-2.56779	1.5746
TCTAACTCAACTACGT-16	8.82451	-1.11307	16.0287	8.81914	-3.82082	11.4918	-8.12195	-3.0088	-10.0619	-0.624042	0.970909	1.04556	-4.84247	3.60799	-3.8659	-1.78348	-2.40358
TCTAACTCACACGGTC-16	11.2485	1.7129	-2.51754	7.07213	-0.92368	5.4585	12.0307	2.98367	-5.4021	-2.15638	-1.0101	5.16165	0.90567	-2.36459	4.04969	-2.76657	-0.0182456
TCTAACTCACAGTGAG-16	13.0066	9.15355	-4.77734	11.2103	-3.21078	4.27529	-7.24576	1.47265	-9.49034	-3.2939	-3.0515	4.62819	-4.43062	-3.92655	-1.61224	-2.79678	1.84007
TCTAACTGTCAATGGG-16	13.0848	-0.543613	7.31236	10.5882	-3.95948	11.4378	-7.05719	0.978091	-7.94479	-1.06486	-0.111267	5.04901	-1.60715	-0.34539	-0.280272	-2.6657	-2.25605
TCTAACTGTTGAGGAC-16	16.69	0.130248	9.71365	10.2973	-25.649	10.2599	-9.76729	-5.79981	-68.7026	-17.1499	6.41981	-1.36878	-15.9804	-9.35265	-5.62135	-27.726	-10.4119
TCTAACTTCGAGAACG-16	4.73237	11.2342	-7.90695	4.80928	-2.26958	0.00768644	-4.91023	-5.08706	-1.32718	-2.98111	-1.89029	2.24075	-2.52165	-3.67338	-3.29897	-0.875198	3.25809
TCTACATCAACAAGTA-16	11.6259	0.338575	4.21185	9.58456	-1.50355	7.13984	17.8452	-0.289331	-8.61554	0.683846	-2.09827	3.00156	-0.607809	-0.34277	5.76144	-3.2492	-2.10971
TCTACATCATGACTAC-16	25.2174	23.1749	-6.14707	18.5387	-6.56436	7.43535	12.1486	-0.106046	-11.4769	-7.73923	-3.49041	8.40828	-2.77869	-7.68965	3.78074	-7.2548	1.53345
TCTACCGAGAAACCAT-16	23.7201	12.075	-3.43983	14.3638	-4.11982	6.90953	1.44014	9.84143	-10.496	-2.94171	-3.1148	8.43735	0.207605	-3.37924	7.09262	-3.68888	0.790833
TCTACCGCAATCCTAG-16	18.3523	7.98358	-0.596727	9.57542	-5.27278	7.69884	3.83545	8.60104	-13.6119	-3.04763	-2.88862	6.73429	0.364295	-2.48199	7.62112	-4.37059	-0.42504
TCTACCGTCAGTCACA-16	2.67594	0.0668347	7.85844	3.24286	-1.98603	5.74692	1.4962	3.80908	-4.9974	-0.619231	2.23013	1.70797	0.519705	1.36156	3.94516	-0.784212	-0.600501
TCTACCGTCTACTTCA-16	20.6802	22.8508	-7.20916	18.9737	-10.763	6.33393	-4.80558	-5.38325	-15.7768	-10.1483	-5.84366	2.72466	-6.10307	-8.93436	-4.95019	-12.06	-1.14466
TCTATACGTGAGTCAG-16	6.98582	-0.3963	3.37832	2.46026	1.35025	2.83183	2.91706	0.883035	-7.4534	0.48084	-0.896032	2.32709	1.69622	2.49638	-0.757347	-0.557506	-0.824014
TCTATACTCATGACAC-16	6.20248	20.0517	-7.2808	9.79992	-8.16427	0.0812607	-9.69802	-7.89892	4.6689	-9.20695	-6.38418	0.753904	-9.49356	-8.50617	-5.7985	-5.80569	-1.7996
TCTATACTCGGTGCAC-16	18.7194	-1.20876	-0.818747	3.24311	-0.391143	2.9469	7.52783	3.04936	-13.9528	-1.21681	0.240344	5.5358	1.74959	-0.901307	1.06312	-3.76512	-0.564961
TCTATCACAGAACTCT-16	11.1545	5.49676	-5.62106	5.60044	-1.05216	2.11613	1.69843	8.45567	-5.43322	-1.34595	-1.12123	7.29066	1.1231	-2.71999	5.03567	-0.0256073	0.544202
TCTATCAGTCTCCTGT-16	9.113	-3.56583	16.185	9.17958	-3.8309	13.6789	-3.34629	9.98155	-11.7229	-1.44334	2.46095	1.60695	-1.29269	1.96647	4.86724	-1.76929	-3.36696
TCTATCATCGCAGATT-16	17.6852	5.24691	-3.79102	9.09309	0.341405	5.20774	5.97872	2.43112	-7.75548	-1.13869	-2.9745	6.02964	3.45022	-3.23006	4.35438	-2.08045	-0.357753
TCTCACGAGGTACAGC-16	9.05625	-4.39781	5.74717	3.04174	0.696394	4.8372	5.38966	3.71974	-11.0205	1.70318	-1.22427	2.19949	5.59457	2.81238	0.608882	-0.916087	-2.13273
TCTCACGTCAAGAGTA-16	-1.52948	-6.81877	12.7936	-1.13539	-2.92669	7.30809	-2.3594	3.71412	1.33264	0.21576	5.0137	-2.34053	-1.89983	3.99646	3.18772	-1.15402	-3.50642
TCTCACGTCATCTCTA-16	4.73393	7.77579	-7.36091	6.58731	-1.13282	-1.42593	19.8031	-3.01407	0.799923	-4.16728	-4.94449	1.18928	-0.132484	-5.08785	2.70278	-2.74472	0.438045
TCTCAGCCACAGTCCG-16	20.6691	4.13973	6.31133	12.0088	-5.61593	11.1395	1.1176	0.27672	-11.5398	-2.88581	2.98358	4.42122	-2.97081	-1.94861	4.32964	-6.21067	-2.57185
TCTCAGCGTACGATGG-16	-14.2095	-4.36048	-1.76927	-9.52193	7.02562	-7.67407	-6.60436	-3.49745	3.4102	3.98647	-2.27353	-2.24057	1.17331	6.14679	-6.0088	7.82918	0.0127693
TCTCAGCTCCAGTTCC-16	21.0114	4.4838	7.29295	12.542	-7.14129	10.833	2.2684	8.57747	-13.2184	-3.43848	0.789224	6.83411	-0.55552	-1.3035	7.09568	-6.17833	-2.24199
TCTCAGCTCGGCATCG-16	-11.9198	6.46804	-10.595	-5.46144	-2.52816	-9.06331	-8.04924	-0.334115	10.7348	-4.60222	-6.99131	-2.71851	-4.74343	-4.91315	-4.17798	0.993689	5.55274
TCTCAGCTCGTTCGCT-16	7.42467	7.80999	-5.30475	4.77825	-2.81755	0.0991201	1.36669	6.23237	-0.30776	-3.15563	-2.38596	2.76458	-1.00559	-3.27243	3.30098	-1.56057	0.00872153
TCTCTGGCATTGACTG-16	13.4904	-3.36451	16.4635	10.0238	-4.49542	14.2148	15.9835	-2.2558	-15.4016	-2.04485	-0.512718	1.63484	-2.79172	2.83288	5.71898	-5.52508	-4.58329
TCTGCCAAGGGCCTCT-16	6.46333	9.95049	-3.72424	5.84603	0.982336	-0.396631	-5.91799	-3.2268	-4.79316	0.0631142	-0.142314	1.1642	-2.08157	-1.06813	-5.02855	1.50189	0.736083
TCTGCCACAAATGCTC-16	15.7066	18.3497	-7.08238	13.4867	-10.8725	4.10237	1.56439	5.85251	-4.90951	-7.8047	-5.46964	7.63376	-2.04016	-8.17604	6.68598	-9.10911	-0.563008
TCTGCCAGTTAACCTG-16	5.456	-0.627548	6.23901	1.85329	0.256602	3.16196	-2.38514	7.29454	-6.14646	2.71885	1.1913	4.30882	3.0634	3.23398	4.55521	0.0632711	-2.42336
TCTGCCATCGTAGGAG-16	-2.2489	8.06511	-9.38921	0.833582	-2.26411	-3.34473	4.28479	0.485776	3.0781	-3.43849	-4.912	0.372891	-0.6918	-3.4271	3.23179	0.482484	2.41851
TCTGGCTAGGGCATGT-16	6.20845	0.0619838	1.5179	5.20297	-1.7892	3.51386	9.84589	-3.57461	-4.47128	-0.703367	-0.596137	-0.225656	-0.955087	1.03948	2.20662	-1.47522	-1.61425
TCTGGCTCAAAGCTAA-16	-1.81282	-0.422835	-3.22075	-3.01092	4.61752	-3.41302	2.57073	-0.466375	-1.13198	4.72092	-2.1561	-0.650563	5.85265	1.65142	-3.6191	2.80542	-0.415636
TCTGGCTCAGAGTGAC-16	2.75435	2.65321	-3.6474	-0.725784	0.535467	-1.51067	-3.20483	7.91312	-0.333702	0.423089	0.0519049	3.22117	2.24954	-1.3607	4.57864	1.87965	0.472805
TCTGGCTTCGCACGAC-16	-0.033537	-5.56192	10.9202	1.93484	-10.7002	4.1981	-9.04609	-9.63552	-7.08678	-3.55825	7.24787	-6.42459	-9.63706	2.36177	-5.32857	-8.63522	-4.44557
TCTGGCTTCGGCATTA-16	17.7954	13.1369	-5.81511	14.4349	-6.25834	6.14696	17.6608	-0.848044	-3.75597	-6.21822	-4.12414	4.58417	-2.09531	-7.26214	7.43743	-6.42196	-0.306165
TCTGTCGAGTAGGTTA-16	-6.10119	8.42043	-9.6624	0.656106	-1.80675	-8.18637	-8.02185	0.662409	5.85549	-5.64128	-4.9041	0.362589	-3.61445	-3.54401	-1.75448	-3.70143	2.23323
TCTGTCGAGTTGGACG-16	-1.46472	-3.00328	-0.506704	0.515693	3.6514	-1.3769	12.4385	-1.08794	-4.49191	4.23548	-0.296914	-0.231467	2.53596	2.95778	1.03275	1.64593	-0.775799
TCTGTCGCAGAGCTAG-16	-11.2594	1.36468	-8.48222	-7.75084	-0.770469	-8.76821	-6.62688	-1.11703	9.85441	-1.80687	-4.66085	-4.43681	-3.91443	-2.39466	-2.89764	4.36491	3.63116
TCTTAGTAGCTGCCTG-16	15.9215	3.31787	2.03085	9.85856	-4.92356	7.91722	4.32571	6.78962	-9.01158	-3.44708	-3.63514	5.97895	-0.0558686	-3.88932	6.15006	-3.90539	-0.476884
TCTTAGTCAAGCACCC-16	14.37	7.28218	-3.41314	8.43335	-2.22219	5.05807	-2.42667	10.6074	-6.88788	-2.94264	-3.67172	9.23249	-0.358298	-2.78354	4.66479	-1.08231	0.230302
TCTTAGTCATAGGTAA-16	12.2636	4.37933	-3.3805	5.72364	-0.46912	2.14591	-0.919103	6.91625	-5.0722	-1.16823	-2.79165	8.26284	1.26666	-1.51292	-0.0635551	-1.10873	-2.15004
TCTTAGTGTAGATTAG-16	-0.866102	2.70992	-5.26919	0.0327868	3.02461	-4.08258	-4.25708	0.226319	-2.31495	1.84917	-2.82544	0.719004	0.934399	-1.26688	-2.56388	2.90881	0.838423
TCTTCCTAGAAACTAC-16	12.0521	-0.856585	5.91471	6.99821	-0.169766	7.88595	6.38012	3.26449	-8.0526	-0.167737	-1.60092	3.41515	0.635363	0.733052	6.42073	-1.37258	-1.14245
TCTTCCTAGGCATCAG-16	-4.75096	-4.26458	0.264623	-1.04228	1.98152	-0.367301	-7.41438	-2.83732	3.97159	2.05864	8.93825	-3.28152	0.0666958	1.47341	-3.76641	-0.678632	-1.41508
TCTTGCGAGGGTGAGG-16	-6.12422	6.90122	-9.66281	-1.24328	-3.39536	-6.22324	16.1151	-5.57969	1.36983	-3.57755	-5.47142	-2.27362	-3.46006	-6.34769	2.41909	-3.96408	-0.236007
TCTTGCGCACTAGTAC-16	13.612	7.61552	-1.31655	8.23792	-3.71719	5.38726	3.80718	1.51752	-7.25295	-1.80543	0.627677	4.67551	-1.42518	-1.75834	6.46117	-3.29633	-0.605983
TCTTGCGGTAACATCC-16	13.5411	10.9378	-4.57439	8.68368	-3.79613	4.03639	0.294481	-4.14522	-7.32233	-2.64582	-3.79979	4.19136	-3.30178	-5.05447	-3.44151	-6.87835	-1.18467
TCTTGCGGTCTTGTCC-16	-4.63986	-2.77287	-3.5419	-4.25752	3.18352	-2.68865	-5.75392	3.00117	2.30579	2.06031	-4.18312	0.292444	1.78829	1.74199	-0.0448692	3.23142	0.250546
TCTTTGACACGGAAGT-16	-19.04	3.54012	-11.5096	-10.6422	8.19748	-10.5671	-7.93488	-7.05219	10.4634	0.165919	-5.71239	-5.34663	0.809049	-1.51	-5.16696	6.78599	4.14489
TCTTTGACAGCACGAA-16	16.1923	12.8259	-5.77741	14.3884	-8.56654	6.22193	2.29449	3.592	-6.03834	-6.54946	-5.14242	4.15169	-1.56758	-6.02682	7.66921	-4.66233	-0.543605
TGAACGTAGATGAACT-16	3.97326	14.2511	-8.62174	9.06521	-6.36819	-2.45768	-8.26134	-6.95866	4.94747	-8.5592	-4.33054	-0.754356	-8.07253	-7.01452	-4.52919	-6.17814	1.33135
TGAATCGAGACTCTTG-16	-14.5736	-4.29849	-0.386251	-10.9481	10.1985	-5.82226	-4.94832	-3.15	4.96913	4.84679	3.41495	-3.6776	3.38526	3.46826	-5.02658	4.85448	0.426599
TGAATGCAGTCGGGAT-16	14.5168	14.6503	-6.98172	8.59741	-3.9383	2.54147	6.60748	6.04947	-0.57798	-4.33705	-4.58387	4.97374	-1.58479	-5.45875	2.87932	-3.82115	2.30974
TGAATGCCATTCAGGT-16	-3.64285	15.214	-9.9611	3.48243	-10.4946	-3.65237	-11.2896	-9.1227	6.21908	-9.29682	-6.45157	-1.72354	-8.93274	-7.37712	-7.07816	-4.96914	1.25357
TGAATGCGTAGATTGA-16	-12.6934	-7.37175	-0.377035	-8.25926	5.99851	-5.15947	9.21668	-5.33905	3.00636	5.08159	0.820952	-5.49034	4.50524	3.82731	0.255882	4.91805	-0.749155
TGAATGCGTCTTAGTG-16	-7.54259	-1.97998	-1.55099	-4.27103	4.41918	-2.96025	-6.84194	0.974449	4.14947	4.13123	5.50091	0.905679	1.9405	2.31839	-1.04788	3.61894	0.0736547
TGAATGCGTGCAATGG-16	-9.85946	6.94376	-12.6234	-1.38383	-0.80977	-8.74884	-7.58015	-6.33142	2.59325	-2.92435	-4.90438	-2.91356	-3.40086	-4.69615	-7.50358	0.67697	3.42136
TGACAGTAGAAGGTAG-16	-9.3449	5.0743	-12.2365	-6.77115	-5.23055	-9.72992	-6.78588	2.74981	10.4425	-3.86682	-4.77638	-2.78471	-2.10772	-5.25836	2.13034	-1.85912	3.86999
TGACAGTAGGCTTAAA-16	11.5384	-0.57511	3.46575	5.82418	-0.839563	7.12863	8.90959	-0.585456	-5.36364	-1.03796	-2.1764	2.72647	1.60381	-1.20538	2.38981	-1.63297	-0.975522
TGACAGTAGTAGGCCA-16	6.44165	2.64199	-6.02347	0.956044	3.70706	-0.673501	-5.81994	7.6607	-3.79499	-0.831891	-3.88519	5.06374	4.06335	-2.56901	2.55133	1.08407	1.53408
TGACAGTAGTCCCGAC-16	-1.85104	5.11427	-8.79195	0.401363	-2.48926	-6.33937	-7.22715	2.92714	6.13983	-5.28726	-5.6154	1.63572	-2.65061	-6.35366	-3.51054	-0.285388	0.909356
TGACAGTCACTGCATA-16	13.703	0.680135	7.33111	9.25024	-1.74035	9.21846	14.1754	2.64036	-11.4287	-1.50922	2.1725	3.27077	1.04182	2.42506	4.11492	-2.66665	-1.06216
TGACAGTCATTGAGCT-16	8.50723	-0.943801	7.34101	5.99601	-2.0591	7.3241	1.51371	8.50689	-6.38278	-1.86902	-2.50731	2.92313	-0.0722286	0.145383	6.68009	-1.79616	-0.653682
TGACAGTGTCCAGAAG-16	7.96594	11.1297	-7.04213	5.87385	-3.95099	-1.44002	-3.43512	11.0809	-2.19949	-5.20065	-3.7445	6.24937	-0.988106	-5.84792	5.88946	-2.66004	2.39198
TGACAGTGTGGCGTAA-16	-2.25824	-5.89059	4.9563	-2.13968	4.5632	1.37948	3.45033	-0.853335	0.11742	4.12732	5.57213	-1.46151	2.69282	4.60827	0.842596	2.95246	-0.864861
TGACAGTTCCATCTAT-16	-3.33821	6.72831	-7.34714	1.2579	0.635605	-3.81798	-6.969	-5.40445	3.46513	-1.98705	-4.24	-0.0233495	-2.48143	-2.36257	-5.35889	1.90846	3.95556
TGACCCTGTCTAATCG-16	5.34776	0.905228	-2.53392	3.1519	3.88663	1.37592	12.3461	3.7303	-4.44149	1.47824	-2.46751	2.7504	3.97641	0.0554778	2.81831	0.509062	1.27669
TGACCCTTCCATTTAC-16	9.28588	2.97313	2.14346	6.99302	-1.89463	7.61359	-7.48039	-1.6078	-4.49285	-0.599002	9.21444	2.58478	-2.79903	-0.739046	-2.73747	-0.67924	-1.16513
TGACGCGAGATGCAGC-16	12.6538	18.6983	-7.82147	10.1751	-4.75081	1.53189	-7.26497	-0.287359	2.89449	-6.2882	-4.89671	3.84159	-5.10712	-6.0676	-1.94594	-3.57215	2.70821
TGACGCGCAATGTCAC-16	10.8842	5.11303	-8.20963	7.17018	-3.572	0.214454	6.22093	-3.92541	-0.471426	-6.30175	-4.52323	3.60417	-0.886031	-5.57356	-2.55362	-4.27113	2.0905
TGACGCGCAATTGAGA-16	3.63453	-6.39106	16.127	2.07132	-2.61006	8.45471	-5.04478	3.76901	-4.93058	3.24841	6.42011	-0.304399	0.14605	5.29352	2.41526	-1.13049	-2.7034
TGACGCGCACCAATTG-16	12.6399	11.1265	-4.5297	6.82885	-7.44696	3.33964	2.09559	8.16088	-0.536438	-5.42035	-3.11107	6.93123	-0.60781	-5.22396	7.62507	-4.97486	0.334977
TGACGCGGTAGCTTGT-16	9.14969	-0.939099	6.12736	5.00809	-0.381866	6.6083	6.46398	0.179482	-6.09438	0.371246	2.41184	1.13521	2.92427	0.639075	2.4325	-0.606064	-0.766882
TGACGCGGTGTCATCA-16	-12.0166	-9.0737	6.39267	-7.72176	5.19446	-1.91301	1.74079	-4.05885	-1.55076	4.7778	0.991817	-5.44074	3.66836	9.85393	-3.67995	4.22703	-2.15819
TGAGACTCATAGACTC-16	-4.80695	-1.30228	-6.39899	-4.25656	7.19067	-3.48922	2.96734	2.39156	-0.258143	2.68146	-3.18664	1.1147	5.02039	1.30123	-2.54796	2.83796	0.288618
TGAGACTCATTCTTCA-16	28.287	27.6558	-5.22875	23.5813	-19.0552	9.58972	-6.3762	-1.40287	-20.5773	-15.0522	-5.77994	4.98544	-10.4527	-11.4703	1.62905	-16.4153	-2.29317
TGAGACTTCGTACACA-16	-5.27575	-1.59122	-3.39032	-4.28903	7.09605	-2.63036	4.75574	3.92414	3.82676	5.27324	0.534784	-1.10034	5.71793	1.96069	2.65772	3.34383	1.0125
TGAGCATAGCGCTGAA-16	6.44001	10.1788	-8.79278	4.23758	-5.82684	-1.38243	4.94534	3.93115	0.808816	-5.8618	-5.08427	3.75883	-2.21245	-6.90645	5.87208	-4.59306	2.32615
TGAGCATCATCTATCT-16	16.2471	-2.00588	12.4897	9.91531	-2.97774	10.374	14.9515	-1.08786	-14.7314	-1.86789	-1.96356	2.10839	-1.27775	1.0646	5.62164	-5.01625	-3.22149
TGAGCATGTCCTGAAT-16	5.21132	2.59724	-6.32043	1.58846	0.122451	-1.6183	-1.83907	9.77666	-2.3217	-1.53187	-3.33293	5.74523	2.61318	-3.84528	3.06618	0.612725	1.19121
TGAGCGCAGTGGTTAA-16	-4.24162	2.0007	-5.01193	-2.8262	1.5606	-2.80844	-6.22986	-6.75778	0.331282	1.57227	-3.56418	-1.19736	0.135353	2.12511	-5.27652	1.59274	-0.715546
TGAGCGCCATATTCGG-16	12.7444	6.30532	-0.741775	5.37097	-1.28888	5.5587	17.1879	-1.0858	-7.97715	-2.06771	-0.644657	2.86304	-0.599029	-1.80195	4.88506	-2.55753	0.47969
TGAGCGCTCTCTTCAA-16	5.53186	9.71323	-7.35169	2.88566	0.119343	-0.502632	-4.57955	8.34096	0.211085	-3.74747	-4.09824	4.62716	-1.08207	-4.13313	3.12567	-1.53765	1.98951
TGAGGAGAGAAGTGTT-16	8.34898	2.67572	-5.77786	3.67744	0.506133	1.64475	2.84671	-1.07087	-5.33439	-0.774122	-2.21638	2.57294	-0.557693	-1.84458	-3.48456	-1.06446	0.0568718
TGAGGAGAGGCTAACG-16	-3.5254	-5.7002	5.48035	-5.16611	5.52005	-0.347956	-4.34747	7.48952	0.254355	3.36389	0.969315	-0.606645	4.72659	6.10995	2.57343	4.55414	-0.201792
TGAGGAGAGTGGATAT-16	3.00079	-3.04689	10.9056	0.557407	1.40965	3.44158	5.22531	-1.77691	-7.04813	0.20336	-0.326866	-0.760487	2.04305	5.28982	2.27746	1.81551	-1.29146
TGAGGAGCATCTCAAG-16	5.60149	-2.90838	8.0691	3.11894	-1.93382	4.41306	3.31386	2.14538	-3.44093	-0.966825	2.58683	0.808949	-0.0452231	2.23221	3.23226	-1.42718	-3.50612
TGAGGAGGTACCGGCT-16	-12.5339	-7.69818	-4.16135	-8.17957	3.01885	-5.58642	2.72192	-5.34115	1.29785	3.32141	1.27538	-4.96865	0.246614	3.42393	-3.26721	1.60032	-2.34074
TGAGGGACAGGGTCTC-16	-6.21732	-6.21912	3.40291	-5.10357	0.192934	-1.91326	3.48097	1.70374	2.90749	1.0227	-2.17872	-3.33419	0.997132	5.50446	1.98288	2.33236	-1.86656
TGAGGGACAGTTAGGG-16	5.18206	12.7403	-7.12094	5.50607	-1.66936	0.0869002	19.5826	-2.87481	1.56474	-3.81891	-3.37277	0.701731	-1.97975	-4.9085	3.51002	-1.39238	0.415225
TGAGGGAGTAACATGA-16	7.47869	9.36894	-9.59415	4.03118	-2.70051	-1.49035	10.8147	0.834123	1.86366	-5.83247	-4.50004	2.32467	-0.643942	-5.92659	4.2739	-3.78791	3.26471
TGAGGGAGTGGATGAC-16	-17.895	4.12133	-13.5414	-9.04393	3.98663	-9.3913	13.4245	-5.37122	12.7581	-1.88165	-5.68811	-4.08358	0.0818042	-3.82014	-0.434797	3.64001	6.08303
TGAGGGATCATCACTT-16	3.97506	-2.99339	14.5796	4.71397	-5.60836	7.53685	-6.97512	-4.4579	-5.25481	-1.16413	0.490431	-1.26625	-4.7556	6.65371	-2.17746	-1.21174	-2.27329
TGAGGTTAGTTCTACG-16	5.62897	11.4926	-7.86689	2.69903	-7.17851	-1.38826	-3.30607	9.85373	3.10911	-4.47839	-5.18889	5.15469	-4.36306	-5.88607	5.61246	-4.5933	1.6627
TGAGGTTCACTACCCT-16	15.545	1.87981	-1.00038	9.03887	-0.165122	5.93685	-4.16394	8.27753	-13.6989	0.0209937	-1.09887	6.89681	1.79804	-0.616985	3.40316	-1.49896	-1.41607
TGAGGTTCACTGGCGT-16	-16.4049	-3.74571	-3.40006	-9.4216	5.08663	-7.10747	-7.64354	-6.45133	7.06186	5.30235	-2.07624	-5.18353	1.25697	1.31348	-7.63318	6.94446	0.953227
TGAGGTTCATCATTTC-16	14.3536	2.78993	2.12792	7.58184	-4.00835	7.38436	-0.6005	9.05778	-1.96565	-3.07489	-3.45232	4.87026	-1.98297	-2.17725	6.13175	-2.66984	-0.162836
TGAGGTTTCTGACCCT-16	13.51	16.381	-6.4049	8.604	-2.90337	2.37232	-7.90011	-0.307346	-0.142644	-3.76423	-3.67204	2.84967	-3.89889	-3.41848	-2.4924	-1.49398	0.788148
TGAGTCACAAACAGGC-16	10.3308	4.98929	-4.18721	3.60972	-2.9574	2.06736	3.04644	5.74762	-4.26852	-2.68195	-2.85987	4.09148	0.0244945	-3.18499	4.63465	-0.607772	1.30357
TGAGTCACAGTCACGC-16	6.725	2.68134	9.02949	7.44092	-2.87464	8.02659	-6.25127	-5.04774	-4.98586	0.420123	0.327198	-0.651402	-3.60271	2.99539	-3.2034	-0.221554	-1.73417
TGAGTCACATGAGTAA-16	4.69623	5.87826	-4.90882	0.65567	0.490653	-0.336057	2.52471	7.14825	-0.0374131	-1.00778	-1.99616	3.80481	3.19585	-1.78495	4.99512	1.11158	1.52267
TGATCAGAGGGCGAAG-16	-4.3245	1.63319	-7.18517	-3.10127	1.5961	-5.13234	1.53971	4.07925	4.15239	1.2329	-1.98776	-0.883348	1.74186	-2.5057	2.18307	3.35674	2.53468
TGATCAGAGGTCACTT-16	-0.0880986	11.6466	-11.0242	4.30462	-4.20957	-3.63974	-8.90707	-8.32204	3.79715	-5.88392	-5.71174	-0.744799	-7.19577	-8.12083	-6.71577	-4.58919	0.485644
TGATCAGCAAAGGCGT-16	-5.28909	0.702934	-3.98659	-5.02228	7.47335	-4.32862	-3.71137	3.02551	4.24688	4.63623	-1.30404	-0.668464	3.23906	2.22768	-0.91835	6.02958	2.08854
TGATCAGGTACTTGTG-16	14.0602	16.7277	-5.52706	9.62984	-11.5689	0.965837	3.48153	7.1749	-24.4856	-11.1321	-6.23682	7.63654	-5.04049	-7.82026	7.19676	-11.2806	0.880883
TGATCAGGTTGCAACT-16	20.1412	19.7898	-6.35756	16.0444	-5.7741	6.35255	8.38024	-3.48587	-2.99621	-5.46539	-4.27474	5.23048	-2.80684	-6.18291	0.929592	-4.73644	1.28369
TGATCTTCATAACAGA-16	18.5574	10.0461	0.291082	11.9164	-2.41142	9.42788	7.22266	1.16315	-10.6022	-1.14682	-2.07265	5.5073	-0.5949	-2.72188	3.41702	-3.6296	0.392988
TGATCTTGTCTACATG-16	-10.0025	-3.05037	-4.81983	-6.46047	5.52155	-6.62446	3.3064	-0.828167	3.09049	2.87395	-2.7518	-2.43494	5.96611	1.54622	-1.15198	4.94111	1.70369
TGATCTTTCACGACTA-16	7.11692	8.37086	-4.7274	4.9408	-9.03393	-0.756519	-6.53398	4.7123	1.98524	-6.18177	-4.02831	4.53452	-5.30323	-4.26771	2.41659	-3.20663	1.75718
TGATGCAAGAAATGGG-16	3.52526	13.9183	-9.18632	3.62693	-5.88723	-4.10629	-7.4648	3.51875	4.12228	-8.61166	-5.47222	3.0862	-4.02301	-7.78282	-0.155764	-3.44749	3.2061
TGATGCAAGAGTTGCG-16	8.02893	2.94321	-2.93545	1.01934	0.635878	0.427535	-2.08976	9.71866	-3.86621	1.17678	-3.25284	3.34169	-0.099074	-0.553085	3.33386	-0.0647216	0.0667806
TGATGCAGTCGCGTCA-16	8.96989	4.53564	-3.91306	4.27431	-2.22091	1.64703	2.32416	9.63511	-4.60186	-1.39477	-4.3597	4.17425	0.759365	-2.45964	5.53499	0.375645	1.54636
TGATGCATCATAGACC-16	13.415	12.5763	-6.6366	6.86029	-7.44659	3.21576	-0.929047	10.9847	0.155833	-6.05228	-3.45957	7.69104	-1.20032	-7.30284	7.51637	-6.08304	-0.0685777
TGATGCATCTGAGAGG-16	0.369862	-2.55541	4.83669	-2.13532	0.878651	-0.00728344	-6.76187	-3.27926	-2.06351	2.82632	2.78526	-0.880561	1.67406	2.89643	-4.09486	2.39417	-0.609235
TGATGGTAGACACACG-16	-15.0526	-3.39269	-5.5035	-7.44566	-0.840374	-7.82176	-8.57054	-3.69196	11.1749	1.15582	-2.33896	-5.65698	-6.23877	-0.150139	-3.30661	0.997142	2.6985
TGATGGTAGATACGAT-16	-4.46744	4.81118	-7.45004	-2.68812	2.8857	-4.7098	-5.61739	-2.64234	3.27082	-1.57463	-3.42637	-1.17978	1.19732	-3.87007	-3.78582	2.28748	3.27619
TGATGGTAGTCCTGTA-16	6.72681	15.3634	-8.12192	5.22046	-3.24969	-0.302024	8.29922	-5.03825	4.30791	-4.04974	-3.9324	1.64776	-3.30493	-5.669	1.40981	-3.58565	1.03011
TGATTCTCACGGATCC-16	6.67651	15.951	-7.46907	6.51345	-1.37913	0.298613	-7.19602	-1.9655	1.39709	-2.85524	-4.34809	0.602239	-3.27657	-4.89273	-3.81919	0.335974	2.50531
TGATTCTCATCCGATA-16	10.9769	-2.54075	7.2868	4.3388	0.543828	6.72798	2.3348	6.77039	-10.7659	1.75285	-0.515364	4.4256	2.54778	3.29193	1.26798	-1.20844	-2.78245
TGATTCTTCAGGTGTT-16	-12.9511	-6.67466	5.09482	-9.14708	4.94217	-2.45053	0.0967098	-1.97902	3.52561	4.23181	2.25332	-4.11637	4.66257	4.33533	0.267033	5.19483	-0.61332
TGATTCTTCCCAAGTA-16	-3.94377	-6.1688	6.64307	-0.999797	-1.74825	1.33991	-9.15266	-6.68014	2.76253	0.432554	9.87801	-2.77204	-4.65352	2.65337	-5.53668	-0.796935	-3.6938
TGATTTCCAAGTCCCG-16	7.65119	14.7121	-5.84043	8.72979	-5.4564	2.21067	-9.50934	-7.64499	-2.92838	-5.05405	-5.20337	-2.24713	-6.96646	-2.75656	-6.23311	-2.14878	2.5058
TGATTTCGTCGCGTCA-16	6.70975	-0.493999	-2.92719	3.99411	2.02351	1.09674	2.84715	0.360871	-6.3122	2.11271	-0.392095	2.57592	1.86522	0.206788	-2.28561	-0.389569	0.907221
TGATTTCGTTGCGGAA-16	-1.08149	7.35709	-9.69421	1.36547	-3.37579	-3.8069	0.481785	0.655031	8.20919	-5.26278	-5.10931	-0.22854	-1.48891	-5.36039	2.78519	-3.05363	1.14465
TGATTTCTCAGAATAG-16	-14.2467	-3.63678	-5.76718	-10.3309	7.77509	-6.94287	7.65177	-0.6627	6.6433	4.56501	-1.01734	-4.04549	3.79334	1.7776	-0.381896	4.03211	1.97672
TGCACGGGTTGCTTGA-16	1.98135	-2.74094	2.57944	-0.205797	0.0547241	1.07993	4.77453	2.21835	-3.33518	1.44145	1.02639	0.337623	3.25363	2.16274	5.99888	0.571984	-0.326042
TGCACGGTCACCTCGT-16	6.38659	10.3179	-7.0782	9.35472	-2.5592	-0.320296	-6.15793	-5.68948	-0.531367	-4.67216	-4.20943	0.697934	-2.96318	-4.02527	-4.95356	-0.133832	2.24838
TGCAGATAGGACTGGT-16	17.2283	17.1077	-6.61915	11.1771	-7.64304	2.61369	-0.813033	9.15553	0.318187	-9.46302	-4.35722	7.84733	-2.74304	-7.7984	5.5573	-6.40495	1.6566
TGCAGATAGTAGGCCA-16	28.6193	1.48515	15.5496	22.7	-28.2575	23.6255	-9.42127	-7.45881	-74.3797	-19.3548	6.67369	-1.13855	-15.7151	-12.4557	-2.87787	-29.0302	-11.4266
TGCAGATGTTAATCGC-16	11.4701	-3.13183	-0.662582	4.78543	2.72585	3.11539	5.96867	3.45829	-5.99912	-0.397857	0.160768	3.30232	4.48196	1.21006	0.31118	-0.169973	-0.613043
TGCAGGCAGAACCCGA-16	2.33805	-6.78894	14.8161	3.28117	-0.579187	8.48626	12.9396	-3.67429	-6.6147	2.50338	5.91846	-1.49409	0.124129	5.60005	3.97022	-1.39227	-4.36623
TGCAGGCAGGTTCCGC-16	-5.91812	-4.08626	0.558637	-5.1321	6.34315	-2.67211	7.16869	-2.26058	1.08527	4.0659	-0.732424	-2.48451	4.45544	4.09892	2.26782	4.43004	-0.192527
TGCAGGCCAACACGAG-16	26.9393	2.68773	-5.03505	11.0434	-5.34454	5.59015	10.0266	1.77929	-8.21273	-4.27161	-2.20488	6.55644	-1.54883	-5.16325	2.18032	-7.29384	0.173851
TGCAGGCCACTTCAGA-16	10.7536	2.11311	-0.171462	4.62648	1.89578	5.47489	1.63545	5.60323	-9.32237	1.35371	-2.29167	6.31176	5.06115	1.81176	1.5314	0.477217	-1.10029
TGCAGTACACGCCACA-16	9.97794	14.1539	-7.53514	6.64929	-7.52528	2.26619	-1.94116	9.04333	-5.60113	-8.96892	-4.4889	6.77352	-6.02947	-5.77599	5.88923	-4.44621	1.7651
TGCAGTATCACACCCT-16	7.99842	-3.51988	15.5658	5.95934	-0.576776	9.34238	12.3139	-1.85471	-10.0105	0.130984	1.73781	1.52388	0.842497	3.89286	4.7976	-2.49327	-2.42441
TGCAGTATCTTCACAT-16	10.8323	1.42304	0.756225	6.64245	-2.77712	5.64761	-2.80503	12.2121	-7.25193	-1.2525	-3.91602	6.52865	0.656335	-0.900646	6.71232	-2.44255	-0.941799
TGCATCCTCCCTTGGT-16	15.1039	0.377137	8.84723	8.97216	-1.86722	10.5149	6.44945	4.87406	-8.10981	-0.405975	2.19877	4.3316	-0.297787	1.64365	4.18487	-1.49366	-1.56507
TGCATGAAGGGCAGAG-16	-1.22673	7.93733	-10.6698	0.299241	0.976277	-4.25665	-1.52399	-6.31246	3.49316	-3.31897	-4.36627	0.501538	-0.758111	-4.91729	-4.87885	-0.111542	2.88634
TGCATGACAGGGAGAG-16	4.50358	1.43688	-6.07828	2.43471	3.02346	-2.26194	8.07649	1.1225	-0.490649	0.334848	-2.59508	1.49262	4.31375	-1.39324	4.47572	1.81267	-1.16353
TGCATGAGTACGTGTT-16	5.71973	8.81674	-5.82269	3.57694	3.29285	-1.46737	-1.48707	-3.07992	0.0677286	0.851324	-3.79043	0.0488192	-0.190106	-2.49432	-4.43084	2.3044	2.03511
TGCATGATCCAAACCA-16	8.52047	15.6258	-8.65454	7.24476	-8.09515	-0.574556	-8.97243	-8.54952	3.10025	-7.49293	-5.62415	2.82748	-6.35892	-7.24065	-6.88726	-5.27364	1.56362
TGCATGATCCATAGGT-16	4.69561	-2.68555	6.16137	4.92321	1.89058	3.20428	-3.86738	6.36317	-5.38091	1.69281	-1.88269	1.84392	2.15837	3.4757	1.31405	1.2696	-1.67835
TGCATGATCGGCCCAA-16	4.68351	8.59037	-7.00319	4.19993	-7.62351	-0.319956	-1.62179	8.96187	5.20559	-7.0907	-4.02796	4.23846	-2.69336	-6.47303	4.3747	-4.51953	0.917433
TGCCGAGCAATTTCTC-16	13.7051	2.01839	1.42817	7.46444	-4.77432	6.69111	3.04987	5.93256	-8.76209	-2.44462	3.7478	3.08295	0.564817	-1.60302	7.74182	-2.20935	-1.97255
TGCCGAGCATAGGTAA-16	17.1617	5.61966	-4.26825	9.20894	-0.43472	4.51903	4.56744	3.24057	-8.34054	-2.05044	-2.53978	7.07747	-0.248996	-3.35292	0.189381	-3.31324	0.139049
TGCCGAGGTAACTAAG-16	6.15875	-1.06264	-0.160624	1.32261	2.60298	0.645498	-1.8629	11.3818	-3.36395	0.647106	-2.12884	3.85035	4.07656	1.44873	6.11253	1.75736	-0.973717
TGCCGAGTCGTGGGAA-16	1.62745	3.54237	-6.26973	-1.48643	2.1976	-3.04084	-2.97175	8.42712	0.514894	-0.441006	-3.53414	4.90194	3.54143	-1.66993	3.4567	3.2308	1.20053
TGCCGAGTCGTTCCCA-16	17.6111	22.1043	-4.69741	11.4533	-8.3744	5.91184	-2.30122	4.99669	-1.40085	-6.96472	-4.47688	5.6378	-4.38881	-6.43051	3.9382	-5.5813	0.817056
TGCGACGAGTCTAGAA-16	-3.1274	3.69415	-4.59683	-0.622094	1.20745	-1.98838	-5.11991	-6.52665	2.79013	0.941928	-1.92683	-3.2933	-3.59462	-2.0998	-6.09844	2.62283	0.778615
TGCGACGGTCGATTAC-16	-7.7127	3.45484	-8.11498	-5.28356	1.33288	-5.34016	-5.63494	-3.10686	11.4839	-1.36548	-4.12998	-1.59757	-2.2364	-1.29732	-4.71037	3.25247	3.69386
TGCGACGGTGTCTAAC-16	0.134555	-4.32632	12.2264	0.492512	-0.285289	4.96275	2.42712	-0.589968	-6.57141	1.55616	1.09092	0.164639	2.41217	3.49902	1.93647	1.03415	-1.01122
TGCGACGTCAACACGT-16	6.86141	1.23279	-1.26225	5.84539	-4.22824	4.74465	6.42964	5.09555	-3.04518	-2.31004	0.177479	2.36602	-1.37654	-1.78296	6.08516	-4.47463	1.11779
TGCGACGTCCGTATAG-16	0.912613	-2.61773	2.81584	0.501282	0.733363	0.193845	3.08651	4.59175	0.079985	0.33127	-0.290396	0.278347	2.6983	2.25073	3.80027	0.448799	-0.323907
TGCGATAGTACAGGTG-16	5.11265	2.1472	-3.23058	2.74328	0.219114	1.65077	2.60967	6.68111	-2.99225	-1.19403	-2.34662	2.91228	1.92043	-1.52534	5.79708	1.59442	1.46589
TGCGATATCGAGTACT-16	12.0889	11.9684	-6.61234	6.82913	-7.51574	0.549638	1.9119	6.6955	-1.3975	-9.09214	-5.48179	5.87125	-1.23998	-7.16852	7.55679	-7.5632	0.244514
TGCGATATCTGGAGAG-16	-21.804	-8.6768	-3.75271	-14.9813	7.54882	-8.58428	-6.21711	-8.55514	6.3329	6.33592	4.23359	-7.62519	-0.0379834	4.82834	-7.01339	5.51294	-0.462798
TGCGGCACAAGACAAT-16	12.5	11.7858	-6.01776	8.00629	-6.34184	1.69291	-0.892047	8.983	-6.67127	-5.96193	-4.84781	7.62589	-1.10282	-4.90719	4.86966	-3.82046	2.88198
TGCGGCACACTCCTTG-16	2.1701	5.52523	-8.94277	2.16395	-0.12003	-3.38895	3.59847	-2.4	1.52623	-2.68238	-3.70333	1.76582	0.171894	-4.26365	-1.97944	-1.33851	1.655
TGCGGCAGTTCTTCAT-16	8.31273	-0.0152243	-0.543707	3.68383	3.84341	3.06624	11.7952	3.38776	-3.42815	1.79281	-1.1098	3.57057	4.05183	1.00232	2.7602	1.38839	0.687754
TGCGGGTGTTCCGTTC-16	4.60957	10.8882	-8.023	3.70157	-1.6445	-1.36737	8.55403	2.66016	4.27713	-2.98433	-4.78907	2.34702	-0.01131	-5.01588	4.5402	-0.761444	2.67601
TGCGGGTTCATTTACC-16	-3.12284	8.94726	-8.52531	-2.18136	4.15324	-4.84444	10.2053	-3.76652	3.55571	-1.47217	-4.07381	0.742546	1.39194	-2.77815	1.71105	1.17456	4.50688
TGCTCCAAGTATGCAA-16	16.9891	22.2707	-5.35793	13.5866	-4.90855	5.39324	9.7684	1.10707	-2.45233	-6.28094	-4.12596	4.77898	-3.12604	-6.4582	4.22128	-7.01109	1.16183
TGCTCCACACCATAAC-16	10.3234	11.0557	-4.52857	5.57127	-3.6781	1.25878	-6.56169	3.9008	-0.959059	-2.71784	-2.9552	4.43531	-1.91327	-3.08781	0.712667	1.2438	1.26927
TGCTCCATCGAGCACC-16	5.55147	8.75951	-7.65721	5.23034	-2.5776	0.608935	2.76926	5.45507	0.283238	-2.18925	-4.34604	4.15443	1.67668	-5.20746	3.05623	-0.164686	2.5376
TGCTCGTAGGATGCGT-16	1.7989	-1.90149	7.59924	-1.24147	-2.6769	2.12833	-0.220034	5.01805	-2.72061	-1.02187	-1.06602	0.823794	-1.63831	3.62814	2.33188	0.915004	0.612324
TGCTCGTTCGTGGACC-16	17.0003	18.5918	-4.41764	10.3398	-8.18237	5.57807	-7.82404	0.746684	-1.10392	-6.86792	-4.04886	5.04525	-5.09377	-4.45645	-1.43936	-5.73906	2.99239
TGCTGAAAGCGGCTCT-16	10.1976	12.9663	-7.57018	7.10877	-8.19355	-0.619168	0.871871	5.5799	1.89197	-5.48895	-5.31345	6.23882	-2.11852	-7.25489	5.10172	-7.10786	1.03998
TGCTGAACATGATAGA-16	-0.142552	-5.12913	5.77789	0.767704	3.12938	2.79722	6.20946	-0.549368	-3.04362	1.98354	-1.6979	-0.550911	4.88309	2.79203	1.49061	2.17452	-0.361425
TGCTTCGAGCATCTTG-16	12.5945	21.5656	-7.25566	10.6342	-4.08522	1.39612	-0.762311	-1.54963	-2.44718	-5.99764	-4.7751	3.3611	-4.18467	-7.19614	1.66464	-4.56767	2.01719
TGCTTCGAGGTAGTCG-16	-1.49864	-5.00737	8.64589	-2.53042	4.53903	-0.489679	-0.070561	4.31203	-3.6219	2.59748	3.02046	1.35911	5.41379	5.29193	2.30311	1.69651	-0.591557
TGCTTCGAGTCACACT-16	1.31216	-0.51794	4.80998	0.606505	-1.85465	3.23918	-4.27969	6.1384	1.15109	-0.352606	-1.57973	2.49686	-1.83669	2.00113	2.62009	0.795993	-0.625518
TGCTTCGAGTCCTACA-16	-3.27056	-5.9876	7.48715	-2.50821	2.0681	0.963037	0.997449	-2.45964	-1.5614	3.62436	0.276166	-3.94084	4.09861	7.18568	1.00715	2.32757	-1.53125
TGCTTCGCAGTTTCGA-16	4.80864	18.3695	-7.48596	7.6627	-6.20626	0.19369	-9.28763	-9.11875	-2.12521	-5.92863	-4.54263	-0.290059	-6.40419	-4.66106	-5.13634	-4.21578	1.57594
TGCTTCGGTCCCGCAA-16	1.94704	14.4342	-8.22545	1.33511	-6.7877	-2.43954	-7.88725	4.79609	2.66413	-5.43041	-4.54022	2.91816	-4.58013	-6.39408	-2.07003	-3.76994	3.34878
TGCTTCGGTTGTGCAT-16	-3.78734	-6.61099	-5.94087	-7.10799	4.37547	-5.98018	6.26061	-1.29991	2.02016	2.28912	-0.445287	-0.852059	4.11955	1.83531	-1.07738	0.696068	0.411554
TGCTTCGTCCGTTGGG-16	2.10303	-5.07262	15.8508	2.53413	-4.06087	7.42358	1.82093	2.44625	-6.36305	-0.336754	4.11748	-1.83084	-1.93824	4.58594	3.48463	-1.83947	-1.96131
TGCTTGCGTAACACGG-16	2.40316	-2.93038	1.05825	1.00907	-0.262391	0.170435	7.71113	0.265009	0.82412	1.21277	1.96253	0.083549	1.56143	1.00444	2.57675	-0.928904	-0.613802
TGCTTGCGTCACGCTG-16	19.5674	16.0086	-5.17431	12.7512	-5.90493	4.63917	15.5076	-2.13714	-7.35828	-6.91512	-3.86397	4.53849	-3.08543	-6.14921	4.02394	-5.46412	1.05588
TGCTTGCGTGACTCTA-16	-8.24873	-6.83324	0.681472	-6.27443	2.84511	-2.37193	-0.0111804	4.7792	5.59205	2.79281	-2.0329	-1.9742	1.64843	5.05356	2.54563	5.21916	-0.872771
TGCTTGCTCCGTCCTA-16	11.9487	2.25881	0.842075	3.3365	-0.970519	4.18951	4.65119	8.70136	-6.56935	-1.38094	-2.6049	4.92437	2.04164	-0.668534	5.91771	-0.883732	0.0389358
TGGAACTCACATATGC-16	7.1468	0.264107	-4.59862	3.75643	0.200246	0.762953	0.203126	7.1564	-0.622116	-0.0306183	-2.0876	4.84921	1.1292	-1.85266	5.43534	0.0943692	0.240467
TGGAACTGTGTGAGCA-16	7.08268	11.7015	-7.78693	4.65431	-17.6223	1.47476	-10.0329	-9.36135	-17.4636	-12.4217	-4.70448	-3.85461	-14.3349	-8.70706	-7.57337	-14.8848	-4.58515
TGGAACTTCACCTGTC-16	6.47826	-0.724839	6.06344	4.24634	0.33227	5.42023	2.12948	-0.510901	-5.27013	0.464125	0.468926	0.985031	1.21535	2.18663	3.10023	0.125252	-2.26461
TGGAACTTCCCGAGTG-16	-16.1983	7.75158	-11.6257	-6.95945	-0.411656	-10.9283	-9.19797	-10.4124	13.9953	-2.77885	-5.28057	-5.18222	-5.2614	-3.76341	-7.88916	2.19996	2.05763
TGGAGAGAGACGTCCC-16	5.30925	9.55514	-8.59318	2.21173	0.647707	-1.12582	1.93603	4.50678	4.92504	-1.32789	-4.46628	2.41212	1.44791	-5.55837	3.84917	-0.0788491	3.74334
TGGAGAGAGCACTGGA-16	-2.46239	-8.44059	19.1449	-2.20009	0.0694741	5.35406	-1.52539	8.34708	-5.33855	1.80014	2.30014	-0.67896	1.68017	4.89483	2.34623	-0.299175	-2.73127
TGGAGAGTCACGGAGA-16	8.75657	-0.296059	3.37875	4.69977	2.23572	4.37157	15.1858	0.255847	-5.20151	0.725552	0.829932	1.52694	2.42261	0.547426	4.25309	0.787297	-0.783539
TGGAGGAAGAAGTCAT-16	-2.165	12.1693	-8.58691	-0.34771	0.859917	-3.69618	5.13215	-1.48461	8.09341	-1.84473	-3.44499	0.612365	-0.495249	-3.40701	0.147731	0.428585	3.70755
TGGAGGAAGATAGTGT-16	5.66437	0.831959	-5.28172	2.70208	1.38107	0.262455	1.57229	6.91061	-3.75404	-2.09395	-2.41892	2.75282	5.01567	-2.10204	2.47925	1.48121	0.980102
TGGAGGAAGGTACCTT-16	21.5121	4.68199	-1.29894	14.2235	-11.4478	9.12095	4.0081	4.95087	-26.6783	-6.80831	4.00224	6.0151	-4.96367	-5.4552	5.39225	-10.5915	-3.25708
TGGAGGATCTCTCGCA-16	9.02695	3.06829	-0.925447	3.0014	1.28818	2.09302	-4.06183	12.1333	-6.26993	-0.404918	-2.50888	5.0638	3.86625	-0.0251142	3.72419	0.373003	1.16229
TGGATCAAGAAGATCT-16	0.995605	1.28237	0.224165	0.719387	-0.00702069	0.0735419	-7.83496	-1.53159	0.707278	1.01902	3.49767	-1.51802	0.503645	-0.516502	-4.45541	1.53959	-1.20875
TGGATGTAGCCGTAAG-16	13.0291	5.62297	-0.645575	6.42292	0.460186	6.23358	9.36776	4.24677	-4.21871	-1.34421	-1.87616	2.96181	1.57329	-1.97955	5.30743	-1.53377	0.161072
TGGATGTGTAGTTCCA-16	-11.0321	3.87211	-9.2298	-5.08472	-1.12615	-7.58741	-6.74397	2.96514	9.1136	-1.29976	-2.86073	-1.81946	-1.82005	-3.40083	-3.42902	3.42494	2.50335
TGGATGTTCGGCTGTG-16	3.88808	7.33371	-7.55275	2.74138	-4.52384	-1.29167	1.81943	9.05453	2.66828	-6.35104	-4.61076	2.80084	-1.30303	-3.70418	5.4118	-1.66681	0.24703
TGGATGTTCTAAACGC-16	17.1414	16.6568	-6.30196	12.3003	-4.04458	3.36056	20.3277	-0.752025	-8.31283	-6.3199	-3.04486	3.7969	-1.14299	-6.39101	6.52624	-4.98204	1.42526
TGGCGTGAGGCCACTC-16	7.65148	8.3252	-4.21191	5.07057	-0.487639	-0.099176	8.97079	0.941964	-8.33801	-2.80922	-3.91216	3.58357	1.78361	-2.32943	4.92637	-1.84581	1.9793
TGGCGTGAGGCCTGCT-16	1.89529	-1.84441	-1.01056	-0.843532	0.333801	2.29662	-0.168743	6.49168	-0.365061	0.105724	0.921313	1.98834	-0.0197633	-0.147752	3.7325	0.240954	0.0181336
TGGCGTGAGTCATAGA-16	-15.1166	2.06021	-8.14737	-10.6213	5.42119	-10.253	-5.96515	2.72647	6.75606	-0.648991	-4.8052	-0.899216	1.72107	-1.32777	-2.01167	6.83844	3.51429
TGGCGTGAGTGGTGGT-16	-1.58249	-1.44449	-4.133	-0.977484	5.47301	-2.22779	7.50214	-0.544446	1.68	2.66662	-0.219059	-1.45236	3.44109	0.96254	4.71127	3.86208	-0.0519289
TGGCGTGGTCGCCACA-16	11.9468	1.9039	3.16547	3.62411	-2.83958	5.01289	0.612452	9.40714	-9.9257	-1.58941	-1.42122	4.8278	2.16605	0.494068	5.38983	-0.568175	0.419222
TGGGAAGAGGCGCTCT-16	-6.41049	-5.71574	7.23206	-4.57219	0.151533	-0.37391	-4.86391	4.33919	0.994028	1.60167	1.76815	-1.26262	-1.08287	5.88354	2.65137	1.03239	-2.36241
TGGGAAGCAGAGGAAA-16	4.829	6.69766	-6.73515	1.70712	-1.91396	-2.16012	-6.33271	3.78134	3.98285	-1.65233	-4.6753	2.41274	-1.34131	-3.85844	0.254617	-0.325548	1.08391
TGGGAAGGTCAACGCC-16	7.94433	0.551108	-1.22149	-0.855817	2.70558	0.856515	-2.19284	3.85847	-4.54909	1.86489	-1.47793	3.40112	3.76995	1.77857	0.72967	1.80867	-0.502695
TGGGAAGTCCCATGGG-16	5.95932	6.49936	-3.558	4.4306	0.19202	0.866758	-2.4295	-4.66218	-2.71914	-1.18842	-1.58216	1.35388	0.0441073	-1.23462	-4.7328	2.82566	-0.527689
TGGGAAGTCTAAGAAG-16	-2.07948	-0.254501	-0.887204	-2.55517	3.23299	-0.220433	-1.99808	1.10067	3.02676	0.646434	-1.50751	-0.317393	2.94031	-0.0424731	1.10884	2.64914	2.02994
TGGGAGAAGACAACAT-16	3.98904	-3.14607	-0.701606	-1.43133	3.43239	0.272103	1.99577	2.04175	-3.73429	1.54644	-1.64417	0.480843	3.97173	0.951664	-0.264439	1.23147	0.618048
TGGGAGAAGGCGTCCT-16	-5.10878	10.5633	-10.8249	1.21044	-4.34564	-5.26404	-8.6642	-7.40269	6.15185	-6.02994	-5.00656	-1.1605	-5.82006	-4.41093	-3.37746	-2.1435	2.92797
TGGGAGAGTCAACCAT-16	2.01027	-0.488096	4.339	0.468392	-0.559803	3.19886	3.68031	-0.301922	-2.34941	-0.0629112	-1.79052	-1.29818	0.843778	2.85372	3.38893	0.758266	0.215464
TGGGAGATCCCGAAAT-16	-5.08838	0.56165	-1.39699	-4.03865	3.86957	-1.96385	-6.02442	4.35207	2.81128	3.3908	1.93133	-0.0282097	0.835431	0.984258	0.861487	3.45372	0.285824
TGGGATTCAACGATCT-16	-7.11174	-3.69982	-0.805077	-5.04507	7.68205	-4.24182	4.67858	-1.15208	-1.34923	3.66582	-2.01636	-1.28381	5.60644	3.84212	-0.428074	5.64499	1.22853
TGGGATTTCTAGATCG-16	-1.97988	13.4839	-10.1569	2.2988	-6.37787	-3.74981	-9.08403	-9.25268	5.99238	-9.72228	-5.38809	-1.48507	-9.02318	-6.85477	-6.27907	-6.63706	-0.468318
TGGGCGTAGGAAAGAC-16	-4.35379	8.38616	-10.1811	-0.725164	-1.87458	-7.33313	-7.49321	-4.50919	4.67667	-3.18495	-5.90752	-1.36726	-1.89967	-3.58018	-5.03746	0.95062	3.16493
TGGGCGTGTCAACGCC-16	3.70746	16.5532	-8.62039	7.75179	-6.01758	-0.698623	-9.14927	-8.67936	5.71255	-6.01435	-6.12084	0.254471	-7.59657	-6.86812	-5.4216	-6.62595	0.949982
TGGGCTGAGCACCGTC-16	-2.2551	-3.89777	6.08897	0.705503	-3.24255	1.8063	-8.3804	-9.13453	2.71384	1.94814	0.102594	-4.70378	-7.10079	7.32057	-6.40121	1.4064	-2.28193
TGGGCTGGTAGCCCTG-16	17.3422	24.1811	-5.82531	15.5449	-5.00911	1.28696	-7.1853	-3.28625	-5.55598	-6.06357	-3.80637	4.29919	-4.2446	-5.75194	-4.98103	-4.99595	1.72735
TGGGCTGTCGTAACAC-16	-11.2555	5.39416	-10.9872	-6.05885	-1.26222	-8.55436	-6.24542	2.14147	16.0023	-4.47379	-5.35593	-1.155	-2.94686	-4.59415	-1.33141	-2.41213	2.76996
TGGGTTAAGTCGCGAA-16	0.653688	1.04007	-4.66668	-2.29336	5.37565	-1.81496	-1.77905	7.45719	0.89322	3.47905	-2.41667	1.82909	5.22232	1.83444	2.22133	4.19454	0.399508
TGGGTTACACCCTGTT-16	-10.215	5.36412	-10.6867	-2.58261	1.21784	-6.39582	-0.857791	-4.93729	6.14443	-4.56874	-4.95925	-2.49525	-1.01668	-4.93276	-6.17407	-0.334944	3.85746
TGGGTTAGTTGCAACT-16	3.91711	13.6209	-8.07577	6.05473	-7.41177	-2.33071	-8.6253	-2.48756	5.10016	-6.8568	-4.71682	1.36262	-6.47247	-6.84249	-2.0398	-4.20568	2.08227
TGGGTTAGTTGTTGTG-16	-8.99725	1.10644	-10.8385	-7.56565	-1.25238	-8.1146	-4.28283	6.68346	9.27592	-3.36292	-4.87975	0.686081	1.1171	-3.3156	2.88204	1.82989	1.8596
TGGTACACACTACCGG-16	-14.605	-6.74072	2.08037	-10.2588	0.957895	-5.96496	-7.17643	-0.332863	5.00681	3.11937	-2.62954	-5.29739	0.176831	4.59413	-3.19839	3.10309	0.389041
TGGTACACACTGTGAT-16	-11.3492	-5.35873	-2.81105	-8.2399	6.56498	-5.06102	-3.76973	8.60108	5.05034	5.02085	2.62305	-2.53004	5.78032	3.45825	0.394094	6.19135	-0.213251
TGGTACACATGTGGTT-16	2.09234	18.4668	-6.767	5.74377	0.848396	-1.6658	-6.97526	-7.87812	8.15567	-1.71799	-4.67311	-0.780707	-5.3213	-3.11109	-5.53603	0.0285397	3.85558
TGGTACAGTACAAAGT-16	22.4177	10.9672	-4.31338	11.0509	0.321231	5.56494	2.69423	6.80445	-11.085	-1.93786	-2.17813	7.52322	3.97961	-2.76072	3.93378	-2.64641	0.50546
TGGTACATCCATACTT-16	18.9414	4.04128	2.74308	12.3691	-7.12145	9.3526	1.78539	1.84562	-14.2027	-2.67251	-3.13106	5.1016	-2.05608	-1.69785	-1.93244	-5.23791	-2.30858
TGGTAGTGTAAGTAGT-16	2.2188	13.5733	-8.25193	5.64445	-4.23017	-2.10324	-8.42685	-9.19405	3.09818	-5.44652	-6.0201	-0.0212013	-5.98682	-6.06876	-5.26158	-5.26871	1.85517
TGGTAGTTCGGCATAT-16	-7.5106	4.57075	-10.8628	-0.377421	3.76796	-5.65485	12.2487	1.61185	4.09729	-1.09493	-4.30527	1.34089	1.06762	-2.50571	1.08607	1.59871	5.48123
TGGTGATAGGCGCTTC-16	7.0346	1.25297	-3.27843	2.55845	2.07424	0.707709	1.05851	7.74411	-5.12882	-0.636678	-3.01694	4.66239	3.53423	-0.462999	5.43062	0.489884	-0.649399
TGGTGATGTAGGGTAC-16	-10.0838	-2.35199	-4.17597	-8.19242	7.78833	-6.33237	-0.591425	8.33345	3.663	2.4531	-3.40802	-0.595136	8.10094	1.66106	1.08086	6.09727	4.18749
TGGTTAGGTCCAAATC-16	6.54032	-4.03439	4.62663	4.79882	-0.254891	5.4458	-5.68022	4.98115	-7.10693	0.587969	-2.90841	3.79024	-1.02878	3.09937	1.91847	0.91833	-1.19367
TGGTTAGGTCGTTTCC-16	-0.332928	9.58861	-8.23555	1.42224	0.50893	-2.65221	-0.690669	-3.5429	0.23909	-2.29447	-3.78568	-0.913145	-1.95946	-2.74039	-5.19888	-1.03197	2.49378
TGTAACGAGATCCGAG-16	-10.1638	-7.11585	-4.63544	-8.25599	8.51357	-6.63046	-1.66982	5.12678	3.00989	4.38418	-3.28869	-2.00834	6.17352	4.51436	-0.333771	6.35968	0.673396
TGTAACGAGTGAACAT-16	2.01881	-1.64863	0.59932	0.324092	1.55201	1.13264	4.10798	1.06131	-4.30447	0.605496	-2.49448	0.683097	3.26517	1.94298	2.31266	2.2327	0.0459044
TGTAACGCACCTTCGT-16	9.73435	7.79558	-6.64047	7.44873	-1.84157	0.987971	14.7008	0.378978	-1.47717	-3.11457	-4.05454	2.67201	1.13352	-3.17447	5.92945	-0.691266	2.12499
TGTAAGCAGAGCCGAT-16	-2.45096	9.31204	-8.72438	1.07755	-2.48948	-4.79129	-7.88693	-9.07427	7.88454	-3.3629	-6.51019	-3.3386	-4.65714	-5.94497	-6.90739	2.47395	2.0939
TGTAAGCAGAGGCCAT-16	4.28245	-1.63118	6.84495	2.65285	-0.843835	6.77523	3.95507	1.0595	-1.84187	0.3953	5.39265	-0.639128	1.30109	3.07754	2.99476	0.697501	-0.894633
TGTAAGCAGGCTTCCG-16	11.1605	8.43222	-5.41715	7.84515	-4.37041	3.7856	3.42506	5.36534	-2.59751	-3.75515	-3.56831	5.93388	0.964493	-4.32664	6.82081	-1.9367	1.38933
TGTAAGCCAAATGCGG-16	-4.26024	-2.59732	0.426376	-4.20964	2.92387	-1.16011	-5.0014	3.84221	2.5975	3.46171	-3.29089	2.35695	3.23865	3.09161	-2.10555	5.12126	0.680658
TGTAAGCTCCGCATAA-16	-13.6394	-5.45628	-0.146383	-9.86825	6.40207	-5.3893	5.26255	-3.3122	2.16594	5.84651	2.4264	-4.12602	3.41761	5.76651	-1.75233	4.93214	-0.0672198
TGTAAGCTCTCTGGTC-16	2.20625	3.32352	-5.11763	2.1014	2.10181	-1.32755	-7.05836	-1.30213	0.760715	-1.25673	-3.06401	0.550097	-1.02893	-2.89512	-2.16996	2.24883	0.697847
TGTACAGAGTGGTTAA-16	-7.79761	2.42538	-10.0554	-4.78511	0.576741	-6.62075	-6.96734	1.77377	4.96297	-3.71295	-3.52297	-0.504651	-3.7623	-4.72282	-1.52622	1.50486	5.74723
TGTACAGCACCATTCC-16	0.67248	-0.49226	-2.25743	-0.240438	-0.227273	0.320903	-0.303653	6.73022	2.02579	-0.995328	1.01408	0.535544	-0.86429	-1.74551	3.84861	0.33332	-0.032738
TGTACAGGTTAGTCGT-16	8.58587	3.45702	-3.18324	5.07799	3.71945	2.14074	7.56293	5.45092	-8.59256	-1.39811	-3.04115	4.19852	2.48795	-2.10774	2.27954	-0.467436	2.69135
TGTACAGTCCTCGATC-16	0.214893	-1.88581	3.48865	-2.46553	1.25343	-0.0629041	-1.02857	7.94689	-1.94257	-0.308513	-0.55804	3.44345	2.98579	0.934586	4.25952	2.09759	-0.726803
TGTAGACCACCTAAAC-16	13.2646	20.7258	-6.56212	13.2572	-8.82543	2.05004	-8.30936	-8.60482	2.00712	-8.84389	-4.33146	0.0424615	-7.56409	-7.79035	-6.39775	-5.37629	1.25175
TGTAGACGTCGTTCAA-16	-15.304	-2.93795	-8.17387	-10.563	3.63778	-9.0019	-6.3344	4.13282	10.0985	2.77474	1.65156	-1.7725	2.01142	-1.94777	0.657582	3.60261	1.72121
TGTAGACTCTATTGTC-16	2.56393	-3.13435	3.75742	0.0184969	0.0767599	1.38489	-6.38781	5.6265	-2.50126	1.48878	2.27262	1.40012	-2.00607	2.70209	-0.693531	2.72914	-1.01329
TGTCAGAAGCAGCAGT-16	-3.93933	11.3227	-10.1236	0.121405	-6.87837	-3.43509	-9.2238	0.677848	6.27287	-6.07151	-6.37733	0.580469	-4.25999	-4.86089	-2.21555	-2.20621	2.04615
TGTCAGAAGTGGTTAA-16	-3.60305	7.6889	-9.89696	2.92093	-4.51778	-1.12268	-8.20465	-7.51681	8.37851	-6.57167	-6.14022	-1.77854	-3.99137	-5.69639	-4.15827	-1.13631	1.19878
TGTCAGAGTGGCCACT-16	5.63461	13.6636	-5.93031	7.19025	-6.9501	-0.211519	-8.73164	-6.45709	4.49279	-6.67045	-5.58455	0.9941	-7.16814	-5.87963	-4.34019	-4.32005	-2.67183
TGTCAGATCCTCTTTC-16	-8.73133	6.45157	-9.53585	-2.76046	3.89122	-6.3415	-8.54036	-9.26508	7.58197	-0.486752	-5.02928	-1.79637	-0.996425	-2.74482	-6.61153	2.11035	2.20385
TGTCAGATCGCTGATA-16	4.53005	0.549078	-1.5574	3.84155	-1.46582	0.859731	-4.8548	8.79761	-5.16071	-0.149372	-3.71946	3.99014	2.93074	-1.706	4.52325	0.189825	-0.459876
TGTCCACAGTGGTGGT-16	-11.0307	-1.65237	-5.64089	-9.12963	2.50531	-3.89126	-8.83786	-0.835061	8.73141	2.37257	-2.08781	-3.16602	-0.986641	0.111502	-4.72573	4.34718	1.66908
TGTCCACGTCTTACTT-16	-20.2276	-9.28405	-5.43585	-13.264	6.97327	-8.98384	1.29769	-4.15853	7.75777	4.5955	-1.41816	-5.96189	6.37564	5.0947	-2.56368	7.10795	-1.26749
TGTCCACTCCAGCCTT-16	9.49136	5.47896	-2.25945	5.46817	-5.3735	2.18162	-5.80716	5.97358	-3.67489	-3.32567	-4.32195	5.84062	-3.46754	-2.21976	-0.536259	-1.64871	0.521849
TGTCCCACAGAGCCCT-16	4.53807	-0.450773	-0.142722	1.95427	1.36725	3.52037	-1.69232	-2.91109	-2.53514	0.672468	-1.61379	0.302206	1.88282	1.22432	-3.57079	0.977564	-0.465317
TGTCCCAGTACGGTTT-16	5.79304	0.0307519	-3.15021	3.1758	-0.439078	1.52112	5.73494	2.49663	0.163397	-0.492164	-3.1548	2.64401	2.77111	-2.09663	4.92657	-0.984035	-0.0774436
TGTCCCAGTCAATCTG-16	3.53713	1.08936	-0.713449	4.40667	2.45306	2.6482	12.0205	-0.553944	-1.45665	0.928164	2.07726	1.67191	1.38769	0.922161	2.95961	0.0654974	-0.72171
TGTCCCATCTCCGTGT-16	14.1084	5.00026	-7.99411	0.502336	-4.89004	-1.59436	7.89727	0.121823	-1.00797	-5.40696	-4.67124	3.81736	-1.51644	-5.93594	-0.427957	-5.77971	1.16049
TGTCCTGAGAAGAGCA-16	-2.72007	1.14024	-4.79428	-1.85924	1.69352	-3.99951	-2.25289	11.4314	-2.17228	0.476202	-1.64246	0.827288	3.74346	-1.05041	3.78348	2.45126	2.68071
TGTCCTGAGCGTGCTC-16	-14.9641	-7.37244	2.16657	-6.33701	1.40976	-3.17471	-8.71325	-8.64764	8.83671	4.79188	9.51794	-6.90308	-2.08837	2.64571	-7.58932	0.326154	-2.11631
TGTCCTGAGGCATCTT-16	19.2378	-0.389638	3.41523	13.3363	-3.47708	11.108	0.994565	-1.50433	-15.3571	-3.48274	-2.07304	0.404327	-2.59571	-1.75748	-2.38168	-5.2452	-3.07321
TGTCCTGGTCAAAGTA-16	20.4525	11.732	-7.2206	9.49717	-5.37217	3.61855	8.05887	-2.03208	-4.49157	-4.55969	-4.23271	3.97266	-1.25521	-5.80001	0.52837	-5.29134	2.47242
TGTCCTGTCGTAATGC-16	2.26656	-5.67605	11.9111	0.525797	-0.419329	4.17131	-0.545539	7.04161	-4.15995	2.08526	-1.07571	0.217802	2.17761	4.82626	3.46039	0.877818	-1.56699
TGTGAGTCAAGACAAT-16	11.389	9.03143	-3.64873	6.18707	-1.67032	2.61504	1.97157	5.80136	-8.22453	-1.39955	-2.46643	5.04033	0.62139	-2.83006	5.08258	-0.734606	0.342342
TGTGAGTCACCACATA-16	13.3175	13.965	-6.21663	9.71196	-4.65674	1.53027	9.47765	3.70126	1.03948	-7.09768	-4.79505	4.95175	-1.96263	-6.56401	4.97979	-4.45521	3.38632
TGTGAGTCAGCGGTTC-16	6.55711	11.0413	-8.83798	4.99495	-5.097	0.320253	1.26634	-5.54169	-4.38096	-8.03136	-4.8326	2.1366	-3.37487	-6.15119	-4.80966	-3.12398	1.9614
TGTGAGTCAGGATCTT-16	9.88482	0.535142	2.62862	4.81527	-2.8861	3.42655	0.528994	8.56922	-6.99729	-0.172371	-3.23576	3.82122	-0.172068	0.512464	5.81689	-0.24376	-1.30711
TGTGAGTCATGTTCGA-16	0.219993	7.95852	-6.94663	0.295836	-1.28682	-2.36668	1.51326	8.18799	0.540885	-3.13723	-3.51315	2.51609	2.19106	-3.76344	2.93428	0.726492	2.36348
TGTGAGTGTCCGAAAG-16	-7.77041	-3.67077	-3.08197	-7.50535	7.36315	-4.98824	-3.80249	7.05562	2.29989	4.26747	-0.80195	-1.32437	6.48221	2.73651	3.06908	4.47321	0.653762
TGTGATGAGACTCATC-16	11.0577	6.52558	-4.37097	10.5812	-0.128684	4.91678	12.9329	2.67125	-5.53152	-1.64255	-2.49992	3.09285	0.103616	-2.31322	2.9681	-0.742923	-0.188624
TGTGATGAGGTGAGCT-16	-13.4825	-0.113344	-8.13559	-9.38572	6.36928	-8.53085	-5.17042	-0.4098	2.98051	1.613	-3.06534	-3.91432	3.89571	0.945118	-3.84784	4.57187	3.18134
TGTGATGGTTTCAGAC-16	12.4681	22.4621	-7.3605	11.154	-7.9168	2.77547	-7.14718	-3.35942	3.40937	-7.90406	-4.49649	3.48502	-8.12399	-6.56129	-2.29393	-5.07185	2.53675
TGTGCGGGTATCCCAA-16	4.03532	-0.256115	-2.43242	0.682411	5.3765	-0.835737	-3.0091	9.20489	-2.66754	2.26742	-2.06387	3.11291	5.06219	0.838537	1.4912	1.86925	-0.353558
TGTGCGGTCTAGCATG-16	-3.55859	-0.252481	1.85127	-0.170052	-2.73676	1.11069	-6.65301	0.610119	1.90444	1.96979	9.91895	-3.56058	-3.66203	3.85564	0.0485525	0.0989862	-1.04605
TGTGTGACATTAGGAA-16	1.78426	-4.27948	8.56	1.73516	0.188004	5.49426	0.327852	-3.97811	-4.00804	0.86066	-0.988611	0.425544	-0.127821	5.24972	-3.33513	1.22765	-2.70657
TGTGTGAGTGACCGTC-16	3.01411	-0.284387	-2.4143	-0.0387083	-1.46111	0.453477	0.42866	4.89629	-1.68655	0.872436	1.61897	0.464765	3.05338	-1.11777	3.77161	0.617925	0.435836
TGTGTGATCGGTCATA-16	-10.3947	-6.0453	-1.92483	-6.05781	6.48068	-3.94519	13.3465	-2.16914	2.30988	3.07409	-3.02448	-2.54475	1.98109	4.36772	1.83283	5.49068	1.21448
TGTGTGATCTGGTGCG-16	-8.3206	-4.54306	-3.50101	-5.98196	5.47839	-3.55325	-6.62777	1.19268	4.97909	4.75047	-2.45399	-0.829298	1.58894	2.86855	-1.37847	5.46109	2.87686
TGTTACTCAAGAATAC-16	10.1692	5.5761	-5.43722	6.47045	0.688043	2.23802	-0.401909	10.2322	-2.46174	-1.35482	-2.96034	6.37123	2.74112	-3.45871	6.81745	-0.730458	1.44258
TGTTACTCACTTTATC-16	5.51033	-0.102451	-0.554793	1.60559	0.366739	1.79802	-4.34392	10.7321	-7.2864	0.309349	-2.50482	6.1444	2.44841	-0.124923	1.52087	-0.00298317	-1.8176
TGTTACTGTCTCTCAC-16	7.15189	-2.59066	11.6612	6.8686	-0.243217	9.83485	2.79894	-1.73889	-7.68883	0.384346	2.93724	1.25851	1.50642	4.2596	4.25414	-0.549327	-2.58437
TGTTACTGTGATAGAT-16	-6.44861	-5.55874	-7.1512	-5.97244	4.12817	-4.41631	5.89064	-2.44648	2.07494	2.46572	0.730586	-4.46793	3.72848	-1.08079	-3.06839	1.34181	2.77278
TGTTACTGTTTGGAGG-16	-17.8556	-2.13666	-10.908	-10.8096	4.71932	-9.27059	-7.24329	-9.4283	10.9896	0.71496	-2.18088	-6.11996	-0.149254	-0.729377	-7.97384	6.21021	1.86185
TGTTCATAGGATACGC-16	13.476	6.02969	-2.15937	7.42847	-2.59164	4.24948	4.75705	1.20083	-4.85324	-1.77048	-1.82916	3.19639	-1.84929	-2.77248	3.81018	-2.5465	0.000638383
TGTTCATGTCATTGCA-16	-8.28184	-2.9701	-4.18544	-5.89967	9.18018	-4.78229	11.8632	-1.17865	3.60861	3.92818	-2.36724	-1.63682	5.94783	2.18975	1.23783	5.87416	1.88849
TGTTCATGTGACGCCT-16	-11.9812	-5.29755	-3.05403	-7.8991	7.10475	-5.64399	-0.0127282	2.37955	4.32945	5.38693	-2.11334	-3.66894	6.91453	3.28548	2.48491	4.47624	1.37474
TGTTCATTCTGCGAGC-16	-12.8138	6.44309	-12.2091	-7.99278	1.80236	-10.4534	5.99367	-5.22655	10.8692	-5.94806	-5.97243	-2.46743	-1.18301	-4.53276	-0.897843	1.72254	5.7815
TGTTCCGGTGCGACAA-16	7.16027	3.15759	-5.3693	2.11374	2.97154	-0.182387	-1.39746	0.451483	-0.938523	-0.100609	-3.3203	2.22274	1.6424	-2.59716	-2.77692	-0.519833	1.76122
TGTTCCGTCATCGGGC-16	0.448152	4.2824	-5.77313	0.230965	-0.176367	-1.42208	-6.43055	0.456287	4.57214	-0.4589	-3.09357	1.87184	-1.60528	-1.73688	-1.36549	1.49978	3.38422
TGTTCCGTCTTTCAGT-16	1.98754	-4.16653	7.69564	-0.534527	0.789169	5.05721	-5.09383	4.12291	-0.233352	1.76209	0.195711	-0.0561021	-0.0352883	2.88307	1.3776	2.0563	-1.94184
TGTTCTAGTCATCCCT-16	2.45393	16.0583	-7.68805	5.67782	-3.52799	-0.770886	-6.19501	-7.72232	-1.52554	-4.37396	-5.12	-0.544644	-2.41522	-3.00039	-6.31442	-2.20969	3.86753
TGTTCTAGTTCATCTT-16	4.4096	5.77241	-5.89527	1.3385	2.01358	-1.28229	-2.96243	10.2406	0.414665	0.215562	-2.48207	3.79336	3.00732	-1.92241	3.23567	2.3225	2.51119
TGTTCTATCATCGCTC-16	-0.789169	4.71533	-6.49571	2.56428	3.37011	-0.209521	-4.44066	8.49413	-0.429197	0.136001	-2.78581	4.90117	2.51028	-2.56838	3.66948	1.03143	2.29668
TGTTGAGAGGCTCTCG-16	10.3238	9.50231	-5.87942	3.91298	-6.034	2.48454	4.9162	6.59777	-0.437953	-6.3353	-4.76844	4.34935	-1.46584	-6.75806	7.13677	-4.58691	0.238363
TGTTGAGAGTGATAAC-16	6.40986	10.5656	-8.39349	5.3728	-4.10828	-0.0914905	17.3653	-3.63211	1.91637	-6.38755	-5.0697	2.14455	-2.04188	-6.7781	2.32744	-3.94369	0.926738
TGTTGAGGTGGAACCA-16	8.335	0.188214	0.748609	2.02522	-2.04781	2.45342	6.55433	-0.821902	-10.3662	0.858173	-0.19359	0.0865034	-1.09147	3.18122	-1.75451	-1.41617	-2.74437
TGTTGAGTCATTGTGG-16	9.22583	-5.11401	-0.221117	2.82828	0.665016	2.83022	8.04033	-1.18097	-9.18444	1.26278	1.47154	0.522177	0.619911	1.62412	0.493868	-0.938712	-2.47665
TGTTGAGTCTTCTAAC-16	-10.0332	-5.07566	-8.30075	-9.61213	5.01398	-7.65769	7.04543	-1.20057	0.966069	1.51151	-4.07333	-2.77785	6.62606	0.904498	-2.14034	1.72614	2.24003
TGTTGGAAGATTAGCA-16	13.477	-3.0281	5.84041	11.3925	-16.4296	11.6643	8.36833	-5.8888	-21.3755	-11.2759	7.46014	-1.05837	-9.96674	-6.49919	3.13167	-12.9336	-6.92565
TGTTGGACAACATCGT-16	9.52007	15.5052	-7.96223	8.03579	-8.51455	0.26659	-9.1404	-7.56114	5.41543	-8.72636	-6.02605	-0.495037	-9.73893	-7.1544	-3.54453	-4.32729	1.86934
TGTTGGATCTCATGCC-16	15.8486	9.67011	-5.43048	9.4218	-3.35853	2.83684	3.77682	2.7258	-3.32142	-3.66738	-4.66641	5.52212	0.104479	-3.28922	5.47245	-4.52334	0.91245
TGTTTGTAGATGGCGT-16	-13.9049	0.0399318	-9.16701	-10.0983	8.78714	-9.15705	-4.57473	6.34737	4.62875	3.33537	-3.3388	-0.0806487	7.09207	-0.425441	0.36017	3.92791	3.94971
TGTTTGTCAGCGTGCT-16	5.01552	-3.11985	3.58634	2.93908	-0.631186	3.71042	4.1184	3.2378	-6.1519	1.01669	-2.23879	1.17711	2.45643	1.98675	3.85977	0.966931	-1.64712
TGTTTGTCAGGAGGAG-16	4.95629	-0.650714	-0.641663	2.84782	-1.8854	3.25539	0.288711	-6.95224	-3.75379	0.281984	3.12906	-0.868805	-3.58325	0.0687599	-6.07958	-2.74401	-0.965926
TGTTTGTCATCGCTCT-16	-6.7904	-5.67244	-2.0829	-5.17541	7.60325	-4.06103	-1.16566	4.23773	-0.457292	4.55895	-1.15416	-0.13125	7.68107	3.01628	1.26786	4.20815	-1.19964
TGTTTGTTCAAGCTTG-16	-1.82374	-0.932513	2.2021	-2.57867	1.68655	1.08356	-4.97906	7.05407	-0.301433	4.34679	2.57967	0.65397	0.712158	2.99503	1.84322	4.1491	-1.42282
TGTTTGTTCACCTCTG-16	16.5863	16.7159	-6.37528	11.0572	-5.07472	4.02003	6.71359	4.68513	0.257661	-5.54895	-5.29453	4.4872	-1.97508	-6.52227	5.49647	-6.05111	0.933856
TGTTTGTTCGAACGGA-16	-5.21618	-7.79745	3.37556	-2.07347	3.66184	1.6558	11.8814	-3.79352	-0.775673	4.44748	8.35492	-2.8787	1.62134	3.96847	1.39543	1.21522	-2.29862
TTAATCCAGAATAACC-16	-10.6087	5.55696	-7.87112	-2.49375	-1.99884	-4.68278	-7.29446	0.660959	7.24602	-2.42364	-2.38232	-1.24149	-4.84927	-3.14936	-1.63581	2.71568	1.25052
TTAATCCAGGCATTTC-16	16.68	12.8976	-1.95022	8.86977	-2.19367	6.54099	1.22396	2.30846	-14.4787	-2.20096	-3.10328	6.6556	-0.635203	-2.74614	-0.596615	-2.37208	0.183749
TTAATCCAGGTAGCCA-16	-4.72664	-1.41677	-1.54548	-5.5718	7.19881	-3.51289	6.4073	1.10729	1.22283	3.41731	-2.72361	0.310709	7.63491	1.55243	1.94289	5.22474	0.692766
TTAATCCAGGTTGAGC-16	5.34124	4.83564	-6.36472	3.85721	1.02843	0.20504	9.25162	0.267465	-2.63437	-0.948945	-1.73368	0.881928	2.12261	-2.80962	3.76559	0.288847	2.30977
TTAATCCCACTCCCTA-16	16.1199	-2.08834	2.28714	7.927	-2.14319	6.82773	1.28324	-0.875689	-7.18272	-1.56665	3.90088	3.86243	-1.80308	0.513263	-1.66077	-4.26568	-1.0551
TTAATCCCAGTATACC-16	5.60075	-5.0398	4.47656	1.96217	2.27543	3.43918	4.40098	0.0101295	-7.15187	1.97041	2.77991	1.33597	3.36139	3.59454	-1.28584	0.314203	-3.05705
TTAATCCCATGCGGTC-16	10.672	20.015	-8.20963	10.0994	-4.92344	2.2664	-5.628	-3.00955	1.9716	-5.70405	-4.1449	3.28892	-3.08887	-6.6407	-3.41703	-3.34525	0.594433
TTAATCCCATGGCGCT-16	-6.72018	-7.39519	5.38549	-5.58421	6.43598	-1.96018	2.41547	0.645673	0.324123	4.2606	-1.52631	-1.99556	7.06971	7.76362	1.157	4.16976	-1.09797
TTACAGGAGATAACAC-16	0.825083	9.41122	-6.26886	2.68509	-0.21317	-2.30552	-6.19608	-4.3826	0.841687	-1.50434	-2.49793	0.236769	-0.514577	-2.63013	-3.20065	0.99471	2.75892
TTACAGGAGATTCGCT-16	7.30505	11.439	-9.1337	7.83973	-5.93609	-2.27081	-3.56073	-4.02372	2.1937	-5.74333	-4.65752	0.856048	-3.40117	-7.40689	-4.60939	-4.45098	1.51674
TTACAGGAGCTCGAAG-16	-6.01572	8.08748	-12.4181	0.331444	-5.53474	-6.41209	-9.30658	-3.31028	8.4968	-6.88552	-5.47667	-0.219862	-3.93872	-5.6511	-4.57654	-0.432175	3.5537
TTACAGGCATACGCAT-16	18.013	8.83955	-3.43362	12.6044	-1.33726	5.99009	7.6775	2.78997	-9.63248	-1.8708	-2.18475	7.64101	1.67597	-3.31662	5.52102	-4.05358	0.370605
TTACAGGGTTCATCTT-16	13.2103	17.3753	-8.9832	11.6405	-7.65183	3.1541	16.7762	-0.68588	-4.41547	-8.0406	-5.24796	4.77895	-2.67738	-7.7466	5.8886	-8.69207	0.15233
TTACAGGGTTCTCCAC-16	-2.53471	-4.43572	8.53602	-0.706416	3.20503	1.20776	-4.48338	4.39054	-3.65656	3.16736	-1.08311	0.812367	1.0565	4.4638	1.04438	2.7536	-0.688711
TTACAGGTCCATTGCC-16	-5.64759	11.5009	-8.55333	1.30504	0.424425	-3.96758	-7.51917	-8.61591	7.30454	-2.51559	-4.8605	-2.72014	-7.18333	-3.43213	-6.39217	0.146815	2.38914
TTACAGGTCTACGGGC-16	8.50057	-2.35796	9.43702	4.75429	-2.26661	7.19929	-0.382818	7.92206	-4.41249	0.310098	4.52901	2.69128	0.66237	0.792084	3.43348	-1.80821	-1.02622
TTACCATAGGGTTGCA-16	11.1041	4.66042	-0.632362	7.26223	-1.40716	5.53141	-0.490621	8.3432	-6.51654	-1.37078	-1.02417	7.20297	2.08012	-1.63178	4.68348	-0.180467	-0.298292
TTACCATGTCAACGCC-16	17.3096	5.93514	3.7439	9.59049	-3.96375	9.04913	-3.25416	10.3832	-8.89805	-2.20263	4.82213	8.10126	-1.71997	-0.358977	5.61897	-3.01737	-0.646882
TTACCATTCACCTCTG-16	-2.46848	-3.09912	-0.808558	-1.89226	6.25003	-0.297514	-0.606392	0.393664	-0.625459	4.4779	-2.3541	-0.658424	4.45558	4.15142	-3.71575	2.79666	0.554684
TTACCATTCTGAATGC-16	-6.30144	1.75947	-8.88816	-2.14699	0.324539	-5.00444	-6.27148	6.23005	8.45177	-2.37078	-6.13364	1.85066	1.12017	-3.11877	1.59089	4.27833	3.52779
TTACCGCAGATGAAGG-16	4.21237	1.14159	-4.7787	2.53332	0.818532	0.983784	3.6762	-0.207124	-0.0437343	-0.5367	-4.74531	2.23646	-0.532014	-2.19116	-2.88638	1.70772	0.700228
TTACCGCAGCCTCGTG-16	6.92719	0.00308632	-3.48747	1.84286	2.95669	1.45753	11.487	1.67646	-3.82797	0.359109	-0.627833	4.59835	3.91607	-0.245469	2.96077	-0.504252	-0.123718
TTACCGCCACAATGAA-16	11.4743	0.636076	0.510963	6.66555	1.89663	5.0851	15.5889	2.6111	-8.27924	0.337922	-2.60222	4.82742	2.25694	0.0709338	4.79382	-1.16996	-0.945371
TTACCGCCAGTATGAA-16	12.82	14.3729	-5.32846	9.18151	-1.8011	1.66506	20.6338	-3.53142	-6.22811	-4.10729	-5.75689	3.96533	-2.14824	-5.86486	3.08311	-3.42669	0.984941
TTACCGCTCGCTGCGA-16	5.2184	10.5114	-5.16636	7.13317	-1.01041	-0.8562	-5.75545	-6.4069	0.272965	-2.82665	-2.64803	1.06079	-3.36837	-2.82807	-5.02138	0.593921	0.998372
TTACCGCTCTTAATCC-16	11.9786	1.37196	1.52934	6.66249	-2.8719	5.19825	-2.94348	8.91574	-9.81374	-1.0666	-0.944937	5.71546	-0.134046	0.188763	3.60186	-0.576432	0.136059
TTACGCCGTCATAAAG-16	18.59	20.7361	-5.39045	13.5805	-8.58707	4.82985	12.4647	4.59846	-3.56306	-7.90648	-5.09551	7.6953	-3.56511	-7.34349	6.32831	-6.2458	0.777076
TTACGCCGTCTGTAAC-16	12.4926	23.3708	-7.62221	11.845	-9.18508	0.772937	-9.79044	-9.84341	3.33676	-9.35759	-5.60212	1.06539	-9.80733	-6.80646	-5.61519	-7.31216	1.77779
TTACGCCGTGCCTATA-16	9.09482	0.0209737	5.72252	7.46095	-1.44312	7.23926	4.72982	-2.29734	-6.52629	0.347735	-0.13619	-0.554053	-1.6048	1.8942	0.993034	-1.87584	-1.7726
TTACGCCGTTCTTAGG-16	5.00302	1.3378	-2.57176	4.07547	-1.88903	2.07377	3.28059	2.12891	0.734335	-1.66971	1.91862	1.35771	-0.0749121	-2.40075	2.5463	-2.30529	-0.0890148
TTACGTTAGTAGTGCG-16	7.63382	17.2875	-7.97772	6.86102	-4.4517	0.338414	-7.10714	1.32276	3.27192	-5.96345	-3.76791	3.27128	-3.65352	-5.28659	-0.525935	-2.70097	2.59569
TTACGTTAGTGCACCC-16	-6.98051	3.14241	-8.08964	-4.86334	7.23903	-6.81067	-5.83422	0.092422	3.43426	3.36565	-2.79617	0.348928	2.72223	0.0143314	-2.2179	3.98913	2.16211
TTACGTTCAGCCTATA-16	-3.23257	5.64372	-7.42127	-0.101256	4.15995	-5.18729	-0.975937	-6.45541	2.47121	0.763438	-2.85518	-0.809995	-0.646224	-1.61132	-5.25418	3.80015	2.15233
TTACGTTGTCAAAGCG-16	12.6304	14.4553	-7.88245	11.1327	-6.46501	2.1923	19.2589	-2.97648	-1.81567	-6.34844	-4.84144	4.79772	-3.1244	-7.20254	4.87055	-6.83132	2.29744
TTACGTTTCTCGTCAC-16	14.1534	-0.0403695	7.88956	9.65709	-2.83146	9.88404	18.9825	-2.03704	-13.2481	-1.3794	5.90009	2.44299	-1.28451	0.816852	5.4313	-4.41847	-3.34292
TTACTGTAGCACGGAT-16	8.75079	12.9678	-7.60262	9.07289	-5.28048	1.57865	1.24041	-7.05349	-3.04932	-6.56358	-4.26007	3.62275	-3.68617	-6.28848	-3.11877	-4.02958	1.44614
TTACTGTCACACCTAA-16	7.14924	2.84686	-2.95293	3.37429	0.929648	3.07674	-1.2543	7.1287	-1.51634	-0.714029	-0.955106	4.27389	2.70605	-1.57412	3.34507	0.640249	0.307607
TTACTGTGTCGTACTA-16	1.68784	-1.99969	7.34403	1.94597	-1.04887	5.23863	-8.08212	-3.95235	-2.79812	0.00680935	10.0609	-2.83176	-1.84568	3.09586	-4.70568	-1.41616	-1.38865
TTACTGTGTTGTCATG-16	10.5063	5.05677	-2.20639	4.70645	-0.997365	2.82081	-1.33218	2.17076	-6.75851	-2.97234	-4.9592	3.11357	0.207578	-2.39204	-2.7226	-2.392	1.36048
TTACTGTTCGTGGCTG-16	9.1145	1.56474	-3.16245	5.96487	1.70486	3.74379	7.35687	3.0956	-3.10668	-1.25019	-2.79635	2.14102	4.87537	-1.82999	5.12844	-0.592765	0.998897
TTAGGCACAACTGTGT-16	7.94634	-3.24613	8.00352	4.2456	0.369395	7.10536	5.03819	0.961503	-8.06488	1.50984	-0.939883	1.17632	0.569983	3.40738	3.99556	-1.31595	-3.01988
TTAGGGTAGGTCGTGA-16	6.34273	-2.02944	4.62794	3.45432	1.19832	2.97055	-4.69194	7.79696	-7.77666	0.205534	-3.53165	3.84676	1.04998	1.56453	4.61926	0.97524	-0.437251
TTAGGGTAGGTTGGTG-16	9.29316	11.8206	-3.90215	6.59539	-5.78705	1.3284	-8.21825	2.21295	-5.31889	-6.11198	-4.08512	2.97163	-5.41916	-2.96274	-1.76396	-0.785095	3.31483
TTAGGGTCATGCAGGA-16	-6.2653	9.56663	-9.57265	0.606427	1.09778	-6.62232	-7.37414	-8.18287	1.60154	-2.87536	-4.70944	-3.76367	-5.90853	-3.80368	-6.19664	0.376179	5.04222
TTAGGGTTCGCTACAA-16	6.37256	12.8381	-8.02886	7.62712	-6.29819	1.9614	-8.97275	-2.36119	2.85644	-7.38517	-5.12228	2.35072	-5.91713	-6.41443	-2.54523	-1.88571	0.78658
TTAGGGTTCTCTCGCA-16	16.6152	2.69734	-4.25282	8.69505	-1.50317	4.4357	2.52626	2.41812	-6.88589	-1.60464	-0.808979	5.52261	1.40375	-2.83833	4.0702	-3.54341	-0.779923
TTAGTCTCAATGCAGG-16	17.1076	17.6954	-6.71652	13.0383	-7.51163	2.64955	2.38118	6.49906	-5.56961	-8.54194	-6.11679	5.07647	-0.892914	-7.70577	6.90557	-6.20729	0.945105
TTAGTCTCACCTATCC-16	14.7718	1.02965	12.316	12.2101	-7.30638	12.29	-8.24737	-3.95604	-9.58707	-3.06852	0.0790145	1.32594	-6.21331	-0.157323	-3.40319	-4.44809	-3.13355
TTAGTCTTCACCCTGT-16	1.85061	7.7697	-7.93159	1.01184	2.92226	-1.22309	13.3959	1.45267	0.064178	-0.626356	-3.1548	0.017563	2.54331	-2.15824	1.78259	1.29314	2.95012
TTATTGCCAGTTCCAA-16	27.8082	30.4468	-4.53894	20.9328	-10.897	7.75481	5.6098	-4.31076	-8.8656	-10.6416	-4.58846	6.41056	-8.47788	-7.59025	0.401515	-10.4097	0.018333
TTATTGCGTGACTATC-16	4.24748	-2.26166	0.687378	1.65692	3.79838	2.29434	-1.47002	2.8667	-4.91149	2.53844	-0.790913	1.52753	2.3157	1.13373	-1.17419	0.771977	-0.623464
TTATTGCTCTCGGTAA-16	3.88161	-3.84227	5.97755	2.96112	-1.98136	6.76068	3.84533	-1.13751	-3.65887	0.0652461	10.3357	-1.38786	2.08572	0.400709	1.49899	-1.75544	-2.34451
TTCAATCAGAGCAGTC-16	3.33896	-0.919713	-0.587231	3.27003	1.41856	3.49413	9.63245	0.518119	-1.6776	-0.497419	4.52436	-0.533181	1.57127	-0.807565	5.30717	0.542459	-0.943938
TTCAATCAGCCGTAAG-16	11.7169	0.384604	9.89077	6.703	-3.5043	9.33747	-0.312834	6.57016	-8.8351	-1.18683	6.60131	3.92087	-0.532665	1.27356	5.28402	-2.19102	-1.92872
TTCAATCCATAGGTTC-16	-7.12088	-5.40935	1.10333	-4.02761	5.16643	-1.60846	-4.79775	7.30541	0.180757	3.14997	2.96774	-0.540432	2.226	2.09465	-1.01625	4.58678	-0.666882
TTCAATCGTTGACTAC-16	11.3274	16.0595	-7.91856	9.41508	-6.23117	2.482	-0.123053	1.5162	1.75376	-6.79236	-4.92963	4.02225	-1.51302	-7.89797	2.0473	-4.73935	1.9074
TTCACCGAGCACCCAC-16	10.3136	4.73439	-3.79691	6.6989	0.163071	3.63646	17.1455	0.979421	-4.56625	-1.1821	-2.4129	4.01535	2.83597	-2.45483	5.90785	-1.14742	-0.432805
TTCACCGCAGGCATTT-16	-0.38512	8.30989	-8.46415	0.875734	2.59081	-3.4493	13.0734	-1.41502	2.12212	-1.57806	-3.17089	1.16627	1.26693	-3.55925	6.39352	0.520041	3.25515
TTCACCGTCAGTCCGG-16	10.3649	6.43613	-1.14077	4.69657	-6.10968	2.58043	-3.20698	8.2835	-4.98859	-4.1449	-3.40785	2.65237	-3.20998	-1.96147	5.68178	-2.16803	-0.75153
TTCACGCCACGTATAC-16	0.532445	-1.11326	-2.84503	1.35318	5.76005	-0.799796	8.0555	0.40201	-0.291846	2.50958	-2.18288	0.323097	4.1973	-1.02071	3.24674	2.16151	0.211779
TTCACGCGTATCATGC-16	15.4422	-0.297496	10.9712	9.83123	-5.36824	11.7345	3.51535	9.5105	-12.204	-2.17427	-2.70229	6.29129	-0.917807	1.26673	8.33425	-3.862	-1.85536
TTCACGCGTATCCTTT-16	9.63743	11.7732	-5.25389	9.16499	-1.20439	1.06761	-5.6305	-6.87817	-4.04092	-2.19634	-3.89572	2.4485	-2.02506	-2.87533	-4.88774	-0.944287	0.226978
TTCAGGACAAGGTCGA-16	17.596	16.6978	-4.92369	11.6054	-3.92109	2.90883	10.5276	3.03287	-0.0651159	-6.07887	-4.13823	5.30786	-1.33086	-5.73747	5.27055	-3.20328	2.56591
TTCAGGACACAGCTTA-16	11.8495	15.8607	-6.77944	13.5321	-8.39943	1.97639	-7.66478	-3.33585	2.66783	-8.1276	-6.16989	5.20055	-6.16328	-7.55992	-2.52664	-7.16462	0.542029
