## Supplementary material for "Human Accelerated Regions regulate gene networks implicated in apical-to-basal neural progenitor fate transitions": Table S6 (part 11 of 15)

### Sheet: harmonized_ModuleEigengenes (continued)
Cell	M0	M1	M2	M3	M4	M5	M6	M7	M8	M9	M10	M11	M12	M13	M14	M15	M16
TTCAGGACAGGTGGAT-16	3.18636	4.78471	-7.02195	1.62407	-0.849107	-1.85648	-1.394	6.92881	1.11392	-1.75442	-4.32658	2.7782	3.94488	-2.41447	4.82699	1.18616	3.67775
TTCAGGACAGTGCCTG-16	2.13458	17.3615	-10.2467	4.66808	-6.86501	-2.02828	-9.21854	-7.58632	5.42381	-8.00588	-6.24062	-0.255092	-7.71755	-6.58092	-5.66181	-3.70598	0.449317
TTCAGGAGTGATTCTG-16	5.33294	2.12193	-4.87786	3.73413	1.32017	1.77523	-5.52877	-0.309578	-1.3278	-1.02589	-3.10165	3.75181	1.25874	-1.76131	-2.29443	0.793095	0.368201
TTCAGGATCCACTAGA-16	17.5167	19.7283	-6.72312	13.7124	-6.9422	4.33924	-3.51353	0.772185	-1.77049	-7.728	-3.9822	4.50639	-3.19359	-6.4613	-0.894983	-7.25827	0.762181
TTCAGGATCGTTATCT-16	10.9448	6.93315	-0.253055	8.43171	-1.64753	3.95159	-6.80266	-5.56327	-2.78992	-2.41787	-2.698	2.32869	-2.90753	-1.82614	-2.78447	-1.01505	-0.439408
TTCATGTAGGTCTGGA-16	-5.85892	-2.35493	-4.66385	-3.42229	-4.1694	-3.86948	-7.44029	-0.0361096	1.06666	-0.583069	-2.81404	-0.485382	-2.59424	-0.550992	0.162117	2.03878	-0.737231
TTCATGTCATGGCGCT-16	7.72789	-3.60063	15.5368	4.63908	-4.08257	8.57217	-1.96637	8.17369	-9.21103	-0.157749	7.11411	1.5125	-0.603109	1.92233	4.09126	-2.61884	-2.02466
TTCATGTGTTTACTTC-16	25.1177	3.43249	6.37692	13.5215	-2.53281	11.8517	-0.806745	6.68058	-16.4172	-1.49501	0.528564	8.49317	-0.392255	-1.85557	4.20278	-4.16969	-2.87695
TTCATGTGTTTAGACC-16	-1.45058	10.3806	-10.1117	1.90438	-1.53863	-2.22058	18.4145	-5.0022	4.225	-4.85941	-5.2645	1.06001	-2.13194	-5.96677	1.9746	-4.32486	2.83043
TTCATGTTCTTTACAC-16	20.2827	7.86432	-2.79233	13.6108	-1.55142	8.38439	10.0589	6.2443	-10.4887	-2.90077	-3.46487	7.45722	0.960468	-2.61488	4.31058	-2.77086	-0.213763
TTCATTGAGAGGATGA-16	-7.58698	8.41867	-10.5294	-0.850421	-1.15163	-6.61292	-7.02146	-7.73567	9.95259	-3.59948	-5.63054	-2.27429	-5.12221	-5.02023	-5.77154	1.299	1.48931
TTCATTGCAGCGACAA-16	-1.74488	9.55029	-9.88519	0.56723	-0.633895	-5.00555	-7.41254	3.14108	9.41818	-4.34915	-2.76327	2.71127	-2.1526	-4.60231	-0.811227	0.667715	3.58489
TTCATTGCATCTGTTT-16	18.1605	7.4541	1.15237	11.9836	-4.86916	9.22919	-3.55278	9.34193	-11.1298	-3.41925	-2.62176	7.57315	-4.31182	-3.17814	5.50941	-5.11382	-0.0565778
TTCATTGGTACCGTCG-16	-12.4794	-6.43691	-3.21098	-6.58203	7.38529	-4.59307	12.745	-0.248641	1.2481	5.43216	0.362642	-3.4799	5.79719	4.58612	-0.0266134	3.72647	0.883549
TTCATTGTCTCGTGGG-16	-5.05816	-2.33152	-8.49789	-8.09138	5.94221	-6.82761	2.51836	1.31127	0.154715	1.08758	-3.08305	1.29388	5.88959	-0.675298	-1.92082	3.2888	2.55765
TTCCAATAGACCAAAT-16	16.5729	-1.65437	1.2236	8.92004	-0.732511	6.61957	3.79283	8.40138	-10.369	-0.903556	-2.00524	5.39387	1.99537	-1.15357	8.45154	-1.25456	-0.867494
TTCCAATAGGTTCTAC-16	16.2178	6.118	-4.66199	7.61189	-1.20773	4.16087	2.02855	9.10653	-7.78215	-0.85979	-3.16654	5.2207	1.64316	-1.92175	4.29108	-0.36124	-0.0850548
TTCCAATCAACAGCCC-16	16.5147	12.402	-5.78386	11.3594	-5.41872	5.32885	-6.60365	-2.61536	-7.67169	-5.55263	-4.30045	6.43892	-2.95703	-5.9795	-4.47427	-5.04223	0.478796
TTCCAATCACATTACG-16	14.2721	1.36282	10.2983	9.83647	-3.15559	9.27152	3.26499	4.29609	-11.2915	-0.898387	-1.65772	2.27701	-0.52898	1.40847	4.7603	-2.49333	-1.71456
TTCCAATCACCAAAGG-16	12.6762	-0.283623	7.00012	9.2684	-1.18391	8.9819	12.7243	0.651975	-9.2948	-0.560976	0.438925	3.62428	0.754529	2.07497	3.82726	-2.00304	-2.07274
TTCCAATTCACACGAT-16	13.0583	-1.25133	10.1679	6.80858	-1.92619	10.5122	11.7476	-0.0292312	-9.66689	-0.28532	2.91975	3.01751	1.58645	1.38358	3.73743	-2.84914	-2.29853
TTCCAATTCGGCACTG-16	13.6059	4.76271	0.642397	9.66121	-3.06883	8.55525	7.62442	0.0771941	-9.36628	-1.71506	2.29867	1.787	-1.2169	0.0518111	5.03433	-3.39231	-0.904222
TTCCAATTCTGGCCAG-16	11.1359	2.89971	9.06495	7.99838	-4.30163	9.97548	-6.99825	-4.26131	-8.46165	-0.456816	-0.999697	1.67761	-3.09827	2.09341	-4.84004	-1.57255	-3.38223
TTCCACGAGGGATGTC-16	12.0247	9.41933	-5.00036	8.98512	-9.00374	3.62551	5.87607	-0.79417	-18.1841	-8.21114	-4.31609	4.23608	-2.70223	-5.63527	6.92556	-9.25798	0.560214
TTCCACGAGTTAGTAG-16	4.33615	5.03814	-9.51525	2.10214	0.862479	-3.08389	-0.00646123	-2.53692	1.15468	-3.16407	-4.49157	-0.465526	0.723886	-6.1665	-2.20974	-0.621107	2.11649
TTCCACGGTATCTTCT-16	2.86642	8.79423	-7.63287	2.67859	3.97813	-1.71023	22.4032	-1.23839	-3.09285	-1.68006	-3.47484	2.76917	1.06035	-3.97687	3.78607	0.708809	2.90975
TTCCACGTCAGGACGA-16	9.52911	3.83004	-1.05133	6.37106	1.1798	4.28925	14.4325	0.262786	-8.77639	-1.64686	-2.52889	3.22979	1.63661	0.733662	2.87258	0.269129	-0.629061
TTCCGGTAGACGATAT-16	5.01266	-2.1824	7.62177	3.7888	0.349856	5.55597	10.1167	0.040872	-5.26049	0.0149532	-1.96924	0.553332	2.00749	3.27292	3.1911	1.10274	-1.80707
TTCCGGTAGTCTTGGT-16	19.1184	10.5411	-5.83851	14.8828	-6.96137	5.72817	2.36188	5.14843	-12.2798	-7.72158	-5.2094	7.37496	-1.93759	-6.94028	7.00519	-9.63356	-0.134488
TTCCGGTAGTGGTGGT-16	17.4938	18.405	-7.3589	12.5172	-5.0201	2.88771	-1.65123	-0.275369	1.08512	-6.77084	-3.36906	6.30657	-2.75721	-7.83755	-1.13755	-7.7853	2.03465
TTCCGGTAGTTCTCTT-16	24.6278	21.3115	-3.79553	16.4094	-9.22187	7.3748	9.73671	4.16528	-6.29553	-8.07601	-3.98237	7.2902	-3.42274	-7.19655	5.95567	-8.4194	0.71207
TTCCGGTTCGAAGTGG-16	-6.46488	-1.3732	-4.11378	-4.59868	7.88393	-4.76905	-0.177854	1.39836	3.18973	4.0142	0.48357	-0.832385	3.92073	2.9178	-3.22714	5.45742	1.81982
TTCCGGTTCGAGAAAT-16	-11.0048	-0.872159	-3.99642	-6.33096	6.16908	-5.34843	3.17808	0.350807	4.85531	2.51144	0.656012	-2.86008	5.62378	1.29884	0.213124	4.95932	1.97988
TTCCGTGAGTCTTCGA-16	13.2033	24.2161	-6.34572	13.6407	-7.18398	1.87377	-8.53087	-4.69195	0.708716	-9.31577	-4.46445	2.60467	-7.86017	-6.81431	-5.60388	-5.68805	1.18949
TTCCGTGCAGGGTTGA-16	-9.41086	-1.40825	-7.10623	-7.05281	3.58557	-6.98748	-2.35016	6.72724	5.62646	2.46042	-2.52681	0.421698	3.03369	-0.351872	2.90865	5.77232	-0.446383
TTCCGTGGTCCTGTCT-16	-6.67997	8.2756	-11.6063	-0.43458	-2.66121	-6.20493	-8.81735	-6.56954	10.353	-3.25442	-5.63354	-0.861553	-7.66535	-4.4873	-5.7932	-0.821515	3.34965
TTCCGTGTCTTCCGTG-16	23.3885	25.0048	-6.0671	16.5802	-10.7262	4.35413	0.705617	9.19871	-6.68237	-8.95936	-4.48671	11.1995	-3.8267	-8.84378	7.79779	-11.6928	0.882714
TTCCTAACACAACATC-16	21.4819	16.0188	-5.86662	15.1816	-6.1691	3.6893	0.234442	-1.31871	-12.253	-6.32056	-3.79025	5.12579	-3.59404	-6.99026	-1.44303	-7.36929	0.832261
TTCCTAATCCTTACCG-16	16.1358	12.8073	-7.71295	8.77002	-7.415	2.88395	4.75711	8.8145	-3.27235	-7.54365	-4.54594	7.86999	-1.64639	-7.44321	8.24966	-5.47408	1.33717
TTCCTAATCTATCACT-16	15.7925	4.50861	2.37029	8.37847	-2.38021	8.28751	-3.33311	5.69234	-12.3516	-2.63288	-3.0446	6.99219	-0.0118143	-0.450045	0.588852	-3.66785	-1.09573
TTCCTCTCAGCGACAA-16	-1.24201	-1.00511	-8.22214	-3.66516	1.16106	-4.83883	3.77443	-1.36402	-0.111222	-1.28413	-3.49849	0.890502	0.369553	-2.9018	-3.65641	-2.29373	1.53086
TTCCTCTGTCAAGGCA-16	15.3937	5.156	1.44943	7.53565	-1.05692	4.27172	-2.43281	4.09038	-10.864	-0.428499	-2.74491	6.38285	0.993635	1.007	0.51666	-0.720095	-0.97385
TTCCTCTTCCACTGGG-16	14.005	8.82102	-1.78788	9.38827	-3.85758	6.74432	-5.23376	2.62015	-6.48971	-2.08433	-2.93688	5.33955	-2.61322	-1.85963	0.729391	-0.355241	0.475864
TTCCTTCTCAAGGAGC-16	8.00574	10.5018	-5.85138	4.34164	-2.73538	1.66084	-5.93679	5.61497	-1.16731	-3.84402	-3.93502	4.05959	-0.85302	-2.97862	0.812165	0.0180508	1.90574
TTCGATTCACAATGAA-16	-2.24464	1.36827	-4.89244	-1.16392	3.15245	-1.93969	14.6376	-3.29233	1.88116	0.400151	1.84499	-0.28023	1.89915	-0.10213	1.6642	1.14262	-0.454558
TTCGATTTCTGCGAGC-16	4.46596	-2.82495	9.81156	4.32395	-1.07762	6.31468	-6.79034	0.836761	-3.83876	1.37546	5.3548	0.890251	-1.55164	1.77456	-2.34901	-0.278477	-2.87325
TTCGCTGAGACGGTTG-16	-0.560911	6.52346	-7.2522	-1.28452	0.00763493	-3.32066	-6.28808	10.3159	3.1092	-1.49293	-5.11383	4.27782	-0.605564	-4.28393	0.802283	2.38859	3.01513
TTCGCTGGTCTACACA-16	7.20977	0.976932	4.99494	5.47675	-3.68314	4.62896	-7.7139	5.9504	-3.19287	-2.28172	-0.498372	2.82529	-1.0253	-0.267486	0.599313	-1.42098	0.352259
TTCGCTGTCCGCATAA-16	13.8697	18.4145	-6.94537	13.814	-6.66701	4.58441	13.4214	-1.14481	-3.78301	-7.24321	-5.49369	3.44724	-2.71854	-7.03969	4.55078	-5.74575	-0.138873
TTCGGTCCAAGTGCAG-16	4.9428	-6.01709	4.44066	-0.600116	0.849404	1.18585	11.3507	-2.09179	-5.82751	1.66678	-0.177355	-1.04787	0.661814	4.34448	1.72638	-0.719826	-1.81361
TTCGGTCCATGATGCT-16	3.71768	-2.49175	2.76979	3.26121	0.686567	3.11755	12.2903	0.709128	-2.82348	-0.423732	-2.84144	0.0402996	1.17815	1.93514	3.36885	-0.632154	0.581616
TTCGGTCTCCATAGAC-16	5.25752	-1.3352	2.99122	1.44032	1.38409	1.16609	-2.18904	4.84422	-6.60658	2.49031	-0.622238	2.1136	3.39461	2.18087	3.03702	0.88017	-2.12701
TTCTAACAGCGTATGG-16	10.0794	-2.46098	11.4567	8.18593	-3.05947	9.93689	14.5832	-2.27607	-9.55575	-0.895707	-0.413941	-0.363315	0.636357	2.79099	4.7576	-1.62877	-0.415289
TTCTAACAGGCCTAGA-16	15.2319	18.9611	-6.671	13.4824	-6.77867	4.31474	-2.40007	-5.26297	-10.0302	-4.7285	-5.3273	3.86292	-2.92052	-7.25551	-3.75135	-4.90805	-0.420295
TTCTAACCAACAGTGG-16	0.0831769	0.885307	-4.13932	-0.912431	4.53107	-1.99927	-2.84043	6.43463	1.57517	1.26481	-3.04629	2.98745	4.22083	-1.29816	3.85892	2.48148	1.38973
TTCTAACTCCTAGCCT-16	9.08457	16.8951	-9.43914	12.0121	-8.55458	2.98567	-8.35832	-4.67633	2.34264	-8.80131	-4.68198	3.3732	-7.7952	-8.40275	-3.25578	-8.99579	-0.291286
TTCTAACTCTTTGCTA-16	-1.31216	-2.76422	3.46208	-0.221645	0.166861	2.45601	-5.05961	0.67442	0.239831	2.42699	6.42078	-0.344251	-1.77922	1.90933	-2.06488	1.15463	-1.69219
TTCTAGTTCGGACTTA-16	-15.7291	-5.54908	-2.57668	-9.38698	5.66886	-5.9645	10.9836	-2.63796	5.37801	4.57464	-1.71019	-5.33925	2.21423	4.8113	1.96192	5.9939	1.55512
TTCTAGTTCTCTTCAA-16	21.8092	27.0745	-5.94274	19.0061	-10.0724	6.72044	2.83245	-1.10063	-7.5452	-9.57426	-5.32872	5.95996	-5.27337	-7.84306	2.28346	-10.1362	1.19507
TTCTAGTTCTTAGCCC-16	3.11979	15.223	-8.49787	9.45521	-6.98966	1.50719	-8.96646	-9.67792	2.10667	-8.70182	-4.59864	-0.735233	-8.17476	-6.60859	-7.11393	-2.72698	1.54839
TTCTCTCCAAACCACT-16	19.3259	18.618	-6.10803	15.7958	-9.57389	4.58543	9.65942	0.192305	-3.95348	-9.65113	-4.48481	6.51799	-6.31281	-8.20743	5.59951	-8.89836	-0.247572
TTCTCTCGTGTGTCGC-16	-9.81782	8.71854	-11.3421	-3.31643	-5.80571	-8.59562	-10.6401	-10.8303	11.7981	-5.69039	-3.70676	-5.13607	-7.05782	-5.1411	-7.89149	-1.46565	2.52502
TTCTCTCGTTCGGCCA-16	13.9629	5.03492	2.44617	10.715	-5.81449	7.98849	5.62641	-0.927891	-5.38644	-3.16331	4.82341	3.70954	-4.04134	-2.60089	5.86342	-4.35031	-0.901553
TTCTGTACACGTCATA-16	18.555	3.26499	4.58483	9.81802	-4.51046	8.99457	3.91004	8.89502	-10.0638	-2.97273	-2.92144	7.24527	-0.966426	-2.21996	8.36362	-3.13116	-0.973901
TTCTGTACAGTCGGAA-16	-16.4888	6.30988	-12.4925	-6.42608	0.428819	-11.714	-9.50311	-10.5294	14.1946	-1.96746	-5.63841	-5.04015	-7.36765	-4.20247	-7.45875	0.673188	4.66498
TTCTGTAGTTAAAGTG-16	1.9783	3.17243	-7.12106	-0.39616	3.23067	-0.896375	1.53858	7.90064	1.6706	-1.0023	-3.66463	2.99936	3.26203	-3.0753	5.44146	2.89754	0.961961
TTCTTCCAGACGACTG-16	1.96948	3.22275	3.75759	3.06925	-1.93833	2.8803	-7.80402	-1.16331	-2.20329	-1.28224	-2.48791	-0.364504	-2.81479	2.33244	-2.1709	1.23971	-0.953619
TTCTTCCAGCAGTCTT-16	10.8638	11.2483	-3.59639	9.02431	-4.07451	4.83821	-6.27043	2.83889	-6.494	-4.51256	-3.47762	4.38295	-0.783968	-4.50988	-1.00778	-2.21913	-0.367911
TTCTTCCAGCTGGCTC-16	17.1509	14.9161	-4.2939	12.2502	-5.05252	5.21098	18.8733	-1.60534	-8.25802	-5.33477	-4.50046	4.4229	-2.06047	-5.72807	6.86813	-5.36617	1.04843
TTCTTCCCAGAGATGC-16	6.56583	2.7217	1.86347	6.00687	-1.72525	3.96903	-7.08481	-2.84236	-1.54271	-0.101931	5.00244	1.07116	-2.93045	-0.0339954	-3.87588	0.525871	0.183808
TTCTTCCGTGTCATCA-16	12.6486	10.1959	-5.07126	5.32391	-0.438284	1.45341	0.916242	6.65897	-5.73055	-1.98087	-1.7891	8.92431	1.25984	-2.83735	1.33642	-1.10632	0.59059
TTCTTCCTCAATCAGC-16	5.96772	10.409	-7.91176	5.11386	-2.12394	-0.426805	-1.629	-3.91002	-2.78691	-5.83781	-4.45081	1.52575	-2.72919	-6.1879	-3.25461	-3.50726	2.66945
TTCTTGATCCACGAAT-16	12.5076	5.39028	4.448	4.52052	-3.10837	6.14443	-3.50991	9.01562	-6.81523	-1.52094	-1.46388	5.9763	0.172661	0.299679	4.52775	-0.927187	-0.644763
TTGAACGAGATGCAGC-16	1.04209	-2.51786	3.19012	1.73009	0.183074	4.32078	9.1939	-4.22896	-3.46731	3.51026	3.92141	-2.4445	0.358621	3.32535	1.99362	-0.223985	-2.02032
TTGAACGAGGAGCTGT-16	-1.6471	-4.74335	5.29952	-1.13085	-1.04481	2.38764	0.872934	2.38631	0.300503	-0.00199396	9.17702	-1.87361	1.03675	2.5639	4.61673	-0.0035924	-1.14606
TTGAACGCAAAGCAAT-16	9.85984	20.6261	-8.10517	12.1627	-7.29825	-0.800268	-9.88209	-7.22944	-2.44017	-6.71732	-6.63532	1.04417	-6.59649	-6.43585	-6.16035	-6.59999	1.0607
TTGAACGCAGCATACT-16	-6.18949	6.77281	-5.46759	-3.24017	1.58851	-3.54517	-6.9507	-0.031862	5.4193	-0.00186661	-3.51305	1.16864	-0.183084	-1.73893	-1.72864	4.54624	2.29297
TTGAACGGTGGCAACA-16	-1.71815	0.888302	2.58922	1.04628	-0.978123	1.43448	-8.98714	-6.23859	-0.602897	1.53005	3.9349	-2.69865	-2.03734	2.41521	-5.72371	1.30157	-1.03472
TTGAACGTCTCTCGCA-16	14.3321	21.6636	-5.04006	14.1545	-5.57326	1.97116	-6.97043	-6.55509	-1.05722	-4.80267	-1.79538	2.68755	-6.34911	-4.23846	-4.02665	-3.28639	0.432417
TTGACCCGTCTGCATA-16	23.1604	10.3096	1.42748	13.428	-4.47419	9.4326	5.37126	5.48616	-12.1235	-2.7912	-2.63399	5.83699	1.02724	-3.5941	6.93353	-4.34488	-0.228061
TTGACCCTCACTGATG-16	20.3609	20.2471	-4.20057	15.5064	-5.96956	6.13003	12.2272	1.29835	-4.05478	-6.86022	-4.16551	6.546	-2.4302	-6.83533	7.4621	-6.29922	1.74177
TTGAGTGAGGGCATGT-16	-6.17903	3.73696	-6.03636	-2.96906	2.0128	-3.40726	-7.64103	-3.14476	1.81814	0.752649	-0.909228	-3.00817	-1.52276	-1.32891	-4.1269	2.12381	1.73837
TTGAGTGAGGTCACAG-16	5.4369	-3.52846	5.65103	2.83468	1.96369	5.18502	15.6498	-0.298988	-4.69202	0.925752	-2.00079	0.829409	1.8523	1.41597	2.69485	0.327966	-1.52377
TTGAGTGCAGCCGTCA-16	-8.29227	0.47731	-9.64917	-8.88859	5.13369	-9.9738	-9.41456	-8.70292	8.27388	1.04634	-3.46961	-3.53609	-0.199374	-2.2054	-6.65904	6.09397	0.912498
TTGAGTGCAGTGTGCC-16	-0.175894	8.67981	-6.7674	0.784659	0.724216	-1.43438	-7.79841	-5.29726	2.69254	-2.10093	-3.09569	-1.1862	-3.6146	-1.96542	-5.03366	2.85552	2.2341
TTGAGTGCATCACGGC-16	-0.791076	9.2028	-7.7699	0.276452	-3.22048	-3.29991	-5.14976	5.01587	3.70891	-4.45814	-4.83883	3.37267	-1.50126	-5.25512	3.38128	-1.27598	1.56972
TTGAGTGGTAGATCCT-16	0.806743	8.12287	-9.31157	0.808252	-9.18214	-4.50063	-2.86972	7.35234	7.92375	-4.70932	-5.97091	2.74517	-2.56061	-6.72229	0.718824	-4.15941	2.13905
TTGATGGGTACCTAAC-16	-1.24016	-4.77066	-0.303729	0.894623	1.46577	0.360706	13.2378	-3.31927	-0.342932	2.3613	7.42742	-0.435462	-1.73371	1.46293	2.06964	-1.18223	-1.45284
TTGATGGGTATCACGT-16	-5.0619	6.60223	-10.1892	-2.59632	5.46602	-5.70808	7.55683	1.5777	6.69314	0.676914	-2.94039	-0.49319	4.36539	-2.87492	1.7273	3.27561	6.06003
TTGCATTAGCTGAGTG-16	0.888759	-3.74815	4.87435	0.567946	2.68048	2.15425	-3.82344	6.6878	-2.10369	0.137923	-2.21436	2.17718	0.884041	3.56372	1.41986	2.08438	-0.624461
TTGCATTAGTACCATC-16	10.4477	2.2615	3.89809	11.7053	-2.86805	9.69165	-3.16619	-2.43676	-6.54806	-1.95612	-2.93082	1.45884	-2.697	-1.72162	-4.35476	-0.929421	-1.85031
TTGCATTCACTATCGA-16	14.7299	1.43599	1.47295	6.01117	-1.56044	6.31331	1.50272	3.51264	-8.49812	-1.46095	0.421558	4.53325	0.622788	0.251921	1.59638	-1.21048	-1.17827
TTGCATTCAGTATACC-16	15.8303	0.481585	5.00374	8.63854	-0.212516	8.25279	7.14514	4.26503	-8.91257	-1.36874	-2.79931	4.39103	2.30537	-1.67403	7.32432	-1.93792	-1.34129
TTGCATTCATATGCGT-16	2.29134	-4.62517	10.8944	2.4745	-3.80033	6.33111	-5.5706	5.28985	-4.01787	0.0221328	-1.2863	1.60697	-4.42961	4.74599	2.92496	2.25231	-1.8284
TTGCATTGTTAAGCAA-16	-7.47436	2.44583	-8.9401	-4.76592	1.28103	-7.37887	-7.30369	2.67797	6.22819	0.372884	-3.16175	0.225151	3.58263	-1.11604	-2.83967	3.04651	2.28961
TTGCATTTCTACGGGC-16	15.946	19.3696	-5.86286	12.292	-9.34329	5.37276	-3.10568	1.39284	-4.01816	-8.8266	-3.62557	5.52608	-4.38141	-6.68556	0.571171	-8.85894	1.80471
TTGCCTGAGAGGCCAT-16	12.1534	0.590698	0.150985	7.97579	0.485637	4.88848	10.2547	3.68098	-5.47541	-0.692146	-1.84366	4.77059	1.36338	0.315985	5.4728	-2.49039	-0.170824
TTGCCTGAGCTAGTTC-16	6.82656	-1.05528	0.896153	2.52221	-0.619031	4.25381	-1.70724	9.93445	-5.88962	-0.630803	-2.58601	5.08205	0.539547	0.969744	5.38303	0.419562	-1.5906
TTGCCTGAGTAGACAT-16	7.76482	21.4554	-6.91779	9.73477	-7.4535	1.60261	-9.99966	-7.92146	0.892373	-8.9285	-5.08318	0.875344	-8.86459	-5.68756	-5.10621	-3.67476	0.25105
TTGCCTGCACGATAGG-16	10.0905	17.059	-8.61191	10.2088	-3.67774	0.557142	17.9257	-1.76743	-5.47159	-5.07962	-5.7128	2.10134	-3.56574	-7.15631	4.32564	-4.77229	2.13611
TTGCCTGTCGTGGACC-16	0.380156	9.90031	-10.6516	0.924544	-2.95888	-2.20084	-1.08324	1.89744	7.46605	-4.88522	-4.10592	-0.10529	-0.583729	-5.56915	3.17363	-1.68196	2.70153
TTGCGTCAGCCTATTG-16	4.25794	12.0631	-5.23181	2.30647	-1.26648	-1.44548	-7.80797	-2.50198	1.22124	-1.79245	-2.9234	2.34171	-1.9894	-1.8847	-3.34287	0.506168	1.72495
TTGCGTCAGCGACATG-16	-1.84427	-2.89602	-6.67104	-2.92824	8.01741	-4.14976	4.00716	-2.22626	1.51734	3.19709	-3.40299	-2.11943	2.89518	-1.53108	-4.00915	1.49688	-0.790976
TTGCGTCCATTGACAC-16	14.6726	12.4739	-5.19825	11.3875	-11.1442	1.37976	-8.75731	-3.79992	-0.390253	-8.49921	-6.17597	2.92233	-7.54172	-6.41378	-5.26897	-6.43284	0.827744
TTGCGTCTCGCGCCAA-16	-3.50452	3.63653	-7.2981	-1.7961	4.93492	-3.0675	3.54754	1.3085	4.04812	0.542019	-3.66801	1.0694	4.07634	-2.06185	1.29884	2.45713	2.94451
TTGCTGCAGTTGCGAG-16	5.3727	-4.97004	10.0371	2.82266	0.0529882	6.49397	4.2601	-1.50728	-6.99403	0.678665	5.17778	0.492155	2.24228	3.19167	3.56208	-2.16029	-3.1078
TTGCTGCCACTCCTGT-16	6.86962	1.24463	-1.25524	5.48297	-0.777355	3.69775	-6.84351	-1.34168	-0.926523	0.877705	1.08391	2.98111	-2.30221	-1.72008	-1.37832	0.0845166	-0.843883
TTGCTGCGTATGGGAC-16	7.68857	-0.979698	-1.11715	2.96994	1.82009	2.97214	11.8289	-0.0208349	-2.34865	0.161471	-2.55659	1.86742	1.97652	-1.52915	3.52382	-0.819523	-1.03413
TTGCTGCGTTCCTAGA-16	-4.72172	-4.69361	-2.57677	-2.06905	8.44285	-1.75914	13.1	0.531911	1.24644	5.20991	0.52554	-0.676814	4.2568	3.33972	2.22912	2.77359	0.387673
TTGCTGCGTTCTCGCT-16	17.6095	4.76882	2.01882	11.477	-1.90352	8.63575	13.9784	0.604589	-12.4205	-1.76841	-0.86164	4.63536	0.397741	-2.63815	5.622	-2.34235	1.04246
TTGCTGCTCAGCCTTC-16	4.95023	-0.156494	4.40543	0.846654	-2.28794	5.42612	-4.56847	1.7265	-4.81777	-1.6618	3.31508	3.39613	-2.48673	1.26969	1.07847	-2.86012	-0.965649
TTGGATGAGCCTGAGA-16	6.14328	-1.85556	5.20335	2.31136	1.55516	3.4238	14.1465	0.435372	-6.9345	1.16654	-1.00066	0.83917	3.8438	2.45949	3.8596	-0.192927	-1.84924
TTGGATGAGTAGCAAT-16	-2.34714	-3.42194	0.473768	-2.17151	5.60557	0.476776	-1.13539	0.595354	-0.80101	4.90377	1.1556	-0.794322	3.32852	5.6385	-2.06854	3.20056	-2.00006
TTGGATGCATCGCTCT-16	9.38898	5.61533	-5.08803	3.55171	1.79928	-0.0866681	-3.72325	7.2188	-2.33276	-1.80235	-3.93114	5.66032	1.22241	-2.86732	2.69091	0.266796	2.07054
TTGGATGTCTTCGACC-16	-8.02151	5.81028	-7.10222	-3.34178	2.81666	-3.72534	1.90581	-5.41624	5.61908	-0.496001	-2.63659	-4.58949	-0.0223145	-1.98413	-5.08194	5.15578	4.27451
TTGGGATCAGGTCTCG-16	-5.34692	6.89251	-10.0874	-3.20334	2.4979	-6.30378	-0.205524	-2.74394	2.34044	-2.87965	-4.80708	-1.24843	1.03679	-3.54009	-4.48409	1.09206	4.16139
TTGGGATCATGAGAAT-16	6.23182	-1.65093	5.81351	2.81932	-1.43558	4.05371	-6.17039	-5.49775	-4.39454	0.644956	6.62614	-1.56835	-2.52903	2.8283	-4.61339	-0.430997	-3.15092
TTGGGATGTCCATAGT-16	6.45833	1.79325	-0.0397958	4.88987	0.642206	4.8557	5.40076	2.88177	-3.43637	0.272907	-2.67302	1.37488	1.36694	-1.1672	4.85848	1.41696	0.0773682
TTGGGCGCAAAGCAAT-16	-6.98415	-6.45562	-4.63416	-5.82153	4.7892	-3.63838	9.61519	-3.48957	2.7783	3.01367	-2.64636	-3.25637	1.85116	1.78398	-1.00545	3.32319	0.788602
TTGGGCGGTGACCGAA-16	4.99859	-0.78662	3.00569	0.771832	-0.0259864	4.10293	-3.13615	8.91278	-2.01978	-0.0482259	7.63425	2.41742	0.513201	1.58193	4.34642	1.28382	-1.57841
TTGGGCGTCTCACCCA-16	2.89411	-2.49618	2.51798	-1.40956	2.5569	0.722405	13.0742	1.31944	-4.59689	2.72767	-1.45128	0.743922	3.94131	2.88299	3.17195	0.902127	-1.97876
TTGGGTAAGAACGCGT-16	-9.90137	-8.46654	3.95017	-8.71841	0.0502518	-1.83295	-0.652593	0.977671	4.04617	2.40629	6.28535	-3.02706	2.49201	5.03423	1.85339	1.98298	-0.617611
TTGGGTAGTGTTACTG-16	0.52081	-6.69268	3.2795	1.06122	1.23283	3.30453	5.83777	-1.41304	-5.9213	3.15692	-1.2119	0.252018	-0.754141	5.36074	-0.703921	-0.340231	-3.34065
TTGGGTAGTTCCGCGA-16	-6.43354	12.6317	-11.5945	0.918782	-3.23024	-5.0952	-10.2798	-9.96153	8.48184	-6.36314	-5.30333	-2.10184	-5.56565	-6.65095	-7.59058	-0.604153	1.99918
TTGGGTATCTCGTGAA-16	4.36633	18.9236	-9.99086	11.1331	-9.54747	0.94223	-9.18212	-9.52443	1.89704	-7.48101	-4.97164	1.21467	-9.47677	-7.6321	-5.7083	-5.49788	1.89526
TTGGTTTGTTGTGGAG-16	-12.6528	-7.53589	-0.552975	-8.21181	8.61274	-5.02984	6.24232	-0.835975	2.82497	5.9968	-2.58147	-3.75783	7.80868	4.54588	0.366067	5.95145	-2.07841
TTGGTTTTCAAGAGGC-16	4.59423	-2.24322	2.03646	5.68014	-0.907095	7.36605	11.4183	-3.29014	-1.49066	-1.54201	7.49717	-0.990161	-2.1875	-1.238	3.01893	-4.39586	-2.45278
TTGTGGATCCGATTAG-16	12.0728	14.632	-4.99001	9.9328	-4.8991	1.6293	-5.37381	5.19018	-1.53965	-3.20177	-3.59126	3.3571	-2.72828	-3.11653	0.752797	-0.413779	2.45863
TTGTGTTAGGTCGACA-16	-3.50909	12.3045	-10.2556	1.60641	-4.3346	-4.15029	-9.41663	-8.25517	6.80516	-4.48321	-6.47912	0.777839	-4.41918	-6.42099	-6.58403	-0.327161	2.07964
TTGTGTTGTGTGGACA-16	-0.775588	-0.30189	-2.67306	-2.03736	2.53861	-2.14198	-7.58473	-3.60013	2.05353	2.29029	-2.38264	-0.559253	-0.861068	0.610146	-5.93902	2.46569	1.13587
TTGTGTTGTTCCACAA-16	15.2658	6.82976	0.0283752	8.06013	-4.01664	5.9645	8.51071	2.13394	-8.51169	-3.63343	-2.35602	3.29906	-1.21221	-3.61151	5.381	-4.42431	-0.329668
TTGTGTTTCCTCTCTT-16	5.41009	11.7298	-5.61874	8.11491	-10.6739	-0.458496	-8.88569	-4.15147	-4.24474	-10.9049	-6.13346	0.756435	-9.48346	-8.38009	-6.18154	-8.23213	1.304
TTGTTCACAAAGGTTA-16	12.6283	1.99114	-0.588088	5.39361	-6.58157	5.288	3.4276	4.79186	-12.8672	-3.15462	-2.30809	2.39341	1.54468	-3.99382	6.19632	-8.15633	-1.41311
TTTACCAAGGAGAGTA-16	1.41393	8.42572	-10.1913	1.95971	-5.00052	-1.54957	-2.22986	7.32361	5.86033	-7.37157	-5.07941	3.29815	-2.27764	-6.76663	3.72715	-4.4208	1.04684
TTTACCAGTGAATAAC-16	-5.44487	-4.05621	-2.25311	-1.22978	4.01327	-1.12143	1.65902	6.19605	3.76523	2.64274	-3.17948	-0.515676	3.97214	1.69661	4.43023	3.01466	1.26373
TTTACGTAGAATAGTC-16	4.71622	17.8639	-8.95069	9.35076	-9.54651	-0.602846	-8.73207	-10.9833	1.81849	-7.89554	-5.64577	-0.00751397	-7.86351	-8.67303	-6.55136	-3.64999	-0.291675
TTTACGTAGTTGCCCG-16	12.4483	-0.532227	12.1205	7.03347	-1.52271	9.90189	10.944	1.78661	-9.27118	0.197554	2.5064	3.18288	-0.184108	2.22654	5.93512	-2.24447	-2.19319
TTTACGTCAGGTCCGT-16	-9.7053	-1.67838	-3.00125	-7.79162	6.42915	-5.24883	-4.40939	4.26144	2.6716	4.00068	-0.935492	0.881895	4.06294	3.59999	2.47658	4.98097	1.17413
TTTACGTGTGCAAGAC-16	-13.723	3.10963	-11.1764	-7.31242	3.40054	-7.15088	1.3385	-1.26991	5.62069	-0.512391	-4.40027	-4.4443	0.472847	-1.42086	0.563374	4.63663	3.91358
TTTACGTTCGTGCAGC-16	-0.559827	-2.56303	-1.28453	-1.67578	3.15782	-1.27867	1.18828	2.94878	-4.95267	2.21378	-2.41021	1.8294	2.25685	1.62808	-3.52657	0.529438	-1.48049
TTTACGTTCTTAGCTT-16	-2.11469	8.06574	-8.56066	0.771488	-0.696746	-4.9655	14.9308	-0.578052	0.548111	-3.34381	-3.9802	0.139368	1.55297	-4.86263	4.05686	-1.46747	4.22307
TTTACTGAGCCTCAGC-16	-2.77092	6.72048	-8.96052	-1.06277	-2.83039	-4.44993	2.33152	3.7081	3.52285	-5.31561	-5.43277	2.93402	0.999015	-5.01048	3.99838	-2.94136	3.12434
TTTACTGAGTGCAGGT-16	-13.7118	-0.564407	-11.0944	-8.63308	-1.8328	-7.66619	-2.57977	3.76633	13.0015	-1.94063	-3.77096	0.51129	0.948982	-5.73054	3.43558	0.219904	3.61124
TTTACTGGTTGTTGTG-16	-9.03738	5.39752	-10.9223	-4.46614	-1.98327	-6.09061	-8.41698	-1.3145	4.71643	-5.42786	-6.53391	-0.993332	-3.16997	-2.77019	-2.13343	-0.00695587	1.8249
TTTAGTCAGACACACG-16	21.1753	0.625894	2.01663	7.42107	-24.9411	10.1875	-6.11272	5.68645	-50.3714	-13.503	-1.20182	6.68131	-10.8204	-11.4177	2.42768	-23.6056	-7.59832
TTTAGTCCAAACGGCA-16	12.0786	12.7986	-3.93691	9.48338	-2.30772	4.0994	18.0611	-3.39812	-7.32626	-3.40507	-1.4662	1.95682	-1.74671	-3.51737	5.27393	-2.74939	0.897279
TTTAGTCTCTAAGCGT-16	-0.481318	-1.95795	-0.0763729	-1.75498	2.19943	0.811803	-5.06066	6.03633	-1.31474	2.73453	0.521086	1.24705	0.560244	1.24099	2.07925	1.15442	0.471241
TTTATGCAGAAGATCT-16	-11.8076	-8.32439	2.03709	-8.82158	2.85454	-3.60781	-4.07642	4.77007	0.633743	3.41015	3.61161	-2.0849	2.3599	4.71432	3.73843	2.35031	-3.00728
TTTATGCCACGACGTC-16	12.2307	3.73598	-0.702413	5.83488	-1.56932	5.03457	-0.455473	10.4556	-9.55106	-1.0439	-1.7465	8.20166	2.2551	-0.686874	5.78102	-0.590834	-0.33424
TTTATGCCAGCATCTA-16	15.6872	0.12369	8.39432	9.26202	-0.672148	9.79217	-1.24937	9.80331	-12.9399	-1.29696	-1.4629	4.98626	1.7861	0.219969	3.6903	-2.89982	-1.38822
TTTATGCTCAGTGCGC-16	-4.81926	6.35201	-8.70336	-3.32198	-0.247167	-5.64949	3.92468	-1.44278	4.44864	-1.09963	-4.15805	-1.55259	-0.24304	-3.69177	2.18143	2.99112	2.43974
TTTATGCTCCATCTCG-16	14.3068	17.0217	-7.46265	11.0468	-5.31678	2.65108	-3.70297	-3.2866	-1.93997	-9.09815	-6.7254	4.58329	-4.53522	-6.71865	-4.25625	-7.30685	1.81038
TTTATGCTCGGTGTAT-16	3.1428	-2.26745	2.01433	5.69916	-3.16427	3.8858	-7.99871	-7.21051	-1.52688	0.186585	8.55784	-3.51181	-3.16407	0.225578	-4.14197	-1.82354	-3.3546
TTTATGCTCTCCGAAA-16	22.3802	24.2684	-5.66301	17.7969	-9.71395	6.30366	-5.77383	3.27939	-3.69086	-8.22707	-4.48705	7.21389	-6.48258	-7.12644	1.61942	-8.55628	2.12021
TTTCACAAGACGGAAA-16	0.43643	-3.41695	3.07442	-1.52733	2.22261	0.275888	6.11417	2.40663	-1.63246	0.897504	-0.637039	-0.58423	3.08525	2.17201	3.66413	3.45983	0.115592
TTTCACACAAACACGG-16	2.34358	-5.38218	10.7605	0.311193	0.334279	6.23658	-6.67596	1.22829	-2.49091	1.00191	3.60788	2.23991	0.634016	4.39518	-1.31145	-0.333589	-1.94787
TTTCACACAAGAGGTC-16	2.70418	8.46859	-6.13582	1.79454	-1.25709	-2.06085	-4.75425	7.03838	-0.707106	-0.876305	-2.71018	5.97499	2.05265	-3.33412	3.29123	1.76907	3.02847
TTTCACACAATTGGTC-16	13.5639	13.5011	-5.15053	7.1087	-6.83625	3.94448	-5.12977	7.32881	-2.63901	-3.37151	-3.06333	6.4755	-3.57288	-4.81589	4.52852	-3.88601	2.09107
TTTCACACATCCTTCG-16	13.5347	19.9624	-7.50862	14.5991	-8.6942	1.79424	-9.2732	-6.87931	-2.12207	-8.39354	-5.95053	2.27539	-7.50698	-6.64807	-4.65911	-5.97067	1.0332
TTTCACATCGCTCTAC-16	6.33627	-3.59464	12.8477	4.22656	-2.83132	9.63339	-4.50516	5.53946	-8.4355	0.421907	9.21784	2.51458	-0.611477	2.40452	2.81645	-1.8796	-2.87101
TTTCAGTAGTAGTGCG-16	7.33812	8.47927	-8.29491	5.22471	-5.71328	-3.29059	-6.82351	3.28609	-3.41359	-7.58604	-5.48756	1.6233	-3.79274	-6.00958	-0.502687	-2.53714	0.525255
TTTCAGTTCCTTCACG-16	18.6489	1.92525	10.3343	12.767	-4.64501	12.9965	14.9603	0.17419	-14.6607	-2.54765	-1.44871	3.7962	-0.897517	-0.0579816	6.62789	-5.39888	-1.44277
TTTCATGAGAATCGTA-16	-14.057	8.72759	-10.4606	-6.68301	-3.39741	-9.99256	-9.95895	-12.357	12.4279	-5.73863	-6.02692	-4.97591	-6.59151	-4.7995	-8.1499	2.00422	1.73652
TTTCATGCACCAGCTG-16	7.77553	0.850712	-0.853974	2.98247	0.395742	2.49519	-5.66311	6.63998	-3.29279	0.472158	-2.61526	2.88046	0.441785	0.462276	0.136934	1.05441	-0.0798587
TTTCATGCAGAACTTC-16	20.3467	24.1847	-5.69956	19.011	-7.84211	6.83954	12.9723	-2.27342	-7.60258	-6.75548	-4.55219	4.87683	-5.96477	-7.0866	2.42914	-7.74273	0.580961
TTTCATGTCCAGCCTT-16	13.735	26.2694	-7.95202	14.0664	-6.84667	3.25268	-6.9652	-7.56973	-7.18281	-6.11805	-4.291	1.77547	-6.27533	-6.63987	-3.68184	-5.35841	-0.541237
TTTCCTCCATCGCCTT-16	41.1382	9.26119	4.63172	28.9747	-20.7081	19.4152	8.54952	3.31338	-54.0556	-15.0746	0.365718	11.1375	-9.72881	-9.76997	7.75373	-23.8265	-4.54922
TTTCCTCGTGATTAGA-16	-4.77749	-0.0841474	-0.695073	-1.65195	-0.164297	-2.44986	-7.56084	-3.64409	-1.27981	-0.0700576	1.33244	-0.595844	-1.33851	0.0709811	-4.37974	0.843518	-1.09057
TTTCCTCGTGCCCAGT-16	21.3153	3.20723	10.3207	15.2004	-5.12353	12.4975	2.06636	5.44451	-12.1259	-1.99156	-3.55718	7.36358	-1.44625	-0.260526	5.22063	-2.88295	-1.59682
TTTCCTCGTGCTGCAC-16	12.8362	1.81654	13.3144	9.44096	-2.69245	12.277	10.9826	-1.36123	-10.5475	-1.66006	1.19728	2.16228	-1.15335	2.1338	5.29117	-3.55601	-0.45374
TTTCGATAGAAGTGTT-16	4.9662	14.9528	-8.06836	6.46826	-3.70055	-1.51264	8.08706	-4.48207	3.82449	-5.01409	-5.49378	1.69315	-3.36458	-5.36419	-0.294023	-2.68188	4.00547
TTTCGATAGACTCCGC-16	-0.668787	10.0191	-10.0471	3.65482	-2.78333	-2.74882	9.50325	-0.857976	7.85862	-4.04944	-5.22047	1.6078	-0.248756	-5.76617	2.72428	-2.25269	1.96427
TTTCGATAGTGGTCAG-16	3.57153	-2.63753	0.00760516	1.81661	0.678931	1.05592	3.95527	4.39251	-4.14657	0.28521	-1.84243	0.551815	2.22719	-0.196952	5.6353	1.72298	-2.34278
TTTCGATCAAGTTTGC-16	-2.94214	4.25671	-7.99373	-2.60519	1.65584	-4.49642	1.30115	4.42866	4.5494	-0.0573553	-3.16363	2.47297	3.03078	-1.55753	3.03003	1.80475	2.06034
TTTCGATCACCGTCGA-16	12.2892	14.5769	-6.0519	9.57978	-6.97922	1.80518	1.91861	5.41226	0.832585	-5.35395	-3.624	6.16664	-1.18349	-6.21012	4.21318	-2.89106	2.11564
TTTCGATGTGGGTCAA-16	-3.35199	2.16255	-8.27807	0.696851	-3.27835	-2.65559	-6.12977	-0.972166	6.26138	-2.54226	-5.08621	-1.99781	-6.16664	-3.87431	-1.71816	-0.184638	2.3936
TTTCGATTCGCGTGAC-16	6.47352	-3.16317	6.62505	1.78242	2.87472	4.39882	-0.88218	7.31569	-8.73708	2.69378	-0.633621	1.83134	4.87642	2.5246	3.90808	-0.422047	-1.94777
TTTGATCCAGACGGAT-16	8.78611	2.22299	-0.320426	5.46882	-2.47605	3.04982	-2.49388	10.6322	-2.48574	-2.34639	-4.33773	3.63249	-1.81572	-1.82164	4.86018	-0.00799301	-0.344892
TTTGATCGTGTAAATG-16	3.78813	8.1973	-9.92129	3.3733	-3.17002	0.330334	17.906	-1.50355	1.90294	-5.46218	-5.90287	-0.0243662	-2.90028	-6.55724	1.61888	-3.6751	2.48865
TTTGGAGGTCGTCAGC-16	0.470233	-3.94909	-1.38996	-0.597334	2.53599	1.63117	-1.41322	-4.45952	1.82062	2.67765	3.92635	-2.94429	1.62046	1.38739	-5.16464	-0.0353998	-1.4066
TTTGGTTAGAGCCTGA-16	-11.4922	-4.40239	-11.2137	-13.1704	5.59389	-12.0797	6.5299	-0.926918	5.16604	2.97083	-2.24629	-2.78366	3.4683	-1.44197	-1.09214	3.00586	1.44282
TTTGGTTAGTTTGAGA-16	10.3441	1.08716	0.199756	3.67685	0.767067	3.59149	-1.18161	9.5161	-8.64865	1.50862	-0.702475	5.63916	3.29141	1.79059	4.1636	-0.350764	-0.766482
TTTGGTTGTACCGTGC-16	0.353118	-1.86966	-0.48475	-0.754724	2.95478	0.248293	8.28535	0.504588	-0.0375179	2.42517	-0.610874	1.07709	3.87218	1.7049	3.87352	1.41606	-0.000498405
TTTGTTGCAATGTCAC-16	-6.88152	-1.98735	-4.26066	-5.25537	7.21649	-4.23737	-1.03566	5.19171	0.902519	4.18647	-1.83269	1.19486	8.17056	1.50242	3.52767	3.82947	1.16385
TTTGTTGCACATTGTG-16	7.21353	-1.35149	2.67701	1.80216	1.33934	3.38366	-4.53338	7.99852	-7.80602	1.34161	-1.18907	6.55826	3.98587	1.2225	3.17242	0.506115	-0.693706
TTTGTTGGTCAAGGCA-16	9.57314	17.356	-7.66907	9.45773	-11.6595	0.368323	-9.60058	-8.8982	0.937904	-9.60024	-4.23895	3.40499	-7.56593	-7.65211	-5.61427	-8.16979	1.40792
TTTGTTGTCGCTAATG-16	25.63	25.4675	-5.31743	18.7135	-10.1918	8.47287	1.48575	3.93304	-10.0928	-9.27412	-3.64776	8.133	-4.14646	-6.96458	5.25476	-9.01739	0.632056
AAACCCACACAGCTGC-17	12.4725	-1.04986	-0.681098	7.40968	-4.20822	5.4914	6.56246	-1.80146	-7.27324	-1.02306	-1.25015	0.793602	-2.28736	-0.684628	-0.80407	-0.642157	-0.941499
AAACCCAGTCAACGCC-17	11.6965	-2.07246	12.1305	8.99023	-5.56179	8.64246	-4.08307	-4.89197	-7.41069	-1.37763	-1.32587	0.498167	-3.59212	3.36864	-5.26641	-2.21948	-2.25004
AAACCCAGTTGTTTGG-17	-1.56569	-6.74556	-0.51559	0.878139	-1.93789	-0.704465	3.9447	-2.49694	-4.39274	3.73635	-1.05856	-1.21814	1.86796	1.60911	-2.01911	0.13701	-1.19434
AAACCCATCACTTGGA-17	6.73533	-1.70557	3.62637	7.62612	-7.47277	7.31062	-8.72311	-6.64549	1.59648	-3.23795	11.7107	-1.25387	-6.60879	-2.2315	-4.31087	-5.66665	-1.88762
AAACGAAAGCAGGCAT-17	-6.46096	1.19027	-11.9684	-6.26872	3.18976	-6.6697	0.236703	4.89606	8.43729	-4.85815	-6.04911	-0.469665	5.3788	-4.49549	3.75099	4.72593	5.68382
AAACGAAGTGTGGACA-17	-4.80461	-6.13978	10.6868	-5.67864	-2.49141	0.774241	-1.80705	6.83642	0.946803	1.63927	2.33825	0.181187	0.598151	4.05239	3.38042	0.116758	-1.36477
AAACGAATCGAGTGGA-17	-24.4653	-10.7146	-3.31636	-14.6861	3.22441	-9.20486	-9.76551	-10.2318	13.838	7.75044	7.34101	-7.74334	-2.45213	4.6975	-7.57716	4.4013	-1.84622
AAACGCTAGCAATAAC-17	2.7178	-1.79595	11.5579	-0.131607	-8.99025	4.46798	-8.35006	-9.77188	5.80565	-5.37174	1.67284	-4.60766	-8.64072	3.01176	-6.26698	-3.23499	-2.28245
AAACGCTCACGATTCA-17	-1.98474	-4.72818	7.10137	-0.244624	4.2344	1.46831	-4.00111	1.40869	0.723311	4.56869	-2.81577	-0.381348	2.60738	5.98932	0.902446	3.05873	-0.535433
AAACGCTTCACACCCT-17	10.6461	-3.36341	13.9996	5.97704	-4.51624	9.33996	0.932343	5.88577	-6.85304	1.15161	7.08894	1.69071	-0.711349	3.7214	5.24992	-2.83158	-3.07645
AAACGCTTCCATCACC-17	23.9553	8.19832	6.12778	15.5723	-7.75282	9.85085	8.45586	6.82807	-10.3089	-6.26429	-3.49777	5.9135	-3.57592	-2.61058	9.03779	-4.17134	0.434354
AAAGAACCAGCGCGTT-17	5.62648	-1.48267	1.7821	4.09713	-0.749615	3.07664	8.51366	-1.1156	-1.34811	-2.4116	0.361302	0.773824	1.27272	-1.04957	3.04131	-2.0324	0.225589
AAAGAACGTATTGAGA-17	0.369452	-5.41446	3.95399	-1.82496	-2.90797	1.83483	-8.69253	-6.19399	1.96878	-0.791791	5.01824	-1.67338	-2.39833	3.46234	-5.2441	0.164753	-1.31982
AAAGAACGTCGTTCAA-17	-14.4559	-6.54816	-5.27761	-11.9554	1.8003	-8.383	-0.911662	3.48013	5.9587	4.2978	-1.96195	-2.45507	5.48346	2.85752	1.86494	5.03328	-0.96443
AAAGGATAGTTACTCG-17	-2.65545	-5.37569	4.52159	-2.19018	0.0955485	0.521829	-8.11041	-6.56334	7.8723	4.63364	7.57507	-2.01326	-0.485393	0.871575	-5.70475	1.49575	-2.07871
AAAGGGCAGAATCGTA-17	-7.22751	-5.62639	2.50326	-6.58508	2.39789	-5.37775	-6.5747	1.04149	2.94167	1.66096	4.86714	-3.68537	-0.474258	3.44037	-2.29025	4.86848	-1.94522
AAAGGGCAGCTTCGTA-17	-8.00154	-8.21846	9.2294	-7.56001	-2.94869	-2.57843	-2.19944	-0.782301	4.67299	1.07572	1.5901	-2.43422	0.803964	6.82754	1.07041	2.42368	-2.04997
AAAGGGCAGGAGACCT-17	-7.21704	-5.63795	9.46318	-6.09398	-3.14714	-0.0760345	-7.57444	-1.52572	1.72111	3.18806	3.54206	-3.40405	-3.2869	6.19087	-1.7869	1.1936	-3.48525
AAAGGGCCACTAACCA-17	-2.73598	-5.54305	2.20822	-0.897806	2.02053	0.11308	11.8338	-1.73545	-0.0944115	3.40815	-0.164902	-3.03835	3.02089	3.56404	3.35332	2.62902	-0.955906
AAAGGGCGTATAGGGC-17	-1.98865	-6.38752	1.19928	-2.4139	-3.77002	3.83554	-5.19815	4.28577	1.2028	0.402338	9.46157	-1.10956	-0.809587	-1.59631	2.90008	-3.04721	-4.16968
AAAGGGCTCACTGCTC-17	-4.27099	-4.03695	-0.976231	-4.72533	-0.260317	-4.5386	-7.09044	-1.06327	4.5504	-0.483861	-3.08453	0.326597	0.397769	1.82809	-3.2498	3.13842	-0.689556
AAAGGTAAGTAGTCAA-17	-11.183	-6.11592	2.93072	-7.65388	-1.003	-3.88272	-3.49665	2.53551	4.09858	4.80575	1.94401	-0.400518	-1.78007	7.99727	1.38918	4.47723	-0.625618
AAAGGTACAGATACCT-17	1.82068	-6.86546	9.45998	3.37221	2.61323	4.14476	12.1912	0.450656	-5.9253	-0.325323	-4.51755	0.974144	3.78828	6.08529	3.16798	1.07802	-0.0349723
AAAGTCCCAACGTATC-17	17.1727	15.293	-4.79154	9.96448	-4.75295	2.18688	2.87288	1.82709	-2.90571	-5.48561	-3.14491	4.72482	-2.19396	-6.21118	4.78224	-1.87398	1.35681
AAAGTCCGTCTAACGT-17	-3.04915	-3.35125	-5.31268	-6.2148	5.91387	-5.03273	-1.61718	7.88842	2.45765	1.80056	-3.94404	2.90755	6.00145	0.875009	1.99557	4.09944	1.83459
AAAGTCCTCTGAGGCC-17	5.58412	3.09712	-10.9915	0.159435	5.5377	-1.07237	3.33147	0.541854	2.71367	-0.790966	-0.610239	2.9289	5.75865	-3.03662	-1.57313	0.200549	-0.475499
AAAGTGAAGCATTGAA-17	3.73563	-5.48978	5.59217	1.34061	-2.33677	3.23751	-3.73032	-1.61381	-1.84738	1.20346	1.04132	1.13969	-2.02266	1.99129	-1.50706	0.0753851	-1.29559
AAAGTGAAGCCATGCC-17	4.54807	-6.01492	10.7264	1.67847	-4.86696	5.52126	-4.33981	3.87843	-0.831543	-0.675766	8.02241	-1.14756	-4.92535	1.70221	1.50655	-2.98441	-3.71511
AAAGTGAAGCTTCTAG-17	12.101	0.946676	-1.35656	5.28887	-1.63121	3.75841	-0.934831	9.35395	-4.55122	-3.52483	-4.3787	7.2167	2.07828	-2.12171	7.73279	-0.0918326	2.56872
AAAGTGAAGTAACCGG-17	3.17077	-1.72589	-1.66871	2.14991	1.25003	-0.903907	-2.33644	3.26065	-0.245818	-4.58374	-3.66098	2.13948	0.0870483	-2.21621	-1.308	-0.808002	0.97453
AAAGTGACAATGTGGG-17	-9.9331	-6.72482	-2.81042	-5.39926	1.80543	-4.0044	3.31883	-8.23362	3.96039	1.08101	8.28218	-3.77268	-0.649102	1.89789	-4.7333	-1.02421	-1.84404
AAATGGACAGGCTATT-17	2.2164	-4.17051	3.06417	3.03414	-0.22638	2.81186	-1.12868	5.84557	-5.97021	1.67035	-1.82418	2.24218	2.39572	3.08029	2.08842	-1.61776	-1.92438
AAATGGACAGTGCCTG-17	2.76311	-1.58097	-1.95288	2.11906	2.10574	0.328533	-0.150176	1.37032	-3.76327	1.9051	-2.17795	3.73909	2.56505	1.04929	1.24119	1.24889	-1.07552
AAATGGAGTTGAATCC-17	-8.81281	-8.61505	-1.59015	-9.46268	3.35034	-6.22085	3.53348	-5.56743	3.33674	3.66292	-2.54234	-2.32799	0.915098	4.85026	-3.13442	1.97026	-0.336388
AAATGGAGTTTACTTC-17	6.78023	-1.89736	7.62138	1.01951	-3.44293	2.10398	1.62063	4.1257	-5.9408	-4.77026	3.91283	0.651301	1.66103	-0.214327	3.62883	-1.00341	-0.0235103
AACAAAGAGGTTATAG-17	-11.9273	-8.06589	1.60322	-8.13783	-3.15119	-3.92122	-7.47073	-1.64406	7.00424	2.26033	2.03582	-3.09504	-2.39222	2.3232	0.564296	0.447213	-2.23914
AACAAAGCACGTTCGG-17	-3.3245	-4.45494	9.79471	0.801397	-3.84574	2.51116	-9.17047	-6.84713	1.62267	0.394913	6.61027	-4.09613	-6.70685	3.20566	-5.91493	-0.489456	-2.06537
AACAACCAGGCCTTGC-17	-7.5116	-5.5623	13.3099	-3.57757	2.61923	2.46949	-8.67852	-6.95339	0.74052	5.95545	5.50296	-4.13815	-1.16965	6.75888	-6.46072	5.16237	-2.82218
AACAACCCATAGCTGT-17	-15.3356	-9.43543	6.57228	-5.74425	-5.12683	-3.07278	-8.98843	-9.69698	8.22523	-0.193143	9.94127	-4.65534	-3.70524	4.81221	-6.63007	0.687675	-2.00868
AACAACCCATGGCCCA-17	0.70967	-1.16373	0.985602	1.37519	3.6533	1.16301	2.12135	2.85678	-1.34946	-1.33134	-4.69306	0.257029	6.04924	0.293005	2.87488	2.60156	1.56186
AACAACCTCGACCCAG-17	5.35322	-2.07735	8.15661	5.28904	-0.355041	4.7303	-6.73883	-7.72281	-4.07852	1.58184	-1.08374	-2.3278	-1.30847	3.33058	-5.11761	0.440477	-1.73434
AACAAGACACTACTTT-17	-6.28382	-8.20102	7.19341	0.427245	1.09995	2.03246	-6.99981	-8.70599	0.808863	3.44049	11.2586	-4.84233	-3.24472	5.96928	-5.77883	1.94377	-3.69706
AACAAGAGTTGAGTCT-17	-7.81377	-7.88393	3.2412	-7.103	-3.53313	-3.04992	-7.14518	2.24474	5.1694	-1.83513	0.94025	-3.11529	-2.3229	5.13131	-1.19332	1.50669	-0.0489493
AACACACAGGCCCGTT-17	6.3155	-5.20804	9.07431	4.85587	-1.92997	5.99232	4.94282	0.714222	-2.6216	-0.356354	4.84281	-1.11096	3.81003	3.02824	3.12646	-1.90755	-1.60231
AACACACCAGACCAAG-17	25.5144	5.60249	8.25751	17.59	-19.9502	14.4006	-3.2047	8.84284	-37.81	-16.8487	-4.09171	6.11514	-8.62543	-12.2017	7.21475	-20.5157	-5.37832
AACAGGGAGTACTGGG-17	-13.1514	-2.95991	1.05757	-9.54009	-0.445155	-7.51449	-9.36445	-10.1323	7.49843	3.67086	-5.83452	-6.57982	-5.84521	5.62198	-6.55446	6.56706	-1.48363
AACAGGGAGTTGAAGT-17	8.24256	-1.46287	6.83515	7.315	-4.63629	4.33727	3.0918	-2.54541	-6.89816	-5.05821	-0.304548	-0.895723	-1.30926	-1.26031	-0.270022	-4.88305	-1.13345
AACAGGGCATGTGTCA-17	-18.2336	-8.34003	-0.246701	-12.1936	5.55131	-9.57005	-7.29072	2.70166	7.47851	5.03775	-1.21727	-3.55777	0.947426	7.64831	-1.20102	7.09325	0.557391
AACAGGGGTGTCTTGA-17	0.531043	-3.93278	5.84115	0.601413	2.82179	3.02121	12.415	-2.96532	-1.74676	1.41802	1.64122	-0.889455	0.827531	2.61245	1.97391	0.684477	-0.0564536
AACAGGGGTTGCCTAA-17	4.98173	11.0961	-4.00371	-0.810958	-2.64424	-1.10877	0.853486	4.36376	2.27806	-5.60862	-4.71523	1.34238	-0.957311	-5.45516	3.64283	-0.0319863	1.46092
AACAGGGTCAAGAAAC-17	-10.2998	-6.85501	1.03787	-4.61432	2.37016	-2.98138	6.68363	-0.649559	6.84344	5.1053	-2.64043	-4.09363	3.85367	6.20522	2.57063	4.123	-0.273021
AACCAACGTACAGTCT-17	-5.13612	-4.50551	-0.693037	-5.15096	4.74703	-3.51776	-2.86882	7.14196	4.97699	3.6712	0.853124	3.1479	5.89527	-0.305482	3.00567	1.90135	0.58099
AACCAACGTTCGGTTA-17	3.55907	-6.11557	8.32063	-0.142317	-5.5347	3.6533	-3.34594	9.33868	1.95406	-3.00676	7.27834	-0.550874	-2.07339	1.68532	3.81414	-3.27735	-2.25204
AACCAACTCTCGCCTA-17	11.4444	-2.87366	14.769	9.31784	-7.40556	8.12564	-7.89113	1.01072	-7.31783	-2.0432	0.532823	1.05364	-2.84158	3.81216	-2.65839	-2.23626	-1.21917
AACCACAAGTGTACCT-17	-6.1358	-5.24243	0.375626	-5.04982	3.68555	-3.54425	-6.15407	-0.793501	0.62139	5.27044	-0.282549	-1.24824	2.5025	4.95303	-3.37051	3.86882	0.699064
AACCACACAGAAGTTA-17	0.52646	-0.533225	-1.81607	2.32959	-0.110076	-2.24531	-6.19347	-7.72414	2.2675	0.20891	-3.95385	-2.05375	-1.94191	1.1778	-4.64248	1.55533	-2.35322
AACCACAGTATGTCCA-17	11.4632	4.1925	2.31975	8.70161	-3.11607	2.11388	-6.8016	-4.25025	0.205484	1.26176	-3.31992	0.478339	-1.70029	0.306206	-4.5364	2.04614	-0.395023
AACCACAGTCTCGACG-17	-5.13701	-4.35793	2.14872	-5.38737	0.252926	-3.1146	-5.86282	4.79149	0.454012	1.96235	3.82879	-1.17091	2.0462	2.21263	3.05824	4.20516	-0.688494
AACCACAGTGATACTC-17	8.0347	-4.40452	18.4682	7.33956	-3.68197	10.7129	14.9665	-2.79193	-11.4988	-2.75151	4.39924	-1.33236	-1.9242	4.60851	4.43692	-1.66466	-1.36549
AACCACAGTTGCCTAA-17	16.5063	-2.34221	15.2911	11.1853	-4.86781	10.1443	11.1495	1.89071	-8.19598	-3.85419	-1.02007	2.87904	-0.0416698	1.19887	6.31	-5.29138	-1.02697
AACCATGCACCAGCCA-17	8.80405	0.231922	6.31291	5.565	-2.82397	3.12245	-3.57697	10.4233	-4.10413	-0.703477	-4.24443	4.55399	-1.09726	1.1993	6.23453	-0.144378	-1.91222
AACCATGGTACACGTT-17	-3.54444	-5.01681	10.1458	-0.585485	-5.10004	2.87342	-7.15734	-1.71749	4.64787	-1.22581	9.54028	-2.42688	-3.86762	3.36639	-3.20071	-2.9583	-1.319
AACCATGTCAGCTTCC-17	-6.33422	-6.37017	11.1198	-5.62371	-7.32637	0.86092	-7.72114	0.558291	4.30539	0.648431	5.53351	-1.38465	-5.09851	7.65767	-2.05861	-1.68875	-2.65057
AACCCAATCGCTGACG-17	-5.94768	-2.88347	-1.34972	-6.3445	2.20165	-5.46138	-2.18066	-1.27344	5.74606	2.3932	0.0428904	-1.00015	2.35181	2.51539	-3.14988	2.59005	-1.11422
AACCTGAAGGGCCAAT-17	-4.39973	-0.221501	-9.71382	-5.47454	7.02699	-5.60797	-4.57403	7.13853	6.20118	1.87184	-4.86412	2.41094	4.47306	-0.856342	2.72886	5.1722	1.6886
AACCTGACACCTAAAC-17	-4.33442	-7.90363	14.0758	-3.6498	-1.26508	2.8034	-0.175168	4.16575	-1.77626	0.420618	4.74319	-0.888467	1.95199	6.46144	2.25069	2.29662	-2.16903
AACCTGACAGCGTATT-17	-3.90078	-3.15506	4.10703	0.777937	0.836017	0.182262	-8.14029	-8.49673	2.82749	1.56393	7.10824	-3.34831	-5.50331	1.79658	-5.77015	-0.36971	-0.883706
AACCTGACAGTCGGAA-17	-15.4775	-2.1178	-10.9819	-11.8962	7.03601	-9.47942	-6.39332	-3.47577	10.5031	3.52261	-3.07806	-1.94874	2.92203	-1.20695	-4.38742	6.26025	3.37531
AACCTGAGTGTAAACA-17	-11.7744	-6.03003	-7.16235	-8.95654	6.68752	-6.03173	0.250055	-2.41597	2.63875	2.53135	-0.91801	-1.22421	4.23006	3.3985	-2.50103	5.67448	0.810061
AACCTGAGTTAGCGGA-17	-9.35317	-6.82213	0.899463	-6.96117	1.06364	-3.70442	-8.70979	-4.51511	4.01757	2.65597	-1.45433	-1.44559	-2.67135	3.33454	-3.96404	3.9791	-1.63745
AACCTGATCACAGAGG-17	-13.7993	-5.37108	-2.93098	-8.76852	2.087	-3.86632	-3.1849	3.5157	7.82479	2.2766	-2.1023	-0.354013	2.35071	4.11798	0.00698374	7.14653	0.769648
AACCTTTAGGTCTGGA-17	-26.9646	-9.16015	-4.12505	-14.3281	3.64951	-10.5981	-9.22376	-11.0536	11.4095	4.41656	-1.27289	-8.89206	-4.30933	6.38684	-8.53877	8.52608	1.31872
AACCTTTCAGACGCTC-17	6.25665	-1.7361	0.0371563	3.03635	-1.0968	2.93815	-5.24651	4.5495	-0.65396	2.17277	-4.77698	1.07186	0.273548	-0.282251	-1.56754	-0.307897	1.78491
AACCTTTGTACCGGAA-17	5.90172	-4.22628	10.7315	3.56245	-0.735262	6.51761	15.9693	-1.16719	-5.05761	-1.08248	-0.456853	0.245095	1.63135	2.3879	3.63653	-1.20771	-1.15703
AACCTTTTCATCACCC-17	3.05192	-5.83137	9.95387	2.46992	-3.20161	5.10606	5.44827	-1.92383	-1.62422	-1.00288	5.0881	-2.34566	-1.62227	1.84079	1.85547	-1.55443	-1.99711
AACCTTTTCTGGCCTT-17	8.03518	-4.67911	-1.77718	-2.33229	-0.135655	-1.25688	11.4546	2.04829	-6.59914	-0.917046	-4.40932	3.8116	4.34203	-0.352406	2.90558	-1.98955	-0.00892335
AACGAAACAGGTTCCG-17	9.97809	-2.11816	4.88009	5.33498	-2.29398	4.92139	2.40098	5.73854	-6.74025	-1.38176	2.49905	2.50694	2.57837	0.904246	6.02407	0.11777	-0.416501
AACGAAACATAGCACT-17	9.89602	3.21673	2.809	1.03943	-2.35267	1.73178	-0.580935	10.2745	-5.75169	-3.55762	-0.924235	5.37942	2.19263	-1.39162	6.0881	0.268202	0.195775
AACGAAACATCGGAGA-17	-7.32857	-6.11295	8.81423	-5.54815	5.26487	-2.33301	-6.16702	2.80984	1.85528	5.28149	2.56526	-0.960131	1.92726	5.64934	-1.63634	6.57957	-2.01407
AACGAAAGTGGCCCAT-17	7.65039	-2.851	-7.02561	2.16322	1.89757	0.405327	5.81185	3.46279	0.0463567	-1.00375	-0.840177	3.30985	4.17526	-2.63891	-0.453296	-0.172439	0.299239
AACGAAATCAGCAGAG-17	-18.7879	-9.3147	5.26412	-11.0489	6.0298	-5.51158	6.63348	-4.75564	3.61196	5.68856	6.34672	-6.51944	1.61496	10.5474	-1.15278	4.65514	-0.814656
AACGGGACAAGTCCAT-17	1.24547	-4.41681	14.5016	0.216964	-5.88517	2.59006	1.37376	-0.177877	-2.80083	-0.457788	1.6764	-1.3947	-1.45004	4.27645	2.05305	-1.49531	-1.91258
AACGGGAGTAGAGGAA-17	-11.5309	-6.72386	3.26468	-9.46707	8.30763	-5.63809	5.38456	-3.36609	9.07223	7.51319	3.44463	-3.18288	3.17656	4.18553	-0.577771	3.85631	-0.354176
AACGGGAGTCCTGTTC-17	-11.2239	-9.07243	7.37612	-7.00049	-1.58617	-3.92423	-0.13004	0.539303	5.53287	3.22977	2.67981	-5.41418	-1.56049	5.66636	2.50792	2.17467	-2.45226
AACGGGAGTTTCCATT-17	-1.76652	-5.37888	3.58189	-0.329612	2.11992	1.82189	-4.4315	-2.81679	0.913528	3.06913	8.74614	-1.06796	-0.251962	0.384492	-4.45027	1.52171	-1.81859
AACGGGATCTGGACTA-17	-4.66646	-1.17283	-8.10734	-4.3949	6.44138	-4.29059	14.3038	-0.428337	1.26311	2.37502	-5.22658	-0.474307	5.26019	0.990851	3.39158	5.01704	3.22682
AACGTCAAGCCGAATG-17	-2.33297	-4.1999	4.66465	-3.88856	1.00732	-0.965023	-5.45786	-0.392525	-0.770458	2.60113	-0.657443	-0.9282	1.13708	3.15535	-3.17359	3.06269	2.18816
AACGTCAGTCGCAGTC-17	-0.463208	-7.11902	10.7915	-2.2048	-6.46906	1.37044	-0.0281391	-1.15481	-1.54091	-2.5384	6.67218	-1.90314	-1.25781	2.96587	5.25743	-1.7814	-2.41582
AACGTCAGTCGTGGAA-17	-11.4747	-6.16358	0.306254	-7.61836	6.20366	-5.28833	2.13011	-0.46326	5.4283	4.85854	0.502181	-2.9626	2.82446	5.521	0.339568	5.34223	1.50201
AACGTCAGTGGTCTTA-17	-6.91871	-7.44708	10.9493	-4.9306	-4.2966	0.718476	-8.66242	-10.5958	-0.981846	1.06458	1.66459	-5.91078	-7.68207	4.11274	-6.66518	1.32427	-3.57618
AACGTCATCAGACCTA-17	5.60907	-4.5071	7.35003	3.39845	-5.81328	5.56351	0.778537	5.8309	-0.511606	-3.61883	2.04716	0.477808	-1.84692	0.925887	5.15158	-1.71821	-1.77724
AACGTCATCTTAGGAC-17	12.6727	8.01779	-0.364497	6.38291	-1.83286	3.15779	16.4046	0.938644	-3.91385	-3.82463	-3.37845	4.0188	1.60076	-1.62641	5.45178	-1.40638	-0.444999
AACTTCTAGAAGATCT-17	-9.22407	-5.74772	4.29468	-6.77919	5.55192	-2.35887	12.0585	-2.18057	0.250359	2.96209	-1.96061	-2.19783	2.9322	2.63933	0.776588	2.24304	-0.711992
AACTTCTAGGAGTCTG-17	4.06799	3.14463	2.99093	2.66688	-5.25333	2.4462	1.20368	4.03409	-4.17659	-3.80796	5.09082	1.78724	0.460721	-0.759852	5.18658	-1.97405	0.179775
AACTTCTCAGCATCTA-17	6.54551	1.07846	-0.903951	4.55681	1.50854	1.26914	-4.71725	9.20549	-1.90461	-0.526179	0.0913193	6.05047	2.19458	-0.744297	5.00137	-0.286269	1.28566
AACTTCTCATGATAGA-17	4.26437	12.8241	-12.0393	4.36374	2.19441	-3.39245	10.4927	2.25017	-3.01561	-4.94486	-5.55731	3.87916	2.2185	-6.91811	2.49316	-0.19895	3.49022
AACTTCTTCACCGACG-17	6.39693	-6.26006	8.02584	7.17137	-5.19024	8.17655	-1.30325	6.73172	-8.73696	-3.68911	7.24501	1.85712	-3.85212	-2.80302	5.58009	-4.90703	-4.39298
AACTTCTTCTAGCATG-17	2.03502	-5.87389	7.52744	-0.0876454	-0.839849	4.17084	-5.54065	6.78511	-4.31195	0.219998	-2.81901	2.0986	0.894549	3.02649	2.60572	1.47392	0.047122
AAGAACAAGCCATGCC-17	-5.56283	0.0682195	-2.61784	-3.51222	0.198041	-2.7656	-4.70578	1.94557	4.77396	-1.36438	-5.9712	0.0460304	-0.865441	0.369711	-1.07916	3.37117	1.26332
AAGAACACACCCAACG-17	14.3978	0.642079	-1.42665	8.64132	-1.75771	5.03348	5.36858	5.60912	-4.64007	-0.968739	0.837791	5.22443	0.903718	-0.484223	1.35529	-1.66202	-1.50179
AAGAACAGTCAACCTA-17	3.57429	-7.3316	13.9355	2.95688	-4.76643	7.03526	-7.87734	-6.11282	-4.98376	-1.73139	4.13909	-2.1821	-3.32481	4.05692	-5.6981	1.85173	-2.3729
AAGAACAGTTCCTAGA-17	-4.92359	-4.04867	-2.96212	-5.37812	5.73897	-5.02979	-2.78885	4.37283	-0.190967	3.43819	-2.66076	3.07745	5.33469	1.08664	-0.643672	2.87867	0.635443
AAGACAACATATAGCC-17	-14.4604	-8.68915	-1.50784	-9.14795	6.65096	-5.76339	-5.65305	-2.06452	8.11417	8.18269	7.87355	-3.71153	1.36014	3.41864	-4.06689	3.43947	-2.09203
AAGACAAGTTTGTTGG-17	-5.20027	-4.3783	4.68876	-2.36036	-3.2292	-0.708153	-7.03369	-7.51448	4.82539	1.13524	-0.128667	-1.6419	-4.52816	4.50571	-3.63099	0.0467178	-3.23478
AAGACAATCGAGCCAC-17	1.84484	8.64292	-8.24496	-1.01148	-0.502912	-0.578237	1.5262	-1.47896	-1.04666	-5.23356	-2.31641	0.83879	-1.70684	-3.71207	-2.22121	2.46612	2.62881
AAGACTCAGAACCGCA-17	7.53542	1.60531	2.69723	1.98129	0.406176	0.0746482	5.40562	0.533816	-4.33865	-0.266507	-0.209788	1.8294	3.55091	1.60153	4.33921	1.38292	0.205494
AAGACTCAGTTTGTCG-17	7.45919	-3.0508	2.43117	4.95939	-1.3068	3.83468	2.09382	8.33953	-5.13458	2.75865	0.963433	1.74968	1.58478	0.404007	5.01424	2.48192	-2.35472
AAGACTCTCTCTCGAC-17	-5.83914	-4.99795	0.762086	-3.90342	4.68524	-3.01701	0.595375	-3.04273	1.57693	6.44315	3.64269	-2.7976	3.41935	3.70147	-1.99337	4.95795	-1.92384
AAGATAGAGCAGGGAG-17	-11.5603	-6.56149	-0.814145	-10.6817	8.72985	-6.47321	-4.1259	0.0999745	4.68121	5.28891	0.371845	-1.61827	5.66747	4.35383	-1.01665	4.0016	1.00451
AAGATAGCAAGTGGCA-17	-5.96837	-2.67335	-8.46455	-6.84272	5.63652	-6.45199	2.72771	-3.35571	7.16051	3.32016	0.111206	-0.24037	3.43702	-2.03863	-4.07738	2.28353	0.0784899
AAGATAGCACTACTTT-17	7.81089	5.47995	-4.07109	3.93549	-4.57097	-0.716359	-2.30452	-0.935921	-3.30901	-4.70611	6.39629	0.7665	-1.52331	-4.76138	0.0889546	-3.18667	0.780706
AAGCATCAGCACTAGG-17	-14.5133	-6.82018	-2.69872	-7.92795	5.19374	-5.79988	-6.60697	1.80859	7.10198	1.94717	0.924702	-1.68901	0.926819	1.03763	-3.32676	4.0601	1.46678
AAGCATCAGCGTGCTC-17	2.66752	-3.86762	2.52794	0.581374	-1.52137	3.04103	3.26896	-2.78816	3.36554	-3.54165	-3.10727	-0.805273	-0.92394	0.468343	1.86728	0.526739	0.499722
AAGCCATAGAGCATTA-17	-2.52104	0.0413088	-6.54864	-5.01603	-2.41158	-4.20417	-3.60755	8.62742	7.25531	-3.00967	-6.70766	3.27837	-0.0102605	-2.99301	4.31533	1.80622	3.25227
AAGCCATAGAGCCTGA-17	-6.24979	-3.78106	-4.28605	-2.71621	1.41667	1.38057	16.4156	-5.17092	5.37117	2.42358	7.65353	-1.93391	-1.74426	0.785573	-0.347209	-1.41743	-1.79666
AAGCCATAGCACACCC-17	17.2614	-0.940136	14.2864	11.5812	-5.16678	9.74771	11.9111	2.57317	-13.0428	-1.81093	0.168616	2.42436	-0.654995	1.96355	4.60695	-4.2227	-2.2567
AAGCCATAGTGCCTCG-17	2.84825	-3.73112	15.9026	-0.814114	-3.90121	6.03654	-1.24272	2.64582	-3.62001	0.225167	7.38166	1.4208	-0.582594	3.94164	2.9316	-2.8127	-1.426
AAGCCATGTTCTCGCT-17	-19.2043	-6.89061	-3.772	-13.189	5.1525	-9.19293	-6.84133	-0.252163	9.02715	5.71408	-1.38964	-6.08927	1.15746	6.07903	-2.4127	7.49729	0.13535
AAGCCATTCGACACCG-17	3.97186	-0.846046	8.40194	3.70796	-5.23887	2.6165	-9.37814	-8.93257	-0.000270966	-2.59209	-3.53482	-4.25257	-5.8958	-1.23395	-7.22912	0.778493	-3.11537
AAGCGAGCAAGTGGGT-17	-3.6112	-4.52416	2.25316	-2.12543	-1.50474	-2.44196	-8.85523	-9.15128	5.34688	-0.278405	-1.67981	-3.7511	-5.96537	2.76993	-7.77566	3.0654	-0.301613
AAGCGAGCACTCTGCT-17	10.5327	5.7651	1.24888	6.91481	-4.05764	1.15404	-8.17543	-9.72982	-2.8213	-6.63422	-5.13756	-0.587225	-5.41399	-2.28799	-5.78996	1.67303	-0.516497
AAGCGAGGTTCTAACG-17	-3.94917	9.10433	-10.8763	-5.07776	1.00322	-7.57297	-3.97763	4.17751	8.42044	-1.14383	-2.03193	0.168862	-0.319666	-4.00959	0.687409	2.42622	3.39027
AAGCGAGGTTTGCCGG-17	-12.5561	-5.38757	6.6617	-7.49992	-3.65327	-6.11415	-9.48013	-9.43313	6.26114	3.06747	2.52021	-4.97644	-8.97955	5.75445	-7.79174	3.56052	-2.68568
AAGCGTTAGTGACCTT-17	-15.0944	-8.14733	0.616094	-9.77348	3.68206	-5.06708	-9.5632	-7.25298	9.53143	4.86274	4.77928	-5.0609	-3.60356	7.01704	-5.08654	5.90003	-0.901169
AAGCGTTCACCAGTTA-17	-12.2531	-7.10836	5.85603	-10.0934	6.86281	-3.71285	-6.98825	0.746084	7.06281	6.53125	3.89658	-1.70798	2.95186	5.49554	-1.28048	4.93908	-1.32067
AAGCGTTTCCGACGGT-17	-8.4369	-7.12669	11.1928	-5.69917	-0.0654081	-2.05552	3.60359	-0.174988	-0.368922	2.11067	-1.72657	-3.84068	1.93777	7.32613	0.967408	1.61062	-0.346823
AAGCGTTTCTATTTCG-17	-2.72277	-4.98437	8.31728	-2.60928	-1.08245	1.38839	-0.552772	6.96032	1.21028	1.63041	1.48245	2.11652	0.560897	3.73389	6.17575	1.94439	-1.53736
AAGGAATAGAAACTGT-17	7.07184	-2.01298	0.463356	5.22608	-0.555835	5.03935	-2.856	-1.07681	2.18963	2.15371	12.1205	-0.68075	-0.823736	-1.23081	3.00937	-2.30276	-0.773244
AAGGAATCACAGAGAC-17	-2.51862	-4.32766	-0.826095	-2.82126	3.99199	-2.62306	-3.35241	6.67863	4.12411	1.81923	0.617482	3.96293	5.2427	-0.416942	2.7456	1.99465	-0.165709
AAGGAATTCCACGAAT-17	-12.4223	-7.22426	-2.93597	-7.58779	0.609124	-4.66783	-7.05758	-0.358813	8.01761	3.64214	5.6999	-1.1473	-2.6053	1.97774	-1.28903	2.97058	-1.12307
AAGGTAATCCCTCTTT-17	-5.01222	-6.43818	6.73373	-3.93442	1.09821	-0.450688	-2.82577	10.4284	-1.80358	3.05656	-3.30343	0.333406	0.0780734	5.21968	2.61135	2.3831	-0.366475
AAGGTAATCGCGCCAA-17	-1.87009	-6.35721	2.41548	-4.2931	-1.8525	-1.54678	-0.862648	6.32298	0.931846	-2.19856	-4.76319	0.576883	1.47303	3.59644	5.375	2.93469	2.03501
AAGTACCAGTCATACC-17	6.10316	-2.77325	8.63086	2.87089	-0.461968	4.20514	2.19893	-0.12988	-1.00929	-0.63579	-2.87949	0.704752	0.475406	2.01158	3.28448	0.247219	-1.59856
AAGTACCCAAGGCCTC-17	-4.19951	-6.15911	1.5297	-5.96786	5.5273	0.882612	-1.99746	7.55167	2.83748	2.66083	-2.18414	1.21828	5.77751	4.37839	3.22501	3.16872	-0.192767
AAGTACCGTAGATCCT-17	6.93201	-2.50177	1.56459	1.47614	-2.66941	2.72097	4.82502	-4.68564	-3.53066	-2.7322	-5.03718	0.535073	-0.764846	2.44207	-2.23368	-1.70643	0.224973
AAGTACCTCCCAGGCA-17	9.42219	-0.387804	1.04614	6.66211	-0.287822	4.63229	16.3159	-1.69753	-3.87941	0.190104	-2.12544	2.9103	3.20284	1.874	4.64376	-0.130906	-1.43614
AAGTACCTCGGTCAGC-17	7.16809	8.9704	-9.74825	3.09993	-1.93358	-2.14363	0.781982	1.5894	0.697215	-5.14905	-6.80102	3.84494	1.78768	-7.95737	-2.92088	-1.03448	3.18015
AAGTCGTCAACCTAAC-17	-6.97975	-1.08811	-8.7697	-5.56356	7.54045	-7.4854	-7.77015	0.0652663	3.85316	1.61524	-2.74477	-1.43656	4.48955	-0.98959	-3.88399	3.99274	1.83477
AAGTCGTCACAACGCC-17	-18.9603	-9.86946	1.43013	-10.5864	3.36917	-7.56153	-8.40609	-7.98472	10.5137	4.45482	7.20539	-5.03224	-0.896259	4.85299	-7.63281	4.2347	0.376762
AAGTCGTCACGTCGGT-17	-3.67479	-0.63385	-7.4334	-6.32061	8.01229	-6.94136	-0.516586	3.48955	5.00791	0.15595	-5.0131	0.966032	5.40264	0.285556	-1.4465	4.76432	6.22904
AAGTCGTCAGATGCGA-17	3.75094	-2.84184	-1.46696	0.0323828	-1.64013	-2.89258	-2.58241	-2.91663	-3.67871	-4.17543	-3.75282	-0.556269	1.31083	-0.381452	-5.06817	0.882958	0.293813
AAGTCGTGTCGACTGC-17	-16.0096	-3.39608	-4.91336	-14.7415	8.01706	-11.0033	-6.23095	-1.84328	5.43483	4.03494	0.614824	-0.759075	4.18015	5.13662	-3.7086	5.40688	0.832861
AAGTCGTTCAGGGTAG-17	-10.7346	-6.86403	6.31016	-9.86391	3.31495	-3.88726	2.16633	-4.07994	4.87327	6.09851	0.682466	-3.97345	1.32277	6.21216	0.325994	5.02617	-0.623084
AAGTCGTTCTTAGCAG-17	-13.2415	-7.49822	2.2939	-10.213	5.80043	-6.3602	-1.38264	-5.35392	3.34455	4.20782	-1.6167	-2.79094	3.27319	5.49294	-3.139	4.85015	1.01701
AAGTGAAAGATGAATC-17	0.29266	-5.36034	12.0942	0.11593	-1.86542	3.99597	-7.24368	-3.48455	1.84933	2.06417	3.29744	-0.983387	-3.94297	2.7904	-2.9722	2.07816	-1.77493
AAGTGAACATGGAGAC-17	3.16187	-3.15107	12.6456	-1.03587	-0.907027	3.4649	-1.49935	-1.80432	-3.59296	-2.22525	-2.28845	0.167085	2.40076	4.17317	-3.09916	0.33022	-0.547297
AAGTGAATCAGCTAGT-17	-20.3994	-6.46722	-5.07108	-12.6253	9.08187	-11.4354	-4.92202	-4.39662	7.43454	5.08642	-5.14072	-4.94177	2.28683	3.16426	-3.1261	6.26746	0.377304
AAGTTCGAGCCTTTGA-17	3.38645	-3.32146	6.34108	3.91486	-2.92994	3.04261	10.533	-3.74539	-5.08814	-0.00339073	5.78895	-0.392052	-0.69535	2.47649	3.18289	-0.401556	-1.32314
AAGTTCGGTATCCCTC-17	-3.68461	-2.60483	-1.23935	-4.57166	6.34421	-2.56664	-4.17	8.16529	3.32838	1.43561	-4.65449	2.34414	4.70471	-0.395963	3.47127	5.71468	1.94067
AAGTTCGGTGACAACG-17	8.7012	-1.4783	-2.52935	2.73205	-1.14632	-0.598455	7.59662	-1.20981	-7.08367	-4.7025	-4.58266	2.37701	2.00401	-0.416938	-2.42023	-0.0378136	1.07676
AAGTTCGGTGCCTTCT-17	5.24096	-3.30034	-7.86753	0.916597	2.59516	-1.99467	11.2417	1.91291	-0.745876	3.46597	3.22929	2.37158	4.8154	-0.78944	1.49634	0.571339	0.346071
AATAGAGAGAATCTAG-17	1.16079	-0.281267	4.06935	4.17999	-6.88564	5.01296	-9.14011	-8.80257	-0.0756845	-3.07288	8.87665	-0.798108	-9.15813	-2.01431	-5.14771	-3.29587	-2.25694
AATAGAGAGAGTGACC-17	6.09445	-4.91683	0.470992	-3.10305	-0.90253	-1.05769	10.7017	-0.881504	-4.12152	1.15952	-1.38441	1.06337	1.1278	2.45951	0.529654	-0.162996	0.378188
AATAGAGAGCGCTTCG-17	-14.8358	-8.10127	7.66601	-11.7953	4.55551	-5.1414	1.56362	3.24278	6.97225	4.54159	1.71717	-4.86207	4.70256	6.55147	1.72328	4.9701	-0.457425
AATAGAGAGGACCCAA-17	-12.0017	-6.4807	-4.41682	-6.68089	6.4754	-6.01491	14.8298	-3.59003	7.86732	5.2168	-2.95469	-4.81975	4.57497	5.19791	0.801857	4.92125	0.674924
AATAGAGAGGTCTTTG-17	-12.5629	0.416684	-8.6877	-10.4998	5.79176	-8.60886	-7.76221	-4.90846	9.76693	3.08929	-3.57051	-2.59025	-0.346368	0.455808	-4.63457	7.41461	3.49941
AATAGAGCAGAACTAA-17	-6.84714	-7.14702	7.21604	-4.41601	-0.23572	1.40202	5.39308	-2.82608	1.65423	1.98844	9.71042	-2.70651	2.04004	4.34778	2.89942	1.86931	-2.75983
AATAGAGGTTGTGTTG-17	-15.7585	-5.90414	0.623104	-9.39494	-1.44966	-6.15056	-8.79729	-8.50628	7.81886	4.67981	5.77939	-5.65296	-3.67257	4.73651	-6.31085	4.12368	-2.65287
AATAGAGTCCTGTTAT-17	-11.7523	-6.19968	-1.51453	-10.0964	6.85305	-5.95158	-0.0836354	-2.25206	4.44656	3.86786	-5.68148	-3.35075	1.91747	5.4926	-3.71394	5.9339	-0.159993
AATCACGAGGGAGGCA-17	1.02693	-3.7353	2.75244	1.11541	-1.70495	2.56623	-6.21497	1.62167	-1.86496	-0.49918	4.30262	-1.05051	-0.848634	2.44008	1.49924	2.10307	-0.243635
AATCACGGTCGTGGAA-17	-18.6458	-7.87457	0.038499	-10.302	4.24354	-5.17749	-7.40334	-8.13139	11.9665	4.15186	0.431017	-6.73211	-1.27877	2.66995	-7.18234	3.43666	-0.927478
AATCACGTCCTAGCGG-17	3.97103	-4.81276	5.8395	5.36543	-1.05552	5.4332	-7.41008	-5.17991	2.20692	-0.0757771	6.69837	-0.587114	-4.21144	1.13189	-4.13629	-1.08825	-1.82573
AATCACGTCGAACCTA-17	-16.6672	-8.925	9.93693	-10.6463	-0.255769	-5.80072	-9.76948	-10.77	6.7696	3.34456	-0.78542	-6.58284	-5.94515	8.09849	-7.26579	3.60639	-0.241858
AATCACGTCTTAGGAC-17	12.8903	17.1427	-8.17902	7.66844	-7.53767	3.53449	-0.0509902	10.159	-2.49132	-9.62515	-5.14479	7.25456	-2.18715	-9.30888	6.52091	-4.44125	4.87698
AATCGTGAGGACGCAT-17	-2.38651	-4.37396	1.61157	-3.28909	-1.04387	-2.01582	3.79594	-2.0368	3.97956	-0.490429	4.12193	-2.49626	2.70615	1.44117	1.78867	1.36252	0.265628
AATCGTGAGGCTAAAT-17	-9.97808	-2.95722	-6.60747	-5.11752	1.15572	-5.88779	-7.89964	-3.41001	10.0644	2.83382	-1.64791	-5.19128	-4.23116	-0.503746	-5.0231	4.48433	0.302354
AATCGTGGTATTGCCA-17	3.80793	-5.31233	9.19615	1.84228	-3.16237	4.38112	-2.96756	4.62659	-2.97544	1.62164	5.32673	0.243777	0.537791	2.34486	2.40777	-2.28387	-1.66595
AATCGTGTCGACGACC-17	1.48107	-4.632	11.6758	1.19174	-5.64909	3.82815	-0.753333	5.81929	-2.5707	-2.02607	4.02975	1.22877	-0.0248281	1.24828	3.52383	0.519718	-1.86903
AATCGTGTCGTCTCAC-17	-5.0773	-4.47154	-4.22525	-6.91809	4.87486	-5.29728	-1.91656	-3.81254	1.71149	1.75989	1.74775	-3.51527	1.34666	1.70337	-5.71647	4.64605	0.700083
AATGAAGAGACGCCAA-17	-1.29134	-0.109618	-3.78941	-6.1718	4.63214	-4.25722	-4.65433	9.45614	3.51549	-0.0411774	-4.93596	2.75724	3.88051	-0.448704	1.28017	2.63513	2.09417
AATGAAGAGTGAGTTA-17	11.2111	-1.90966	6.06632	6.43792	-4.87971	6.14271	3.18004	0.854766	-8.15989	-6.34537	4.14273	1.99503	-1.7714	-3.34933	3.54276	-5.45758	-1.88025
AATGAAGTCACCCTGT-17	18.581	5.0044	3.22915	9.88352	-4.06472	5.32223	15.4449	-1.88633	-9.96255	-3.9285	-1.4932	4.09774	-0.340373	-0.475341	5.86415	-3.34334	-1.14801
AATGACCCAAGCCATT-17	-5.8011	-7.36844	9.88208	-3.51073	1.39623	1.06836	0.246478	7.34791	-1.02273	4.19496	1.25334	-0.134869	4.85628	5.36729	3.08628	2.8109	-2.35278
AATGACCGTCAATGGG-17	-16.0397	-10.1306	2.30446	-12.2874	-1.4755	-6.91286	-5.80781	0.97835	10.2791	4.2835	5.17919	-3.8136	-0.664472	3.61208	-0.725235	2.76379	-1.84386
AATGACCTCTACGCAA-17	5.75634	0.11174	4.35889	4.91835	-5.93738	2.73137	-7.73905	-9.11255	1.52988	-2.88184	-3.23853	-1.98346	-7.3557	0.277789	-5.36093	3.19037	-1.28502
AATGCCAAGCATCAGG-17	0.784174	-4.6673	10.8184	0.931284	-0.844258	3.10021	9.75215	-2.20846	-2.07851	2.3232	3.53445	-2.40302	2.06734	1.95763	2.62585	-0.142112	-0.962572
AATGCCAAGCTACTGT-17	-3.84082	-1.27936	-0.328229	-3.22625	4.23608	-1.20622	-4.21442	8.55	0.0525823	1.70498	3.83016	2.89663	2.16366	0.36577	2.466	4.07979	0.688096
AATGCCACACTGTGTA-17	-3.30975	-5.156	1.90528	-2.68741	1.2607	-0.372867	-4.26426	6.90298	0.947625	1.15868	1.85823	-0.701899	0.748678	-0.215605	2.2728	1.71036	-0.554405
AATGCCACAGGTAGTG-17	8.88888	9.36684	-5.23319	5.10064	-0.407723	1.60493	10.0084	-1.4789	-1.67921	-1.7506	1.60928	2.30712	0.0713432	-3.42995	1.97028	-1.14673	1.46966
AATGCCATCATGAGGG-17	3.2131	4.88994	-6.63061	-1.55374	3.45412	-2.97654	-4.53015	6.61062	2.13748	-3.3568	-0.516468	5.78729	4.92821	-3.94198	2.59676	3.53811	1.58472
AATGCCATCGGCATCG-17	-6.35425	-3.67237	-4.88681	-7.84711	1.64553	-6.78229	-5.97898	-6.16985	6.79648	2.25674	2.70947	-1.91455	2.55683	0.588319	-5.23561	2.14969	-1.36311
AATGCCATCTAAGCGT-17	-6.43525	-3.75873	6.44649	-3.9489	-1.54784	-1.5934	-6.94745	-6.27089	3.79861	0.837842	0.0638911	-2.79751	-3.00194	6.76328	-4.58353	3.74259	-0.74077
AATGGAAAGACGACGT-17	11.7215	0.272098	-2.63229	6.2736	-2.18826	2.51434	5.99164	-3.44264	-5.63527	-2.48316	-4.41588	2.38033	-0.423512	-0.72699	-1.61792	-0.786859	0.78437
AATGGAACAATGTGGG-17	2.4219	-2.19481	-0.402742	0.933892	-1.68999	1.05738	-8.33225	1.54387	2.61475	-1.41998	-1.96567	-0.526262	-2.83513	-2.41178	-0.689151	0.252016	-1.15023
AATGGAACACTGAATC-17	8.21857	-0.0125629	1.68947	4.23933	-0.557973	1.20729	5.47068	-1.18416	-4.27188	-0.505734	0.898631	2.64708	0.519588	0.494535	2.08643	1.98363	0.245361
AATGGAACAGTAACGG-17	-1.65048	-7.49405	7.44505	-1.65906	-10.2689	2.03446	-0.573704	-2.11304	-6.49848	-4.47231	5.96817	-2.02322	-5.32373	0.927966	1.72505	-6.19446	-4.19197
AATGGAAGTAGCGATG-17	8.42739	13.1898	-10.0191	2.19874	1.35555	-2.22504	-0.65811	12.0633	1.22809	-3.05855	-4.88616	5.95447	4.74132	-6.04636	6.65538	2.35426	5.99839
AATGGCTAGAACAGGA-17	7.92652	-3.68348	3.63356	8.9389	-1.41325	4.74721	12.2088	-4.20283	-3.11086	-0.349127	7.4307	-2.27605	-2.68395	0.749623	4.03407	-3.30667	-1.80124
AATGGCTAGCGCCTAC-17	8.78085	-3.1336	12.19	0.158495	-3.04481	5.58101	0.917237	3.16002	-6.11426	-0.421213	0.99397	2.38361	1.16076	3.58202	0.348017	-1.42446	-1.24195
AATGGCTGTATGCGGA-17	13.6109	15.2166	-5.75983	8.19057	-4.85918	3.31614	14.9387	-2.81847	-3.06446	-6.24463	-1.5482	2.70835	-2.91824	-6.92477	3.60971	-3.7096	0.720735
AATGGCTGTCGCTGCA-17	-14.5087	-7.39172	-9.98063	-15.4401	7.437	-11.3681	1.84156	-3.23518	5.80877	4.41339	3.80222	-5.40698	1.94144	2.06404	-2.57964	2.69218	1.64024
AATTCCTCACACGGAA-17	15.0584	-2.67983	-4.12592	3.00186	-1.19956	0.912491	6.7779	0.695137	-6.05088	-1.23105	0.803064	6.13722	2.93485	-0.974774	-2.1113	-2.4533	-1.74186
AATTCCTCAGCGTACC-17	8.62457	0.966398	-3.60401	2.13025	-1.27617	2.25259	6.49982	4.21155	-5.59456	-2.0016	-4.23989	2.70475	3.41443	-0.095974	-0.712709	-3.11853	-0.164222
AATTCCTGTACCGGAA-17	-9.36763	-3.85034	-6.2992	-8.58565	2.27241	-7.145	-3.1154	6.54001	6.64605	2.54793	-3.71325	-0.895495	3.43753	-1.94762	2.72402	4.70871	0.901166
AATTCCTGTTTGTTCT-17	18.152	0.922447	10.6279	12.0462	-11.6773	10.5995	-6.02206	2.31501	-5.04853	-7.76245	8.86143	3.17216	-6.33906	-1.94062	1.63607	-8.30245	-2.56943
AATTCCTTCCGGTAAT-17	-6.67752	-5.53902	5.11475	-2.90319	3.31502	-2.60791	-1.77712	-2.26608	3.50312	2.74061	0.638053	-3.15479	1.55344	3.30773	0.960189	2.99865	-1.84717
AATTCCTTCGCTCCTA-17	4.5582	-2.21597	0.603552	2.63856	1.03886	2.6785	-4.20154	7.52021	-1.45953	1.46528	-4.1056	1.52879	0.491389	-0.150535	0.537238	1.94084	1.29256
AATTTCCTCATTCATC-17	11.0314	-4.33172	9.75853	6.14409	-8.33845	9.39885	-6.36481	2.55937	-1.60014	-1.96542	9.88583	0.237099	-6.01383	-0.124517	1.86438	-5.12124	-3.17523
ACAAAGACAAATCCCA-17	-9.72601	-5.86794	9.78137	-5.05409	0.0401056	-1.27274	9.44271	-6.85533	0.0418173	-2.14187	3.82817	-6.22615	-2.56299	3.2068	-0.0493788	0.255846	-1.42581
ACAAAGACAGTAACGG-17	3.2974	-5.02618	8.60169	-0.0808148	-3.70638	3.11468	-5.17013	5.49049	0.755392	-0.126899	-0.631314	1.5197	-2.62712	3.65334	0.978352	2.16373	-0.281085
ACAAAGACATGTTTGG-17	-17.1258	-8.23436	5.85384	-13.3839	6.75541	-7.15857	-0.316202	4.13871	4.98864	6.16067	1.21032	-3.95701	3.13315	9.48696	0.427971	6.64074	-0.118868
ACAAAGAGTATGTGTC-17	1.68741	-5.04323	9.5047	-0.428297	-3.11873	2.24267	-3.94536	-5.96105	0.223689	1.15872	-1.50972	-5.32759	-2.71725	1.90127	-5.55719	1.48244	-1.85919
ACAAAGAGTGACTGTT-17	-11.8953	-5.02265	-9.53638	-6.88481	0.339394	-7.24153	-8.27864	-8.73073	11.502	4.04786	-2.77879	-3.80326	-3.80238	-0.241286	-5.87808	3.8993	2.31017
ACAAAGATCATAGCAC-17	-18.8039	-9.35363	2.69424	-11.5863	-0.272893	-6.01752	-9.37994	-9.11851	11.251	6.36556	9.57377	-7.02315	-3.80309	8.18473	-7.06529	3.13985	-2.63922
ACAAAGATCGAATCCA-17	-20.1106	-7.90163	-3.72123	-13.765	3.40096	-8.25044	-3.47498	1.43993	11.2448	2.1981	1.79328	-5.80413	0.447109	4.37233	-1.22223	5.35598	0.741182
ACAAAGATCTACCTTA-17	-4.39484	-5.05631	1.55334	-2.30798	4.66497	-2.84877	12.5751	0.636771	0.107259	4.01495	-4.1714	0.0231177	2.89534	4.36167	1.18336	2.86314	-0.731511
ACAACCAAGGGCGAAG-17	1.38229	-2.56209	1.71897	-1.92976	0.244599	0.128781	0.393729	2.31301	1.99766	-0.187574	-4.65137	-1.20341	3.41322	0.184379	2.77117	3.0365	0.0886744
ACAACCAAGTCATTGC-17	22.0303	2.67386	9.5888	12.955	-5.7186	11.4624	-0.620897	11.7778	-12.3702	-7.05237	-3.00638	6.80756	2.16102	-4.30177	8.31583	-4.13616	0.107063
ACAACCACACAGAGAC-17	1.97104	-4.94148	4.63011	0.799356	2.08239	2.3074	3.66984	-1.22403	-2.72321	-2.58032	-3.12287	-0.56303	0.890917	3.15692	-1.24903	1.84581	-0.159799
ACAACCATCCTTATAC-17	10.0858	-2.91899	6.0019	5.09674	-1.99521	8.63111	-0.642578	11.4716	-2.94557	-1.7915	2.98004	3.14344	1.58351	-0.176848	6.25745	-0.334381	-0.888478
ACAAGCTTCACCTACC-17	0.971443	-5.068	-7.41205	-7.3197	2.93486	-6.00978	7.70859	0.664028	1.17592	3.20726	-1.07594	0.48896	4.25948	-1.91495	-1.41948	-1.92932	0.653098
ACACAGTAGAACCGCA-17	0.583834	-6.82387	14.0301	-2.03621	-3.84189	2.74356	-4.64179	4.59349	-4.76531	0.818163	5.87488	-1.77613	-2.32521	4.04308	1.78307	-2.74263	-1.7613
ACACAGTAGAGCAACC-17	4.18889	1.89663	-8.34257	-2.12432	2.67004	-3.60896	6.96672	3.57743	1.11612	0.823499	-3.07193	2.54248	5.94248	-3.52489	4.4582	3.31674	1.05259
ACACAGTAGGCAGGGA-17	-5.63839	-6.90524	3.97445	-4.52586	4.94382	-1.63841	7.95223	-2.70067	2.39319	4.04388	0.906726	-2.04091	2.47323	4.26288	-0.395538	3.46864	-1.74242
ACACAGTCACAGGATG-17	2.38792	-5.25099	2.95379	0.712934	0.152213	3.08686	-7.49772	-2.00822	3.08397	1.36855	6.80243	-1.07276	-3.7385	0.060661	-2.10894	-1.64557	-1.08803
ACACAGTGTATTCTCT-17	-1.54009	1.45927	-5.59448	-1.48982	-4.01187	-1.521	-8.89987	-4.99503	9.35883	0.436319	7.35847	0.485465	-7.27539	-3.40241	-5.40291	-2.14651	-1.62446
ACACAGTGTTCAAGGG-17	12.3246	-2.28881	5.31245	6.06597	-5.73538	5.83971	1.99755	6.39983	-7.08527	-2.66151	-0.545788	4.07539	0.905874	0.48883	7.32599	-3.48282	-1.45828
ACACAGTTCCTGGTCT-17	-15.4208	-6.91364	6.93536	-9.42316	1.51879	-4.73898	-6.24133	-0.690471	7.18288	5.36857	9.67901	-4.1062	1.66117	5.1999	-2.93471	2.46249	-1.43
ACACCAACAACATACC-17	-5.88562	-7.21946	8.87589	-4.46397	-0.59503	0.505465	-4.97106	8.31901	-0.28834	3.11629	5.47677	-0.269948	2.53131	5.64206	2.5863	1.83659	-1.00569
ACACCAACAGTAGAAT-17	6.71407	-4.30919	8.81066	6.60271	-2.76978	6.56077	6.54665	-2.07089	-6.11824	-0.947526	3.16363	0.192987	0.643732	2.51316	3.78338	-2.05345	-1.85136
ACACGCGCAAAGCGTG-17	-0.473783	-3.8932	12.3876	-1.23482	-4.70762	1.80386	-8.7122	-9.03899	-7.374	3.3419	1.19532	-4.37527	-5.74259	9.26069	-7.10829	4.50081	-0.815606
ACACGCGGTGCCTGCA-17	3.1806	-5.00571	-0.317548	0.247634	3.99629	0.209254	15.2444	1.4702	-4.15949	3.34394	0.0474208	1.28983	5.28419	1.92819	2.40531	1.68696	0.08673
ACACGCGGTGTGAATA-17	-13.2242	2.59218	-11.2085	-8.80328	9.63757	-9.52774	5.56853	-0.867898	9.82765	3.00315	-4.32253	-4.1764	4.99865	-2.11057	0.194467	5.43797	3.30032
ACACGCGTCCGTGGGT-17	-16.8422	-7.62681	-1.70406	-9.80221	4.09521	-5.4375	4.04208	-5.79042	2.61564	4.33602	-3.32456	-4.19961	0.87909	7.87899	-4.89958	4.62085	-1.23487
ACACGCGTCGGAGATG-17	-8.40371	-7.87217	10.1195	-4.62073	3.21429	0.660064	6.89125	-6.75156	-2.94737	4.63121	6.96691	-5.3198	1.42249	4.60535	1.33966	2.2914	-0.344838
ACACTGAAGACTTAAG-17	-8.89895	-7.13089	-0.286315	-10.3211	4.03471	-4.23437	-5.86159	-1.22325	7.96484	3.49871	0.300961	-4.61013	1.53411	2.13127	-6.23049	2.42979	0.489547
ACACTGAAGCAGATAT-17	1.16836	-6.22083	13.179	-1.38844	-4.81595	0.754126	-7.14776	-0.165167	0.404537	-1.84516	-3.67323	-1.39524	-5.04971	4.79264	-2.91101	0.707168	-1.50634
ACACTGAAGGGAGTTC-17	0.478268	5.19579	2.34063	-2.21572	-0.859467	0.763663	6.99521	-2.87565	-1.30813	-2.96643	-0.347696	-1.8525	-0.477135	-0.353699	2.39719	1.07151	1.77049
ACACTGAAGTCGGCCT-17	-11.3829	-7.1786	-6.05483	-9.73536	5.76705	-5.29592	1.26577	-1.65901	5.38402	5.46472	0.555603	-2.14362	2.59206	1.86499	-2.78512	4.65484	-1.88237
ACACTGACAACCGTAT-17	12.7878	1.20197	3.36479	11.1449	-2.57884	7.38835	17.9896	-0.75311	-5.99985	-3.6519	-4.4028	1.00892	-1.485	-0.979618	5.64543	-2.02489	-0.848121
ACACTGACAATCGCCG-17	-2.3027	-4.8814	-2.72563	0.0334459	-0.972573	-3.50487	-8.80682	-7.26641	6.99016	1.69231	10.6961	-1.88403	-5.17856	-0.896465	-4.83239	0.182327	-1.34041
ACACTGACACGGTAGA-17	7.34069	3.72666	-3.90998	3.44817	-4.28867	-1.27343	-8.46875	-6.82766	3.63093	-5.94051	-5.44386	0.400898	-7.51169	-5.62759	-4.91644	0.925608	-0.713508
ACACTGAGTCAATGGG-17	-13.9397	-9.25993	7.30232	-8.63758	-2.24761	-2.5059	-2.66105	6.39258	4.77024	3.07988	1.87311	-2.57595	0.441789	6.57663	1.27746	1.64765	-1.83657
ACAGAAAAGTGATTCC-17	6.06625	-1.28598	-8.54017	0.22126	1.63195	-2.85832	2.46744	0.213493	-1.38757	-4.06542	1.84237	-0.151288	0.471413	-2.93157	-1.74417	-1.72555	1.5664
ACAGAAACATGCCGGT-17	-9.55291	-2.88998	-7.00889	-7.44243	6.03235	-5.74384	-4.83118	8.22607	8.41152	4.03862	0.998827	1.36013	5.03969	0.309047	1.66596	4.94756	2.53773
ACAGAAAGTGGTTCTA-17	-9.47457	-3.55788	0.252139	-2.24371	-0.215398	-2.53876	-7.95782	-8.99372	8.029	3.42583	3.13121	-5.8635	-6.24563	5.68598	-5.24834	2.8894	2.03338
ACAGAAAGTTTCGATG-17	-15.5705	-6.26523	1.30273	-8.81524	4.5099	-6.79631	-7.52408	-6.9793	7.2403	3.04781	-1.90984	-7.05576	-0.427064	6.45135	-4.55028	6.2783	0.41549
ACAGAAATCGGCTCTT-17	-4.71031	-4.45469	4.56176	-4.90166	-1.02349	-1.99506	2.40084	3.49114	-0.910296	2.09779	1.23535	-1.55708	4.14579	2.51234	1.25282	4.57134	0.627795
ACAGAAATCTTGCGCT-17	-8.11394	-6.15454	1.10078	-5.50634	1.84631	-4.85068	-0.326978	5.40168	4.65619	3.14444	4.89745	-0.703352	5.12737	2.7895	2.80702	2.49559	-0.315848
ACAGCCGTCAAAGCCT-17	-4.59628	-6.28579	12.3621	-3.88889	-3.5209	0.14327	-5.90375	-1.8186	4.08731	1.70527	-2.23699	-2.90244	-2.66254	6.46385	-1.52338	4.25651	-2.13073
ACAGCCGTCCCATACC-17	13.981	4.77139	-0.0863224	10.6462	-4.95523	4.61362	4.59669	1.44168	-1.01675	-7.74803	-3.38132	2.48682	-0.204596	-4.41075	6.32005	-3.41455	0.0231171
ACAGCCGTCTCAGGCG-17	-15.9967	-9.72679	12.6614	-10.341	1.26414	-4.91007	-0.671567	-1.87056	3.83444	4.7496	2.61065	-6.5561	2.1223	10.0112	-2.14047	4.53419	-1.47655
ACAGGGAAGAGGATCC-17	-4.09763	-6.07102	19.2362	-0.292952	-4.7801	3.57926	-9.31913	-10.8542	-2.75729	0.026611	9.00297	-5.47207	-7.53808	8.82255	-6.14192	1.10242	-2.439
ACAGGGAAGTGGATTA-17	-3.87486	-7.65545	6.5527	-4.69806	-0.457574	1.90383	1.87549	-2.54514	1.20811	2.27773	7.15106	-2.35218	1.5373	3.6416	1.64804	1.87473	-2.30007
ACAGGGACAATACGCT-17	-7.92714	-7.34413	10.5055	-5.64752	-0.721869	-0.780788	-7.3212	-4.21487	2.67472	4.27264	-2.82164	-1.7194	-5.03349	9.2651	-3.59135	3.23276	-1.12313
ACAGGGAGTATATGGA-17	-9.60817	-0.977867	-9.50918	-9.67323	8.74927	-8.46123	-2.07648	8.25948	7.7948	3.97787	-5.36454	-0.659203	6.00772	-1.28909	2.80604	6.99761	3.42443
ACAGGGAGTCGCTTAA-17	-5.61873	-4.58759	2.50686	0.278517	-1.66199	0.543209	-7.93215	-9.25956	0.665581	1.97868	6.38384	-3.42404	-2.0156	4.63565	-7.61814	2.20653	-2.0092
ACAGGGAGTGCAACAG-17	-6.49511	-6.18058	3.63091	-3.5758	4.71476	-0.514136	8.30415	-2.52754	2.59129	4.04256	-2.53738	-3.36878	2.55934	7.30289	-0.335197	3.98808	-0.116869
ACAGGGATCGTTGTGA-17	-8.33196	-6.48022	6.98559	-8.738	4.77705	-4.08906	-2.05279	-0.501468	-2.52083	3.31708	-2.52765	-1.84873	4.08448	7.58986	-3.18998	4.66021	-0.153533
ACATCCCGTTGGAGGT-17	0.0394071	-4.1006	3.88723	2.34131	-7.82007	4.54621	-4.01284	0.518596	-2.1794	-2.79007	11.0555	-3.22545	-5.48997	-0.777419	-0.850416	-3.77267	-2.41488
ACATCGAAGACCCTTA-17	6.21418	-3.26444	5.63991	0.629402	-5.58188	2.10514	-3.60658	5.74385	-3.0371	-4.66769	-6.40519	1.47943	-1.32948	0.32911	3.8246	0.72406	-1.24938
ACATCGACACACTTAG-17	9.03285	-1.7713	22.3364	7.7367	-2.45802	8.73137	-6.67925	-6.30976	-6.50979	-0.920479	1.06952	-0.179139	-2.82538	5.08871	-4.48171	-0.45712	-2.86282
ACATCGAGTGCAGATG-17	-8.68234	-7.86068	5.86675	-1.90887	0.19822	-0.610317	-7.97095	-9.29918	2.83388	4.8032	9.2221	-3.89376	-3.57242	2.3251	-6.25038	2.7523	-1.25855
ACATCGAGTTCTCACC-17	-6.90047	-5.44796	0.61306	-4.63651	1.75905	-2.29766	-0.639148	2.90828	2.04697	3.27483	1.2828	-2.43748	3.69637	2.84919	4.01626	3.16916	0.747202
ACATCGATCCACAAGT-17	-12.8451	-4.57139	-2.09203	-0.0259822	-0.100059	-3.21691	-9.25864	-8.76517	6.86333	4.40544	0.881015	-5.52222	-5.33912	2.72637	-6.81587	3.95066	-0.428558
ACATCGATCCCATAGA-17	9.15079	-1.0807	5.27162	6.03698	-1.88854	6.87642	-1.3174	-0.709913	-6.51966	0.445763	3.40436	1.29056	-0.899202	-1.97636	-3.17914	-0.0970347	-1.19471
ACATGCAAGTGCTCAT-17	-5.48932	-6.75801	-3.97705	-7.55044	6.47117	-4.31361	5.52744	-0.564048	3.39206	1.80853	-3.46546	-2.41564	2.44572	0.912388	-2.75284	3.28262	0.971155
ACATGCACAGCTACCG-17	12.2636	3.38406	-0.361687	7.70022	-2.53447	2.85816	3.7316	7.91513	-4.64108	-1.16175	-5.19549	6.23118	0.157011	-2.80381	5.72708	-1.87782	1.41007
ACATTTCAGCACTCGC-17	1.49318	-7.68456	0.543459	-2.07627	-3.90829	-0.556639	3.23976	-5.66805	-3.96997	-4.88003	0.424389	-0.426354	-1.67274	1.83811	-2.46651	-1.3634	-2.40462
ACATTTCAGCCAGTAG-17	-1.50753	-2.09455	-6.79559	0.378425	-1.42388	-2.45374	2.4896	8.01186	1.1817	-4.1215	-4.67141	1.23942	2.17738	-3.15549	5.15649	3.318	2.48613
ACATTTCAGGGTTAGC-17	-10.1223	-7.17494	4.88669	-5.66913	1.83836	-3.25254	7.93936	-3.784	2.13992	2.45707	0.217094	-2.59963	4.38161	6.91889	-0.906251	2.05766	-0.721769
ACATTTCAGTTACGGG-17	-6.01338	-4.08272	2.4082	-1.26788	-3.40855	-2.46697	-9.3259	-9.12217	5.82664	-2.91693	-4.82286	-4.45251	-7.60942	0.960678	-7.02772	2.15191	0.945207
ACATTTCCAGCGCTTG-17	16.9237	0.814805	13.7386	10.4327	-7.99865	9.03977	0.756329	4.58856	-13.1551	-6.81871	-2.25919	3.71922	-2.4049	0.509504	4.38047	-3.42861	-1.86392
ACCAAACAGGACAGCT-17	-2.96952	-4.61711	12.421	-2.09096	-7.27671	0.924662	-9.66012	-10.287	7.2925	-2.14388	-0.558203	-4.20078	-9.47526	2.99119	-7.17966	-1.08736	-1.96808
ACCAAACGTATTGGCT-17	2.77112	-0.583171	0.53403	4.86867	-0.149448	2.24318	-8.23631	-6.75793	-0.0744292	1.65591	5.96529	-0.828522	-1.33241	2.13121	-5.93348	2.91485	-0.900521
ACCAAACGTCACAGTT-17	-0.0231577	-4.52376	11.2304	-0.371985	-3.76893	1.91503	-5.55902	4.23132	-3.25705	-2.09713	1.10913	1.11183	-2.03715	2.56522	3.49991	-0.74887	0.993328
ACCAAACTCGCAGTCG-17	-5.9811	-1.88595	-11.2799	-5.1995	7.20668	-6.21728	-6.46445	0.258139	7.19359	4.36437	-0.0612532	1.43909	3.89984	-1.72575	-3.44123	4.40517	0.629005
ACCAAACTCTCGCTCA-17	-10.1758	-5.02462	-0.188924	-4.60834	0.142998	-2.8249	-7.88172	-1.86306	6.83294	3.80209	7.10371	-3.07677	-4.25786	4.14002	-3.47521	2.8417	-0.109162
ACCAACAAGCCTCATA-17	18.3567	9.97438	8.33727	11.5746	-6.39325	9.1828	4.97684	-3.44456	-8.03032	-4.58047	6.69837	3.77349	-2.93069	-1.19779	1.41584	-4.73378	-0.672488
ACCAACAAGTCACTGT-17	10.7498	-2.51939	2.28384	7.07024	-2.67372	6.30293	6.58529	-0.916856	-2.88777	-2.40955	6.06533	0.288844	0.437431	2.42667	2.6562	-2.50967	-3.68553
ACCAACACAACACGTT-17	7.26196	-1.35974	13.2835	4.86074	-1.21362	3.81769	-7.77951	-8.8452	-4.66476	-0.887349	-2.34579	-2.51999	-6.92859	6.21993	-5.77967	2.28872	-2.20036
ACCAACAGTGTGTGTT-17	8.04641	1.67039	3.05794	2.05577	-1.75009	2.51404	-3.15319	10.9035	-4.6979	-2.60433	-5.84286	6.08543	1.99208	-1.56259	6.00045	2.70264	0.838555
ACCAACATCAGATTGC-17	34.2671	7.40369	15.4537	27.8635	-26.134	20.5904	4.2752	3.49499	-61.8653	-20.8306	-5.00822	8.00897	-13.23	-11.3608	10.8322	-22.8495	-4.56457
ACCAACATCATGGAGG-17	8.18117	-0.0356087	5.48612	3.48237	-0.0762837	2.90398	8.35685	-1.51995	-6.80143	-1.78592	-1.98711	2.90824	2.91953	1.57688	1.9186	-0.429028	-0.192937
ACCAACATCCTTCGAC-17	13.3406	-3.44562	10.0188	9.48677	-6.08585	9.67895	2.94537	4.43449	-5.86558	-4.27568	9.60128	2.30189	-1.34697	0.20758	5.76188	-3.33391	-0.813794
ACCAACATCGTTAGTG-17	-12.1628	-9.343	-5.66102	-11.8969	1.1794	-9.50298	4.77558	-5.83182	5.20711	1.88213	5.87991	-4.46763	-1.24441	1.5495	-2.97753	-0.139819	-1.60347
ACCACAAAGGCACAAC-17	0.938041	-6.92209	9.62324	0.649136	-0.632398	3.304	-8.04049	-2.82155	-0.031102	4.47666	8.8355	-1.97803	0.554026	4.64363	-4.63533	1.31193	-3.41857
ACCACAAAGTCTGCGC-17	5.46744	9.54877	-2.71125	1.90161	-2.17326	-3.49104	-8.33965	-8.02314	1.88608	-5.86938	-4.94538	0.429385	-5.18319	-1.57901	-6.19766	3.49663	1.66868
ACCACAAAGTGCGACA-17	-7.7897	-7.05919	6.96512	-3.47114	4.31185	1.01061	-5.416	4.6761	0.689976	5.21364	5.346	-1.92826	3.10971	5.15666	0.414777	3.65452	-0.739123
ACCACAAGTCAATCTG-17	-7.09371	-5.41559	-0.13553	-4.34923	0.154497	-0.7403	-5.77166	1.2517	2.75221	-0.843502	-3.92605	-1.01737	0.882947	1.47221	-1.99592	4.97687	1.87309
ACCACAATCGCCGTGA-17	-10.3498	-7.80443	9.93846	-6.44796	1.94795	-3.36598	-0.441334	3.43683	-0.21661	4.45664	3.03537	-2.95922	5.2439	7.65261	2.29299	5.4292	-1.4951
ACCATTTAGTTGCATC-17	6.08917	4.96713	-4.70442	4.27375	-4.3224	-0.511612	-4.18395	8.62896	0.6196	-5.6501	-3.53049	5.71	-1.63562	-3.87888	5.65434	0.522839	1.1854
ACCATTTTCCTACGAA-17	-3.1165	-6.07388	6.83186	0.596673	-3.30773	2.67765	-9.40878	-10.4316	2.64598	2.43282	8.01038	-4.1493	-6.63602	5.25301	-7.09502	2.00715	-1.78319
ACCCAAACACTAACCA-17	5.70043	-5.35244	8.27856	1.7479	3.27466	3.35041	3.01349	0.844168	-3.92485	0.58308	0.154885	0.207027	2.69808	3.32017	-0.339949	1.04807	-1.36092
ACCCAAAGTCTTACAG-17	-2.66055	-1.65455	0.475851	-2.39604	-0.575563	-0.0597529	3.47675	3.04763	1.71852	-1.89504	-4.94667	-1.52248	0.987463	1.51187	2.84897	2.70419	0.666503
ACCCAAAGTTCCGCGA-17	2.76732	-2.2096	-2.51862	0.400646	4.55358	-1.32091	13.2287	-0.87331	1.09099	2.2312	-0.0737542	2.12834	2.16598	0.97684	1.7368	0.598336	-1.15553
ACCCAAATCTACGGGC-17	4.74889	-2.48415	12.1572	8.97152	-3.78189	8.27447	-4.95868	-4.81964	-5.63493	-1.65371	7.80798	-1.32884	-5.42568	0.793603	-4.46901	-4.9182	-2.63073
ACCCTCAAGTAATTGG-17	2.48401	-4.15937	7.92867	1.03928	-1.48618	4.36986	-4.06262	7.82245	-0.607948	-0.246271	-2.99591	-0.259985	-0.321976	2.56136	3.11235	1.50394	-0.877191
ACCCTCACAACGCCCA-17	20.6798	-1.50614	23.3081	11.6019	-9.32964	12.84	3.19473	10.8965	-18.2238	-7.45429	-3.00382	6.17148	-2.1755	1.24775	8.96661	-7.48083	-2.40932
ACCCTCACATCGCTGG-17	5.74206	-1.86298	6.86464	0.378784	2.699	2.81047	3.22104	-1.3473	-3.68748	0.317445	2.53757	1.49316	3.73438	5.24517	-1.43751	0.833952	-1.38209
ACCCTCACATGTCGTA-17	-3.03624	-6.88238	10.0599	-2.93351	1.28634	1.67626	2.71255	6.89777	-1.32535	4.35402	2.34445	-2.43185	4.99352	4.63397	3.08309	2.49352	-1.48965
ACCCTCAGTATACGGG-17	-8.85192	-5.90193	2.92692	-6.52179	-3.16165	-3.55924	-6.54912	0.764489	6.24032	2.0156	0.0603961	-2.48739	-5.63833	4.9396	-0.804898	2.60138	-1.3849
ACCCTCATCCCTAGGG-17	18.5248	7.01512	1.57546	12.5252	-6.45475	6.33992	3.81217	4.23217	-6.28995	-8.13624	-3.89932	5.17683	-1.01206	-2.37585	6.47139	-4.25932	0.802774
ACCCTTGCAGTTCTAG-17	0.504644	-2.73786	5.21636	2.76125	0.545909	2.42695	17.2072	-2.09379	-1.4987	1.23464	1.48287	0.225058	0.537881	3.50685	3.71308	-0.862358	-1.78065
ACCCTTGGTCTGTGCG-17	-12.2645	-6.01965	2.19824	-9.4312	-1.14897	-3.3941	-7.21473	1.0286	6.31724	4.98232	0.987296	-2.40108	-0.523733	4.83343	-3.63349	3.35465	0.961495
ACCCTTGGTGAACGGT-17	-10.2521	-7.40255	-0.505516	-6.55403	4.06719	-4.00304	1.85178	2.51473	4.86191	3.95824	4.10206	-3.28455	4.05751	2.81583	-0.276386	5.70252	-0.17237
ACCGTTCTCATCACTT-17	3.62472	-3.38834	7.74513	4.21812	-4.54371	6.35799	-6.69178	-7.23251	1.03882	-3.78211	9.227	-2.65264	-5.81806	0.852848	-6.85997	-3.86198	-0.880913
ACCTACCAGAAACACT-17	18.1403	8.2054	2.59794	14.6782	-7.40677	9.53586	-7.9868	-8.12449	-8.02892	-6.19694	-3.18397	1.49137	-5.68269	-2.28303	-5.4356	-0.911516	-2.51418
ACCTACCAGCTCACTA-17	5.30701	-3.77912	2.27548	4.38949	3.71826	3.41478	15.776	1.68702	-3.61096	3.48749	4.80908	2.18243	3.74101	2.77993	4.34753	1.97724	0.139929
ACCTACCAGGATTTCC-17	17.1733	-0.277926	4.69517	12.3997	-2.39807	8.61475	13.1742	1.66869	-7.35934	-3.78427	-1.34644	4.31583	0.140008	2.4765	5.18561	-0.907844	-1.27791
ACCTACCGTCTGCCTT-17	34.797	22.3212	3.0389	25.6743	-20.0272	13.9099	6.96066	3.62542	-47.6523	-19.5722	-3.6229	12.8232	-10.549	-15.4057	11.3512	-21.4921	-3.95034
ACCTACCGTGGCTCTG-17	2.26133	-6.00441	14.22	0.309322	-0.83538	2.97808	3.88502	1.18464	-4.43596	-0.643995	1.54925	-0.300211	2.45908	3.55446	2.4875	-0.594867	-2.00445
ACCTACCTCAGCCTCT-17	1.88697	-0.41972	5.16623	-2.16512	1.34966	0.681804	1.77436	1.81506	-4.20744	0.795453	-2.5977	1.39446	4.71333	1.36866	2.29862	3.15775	3.01702
ACCTGAAAGGTACTGG-17	-0.588504	-0.593434	-2.13286	-3.8748	2.30902	-3.67511	0.168319	8.03364	-0.600629	0.456296	-3.36957	1.76839	4.68374	-0.823484	4.19978	4.79331	3.72632
ACCTGAACAGACCATT-17	15.7226	-1.62055	16.0978	12.5758	-7.04525	10.1367	-7.90828	-7.21834	-9.39592	-6.70442	-0.249973	1.24886	-5.46966	1.61868	-5.13881	-3.38737	-1.50498
ACCTGAAGTCATCAGT-17	0.513083	-2.16551	6.32308	-1.49845	1.69188	-0.166186	9.131	-0.891977	-0.61874	1.04242	-0.259524	-1.52077	4.82922	2.25849	2.13414	1.74114	-0.73923
ACCTGAAGTTACACTG-17	12.8419	5.07911	1.63886	4.31373	-0.219426	3.30635	12.2424	2.85463	-4.88658	-2.43854	-1.75768	4.28416	3.84343	-2.56416	4.28766	-1.74166	1.0059
ACCTGTCAGCTCCCTT-17	11.4038	-1.37827	18.4305	7.43527	-7.96507	10.404	-7.91937	-8.78227	-8.02084	-4.44362	1.13718	-0.950508	-8.87587	5.13536	-5.72395	-3.21894	-1.53615
ACCTGTCCACATCATG-17	23.0082	0.56576	1.90373	15.0347	-8.80497	8.69067	5.4463	-2.08779	-17.8611	-5.30628	-0.995018	1.30793	-3.03557	-2.74039	-1.45836	-6.62295	-1.94855
ACCTGTCCATCGGATT-17	-6.08508	-7.01407	2.60572	-6.22736	2.15466	-1.32413	-4.13759	6.85877	3.76523	2.3509	3.25646	-0.672868	3.85619	0.866766	1.90643	4.05803	1.36082
ACCTGTCTCTGTCTCG-17	-2.26031	-7.53148	13.7722	-2.34849	0.120138	3.89796	0.833334	2.95665	-0.612177	3.4465	2.41722	-1.57687	2.82361	6.51111	3.29565	2.33688	-1.7501
ACGATCAAGCCACCGT-17	-3.07438	-5.67156	4.68992	-2.27145	1.77599	2.19173	15.6185	-4.54163	-1.49293	3.61793	5.98621	-2.34439	-2.26625	4.87314	1.98345	-0.298226	-0.686034
ACGATCACAGAGATGC-17	-9.31095	-5.28619	-4.72064	-9.537	7.10788	-7.29191	-2.39406	6.54972	5.02433	3.31556	1.58488	0.742932	6.08745	-0.978734	1.93537	4.75775	-0.237965
ACGATCACATTCTGTT-17	14.6572	14.2113	-1.65562	7.83549	-4.23797	4.66432	3.90034	0.278553	-9.89489	-3.71392	-0.890818	3.55938	-0.898053	-3.81964	-1.34521	-3.5867	0.277459
ACGATCACATTGTGCA-17	-1.04383	-4.86105	0.156133	-2.93472	2.1583	-2.73177	1.69691	0.994667	-1.11734	-0.0609048	-2.98659	0.155158	3.12077	2.86014	-0.903687	1.91432	-1.60095
ACGATCATCCTCTCTT-17	-9.19363	-3.30083	-3.41014	-7.13887	3.44798	-7.12109	-4.3247	4.96601	6.41615	2.64817	-2.74128	-0.297695	1.24811	3.44373	2.3339	3.7487	0.0224431
ACGATCATCGATTGGT-17	9.68257	-2.77499	9.41299	4.74811	-2.72887	5.6855	8.72891	-2.75649	-9.24973	-1.79347	2.74192	0.717259	-1.63676	2.14571	2.56371	-4.01712	-3.20438
ACGATGTGTCGCTTGG-17	-7.52336	-8.29132	18.5951	-6.34932	-3.88729	1.16825	0.331905	1.25616	-0.212902	1.80201	7.90355	-3.00616	-1.41728	6.24155	1.10251	0.044866	-1.47793
ACGCACGCAGACGGAT-17	-11.2472	-6.92182	-3.12899	-6.36998	-0.77405	-3.55155	-8.6819	-9.95902	8.48753	5.04333	10.4099	-5.77214	-1.78288	1.02647	-7.18404	-0.863562	-2.7083
ACGCACGCATTATGCG-17	3.5744	-1.92611	2.60843	-0.147822	0.520205	-1.51676	-2.14742	8.25164	-0.558437	0.496928	0.745315	4.21037	1.8179	3.46436	3.02072	3.11923	0.300568
ACGGAAGAGACTGAGC-17	-10.5384	-7.33159	6.89543	-7.67844	0.155354	-4.38186	3.12408	-3.90703	1.52911	1.84868	1.38928	-4.35658	1.67968	4.42878	0.768868	0.625299	-2.68456
ACGGAAGAGTAACCTC-17	2.47733	-1.40423	0.74979	-1.31752	-2.6151	-1.37116	5.40404	1.28024	-1.67628	0.356467	-0.435108	1.06057	1.26819	-3.71716	3.27509	-0.274465	1.67631
ACGGAAGCATCCGTTC-17	-8.78234	-6.52719	-0.316922	-2.87454	2.98998	-3.06575	-7.24631	-8.81959	6.73564	3.73038	-0.849674	-6.02064	0.26205	2.663	-7.43138	1.89026	-2.2127
ACGGAAGGTGAATGAT-17	4.468	3.99709	-5.05302	-0.431906	1.00816	-0.363804	-1.45936	3.9875	-4.90635	-2.4872	-6.97302	3.1922	0.691608	0.475833	-1.86204	1.99138	4.38848
ACGGAAGTCAAGCCCG-17	-5.71515	-5.21541	1.63949	-2.18228	3.63375	-1.79177	-7.63879	-2.02766	1.03836	2.10862	-0.508451	0.472033	1.57332	1.84491	-3.81396	4.21465	-2.22779
ACGGGTCAGATGATTG-17	-17.2611	-7.49294	-1.11709	-13.7551	7.19756	-7.63943	-4.5779	-4.55378	8.27627	6.60887	-1.39551	-3.07071	3.09991	8.49398	-4.94707	6.09944	0.743218
ACGGGTCAGCCTTTCC-17	0.26417	-3.73854	3.44442	-3.28344	1.06815	0.226687	-4.31753	6.15307	1.28292	1.05281	-0.206611	3.40429	0.961372	0.635188	1.20822	0.909815	-0.959042
ACGGGTCCAGCTGTAT-17	-8.72831	-5.52178	2.35512	-5.52202	4.06188	-3.10291	-4.81132	1.76084	4.59116	4.56751	-4.70743	1.31447	-0.142652	6.27158	-0.842082	6.33058	1.06346
ACGGGTCCATGAAAGT-17	5.21142	-5.36361	14.8762	-0.57828	-3.44996	4.62505	-0.733255	8.32797	-6.32581	1.58183	-1.16413	-0.0199794	0.982938	3.74317	6.31764	0.20304	-2.71365
ACGGGTCGTAGAATAC-17	-14.6527	-5.21833	-8.39917	-12.9483	9.09306	-9.4016	-2.09682	-1.03029	6.84562	4.98171	-6.5472	-4.3409	5.98799	2.22263	-4.33369	6.28809	2.89152
ACGGGTCGTCGCAACC-17	-2.75448	-5.17084	-2.46507	-4.89502	1.63612	-1.66257	1.70687	4.08074	3.25775	2.43936	1.84806	-1.63835	1.2461	-0.606306	3.42429	3.56758	-1.74815
ACGGTCGAGCCTCATA-17	-16.1405	-7.95585	6.20568	-12.2716	1.01037	-5.26636	-8.30772	-9.90431	4.52898	4.11095	-0.487405	-5.97245	-3.69019	6.16384	-6.92552	5.37111	1.02678
ACGGTCGAGGTGATAT-17	-10.4853	-6.09774	-5.17829	-7.98807	6.9923	-5.1174	-5.11993	3.61126	6.6784	3.66359	-2.79211	-1.29481	5.94552	1.26902	0.342205	5.48851	1.15352
ACGGTCGAGTGCCAGA-17	-16.3352	-6.74546	-1.00956	-10.4939	4.60296	-7.94469	-7.02453	-4.51085	8.92323	5.16388	-2.37596	-4.29974	0.303257	2.33468	-6.74265	4.35343	-0.405655
ACGGTCGAGTTGGAAT-17	-17.3401	-8.46362	2.12208	-11.401	7.0286	-7.85543	10.9439	-2.87282	4.20749	4.49544	-1.63168	-3.5204	4.90879	7.27444	-1.68701	6.04888	-0.0661779
ACGGTCGCAAATCCCA-17	9.71412	-1.22207	7.25656	3.68726	-2.45733	2.73055	3.44402	7.04915	-2.4811	-3.09178	-4.69203	2.24335	3.35338	-0.154331	4.74841	0.446781	-0.111967
ACGGTCGTCACTCTTA-17	-12.1463	-2.25495	-12.6367	-11.8295	8.50823	-10.1383	-2.65023	6.75978	5.47707	1.78036	-5.98937	-0.975591	7.10425	-0.0854308	1.80079	6.67112	5.05987
ACGGTCGTCCAGCAAT-17	7.65528	-3.74745	19.2787	2.79424	-6.69146	7.14772	-7.5098	-3.16234	-6.53437	-1.94577	-2.46236	0.43313	-4.75438	4.62706	-3.29537	-0.221489	-2.42373
ACGGTTAAGACTAAGT-17	9.36727	1.68939	0.83049	1.93801	-1.39166	1.06595	-2.02871	2.56877	-2.872	-3.20576	-4.38012	2.68572	0.100346	3.2006	-1.95006	-0.774945	-0.101934
ACGGTTAAGCGTGTTT-17	-13.6611	-7.94126	2.98203	-12.1361	0.167779	-4.56814	-6.16618	5.30522	8.75193	2.10314	2.972	-2.69079	2.20711	3.26788	-0.439759	5.31736	0.931429
ACGGTTAAGGCGCTCT-17	-14.0821	-5.78466	0.502406	-10.5086	6.0039	-4.46768	-6.33612	-7.80319	3.31204	6.18408	3.65665	-5.04547	1.32804	6.02733	-7.00445	6.19253	0.16031
ACGGTTAAGGTGCTAG-17	5.62205	-0.539234	1.06503	1.81872	-1.63318	1.89746	14.3192	-3.06194	-2.7393	-2.23143	-5.11117	0.057424	-0.871895	1.35111	2.06507	0.471777	1.79096
ACGGTTACAATAGAGT-17	4.25004	-1.78958	11.3646	1.9234	-6.458	5.07841	-4.32096	3.64866	-2.05806	-1.77223	-0.299361	0.529482	-7.40342	4.29757	2.94697	-2.91767	-0.291725
ACGGTTACATGGAACG-17	5.89276	-1.70824	4.0032	2.70839	-1.33509	2.51797	-4.78802	-0.28437	-4.09792	1.25333	7.10331	0.0555395	0.701251	0.00423414	-1.3343	1.02972	-0.160589
ACGGTTAGTAGGAGTC-17	-2.39032	-6.09163	3.83329	-6.1728	5.45273	-2.46177	-3.32209	5.58475	0.2637	3.52095	1.67312	0.496491	5.34811	2.97248	3.33938	1.88892	-1.15482
ACGTAACAGGTACATA-17	14.7735	-2.62077	5.19416	11.5669	-8.10001	9.90822	19.6266	-5.42437	-10.9089	-5.99729	11.7754	-1.44426	-7.32703	-4.14204	6.24173	-9.71806	-3.94414
ACGTAACCAAGTCCAT-17	13.7085	-0.689893	1.78787	9.83984	-3.5925	7.00965	17.7385	-0.727242	-4.26793	1.14272	8.96671	2.47029	-1.21497	-0.827218	6.08969	-4.01302	-2.67932
ACGTAACGTGATATAG-17	12.8179	-4.06496	-4.78089	2.43235	1.05614	0.938774	6.79638	2.64854	-1.06018	-0.995814	-0.44364	2.43702	2.92357	-1.37102	0.744862	-0.0644728	-1.79669
ACGTAACGTTCAGCGC-17	-1.18274	-5.79531	10.9335	0.295497	-3.5365	4.45704	-7.75813	-9.08525	-0.598871	1.90148	13.6643	-4.02767	-7.01273	3.59955	-5.13231	-2.5512	-3.70417
ACGTAACTCACGAACT-17	11.8415	-2.83476	12.405	7.25027	-2.33531	7.89446	-3.895	8.52444	-9.86203	-1.95233	5.14605	4.12999	0.318142	2.35632	5.01155	-2.07808	-2.19242
ACGTAACTCGGAAGGT-17	3.01947	5.19349	-3.15834	-0.634869	1.68498	-1.93961	16.4381	-2.0799	-1.00948	-1.70206	-1.88204	-0.462144	2.83185	-1.27046	2.88188	1.78772	0.823398
ACGTACACAGTAGAGC-17	2.6275	8.84691	-7.18065	0.155316	-1.71138	-1.70432	-7.39805	-3.10051	-1.48686	-0.544665	-3.73415	0.799436	-0.898646	-2.9873	-4.7907	4.55749	1.30727
ACGTACAGTACAATAG-17	5.76058	-5.27814	13.9958	1.29118	-3.38895	4.06341	0.849767	-0.91098	-6.69946	-1.62332	-0.888471	-0.349698	-0.430136	4.32176	-2.78336	-0.677701	-1.20458
ACGTACAGTATATGGA-17	-18.2807	-4.44492	-4.94669	-9.31225	4.42238	-9.00414	-7.58599	0.906673	9.3908	4.44236	-3.02578	-4.24688	0.0445961	4.53168	-2.20853	5.38028	2.3457
ACGTACATCATCCTGC-17	14.9768	-0.791295	10.6413	8.65518	-1.20722	7.76462	-3.94986	8.50051	-9.53724	-1.39811	3.42033	5.96318	1.62357	1.12515	4.22805	-1.71232	-2.28514
ACGTAGTAGCACCAGA-17	5.32387	-2.5741	3.34094	4.96	-3.2038	2.72178	-5.45739	5.05087	-1.53715	-2.38415	-5.98555	5.82402	-3.11043	0.848136	2.01759	1.62315	-0.580015
ACGTAGTAGGGAGGCA-17	-10.8008	-6.43498	8.006	-5.24101	-1.86385	-0.703243	-6.49255	-3.28908	5.32487	2.09912	6.57293	-4.29029	-1.51177	4.80796	-2.7254	3.18815	-1.34707
ACGTAGTAGGGTCTTT-17	-7.44234	-6.4778	0.304188	-6.47999	8.09182	-4.5756	10.4774	-1.8533	3.09213	4.83314	-2.92804	-2.07995	7.33201	4.01718	0.939964	4.18065	0.106133
ACGTAGTGTCTGCGCA-17	-14.3348	-5.76025	0.510228	-8.65449	-1.98923	-4.87989	-10.1622	-9.01643	12.2223	0.402182	-0.614456	-5.44005	-7.00123	2.39945	-6.13112	0.15139	-2.84934
ACGTAGTTCCTCTCTT-17	-13.1342	-7.82874	3.10361	-6.42235	4.73177	-3.47362	-8.00483	-8.53049	4.53874	3.27753	0.00791918	-4.15398	-0.438398	4.23433	-7.42553	3.1115	-0.822477
ACGTAGTTCCTTGACC-17	3.64427	-4.7087	10.5936	1.62212	-3.69724	3.62518	-2.9206	7.17228	-1.59856	0.0177258	3.21733	3.06176	-2.70131	2.65022	4.14778	-0.733865	-1.77358
ACGTCCTAGGCTCACC-17	13.3668	-0.538129	7.20752	9.25342	-3.3228	9.1525	16.6844	-1.56884	-7.93918	-3.30315	-2.2394	2.74932	-0.319645	0.623133	5.61533	-2.44525	-0.615193
ACGTCCTAGGGAGGGT-17	-19.9677	-7.58892	8.56048	-12.8772	-1.23894	-6.16197	-9.4875	-11.5698	7.32213	3.95246	-3.68014	-7.87835	-6.91634	10.7146	-7.80873	7.64972	-1.75302
ACGTCCTGTGCTGTCG-17	6.78944	-2.00988	7.39182	2.55033	-5.88693	2.79793	-7.36088	-7.09868	-4.0681	-4.94243	-3.9688	1.02672	-6.98313	1.53442	-4.34959	0.0749324	0.0101601
ACGTCCTGTTTCGCTC-17	0.0497967	-4.05568	5.75057	1.02709	-1.86158	1.58223	-5.44318	5.50019	-2.76453	-1.91857	-0.694058	0.306902	-0.201521	1.57311	0.823051	0.415409	-1.49052
ACGTCCTTCAGAGCAG-17	-9.52295	-3.25972	-1.17298	-3.92864	-0.550533	-3.24572	-9.80649	-8.18616	6.09145	0.517641	9.86899	-3.27279	-4.27737	2.62138	-7.55276	2.06366	-0.643162
ACGTTCCGTTTGAACC-17	1.7076	-5.5567	9.97198	0.90091	-1.28529	5.00806	17.1912	-0.991597	-6.5152	-0.508418	0.218618	0.133004	-1.27134	2.51624	3.9667	-1.44331	-1.94865
ACTACGAAGGAATTAC-17	0.396863	-5.45423	1.36222	-3.19412	-0.44574	0.0338001	-4.27552	4.11761	1.00751	2.43919	5.42267	2.30639	1.60512	1.42792	2.3705	1.94971	-0.129408
ACTACGAGTGTAGTGG-17	-7.24811	-4.21002	-3.736	-4.62913	3.79961	-2.25282	7.43117	-4.19004	5.08596	1.80068	-1.0725	-2.70903	2.12893	1.68338	0.953786	3.3312	0.375425
ACTACGATCGCTTGAA-17	-0.40853	-4.48486	3.35314	-0.0304537	-0.484268	0.0432988	-3.56424	6.79069	-0.049162	1.24778	7.82816	1.47219	-0.918399	0.617735	3.98225	2.1895	-0.676467
ACTACGATCTTACTGT-17	9.35036	-4.55497	9.87104	6.72053	-4.93986	4.77432	4.26871	0.482517	-6.1493	-1.10639	3.14504	0.684493	1.94041	1.17442	6.43795	-1.77123	-2.62903
ACTATCTCACCAATTG-17	15.2565	0.999491	3.62945	9.38512	-0.791741	8.06337	-1.1658	6.61957	-8.70541	-1.45787	1.26759	4.92476	1.28191	0.241538	1.79354	-1.1876	-1.50811
ACTATCTTCTTCGGAA-17	8.01693	-3.684	11.6571	3.81524	-5.55522	7.67888	1.51504	-2.91578	-8.1498	-0.220335	9.23389	0.515768	-1.7428	2.76962	-2.93758	-4.29722	-3.36528
ACTATGGCACCCTAAA-17	6.08644	2.18414	-0.678076	6.10596	-3.76505	-0.168227	-8.10473	-9.70205	2.39973	-3.74606	-4.32733	-0.107341	-7.24229	-2.60047	-6.27179	2.12092	0.384661
ACTATGGCACGACGAA-17	-3.23483	-1.52955	-8.17797	0.106467	-1.68601	-1.96355	12.7997	-5.95051	4.64564	-1.19142	-1.82759	-2.96483	-3.72525	-1.66511	3.32764	-0.0162579	0.359021
ACTATGGGTACGTACT-17	-13.1134	-7.29764	9.61063	-7.32259	-0.0963	-1.45696	-8.22735	-5.78108	3.41358	5.35049	4.98192	-4.43491	-0.99911	7.82351	-4.55296	3.1631	-0.705731
ACTATGGGTCCTGGTG-17	3.4675	-2.80144	6.67739	3.27687	-3.51602	3.92434	-8.01999	-8.51037	-2.0365	-1.82108	-2.27662	-3.36803	-5.93219	1.81994	-4.64212	4.45698	-0.841695
ACTATGGTCCAACCAA-17	-4.47262	-2.08972	-1.40288	-3.12723	3.47892	-3.36636	-0.762838	-6.90896	3.24754	2.66519	-0.195011	-2.30387	0.621396	3.83139	-5.12596	3.94878	-0.742916
ACTATGGTCTAGGAAA-17	-15.2966	-7.3539	-5.01085	-11.3234	5.17818	-9.11336	-4.9973	-5.53426	9.16281	4.70872	5.13793	-4.76366	-0.0102238	1.38461	-4.83047	4.16476	0.27721
ACTATGGTCTCGAACA-17	0.651309	-2.70959	-2.1485	0.639346	-1.37434	-0.0155883	4.89934	-5.4534	-0.0526007	-2.37939	-2.48675	-2.22688	-1.18988	1.27448	-3.15678	2.15694	0.14334
ACTATTCAGGGCTAAC-17	3.88978	-5.90113	13.55	1.84044	-1.54504	3.83436	2.32546	-1.16888	-1.92153	0.914717	1.48221	-0.484669	1.43832	4.21618	3.1719	-0.53271	-1.24699
ACTATTCTCAAGCTTG-17	14.2922	1.08545	3.93876	6.87706	-4.0876	6.84973	-4.85439	2.58176	-6.48028	-1.60172	0.197797	4.48011	-0.60657	0.211681	-2.02297	-2.63947	-0.606623
ACTATTCTCCCGAGTG-17	8.1892	-6.94131	20.9574	3.96401	-3.24311	8.6998	1.34183	4.6903	-9.90917	-2.27106	-1.45632	-0.0120564	0.845841	4.34875	4.22457	0.0190078	-2.70639
ACTATTCTCCCTCTTT-17	19.8472	0.560795	13.3432	21.1711	-22.9724	16.362	-2.43516	-2.60608	-42.2281	-15.9158	7.78728	5.40465	-12.8377	-7.93947	8.1617	-21.6249	-7.42397
ACTCCCACAATAAGGT-17	-0.331241	-2.90174	4.16908	4.63205	-4.24369	3.79523	-8.76497	-8.53518	2.34867	0.482113	7.58341	-4.30574	-8.95066	2.68876	-6.40491	-1.68741	-2.62368
ACTCCCAGTACCCGCA-17	-3.39848	0.973897	4.32759	-1.18582	-3.19136	1.0494	-8.11539	-8.20121	-0.265204	-1.04938	3.04026	-2.06921	-1.94515	0.198717	-6.5744	-0.736295	-0.645573
ACTCTCGAGCTAGATA-17	-8.11074	-2.68884	-6.72867	-7.37631	7.395	-6.16738	-5.79941	2.06372	7.9219	5.71926	-4.05515	-0.368172	4.92332	1.00477	-2.0275	5.9069	4.29514
ACTGATGAGGGCCAAT-17	7.3257	0.507955	2.3768	2.35549	-3.83909	3.29274	0.791487	5.78405	-1.94254	-0.0097069	6.76229	1.20434	-0.279834	-0.746131	5.22978	-1.37386	-1.69594
ACTGATGTCGCTAGCG-17	-6.61532	-5.21612	-7.33214	-3.75362	8.49021	-5.14105	9.95221	0.230846	3.27698	7.49224	3.25274	-1.4622	6.28186	2.43181	0.783517	4.40073	-0.0971328
ACTGATGTCTGGCCGA-17	2.21006	-3.99027	-1.71466	-0.427173	2.30784	-1.51899	6.18519	1.32884	2.03036	2.52633	1.00459	0.236794	2.15538	1.96995	-0.0861324	2.00678	-0.0798549
ACTGCAACATGACGTT-17	-18.3761	-7.18429	2.68698	-11.0359	3.67257	-5.15671	-4.15898	2.43479	6.96869	5.62211	0.652249	-3.04995	2.27222	7.31271	-0.076926	5.91297	-1.8064
ACTGCAAGTCATACCA-17	7.65446	-4.47684	14.8394	2.00387	-6.00582	4.57398	-2.41738	6.95606	-9.94107	-3.01694	-0.517862	1.5636	-1.6087	5.17572	6.6324	-1.37064	-1.3347
ACTGCAAGTCGCAGTC-17	1.21362	-5.65676	7.41042	0.12631	0.797371	3.38034	11.6608	-1.38889	-3.62722	1.68338	-2.39233	-1.16934	3.31239	3.68538	1.2289	2.00763	-0.40666
ACTGCAATCTGTTCAT-17	3.39647	-7.73422	17.226	-0.325885	-4.87131	5.0276	0.340893	5.30509	-4.0177	1.50795	6.74614	-1.80511	-2.46139	6.17524	4.02076	-3.45279	-3.04323
ACTGTCCCAAGAATGT-17	2.1031	0.199859	-1.08264	0.566061	-0.679456	1.46698	-3.11267	8.43547	2.27783	-1.47469	4.30382	2.03081	2.9524	-1.40289	3.62058	2.4908	0.755302
ACTGTCCCACACGTGC-17	-4.1208	6.13042	-6.80207	-1.21937	-3.44924	-7.00612	-8.50741	-9.16455	7.82581	-8.47682	-6.54951	-1.44456	-7.63294	-3.03972	-6.62431	1.64362	1.81335
ACTGTCCTCAGGAACG-17	-5.13126	-7.136	7.14218	-2.54663	-2.49685	-0.0428679	-9.10406	-3.54338	2.8445	-1.70917	2.30653	-2.74848	-2.96432	3.96598	-4.26791	2.83994	-1.45467
ACTGTGAAGAAGCCAC-17	-16.87	-8.04015	-3.0581	-12.412	6.79248	-7.66155	-7.62244	-2.79349	11.06	5.65837	4.51067	-3.95159	5.25627	4.46529	-3.88185	5.88993	-0.439592
ACTGTGAAGAGGTGCT-17	-15.5535	-6.28739	-1.73819	-11.1027	5.97202	-8.54868	-0.52964	2.30523	9.62902	3.69668	-1.28949	-4.73616	4.32867	4.28239	0.0873855	6.70651	0.793426
ACTGTGACAGGACTAG-17	9.42394	0.354959	0.835339	5.83766	-1.38646	2.62848	14.2363	0.668801	-5.81555	-3.10518	-4.80126	2.94937	1.31485	0.942841	4.65624	0.524998	0.162921
ACTTAGGAGCATGCAG-17	-8.10491	-4.71062	-5.33772	-9.54424	-3.21072	-5.33206	-1.0007	1.52863	6.71318	-0.931275	2.62329	-1.27599	-1.42918	-1.86635	-0.780443	-1.05674	2.04314
ACTTAGGAGTTGCTCA-17	-15.163	-8.34714	-1.79803	-12.0675	4.26978	-7.68567	2.27838	-4.05323	3.45024	4.35314	-1.69784	-2.33417	3.73714	7.09813	-2.89245	4.35633	0.532721
ACTTAGGCATGGCCCA-17	1.66851	-4.27695	9.5633	0.0305396	-3.13922	4.9759	-7.15405	-4.02868	-2.04541	0.450228	3.6869	-2.23928	-1.28234	3.04483	-4.57584	-0.837365	-0.794154
ACTTAGGGTGGAACAC-17	-3.81013	-4.09452	3.21058	-2.40698	4.00509	-3.97671	-3.92407	10.5103	-1.11289	2.02086	-3.87062	0.400825	3.96965	1.8871	3.73801	4.73752	0.0653551
ACTTAGGGTTTCCAAG-17	-8.48497	-7.73038	6.5093	-1.35213	-2.99362	-1.33843	-8.24216	-7.30841	2.28457	0.767006	5.67697	-1.98256	-3.21678	3.75634	-6.54173	0.223939	-3.6184
ACTTAGGTCCAAACCA-17	-1.06136	-1.90988	4.73639	-2.59551	1.50102	2.73606	-2.6211	-1.25185	-3.04844	3.97001	4.08712	0.84229	3.44424	3.6224	-3.2539	-0.251822	-0.862639
ACTTAGGTCGGAACTT-17	-10.6705	-2.131	-11.981	-9.94183	9.5415	-8.6268	-2.55671	-0.42746	8.71818	3.52393	-4.96182	-1.65138	6.95182	-0.509943	-4.33911	4.8189	3.25421
ACTTATCAGTGCTACT-17	9.37977	-4.23936	0.87407	5.01762	3.55709	2.27542	8.51559	3.05607	-4.6424	0.215376	3.23166	2.31602	5.40984	1.18832	2.39591	-1.24459	-0.416091
ACTTATCCACGACCTG-17	6.49604	-3.47221	12.0204	6.00311	-8.1886	7.10836	-8.08555	-8.57644	-2.83758	-4.7387	2.37915	-1.88501	-6.92559	2.51535	-6.04875	-3.3862	-4.10033
ACTTATCCAGAAGCTG-17	-11.6144	-7.25586	-0.0632011	-9.66929	8.64453	-6.02557	11.6066	-3.83372	2.47956	7.22318	2.14769	-3.39462	7.96977	4.39921	1.50901	5.23704	-1.28049
ACTTATCGTTTACTTC-17	3.78322	-2.51584	1.95031	4.55751	-3.70097	4.708	-8.05057	-8.62531	-0.798547	0.18401	0.306059	-3.15762	-5.1507	1.6106	-5.30125	1.22728	-0.939284
ACTTATCTCCAGCAAT-17	14.9277	3.11067	-4.18891	6.02236	1.07632	0.0596676	1.21705	11.1306	-6.97278	-3.32999	-4.95901	7.38843	5.04099	-4.35535	6.68164	-1.49218	-0.693462
ACTTCCGCAGCGATTT-17	-10.8889	-6.96699	4.12417	-6.75233	1.54693	-2.31923	8.17152	-4.59286	0.177205	1.6532	6.19473	-4.50098	0.927857	4.67237	1.50642	3.66698	-0.415536
ACTTCCGCAGGACAGT-17	9.16304	2.37726	6.01463	8.66345	-7.81887	6.71106	-4.24072	0.0544881	-6.05297	-5.54139	5.49704	3.61826	-4.56099	-0.443141	2.53432	-2.9196	-1.5701
ACTTCCGGTCAGCGTC-17	-12.4418	-7.43849	4.16079	-8.5922	0.752337	0.33527	1.99696	-2.53244	5.90337	-1.49881	-4.15132	-3.8451	2.20584	2.37133	-0.241706	3.18736	-0.360991
ACTTCCGTCTACGCGG-17	-13.3492	-5.53036	-0.964381	-7.76107	4.20638	-3.3748	-7.67017	-0.705829	7.79381	4.00806	6.38353	-3.24975	0.804714	0.333032	-3.59287	3.91236	1.15615
ACTTCGCCATACTTTC-17	18.6568	1.09591	13.8018	15.2862	-14.7748	12.1104	-9.66918	-10.1818	-14.503	-8.58283	7.12379	-0.119606	-11.9399	-3.4786	-6.66541	-10.1845	-5.3056
ACTTCGCCATAGATCC-17	-7.49632	-7.04767	7.61826	-5.40683	-1.51129	-2.39171	0.104656	5.10964	1.27605	3.83109	-0.385606	-0.427386	4.76091	3.93044	3.20084	1.77411	0.104504
ACTTCGCTCGCGTCGA-17	-7.75563	-5.82829	3.17616	-5.32042	7.05818	-3.89932	4.87982	-2.00309	4.08434	3.66861	2.81614	-3.00321	3.14039	4.97657	-0.517694	5.63265	-0.0344009
ACTTCGCTCTGGTGGC-17	5.90169	-3.0523	12.3984	2.99071	-6.55325	4.95228	-7.66555	-0.141372	-4.98091	-3.96515	7.70265	1.88965	-4.76836	1.19691	-1.34469	-2.26488	-2.42489
ACTTTCAAGCGATTCT-17	3.34782	-6.22876	9.72819	1.45503	-4.57151	7.35793	-1.11568	5.22159	-2.14312	-0.676474	8.377	-0.327464	-0.481116	1.40789	3.53032	-2.66714	-2.01411
ACTTTCAAGTAACGTA-17	0.71516	-4.83835	6.7911	3.73838	-7.30042	2.72555	-6.80774	-6.07884	-3.02379	-4.92651	4.97362	-3.87212	-5.65563	2.2081	-5.26358	-2.70674	-2.23349
ACTTTCAGTGATAGTA-17	-9.71523	-9.02049	11.8125	-7.36939	0.421774	-2.03576	-3.18835	5.61597	-1.28463	2.89375	1.71863	-2.44928	4.04538	5.01919	2.64112	1.88481	-1.35433
ACTTTGTAGTCGAAAT-17	-17.386	-8.46905	-0.190175	-11.1153	2.37661	-3.79228	-8.23994	-3.53783	7.40863	5.07011	1.79801	-4.23231	-0.792971	5.75755	-4.42215	8.44763	-1.40743
ACTTTGTAGTTACGAA-17	7.89894	-3.16419	1.80555	4.94772	-5.84055	4.63175	-2.45924	6.2703	-4.75416	-3.93484	7.05216	0.760104	-2.25565	-2.2461	3.89074	-5.04095	-0.77824
ACTTTGTCACGGGCTT-17	1.45197	-0.387133	-0.0663995	1.42148	-0.909913	-2.03524	-3.89224	7.49849	0.533679	0.14332	2.2379	3.58449	-0.391351	-1.16276	3.87054	1.46459	0.958855
ACTTTGTGTACTTGTG-17	-16.9523	-6.74321	-6.13378	-13.4511	1.69873	-8.97903	-5.12728	-1.10105	10.011	4.59635	-3.71534	-3.96958	-0.475309	3.39206	-2.16421	3.00445	0.163424
ACTTTGTGTGATTCAC-17	-1.8086	-4.7773	0.584587	-3.50289	0.711889	-2.14091	0.927583	1.29971	1.62086	2.95553	0.369527	-1.01934	4.10285	-0.17415	3.69929	0.763489	-0.491121
ACTTTGTGTTCGATTG-17	-14.6321	-8.51181	-0.29004	-9.87727	6.78541	-7.22652	7.75383	-1.52346	4.28517	5.90328	2.57315	-4.26439	4.982	6.17884	-0.860561	4.13937	-0.19546
AGAAATGCAGCCCACA-17	1.43618	3.48937	-12.3187	-2.19865	3.37474	-5.71968	0.861496	0.0223431	3.94707	-0.954555	-4.30195	0.810208	3.59005	-7.18642	-2.86642	4.37256	2.38229
AGAAATGGTAGGACTG-17	-11.9	-5.97817	-3.67052	-6.46888	0.574369	-4.08	-1.18049	2.74497	7.26323	3.16385	8.08543	-1.60176	0.611584	1.06296	1.10337	3.37642	-0.562963
AGAAATGGTGCGGATA-17	-11.5791	-9.18123	1.61288	-8.79003	5.51645	-4.30668	12.135	-3.12928	3.81891	5.24863	3.17046	-4.81969	4.64035	7.04914	-0.309018	5.03973	-0.321536
AGAAATGGTGTTCATG-17	5.46884	-4.1315	9.47934	5.10074	-2.78074	4.63384	3.6585	-0.88031	-3.22126	-1.41964	-1.63284	0.880975	1.30071	2.25447	2.38634	-1.28336	-0.963002
AGAAATGTCCACGAAT-17	4.83642	-3.45395	6.27397	3.99631	-0.806792	2.51322	-0.374163	0.862301	-3.8444	0.709241	-3.93384	-0.284106	2.8218	2.57856	-1.85742	0.482178	-0.243274
AGAACAAAGGTGGTTG-17	-10.3945	-4.38452	-4.49359	-4.81448	6.29989	-4.78585	13.4051	-5.47987	5.04689	3.56951	4.71248	-2.49361	2.61568	1.53994	1.26137	4.87378	1.76103
AGAACAACAATCCTTT-17	14.8902	-3.02772	-3.69302	0.664834	2.70665	-0.216807	5.77701	4.35086	-6.81417	-1.61008	-2.02774	5.12247	4.14296	0.640621	2.12889	-0.234125	-0.237118
AGAACAACACTAGTAC-17	2.54169	-5.32366	12.8438	1.62708	1.8088	4.03053	10.3095	-4.11949	-4.8263	0.242674	1.60888	-1.04029	-0.0776298	6.65135	2.99184	0.650405	-0.933734
AGAACCTAGTTGCCCG-17	-2.01997	-2.91346	7.14913	-2.83712	-1.79602	-0.0175202	-6.90946	-0.364315	-2.81104	1.04043	2.75722	-1.89649	-1.70795	3.78286	-4.5799	0.982197	-0.237106
AGAACCTCAGTAGTTC-17	0.0540011	-3.32116	1.8269	-1.24101	-3.09786	-0.57569	-5.00948	-0.20596	3.28679	-1.78187	-2.18877	-1.09047	-2.84393	1.2764	-2.50917	4.26441	0.0788955
AGAACCTCAGTGAGCA-17	-5.91874	-4.68876	1.43549	-1.88208	3.90948	-0.380431	6.42694	-1.48068	2.95745	3.00143	-1.16181	-1.59355	2.52001	3.62243	2.41587	4.14246	-0.0675771
AGAACCTGTAAGATAC-17	7.74198	-1.60955	2.58453	3.90089	-0.275568	4.09267	-6.47519	2.81782	-3.12712	-3.02886	-3.19965	2.81022	-1.25143	-0.24083	-0.0465345	-0.448382	-0.94028
AGAACCTGTCACTAGT-17	-10.945	-10.6657	-5.00521	-9.8599	1.38639	-8.27856	7.13508	-4.62327	2.16198	4.12688	1.59189	-4.32431	-0.776092	5.07637	-2.50419	2.57141	-0.571885
AGAACCTGTTAATCGC-17	7.83077	4.6258	-7.62579	2.1702	-0.767912	-2.93855	4.83412	0.960611	-1.24921	-4.30066	-0.795822	1.70369	-1.3435	-2.66128	-2.62751	-1.34733	2.32215
AGAACCTTCACAAGAA-17	-8.95198	-6.91752	0.393404	-6.03435	1.80397	-4.00662	14.8672	-4.99988	2.70775	2.28465	-1.90751	-3.25139	1.50348	4.43709	1.21116	3.17037	-1.74103
AGAACCTTCACTTCTA-17	-1.02629	-2.03079	-0.682611	-3.40252	3.30955	-2.29155	-4.2023	5.68319	2.27439	3.57313	-0.931778	3.51462	-0.121881	-0.08885	1.96539	1.9302	1.55998
AGAACCTTCCTACGGG-17	12.6195	-2.02249	8.22137	8.56562	-4.95121	8.85069	4.16991	4.33074	-8.0748	-5.01689	5.02379	2.36412	-4.89619	-0.922331	6.59294	-4.17959	-1.80224
AGAACCTTCTTTCCAA-17	3.72006	0.386593	-4.44215	0.898379	-2.02194	-0.524467	-0.791794	8.16698	4.45404	-2.37325	3.15892	3.49324	0.455959	-3.59934	4.86734	-0.274408	0.322822
AGAAGCGCAGTAGATA-17	-13.3586	-4.71416	-0.727123	-5.50429	-2.93689	-3.1798	-8.58346	-9.38382	9.75711	0.831616	-1.07681	-4.16029	-4.7495	2.28414	-7.34253	1.90443	-0.950461
AGAAGCGCATCGGATT-17	-21.4707	-6.5556	-4.76422	-13.5212	4.28556	-10.2454	-8.85083	0.406021	11.2396	4.53155	-3.48906	-4.87726	-1.4932	5.31251	-3.90906	8.51705	0.156966
AGAAGCGTCCCTCTTT-17	-7.4277	2.78267	-3.44237	-7.36663	1.25411	-4.94357	-4.83243	5.50786	5.92983	0.482101	-1.2249	-0.412951	1.09577	0.936965	0.826255	5.14964	4.61866
AGAAGTACACGGGTAA-17	-14.1568	-8.03665	4.17348	-8.35921	-0.163984	-3.85318	-9.12969	-10.9477	8.35098	2.068	-2.69878	-6.41556	-6.42471	6.35717	-6.09924	2.40445	-2.45614
AGAAGTAGTTCTCTCG-17	-4.19655	-2.02158	-4.88571	-3.53904	6.30366	-3.16201	15.1815	-3.00379	1.85185	3.41865	-0.304455	-1.1366	2.38757	3.15782	2.33304	1.96846	1.20445
AGACAAAAGCACTAAA-17	17.9875	15.7864	-6.76542	12.4229	-1.45208	4.01363	9.92825	4.01286	-8.18562	-6.22076	-2.58244	7.03573	0.304503	-7.54504	4.07758	-3.30254	2.8072
AGACAAAAGGTACAGC-17	3.57281	-3.92643	1.29601	1.45672	-2.44966	1.7712	2.44302	1.86902	0.646739	1.97035	4.08581	-1.41281	0.480855	0.866624	5.71686	-1.14342	-0.206802
AGACAAACACATACGT-17	4.80011	-2.9679	3.18166	3.70999	-0.173001	3.54117	5.98425	-1.39121	-0.787087	0.0563766	6.08277	-0.966931	-0.440067	0.413655	3.23569	-0.155989	-1.2126
AGACAAAGTCATCCCT-17	10.6175	-5.33222	10.2862	4.90733	-2.60655	7.0272	5.08151	4.74038	-6.71294	-1.73434	0.0404843	2.85065	1.95168	2.72798	5.47964	-0.87826	-1.16762
AGACAAAGTCGCTGCA-17	2.87274	2.55114	-4.92433	3.30797	4.65686	-0.550627	12.7694	-0.281036	-0.952576	0.54755	-4.73636	1.47459	1.68204	-1.21192	3.07246	2.05456	1.83792
AGACAAAGTGTGTCCG-17	-16.4729	-6.89977	2.12194	-10.1371	-0.612633	-4.72018	-8.21664	-5.15123	9.6965	1.55048	6.30999	-3.65975	-3.98017	3.92102	-3.6354	1.79431	-1.25205
AGACACTAGTGGAAAG-17	2.58863	-1.27416	4.86	4.89584	-5.65951	4.70996	-9.75478	-9.18956	0.840568	-0.708294	5.38178	-2.64736	-7.07845	1.26449	-6.25738	-2.6708	-0.826098
AGACACTCACTTGGCG-17	-11.7697	-7.05701	2.6229	-4.512	-0.695926	-1.68579	-8.76436	-8.6134	9.50204	5.12171	8.51589	-5.3119	-4.18458	0.0344111	-6.25869	2.48685	-2.40609
AGACACTCACTTGTCC-17	8.55418	-4.1021	13.5043	7.19392	-5.71871	5.31759	-7.08661	-0.517436	-1.54451	-3.3306	6.46106	0.292208	-3.3753	1.19855	-0.942396	-3.94633	-2.18731
AGACACTCATGCCGGT-17	12.5212	3.0294	-3.88738	4.91332	0.0369446	3.19691	0.00607993	-2.69571	-5.15206	-2.22755	-1.00812	2.74347	2.5358	-5.45863	-2.98444	-2.89056	-2.0419
AGACAGGAGATAGCAT-17	3.95378	0.861482	6.66305	1.38625	-0.516371	2.66362	-4.08551	9.75605	-5.67058	-2.54219	3.39085	1.05722	1.22593	1.22617	3.1095	1.56816	0.255312
AGACAGGAGGACAGCT-17	-8.06529	1.81173	-8.09202	-5.97412	8.33525	-6.58644	4.81376	0.323698	7.94269	3.67524	-3.34111	-1.1962	3.24246	1.20187	1.36144	7.24384	5.24814
AGACAGGCACGTATAC-17	6.86664	-4.94009	15.8038	7.3664	-10.0758	8.4491	-9.41856	-8.25403	-13.741	-5.46873	10.5352	-1.3968	-10.4502	-1.80727	-4.81502	-11.9397	-3.84581
AGACAGGCAGTGGGTA-17	-8.0176	-3.3744	0.4914	-6.27969	2.71466	-3.0371	-1.16379	0.0592681	3.14282	3.85864	3.79599	-3.58792	2.32232	1.19526	0.212809	5.47458	0.35313
AGACAGGCATTGGATC-17	-16.4916	-6.96726	2.81146	-8.31295	0.911825	-3.48151	-8.01484	-5.33226	7.87189	3.18692	2.66737	-4.37296	-4.5387	5.20234	-3.68666	4.38342	0.364245
AGACAGGGTACAGCGA-17	-3.75552	-1.8867	-11.8731	-6.95566	0.750206	-6.44512	-0.745677	7.58546	11.2651	-4.61271	-7.10508	1.80472	1.2756	-5.20434	5.46185	4.34436	3.96846
AGACAGGGTGCATGTT-17	-4.33406	-1.81234	-3.25491	-5.5554	3.484	-4.07954	-4.21628	8.0605	2.83138	0.257526	-4.97669	1.17418	5.06706	0.459639	2.27267	6.62277	1.37124
AGACAGGGTGGATACG-17	0.843897	-0.793258	-0.806026	3.53248	-2.56797	2.39118	-7.7689	-2.92982	2.1509	-1.02027	8.79567	-0.129897	-1.57014	-3.17209	-4.14142	-0.171399	0.651019
AGACAGGTCACTGTCC-17	-14.0608	-7.35711	2.49809	-10.7236	-0.736254	-4.59392	-8.61966	-10.4158	9.28834	4.63346	5.46271	-5.14306	-5.19509	4.04138	-6.74123	2.81014	-1.4548
AGACCATAGGCACAAC-17	-0.475868	-4.16765	7.97247	1.05624	-1.55657	2.31883	-3.42916	9.04802	-1.48091	2.50405	-2.69851	0.640761	2.34639	5.33309	2.69007	3.30019	-0.586141
AGACCATCAACGTATC-17	1.39886	-4.559	3.5437	1.05617	-1.7474	0.476813	1.38237	5.40409	1.53468	-2.79763	-2.19806	2.45404	1.41113	1.32419	5.27494	1.33825	1.40291
AGACCATGTGGAACCA-17	10.8499	-3.35808	11.5706	7.5169	-1.38201	7.69128	9.75726	-3.04701	-6.99211	0.39321	3.76339	-0.342891	0.961055	2.05467	5.88481	-2.09883	-2.70105
AGACCCGCACCCAATA-17	13.792	-1.95924	9.61053	10.0402	-2.22409	9.05709	12.5473	-1.57987	-4.20107	-4.30862	1.98624	1.86182	-0.582918	-0.526163	4.65738	-2.18531	-1.99356
AGACCCGGTCGCATGC-17	-9.19954	-2.42802	-9.90032	-9.47634	6.60248	-8.34721	-0.727245	4.65704	3.6165	1.65392	-6.50945	3.87469	3.53433	0.234295	-0.0370943	6.72795	4.14727
AGACCCGGTGTCATGT-17	-6.18129	-8.42446	-2.67673	-9.12502	1.56669	-5.71041	10.022	-2.40414	0.417524	4.00669	6.30029	-2.36252	3.02248	3.57505	-1.37353	0.251921	-1.39987
AGACCCGGTTTACGTG-17	-6.20041	-8.00757	7.88352	-5.53628	2.72262	0.161508	-0.816072	1.47661	-1.16968	5.36888	5.92759	-2.03603	3.88942	5.11788	2.48787	3.12505	-2.48597
AGACTCAAGAACGTGC-17	-12.3236	-5.52453	-3.44109	-10.8063	5.53563	-7.25032	0.513449	-3.23788	3.48436	5.89059	1.27134	-4.17217	5.23251	2.49783	-3.92133	2.76117	-1.42599
AGACTCAAGCAGTCTT-17	2.1043	-3.9814	12.6384	1.36368	-3.8334	3.16905	-8.92228	-8.13752	0.0324516	0.146817	-2.64185	-3.9586	-6.91879	4.9031	-5.67654	1.79101	-1.33384
AGACTCAAGGACAACC-17	10.7738	-2.95625	9.89629	8.77924	-5.03003	8.86175	3.57295	7.95791	-4.44619	-4.36789	-0.40431	2.91388	-0.8007	1.50354	4.51198	-3.97584	-0.351856
AGACTCACAACGTTAC-17	6.99018	-5.05152	19.5928	7.31542	-5.96629	9.73304	-8.06573	-6.67895	-4.34695	-1.00672	7.03297	-2.16358	-5.05892	3.96091	-4.86952	-0.86855	-2.90848
AGAGAATTCAGTCATG-17	10.858	-0.56967	-7.47021	1.65754	-0.0659046	-3.57408	4.62546	4.07925	-5.00629	-2.01471	-1.48385	3.25678	2.41298	-2.13662	1.92078	-1.23623	2.46129
AGAGAGCCATTGGATC-17	-16.5413	-8.49011	3.63789	-12.0114	4.50938	-7.025	-5.64097	5.4479	7.84599	4.29669	1.21711	-3.00416	3.59745	5.52933	-0.171074	6.69211	-0.811133
AGAGAGCTCAAGGCTT-17	-4.82901	-5.14061	2.31826	-2.72746	-4.52788	-1.77671	-7.91472	-2.47804	8.56263	-4.18518	-6.18162	-2.46523	-6.16499	0.962446	-2.4749	0.556497	1.18209
AGAGCAGAGACCGTTT-17	-15.0905	-6.02677	-2.53613	-9.59565	5.09313	-6.71771	-6.41519	-6.47313	6.52085	5.72619	1.09878	-4.31888	-0.456055	4.72993	-5.05528	6.51755	-0.153952
AGAGCAGAGGTTCACT-17	-8.20307	-5.38688	3.79493	-7.04289	1.98792	-1.81195	-5.26934	2.01549	5.99823	1.73733	1.13732	-1.27724	-1.83708	4.18938	0.0383075	3.20513	-1.20252
AGAGCAGGTGCATTAC-17	-3.59544	-5.23449	2.43619	-3.70299	-1.42864	0.0134948	2.39554	5.77914	0.611649	2.72474	1.11688	0.303117	-0.75147	4.45548	3.03185	4.49243	-0.427552
AGAGCAGTCGCGCCAA-17	-8.93921	-7.74052	0.0594439	-5.14151	1.91007	-2.24059	6.22552	-3.38915	5.85182	5.72555	3.61654	-2.69456	1.55486	3.05225	-0.911287	0.804267	-1.69799
AGAGCAGTCGTTCATT-17	-10.4245	-6.77086	1.62357	-6.88708	4.49503	-4.50173	-3.96051	7.52422	3.0718	0.66168	-1.53483	-2.9654	6.78766	1.28853	1.77078	3.93967	0.926555
AGAGCCCAGGAACTCG-17	-0.307427	-2.21239	3.3985	0.312365	0.848814	0.819634	15.6871	-0.888918	-1.22613	-1.58164	-5.27645	-0.772729	0.812214	1.68699	3.87867	3.50583	2.20764
AGAGCCCGTATTTCGG-17	2.50029	-5.20769	10.6408	-0.814341	3.33516	1.99956	4.18375	0.826081	-4.24023	0.0768065	-2.03801	1.37551	5.9569	3.07541	3.34849	2.16071	-0.19061
AGAGCCCTCATCGACA-17	4.03393	0.113104	5.74587	4.928	-5.81908	3.83174	-6.41099	-2.43701	0.547506	-4.26018	-5.98216	-1.19922	-4.29672	1.57218	-3.06864	1.55819	-0.167097
AGAGCCCTCTGGAGAG-17	-17.1451	-6.93238	-3.43127	-11.4666	6.14266	-8.8923	-0.999195	0.265366	7.82382	5.18275	1.31701	-4.33387	7.243	4.31141	0.857597	6.31233	0.504127
AGAGCCCTCTGGCCGA-17	-10.3053	-4.78435	-0.108324	-6.75081	3.37443	-3.84407	-4.46613	1.08645	2.25141	0.42677	-4.38535	-2.59155	2.52085	1.61461	-2.21559	5.22014	-0.194899
AGATAGAAGGAGAGGC-17	-12.8344	-5.89029	-4.17217	-8.8436	4.80164	-7.36863	-4.08995	0.3574	4.07349	1.18916	-2.27887	-1.74687	1.81121	4.29107	-3.93696	4.16376	1.70185
AGATAGAGTGAGACGT-17	-12.1979	-3.35955	-9.94739	-9.30837	7.82952	-8.82899	-6.34247	-0.564007	7.00685	4.67353	-4.60399	-1.1776	1.40873	1.99249	-2.4406	6.15775	-0.568335
AGATCCACATGTGGCC-17	11.116	-4.79216	20.1035	8.16745	-2.47823	11.8138	13.6352	-2.04487	-12.4124	-3.22746	6.01423	1.55737	-0.480069	5.63938	3.41703	-2.68574	-3.14864
AGATCCATCAGCTCTC-17	7.7216	-2.42645	9.93705	4.70256	-3.92289	4.32835	-8.21008	1.30974	-3.28292	-3.01355	1.8537	0.302736	-2.21786	1.43845	-2.79091	-2.26411	-0.633507
AGATGAAAGGCCTAGA-17	-4.29853	-5.37807	5.6943	-3.46408	0.304212	1.61198	-0.924172	2.7717	-1.1087	3.25987	2.72403	-0.663203	4.87984	6.01688	1.91273	2.84239	-1.12731
AGATGAATCAACACCA-17	-10.2314	-2.333	-0.989172	-4.00637	2.03956	-4.17694	-8.11932	-8.46994	7.89257	6.18239	-2.71055	-4.93626	-2.86126	3.56985	-5.15069	4.60756	2.40611
AGATGCTAGGAGACCT-17	1.65108	-3.39969	8.27333	-2.67277	2.06459	0.972871	14.5318	-3.0273	-4.28379	-0.122396	-3.24152	-1.05577	2.74443	4.26171	1.278	1.43386	0.0673992
AGATGCTCAAGAATGT-17	3.08496	-5.79954	16.7718	0.0496144	-2.41223	5.91448	-2.99644	8.41619	-6.67539	3.10473	0.481336	1.64873	0.812383	3.26201	4.05847	0.0351009	-1.28774
AGATGCTCATGGAATA-17	-3.17377	-4.79209	9.39142	-2.25207	-3.01394	1.56322	-3.21271	2.88549	-1.06543	-0.22969	5.12383	-0.580553	-1.22833	1.99972	1.77608	-0.839177	-0.926122
AGATGCTGTAGGCAAC-17	-6.10424	-3.1375	-2.64919	-5.89853	-1.5164	-5.12011	-7.64511	1.4897	8.20502	-0.660202	2.9163	-0.220525	-2.9505	0.763428	-1.8383	0.450187	-0.165093
AGATGCTTCAGAGTGG-17	-8.85335	-7.01558	4.80673	-5.66014	6.05975	-2.32571	11.8646	-1.05079	-1.78361	4.67632	0.696561	-3.15426	4.29509	7.53719	2.11279	2.5632	-0.33163
AGCATCAAGCGCTGAA-17	-5.24317	-4.87048	11.8224	-4.63952	-1.05363	-0.641091	-6.15849	2.3636	1.94686	3.09313	0.210569	-1.11534	-0.754442	4.35252	0.204387	3.56244	-0.72601
AGCATCACACTGGACC-17	21.8427	0.133123	14.4003	12.5805	-6.98273	11.1487	1.21095	7.08754	-10.9354	-6.21691	-1.6379	5.9865	-2.21218	0.495837	5.93715	-4.53409	-0.760417
AGCATCATCCGGCAGT-17	-0.0243678	-3.78172	1.40701	0.75636	-0.668423	3.40891	5.6758	-4.62882	1.47954	0.252348	4.89737	-1.14305	-0.931199	1.51417	1.67662	-0.579562	-1.40569
AGCATCATCCTTATGT-17	-10.5236	-7.16413	3.77811	-4.43312	-1.11872	-3.13042	-5.85757	-0.189155	6.38747	0.829409	3.3758	-3.83992	-3.45397	3.04692	-4.13209	3.27222	-0.314905
AGCCAATCACGCTATA-17	15.3094	13.506	-2.92938	7.42412	-1.22967	1.97018	-1.21859	13.0624	-6.30077	-3.50277	-4.70208	8.24814	2.3978	-5.25527	6.98274	-0.897608	3.62333
AGCCACGAGAGGATCC-17	-16.0515	-7.38636	-1.84615	-11.3644	-0.813586	-8.22233	-9.57778	-9.77081	13.0835	1.6818	4.06775	-6.60089	-3.12403	5.13114	-5.55955	3.81665	-0.697348
AGCCACGCATTGAGGG-17	-13.243	-6.04499	-3.5854	-7.82317	4.60699	-5.77923	15.0357	-5.09114	7.67831	5.29824	-2.64223	-5.06197	2.06183	6.18179	0.276696	5.35938	2.5525
AGCCACGGTCGCCTAG-17	-16.377	-8.08096	-0.616782	-12.1986	4.94009	-8.01753	-1.55737	1.49664	10.3873	5.23288	4.63714	-4.57518	4.07279	0.689237	-0.848521	4.06397	-0.931263
AGCCACGTCCTTCTTC-17	0.599674	-4.31278	2.27946	0.596219	5.28406	3.15646	-3.00865	8.49865	0.447872	2.62862	4.16487	1.25569	2.94913	1.35953	3.46009	1.60943	0.640112
AGCCAGCAGAGAGTGA-17	-13.067	-6.40687	5.37927	-9.21488	3.39332	-4.41505	-6.77007	-1.95937	3.71871	2.26133	-3.51449	-3.53565	-1.33675	4.06206	-3.71608	7.90862	1.79132
AGCCAGCAGAGCTTTC-17	-14.0003	-6.91976	2.63845	-7.88652	-1.75949	-1.25223	-8.79115	-8.52238	6.91726	2.55204	4.44176	-6.17665	-3.68199	3.90016	-7.01765	5.75085	-3.22719
AGCGATTAGGGCAAGG-17	0.840096	-4.50208	9.82678	-5.2098	1.69123	1.34518	-0.0735546	-4.177	-3.74517	4.60706	-2.36045	-3.74489	2.61317	6.03259	-3.45514	2.14107	-1.78997
AGCGATTGTTAGGCCC-17	7.69775	4.5678	-3.12596	6.48717	-1.55017	2.14562	-6.38489	-6.99345	-1.30916	-4.19892	-5.90525	-0.0931471	-5.18861	-1.10259	-6.01597	1.72393	0.460317
AGCGATTGTTTCCAAG-17	-3.63453	-3.70604	6.01732	-4.3049	-4.99168	-2.59723	-8.42049	-0.499505	-1.53648	0.97905	-1.88635	-1.57913	-4.9261	4.87895	-4.41251	1.04503	-0.740014
AGCGCCAGTGAGTAGC-17	-12.5411	-7.04122	8.47689	-8.65038	4.89071	-4.86249	2.54994	-3.56096	4.2341	4.77658	3.40367	-5.32533	2.95567	7.81884	1.45649	5.44134	-0.0840213
AGCGCCATCGAAGGAC-17	-10.0909	-6.69009	-4.68353	-7.83053	8.42849	-6.7367	12.0698	-0.498382	5.65463	3.63628	-2.08435	-0.854331	5.79192	3.45609	0.519335	4.71142	1.37262
AGCGCTGCATCCTAAG-17	10.6451	12.9011	-3.36749	3.43462	-2.45912	0.14583	-5.61859	2.21072	-4.58847	-2.77709	-4.08175	4.61429	-0.0800713	-3.3581	-2.29315	0.97183	2.04567
AGCGCTGCATTGAGGG-17	-10.3845	-8.6679	1.15001	-7.77748	-0.261416	-6.19513	-1.51208	-1.41951	2.80746	2.00365	-2.40876	-4.12781	2.02448	5.25405	0.642179	1.63817	-2.66178
AGCGCTGGTATGTCCA-17	-11.3851	-5.59869	3.22762	-7.11562	5.32266	-3.43811	-4.29397	-2.37617	3.57051	5.78358	-0.667568	-1.15691	3.02642	4.84929	-4.3201	4.90843	0.783737
AGCGCTGGTGATATAG-17	-1.42884	-3.36172	0.133934	-1.71284	3.61232	-0.676779	4.76108	0.403712	2.94595	1.04401	-0.691738	-2.4565	3.09386	0.625147	5.49946	3.51469	1.00159
AGCGCTGGTTGTAGCT-17	-2.00564	-7.81933	-5.68418	-8.5979	3.16565	-5.17036	5.20159	-1.29893	1.15137	0.741425	1.90131	-0.238964	2.83534	1.2073	-2.21155	1.75047	-1.1143
AGCGCTGTCTCGTGAA-17	-18.1131	-7.94404	-0.571693	-9.9183	-1.35637	-6.69026	-1.72927	-3.011	12.8903	3.4972	9.19564	-4.22167	0.0798239	3.01414	0.471668	-0.858537	-0.948926
AGCGCTGTCTCTGAGA-17	-8.81948	-5.73775	1.50616	-4.74914	4.69928	-0.970146	15.358	-4.15252	2.49843	4.10058	-1.47256	-2.25398	1.91167	4.66426	0.725494	4.50646	0.71294
AGCGTATCACTGGCGT-17	-15.4691	-7.7632	0.479674	-9.46304	5.02555	-4.47145	-7.66556	-0.776524	5.88797	3.87477	0.881436	-3.3291	-0.506666	5.21042	-2.14078	6.02665	-1.38508
AGCGTATGTGGCCACT-17	-20.6098	-10.2398	8.23608	-12.2991	0.407219	-4.97402	-9.62057	-10.3268	7.24485	4.30274	7.83453	-6.33678	-5.27943	5.97338	-6.60299	4.91962	-1.93723
AGCGTATGTGGCTAGA-17	-15.7658	-10.3295	-6.53602	-15.8894	5.43994	-9.26279	6.07482	-4.77593	4.60154	5.42631	4.66364	-4.84696	3.25457	3.73318	-3.55571	3.70116	-0.941299
AGCGTCGAGATGTTGA-17	-20.6371	-9.62255	-5.96705	-14.1574	7.43397	-10.2094	6.40006	-5.07337	5.35954	6.41061	-1.81476	-5.12865	4.84887	5.68327	0.148872	4.99495	-2.01094
AGCTACAAGAACCGCA-17	1.64386	6.58815	-4.3982	3.69766	1.01274	-2.12286	9.52534	-2.20572	3.06019	-3.51667	0.0753745	1.71419	-1.67478	-3.26255	2.04962	0.728512	2.13572
AGCTACAAGATGGTCG-17	-8.87283	-1.73625	-6.62335	-7.21427	1.50356	-4.86974	-6.94362	-0.968291	6.96339	0.815827	-5.40416	-1.11234	2.10648	-0.0331141	-3.81319	6.13562	2.40834
AGCTACAAGTATAACG-17	-10.1018	-6.28029	4.16482	-5.98385	2.32632	0.458205	-6.62109	0.845185	5.09269	4.98998	1.55261	-1.99097	-1.42938	4.87566	-3.43839	5.39432	-1.45244
AGCTACACAGTGGTGA-17	-12.4788	-7.12591	-1.69534	-10.838	4.69882	-6.71341	0.494716	2.62534	6.62541	2.665	1.72243	-4.04531	5.22686	4.04092	0.245329	5.2335	-0.656623
AGCTACAGTAGCTGCC-17	-4.66653	-3.76957	3.04057	-2.08175	1.45019	-0.408885	-7.28636	-3.59991	2.48145	2.21399	1.77067	-2.08651	-1.96814	2.28336	-4.75455	1.77865	2.15712
AGCTCAAAGCCTCTGG-17	14.5265	10.8993	-2.84057	9.65179	-3.32604	3.46834	-3.75819	-3.48762	-5.97532	-5.48665	-4.36658	4.80968	0.260003	-4.81906	-2.61843	-0.909645	1.7204
AGCTCAAAGCTCCACG-17	13.2748	-2.0272	8.53902	7.49371	-4.20497	6.81842	5.05217	1.03053	-7.2181	-1.50988	-1.24529	3.32892	2.30673	1.67954	4.66129	-3.63	-3.29167
AGCTCAAAGCTTGTTG-17	-13.998	-6.09698	-7.28647	-10.3576	7.13878	-8.75114	-2.47539	-2.62727	7.49628	3.98728	2.66291	-2.54032	3.85568	2.37383	-5.17166	3.44986	1.36853
AGCTCAAGTCAAGGCA-17	13.5363	-1.36048	7.51558	8.1716	-7.17922	6.85132	7.07035	0.868915	-5.28942	-1.27697	-1.35875	2.61057	0.819087	-0.474129	5.6572	-1.45833	-1.92061
AGCTCAATCACTGATG-17	24.0441	7.06829	-0.739904	13.4675	-3.23492	6.62987	12.144	3.71719	-10.7968	-2.83193	-1.77208	7.69418	2.04127	-5.62343	7.63675	-5.24234	-1.12685
AGCTCAATCGAATCCA-17	0.777443	-4.6484	14.078	0.268259	-0.816441	7.15767	-3.73546	-5.35274	-6.94239	0.279079	6.40357	-2.04588	-0.72736	2.24054	-4.94007	-0.653352	-2.49648
AGCTCAATCGGTTGTA-17	6.78959	-5.78406	-4.22476	0.320481	4.79306	-1.19005	8.58849	-0.848861	-6.31946	-2.01109	-0.574189	-1.07908	-1.87455	1.94022	-1.56813	-1.73736	-1.37699
AGCTCAATCTATCCAT-17	14.2565	-0.387401	4.18572	7.94203	-1.87356	5.45411	15.3631	2.80204	-5.21105	-0.731249	-0.129792	2.55589	-0.395402	-0.293807	5.088	-2.27422	-0.711093
AGCTTCCGTAGTGCGA-17	0.663673	-4.93118	6.47827	0.343906	-0.825624	4.13812	-3.16241	5.82452	-0.483161	-1.87504	1.3054	1.96318	-0.430007	2.87326	2.5215	2.60414	-2.34374
AGCTTCCTCATACAGC-17	22.2306	1.07969	19.2518	18.1696	-18.8869	18.1032	9.52061	-3.58606	-45.6037	-15.7952	-0.939476	2.06569	-9.39866	-3.89393	8.06422	-19.2774	-4.15786
AGGAAATAGCTAGAAT-17	-0.968809	-4.513	4.79736	-2.47812	2.67197	-0.126675	7.86158	-2.89372	-1.54452	2.39663	4.33089	0.124375	2.86757	1.51505	2.9592	2.75576	-0.992502
AGGAAATCAAGCGAGT-17	1.82319	-0.363255	-6.48744	2.52809	2.47908	-2.27228	-4.12248	2.00007	2.02624	-2.2968	-6.08243	1.57938	-0.782185	-3.34844	-3.60159	0.5121	2.61678
AGGAAATCATAGAATG-17	-14.7269	-7.07938	2.10847	-10.1561	4.53361	-4.92406	-2.32764	5.90146	5.14673	3.86997	6.85094	-3.70213	3.4786	3.56835	1.62108	2.93269	-1.32047
AGGAATAAGACGCTCC-17	-17.0741	-6.59138	-3.68193	-9.68608	0.875348	-6.29933	-3.96872	2.20229	10.5313	3.97494	8.31303	-2.21786	-0.0691333	0.754706	1.92777	-0.390194	-1.62973
AGGAATAAGATGTAGT-17	-0.744385	-3.42532	-8.39373	-3.87333	5.36446	-6.66796	-1.57549	7.82403	3.58402	2.24191	-6.00447	1.34368	4.99456	-2.08695	2.34917	5.09426	2.64561
AGGAATAAGCGAAACC-17	-0.0103982	-6.2976	14.04	-1.87973	-5.00533	2.50495	-4.80967	0.987953	-1.07097	0.805766	0.100985	-1.49099	-4.01504	6.27905	-1.00928	-0.678642	-2.74965
AGGAATACAAAGACGC-17	-4.87922	-3.64233	8.54884	-1.4492	-0.274792	2.08378	-8.08531	-2.01057	-0.0319528	2.68202	-0.77084	-1.07965	-1.63573	4.69315	-2.63481	2.35397	-1.83007
AGGAATAGTACAAACA-17	-11.3213	-0.456336	-11.4855	-8.12436	9.28672	-10.5316	-3.32612	-4.56722	4.34763	1.93041	5.79931	-2.34788	2.67348	-1.201	-4.8899	5.32766	2.12281
AGGAATAGTCGTGTTA-17	-10.0216	-8.92867	12.8836	-6.25751	-1.73789	0.365728	-0.950355	-1.48328	2.82557	1.28348	7.77331	-3.04205	1.03861	4.44449	1.48488	0.507149	-2.77202
AGGACGAAGCCAGTAG-17	-0.0382447	-5.20929	11.2883	-2.77441	1.41136	1.60303	-1.95897	7.68706	-2.05608	1.80046	0.980897	0.368068	4.41484	6.45431	3.97608	4.80674	-2.73692
AGGACGAGTAACCAGG-17	1.43228	-5.09522	4.19383	-2.6081	0.771561	-0.251739	1.3509	2.31612	-3.77924	0.00977724	-1.51112	-0.0839131	4.24168	2.13655	0.435222	1.69634	-2.03396
AGGACGAGTCTCGACG-17	6.71263	-3.12403	-0.910391	4.67926	-5.86575	2.94086	-7.62554	-6.68989	-1.02761	-0.379652	13.2841	-2.43693	-6.50461	-0.555081	-4.23872	-3.2575	-1.4894
AGGACGAGTGAGAACC-17	-11.8671	-8.14366	3.85397	-10.6761	7.14946	-4.64429	-0.250405	-3.26129	6.2392	6.87324	4.46315	-4.22617	3.04191	5.965	-4.88302	4.4179	-0.209091
AGGACGAGTTTCGCTC-17	-12.3912	-8.21762	0.413125	-10.4584	6.61437	-4.30977	4.06548	0.551006	3.02703	7.00626	0.774893	-3.34819	6.10883	5.26003	0.361456	7.25479	-1.74794
AGGACGATCATTCATC-17	-7.81643	-5.21424	12.3935	-4.46833	-2.72437	-0.681196	-6.30195	-3.74956	3.46344	-1.40937	-2.83045	-3.91781	-4.30127	5.18933	-2.75203	1.18614	-1.22484
AGGACGATCGTAGTCA-17	-16.0278	-7.73247	0.924766	-10.162	4.70165	-6.44997	-2.2175	-3.1331	10.562	4.59047	2.03293	-4.99381	1.28219	5.22948	-1.56108	5.86593	0.193556
AGGACGATCTACGCAA-17	-10.9323	-3.96273	-9.87357	-7.27242	5.0375	-6.94516	2.82634	-0.344962	7.42537	2.78211	-2.3439	-1.76755	5.02043	-1.48763	-2.05794	3.68131	2.47131
AGGACTTAGAACTGAT-17	9.83129	0.331549	-0.485118	5.49277	-1.0744	3.24001	5.69234	3.09926	-2.64068	-2.13837	1.89066	4.42397	4.50867	-3.14839	3.78803	0.0391969	-0.506328
AGGACTTAGAATTTGG-17	-17.4796	-8.70782	-4.55467	-8.21864	9.60556	-6.42698	11.7235	-3.40907	3.51355	8.02014	8.22882	-3.99944	2.62191	5.50814	-2.43779	5.75937	0.813368
AGGACTTCACAGTCGC-17	-2.55489	-2.02532	0.939955	-1.26593	-4.47884	0.683551	-9.57966	-6.76525	2.46211	-4.65358	2.00185	-1.29457	-5.61358	-0.0156132	-5.76194	1.05884	0.9626
AGGACTTGTTGGAGGT-17	-12.8508	-3.68702	-11.6906	-11.3703	9.97968	-9.62523	0.981041	1.15929	8.14681	4.43079	-2.7938	-2.17382	8.23832	-3.16047	-0.735915	5.3364	0.829073
AGGACTTTCCTTCGAC-17	-4.88746	-5.42131	6.37509	-4.32113	0.585552	1.57688	-3.57769	4.47788	-1.16071	1.749	-1.19141	-0.0298291	-0.115411	4.17876	2.84544	4.68467	-0.695682
AGGAGGTCAGTTAAAG-17	-16.229	-7.81799	0.343863	-12.1977	7.42055	-5.81528	-4.6053	0.427686	10.9132	7.0825	4.78327	-6.73627	2.43756	5.64046	-2.7222	7.5273	0.930559
AGGAGGTGTAGATCGG-17	1.19	-4.91081	12.6178	2.48824	-3.41228	3.70029	12.4538	-4.62497	-2.31082	0.265563	-0.157701	-2.83673	-1.82173	1.33945	4.38899	-1.56374	-0.960671
AGGAGGTGTAGGACTG-17	-17.602	-8.57546	0.240115	-11.6827	5.29477	-9.14449	-6.18472	-0.375907	7.15589	6.78225	-1.9835	-5.68325	1.18312	6.20975	-1.68533	6.11873	0.705229
AGGAGGTGTGTCCGGT-17	-4.46195	-4.96141	1.60263	-3.13107	-3.52642	-0.877137	-2.68226	7.35664	0.201829	-1.91484	-3.07591	1.07629	1.52462	3.76099	4.10079	3.35027	0.175927
AGGAGGTGTTACACAC-17	-13.83	-5.56639	-7.85235	-10.3221	7.93921	-8.45121	5.31217	0.447568	10.8572	5.54328	-3.74205	-2.63841	6.37953	2.7114	-0.0505412	4.72208	1.99278
AGGAGGTTCACTGGTA-17	-0.505384	-4.89972	-1.78673	-6.10811	2.69049	-2.89931	3.34288	0.744894	-0.831485	2.47415	0.828166	0.472079	2.83036	2.51647	0.267973	2.77641	-0.744825
AGGAGGTTCCATTCGC-17	2.05364	-7.11876	12.2555	-0.120286	-2.54729	4.91448	2.71069	3.53504	-3.77335	-0.528683	1.36038	-1.08247	-0.204976	1.26295	2.41769	0.389669	-0.875045
AGGAGGTTCTTAGTTC-17	-19.8517	-7.18684	-5.70361	-11.9502	2.83119	-7.53348	-8.36093	-8.38755	13.2399	3.11482	2.45781	-5.87541	-2.75582	2.57545	-7.30467	3.2031	-1.26128
AGGATAAAGGGAGTTC-17	-0.226337	-3.87886	7.10592	-0.0206432	0.295391	-1.45936	5.00976	-1.07938	0.323168	1.00533	-3.65707	-1.32319	2.73886	3.9917	1.30773	1.06801	-1.65769
AGGATAACATGGGTTT-17	9.31611	-0.268955	9.61543	7.93886	-3.216	6.52385	-7.05703	2.00323	-3.11051	-1.8153	8.03839	1.30225	-1.35579	1.38992	-0.686483	-2.26578	-0.733595
AGGATAAGTGCAGTGA-17	-0.842679	-0.377391	0.0601128	-2.24174	0.0524705	-0.675002	-2.32041	11.2381	-0.911991	-2.7767	-1.73783	1.04429	-1.03785	-0.326331	2.2215	2.62159	3.89963
AGGATAAGTTTCAGAC-17	-6.88883	-0.89196	-10.4402	-7.48148	9.91084	-8.36114	6.08931	0.797936	5.35153	3.46961	-5.00013	-0.435599	3.80281	-0.465727	-0.814554	8.67453	2.40343
AGGATAATCGGCCCAA-17	-0.0152503	-3.72395	6.44311	-4.22673	-4.29624	0.0960988	-9.04388	-0.216144	2.74172	-2.94774	0.35868	-0.389082	-5.05115	0.41438	-4.29366	0.788807	-0.659213
AGGATCTAGCTTACGT-17	6.70929	-3.87629	2.29549	7.40791	-3.2112	4.9449	6.61088	-2.15969	-3.30733	-3.0714	2.99069	-0.928376	1.31094	-2.19529	2.41636	-1.63567	-2.37443
AGGATCTAGTCTAGAA-17	2.60643	-4.91505	5.06059	3.16196	-0.847523	2.92097	-0.160239	5.78259	-1.21839	-0.360555	3.46622	1.0309	3.43331	-0.243077	7.26808	1.73893	-1.87348
AGGATCTGTTGGCTAT-17	2.79749	-2.51796	5.54368	4.16307	-4.24157	3.38752	-5.76667	-3.06364	-1.6007	-4.03685	-3.8723	0.645412	-4.60197	-0.364075	-3.17099	-2.10897	-1.96889
AGGCATTAGATCGCCC-17	-16.0379	-7.68108	-0.296627	-7.48059	-1.86371	-5.31168	-9.54763	-10.6383	8.87575	5.36629	8.04155	-5.48617	-4.91782	4.96894	-7.4653	1.8688	-0.884389
AGGCATTAGGGAGTGG-17	3.65338	-1.76487	-6.40601	-1.32015	1.79566	-0.0662633	7.02215	3.82288	-3.48889	-0.0523165	-5.74433	3.64704	5.14198	0.852347	0.875644	1.41105	-0.813304
AGGCATTCACTAACGT-17	10.5292	-3.89964	16.5059	8.90193	-5.07297	10.5346	-7.66653	-5.62543	-5.80491	-1.23483	9.49001	0.27465	-4.46125	3.64636	-2.27421	-2.90538	-3.44156
AGGCATTGTTAGGAGC-17	-17.1716	-8.75509	8.73567	-11.1788	1.43164	-6.35471	-6.76529	2.20098	5.16999	4.42799	0.913937	-3.4611	-1.1965	6.66988	-2.55785	5.73242	-1.74748
AGGCATTTCGTTCTCG-17	5.53181	-3.07191	0.873126	1.45163	-1.85826	1.68075	10.512	-2.8804	-1.39887	0.518161	2.80563	0.992189	-2.74591	1.91537	3.94226	-2.16276	-2.47726
AGGCTGCCAGAACTCT-17	-1.00141	-3.52636	7.0677	-2.68147	1.07321	0.42955	-3.63611	5.35033	-3.71939	1.72704	-3.2062	0.62564	1.10042	3.78123	1.15596	3.89651	0.513953
AGGCTGCCATCTGTTT-17	6.69715	-2.77389	11.7342	6.43226	-9.13374	7.67196	-9.17631	-7.37171	-2.8607	-1.74007	4.12092	-2.43432	-6.76052	3.88131	-5.03334	-3.82364	-3.20738
AGGCTGCGTTGTACGT-17	-0.0951433	-2.01257	1.03322	-1.15637	-3.56926	0.164432	-9.29466	-4.07481	2.41401	-0.00771004	2.00785	-3.17367	-5.8616	0.931785	-5.49913	0.471712	-0.406279
AGGGAGTAGCTAGATA-17	-8.61038	-1.74156	-3.75005	-9.52449	5.65795	-5.71927	1.48255	-0.106646	5.93628	-0.533705	-3.84847	-2.13313	7.12086	-0.378849	0.664625	2.07548	2.22487
AGGGAGTAGGCAGGTT-17	-11.6484	-7.82492	-0.804063	-8.29917	3.27973	-5.09727	-6.62439	5.22588	3.34721	4.9573	3.01517	-0.513804	4.16079	4.61831	1.17753	4.3917	-1.34088
AGGGAGTAGTCGAGGT-17	-1.76696	-3.44959	3.51312	0.99733	1.03191	0.891696	-5.69683	-4.37747	-1.2413	2.7938	-0.413118	-1.36377	-2.35555	5.61094	-4.07232	2.92926	-0.810362
AGGGAGTAGTCGCCCA-17	-4.24498	-7.26684	12.6626	-4.24826	2.95556	1.34709	6.23029	-3.93695	-2.49325	2.91493	-0.0216756	-2.6794	1.24077	7.15541	2.69393	2.27464	-2.5224
AGGGAGTCACCAGTAT-17	5.1526	-1.59446	0.053753	4.40499	1.64816	2.09878	13.3735	-0.517875	-0.466815	-0.524541	-0.601727	-0.653253	2.97899	-0.0477817	2.4439	0.0453551	-0.647377
AGGGAGTCAGAGAAAG-17	-0.667147	-6.21062	9.2462	-1.64137	-3.44418	1.70972	1.67961	-2.66564	-0.0384744	0.714958	1.51093	-1.15539	-0.599623	4.10019	2.06347	-1.15024	-0.49371
AGGGAGTGTTGTTGCA-17	-15.4905	-7.98684	-1.55412	-7.55896	8.44325	-6.06767	9.73874	-6.06787	3.52182	7.2564	-3.41447	-4.11991	2.51866	7.02643	0.377651	8.01124	-0.431118
AGGGAGTTCAAAGCCT-17	15.6586	-2.63735	18.7234	12.7378	-19.7835	14.4887	-4.83704	1.95107	-35.6182	-12.7429	9.75385	3.00173	-12.1997	-5.2305	3.4667	-19.7254	-4.93286
AGGGCCTCAGGCGAAT-17	4.88187	0.494552	-1.52207	2.41227	-0.821587	0.12711	-1.59928	-0.356071	-2.11848	1.86263	-0.271884	0.462048	-1.94635	0.0724891	-1.60282	-0.722825	0.0935649
AGGGCTCAGACTCTTG-17	-4.00446	-6.07057	-2.5559	-6.78721	6.98261	-5.03354	7.07396	2.91903	-0.552985	6.913	-1.43951	-0.538785	6.25758	4.37502	0.347696	2.37699	-1.19486
AGGGCTCAGATCCAAA-17	-15.0057	-7.84484	-2.15339	-10.9102	8.03509	-8.14135	-0.259508	1.90687	7.77353	3.21329	-5.84716	-0.886234	5.53418	1.52115	1.45735	5.43113	1.46455
AGGGCTCAGCAGGGAG-17	-0.708354	-5.09143	6.02206	-0.0316716	-2.10857	2.99727	13.9783	-3.31415	-0.526398	-0.114294	6.7327	-3.07351	-0.626125	3.64049	1.94668	-0.106741	-1.05399
AGGGCTCGTATCGAAA-17	-10.8762	-4.48213	-8.82123	-6.9771	5.47563	-5.62039	7.88635	-1.45797	8.3578	3.80682	0.534063	-1.68538	3.11392	1.47666	-0.677444	3.18517	2.22499
AGGGCTCTCCGATAAC-17	9.56584	-4.28542	9.11127	6.66315	-4.27931	6.95241	7.26878	-1.12198	-3.02364	-4.09387	3.16865	-0.70623	-1.28252	2.21527	3.25186	-2.65308	-2.28887
AGGGCTCTCTAGCCTC-17	9.75329	-3.55646	16.3527	5.51628	-4.98351	8.81069	6.06871	1.95478	-7.78058	-2.32833	6.30602	0.333285	-0.315246	2.68407	4.71958	-2.85508	-2.75772
AGGGTCCCAAATGATG-17	11.6367	-0.944605	5.9794	9.27486	-4.87098	7.59709	11.1686	-2.30223	-9.14171	-3.01534	7.6715	1.38067	-3.4952	1.10739	3.4533	-4.8267	-1.8044
AGGGTCCCAATCTGCA-17	7.80002	0.0552083	3.03125	5.58206	-1.46246	6.01614	-0.529991	6.34572	-3.0081	0.45916	7.1391	2.66053	0.26691	0.754233	4.20342	-0.17176	0.535073
AGGGTCCTCCCTCGAT-17	-5.21724	-6.71719	10.4519	2.10478	-6.24954	2.60417	-9.61463	-9.12819	0.567276	-0.0830234	7.7463	-4.48777	-6.85661	4.76729	-6.49258	-0.0844918	-1.88936
AGGGTGAGTCTACAGT-17	-17.2968	-5.53058	-6.97435	-11.9697	-1.6017	-9.60187	-10.6271	-8.29488	13.7949	1.41645	5.62206	-6.09464	-6.47041	0.0800403	-7.37456	0.395786	-1.25376
AGGGTTTAGGACATCG-17	7.90016	-0.91772	-0.537721	3.35959	-5.40387	2.90408	3.19678	8.81771	-3.15375	-2.77983	0.663483	2.79494	0.0333708	-2.75371	4.61652	-2.0636	-1.06576
AGGGTTTCAGAGATGC-17	-18.3082	-7.88719	0.064206	-10.0847	-2.34462	-7.60563	-7.7302	-9.26133	9.96222	0.461	-2.85477	-5.53898	-4.31011	3.86699	-6.26315	3.00896	-1.38771
AGGGTTTGTCCACTTC-17	-3.4273	-1.32392	2.38593	-2.11092	1.2475	0.282878	12.8208	-3.58237	-0.164125	1.34475	1.28859	-0.318739	-0.78383	2.48358	3.59331	1.18013	0.561003
AGGTAGGAGCCAAGTG-17	-8.92075	-7.50991	8.93871	-7.65734	2.6204	-1.45532	2.5231	-3.11689	-2.02649	4.29878	-1.15889	-1.9882	3.76766	6.54916	-3.47046	5.02434	-1.41599
AGGTAGGTCAGGTAAA-17	-1.95077	-6.49352	7.14812	-3.54073	-0.397253	0.243297	5.29843	0.146689	-2.61377	0.979735	-1.3972	-0.305821	4.31156	3.88862	3.81176	2.16768	-0.0703228
AGGTCATAGAGCAGTC-17	-18.8848	-9.33668	7.73189	-13.2128	0.844153	-5.52869	-8.14338	-2.22307	6.73879	3.98743	0.72559	-6.33903	-1.13151	7.344	-3.99314	6.61289	-1.15907
AGGTCATTCGTGGAAG-17	-18.4332	-8.73785	7.86128	-9.78633	1.41858	-4.47372	-8.84715	-6.38079	4.0565	2.41302	0.215583	-4.75154	-3.28749	9.70341	-4.94873	4.36	-3.23928
AGGTCTAAGGGAGGCA-17	-4.77839	-6.2637	8.69969	-5.27477	3.6456	-1.12419	3.40032	-3.9207	-0.356088	3.46422	2.63308	-2.61258	3.44402	5.57976	-0.41834	2.57617	-0.391844
AGGTCTAAGGTGCTTT-17	3.49362	-3.39527	-2.88022	1.5276	1.63029	0.595006	-3.11801	-5.56587	-1.02766	2.42123	8.58524	-3.07442	-1.0988	-0.126838	-3.96361	-1.71609	-1.81364
AGGTCTACATCCGAAT-17	10.2303	-1.49263	6.06083	7.09659	-5.02225	5.80562	-4.1774	8.19911	-4.05788	-2.65534	0.502259	3.16531	-1.85835	1.48165	3.96058	-1.38307	-0.927219
AGGTCTAGTGGTCCCA-17	-6.77725	-6.64824	6.83252	-4.38666	-8.82509	0.360337	-6.49763	1.43106	4.15001	-3.97157	6.06461	-1.2922	-4.09547	0.390873	-1.52902	-2.01831	-0.693692
AGGTCTATCCGTCACT-17	-8.47087	-8.8763	-0.406878	-8.25652	2.08083	-4.5016	5.9339	-3.02688	1.56437	4.12979	4.72431	-3.26219	2.50867	3.18376	-3.6035	0.551821	-1.5718
AGGTGTTAGAGTCTTC-17	2.02058	3.22053	-10.9711	0.115693	1.96733	-3.89985	-4.53329	3.44536	1.22681	-1.62914	-2.03562	4.04718	2.37518	-5.97291	0.196868	1.6886	0.756148
AGGTGTTAGCACTAAA-17	-0.14388	-3.10875	1.06322	0.694082	-2.5935	1.70747	-6.92775	3.15501	3.45979	1.92607	1.97835	-0.45171	-2.94942	-0.0290975	-0.965488	1.52001	-0.871995
AGGTGTTAGCGTTGTT-17	-13.5232	-5.93215	0.0182826	-8.98632	3.39467	-3.62078	-7.22316	-5.3565	4.59619	4.20341	-0.758618	-3.08633	2.95783	4.84657	-5.65878	4.18201	-3.91172
AGGTGTTCAAGGGCAT-17	-20.6418	-8.36946	-1.12515	-14.7296	4.25228	-10.2336	-8.36625	-2.18816	9.90835	6.60806	6.29252	-4.14295	0.693231	5.09971	-3.33748	6.25621	-0.051354
AGGTGTTCAGGTCTCG-17	1.30381	-5.71526	16.2253	2.64559	-5.07577	6.57897	-8.12293	-4.46048	-2.0784	0.639743	1.76169	-2.05663	-3.67396	3.06019	-2.81578	-0.20007	-1.37532
AGGTGTTCATATTCGG-17	2.4676	-5.74229	14.0004	-0.469894	-5.42715	3.45674	4.56377	-1.01451	-3.50147	0.811802	3.89847	-1.79654	0.00621485	4.44526	3.39789	-0.833789	-2.57431
AGGTTACAGCAATTAG-17	18.5525	1.2642	2.31859	11.6381	-8.15693	8.05576	-0.819145	0.0559539	-14.181	-7.03071	6.55909	4.90407	-4.0202	-0.0605882	-0.590681	-11.0673	-3.95943
AGGTTACGTCACTCAA-17	2.77915	-2.81304	-5.09756	0.357069	4.49041	-0.863303	10.5077	0.0527401	-2.33095	2.0777	-5.04548	1.0376	2.80109	-0.420014	-0.293136	1.78091	1.56143
AGGTTACGTGCGTCGT-17	-19.0817	-4.78896	-4.21536	-15.4931	7.54939	-10.1644	-0.565421	5.62565	5.15996	3.64721	-3.63383	-3.87403	4.97221	2.36485	-2.42171	4.98734	0.964591
AGGTTACGTGTTACTG-17	-5.88101	-6.90213	4.59674	-3.5593	-0.625926	-0.601386	1.41137	-3.60187	2.23547	3.30663	8.04337	-3.44332	-0.126024	1.11149	-1.52412	-1.46294	-1.646
AGGTTGTAGAGGTATT-17	-2.07278	-4.10633	6.70952	1.74348	-1.52228	1.7864	-7.7086	-4.99732	2.09551	0.11794	1.02076	-2.22695	-5.93594	3.01934	-4.75621	1.81495	-0.22495
AGGTTGTCAATCGCCG-17	2.49151	-1.10318	5.34977	2.23113	0.466217	3.52791	-3.89603	0.847149	-2.00341	0.977291	6.91213	0.176197	2.42288	4.36783	-2.63144	0.43641	-1.94385
AGGTTGTGTAGATCCT-17	-2.28152	-5.93637	-1.25981	1.27388	1.65486	1.41583	13.7806	-3.55135	-0.798589	1.4655	6.91239	-2.58301	0.712074	-0.0653776	3.72616	0.0190672	-2.63493
AGGTTGTTCAGTCTTT-17	9.91589	-2.23539	6.39196	7.38186	-1.66909	4.30112	10.6153	-1.67521	-2.81432	-0.149731	-1.59689	-0.939244	0.87586	0.0108382	3.77879	-2.29071	-0.560616
AGTAACCCATGCACTA-17	2.54841	-5.95031	10.7534	1.13297	-0.106343	4.31344	9.45953	-3.73013	-3.70472	3.06733	7.95676	-2.11194	0.773463	4.38206	2.69618	0.256599	-2.46629
AGTAACCCATGCAGCC-17	-16.1716	-8.51098	2.13408	-10.8408	3.99493	-6.41794	-1.46119	-0.127572	10.1088	3.57011	10.6555	-5.95765	1.38062	4.68958	0.952585	3.36735	0.488395
AGTAACCGTAGCGATG-17	3.118	-5.09538	8.91152	0.955676	-1.01855	1.61344	1.35678	6.57575	-2.97924	-0.70224	-0.772374	1.20152	1.69574	4.60008	6.79108	1.05117	-3.10715
AGTACCACAGATTCGT-17	1.64993	-6.23821	7.72545	0.699849	-1.3809	4.95423	1.79351	-0.969114	0.312026	-0.439397	10.4058	-1.38673	1.47451	-0.105768	1.96438	-1.56424	-2.48007
AGTACCACAGTGCCTG-17	-15.3784	-8.6249	10.786	-8.98398	-3.13712	-6.46555	-9.83039	-10.7066	8.23841	-1.67682	-2.84019	-8.1391	-7.96579	8.94979	-7.16537	2.51829	-2.46161
AGTACCACATAGGAGC-17	-6.53107	-6.70244	14.3215	-0.582722	-8.28165	2.54231	-10.2725	-11.3728	3.53295	-1.28542	6.07636	-5.63827	-10.4076	3.61498	-5.93256	-2.35073	-1.89161
AGTACCAGTATGGTTC-17	6.91039	-2.78441	1.79613	1.66379	-0.346881	4.00165	1.60639	-1.34992	-4.67985	2.50346	3.17175	-0.95721	1.19693	0.537148	-2.5829	-0.255303	-0.717611
AGTACCAGTTGGTACT-17	-14.1787	-6.87517	0.618498	-8.01334	-0.145395	-4.89108	-8.50457	-7.2703	6.99139	1.0741	1.84537	-5.80281	-3.14169	4.98806	-5.17606	3.43699	-2.53074
AGTACCAGTTTGACAC-17	-8.84514	-6.27284	2.97651	-6.00401	0.0134771	-3.53212	-5.27015	0.876761	6.73096	3.45763	-3.49952	-3.47716	-2.65472	6.6325	-1.4833	4.93526	-0.621758
AGTACTGAGAGAGCGG-17	-21.0669	-7.21268	-8.27131	-15.5434	8.8517	-12.3605	-4.56369	2.76529	11.1182	4.34745	-1.93463	-4.15003	8.82863	1.2909	-0.416616	7.36986	2.39239
AGTACTGCACTGTTCC-17	16.5832	9.05555	-0.523306	7.52712	-1.98304	2.7613	3.55852	-2.27937	-10.1853	-2.21735	-0.432414	4.0646	-0.420777	-3.56545	-3.67192	-4.51467	-1.20109
AGTACTGGTACGAGTG-17	-4.64348	-6.60314	13.8696	-4.775	-0.997256	-0.278057	-7.08986	-3.65485	1.90801	1.0865	3.26178	-3.44577	-2.04411	5.80027	-5.09969	2.73264	-2.04818
AGTACTGTCCGATCTC-17	-4.88803	-6.79013	15.0377	-4.29138	-2.40436	1.38556	-5.64056	-1.23039	-2.79118	-1.13117	-2.36	-0.458814	-1.62354	9.82866	-2.50488	3.62601	-0.825076
AGTAGCTAGATGAACT-17	-3.47789	-5.47975	8.58025	-3.08772	-1.12098	1.08664	-7.13	-1.65637	-0.590412	2.29922	7.92522	-3.25121	1.37077	2.06838	-3.20952	1.68422	-1.97226
AGTAGCTAGATGAAGG-17	4.96388	-2.77403	12.6801	0.986848	-1.43989	3.98667	1.05681	2.70265	-4.31182	-2.37406	3.35417	0.0926762	0.829793	1.07886	1.94753	-0.0130105	0.575487
AGTAGCTAGATTAGAC-17	9.76243	-2.44527	7.57786	4.21041	-1.56788	5.981	16.5749	0.461165	-3.77324	-2.60072	-4.11573	1.01704	0.779252	-0.336233	4.98624	-2.0674	-0.38125
AGTAGCTCAAGAGTTA-17	-5.39419	-4.78456	11.9667	-5.04888	3.71237	-0.0973447	-4.8864	2.20021	-3.03903	4.21132	1.7012	-0.822402	-1.14926	6.2919	1.56193	1.98167	-1.07746
AGTAGCTCAGTAGAGC-17	2.57718	-3.18864	2.0021	3.73115	-0.265993	3.8672	17.7601	-2.56514	-3.33203	3.2043	3.25199	-0.376601	-1.10139	0.395479	4.19194	-0.198759	0.147277
AGTAGTCAGTATGAGT-17	-0.712568	2.22679	-3.05174	-1.84507	5.79765	-2.49546	-3.40265	7.15975	-0.183619	0.734373	-3.94084	3.46467	2.80951	-0.848625	3.47133	2.95078	0.729801
AGTAGTCAGTATGGAT-17	5.14516	-4.55797	11.2559	3.08389	-3.99638	3.46742	4.91916	2.40351	-8.07362	-1.11302	-2.7355	0.0423597	0.843913	3.35405	5.28651	0.564295	-2.89426
AGTAGTCCAAACACCT-17	-9.06892	-4.01792	-0.174458	-9.45174	7.22574	-5.92743	-3.99564	4.1057	1.00397	3.17404	-1.21129	-1.0686	5.19405	1.62422	0.687352	4.97431	1.65418
AGTAGTCCACCAATTG-17	1.19896	1.06791	-10.7563	-3.0758	6.54442	-4.67225	3.25562	1.98287	0.118927	1.08799	-3.83487	2.37312	5.08201	-3.33817	-1.85393	2.46069	3.17561
AGTAGTCGTGTTCGAT-17	-19.221	-10.6199	4.0739	-13.0728	-0.545774	-5.47918	-9.26897	-6.70952	8.3643	4.17665	9.04869	-5.07951	-2.08504	5.99302	-4.97874	3.0471	-2.77234
AGTCAACAGACGATAT-17	-4.50078	-7.10531	1.60349	-2.67095	1.73009	0.216885	-0.754781	4.74453	1.60459	0.978966	9.45951	0.0355887	4.31525	1.31247	3.07882	1.12024	-1.19517
AGTCAACAGTAATACG-17	-9.21508	-7.81228	11.4447	-7.20655	5.18696	-0.13243	10.7746	-3.37488	-0.781726	4.55958	7.87446	-3.579	3.94431	8.36966	0.786294	3.81109	-1.21573
AGTCAACGTACAGCGA-17	9.70886	-5.80382	16.2483	5.76963	-6.01838	7.66283	11.1868	-2.67816	-6.49027	-4.21057	-2.33089	-0.825905	-0.596436	1.76023	5.5338	-3.97163	-3.66949
AGTCAACGTCCCTGTT-17	7.18358	-3.59192	9.64023	-0.723834	-1.3827	1.77609	-0.267834	2.93145	-6.63335	-1.04196	-2.54798	0.846267	1.10434	3.4282	-1.42712	-0.692533	-1.67608
AGTCAACGTGAACGGT-17	-10.809	-5.81075	2.82212	-9.74266	-0.930296	-3.61057	-5.76138	0.569871	5.29513	2.65734	-0.273963	-3.64146	1.37147	6.40032	-1.53957	4.43934	-0.30914
AGTCAACGTGGCATCC-17	-13.8866	-7.21526	3.95069	-8.59447	4.28257	-4.37662	10.313	-4.6953	7.35635	4.6974	3.18259	-3.84018	1.76061	6.56706	0.043616	4.38443	-1.80426
AGTCACAAGAAGTCTA-17	5.8364	1.11235	-7.25647	2.13382	0.469897	-0.847967	3.11291	4.26533	-1.58516	-1.57502	-1.54286	4.206	4.28677	-3.48593	2.54068	1.01216	1.16364
AGTCACAAGAGCCTGA-17	-2.22819	-4.69396	8.01658	-3.52961	0.100982	0.0556924	-2.89425	-2.70245	-1.72934	1.3282	-2.36828	-2.29328	-0.522217	4.12091	-3.6717	0.834784	-2.03299
AGTCACACAGGGAATC-17	-12.0284	-7.0802	-2.3014	-6.13516	5.77508	-3.82618	12.6241	-3.60012	6.45809	5.37632	7.82588	-3.40159	1.29718	3.3623	-0.475882	2.26063	-1.98957
AGTCACACATTGCCGG-17	-16.3539	-7.03131	-5.97879	-12.2093	7.48656	-9.53334	-5.12603	2.27639	8.83257	5.43806	1.12389	-3.9123	2.41089	2.70025	-1.42661	5.67865	0.922799
AGTCACAGTAACAAGT-17	-13.8521	-7.72358	10.2847	-8.00675	2.51834	-4.14794	-0.0498951	4.75717	1.80241	3.92184	-2.12777	-4.60992	3.21045	6.84379	-0.670731	5.32693	-0.192985
AGTCACAGTATAGGAT-17	-9.58007	-4.3681	-6.14013	-5.74187	6.21128	-5.69125	11.8787	-3.06703	5.10705	6.20513	2.84395	-0.891763	4.25645	2.12017	2.08615	2.96241	-0.863257
AGTCACAGTATGACAA-17	6.25247	-3.34605	3.83524	2.77495	-0.684379	2.4723	-6.79088	-0.0662335	-1.86019	-3.05055	-2.32272	0.762764	1.28201	1.17167	-3.12161	0.284981	0.0510012
AGTCACAGTGTATTGC-17	2.70381	-4.77453	10.7818	-2.22255	3.37864	1.86846	-5.87642	2.79776	-3.52597	1.77384	-0.769172	1.39282	1.01126	4.26379	0.725371	4.48046	-0.909635
AGTCACAGTTTACCAG-17	-4.55347	-4.40365	3.22211	-3.12847	0.664021	1.05146	-3.21374	5.60015	2.5634	4.09862	5.93126	0.622475	0.850165	2.96471	1.30949	1.95066	0.123637
AGTCACATCTTTCGAT-17	7.64559	-1.29058	-0.0353701	6.28286	0.297817	3.47214	13.5274	-2.35386	-5.66041	-3.23021	-0.16926	-0.816812	0.23217	-3.54874	4.17004	-0.912485	-0.83986
AGTCATGAGTAACCTC-17	10.1624	6.38144	-6.43029	2.70222	2.14563	0.279328	0.450354	11.1405	-4.39718	-1.56783	-4.36128	7.75346	6.06846	-6.0201	4.35116	0.268851	1.95576
AGTCATGCACACCTTC-17	-13.7934	-7.8917	9.42813	-5.84644	-4.11103	-0.522668	-7.88263	-10.918	9.04769	-0.133501	-3.70408	-6.18903	-7.39368	7.08601	-6.91249	3.10067	-1.1139
AGTCTCCGTATTCCTT-17	6.59894	-2.25538	17.7224	5.82664	-4.41761	7.11911	-7.57571	-5.17556	-5.11745	-5.86236	-2.2156	-3.15921	-5.5563	4.06363	-2.74969	-2.50244	-0.944686
AGTCTCCTCAGTGTTG-17	-3.4419	-5.39234	18.5963	-1.90294	-2.69169	2.31137	-4.97509	4.17653	-6.37746	2.30067	2.0176	-2.38274	-1.91642	7.75097	1.61503	2.11052	-2.45735
AGTGACTCAATACAGA-17	6.89716	-2.20087	4.01752	1.7746	-2.48533	1.06795	-4.09412	6.81124	1.71704	0.884125	-2.45304	2.12548	-1.47032	2.82799	1.98481	0.993918	-0.736357
AGTGACTGTAGGCAGT-17	-1.96965	-7.5047	1.03024	-2.58008	-1.76064	-0.918515	-0.028232	4.37252	4.59889	2.14594	-1.86218	-1.93958	1.08987	4.60364	4.20692	-0.242999	-1.70831
AGTGACTGTTTCCAAG-17	-9.57375	-7.65397	0.700816	-4.40713	-0.0989268	-2.34168	-0.187589	-1.79554	5.27173	2.04692	7.94785	-2.71777	4.0349	2.33301	1.74296	2.58466	-0.831607
AGTGATCGTATGTCAC-17	5.49422	-1.10906	2.39811	3.56251	-4.48658	1.86008	-7.27237	0.00204979	1.07467	-2.40543	0.539298	-1.07239	-3.5471	-1.17765	-2.6378	-1.26222	-1.59178
AGTGATCTCGGCTGGT-17	8.70624	-0.153782	7.17054	7.73661	-2.49532	3.12164	-6.23618	-7.07853	-0.423968	-0.681231	-1.69358	-2.06888	-4.79699	0.821898	-5.36888	-0.04392	-0.18555
AGTGCCGAGCAATAGT-17	-4.76816	-6.73616	2.60875	-3.95248	2.69913	-1.71814	-1.87533	-5.68461	0.130574	4.17932	-1.00724	-5.55286	0.922785	3.17072	-5.9781	3.44876	-1.88341
AGTGCCGAGTGAGCCA-17	0.512608	14.069	-12.3114	-1.88143	-4.90863	-4.70644	-4.56248	5.82996	5.80256	-7.63999	-4.26872	2.96597	-3.59068	-7.79896	1.99282	-1.22313	3.96397
AGTGCCGCAACAAGTA-17	-12.4723	-5.04965	2.76265	-9.47519	4.32086	-3.85931	-6.38635	0.997356	9.41965	3.63979	-0.843308	-1.00193	-0.165031	5.75003	-2.33935	6.69521	-0.900006
AGTGCCGCACCGCTAG-17	3.31905	-5.47028	8.4452	1.85253	-2.06164	1.20924	14.9918	-1.10993	-1.57324	1.3536	-3.79861	-1.99311	-0.266712	4.05325	4.25392	0.280499	-1.11963
AGTGCCGGTCCACACG-17	-13.5844	-7.65862	0.270144	-10.4775	5.84804	-6.40442	-7.19566	-0.659605	6.38555	5.31235	1.5065	-3.57828	1.53312	7.21658	-3.4335	5.03451	-2.30771
AGTGCCGTCGATCCCT-17	-18.1629	-4.38539	-10.3382	-11.924	7.01835	-12.1435	-9.03958	-5.91175	13.0919	5.26989	-2.33936	-4.90049	1.1715	0.969693	-4.84625	7.32659	2.54583
AGTGTTGAGATAACAC-17	8.53838	6.73556	-8.81365	3.26779	-1.33337	-0.344454	-3.48582	7.85116	0.105128	-2.93846	2.22758	5.59548	1.00316	-4.90901	3.11013	-1.25194	1.35923
AGTGTTGGTGGTTCTA-17	7.22463	-3.9673	6.97254	5.27248	-2.86774	7.26186	7.63334	0.133863	-5.42272	-0.938426	-2.48043	-0.451427	0.00175491	2.36236	2.50883	-0.582452	-2.58407
AGTGTTGTCAAGAAAC-17	11.2274	-1.67373	2.12974	5.26861	0.123028	2.38273	12.2361	-3.10235	-6.40175	-0.737109	-1.06422	0.0904281	3.40206	-0.289628	4.31456	-1.21444	-0.883557
AGTTAGCAGCTGACTT-17	-8.27894	2.07913	-10.0577	-4.3384	7.56232	-7.00893	-3.94433	-5.13506	6.44762	0.343204	-3.75162	-0.779779	-0.29348	-1.00427	-4.74565	4.74856	2.48739
AGTTAGCAGGCACGAT-17	-1.84057	-4.05239	17.7566	0.855899	-3.35357	3.60084	-7.81415	-7.67473	-1.66718	1.08584	0.448379	-3.49055	-5.62643	7.72222	-5.19514	2.02246	-0.781982
AGTTCCCCAGCAGACA-17	-12.0224	-3.20876	-1.04865	-5.58423	1.91993	-5.07326	-6.36237	-0.488754	4.68242	1.46733	-0.0770328	-2.53563	1.41219	4.74607	-2.90576	5.12084	2.86054
AGTTCCCCATCGCTCT-17	-11.4055	-7.65354	8.48659	-7.4108	-2.70206	-0.921136	-8.76378	-3.91259	6.11001	0.480374	4.31055	-4.82255	-3.20422	5.33521	-4.38128	2.79644	-1.49871
AGTTCCCTCTACTATC-17	-4.05417	-5.21224	2.06894	-3.63621	3.17549	-1.3677	-2.92058	7.13399	1.47291	2.22913	1.6419	1.4823	3.63662	4.08254	3.97275	4.6438	-0.118958
AGTTCGAAGAGTCTGG-17	-1.47776	-6.14507	5.55388	-1.18925	-0.141097	2.65334	10.5728	-2.15626	-0.306974	2.44892	10.6683	-1.31268	-0.127114	3.73784	2.61592	0.588862	-0.638504
AGTTCGAAGCGTTACT-17	8.59211	9.59775	-2.48289	2.95981	-0.474179	1.99192	16.605	-0.457981	-5.10781	-2.60416	-2.56501	2.43129	2.85857	-2.53378	4.80561	1.1241	3.37123
AGTTCGACACGTCATA-17	-1.70755	-2.66947	-1.1888	0.59178	-1.30717	1.02977	-6.69677	-9.58222	2.63726	0.737647	5.11727	-2.38419	-2.54023	-4.04307	-6.03817	-1.04212	-1.31393
AGTTCGACAGAACTCT-17	-7.28797	-5.49601	10.3073	-3.5561	-6.0297	2.16024	-9.17416	-8.01915	0.562651	-1.69367	3.66357	-4.52559	-5.10241	3.63615	-5.41795	-0.736245	-1.49983
ATACCGAAGGTTCCAT-17	8.09007	-1.76518	6.86215	5.2407	-3.22827	6.51398	-0.589181	6.34247	-4.80463	-1.80239	5.53424	2.79344	-0.488982	0.423927	5.31131	-0.649402	-1.54855
ATACCGAAGTGATAAC-17	-6.91432	0.267507	-9.35706	-8.50696	6.5922	-6.63878	-2.81152	7.3512	4.43556	3.76822	-3.15466	1.72371	4.66983	-0.962567	0.823211	4.74774	3.39347
ATACCGATCAACCTTT-17	-1.6713	-4.48153	5.82705	-2.08681	3.56686	-1.10746	11.0204	0.323301	-3.19934	2.46178	-2.09285	1.42293	1.00936	2.857	2.07586	2.02465	0.623605
ATACCGATCGTGGGAA-17	-6.13878	-5.89415	2.18232	-5.50714	4.37928	-3.46704	0.330985	4.4048	-1.69517	5.07512	-1.67888	-1.20177	2.8892	6.10753	-1.68355	3.92756	-1.71814
ATACCTTAGCAACTCT-17	21.2663	15.6767	-5.62959	12.3212	-5.22554	4.34587	-5.06394	8.25202	-11.5169	-5.80689	-5.45392	10.1615	-0.82985	-5.47441	4.08813	-1.95675	3.29125
ATACCTTAGGGAGGTG-17	-2.70535	-5.87941	12.2465	-2.99911	-2.22442	2.73179	-9.77141	-11.2878	-0.542986	1.87226	1.39785	-5.04417	-4.81515	5.64113	-6.59746	3.73487	-2.22607
ATACCTTAGTATGGCG-17	6.42074	-4.76099	4.52948	4.06097	0.425127	3.08548	13.7925	0.123387	-5.91931	1.04643	-0.367033	1.25651	1.41491	6.45419	4.40771	-1.0714	0.406432
ATACCTTCAAAGGCGT-17	-14.672	-9.22309	-6.11271	-14.9013	7.63063	-10.0964	2.23013	-4.03409	4.0704	3.44224	0.908834	-6.3877	1.3739	4.65548	-2.79976	2.78278	-1.25928
ATACCTTCAGAACATA-17	8.01182	-1.60938	14.2531	4.73093	-3.24326	6.77178	-2.24187	-3.70651	-7.13707	-1.87756	-0.5551	2.06594	0.540365	4.102	-3.10655	-0.501179	-2.36928
ATACCTTCAGCTGAAG-17	3.81578	-4.57134	1.43095	1.4932	-0.506795	2.70266	-1.33318	10.7592	-0.128819	0.483323	0.929877	1.6653	3.27867	0.405295	4.83535	0.12066	-0.223987
ATACCTTCAGGTTACT-17	-11.044	-5.81737	-1.77274	-5.60474	5.37891	-4.70029	-0.802936	7.02283	2.59133	5.03578	2.64497	-2.6607	4.71413	2.51252	1.58178	4.57778	2.24905
ATACCTTGTCCAGCCA-17	0.209196	-3.86508	16.6151	0.887878	-7.07831	3.63285	-7.78133	-9.35963	-1.42963	-1.37911	0.625551	-4.27133	-5.66057	6.36962	-6.79641	0.066084	-0.419584
ATACCTTGTCGAGATG-17	-13.064	-1.99287	-10.5028	-10.0639	0.358392	-9.34658	10.1166	-8.42935	4.01797	1.7789	-1.60838	-4.05902	0.102791	-1.98353	-1.29326	3.42111	2.10699
ATACCTTTCGTTAGTG-17	-7.50848	-5.30358	0.416561	-8.07953	3.96472	-2.60476	3.87904	0.180872	2.0938	4.76016	1.66658	-0.768432	2.60929	5.41064	-0.548625	4.08556	-1.68746
ATACTTCAGACCAAGC-17	10.6868	-0.0768284	5.99122	8.72725	-1.84278	6.0565	0.570385	-3.29568	-5.36625	-0.0332453	-2.06627	0.161012	-0.65137	2.7859	-3.33957	-0.742385	-1.84134
ATACTTCAGTTGGCGA-17	14.5525	-3.16961	7.89277	8.18977	-5.29398	7.65102	7.40091	0.191214	-8.86828	-0.955822	1.08673	1.49097	1.2223	1.74651	5.83467	-3.03477	-1.5728
ATACTTCCAGCGATTT-17	9.3931	-5.31797	11.5773	7.50163	-4.32114	8.39911	8.12303	-4.0135	-4.38306	-0.0513582	10.6219	-0.236695	-2.94854	-0.278827	2.59444	-5.11783	-3.12863
ATACTTCGTAGCGCCT-17	11.4821	1.47702	6.782	7.85123	-4.77418	5.69754	2.82175	-1.37207	-3.08794	-3.33259	2.37415	2.49683	-0.731535	-0.682045	2.81931	-4.53528	-0.0639569
ATACTTCGTGAATTAG-17	-14.1604	-7.20371	2.29289	-11.9128	4.58861	-5.78398	-5.67034	5.54083	5.93663	3.93139	3.5868	-3.58417	5.0422	2.93187	0.500489	4.61685	1.45773
ATAGACCGTATCTCGA-17	5.6056	-2.69775	11.3038	6.03382	-3.39027	4.76323	-6.07469	2.50848	-5.08326	-0.855343	3.10232	-0.0433617	-0.495905	1.11785	0.986929	-0.787252	-1.52127
ATAGACCTCAAAGAAC-17	0.57624	-8.04554	-3.53104	-4.42911	-0.527827	-3.39216	5.64138	-1.53022	-1.66606	0.424583	1.1496	-2.32965	0.0245888	2.37243	-2.61602	0.444838	-0.325838
ATAGACCTCCACCTGT-17	-2.85129	-5.49543	5.47288	-2.82036	2.34483	0.382236	0.433803	8.88032	-0.484238	1.82102	0.890674	1.57212	3.56002	2.23995	3.03532	3.9701	0.265857
ATAGACCTCCGCACGA-17	16.4538	-4.55627	21.2675	7.50402	-7.76777	11.5368	6.07469	4.63439	-15.5239	-4.65595	2.89624	1.60175	-1.68366	2.62725	8.19611	-6.02783	-3.08594
ATAGAGACAAGGTCGA-17	7.38074	1.87726	-0.905749	3.31811	1.09242	2.54684	11.5222	-0.671625	-2.93901	-0.0825619	0.271162	2.19866	0.929016	-1.24469	3.88516	-0.83821	0.126177
ATAGAGACAGCATACT-17	-11.3172	-7.24703	10.2863	-6.53843	-1.39517	-2.63215	-4.33251	4.89541	3.24741	0.909235	1.00071	-1.48	0.102388	7.23116	0.891944	4.37456	-0.0322799
ATAGAGAGTAGACAGC-17	0.216993	-6.57058	15.7477	2.89595	-0.0312141	5.67305	16.7062	-3.78687	-3.62597	0.6715	8.71677	-2.2704	-1.39333	4.85506	3.51943	-0.979564	-1.69036
ATAGAGAGTGCTCCGA-17	-18.4776	-8.96067	7.21391	-11.2516	3.91881	-6.1337	-8.39661	-10.5077	8.64927	8.07332	-1.99073	-7.60295	-3.44423	7.55546	-7.40587	6.59298	-0.67427
ATAGAGATCCCGTGTT-17	2.52921	-2.94625	-0.699383	2.43982	1.31799	1.00254	14.1279	0.0619428	-1.59489	0.131103	-1.84069	-0.466971	0.993464	1.69668	3.70019	2.48369	1.43947
ATAGAGATCCTTATGT-17	0.97974	-5.24906	7.10686	2.32946	-1.84199	6.74776	-6.18269	-7.74671	-0.490592	1.57178	8.06851	-2.12268	-3.8014	-0.0778877	-5.2954	-3.77913	-1.48497
ATAGGCTAGTGGTTCT-17	2.19786	8.42286	-7.22756	2.56283	-2.81477	-2.89783	-0.717349	5.05395	4.22494	-4.57319	-2.25827	0.290988	1.35847	-6.37453	3.00607	0.162242	2.52089
ATAGGCTCATGGGTTT-17	-2.94484	-5.40954	-4.11482	-3.78394	4.5858	-0.565501	-3.2416	7.66921	2.64324	-0.0517235	-4.46754	1.48352	4.71239	-0.828531	1.78908	3.11471	0.0736633
ATAGGCTGTTAACAGA-17	10.0716	2.19809	-5.14533	3.84112	4.99668	0.598227	7.24153	6.05691	-2.64831	-0.0487569	-4.11509	5.15386	5.02049	-2.80043	5.8629	2.81019	1.31275
ATATCCTAGAAACCCG-17	12.1051	-1.69109	21.7057	8.69598	-9.17897	10.4955	-8.4049	-10.0547	-7.03664	-4.06436	-2.42405	-1.46783	-9.29869	4.84688	-5.32401	-3.44229	-3.42205
ATATCCTCAAGCACCC-17	10.2233	-1.52761	7.17536	7.13591	-3.81097	7.66661	-5.00555	4.96597	-5.81449	0.0231366	6.67764	1.87462	-1.54026	1.41142	3.75181	-0.850263	-2.43318
ATATCCTGTACTCCGG-17	-4.90382	-6.28435	6.80603	0.67257	1.73861	3.07697	-7.0369	-7.9527	1.33616	1.5592	4.42854	-3.81099	-3.25013	4.69362	-6.3993	0.102769	-2.09944
ATATCCTGTGGATACG-17	3.25262	-1.76095	8.74049	3.68386	-3.62388	4.28641	-7.73969	-9.56775	-1.11641	0.0854282	1.53028	-1.72811	-6.08016	2.16323	-6.21639	-0.133672	-0.629075
ATCACAGCAAAGAGTT-17	-14.3744	-8.4044	9.3583	-12.5881	7.75809	-5.14841	-2.32284	-2.1162	2.55581	5.4013	-0.543688	-4.07408	3.67983	7.67845	-4.1798	5.25897	-2.47847
ATCACAGCAATTTCCT-17	20.1504	-1.92699	18.3749	12.6717	-7.72433	13.406	15.4167	-0.672987	-13.9044	-3.87293	3.65779	2.12853	-1.40511	1.63946	6.68042	-4.93466	-3.50449
ATCACAGCAGACCTGC-17	-9.40513	-4.98612	-0.737574	-10.2059	6.33692	-5.09802	-7.6205	0.252867	7.61014	3.97073	-0.682319	-0.923971	2.20777	2.77271	-1.85221	4.69703	0.942731
ATCACAGGTCGGTAAG-17	-1.16428	-5.15319	4.44819	-3.84201	0.0905412	-1.35393	4.7096	-3.2978	3.90598	2.91151	0.566033	-2.40812	1.61386	0.687237	1.3591	2.77446	0.240187
ATCACAGGTGTCCATA-17	-13.2332	-5.65391	-0.628485	-8.00434	3.03687	-5.85625	-6.85271	-1.41363	6.90057	2.13107	-5.92653	-0.852663	0.00635069	2.03416	-2.41889	6.52126	2.295
ATCACAGGTTGTATGC-17	3.53951	-1.78821	-0.998684	3.11664	-2.18545	-0.0971256	2.49003	1.94724	0.722496	-2.59846	-1.2511	-0.312722	3.02784	-1.86567	3.82815	0.845619	1.13694
ATCACAGGTTGTGCCG-17	21.9917	5.22571	8.57835	22.1197	-24.5067	16.2139	-8.43315	-10.5148	-55.2328	-19.8606	9.71313	-1.93085	-15.8885	-11.7024	-3.67973	-23.9912	-6.11455
ATCACAGTCGCGTAGC-17	-21.6807	-9.07507	-4.58048	-16.2376	1.94014	-8.5093	7.98629	-7.28728	7.93285	2.38628	2.41665	-7.37936	2.32811	2.85708	-0.914288	4.25929	-1.46009
ATCACAGTCTCTCGCA-17	17.2168	-1.5549	6.97442	6.86655	-4.57174	4.78052	3.86968	2.53751	-8.44643	-4.19287	3.37016	3.33308	4.06124	-1.06254	4.54779	-3.39574	-2.16849
ATCACGAAGAGGTCAC-17	-0.95924	-6.27372	2.09007	-2.43795	-2.36603	0.670779	-0.273865	3.63497	-0.227685	0.0396143	8.72362	0.328413	-0.126351	1.91024	5.67013	-1.88832	-1.53942
ATCACGACAGAGCCCT-17	-1.20693	-2.73504	0.0177579	-4.10269	-0.782954	-0.622967	-0.864212	6.93021	4.56768	0.381613	0.0596872	0.876707	3.70647	1.31875	3.75693	0.224572	1.23954
ATCACGAGTGAATTAG-17	-10.1809	4.2661	-10.9595	-8.27037	8.79051	-8.97372	-4.64788	5.26968	8.68104	-0.55689	-4.13655	-0.654062	3.52282	-3.60148	3.10585	7.80709	4.79717
ATCACGATCTAAGGAA-17	-8.54585	4.34475	-12.9696	-6.83301	5.81938	-6.96478	2.65766	-3.68565	1.84833	-1.48743	-6.47903	-1.32728	2.71115	-3.08326	-4.11819	3.42128	3.91237
ATCACTTAGCCGCTTG-17	6.87904	-4.39282	7.50175	1.94322	1.17817	3.57939	-0.367708	8.87521	-5.42157	2.57805	-1.92056	2.87098	2.69085	4.29466	5.69649	2.37818	-0.398403
ATCACTTAGCTATCTG-17	13.4531	0.166635	9.94446	8.34878	-3.47473	7.8103	-2.69645	9.41709	-7.39772	-1.93507	0.604626	4.45647	-0.998976	0.886506	4.70459	-1.8272	-2.3997
ATCACTTCAACTTGCA-17	3.70877	-2.86384	6.47896	0.0718166	1.80542	0.999665	-5.11651	4.58085	-2.25407	-0.959968	-2.34606	2.35575	2.68338	1.17468	0.455636	-1.4244	1.03622
ATCACTTCACTGCATA-17	8.37202	-5.61518	16.8565	6.31206	-8.23615	8.70036	-2.10599	8.42489	-7.76948	-5.25221	2.63172	3.09147	-2.80709	1.81249	4.50968	-3.35139	-2.50125
ATCACTTGTAAGGAGA-17	21.7174	2.99137	9.28093	19.0918	-26.5283	10.7574	-7.12223	2.06743	-57.4942	-20.9184	-6.41683	4.77948	-12.9952	-12.2246	8.64164	-24.2983	-6.11509
ATCACTTGTAGCTGCC-17	7.47016	-0.940014	9.89702	6.81854	-2.66924	5.83372	-4.08165	0.925639	-6.30476	-1.34465	-1.50255	1.25331	-1.88564	3.8069	-1.35312	0.648845	-0.807086
ATCACTTGTATTTCTC-17	5.90109	-6.37613	22.7752	6.26184	-4.66677	10.011	11.7463	-1.64026	-8.98042	-4.98586	1.32592	-0.804573	-2.09096	5.66999	3.71503	-3.75085	-2.34802
ATCACTTGTTGCATAC-17	29.2766	5.51803	8.50076	19.366	-10.3676	14.6473	16.0808	1.69685	-18.7452	-8.83958	-0.509347	5.59084	-4.68113	-5.75729	6.93582	-9.49695	-2.01461
ATCAGGTAGAGCCATG-17	-23.2736	-7.21465	-2.36784	-15.9357	3.146	-11.4079	-1.13769	0.192269	13.3299	-0.0258409	-3.24993	-7.49637	1.59937	4.42012	-2.63875	5.88934	2.67952
ATCAGGTAGCCGATAG-17	1.46807	-2.08487	6.82617	3.06967	-8.7655	-0.630084	-8.81371	-9.74457	2.95837	-4.84269	0.909944	-3.92836	-8.44818	-0.376114	-6.79246	-1.94891	-2.02246
ATCAGGTAGTAGCATA-17	-15.4605	-7.83899	0.343081	-11.257	3.43106	-6.15798	-2.40194	3.58661	8.71888	4.24276	4.78409	-2.148	0.950956	3.92069	2.5686	4.93749	-0.721181
ATCAGGTCACTCCCTA-17	6.43891	-6.19937	10.8739	4.52338	-1.70083	6.54895	9.18902	-0.883466	-3.51535	1.72684	2.45823	-0.361502	3.93404	1.44699	3.58167	-2.72971	-2.16869
ATCAGGTCATTCTTCA-17	14.832	10.1059	5.78858	7.68778	-4.92355	6.05037	-4.29139	6.97126	-8.44797	-4.14377	-4.25007	5.66818	-0.290875	-0.797254	3.96965	-2.14827	1.23657
ATCAGGTGTGGAATGC-17	-7.99444	-3.0733	3.16519	-5.71899	-0.31647	-2.47881	-9.5692	-10.7328	4.77526	0.705219	-2.73591	-5.7097	-6.79862	4.77912	-7.07904	5.37021	1.15412
ATCAGGTGTGTTGATC-17	-7.32171	-8.7385	12.4394	-7.82297	-1.7232	0.0834438	0.473602	4.83561	-3.70997	1.54091	-1.90139	-2.73454	0.27746	6.51228	3.15995	1.31528	-0.131871
ATCAGGTTCGCATTGA-17	15.158	-1.66392	12.3132	9.2066	-7.16487	9.53706	-1.92759	9.63605	-8.68078	-3.69587	0.388474	4.64801	-2.49853	-0.683249	7.22941	-6.10075	-2.92066
ATCATTCCAACTCCAA-17	8.81297	-1.32688	1.0554	3.26621	-3.00686	3.24811	-6.0721	3.23262	1.4892	-0.853056	5.46836	2.06968	-0.798022	-1.66412	1.04032	-1.8179	-1.40373
ATCATTCCATGACACT-17	17.3027	9.36635	-3.41934	8.82408	-2.63305	4.37163	10.1703	2.36902	-4.47523	-3.65584	-4.9035	4.85896	-2.07634	-5.05309	3.30622	-1.14786	1.86539
ATCATTCGTGCCTTCT-17	-6.90626	-0.954847	-4.18251	-7.17796	8.06151	-6.20194	13.2378	-0.227478	2.69488	5.79188	-3.79395	0.538931	5.53923	2.70393	2.42308	4.77806	2.25229
ATCATTCGTGTTCGTA-17	-4.94049	-7.35718	7.57405	-3.51959	-2.04844	2.17483	-4.10549	4.89757	-0.262027	4.84036	3.53013	-1.18661	1.1294	6.41478	1.62702	1.22059	-2.13039
ATCATTCTCATCACAG-17	7.77717	-0.379119	3.73882	3.14709	-1.02218	2.69076	-5.29625	-1.14252	-2.35228	0.483527	2.60003	1.85024	0.336577	0.332429	-2.98089	-1.25179	-0.917363
ATCATTCTCTCAGGCG-17	8.94668	-3.94507	-2.61457	1.51385	0.447834	1.19453	6.98903	-2.3865	-0.408657	0.483017	-1.58858	1.62263	-0.504579	1.43509	-0.245276	0.883546	-0.655751
ATCCACCAGACAGTCG-17	4.44237	-0.79729	2.59258	-1.08422	1.71053	1.78072	-0.0450983	5.17411	-2.58367	1.84229	-0.17214	2.23711	2.35183	-0.628566	3.7228	4.0617	1.41279
ATCCACCCACGTCGTG-17	-1.47364	-3.76923	-0.434556	-1.14886	2.41017	-0.586114	11.6027	0.94176	-1.65267	0.547187	-4.51587	2.1492	3.63277	1.82976	2.89733	1.69819	0.133113
ATCCACCGTACCGCGT-17	7.33343	-0.460861	3.46097	4.77656	-0.203636	3.92738	1.36525	6.97285	-3.26069	0.514965	-0.174629	1.8495	2.54583	-0.531848	6.24725	-0.0749232	-0.234377
ATCCACCGTGCCTGCA-17	14.9946	8.33798	0.805808	6.47156	-5.0135	4.86842	-4.44735	1.31015	-5.82344	-4.82638	2.9144	6.47482	-1.42702	-3.98809	-2.96268	-3.27416	-0.108564
ATCCACCTCCTCGCAT-17	14.8856	-3.85295	18.3625	8.55026	-6.10734	11.5457	5.99175	-0.976587	-11.2285	-2.7724	0.188818	2.66519	0.834713	4.65722	3.89745	-3.43064	-2.53799
ATCCATTGTCCTCATC-17	12.5843	1.18422	2.11973	5.92144	0.506996	3.91306	11.0997	3.6953	-6.66778	-3.10078	0.0432567	4.02102	4.54006	-1.9461	4.90501	0.31811	-0.329393
ATCCATTGTTAACCTG-17	16.2909	2.31988	8.78378	7.97607	-8.55964	7.55638	-3.05528	11.0269	-5.11377	-5.19217	0.176255	4.69267	-3.44915	-1.41694	6.35443	-4.54612	-1.09618
ATCCATTGTTCTCGTC-17	-0.730799	-6.79861	3.93028	-0.135171	4.00328	-0.22274	9.67919	-0.157473	-0.954887	0.97392	0.0459845	1.42594	1.90577	2.98363	2.09692	-0.0545648	-0.0470574
ATCCATTTCACCTCAC-17	15.9209	0.122746	21.926	10.4245	-7.15146	12.4457	-8.51291	-7.50163	-15.6273	-3.84275	-1.79814	0.741549	-5.40667	3.90069	-4.62433	-2.04261	-3.11901
ATCCCTGAGCGTGTTT-17	-2.01772	-5.31218	0.458268	-2.76893	0.541172	-0.300767	0.769238	-1.14711	-3.08251	2.99709	-0.490221	-1.94526	2.70028	1.12819	-4.28046	-0.200839	-0.557897
ATCCCTGCAAATGAAC-17	8.9365	-3.23286	17.8797	8.50213	-3.28472	9.76331	9.4254	-2.70795	-7.89992	-3.1844	6.54284	-1.17756	-2.87901	3.76402	6.08539	-1.97871	-2.21885
ATCCCTGCAGTGTACT-17	10.1978	5.80437	0.306935	1.60484	-4.71149	1.574	-5.72119	8.90553	-21.5122	-10.2537	-4.1402	9.90756	0.119286	-5.68654	3.98371	-7.8316	-0.65239
ATCCCTGGTGAAGCGT-17	-5.94373	-8.06148	10.2864	-3.5017	1.11264	1.77506	14.9192	-2.1522	-1.3731	1.38264	6.05748	-4.21076	0.310377	6.93791	1.83783	0.875483	-2.05543
ATCCCTGGTGCATCTA-17	17.1413	8.00916	-0.542583	12.3137	-1.39763	6.48825	16.2601	-0.543233	-9.66819	-3.00764	2.85279	3.72696	0.139061	-2.34722	5.75011	-1.92944	0.784003
ATCCCTGTCCGTCCTA-17	7.19196	-1.81782	5.72769	4.25874	-0.875285	5.73364	-3.27781	-0.906679	-6.85308	0.536798	-1.89108	1.90627	-2.4417	2.35424	-2.21408	-1.26802	-0.899532
ATCCCTGTCTGATTCT-17	8.4455	2.4785	-1.5854	5.6424	-1.34704	3.89806	-2.3525	-1.93253	-2.22513	-2.29092	-3.94095	1.66002	1.21947	0.801708	-2.67154	-0.216837	0.460325
ATCCGTCGTTACCGTA-17	-0.448917	-4.85419	10.0358	-0.439332	1.04104	1.96727	2.24333	0.895696	-1.7786	-0.130071	1.00409	-0.44163	1.46662	3.80424	3.1796	1.25892	-1.09028
ATCCGTCGTTCAATCG-17	-11.2102	-3.27273	-5.65974	-10.5271	10.3074	-9.80278	-2.94501	6.16386	6.43146	4.01819	-4.21626	0.315116	8.061	1.12588	-1.34269	6.68942	2.57009
ATCGATGAGCAAGTCG-17	-11.5765	-7.8225	-2.58937	-7.85222	7.91896	-7.55274	10.9187	-1.7937	3.58056	5.17428	-1.83663	-3.40323	2.14031	6.32847	-0.627541	5.0789	1.59671
ATCGATGGTGGATCGA-17	12.4978	2.9912	-3.41277	6.88592	1.00565	2.04167	-2.04631	7.30828	-4.31917	-1.68497	-6.08104	5.41672	2.88625	-4.55516	0.528044	0.530403	2.95981
ATCGATGTCCACTTCG-17	10.7893	-0.582186	2.43539	6.07478	-0.444045	2.3188	2.33959	0.556853	-7.0281	-1.4318	-3.86897	3.36255	0.075721	0.736129	-1.2755	-0.601944	-0.677908
ATCGCCTAGAAACCCG-17	-4.35808	-0.464501	-10.2206	-5.68029	9.11355	-8.03201	-2.82714	3.94471	2.97768	3.12136	-3.10896	0.173774	8.8837	-1.57713	-0.906225	3.24433	1.11726
ATCGCCTCAACGGCTC-17	5.58859	0.0146895	5.45141	4.55582	-1.24095	3.60588	-5.64798	-1.17839	-3.25627	-3.70403	-2.45114	2.93431	-1.07024	1.68481	-2.8659	0.0986265	-1.33849
ATCGCCTCAGGGAATC-17	15.2958	1.16441	3.7185	9.01324	-4.20026	4.37486	-2.60088	0.00859569	-4.25841	-3.25592	-1.04311	3.67352	-1.56059	-1.03467	-2.56152	-5.36662	-2.04423
ATCGCCTGTATTGGCT-17	-12.9451	-6.31636	0.148606	-8.17886	8.54718	-5.09394	-0.258167	-1.40061	7.01621	5.72164	-0.527691	-4.16766	6.00573	3.89977	0.364939	5.02967	0.0604907
ATCGCCTGTGGATACG-17	1.55436	-1.91172	0.0709417	-0.178561	-2.13685	-0.987582	-7.74263	-1.66957	3.89664	2.33901	7.52878	-0.242446	0.4623	0.428519	-3.89096	0.724457	0.27787
ATCGCCTTCTGCCTGT-17	19.6839	1.87762	2.17262	11.5804	-7.70088	8.67846	-0.146613	-5.5221	-6.93533	-7.15852	-2.23674	1.48782	-6.47169	-1.23021	-3.47682	-3.66117	-2.71062
ATCGGATCAAGAGATT-17	-7.97069	3.43831	-11.2566	-9.22855	5.91989	-8.39136	-4.26277	4.22309	8.26676	2.61961	-5.41592	0.402978	4.20963	-4.0735	2.53846	5.78825	1.75529
ATCGGATCAATCTGCA-17	-8.99097	-5.75586	0.169461	-3.72905	3.58165	-3.05578	13.1797	-2.6537	4.28001	4.38595	0.186657	-2.48525	2.15195	4.92902	1.33231	2.69209	-0.159422
ATCGGATCATCTCGTC-17	-0.195444	-0.751987	-0.0469686	-5.87821	-2.9534	-4.78609	-7.94809	2.94414	2.59067	-2.6686	-2.71555	1.26185	0.165112	2.81484	0.765704	2.13706	0.0488776
ATCGGCGAGAGCCGTA-17	-16.7755	-6.76692	-1.69955	-11.6031	5.82858	-6.53569	-2.54452	-2.38799	5.83314	6.39735	-1.69521	-4.98608	2.06974	5.20212	-2.8556	5.94949	-1.11401
ATCGTAGAGGCGCTTC-17	-13.0371	-7.84636	1.42953	-10.268	0.61432	-4.55845	-1.37131	4.99547	5.74875	3.93929	6.01934	-1.59129	-0.130061	3.85503	2.49775	5.50817	-1.42003
ATCGTAGCACGCTATA-17	3.33291	-3.76481	9.1459	3.28214	-4.41064	6.83666	-7.38892	-1.73062	1.47389	0.41489	5.31191	0.190679	-3.09236	3.20218	-2.02975	-2.01567	-1.64862
ATCGTAGTCGACCACG-17	-9.10071	-5.25792	-2.05559	-5.56249	1.66921	-4.23629	-7.75718	-1.73785	7.8858	2.17608	7.63964	-3.87795	-1.10823	1.67271	-3.22191	1.39068	-1.45872
ATCGTAGTCTGACCCT-17	4.12926	-1.90014	1.0045	1.6747	-1.08618	1.86592	-3.4087	-4.59999	-1.15656	2.68419	-0.565459	-2.14164	-0.508878	-2.68283	-6.19768	-0.31303	0.10092
ATCGTCCAGAGTCGAC-17	4.80037	-3.77034	-0.487349	-0.471459	0.446427	1.06679	6.68115	-5.69279	-2.03828	1.42221	2.57575	-0.998109	-0.0365378	1.92506	-2.64194	0.517697	0.119885
ATCGTCCAGATTCGAA-17	-8.13061	-6.8435	6.16291	-5.20738	-5.63328	-0.17599	-6.96749	0.0948789	5.82219	1.3614	7.04642	-3.66678	-4.827	1.81178	-1.20606	-1.21982	-2.74621
ATCGTCCAGGATACCG-17	-10.0079	-8.94345	10.5528	-7.06669	5.08367	-2.36518	13.5019	-1.45759	-1.9727	5.40164	1.36188	-2.47829	4.25546	8.89455	0.797711	3.38086	-0.68561
ATCGTCCGTCTCGACG-17	7.76142	2.43477	-1.47448	5.49444	-2.09767	0.588157	-7.14975	-1.17384	-0.191807	-3.06287	-4.45523	2.12785	1.88619	-3.00279	-3.49124	0.620962	-0.521842
ATCGTGACAAGGGTCA-17	9.747	3.3645	0.250366	4.17836	-3.86914	2.78963	5.05441	1.80188	-5.52438	-0.708239	-2.39365	0.24791	0.994736	-1.25481	4.02798	0.434419	1.46595
ATCGTGAGTAACGGTG-17	-2.11214	-6.0176	2.25779	-6.18194	5.08924	-2.31035	3.95666	-0.563828	-1.3062	4.52328	6.07529	-0.355829	4.15145	4.98343	0.0164119	3.31315	0.567009
ATCGTGAGTACAAGTA-17	4.92109	-0.684395	0.786183	5.53604	0.300563	-0.708271	13.3945	-2.45929	-1.58864	-4.8885	-3.13408	0.538183	2.8428	-3.58815	1.73739	-2.34355	0.479091
ATCGTGATCTTGGAAC-17	10.6098	-1.44147	2.88326	4.60303	-1.41362	2.93361	0.195475	10.0291	-6.20097	-0.830454	-4.71407	4.34871	1.45081	1.05153	6.56044	-0.096971	-0.872754
ATCTCTAGTGCTCGTG-17	-0.0052679	-0.439059	2.47515	1.9343	-8.03809	1.36559	-8.38141	-4.36372	-7.22387	-4.92804	1.89556	-1.29643	-5.40783	-2.46985	-5.38474	-2.07529	-1.85846
ATCTTCAGTAACAGTA-17	34.5266	12.0926	4.78125	25.9589	-23.6039	14.8601	16.3214	-0.768101	-59.4997	-20.9015	-5.33648	9.96043	-12.121	-12.7319	9.52984	-25.2544	-3.06826
ATCTTCATCAGGACGA-17	-1.73892	-6.70555	5.58378	-0.817297	-4.26257	4.24709	-0.688158	4.54322	3.3465	-1.19258	-0.798719	-1.51891	-1.20815	2.92399	3.60496	-0.867995	-0.508038
ATGAAAGAGGAAGAAC-17	-13.5536	-8.90295	7.80467	-10.5106	-2.5262	-3.85713	-6.80629	-0.0908394	9.59256	1.96251	3.35214	-3.49619	-4.07922	7.15135	-1.41732	0.773495	-2.39034
ATGAAAGGTACCCGAC-17	13.0235	0.790356	5.29871	7.49529	-7.6341	7.15124	-5.66319	8.51494	-8.882	-5.29015	-2.35478	4.67972	-3.33591	-2.16909	2.37377	-3.19669	-3.25494
ATGACCAAGAGTATAC-17	11.4878	-4.00106	14.5268	6.41805	-4.28741	10.0836	13.4607	-3.43871	-10.5176	-0.100627	4.2753	0.193669	-0.252654	4.42114	5.41672	-1.96037	-2.00586
ATGACCAGTATCAGGG-17	9.31161	-4.08327	14.556	6.74301	-3.91743	8.08213	7.52966	-1.89639	-6.10163	-3.56799	2.44945	0.0855026	0.0610841	4.54675	2.91549	-3.08695	-2.77408
ATGACCAGTTTGGCTA-17	5.39631	5.01252	-4.21526	4.4419	-1.20156	0.740728	-7.21906	3.34927	-0.0305937	-0.493559	5.95313	2.90328	0.138802	-1.97652	0.0923117	0.556542	1.28176
ATGAGGGAGAGTTGTA-17	-2.84623	-7.21961	-5.85915	-6.24656	-0.855747	-6.40201	7.7243	-2.55761	-0.193732	1.97751	0.000379344	-0.533248	3.86125	2.89525	-0.0781435	3.89956	0.773258
ATGAGGGAGGGCAGAG-17	-14.6198	-6.03607	-4.63018	-10.9433	7.19528	-6.9845	2.22608	-0.0546319	8.85991	1.46519	-1.72408	-4.0551	4.22416	2.03334	0.708738	5.57996	1.18104
ATGAGGGTCCCGAGAC-17	-10.5456	-5.21054	1.10474	-7.23091	4.04823	-3.73429	-7.03893	-6.35231	6.14077	4.90131	4.98645	-6.01121	-3.45682	2.09365	-6.35791	2.89431	0.0222333
ATGAGTCAGAGACAAG-17	-5.04754	-5.4113	11.3821	-3.20043	1.88897	0.43293	-4.03685	-0.504246	-1.99706	3.28013	1.16881	-0.714843	1.04182	5.8523	-1.73568	0.698208	-0.0118536
ATGAGTCAGATGTTGA-17	-13.7057	-7.94303	4.38006	-11.6567	1.10688	-3.10779	-7.70251	-6.30453	4.6589	4.56395	1.64961	-4.07265	-1.30507	6.77798	-4.37625	7.03695	1.81144
ATGAGTCCAGATCATC-17	13.026	0.995373	1.10063	9.24086	-4.49688	5.32962	8.98068	0.922288	-6.59485	-6.42573	-5.79631	3.12137	0.619014	-3.95179	5.41127	-2.78435	0.282518
ATGAGTCGTAGTCTTG-17	-18.6591	-10.254	9.6794	-13.9039	1.46869	-5.85976	-8.8356	-4.96824	1.1882	5.99455	2.30067	-6.09453	-4.70495	11.0347	-4.86057	7.45639	-2.29291
ATGAGTCGTCGCACGT-17	-11.6935	-4.55184	-1.34351	-9.21223	3.97062	-5.25602	-4.72385	-1.29131	4.82049	4.30093	-2.06725	-2.20974	1.232	3.58006	-3.50387	4.11477	2.16696
ATGAGTCTCAAGCGTT-17	4.18485	-1.42174	-0.291666	2.13004	0.0191244	0.721147	0.0278641	-1.27439	-0.772331	-0.718463	-4.72868	0.495352	0.857656	-0.784945	-1.64653	0.339617	0.891121
ATGAGTCTCTCCCTAG-17	-2.95868	-6.48208	10.2041	2.70466	-0.586849	1.617	9.6411	-2.54717	-2.7214	3.04378	-0.450214	-2.04196	1.44659	7.69134	2.82245	1.73527	-2.89039
ATGATCGAGTAAGAGG-17	-17.7869	-7.86185	-4.47187	-9.89267	2.46704	-7.73215	-8.55037	-9.24912	9.68709	3.78603	1.02652	-6.33383	-3.49095	3.41573	-7.08273	4.14669	-2.67092
ATGATCGGTGGAATGC-17	0.409289	10.4837	-8.40145	-0.320702	-3.02324	-3.53988	-1.67125	0.0921979	2.10942	-6.73548	-6.21522	-1.29726	-1.21915	-5.63994	2.90415	2.12284	3.35484
ATGCATGCAACATACC-17	14.9604	-3.73287	11.762	10.2546	-3.93059	11.5508	3.98427	1.27529	-6.40319	-1.04963	11.2432	1.39754	-0.989078	-0.551091	4.15064	-5.94654	-3.80257
ATGCATGCAGTCGTTA-17	-19.8382	-7.79322	-10.1501	-12.0762	2.58126	-9.37142	-7.69884	-1.58204	14.1626	1.45913	-5.86292	-4.68065	-0.823963	1.58625	-5.50668	7.28005	-0.1234
ATGCCTCAGCAAATGT-17	2.59192	-3.40098	12.3125	3.50629	-2.68766	6.21161	-8.5981	-8.55707	-4.0821	1.41884	2.10417	-3.28764	-5.63099	5.71053	-6.46938	1.23309	-4.60288
ATGCCTCAGGAGGTTC-17	3.28424	-1.44187	11.5683	3.96574	-0.564442	5.18069	-5.57502	-7.75543	-2.84219	0.120144	-3.07612	-3.3732	-3.30584	4.51702	-5.92026	1.74553	-1.67891
ATGCCTCCAATTTCGG-17	-7.87102	0.53607	-9.11062	-3.50376	3.43847	-5.6947	-3.91646	5.60564	8.06901	2.65046	-5.75512	0.160395	1.86224	-2.42764	2.20761	4.4053	5.30903
ATGCCTCCATAGATGA-17	-2.27865	-4.32389	8.41752	-2.40223	-2.01535	2.3848	-6.87767	0.555143	-3.90759	-2.33162	-1.98911	-0.0694144	-1.60778	2.25462	-2.95485	0.994219	-3.20888
ATGCCTCTCGTGAGAG-17	10.7315	-5.07492	4.01118	4.80318	-0.261928	5.62336	6.07249	-2.37319	-3.19407	3.48071	3.87531	2.50725	1.92888	3.4471	-0.679231	-1.68276	-1.58909
ATGCGATAGAGCAGCT-17	7.05002	-3.559	5.53801	6.27046	-3.40834	5.93967	13.0995	-0.328729	-5.69059	-0.62667	-1.40922	-0.573885	-2.61917	2.5039	4.57314	-0.886247	-0.050314
ATGCGATAGATGTTCC-17	-4.06903	-3.45981	-1.38936	-4.37543	5.0126	-3.76568	5.54073	0.821843	1.9941	2.81824	3.26135	-0.261182	4.00665	1.78019	5.1065	2.1464	0.13792
ATGCGATAGTATCTGC-17	2.85319	-3.8995	5.11248	1.20383	-2.57222	3.29316	-0.0418108	0.570393	1.15063	1.63805	3.35408	-1.2903	2.14931	0.93881	2.70566	-1.96807	-0.463844
ATGCGATCAAATACGA-17	6.69644	-4.81359	6.4756	2.16788	-0.709349	4.07931	1.90299	-0.999979	-0.724592	2.01968	4.58858	-1.79449	0.576569	3.55661	3.80997	0.13216	-2.65906
ATGCGATCAGAGACTG-17	-5.66676	2.69499	-10.2218	-6.89394	7.25523	-5.98132	2.52694	3.37105	0.58274	1.50692	-3.37634	2.09955	8.66735	-0.752076	0.442886	4.38752	3.88728
ATGCGATCATCAGCAT-17	-14.2455	-8.32965	3.01	-11.5321	4.74058	-3.61378	9.86435	-4.40407	5.1287	3.74368	6.40281	-5.58838	2.79349	4.19957	1.23291	4.3628	-1.44269
ATGCGATGTCACCCTT-17	-7.74577	-8.03663	6.27538	-5.53752	2.50599	-1.91128	2.8999	-5.17171	2.73543	3.61255	10.5963	-2.97518	-0.316791	3.32433	0.476425	-0.950111	-3.07954
ATGCGATGTCGCTTGG-17	1.36056	-1.39878	-2.94323	-4.64747	4.90337	-1.26643	-1.97304	2.75149	0.202407	1.57578	-3.86128	1.18594	5.5102	-0.921145	-1.52454	3.25025	1.19642
ATGCGATTCAGTCTTT-17	19.4877	0.40165	11.0719	13.1863	-3.68349	10.5754	17.9578	2.37349	-13.4119	-4.03892	-3.04625	3.4586	1.42394	0.66716	7.72145	-3.65937	-1.73969
ATGGAGGGTCCACAGC-17	-19.9567	-8.24196	-8.06199	-14.8904	8.53552	-11.4871	-6.65881	-2.623	11.9062	5.79054	1.71497	-3.77482	3.88321	3.43096	-4.08911	7.77116	1.07294
ATGGAGGTCAATCTCT-17	-12.4775	-9.16435	7.86316	-7.0199	-0.802037	-0.0495164	-8.26427	-9.37586	-0.350566	1.81429	8.30905	-6.50873	-4.41374	3.24256	-7.94178	0.853383	-3.03608
ATGGATCGTAGCGCTC-17	-14.6101	-6.9215	4.81183	-10.4591	2.12231	-5.05634	-3.85555	4.28623	3.03035	4.60601	1.37771	-2.34476	4.51972	6.24696	0.654232	6.65386	-0.582424
ATGGATCGTCTTTATC-17	-8.89807	-5.40004	-1.32581	-6.44749	2.74454	-5.6395	0.768015	-0.780581	4.05997	2.26137	-2.33628	-1.67072	1.79163	2.82957	0.133088	4.28779	-1.49377
ATGGATCGTGTTCCAA-17	-16.226	-7.03352	-12.9533	-13.7665	5.6445	-13.0276	0.727227	-5.81346	9.41214	3.9779	-4.15437	-4.41441	3.43445	-1.01225	-4.7987	4.25977	3.43422
ATGGGAGCAAGACAAT-17	-7.3987	-7.87208	2.69196	-7.05274	0.583444	-2.09643	-4.81102	7.16297	5.43429	3.8015	0.68288	0.197028	2.80689	2.8293	1.72935	3.93952	-1.28057
ATGGGAGCAATTGAAG-17	-7.49052	-5.45932	1.85849	-3.04433	2.03595	-0.116394	-6.28482	-8.31716	4.36022	2.83872	4.86014	-2.2415	-0.15268	2.86784	-7.16505	0.64677	-1.54602
ATGGGAGGTAGAGACC-17	-7.93748	-2.57459	-5.75402	-4.89188	8.45526	-7.12688	12.0243	1.14637	-1.46041	1.60635	-3.4003	-0.790389	5.92875	0.822496	1.24073	5.05523	4.29669
ATGGGAGGTTAAGCAA-17	-0.777466	-1.54588	-1.77076	-2.52857	4.24308	-0.971369	15.6138	-3.09677	-1.01002	2.87518	3.19019	0.250191	3.89561	2.65855	2.04568	2.39228	0.365948
ATGGGTTAGAATAACC-17	16.2241	6.63838	4.34987	11.3846	-8.66713	7.37977	-0.218031	7.73899	-9.71952	-9.2595	-0.558747	5.55202	-3.55991	-5.61184	7.28476	-5.84606	2.0577
ATGGGTTAGTATCCTG-17	1.71189	-4.71491	7.33748	-0.761037	-0.70415	1.74928	15.027	-4.00912	-0.636905	-0.51312	0.802196	-1.61327	-1.11572	1.83554	3.07253	2.45249	-0.695861
ATGGGTTCACAAAGCG-17	-1.36355	-1.2592	-8.54479	-4.24915	2.27929	-4.02212	-6.5501	1.57192	3.7861	2.46296	1.66308	1.93514	0.381749	-2.49092	-0.688607	2.52088	1.00588
ATGGGTTCACGTGTGC-17	-7.45556	-3.86356	-4.4047	-5.90937	7.28043	-4.11891	6.17569	-2.49331	3.55155	4.61592	3.56838	-1.17824	4.2204	1.44685	1.97919	3.56198	-0.303066
ATGGTTGAGGTACATA-17	3.12288	-5.29482	9.45375	2.62132	0.425473	3.92352	8.92787	-0.623332	-1.81738	3.13822	8.78464	-1.11612	1.45128	3.48758	3.44749	-1.86147	-1.31741
ATGGTTGGTGTCCCTT-17	3.04206	-3.70216	9.71567	2.35045	-3.51511	3.65982	-1.08349	6.96768	-5.63033	0.800037	0.874474	1.99933	1.66584	4.64367	4.02596	-0.0922814	1.62145
ATGGTTGTCGCGTCGA-17	-11.4566	-5.43957	-4.56069	-6.23018	0.471121	-7.29044	11.0194	-5.00609	9.08822	-1.43147	-2.77127	-4.53529	0.250264	0.128958	-1.23144	3.76109	1.19631
ATGTCCCAGAGGTATT-17	11.8875	1.85302	-1.85524	1.60782	-0.793276	-0.0281839	1.57843	9.03432	-5.84352	-2.39422	-0.96042	6.20482	5.95397	-2.08013	3.19855	-1.13497	0.427342
ATGTCCCCAAGAGCTG-17	-8.4824	-5.99682	3.37196	-4.68351	5.38924	-1.48161	2.70335	-5.11784	4.38902	4.07242	8.08881	-5.29225	3.40792	3.86307	-0.268481	3.83609	-1.98418
ATGTCCCCACCGTCTT-17	15.8607	3.21698	0.992258	8.72835	-5.60367	5.67446	0.824333	10.8305	-5.24072	-3.7863	-3.5192	5.59824	-0.578916	-1.14927	7.31422	-2.49554	0.52233
ATGTCCCGTCCACTTC-17	-0.306483	-2.41782	-2.23571	-2.33054	6.56696	-3.48874	-2.03562	0.698886	-0.838432	1.43543	-2.8794	0.869007	4.61394	1.10694	-1.55847	2.59176	-1.17993
ATGTCCCGTCTTGTCC-17	-18.5194	-4.28148	-6.31294	-13.5793	8.29946	-8.36504	-7.99708	1.05986	8.85272	5.17978	3.1655	-1.94047	5.28043	1.48878	-3.02545	6.66955	3.98996
ATGTCTTCACAGTCAT-17	-11.1164	-8.77829	6.59639	-7.24526	-0.83405	-1.52508	-7.90509	-8.5997	6.41259	1.21642	9.80898	-4.16008	-2.14734	4.09601	-6.76369	2.60812	-2.86293
ATGTCTTCACTGCGAC-17	-13.1459	-8.81689	7.79436	-6.47617	3.13808	-3.89298	-4.33147	-6.23081	3.72405	4.89566	4.14587	-6.53856	-1.71029	4.51811	-6.27269	3.26918	-0.450857
ATTACCTAGCAAGTGC-17	-4.52484	-4.47611	1.65759	-3.36561	5.63684	-2.11116	11.6812	-1.45198	0.772602	3.89866	-2.96941	-1.65365	5.19572	3.30008	1.35048	3.46253	-0.422836
ATTACCTGTACTCGAT-17	-2.47315	-4.4934	0.429062	-2.28239	-0.363131	-1.44992	1.87361	3.70516	5.10559	2.2055	-3.97824	0.0237737	4.56639	0.707911	3.4858	2.62125	0.539091
ATTACCTTCTAGACAC-17	1.05738	-5.41076	16.1788	0.636842	-3.68392	3.33852	-0.573511	3.25705	-2.252	0.291194	8.11117	0.641967	1.72291	2.33578	2.79716	-2.34727	-1.84412
ATTACCTTCTGTAACG-17	2.45529	-5.34914	14.0521	4.84725	-9.2701	5.81456	-8.93616	-10.1488	-3.12063	-3.70229	13.0571	-3.82836	-9.53916	1.20443	-6.11159	-6.82002	-4.23793
ATTATCCAGGACTGGT-17	3.27181	-4.6543	2.87597	-5.29498	5.06068	-0.456329	8.52849	1.63893	-4.58817	2.15535	1.4812	1.25259	5.00326	4.28032	2.65746	0.431611	0.0359109
ATTATCCAGTAGAATC-17	17.6228	3.47973	3.89465	6.01642	-4.53803	6.24737	5.6472	6.81599	-12.0658	-4.47349	-3.27583	7.62979	0.923479	-0.102842	0.560642	-2.0838	0.205769
ATTATCCCATGGGTTT-17	-12.1528	-7.20955	-0.609754	-9.69646	2.41056	-8.09724	1.18475	-1.1638	5.04331	0.978062	-4.00821	-3.5351	1.69612	2.57433	2.64139	4.15327	0.159402
ATTCACTCACAATTCG-17	-12.6417	-7.84087	9.26967	-4.52788	-2.21272	-0.528073	-7.11798	-9.64886	3.36663	4.43965	10.1305	-3.86163	-2.47533	5.07711	-6.03827	1.61917	-1.89064
ATTCACTCATGCCATA-17	10.4036	-0.644578	6.47546	8.46818	-1.98197	5.67359	-4.87703	5.75177	-7.94036	-0.764706	4.53497	4.82887	0.771585	-3.34988	1.5064	-2.4347	-0.606079
ATTCACTGTCATCGCG-17	-5.71101	-5.77201	1.22022	-1.2587	-0.907376	-1.01415	4.93057	-0.155853	3.32019	1.00737	0.636716	-0.783159	1.90592	1.11558	2.60493	3.58188	-1.59163
ATTCACTTCCCATACC-17	14.4202	2.48093	2.34123	7.51029	0.47488	5.82116	0.383437	0.355132	-8.63724	-1.55542	1.69128	5.54392	1.76586	0.951236	-2.46533	-1.80531	-0.921671
ATTCATCCAATGCTCA-17	-9.49195	-8.15527	6.51168	-5.23229	6.18986	0.72642	10.0951	-4.95125	-0.351725	5.68537	8.30625	-2.83469	4.19431	5.97818	-0.550749	4.31054	-1.03761
ATTCATCTCTCGAGTA-17	-9.40678	-5.12595	4.66388	-8.69184	-1.21261	-4.80436	-5.44179	3.9044	6.96447	0.0553963	1.66402	-2.11975	-0.882756	4.61976	0.00673476	2.19878	1.53614
ATTCCATAGACGCTCC-17	-14.1077	-7.53302	2.5234	-10.8349	4.97816	-5.59854	6.74983	-3.781	5.86841	4.17824	-2.1982	-4.74022	3.68446	5.86282	-0.360253	4.38432	0.782101
ATTCCATAGTGCAGGT-17	-3.24506	-1.02346	6.10582	-1.43056	-2.84883	0.746923	-9.24749	-10.7351	2.92756	-4.52202	2.79187	-2.16106	-9.04538	2.57594	-7.49421	-0.274823	0.0789026
ATTCCATCACAGAGCA-17	-7.29503	-2.98724	0.865183	-5.2091	5.60966	-5.17627	-5.90795	1.83421	2.76756	-0.268132	-2.69813	-1.78872	4.85017	2.05304	-1.8792	3.47275	1.31927
ATTCCATCATGGACAG-17	-9.23515	-3.77219	-7.38428	-8.05253	2.31	-7.19545	4.12239	-3.55301	6.48235	0.968293	1.57548	-1.46656	-0.822918	0.300059	-2.2139	0.479318	2.31794
ATTCCCGAGAGAATCT-17	12.0694	-2.38544	4.37781	8.71993	0.188504	5.78413	10.1984	2.1664	-5.46378	2.74416	1.05172	3.60183	1.80901	1.86183	4.65579	-0.395598	-0.868372
ATTCCCGCACTCATAG-17	-0.350712	10.3056	-10.6083	-2.09444	2.652	-4.62167	0.666908	4.80027	-1.93351	-4.20363	-7.19607	1.46376	1.43843	-7.78817	4.90626	-0.595184	1.46399
ATTCCCGCAGTGGGTA-17	-2.59055	4.73458	-9.39541	-4.84094	7.86936	-5.90598	-0.341201	5.7533	3.4632	1.53707	-4.89923	2.25175	6.50928	-0.740225	3.63693	6.05677	2.17737
ATTCCCGCATGACAGG-17	12.7359	5.86219	-4.14783	6.78531	0.87272	2.82214	1.85207	8.94021	-1.97739	-0.686483	-4.38184	5.48583	3.11893	-2.98718	6.47081	2.36654	2.55357
ATTCCTAAGATACCAA-17	-7.47439	-5.44348	3.83152	-4.02274	-0.193563	-3.30894	6.04881	-2.3008	3.47972	2.93833	4.13728	-2.92758	0.988688	4.18955	2.75289	2.41392	0.792968
ATTCCTAAGCTCTATG-17	4.87173	-1.20732	12.8188	8.68376	-2.98131	6.90312	-7.63078	-8.69919	-3.83483	1.16665	-0.276898	-2.24523	-7.08221	1.77386	-6.0634	1.49253	-0.859431
ATTCCTAGTCAACACT-17	-5.74652	-5.50269	3.66534	-3.75892	-2.61852	0.457373	-0.268738	3.3784	3.42186	1.75335	10.0251	-1.29536	0.925804	0.348866	2.21784	-0.851054	0.554611
ATTCCTAGTGGTCAAG-17	-3.22936	-2.96646	0.925074	-2.41879	-2.12134	-1.68413	-8.91153	-2.41176	7.82939	-3.8173	2.58507	-3.26778	-5.0557	-2.53286	-3.78861	-2.1729	-1.19074
ATTCCTATCAACCTTT-17	22.8384	5.885	6.48287	14.0574	-6.83963	8.70995	15.9767	0.537284	-12.6082	-5.89972	-2.63409	5.52184	-2.35281	-0.743325	6.67904	-5.10113	-1.28126
ATTCGTTAGCACCAGA-17	11.6129	-0.828063	3.54427	7.14526	-2.55288	5.055	12.362	-1.91425	-4.49645	-3.13196	-5.27499	-0.024085	0.393197	-0.157396	6.59438	0.379439	-0.368265
ATTCGTTCAACTCGTA-17	12.8383	18.8514	-8.89491	7.15476	-1.39887	2.09011	2.98885	11.088	-7.15616	-5.42674	-5.06249	7.57533	1.98553	-6.00572	4.60247	-0.991372	2.89791
ATTCTACTCCGTCACT-17	12.9323	-1.47906	12.4876	8.00824	-8.02181	7.77497	-3.65006	8.06918	-7.22092	-4.42818	7.39285	6.07102	-3.16612	-0.566162	4.27688	-5.38017	-3.04436
ATTCTACTCCTTCGAC-17	5.16646	-5.33269	8.12736	3.73767	-1.50109	3.7221	13.8587	0.364977	-6.73214	0.136392	5.16588	2.10422	-0.189067	3.97136	3.71464	-1.54822	-1.21724
ATTCTTGAGCACTCTA-17	-3.30284	-3.97093	-2.50028	-4.88894	6.66339	-4.05531	-7.94232	-6.92793	-5.676	4.37925	0.624116	-2.90204	-3.13006	0.531439	-5.98743	5.9193	-2.17882
ATTCTTGAGGGACAGG-17	-4.77957	-7.12155	10.4208	-4.2158	2.13189	1.05992	10.9686	-0.814088	-2.1872	3.26647	1.68135	-2.48261	2.13205	5.20424	1.09911	1.46606	-0.410885
ATTCTTGCACCTTCCA-17	12.8641	-1.76054	7.10236	7.39207	-5.85503	6.93678	1.34738	1.67429	-4.90479	-6.80604	3.08662	2.15196	-1.75779	-2.61549	6.13168	-4.13121	-0.0704976
ATTCTTGCATGATGCT-17	-8.60558	3.972	-12.3395	-5.67853	3.69687	-8.15887	-8.04278	-6.10141	10.0541	-1.02078	-4.9437	-3.50506	-3.45148	-3.47017	-6.13788	7.91134	3.26006
ATTCTTGGTCCTGGGT-17	15.2166	0.396849	7.37233	7.73297	-2.51241	6.03708	1.01232	-2.60854	-13.3054	-0.570488	-1.8503	2.0415	0.240998	0.45055	-3.10054	-4.57147	-0.634723
ATTGGGTGTGACCTGC-17	10.5577	-2.384	9.60476	9.24464	-5.2181	10.2411	17.4211	-2.31193	-9.34285	-6.12158	-1.73803	-0.243154	-2.75783	0.619796	7.36067	-5.70818	-0.29191
ATTGGGTTCACAGTGT-17	-10.4884	-5.49428	9.84584	-5.72447	-1.74385	0.359345	-8.13643	-6.79581	4.11438	2.43317	0.544019	-5.85115	-4.77123	4.92266	-5.24027	5.06444	-0.287047
ATTGGGTTCGTAGGGA-17	-0.161357	-6.27326	15.9515	-2.06524	-3.79125	3.39621	-7.34574	-7.92358	1.24375	1.09122	4.56247	-1.46885	-3.25648	5.82234	-5.35357	0.230204	-2.68843
ATTGGGTTCTGCCTGT-17	9.59257	12.273	-3.71971	6.05539	-2.98948	1.40472	-1.26796	6.08162	-3.7391	-3.26718	-1.19477	4.91348	2.31034	-6.6843	4.76902	0.897548	1.90069
ATTGTTCCAACACGAG-17	-3.25484	-4.49614	3.44319	-3.44568	-1.60086	-0.63415	-6.8851	-0.645683	6.14519	2.86971	-0.297226	-1.02935	-3.12793	3.56072	-2.59303	3.14429	-1.94512
ATTGTTCCATGAAAGT-17	-4.52453	-6.35526	7.62094	-3.02397	-1.65502	1.83681	-4.77418	-1.08352	3.61091	1.54046	7.15611	-3.99847	-0.701625	2.86715	-2.18718	0.518212	-0.886911
ATTGTTCGTCATCGCG-17	11.2197	-3.89782	9.34488	7.54302	-4.42141	8.25264	2.82644	1.89413	-7.73108	-4.79338	-0.364556	1.3567	0.85038	0.636024	4.33999	-3.11826	-2.16345
ATTGTTCTCAGACCGC-17	18.1977	9.14955	-6.78099	7.58615	-2.27953	4.63656	4.17833	3.41864	-6.67019	-8.38008	-4.02743	7.49136	3.35231	-7.98058	0.196939	-4.66211	1.13072
ATTGTTCTCTACGGGC-17	11.8369	0.925213	1.76568	6.51746	0.292477	4.79035	-1.05777	4.52621	-4.37611	-2.6993	2.3621	4.37514	0.85597	-0.014842	0.866496	-1.0588	-0.853692
ATTTACCAGACTGAGC-17	-8.40398	-4.78218	-5.1204	-7.86896	10.4192	-5.94106	-5.65323	0.800177	6.26751	6.41049	1.98862	0.0547674	6.68938	1.06752	-4.13443	4.44	0.0689086
ATTTACCAGTATGCAA-17	15.7946	2.79778	4.97076	11.7699	-5.4329	6.61444	-3.6703	-5.18114	-9.3197	-4.53309	-1.10389	2.3334	-2.72225	-0.0770937	-3.74732	-5.18165	0.722073
ATTTCACCATGGAGAC-17	-12.4088	-7.9271	9.53749	-4.56401	-0.933228	1.23331	-8.93548	-7.90373	6.96111	2.92491	8.49961	-5.39229	-4.40409	3.44677	-6.87928	1.17998	-2.08156
ATTTCACTCGACCAAT-17	8.83721	-4.57078	14.128	6.60945	-6.1263	7.97085	-1.76425	11.2723	-5.34606	-2.69801	4.25117	4.25485	-0.490566	1.23647	6.34321	-0.479027	-0.979527
ATTTCACTCGCGTAGC-17	3.92681	-4.2845	4.73307	3.47301	-3.86419	3.0356	11.9583	-2.64952	0.0562382	-2.93855	-2.06309	0.431226	-2.18239	-0.351088	2.19302	-0.164156	-1.3518
ATTTCTGTCAGCTGTA-17	-2.93157	1.56725	-5.8789	-6.84829	6.62913	-5.94656	-3.61686	6.25164	0.717708	2.10206	-3.08418	3.23838	5.57259	2.93062	1.17161	4.00173	4.44487
ATTTCTGTCTTCTAAC-17	0.902015	-6.28994	16.7153	1.27697	0.205175	4.86156	11.7182	-2.79616	-8.722	2.21663	3.41873	-0.613899	-0.509308	7.5275	2.9781	-0.551707	-1.78499
CAAAGAACACTATCGA-17	7.36708	-7.17425	1.1589	-0.0545136	-2.14822	1.40516	5.18341	-1.94071	-2.78611	-3.05837	2.58787	1.76607	0.212403	0.0149924	-0.447845	-2.43978	-1.08281
CAAAGAACAGCGTGCT-17	-8.26115	-5.63759	2.47179	-6.50966	5.76122	-0.335116	11.9769	-1.35352	4.22793	2.34258	4.59821	-1.88703	3.29412	3.24613	1.77568	2.91609	1.14806
CAAAGAACATACGCAT-17	6.42452	-3.20446	8.28594	3.92082	1.65701	2.59281	3.13293	3.96526	-7.93983	-1.23612	1.95833	1.67313	2.59064	1.52097	5.39452	0.631974	-0.705428
CAAAGAATCCTATGGA-17	12.468	2.57673	10.2991	8.63011	-6.76205	7.22392	1.996	1.41378	-5.78349	-5.07879	-4.81666	4.11408	-2.91715	-1.43979	4.3312	-3.92174	1.40525
CAACAACAGCGATGAC-17	0.0842551	-6.44309	11.495	-0.576852	1.42963	3.09713	14.386	-0.799513	-3.19205	1.52138	-1.63394	-1.75869	1.89114	5.62751	3.49441	1.735	-0.247944
CAACAACAGTACGAGC-17	-0.05102	-4.18834	9.54439	-1.19778	-0.656325	2.76659	15.4164	-3.55333	-2.83424	3.35342	3.21527	-2.42297	-0.972706	4.94139	2.88227	0.140792	-1.51396
CAACAACCAGTTGGTT-17	17.2701	-0.940263	13.1809	16.901	-20.6839	14.6322	-8.38651	-9.79991	-46.5376	-15.2692	12.6528	-0.634231	-13.2103	-9.31646	-5.4555	-21.6116	-4.10444
CAACAACGTTGCCGAC-17	8.67261	-2.1407	5.5798	4.97169	-1.52302	5.47695	3.74862	3.62114	-5.58461	-0.61687	-0.415044	1.70882	1.02501	2.23646	0.0317001	-1.82253	-0.621709
CAACAGTCACAGAGAC-17	8.83528	3.18934	-4.91371	5.41703	-1.90769	1.10515	-5.80972	-6.73391	5.68472	-1.88287	2.53935	0.104153	-2.31013	-5.69291	-5.78036	-0.914178	-1.10696
CAACAGTCAGACAAGC-17	-12.7482	-8.06837	2.10341	-7.94248	5.79424	-4.32772	11.7264	-1.29282	2.88705	5.51608	-2.20992	-3.53371	4.9096	4.80218	3.04143	5.23577	1.14395
CAACAGTCATACAGCT-17	-7.38873	-5.85762	-2.14182	-6.14018	6.98921	-4.12859	6.51695	-5.96152	4.03859	5.3957	4.62076	-2.81653	2.02839	4.01764	-3.45536	3.9849	-1.33693
CAACAGTCATTCAGCA-17	-6.32903	-7.70591	6.70748	-3.7853	1.82792	1.87682	-4.51644	4.02923	-2.93417	2.28854	2.77065	0.124992	0.412236	4.15613	1.61667	2.26755	-0.974576
CAACAGTGTATCGTTG-17	-4.97755	-7.70084	11.4364	-4.20246	-3.8593	1.67642	-1.46006	2.95184	2.8824	-0.986768	4.76524	-0.781404	1.72075	4.74544	0.624796	-0.91166	-2.33799
CAACAGTTCTATCGGA-17	1.46266	-2.35204	-2.01114	-0.645136	2.29503	1.1313	-4.11311	8.46533	0.180128	-1.59313	0.00857781	4.18685	2.27208	-1.02925	2.94787	1.22767	0.556569
CAACCAAAGGCTGTAG-17	-6.31553	-5.30287	-0.317341	-6.49098	3.6712	-3.22311	-6.4314	2.33695	3.00229	4.12731	-6.20646	0.335664	-0.658767	0.5892	-2.56792	4.87391	3.00718
CAACCAACACTTGTGA-17	2.44873	3.63969	-0.96075	3.2899	3.18412	-0.333587	-5.17505	-1.60522	0.0623764	-1.52	-2.81101	1.38067	-1.33253	0.219984	-4.02925	2.22944	2.04176
CAACCAATCTCCAAGA-17	10.2209	-1.35337	4.19981	4.82395	-2.33028	4.78113	1.69784	8.37452	-3.30862	-0.72166	-1.09467	3.44586	0.212054	0.344317	5.32838	-0.763931	-0.752449
CAACCTCGTATGAGCG-17	4.4208	-3.65082	-0.338845	4.6423	-4.46054	0.857978	1.21206	0.480015	-7.73765	-3.64925	1.10843	-0.164507	1.8004	-3.11713	3.75981	-4.27415	-0.785232
CAACCTCTCCCTCTAG-17	15.5517	16.073	-6.97025	8.20347	-7.51843	3.07128	-4.5276	11.6939	-4.56667	-7.80652	-6.8264	6.77337	-2.23866	-10.0119	6.87297	-3.98388	3.3019
CAACCTCTCGTTCAGA-17	11.7344	3.07857	1.72268	9.7659	-4.83138	4.0864	-6.815	-1.83598	-1.72205	-5.53016	-4.98842	2.23814	-3.04772	-3.39587	-3.29779	-1.57944	0.498402
CAACGATAGCGGCTCT-17	5.64705	-2.77695	5.70993	4.62913	0.714842	4.58464	15.77	-2.22711	-5.63824	1.50989	2.5204	1.46219	2.49263	4.18824	3.91178	-1.34209	-1.5343
CAACGATTCTACTGCC-17	6.33339	-4.71864	5.64004	0.633735	-1.18363	1.98577	3.66085	3.61998	-2.54368	2.02929	-1.442	-0.41226	4.73734	5.16179	3.58923	2.37375	-0.910651
CAACGGCAGATTACCC-17	-15.3997	-8.10839	4.15483	-10.489	7.74407	-7.32014	10.8056	-1.60033	0.703652	7.49394	-2.34457	-3.82999	4.02348	9.08523	-0.643415	5.8249	0.574383
CAACGGCAGGGTAATT-17	-21.2953	-9.45629	0.365015	-12.8315	7.75363	-8.45681	-2.08482	-5.43606	5.67049	8.46191	-0.550162	-5.04389	3.17015	8.4147	-5.95061	7.29903	-2.22131
CAACGGCGTGAATAAC-17	15.8904	-3.94599	3.78702	8.79012	-1.51288	5.92822	5.22382	-3.89913	-7.05236	2.08789	-0.317413	0.0460646	-0.0711479	2.95972	-1.74937	-0.684948	-2.03039
CAACGGCTCCAGTTCC-17	8.23558	0.632013	2.19342	5.58552	-1.28465	3.35997	-3.59661	5.75743	-2.45704	1.1373	-1.52162	5.46902	0.252687	0.153288	3.61592	1.1263	1.81085
CAACGGCTCGTCGACG-17	-4.65153	-2.38371	-5.04611	-5.90355	5.77275	-4.83713	0.608123	-3.038	5.77789	4.1374	0.88429	-1.81745	1.89412	-0.102875	-4.63793	3.30922	1.69471
CAACGGCTCTCTAGGA-17	-16.2098	-8.11571	5.29695	-12.3741	-3.49732	-4.80759	-8.2253	-0.852969	9.71999	2.76449	0.431145	-3.68465	-4.01033	8.11244	-3.59998	6.0898	-1.46612
CAAGACTAGTAACGAT-17	-7.46199	-1.13428	-11.4836	-7.09318	10.4343	-7.61747	7.19784	2.01245	5.07491	2.36202	-3.35718	0.878458	10.7124	-0.116632	-0.119173	5.88342	2.37479
CAAGACTCAATAACGA-17	14.719	0.94205	5.42235	12.5202	-9.79817	4.8903	-1.67439	-2.31992	-13.6236	-7.68363	0.120925	2.49547	-1.41015	-4.3555	-0.799577	-6.9554	-0.927559
CAAGACTTCGAGAGAC-17	3.75571	-3.57057	3.66284	2.64173	1.65742	3.89633	16.298	-2.9097	-2.05449	1.53592	7.96046	-2.05316	-1.60449	2.02411	3.88162	-1.09417	-2.26797
CAAGACTTCTGAGAGG-17	1.51502	-6.34949	11.213	4.16394	-2.20106	5.22744	13.9591	-3.52704	-3.81205	2.3804	-0.0292847	-1.10993	-1.72589	4.17023	1.41842	0.0549371	-2.97206
CAAGAGGAGAGGTCGT-17	-9.04116	-6.43019	1.04285	-4.60257	-1.26774	-5.19126	-10.2357	-10.5038	-0.0593734	0.845512	-4.87942	-7.09888	-8.00539	5.77323	-5.38449	3.09703	0.202492
CAAGAGGCACTAACGT-17	-13.454	-4.39702	0.236842	-9.33951	5.55505	-6.14655	-4.43043	5.3444	5.26854	2.74669	-4.5721	-1.21633	3.27744	5.44819	-0.958992	5.89469	1.58634
CAAGAGGGTGCCTGAC-17	11.7508	16.2256	-10.2143	6.07577	-4.44148	0.394681	1.12476	3.26857	-1.14553	-7.3374	-6.00229	3.46408	1.67894	-9.42717	4.92501	-4.27701	3.50603
CAAGAGGTCTGAGGTT-17	-22.0228	-8.67746	-0.912309	-14.3572	0.261762	-7.53239	-6.61448	1.31138	10.9459	0.912984	3.32685	-5.01527	0.0281838	3.96728	0.458526	3.21784	1.44695
CAAGCTACATCGTTCC-17	9.95343	5.18014	-1.67428	8.7827	-0.219425	2.9946	14.4491	-0.713204	-3.94651	-1.55898	-3.77817	3.27198	-0.924051	-1.16463	3.49129	0.538208	1.79838
CAAGGGACACCGGTCA-17	-9.92164	-2.60204	-8.36213	-7.4181	7.40397	-7.69143	-6.59244	3.40356	7.24464	2.47239	3.11366	0.276159	6.21854	0.163033	-1.61934	5.88525	1.46084
CAAGGGATCTAAGAAG-17	0.450415	-6.83478	4.93263	-0.295932	1.55901	4.38721	11.2225	-5.80465	-1.26401	2.4636	8.62766	-2.27189	1.61168	4.90041	1.07057	0.855276	-0.561046
CAATACGAGAGGTGCT-17	8.03897	10.718	-10.446	1.53774	-0.660538	-3.47517	-2.85689	8.68383	-1.78288	-3.66456	-4.61191	6.19071	2.93529	-7.02599	5.90245	0.208455	1.6301
CAATACGAGAGTGTGC-17	-24.6701	-10.2399	-0.517729	-14.7556	2.87069	-8.69655	-9.43599	-10.4793	10.6131	4.78312	2.76943	-7.94833	-4.45258	6.47799	-7.75431	8.47805	-0.48961
CAATACGCAAAGAACT-17	0.741354	-3.45989	12.6747	0.247558	-4.8518	3.30381	-6.39321	3.65771	-5.75011	-2.82765	9.06277	-0.213157	-2.49497	1.41853	-0.104406	-1.73866	-2.06673
CAATACGGTTGCGTAT-17	18.5021	0.895511	-3.46976	5.74733	-3.22317	1.88639	5.95483	-1.29345	-3.31091	-3.05143	0.349234	0.746297	-1.99158	-2.78799	-0.627709	-1.25078	-0.965236
CAATACGTCTGGTGCG-17	-6.37967	-3.55659	-5.53447	-6.89825	8.46314	-5.29896	1.36758	5.513	6.30703	1.94553	-4.3478	1.17509	8.77749	0.578498	4.45439	3.35495	1.68644
CAATCGACAAACACGG-17	4.65488	-4.72389	16.7067	1.13335	-5.37618	5.15805	-3.66167	10.2237	-8.29529	-4.27328	-0.721035	-0.0184459	-3.89503	4.07885	4.19065	-0.646286	-1.58609
CAATCGACACGTATAC-17	13.5669	6.59628	-4.02626	4.34359	-0.817759	2.77643	2.55518	6.49941	-5.85685	-1.24521	-0.430957	6.39196	4.37019	-2.35517	3.29864	0.229103	1.97301
CAATGACAGGCTTTCA-17	-7.0525	-6.11302	3.56208	-5.20631	-3.28566	-1.04635	-7.96152	0.223577	8.87757	5.5087	2.81812	-0.282769	-3.03887	3.71896	-2.39013	2.81849	-2.45263
CAATTTCAGAACGTGC-17	6.11478	-4.53363	8.72155	5.27376	-0.942002	5.7991	16.0867	-2.48196	-7.66141	2.32554	0.674305	-0.356071	0.829731	5.40282	4.29981	-1.68354	-2.21216
CAATTTCAGCGGTAGT-17	4.98456	-6.08544	14.1407	-0.897794	-2.6827	4.20866	2.46328	7.42182	-5.41987	0.726961	-3.8382	0.963687	2.88029	3.51263	4.82521	-0.804885	-1.79849
CAATTTCAGGTCTACT-17	0.195222	-4.76283	16.046	2.01585	-1.26983	3.21183	-7.89145	-5.5098	1.62505	0.906637	1.88875	-1.57973	-4.09695	5.92475	-6.3413	2.15002	-0.606555
CAATTTCAGTATTCCG-17	4.58835	-7.75962	-1.71564	-4.79966	-0.749573	-2.35914	5.84032	0.627858	0.519767	0.640451	3.19463	1.14194	0.713698	3.11881	-0.517067	-2.7267	-2.08304
CAATTTCAGTCGAATA-17	10.5288	-3.39471	8.89666	3.60675	-4.07858	6.97494	2.56031	6.40721	-4.95863	-3.79752	4.36818	1.5187	0.097776	-0.882519	6.08671	-3.78015	-1.93094
CAATTTCAGTTGTAAG-17	-1.12528	-6.63959	9.3895	1.67483	-6.33617	3.73224	-8.82804	-7.50963	-0.821651	0.27141	8.74156	-2.56212	-6.16372	3.28588	-5.51983	-0.462193	-3.39897
CAATTTCGTTCCGGTG-17	3.66267	-2.32727	-3.18999	3.12441	-0.279844	0.872203	5.01833	-5.67407	-1.6391	0.98366	4.96094	-2.94057	-1.82289	-2.1846	-3.65778	-0.849541	0.452549
CAATTTCTCATCGCAA-17	-4.69664	-6.91001	9.42787	-5.11047	3.80775	0.0356318	-1.49073	4.75197	0.700492	3.29061	3.29954	0.940334	4.82317	5.39336	2.93747	4.15351	0.0140379
CAATTTCTCCGGTTCT-17	16.3214	1.88286	11.202	10.8726	-7.47631	9.17636	-0.221937	10.9442	-12.4617	-4.94785	0.440068	6.76506	-0.464497	-0.328711	5.86813	-4.81805	-0.012766
CAATTTCTCCTGATAG-17	-1.04879	3.05684	-2.27972	-0.83674	-1.73169	-0.81688	-8.41642	-8.54102	3.10175	-1.61209	-5.75483	-2.93902	-5.43464	-1.16913	-5.54382	2.43989	0.253288
CACAACACACAGCATT-17	19.2573	1.49514	6.73489	10.9725	-3.48353	8.06323	4.60711	2.50558	-10.8865	-4.21475	-1.59217	4.25218	1.40428	-1.4027	3.46059	-3.21374	-0.665348
CACAACACAGTCGGTC-17	-2.55687	-5.63845	7.52131	-3.58834	0.52709	0.395176	-2.01189	-6.05961	-1.95026	2.16291	-2.48447	-2.36658	0.644264	5.86081	-4.98649	2.21064	-1.60644
CACAACAGTCGGATTT-17	7.63336	-0.550512	2.49034	0.532691	-0.83772	2.33865	2.17736	0.911904	-6.51968	0.828355	-2.0311	2.55789	0.18088	2.34438	-1.71721	0.922756	0.0226011
CACAACATCACCTGTC-17	8.59402	-1.08124	8.23771	6.84315	-3.75018	3.87608	-1.06158	9.44116	-3.17393	-3.79358	-2.88387	5.20542	-2.24499	0.210869	4.65522	-0.875023	-0.753851
CACACAAAGGCCTAGA-17	7.7359	-4.84028	16.3053	7.35672	-3.40465	7.30561	9.92762	1.50882	-6.77552	-0.547887	-1.5768	-0.134501	-1.19963	5.31729	2.87881	-1.90969	-2.44205
CACACAAAGGGTGAAA-17	-17.457	-8.48613	1.91436	-11.5425	3.80617	-6.71497	9.13988	-4.69088	10.3299	4.33346	6.83669	-5.00689	-0.325398	5.79787	-1.00506	5.05603	-0.765182
CACACAACAGCAGGAT-17	13.4874	-0.982406	5.14955	8.08807	-5.18119	6.40769	2.03065	4.49958	-2.81395	-4.20728	6.69638	1.65308	-0.121561	0.1768	6.50105	-3.89239	-1.29155
CACACAAGTATGTCTG-17	10.0206	-4.63108	16.3095	6.79052	-5.63104	8.92087	-4.12899	4.92307	-5.87383	-3.46325	4.6789	1.25606	-4.55868	3.49517	2.90607	-1.93135	-2.28138
CACACAATCATAGAGA-17	-8.90055	0.879279	-13.0497	-4.97116	4.4618	-9.33343	-2.83742	-5.2854	3.22574	1.57892	-4.81251	-1.86934	3.55911	-2.08061	-4.95807	6.95523	2.84782
CACACAATCATTTACC-17	23.4749	15.1377	-1.49704	15.371	-7.36975	6.32247	18.382	1.29248	-10.6364	-9.07177	-3.39712	5.25195	-2.78024	-5.7911	4.93062	-6.11109	1.51636
CACAGATAGACTTAAG-17	0.0535384	-0.193882	-1.03941	-4.11978	4.96095	-3.56738	-3.16343	8.70449	0.437834	0.946478	-1.25528	2.42985	5.22314	0.181688	-1.43504	2.17995	0.586848
CACAGATGTGTACATC-17	0.733982	-5.29786	5.82568	-0.445795	-1.9348	3.14122	-1.07923	8.54595	-0.825383	-1.41058	2.19056	0.462867	1.9324	1.67439	3.94254	3.08371	-0.757205
CACAGGCAGATGCTGG-17	19.8091	-3.13856	23.8568	11.8068	-8.26485	12.1529	3.29703	6.34305	-18.0283	-6.04459	5.50038	4.02331	-3.54032	1.86402	8.11225	-7.28733	-3.4409
CACAGGCCACCATAAC-17	11.0498	-3.35635	21.5049	7.57748	-4.18078	8.65175	12.9693	-0.65965	-11.3207	-4.02699	-1.8339	0.493211	-2.21465	4.95966	4.24093	-3.11814	-1.62286
CACAGGCGTGCAGTGA-17	0.210534	0.176573	0.0839873	-2.39516	-1.56903	-0.999857	-0.302973	7.9416	-0.639879	-1.6681	-3.00377	4.62273	3.35051	-0.278436	5.70162	4.54184	2.75079
CACAGGCTCATCACTT-17	13.9408	-3.90487	23.3288	8.34981	-7.1954	10.5294	2.67946	1.93997	-13.8461	-5.03221	-0.831279	1.37042	-1.26283	4.16201	5.9468	-5.25057	-3.25968
CACAGGCTCGGACTTA-17	11.4488	-0.554686	10.1447	8.22113	-2.05568	6.23845	14.3815	0.389704	-8.9209	-3.00977	-4.52617	2.89538	1.47	2.31198	6.40941	-1.99335	0.0611352
CACATGAAGAACTGAT-17	12.396	1.49108	4.75995	6.97324	-2.35544	5.16245	4.98955	1.75427	-8.44851	-3.00666	-3.50631	2.53499	2.50679	-1.82954	4.4961	-0.800907	2.26883
CACATGAGTCGTGCCA-17	-2.44268	-3.35748	9.60969	-0.960328	-1.6	2.23913	-8.23478	-8.3844	1.70721	1.87958	7.45399	-3.14438	-4.63551	3.51124	-7.00704	1.74364	0.354576
CACATGATCACCGGGT-17	-13.4494	-8.59849	9.57893	-11.8475	3.77641	-3.63145	-7.03569	0.319407	3.65909	5.7552	6.14915	-3.29209	2.137	5.9623	-1.63276	1.53344	-2.69237
CACATGATCTGAGAAA-17	-1.71412	-6.54596	3.29624	-3.25531	0.711844	-1.56198	0.849923	-1.27486	-3.10966	1.97917	-2.08885	-1.7771	1.98137	4.62283	-3.59327	0.654844	-0.724936
CACCAAAAGATGTAGT-17	2.30735	-3.47585	-1.48642	-1.07516	-4.98744	0.519985	11.2601	0.696886	-10.3987	-3.78101	-3.64604	0.551469	2.04901	-2.91946	3.88737	-6.38242	-0.799264
CACCAAAAGCCGTTGC-17	10.6988	-2.08213	14.0955	8.13242	-6.00055	7.1477	15.616	-2.61652	-10.6749	-5.73565	-2.33127	-0.00348723	-4.13642	1.2566	3.55731	-5.34086	0.123139
CACCAAAAGTAACCGG-17	31.8851	5.57977	7.18406	24.486	-22.9486	18.7753	1.21112	3.93882	-55.8431	-18.613	-0.413757	7.71263	-11.9165	-10.1957	10.29	-22.8892	-4.42649
CACCGTTAGAAGCTCG-17	-1.45366	-7.41895	6.4524	-2.63388	-2.78692	0.310992	2.83649	2.6856	1.36198	2.1593	4.45183	-1.67846	2.17849	3.24446	3.96221	0.30106	-1.66749
CACCGTTAGACATGCG-17	-0.172553	-7.4476	9.95446	-2.05182	1.20417	4.04107	13.851	-3.75445	-1.52643	3.61671	5.05022	-2.6548	1.96959	6.17657	1.97608	-0.341713	-4.15099
CACCGTTCAGCTTTGA-17	0.510896	-5.77028	5.40471	-2.4978	-2.63696	1.69096	-5.77616	4.74175	-0.119984	0.94817	0.843496	1.09119	-1.08272	1.74671	2.39621	1.42049	-0.400576
CACGAATGTGTCATTG-17	-15.437	-5.94666	-2.42228	-8.91192	-1.6589	-5.80411	-9.16528	-6.47561	10.8044	3.42477	-2.66551	-4.57228	-4.62865	4.55815	-6.05874	8.02697	1.05345
CACGAATTCATTCACT-17	9.27398	-3.06376	7.81372	3.46562	-2.12327	5.19098	1.30573	8.72532	-4.73776	-1.22927	5.5988	3.31449	4.48915	0.066955	6.05366	0.373954	-0.704647
CACGGGTAGCGATGAC-17	-8.19518	-7.42912	-5.15316	-5.24052	-0.92339	-4.32927	-7.41953	-8.67793	8.97777	5.43469	9.29326	-5.21073	-4.06847	-0.370825	-7.35642	0.759046	-1.7253
CACGGGTCAATATCCG-17	2.38164	1.96306	-0.751145	-0.807429	-2.27538	-0.58105	-8.21783	-9.39592	7.59169	-3.76489	-7.09095	-1.81574	-6.50889	-2.25531	-6.03923	5.39113	0.501283
CACGGGTCATCAGCAT-17	-2.03561	-0.841096	-11.7282	-4.186	9.43588	-6.74147	16.6686	-0.194179	1.72446	1.3673	-6.56688	1.07581	5.71688	-4.91656	3.10191	5.22571	2.75681
CACGGGTGTCCGTACG-17	6.24158	-4.18036	8.73714	3.46713	-2.19099	6.00589	-0.0380738	2.86304	-5.39527	-1.91449	-0.940171	0.355615	-0.837138	2.39621	3.98804	-0.690842	0.219803
CACGGGTGTCGACGCT-17	-4.79375	-4.99451	8.55744	-3.02017	-4.47798	1.31295	-9.52243	-10.1981	5.17621	-2.53388	-4.53356	-7.26764	-10.1198	5.39718	-5.60671	0.587081	-1.34213
CACGGGTGTTGACTAC-17	-1.84026	-4.12032	11.7883	-1.74272	-5.05764	0.149038	-8.8179	-9.38874	5.46177	-4.08713	-5.67502	-4.89309	-9.10593	4.91302	-7.34496	-0.771561	-1.63474
CACGGGTGTTTCGTAG-17	-7.5035	0.760558	-14.4397	-7.74065	5.48702	-7.39614	4.81109	-4.01044	6.82219	-0.587911	-4.21183	-1.30913	0.74048	-6.32348	-4.07674	2.39552	3.3646
CACGTGGAGGTTTACC-17	-2.7107	-5.67288	2.23885	-1.5071	-0.411854	2.67578	-7.24512	0.0161298	3.61058	3.38003	5.75732	-1.31845	-3.52555	1.34064	-1.80001	2.06202	-2.62316
CACGTGGAGTGTAGAT-17	-1.79628	-4.60571	13.1382	-4.11956	-4.23762	1.00173	-5.43807	3.06214	-2.43808	-1.15904	5.75903	0.30358	0.486073	3.25912	1.19016	2.08567	-1.05418
CACGTGGTCGTTCCCA-17	-12.1623	-7.87997	-5.61266	-9.97728	0.2718	-8.96869	-8.54793	-3.47123	10.2141	1.54984	5.24679	-2.51464	1.08462	1.33725	-3.66963	1.38782	-2.27891
CACGTTCAGTCGCCAC-17	8.39286	-2.57793	-3.68852	4.02937	3.62822	0.545053	14.676	0.930296	-1.28741	2.02861	2.93779	2.28479	4.34894	-2.03588	1.31381	-0.881617	-0.188163
CACGTTCCAACCGACC-17	-0.782756	-5.76494	8.40494	-0.670531	-4.89973	0.158667	-9.05073	-7.50604	4.59029	1.80068	9.58321	-3.36592	-5.27354	3.42558	-5.7024	0.256689	-1.67319
CACGTTCCAAGGGTCA-17	2.22174	-4.5787	-1.11144	-1.20207	0.245764	1.18116	-0.772747	-0.987663	4.08298	1.50844	6.98694	0.105229	0.917386	-1.1897	-0.920971	-0.945195	-2.76633
CACGTTCGTCACTAGT-17	3.57573	-5.77321	-3.75399	-0.11976	-0.758403	0.775567	6.74519	-0.422517	-6.34798	-0.672083	3.43824	0.213984	0.999749	0.0943777	0.604705	-0.274174	-2.17292
CACGTTCGTCTGTAAC-17	-9.37779	-6.11183	0.202856	-9.90202	5.07839	-4.19678	-2.68842	3.16422	4.63464	2.92632	3.85029	-1.28745	4.28175	1.1957	2.30398	5.05204	1.5951
CACGTTCGTGTACATC-17	-2.73431	-0.830739	-5.95256	-4.33219	1.57317	-3.13201	-1.90472	3.09175	-0.781071	-0.964508	-2.10388	1.40866	4.06421	-0.474271	-0.200279	1.05029	1.68493
CACTAAGAGTAACGAT-17	-5.47291	-5.5114	11.2312	-1.17254	1.32222	0.840942	7.9372	-4.8517	-1.1543	0.310204	1.49652	-3.26642	-1.05182	5.06907	1.25972	-1.67848	-1.98332
CACTAAGCAAATAGCA-17	7.23369	-6.42413	0.641933	-1.04489	0.153979	0.413016	5.71468	-0.0807381	-2.28005	0.97885	3.81009	0.693334	-0.157398	1.03535	-0.27169	-1.46831	-1.62029
CACTAAGGTCGCGTCA-17	-11.6347	-6.51593	3.57612	-7.15052	5.08177	-2.78276	8.36175	-0.318889	4.76234	6.31405	2.60289	-3.37393	3.4481	8.02021	0.475091	5.18487	-0.679915
CACTAAGTCGTAGAGG-17	8.62834	-4.57365	11.0802	5.11085	-1.48439	6.93588	14.3508	-1.20948	-6.37824	0.0565312	-1.8527	-1.43063	0.823765	4.27379	4.06331	-1.5598	-1.45199
CACTGAAAGCAATAGT-17	12.1213	-0.682973	3.50983	7.77712	-0.133313	6.62442	14.9406	2.0964	-8.40765	-2.057	1.67028	4.39923	1.66079	0.681764	4.90046	-0.745639	0.173945
CACTGAAAGTACTGTC-17	0.898766	-3.86561	10.4733	-0.791873	-6.4422	4.4447	-6.83342	-2.5393	3.17004	-1.10614	7.66548	-0.817695	-4.96467	2.93943	-2.63212	-1.89607	-3.58221
CACTGAACAACTTGGT-17	8.27975	-1.06536	11.1546	8.4775	-7.84726	7.26657	-8.97557	-8.10937	-1.85614	-3.43242	4.63453	-1.10121	-9.06904	0.107005	-5.52325	-2.37644	-2.50892
CACTGAATCGAGGCAA-17	6.54371	-2.01313	2.91864	3.73417	-1.04932	3.58825	-3.2142	5.39053	-4.63992	-0.849986	-3.38798	2.98052	2.75147	1.12069	1.86667	0.596364	-0.168603
CACTGGGGTCAAAGTA-17	-3.50812	-7.31008	7.60384	-0.188549	-1.4105	0.531925	-8.56439	-7.4791	1.37695	1.539	3.76771	-3.58306	-3.3469	3.23511	-4.90389	3.4484	-2.13452
CACTGGGGTCCGAAGA-17	-4.83284	-7.32185	12.71	-3.0929	-3.28247	1.71724	-6.58026	-1.39282	2.18022	1.73058	3.07166	-2.27208	-2.3172	5.01081	-2.66107	1.79896	-1.93201
CACTGGGGTGCGAGTA-17	4.72992	-6.2256	8.98051	1.78161	2.5373	5.46818	15.149	-0.148977	-6.97952	2.71058	-0.605645	0.485901	1.73279	5.18731	3.86486	0.183827	-0.481883
CACTGGGTCAAGAAAC-17	1.49286	4.6631	-8.51384	-0.732667	4.21156	-3.34128	1.4643	8.83136	1.06444	0.464126	-4.94126	3.22676	7.22458	-3.47282	4.29575	3.18363	3.33803
CACTGGGTCCTTACCG-17	-7.89807	-3.41351	3.89878	-4.77147	0.198908	-2.87285	3.28816	-3.57056	4.44947	1.68643	0.000264254	-2.5496	-2.00583	2.6018	1.21314	1.56979	-0.788791
CACTGTCAGAGTTGCG-17	-0.414372	-1.93242	-5.57277	-2.91386	3.05522	-4.78771	2.18192	-2.05488	-0.180205	0.00452798	-2.00904	1.40939	2.75279	0.396222	-2.42915	2.80472	2.32097
CACTGTCCATGGATCT-17	-10.3397	-5.61838	1.29666	-5.99198	4.51279	0.123129	5.64036	-3.50089	5.63525	5.85613	7.3989	-3.57661	-1.53397	3.10256	-0.575113	4.816	-0.157694
CACTGTCGTGTCACAT-17	-22.8089	-9.75501	0.815324	-16.0394	2.37572	-7.01808	-7.73507	-5.24549	8.59834	4.98962	2.85066	-4.04608	2.62381	5.76959	-5.22726	5.59098	-1.50308
CACTTCGAGTACGAGC-17	-3.35284	-7.20198	3.49472	-3.35887	1.17374	0.0787066	-8.92294	-6.64402	4.5527	3.78357	9.5035	-3.4202	-3.32629	1.93511	-5.61645	1.56548	-2.53849
CACTTCGAGTAGACCG-17	-10.1087	-6.26532	4.76189	-7.53694	1.02473	-3.08646	-1.37349	4.92624	5.87912	1.5744	3.95081	-3.03443	1.58588	2.93296	1.85482	0.547277	-0.494617
CACTTCGCAGACTCTA-17	0.583296	-6.49782	10.6598	3.11351	-7.47439	4.92548	-7.58905	-3.86076	-2.97754	-1.70547	-4.35654	0.809538	-4.44157	4.36149	-3.97796	0.985077	-2.06199
CACTTCGCAGTTGGTT-17	10.4743	10.642	0.348464	1.53402	-0.241501	2.50549	-1.56075	6.20257	-6.18784	-0.112018	-3.71899	6.76938	2.96884	-0.685196	-0.151921	-0.515991	3.35198
CACTTCGGTTCGAAGG-17	9.87956	-1.45851	-8.09582	2.04753	0.574221	-2.00086	8.70479	1.62416	-3.95101	-3.51231	-3.22849	3.64137	3.78697	-4.00857	1.135	-0.975339	1.35258
CAGAGCCAGTCGTTAC-17	-12.889	-8.05224	6.6616	-9.5759	4.94354	-4.60758	13.0329	-6.34406	3.90404	3.0781	2.08106	-4.14024	4.01261	5.61707	-1.27564	3.05769	1.14299
CAGAGCCCACCCTCTA-17	21.0328	0.661388	7.1588	9.77509	-9.36149	6.88075	5.3682	7.35338	-9.41996	-6.3251	-4.3274	6.00272	-1.57162	-1.64156	7.83073	-6.02315	-1.23145
CAGAGCCGTAGCTGCC-17	-16.7744	-6.45749	-0.752181	-11.7885	-0.441146	-8.0579	-8.41505	-11.0651	11.547	-1.46051	-5.56447	-7.34549	-6.46868	3.94024	-6.53854	8.0245	-1.8333
CAGAGCCTCCAACCGG-17	2.69468	-6.06976	7.57378	-2.22537	-4.9198	2.70867	2.87042	5.40832	-1.72485	-0.20099	7.07107	0.0457777	0.307404	2.92566	5.52002	-2.17942	-2.53575
CAGAGCCTCGTTACCC-17	-11.0089	-7.68483	-2.27519	-10.291	5.66164	-6.45685	-3.96674	2.86578	2.1316	1.60098	-3.73135	1.33568	4.67973	-0.875748	-0.926798	3.4251	-1.54377
CAGATACAGAGGATGA-17	-6.01242	-4.59449	-0.0535697	-4.29762	0.366427	-3.99986	-8.23452	-8.21801	4.28165	0.376373	-3.51337	-2.20376	-1.32131	0.697604	-5.64124	4.70877	-1.15493
CAGATACAGCCGGAAT-17	3.49826	-2.56347	12.7751	6.25706	-7.74659	8.98205	-9.20134	-8.52928	3.73733	-4.91695	3.00215	-3.82621	-8.49581	0.249225	-4.04311	-3.07718	-2.39563
CAGATACGTAACTTCG-17	17.9545	-0.512337	9.00542	13.1227	-6.69763	13.4358	13.1368	-2.06109	-16.4767	-6.37265	9.53068	1.17969	-4.88303	-2.75261	5.25391	-9.29242	-3.71849
CAGATCAAGTGTTCAC-17	-8.87262	-4.10209	-8.24765	-10.0061	6.58937	-7.001	-3.50489	5.69435	5.80534	4.91426	-3.70377	-0.165361	5.23211	1.73914	1.33646	7.04938	0.541478
CAGATCAAGTTCCGTA-17	-4.79101	-6.09678	2.95377	-3.11695	-1.28762	0.380934	-6.70194	-2.64727	5.01653	0.777171	2.50336	-1.2162	-0.327557	2.12948	-3.50154	-0.00360537	-1.5485
CAGATCACAAGAAATC-17	-7.46463	1.1315	-6.15182	-5.54042	8.75542	-6.23876	-4.6694	2.8789	5.58038	3.2291	-2.93383	0.829624	5.07801	-1.02194	-2.2295	7.84327	2.1909
CAGATCACATCCAATG-17	14.0708	2.87987	5.08456	13.542	-7.5636	7.93332	-6.84959	-4.70601	-5.8951	-2.39556	9.12337	2.67573	-7.90838	-1.20593	-3.72694	-3.57189	-2.25686
CAGATTGCAAATGGCG-17	-6.2295	-3.34027	-6.01612	-5.34815	-2.25282	-3.02487	-8.72105	-5.23186	7.15456	1.84191	9.68975	-2.03005	-3.47009	1.60202	-4.42385	3.99996	-1.62444
CAGCAATAGACCTTTG-17	11.8135	1.59588	4.56933	6.56316	-3.53025	4.26413	-6.72222	-3.91071	-3.58092	-2.41684	-4.46142	0.342456	-4.55959	-2.12119	-2.82397	-1.8103	-1.16454
CAGCAATAGCAATTCC-17	-5.62389	-6.14988	-2.8053	-5.00688	1.18074	-4.16448	-7.3978	-7.34819	6.20365	3.40491	10.5	-4.61252	0.295468	0.0422699	-5.58655	-0.867943	-1.30745
CAGCAATCACTCTCGT-17	9.93792	-3.13196	13.1184	6.65892	-4.94471	7.76704	-4.1787	8.04881	-5.55301	-3.83594	3.70463	3.53642	-3.57025	0.479632	3.39331	-1.7525	-1.62724
CAGCAATGTACTCAAC-17	7.17992	-6.97564	6.90104	4.41846	-0.137092	3.45369	14.3443	1.56944	-8.25382	3.23919	-0.361827	1.04775	3.09911	4.75054	2.53499	-1.38956	-2.00566
CAGCAATGTTCTCCCA-17	9.17366	-2.56713	9.14733	1.85392	-1.67398	6.66339	0.73564	-1.08555	-4.5268	2.20664	8.11453	-0.0345389	-0.517419	1.13083	-2.63395	-2.53845	-2.07728
CAGCAATTCAGCATTG-17	5.7416	2.65577	1.5181	6.17621	-6.62562	3.65925	-9.46983	-6.91652	-0.00927696	-3.83205	5.1464	1.62217	-5.37013	-2.48688	-5.61669	-2.60613	0.203117
CAGCACGAGACCTCAT-17	-8.60046	-7.21023	5.8927	-6.4968	0.188152	-0.393659	-5.63291	0.486283	1.14702	3.12561	3.36876	-4.13056	-1.23133	6.45587	0.371417	2.91008	-1.23115
CAGCACGAGCAATAGT-17	5.38464	-5.36701	11.3473	-0.441075	-5.38501	2.75317	0.518355	3.83106	0.622396	-4.66492	-0.10297	0.500168	-1.5501	3.55157	3.87431	-1.94901	-3.29624
CAGCACGCACATGAAA-17	10.4951	-1.48662	7.0611	5.78921	0.248181	4.62031	0.0824493	12.3605	-8.84698	-0.841792	-3.16964	7.42562	5.77361	0.863025	7.2498	-0.168909	-1.13603
CAGCACGGTTCACGAT-17	-1.4438	-0.553584	-1.57663	0.441284	1.7981	-1.10208	4.15911	-1.41989	-0.393029	-0.839489	-2.79494	-2.22887	3.02186	-0.772105	0.166886	2.72402	1.76626
CAGCACGTCTCGGTCT-17	-13.9459	-8.86074	4.18427	-7.24966	6.81806	-2.12981	11.8829	-6.49776	4.41895	4.54106	5.00633	-5.38667	3.39455	4.62621	-1.27277	5.3207	-2.05382
CAGCAGCCACTAGTAC-17	11.406	-5.07968	16.8623	5.52272	-4.37166	8.01421	3.51021	6.66011	-9.98544	-1.6422	0.264234	1.66608	2.81595	3.9947	6.6577	-1.6452	-1.55816
CAGCAGCCAGTAGATA-17	1.144	-3.30791	2.30047	-1.58678	1.09179	1.26253	-3.49648	10.3489	2.28657	0.0153845	1.56989	3.99294	5.13264	0.51119	2.90316	2.36521	0.569274
CAGCAGCGTTCTAAGC-17	4.74155	-2.85764	0.848658	-0.299073	0.391883	0.818282	2.52765	-0.363413	-3.32672	1.94798	0.354578	0.700271	2.08893	1.66768	-1.33449	3.50323	0.298869
CAGCAGCTCGGACAAG-17	-0.654921	-6.4619	12.1551	-0.605263	-1.17895	2.1798	0.577482	5.26918	-1.59582	3.54248	-2.18741	-0.112254	1.82157	3.05618	4.48223	2.55216	-2.27588
CAGCCAGAGCATTTGC-17	-6.28216	-6.36761	6.19029	-4.4585	1.14166	-1.10113	-4.34339	6.24662	-0.471127	2.09219	2.69654	0.282891	0.651104	5.51243	3.73043	3.21222	0.0770881
CAGCCAGGTACAGTCT-17	11.5086	-3.24699	7.80897	7.3715	-5.95231	7.67761	1.9153	8.47778	-5.19986	-1.94768	3.67005	3.46084	-1.84758	0.914793	8.7099	-1.79899	-2.0673
CAGCCAGGTCATCGGC-17	10.5909	0.583588	3.0812	3.24484	-1.45113	4.6246	-0.37072	0.617915	-3.30251	-0.233097	-1.99856	2.24566	0.116198	0.398566	-2.08739	-1.94231	0.483593
CAGCCAGGTCTCACAA-17	5.83118	-1.42504	8.22647	2.94424	-1.66612	5.42838	-2.32266	7.3216	-5.54795	-1.90639	2.69775	2.89111	1.15954	-0.110323	4.86864	0.264039	1.43965
CAGCCAGTCCGCTGTT-17	4.29707	-6.12202	3.72505	2.51462	-1.15308	3.33248	14.0804	-1.05605	-2.45001	-0.391878	1.95393	1.03632	2.81219	1.87717	3.48479	-2.22643	-1.99011
CAGCCAGTCCTCTTTC-17	22.4031	-0.71506	-7.05841	5.42273	-6.03407	2.16732	8.83133	3.8529	-14.0456	-5.52862	-4.34	6.10151	0.819386	-7.2277	1.90978	-6.04446	-0.109562
CAGCCAGTCTCGCTCA-17	6.69127	-2.29057	6.39051	2.26019	-2.07691	2.22242	-0.812995	2.26351	-7.22242	0.0483463	-0.817716	4.84982	2.14765	3.33883	-1.32069	-3.18296	-1.40732
CAGCGTGAGCTGTCCG-17	-15.8446	-7.01954	1.54466	-10.0857	0.38928	-5.36967	-9.37058	-10.5578	9.96421	6.03359	7.0262	-6.06635	-5.6572	4.21559	-7.47372	5.82516	-2.80327
CAGGCCAAGATGATTG-17	16.2347	3.84896	7.55476	6.53417	-3.43134	6.39039	-1.89766	8.83792	-13.6974	-3.22656	-3.40855	5.85319	1.192	0.38861	6.06116	-4.64466	-0.0804504
CAGGCCAAGTAACGTA-17	-3.57588	-6.83958	-1.50238	-3.43163	4.88869	-1.9974	8.41907	0.340345	3.50189	5.06395	2.72487	-1.28535	4.86935	4.74127	-0.328806	2.32505	0.5474
CAGGCCACACCTTCCA-17	3.05247	1.21895	-0.526975	0.0196552	1.65624	-0.0700721	2.32554	-2.28046	-3.9491	0.151646	-0.283267	0.725536	1.04439	1.00895	-3.26899	1.94963	-0.682917
CAGGCCACAGAGTTCT-17	1.3523	5.82252	-7.42979	-1.04884	4.6832	-2.30107	-5.2253	3.62895	3.5967	1.21835	-4.51905	3.50182	3.57425	-1.41501	0.262088	6.16726	3.46666
CAGGCCACAGTTGAAA-17	7.63846	-3.60264	15.4395	7.58969	-6.80185	6.25008	-7.48638	-5.61259	-6.0284	-2.99634	-0.450245	-0.696443	-7.88097	4.62915	-5.09535	-0.773955	-2.12211
CAGGCCAGTCGAGATG-17	-6.23082	-6.765	9.55164	-6.4052	-1.77939	-0.165528	-0.330149	4.02357	3.51937	2.85916	2.45044	-0.962337	1.30993	6.20049	2.52817	1.33525	-2.87757
CAGGCCATCAGTCAGT-17	7.09061	-5.99468	11.0534	3.36643	-2.82428	6.01343	13.4141	-1.771	-8.2378	-0.341313	5.3182	0.821861	1.34403	2.5956	2.81451	-3.17545	-1.8034
CAGGCCATCGTAGCTA-17	7.9731	-4.44387	9.94627	6.41051	-3.80176	6.6684	0.935449	-0.0366481	-5.41691	-1.17219	5.32196	0.336812	1.82651	0.67538	3.40879	-1.54955	-1.54664
CAGGGCTGTCTACACA-17	-12.1685	-2.6031	-6.88487	-9.70415	5.7917	-7.90579	-2.44138	6.09934	8.45642	1.3405	-0.722829	-2.08973	4.60518	0.782844	1.09593	6.6484	2.61686
CAGGTATAGCTACTAC-17	18.5986	1.09023	6.06518	11.4835	-5.29785	9.42022	5.41882	-0.222894	-8.05817	-4.60536	0.195669	5.86453	0.25152	-1.23631	6.23992	-5.06281	-0.790744
CAGGTATAGGTCTACT-17	-5.90142	-8.76473	8.29494	-5.9913	-4.83328	-2.94469	-9.15774	-8.35034	4.25605	1.83523	5.44338	-4.06224	-6.23857	4.49144	-6.30266	0.803313	-2.70768
CAGTGCGAGCCTCACG-17	13.2937	-2.19182	-3.10336	4.5275	-2.42543	2.11115	5.59369	1.95881	-3.93663	0.202544	-0.00258518	5.5203	3.14346	-2.08039	-1.16078	-1.90819	-0.384016
CAGTGCGAGTTCGCAT-17	-1.25267	-4.24232	3.83416	-4.24662	4.10799	-0.540887	-4.91359	0.0839805	-2.10078	2.90591	-2.09557	1.07131	3.25705	3.13043	-3.1698	3.31969	0.437793
CAGTGCGCAGACAATA-17	12.418	3.30582	-1.41426	10.4869	-1.82229	3.68326	15.502	-1.05457	-4.02055	-4.98052	-5.12974	1.9109	1.0122	-4.12021	5.40772	-1.57747	0.945004
CAGTGCGGTCACAGAG-17	-8.98048	-5.5613	3.37893	-3.9249	-2.75091	-0.24025	-7.67872	-2.49929	9.6297	2.28734	6.23507	-4.19711	-1.17886	2.73908	-4.59955	-0.19984	-3.35963
CAGTGCGGTGGTCCGT-17	-3.23976	-6.11706	3.78633	-1.92001	-2.87125	2.5939	-9.89042	-6.29223	1.56318	0.0746541	3.00719	-0.814753	-3.45825	2.4291	-5.92395	1.74512	-1.71992
CAGTGCGGTTGGCTAT-17	-9.77552	-5.8984	-0.422461	-8.06545	6.42399	-3.49561	10.2215	-1.43053	6.28593	2.3891	-0.640147	-3.3257	3.96233	2.9225	0.794198	4.88266	1.04583
CAGTGCGTCCCTCTTT-17	-5.29121	-6.04108	4.16621	-2.27961	-3.36475	1.91383	-8.469	-7.48402	4.98358	2.43303	4.66274	-4.97094	-4.82001	1.76081	-5.70867	0.665508	-2.85862
CAGTTCCCACACCTTC-17	22.14	-0.132075	14.6433	13.874	-8.04196	10.9145	4.23959	5.33063	-13.4219	-7.88608	-2.03532	4.78848	-1.09207	-0.453963	7.1903	-5.85429	-0.497979
CAGTTCCGTAGCGTAG-17	-14.6624	-5.91552	-4.31318	-9.68422	6.59771	-7.48832	-0.478955	-1.29488	7.53474	5.3313	1.35982	-3.78879	2.82219	5.0133	1.91604	5.94348	1.43032
CAGTTCCGTCACTACA-17	2.35015	-4.87261	10.606	-1.05135	2.26833	3.99213	-4.96699	1.01885	-5.39701	0.692295	-2.47057	-0.268334	2.15381	5.04418	-0.641385	1.4032	-1.29333
CAGTTCCGTCCAGGTC-17	6.34758	-4.71649	15.3802	5.15621	-3.86807	7.79508	8.40169	-2.3546	-7.29718	-0.0818386	6.74711	-0.207649	-1.48537	3.90503	4.2563	-3.52408	-3.43282
CAGTTCCGTCGTGCCA-17	3.75191	-4.15069	13.0742	1.18487	-6.64919	2.79683	-3.06287	9.98768	-3.30316	-1.98306	-3.94824	2.23428	0.319859	2.55581	5.21366	-1.22417	-0.895066
CAGTTCCTCCTTCTGG-17	2.73002	-1.73349	11.3701	4.69388	-6.25017	8.04067	-8.14769	-9.65042	-2.76577	-1.30554	3.71745	-3.21187	-9.25048	1.70821	-6.28772	-1.01073	-2.87415
CATAAGCAGGCCTTGC-17	-2.06008	-6.22718	-4.62546	-5.28258	7.08252	-4.73224	8.43495	0.625094	1.59292	4.45997	1.23325	-0.452971	6.00129	3.29697	0.0494181	3.42142	0.629318
CATAAGCCAACGATTC-17	-2.49353	3.03989	-8.66859	-5.05217	9.04396	-3.47097	-1.06071	8.42701	1.72095	1.60196	-4.20146	3.17077	6.82638	-2.83909	2.26486	5.87925	4.16326
CATAAGCGTGTATTCG-17	-3.44515	-7.14672	-7.54989	-11.6847	3.51712	-9.18261	6.15901	-0.19643	3.22339	4.13355	-2.27867	-1.72682	2.05911	1.76499	-0.917401	4.82744	1.13554
CATAAGCTCAGCGCGT-17	-1.35307	-5.65572	4.3034	-3.07184	-1.85221	-1.11191	-0.616728	0.535545	-0.892322	-0.0803441	2.77783	-0.654506	3.87199	-1.45259	2.41506	2.42643	-1.95126
CATAAGCTCCTAAGTG-17	0.581682	-5.34969	12.0781	0.0711337	-1.17961	3.31227	14.7662	-5.20761	-2.08768	1.39016	5.34366	-1.33437	-0.734019	4.90298	1.56344	-1.09978	-2.203
CATAAGCTCGAGAAGC-17	1.47795	-1.05425	1.94805	1.11451	1.24708	0.361569	9.38812	-4.93566	-2.43019	2.11501	7.32727	-0.643069	1.69849	2.156	0.684397	0.665755	-0.019012
CATACAGTCTTGGATG-17	20.2958	17.8477	-3.30669	15.367	-12.8684	6.60118	10.1203	-0.956659	-40.8962	-15.8084	2.86666	6.17861	-5.53212	-11.5636	4.77947	-17.7804	-2.66463
CATACCCAGTGGTGGT-17	-10.5943	-4.83258	-4.79586	-6.55279	-3.28559	-6.83254	-10.5365	-11.2971	4.80636	-2.47464	4.99348	-5.32769	-8.6768	-2.31383	-7.77974	0.790403	-1.26852
CATACCCCAACTCGTA-17	-7.59774	-7.46605	6.65827	-5.93425	1.3834	-2.56028	-3.67104	-4.49533	0.647617	4.09339	3.09932	-3.8018	0.579205	3.7821	-5.16514	0.173119	-1.52527
CATACCCCATTGTGCA-17	-16.1985	-9.43147	9.9852	-10.0388	-0.801417	-2.73372	-9.13431	-10.3449	6.34403	6.16967	5.41361	-5.5746	-6.89479	9.25821	-7.57288	3.16551	-3.30243
CATACCCGTACGGATG-17	3.67012	-5.61583	10.1281	0.535989	-4.76974	3.03205	-5.72692	0.262511	-1.59187	2.81079	3.09194	0.282646	-2.18853	5.6614	0.553135	-0.83021	-2.2754
CATACCCGTCAGTCGC-17	2.5185	-5.55744	12.1149	0.541323	-3.32688	4.65061	-5.13936	5.56062	-4.0197	-1.07053	4.87786	3.05604	-0.293263	2.74257	0.28605	0.32705	-0.539405
CATACCCGTCGATTCA-17	0.706458	-0.326655	3.81846	0.452756	-4.81611	2.42972	-8.33016	-3.00271	-0.268459	-4.9185	4.85596	-0.221281	-4.89929	-0.448687	-4.52726	-1.19067	-1.35879
CATACTTAGTCGCCAC-17	5.59658	-5.29993	6.55828	5.28499	-5.28005	6.28746	6.9635	-1.31115	-0.0700505	-0.862962	8.00055	-1.00124	-2.20943	0.551493	4.10903	-3.7744	-2.1638
CATACTTCATAGATGA-17	13.7833	2.59	-3.14076	9.16162	-2.34225	3.45415	15.5122	0.447637	-5.07819	-1.95014	-1.11977	4.04229	2.11521	-3.95124	4.97128	-3.06367	0.0246236
CATACTTCATCGCTGG-17	12.4457	-2.14481	12.0695	5.82348	-1.48694	6.59921	5.67577	4.37223	-9.43981	-2.95886	-1.37667	3.97862	3.59897	-0.0505889	6.17127	-2.72511	-0.418223
CATACTTGTTCTTAGG-17	1.29149	-5.84159	13.0673	1.62438	-3.08961	4.15916	1.54259	-1.55801	-3.38605	2.07507	1.19485	-1.49198	-0.795772	4.28598	4.21951	-0.0661696	0.10298
CATACTTGTTGCATGT-17	2.69136	-5.92349	19.6159	3.70421	-9.15855	7.43326	-9.68067	-10.8795	-3.31075	-2.9145	5.1909	-5.696	-10.5602	5.88856	-7.08963	-3.19317	-5.11357
CATACTTTCGTCTAAG-17	-3.54485	-5.06486	5.50827	-2.69746	-2.53535	0.821431	-6.3649	-9.0242	2.33505	2.89669	0.455362	-1.13702	-3.63264	2.39645	-5.93485	-0.821004	-2.28419
CATAGACCAGATCCAT-17	5.22405	-2.68864	-2.59473	1.77527	5.13734	0.179056	14.8382	2.51196	-2.2379	1.68876	-2.85719	2.15449	6.38447	0.98809	3.43624	1.72315	1.35193
CATAGACGTGGTCTTA-17	14.4674	-0.551967	10.9356	7.69375	-3.6499	6.71009	1.86356	6.54238	-10.2063	-3.35298	2.32833	3.14947	1.78464	1.53925	6.24159	-3.26391	-2.04164
CATAGACGTTGCCAAT-17	-6.11607	-0.892883	-8.33192	-4.48312	2.70725	-6.41014	12.757	-2.18635	6.15907	2.39543	-5.47288	-1.80858	2.5585	-0.598088	2.9224	3.36952	1.97257
CATAGACTCACGAACT-17	1.00583	-4.66766	20.2102	2.69492	-7.05722	8.27765	-6.35105	-5.33101	-3.73434	-1.3894	10.1762	-3.6898	-5.19158	3.88189	-2.58207	-2.24699	-1.57863
CATCAAGAGAGCATTA-17	6.13126	14.035	-9.89862	4.55747	-4.06537	-3.24933	-5.66325	1.17285	3.00508	-5.95737	-6.65379	2.21822	-1.66135	-8.98824	-1.12141	-0.813732	5.58826
CATCAAGAGCCTCATA-17	11.3005	-1.872	7.35865	6.01374	-3.36292	5.56099	-0.458607	7.6278	-5.5577	-1.39762	-3.64067	4.1732	2.19746	1.06542	5.70822	-1.93319	-0.522388
CATCAAGAGTTAGAAC-17	-10.5111	-6.94377	6.04801	-5.12459	-2.84425	-4.0104	-8.89049	-9.87161	5.50618	2.43985	1.44786	-4.93777	-3.2507	7.79289	-5.50951	1.68436	-1.54091
CATCAAGCAATCACGT-17	3.69037	-4.44559	16.6995	4.1919	-6.26209	6.77596	-4.6412	3.34834	-1.38513	-1.58161	8.84208	-0.2969	-2.11508	3.58619	1.73574	-3.62456	-3.31306
CATCAAGCAATTAGGA-17	1.34269	-4.59507	14.5799	0.700101	-0.516423	3.69336	-4.56454	8.13593	-4.85511	1.04971	-1.66905	1.54661	3.7259	6.13213	1.02558	1.99491	-0.540246
CATCAAGCACAGCGCT-17	-9.1717	-8.30818	6.88634	-6.30689	1.99775	-1.88912	1.24629	-3.83171	4.65221	5.04379	8.97837	-4.87254	2.83588	5.09428	-0.420589	3.16894	-0.910436
CATCAAGCATAACAGA-17	18.3589	3.42113	0.00130202	9.60645	-2.7169	5.61123	19.0207	0.825398	-9.28603	-3.1009	-2.57263	5.11678	-0.670349	-0.454615	8.05164	-1.1668	0.971541
CATCAAGGTAGCGAGT-17	0.47124	-4.30008	1.86071	-5.37477	2.71205	-1.68093	0.208284	2.53195	0.318635	2.87962	0.351605	1.55984	7.30609	4.46578	3.2652	4.62585	0.620095
CATCCACCAGGTTCAT-17	10.103	1.28145	4.26676	9.5334	-7.08834	6.12071	-7.65321	-7.37956	1.34917	-3.00278	-0.396646	-0.540308	-8.01254	-0.97995	-4.69327	-2.04296	-1.92955
CATCCACTCAGTGATC-17	8.95522	-0.811158	-0.199651	6.6298	-1.20157	4.0156	-4.7263	8.02311	-0.738293	-2.46552	3.25955	2.28899	-1.10813	-1.99008	1.81595	-0.110032	0.629725
CATCCCAAGCGATCGA-17	-7.13542	-6.7642	6.73898	-5.00757	0.0979139	-0.413261	-8.86623	-4.35932	5.47954	2.88882	1.83826	-3.31067	-1.95872	2.36269	-4.15536	2.31971	-0.912685
CATCCCAAGTCGCTAT-17	5.96949	-4.97494	11.6694	3.04465	-2.43818	5.19538	0.856272	2.28773	-5.238	1.99081	-3.00807	-0.559779	0.856222	4.16992	3.0803	-1.1696	-2.14585
CATCCCAAGTTCCTGA-17	6.65143	-1.17719	8.89416	2.96638	0.568255	2.66305	-6.24822	5.79875	-3.70852	0.178174	-1.35835	2.40033	0.89464	2.05394	3.58836	-0.152498	-0.648764
CATCCCACAAGAGTTA-17	-11.2559	-5.49582	-2.32423	-8.99161	0.376086	-6.35182	-6.05393	4.60847	8.42781	2.45365	2.74071	-2.78632	0.210797	1.97647	1.09305	1.2813	-1.07963
CATCCCAGTACTGACT-17	2.31479	-2.12462	6.42941	-0.00537515	-1.00278	-0.692938	2.66435	1.94917	0.260738	1.16414	-0.16463	1.6021	2.63195	2.12944	4.53473	3.12583	-0.440071
CATCCCATCTGCACCT-17	-3.32045	-1.71068	2.10509	-4.29382	6.64313	-0.504177	-1.52066	-3.71895	-0.770809	2.94261	-5.0415	-1.46311	1.1094	2.32984	-4.88609	4.92824	1.92703
CATCCGTAGCCAGTAG-17	-10.6406	-7.07859	-3.2097	-7.76953	5.55029	-5.41658	10.7226	-3.57698	4.5755	3.34173	-1.55246	-2.37786	1.80319	3.07765	2.06863	4.84808	0.732765
CATCCGTAGCCGTCGT-17	-2.19646	-6.24327	14.4464	-2.64589	-2.43261	2.39333	-1.02064	7.85891	-1.78316	-1.04872	1.06436	0.758171	-0.828415	5.04888	4.04664	2.35597	-0.298942
CATCCGTAGCGCCATC-17	-3.08498	-6.91769	3.00581	-4.88847	2.88808	-1.21457	-6.57847	3.68827	1.9212	3.10568	6.61613	-0.771357	2.27387	4.21572	-1.89466	3.21951	-1.67836
CATCCGTAGTACCATC-17	-6.30463	-2.60168	-4.475	-4.38483	-2.35851	-2.72955	-5.87747	1.61722	6.73404	-0.61946	7.38364	-1.26691	-1.45092	-1.23457	-1.63912	-0.286318	0.453093
CATCCGTTCGGATAAA-17	2.88394	-5.31963	11.6812	0.0759763	-0.290537	3.34381	-2.29552	-2.28503	-7.17787	2.65172	-0.0649948	-0.24395	2.84063	4.962	-3.12581	1.26728	-3.05574
CATCGCTCAACCCTAA-17	11.3575	0.529025	-7.74229	2.9667	5.05832	1.62565	4.35393	5.77984	-2.26555	-0.838965	-2.93478	5.70644	3.88462	-2.09504	0.497142	2.1733	0.939982
CATCGTCAGAAGGCTC-17	4.1733	12.8615	-10.4195	-0.78798	-0.929839	-1.3415	-5.04008	3.49168	-0.129632	-4.04439	-4.5388	3.79108	0.296563	-7.99364	-0.911048	0.592304	3.29529
CATCGTCAGCCACAAG-17	11.5574	-1.50825	6.79025	7.53065	-5.79682	8.40168	1.3321	-5.52351	-3.68378	-3.5084	11.3849	0.558526	-3.99511	-0.312937	3.0213	-4.72558	-1.59648
CATCGTCCACACGGTC-17	17.0298	1.54817	3.36472	10.2959	-1.02255	7.11102	15.737	2.78875	-9.36324	-1.73761	-3.18303	5.02096	1.42407	0.861147	4.20155	-2.61567	0.249077
CATCGTCCAGCACGAA-17	-6.11401	-5.53253	6.01055	-5.37094	0.989125	-0.669812	0.17901	4.90666	1.99629	0.165856	-0.242189	0.186603	4.08056	3.57131	3.92501	3.11766	0.263485
CATCGTCGTTAAACCC-17	8.42286	0.679976	0.269782	4.77043	-1.81282	2.20999	15.2524	-1.65111	-1.16556	-0.984787	-3.52575	-0.730036	-0.539781	0.197374	3.98121	-0.831474	-0.746969
CATCGTCGTTCTTCAT-17	2.55668	-2.08412	1.92172	0.447314	3.37028	1.23838	-2.13991	2.07262	-3.61015	0.840193	6.96978	2.23654	2.73347	2.13559	-0.570976	1.80847	-0.474985
CATCGTCTCTAAGCCA-17	-14.4621	-8.83633	2.10577	-11.665	9.30025	-7.10141	4.82088	-0.405992	-3.58953	6.1504	-1.80565	-2.86793	7.66892	8.17851	-0.129529	5.5884	-2.59965
CATGAGTCACCAGTAT-17	9.93667	-5.23529	15.078	8.97564	-4.07762	10.1729	-8.39789	-7.90056	-5.32183	-1.56861	13.2063	-0.370551	-4.10552	1.59097	-5.52512	-3.01401	-3.4856
CATGAGTGTAACATAG-17	-14.1758	-7.29695	1.68882	-9.56129	2.20923	-3.11892	-4.35164	2.00872	6.26719	1.95613	8.32982	-3.25409	-0.191115	3.32539	0.74844	1.50436	-0.399046
CATGAGTGTAAGGAGA-17	-3.373	-0.828626	-1.54929	-4.09901	2.39667	-1.93573	-5.28083	-3.13398	0.60951	3.67478	-3.54946	-2.01838	0.147398	4.06178	-4.81819	3.09091	1.63882
CATGAGTGTAGGCAGT-17	-3.27087	-1.16662	-1.598	-3.72976	0.771066	-1.87855	-3.3856	2.70813	4.40127	-0.419044	-4.64035	-0.683461	-1.06493	-0.233457	-2.42297	3.40545	2.54067
CATGAGTGTTCGAAGG-17	-5.35924	-7.46507	13.743	-2.24083	-2.36835	2.67995	-7.27212	-7.52852	1.85647	2.73751	10.2575	-5.86751	-3.49511	5.62442	-4.68036	-0.67016	-2.7292
CATGAGTTCATTACGG-17	-7.69986	-6.24983	0.308046	-7.54825	9.10174	-5.19489	5.90123	-0.340979	1.72515	5.41737	-0.00454645	-1.74213	6.78849	4.7981	0.842837	5.16374	1.76153
CATGAGTTCCCATTCG-17	22.1542	10.1966	-1.09631	10.2219	-4.14091	5.58662	-3.6895	12.9396	-9.95238	-5.18444	-2.08016	10.507	0.651094	-4.92377	8.33694	-3.74634	1.16807
CATGCAAAGACTCCGC-17	16.7032	5.77126	1.8966	10.8195	-4.9115	6.03092	13.2044	-0.795966	-4.49606	-4.84307	-4.75917	1.83641	-3.36664	-1.51926	3.491	-3.0449	0.957178
CATGCAACAAATTGGA-17	11.5169	-1.73222	3.10672	10.3585	-4.67605	7.0506	8.46046	-1.57973	-3.7355	-3.2917	-2.74601	0.0156551	-2.44202	1.78122	3.93522	0.0406107	-2.21461
CATGCAAGTTGCGTAT-17	-19.5562	-9.27333	4.8035	-11.7612	0.00967988	-1.90098	-9.17252	-7.62073	10.4227	1.55644	2.97954	-8.08847	-3.82604	6.42861	-7.4729	4.73811	-0.475701
CATGCAATCCCAAGTA-17	12.0131	-1.91739	10.5057	5.33828	-4.91146	6.77803	2.56545	0.00263581	-7.74581	-3.34823	-0.643753	1.50028	-0.496417	2.40288	4.14294	-3.74987	-1.35865
CATGCCTCAAGCAGGT-17	-3.65968	-4.63302	6.33494	1.19382	-2.45209	1.80569	-7.5959	-7.8739	-0.332073	1.31143	3.34683	-4.21427	-3.00334	6.01115	-5.97528	1.13482	-0.11502
CATGCCTTCCTCTAAT-17	12.5251	-1.77882	11.9816	8.84186	-9.50847	9.25876	-8.30981	-3.69999	-3.20752	-1.9776	8.83341	0.921081	-6.85837	1.24432	-4.0382	-4.18123	-3.56127
CATGCCTTCTTTCAGT-17	2.94217	-1.46826	5.43689	3.66158	-4.1863	2.54915	-5.47291	2.90815	-0.929832	1.0512	4.99349	1.96522	-2.95916	2.56961	0.355881	-0.297761	-0.556596
CATGCGGAGCAGTACG-17	-13.7016	-9.63779	12.6233	-8.58187	1.42028	-2.78984	-7.70628	-5.3956	4.47527	4.64163	6.27047	-4.92736	-0.53834	6.69746	-6.59811	4.18078	-1.16698
CATGCGGAGGCGTTAG-17	-13.7304	-5.37664	4.73995	-9.22002	3.62657	-4.08928	-6.31466	-7.64518	7.82929	4.91889	1.84891	-5.90253	-1.21131	4.41735	-7.52731	4.47396	-0.0293602
CATGCGGCAGTTGTCA-17	-1.31936	-5.03267	-2.36777	-3.86228	6.45216	-2.70391	10.781	2.25464	1.09373	3.5291	-0.563065	2.50814	6.95585	2.35624	2.21848	2.13032	2.06053
CATGCGGGTCATACCA-17	-9.41041	-1.98557	-5.78771	-4.26851	7.50022	-6.01817	-0.387345	-2.37636	4.30235	4.85906	-0.983129	-3.17682	2.77396	1.60246	-3.55377	3.50797	2.26056
CATGCTCAGCGTTGTT-17	-12.8233	-6.14873	6.18176	-7.17314	2.56718	-3.22715	-8.07486	-9.4084	5.92066	4.99874	-0.676387	-4.76761	-0.915516	4.73531	-6.58837	5.35176	-0.381922
CATGCTCTCCCAAGCG-17	3.16054	-3.94105	9.9292	0.466928	-2.20937	4.31403	-6.00828	0.534183	0.0732243	-2.27372	4.87819	1.14708	-2.87817	0.544411	1.0347	-1.67068	-2.09842
CATGCTCTCCTGCTAC-17	0.502891	-0.395604	3.44593	3.29037	-0.249557	4.46826	-6.96016	-7.92428	0.408243	2.41937	7.11077	-2.58419	-1.03904	3.17213	-5.97031	-0.716512	-0.760332
CATGGATAGCCAAGCA-17	-7.55904	-6.21848	7.75723	-2.24348	-1.87465	0.662578	-9.36796	-11.1534	6.74669	3.47887	6.71298	-6.09926	-6.53427	4.89391	-6.41236	1.36422	-2.8198
CATGGATCAGGACTTT-17	-6.38699	-2.80004	0.545502	-4.61991	-2.52533	-3.89223	-4.83092	2.30439	3.29349	0.271229	-0.217375	-0.540912	-5.57745	2.72345	-0.622796	2.00752	1.55436
CATGGATCAGGTCCCA-17	-3.93819	-6.71376	5.24861	-3.0274	-0.0799232	1.5649	-5.23393	-3.87076	5.0456	3.55677	9.30806	-2.13063	-2.65195	3.40347	-5.33553	2.27666	-3.3419
CATGGATGTGTAGCAG-17	-7.63218	-5.57063	4.67732	-2.63554	-3.01777	1.4171	-9.45813	-8.62821	5.56252	3.67795	7.35993	-5.28444	-7.0586	3.96136	-6.99009	-0.331931	-3.77226
CATGGATTCGCACGGT-17	10.239	-1.05066	3.42313	7.57576	-0.696508	2.75421	9.02121	1.08841	-4.54536	-1.57366	-2.64737	1.38707	2.14138	1.05915	5.46846	-0.641113	-1.46296
CATGGATTCGGCTGTG-17	-3.93598	-3.02525	4.55606	-3.21039	-5.81337	1.01062	-7.89293	-2.48639	4.57175	-1.82767	-4.15581	-1.17884	-4.27827	1.84739	-3.47165	2.02244	-1.72202
CATGGATTCTTCCAGC-17	5.94284	-2.76815	9.73943	0.1159	-0.347281	4.9931	-1.92181	0.141033	-6.04265	-1.59967	-4.63501	1.51515	0.165049	2.15169	-2.93053	0.209312	0.45892
CATGGTAAGAAACCCG-17	6.87547	-0.830023	7.43864	5.40855	-1.71556	6.33151	17.8527	-2.77371	-7.70765	-0.883715	6.9158	0.109823	-0.663488	0.164667	5.85247	-2.45324	-0.145897
CATGGTAAGAGATTCA-17	11.2443	-4.57659	10.5682	7.12926	-4.57862	7.33404	-0.511461	3.7531	-3.91536	-1.42488	10.3314	1.95534	-1.01721	-0.87337	6.90414	-4.80509	-2.52403
CATGGTACAGCGCTTG-17	-0.88287	-3.7092	4.78034	-4.09603	0.00677149	0.482096	-7.85196	-5.75009	0.886973	0.749614	-3.14603	-0.689619	1.45121	2.96813	-5.92913	2.58442	-1.2611
CATGGTAGTACGGGAT-17	-6.40391	-6.23439	5.26227	-4.63456	3.95959	-1.04073	12.2146	-1.6941	-1.08878	4.50135	-2.39415	-2.19698	4.03011	5.43679	0.843019	2.27377	-0.561706
CATGGTAGTCGGAAAC-17	-12.7631	-8.58564	5.85234	-9.42904	4.94694	-3.46123	5.64221	-2.67835	7.01128	5.25904	4.65786	-6.18901	0.570217	7.14163	0.0872445	3.08397	-1.12567
CATTCATAGTTCCATG-17	3.33059	0.12217	-4.68477	3.43103	4.9608	0.3593	-3.06073	-2.74331	0.949162	1.36721	-3.18124	1.36283	0.407054	-2.83378	-3.20076	2.68177	3.21102
CATTCCGAGATAGTGT-17	0.774429	-1.64059	2.80845	0.606543	-1.59381	2.82504	-2.31332	2.05077	-1.0714	-0.589861	5.6266	1.06597	1.48464	1.82192	3.43595	0.179966	-1.7028
CATTCCGGTGGCTTGC-17	-14.1533	-7.71461	4.62824	-8.97482	-0.358972	-3.3475	-8.1051	-2.23125	7.65615	4.69994	4.72836	-5.20326	-1.73615	5.34717	-4.44324	3.09967	0.543677
CATTCCGGTTACGTAC-17	1.68806	-3.34266	9.59488	5.29059	-8.312	6.46615	-9.65419	-9.72154	-0.593825	-1.87519	12.993	-3.81851	-8.03031	-1.0202	-6.40999	-5.03418	-4.75152
CATTCCGGTTGGCTAT-17	-0.257069	-5.51892	3.69999	-1.12193	3.69905	0.851168	2.3338	0.510636	-1.38689	1.05428	6.68944	-2.24661	3.20684	-0.367721	2.92442	1.08501	0.465655
CATTCTAGTAGCGATG-17	-8.2877	-2.30155	-1.70725	-3.13508	-2.39465	-4.66468	-4.87997	-0.8321	4.14223	1.1014	-0.418625	-4.50456	-4.8434	1.67365	-0.14176	2.35546	-0.464402
CATTCTAGTTGGTGTT-17	4.09934	-4.71457	6.50644	3.40657	-5.12022	4.08441	-3.09646	6.14676	-5.58975	-3.61073	1.76879	2.86066	0.49753	0.91722	5.21675	-1.10972	-0.591127
CATTCTATCTGAGAGG-17	-14.9218	-7.12077	-1.29076	-9.17521	1.37949	-6.28299	-8.48287	-2.42002	5.627	6.0296	1.37828	-4.65311	0.543276	6.93907	-5.13261	6.08096	0.684729
CATTGAGAGTTGGAAT-17	-24.7616	-9.24255	-2.47354	-17.2383	5.72099	-9.34374	-4.72343	0.15903	7.97423	5.4804	-4.27458	-7.99386	4.54627	7.84277	-4.53268	5.81811	0.275574
CATTGCCAGACTTAAG-17	14.3197	-4.38554	-1.27715	5.13869	-2.17338	1.80947	7.2895	3.76095	-5.24638	-0.979141	1.0756	3.37556	3.12507	0.983638	0.330057	-1.8768	-1.29701
CATTGCCAGGACAAGA-17	9.5202	-1.55062	5.43283	5.65156	-2.31485	3.50194	-1.08489	0.987282	-7.86316	-0.114939	-1.25462	2.70235	1.54302	1.16854	-2.69542	-0.889627	0.642482
CATTGCCCATCGCTAA-17	4.39029	-0.810736	2.50818	5.53218	-0.0299055	2.4702	3.7621	1.15081	-2.12621	-1.21859	-0.0317876	2.22378	1.79445	-0.693013	5.94408	-0.492679	-0.707499
CATTGCCTCATTTCCA-17	1.73099	4.91618	-0.601052	0.505426	0.234257	0.870213	0.407042	3.06325	-0.866587	-1.30172	-2.09294	0.579469	5.98068	-0.951092	2.54489	2.30741	2.01146
CATTGCCTCCAGCTCT-17	22.3654	-0.518824	13.9772	13.4436	-5.62252	12.8696	12.8703	0.586523	-16.1226	-6.51921	-0.349586	5.31521	-1.28276	0.540031	7.3723	-6.93413	-2.30537
CATTGCCTCCTCACCA-17	17.1347	7.07763	1.93694	11.8185	-4.63085	7.91026	2.79565	-2.02264	-8.79589	-3.73395	1.76491	3.70464	-1.38538	-2.311	-2.40043	-5.85148	-1.19748
CATTGCCTCGGTGTAT-17	11.6035	-1.13228	3.41694	7.94621	-1.11979	5.09869	11.1682	1.4191	-5.70281	-2.60052	-3.33582	0.447511	-0.970405	0.448524	3.88312	-1.94887	0.0686796
CATTGTTGTGGACTGA-17	-0.471931	-5.28937	7.61193	-2.30149	-4.61663	1.07743	-0.791125	4.70888	-1.12638	-0.0277174	1.65903	-0.856995	-2.54016	4.06116	3.26148	2.43027	-1.48447
CATTTCAAGAGGTATT-17	-4.97522	-5.77498	0.757656	-1.34969	3.98794	-1.57688	1.08865	-2.7468	1.12932	4.76873	1.2763	-3.64115	1.95697	2.09381	1.0852	3.63944	-1.25325
CATTTCACAAGTGGCA-17	2.49398	-1.89775	2.08189	1.12993	-1.36679	-1.97395	-1.59467	8.126	-0.758739	-3.70252	4.84805	2.35141	0.978539	0.245446	5.57643	0.218864	0.466387
CATTTCACAGGATGAC-17	-3.54048	-3.1339	3.99521	-4.25369	-1.91826	-1.90541	-1.01941	2.17374	3.52731	-1.33356	3.10412	1.30317	0.954722	2.57329	2.93673	1.20785	-0.204656
CATTTCAGTATCGCAT-17	9.77574	-5.3222	17.6866	6.5221	-7.80254	9.04489	-0.205402	8.28925	-8.09848	-2.73505	-0.0414033	1.0276	-2.53529	3.86437	6.0654	-2.72303	-2.38202
CATTTCATCGCTGTCT-17	-4.89286	-2.5706	0.948157	-5.07296	1.84464	0.32533	-1.24609	-5.1721	2.73499	0.266536	-5.08525	-1.34665	1.11911	4.15516	-4.39516	5.52213	0.282645
CCAAGCGAGAGAGGGC-17	-3.06378	-3.75318	4.58261	-2.81215	-1.04101	1.03318	11.4902	-4.19098	-2.25205	0.0363492	0.638637	-0.674995	-1.28308	4.83824	1.62311	2.49945	-1.04454
CCAAGCGGTATGACAA-17	-15.9989	-1.23537	-13.221	-15.2285	10.0676	-12.8696	-5.34323	-2.66409	9.4944	4.35258	-6.13823	-0.905316	3.75437	1.50234	-4.04713	7.75636	3.25665
CCAAGCGTCCCATGGG-17	-2.45543	-4.17579	4.58564	2.07618	-4.61454	1.2877	-8.89874	-10.3387	-0.953014	-2.82555	8.38819	-4.05775	-7.66947	0.59922	-6.86204	-2.03939	-3.5251
CCAAGCGTCTGAACGT-17	-9.30544	-6.07306	-2.17732	-5.26225	4.6898	-4.34286	13.1766	-4.23428	3.85068	2.0409	-1.52401	-2.34503	2.21054	4.59566	1.51534	3.59169	-1.22612
CCAATGAAGACGAGCT-17	-8.00011	7.71881	-12.2227	-2.47447	4.31267	-8.01299	-7.13347	-8.80103	8.45451	3.59563	-5.18711	-3.86817	-4.65058	-0.272235	-6.89004	2.62876	2.73826
CCAATGAAGCAAGTGC-17	15.7397	-4.1809	4.56556	3.39435	0.290447	5.79731	8.60242	4.96252	-7.52523	0.35736	1.00223	4.17971	4.18511	2.43797	2.39707	-1.97495	-1.63011
CCAATGACAGCAGTCC-17	11.5016	2.07357	0.975289	4.60987	-0.354552	2.7555	-0.905914	6.72113	-6.4689	-2.87823	-0.233158	6.53923	2.72172	-1.05834	0.563637	-1.58347	-1.1279
CCAATGAGTCTTAGTG-17	5.70111	-2.94847	16.1647	0.958394	-4.97722	5.74947	-5.17857	3.66426	-5.03487	-1.58199	0.574564	0.017251	-1.46001	2.19177	0.641039	-1.53922	-0.717064
CCAATGATCAACGAGG-17	-14.197	-5.99349	-0.0908252	-9.45713	-1.87584	-6.33692	-9.58694	-5.71111	9.34529	0.323395	-2.86219	-4.18531	-3.71701	4.94637	-5.57421	2.36218	-1.2969
CCAATTTGTGCCTTTC-17	-8.06361	-6.33866	4.25297	-2.51461	4.34976	-1.47976	11.4578	-4.26304	-0.451171	3.31398	-4.68943	-2.87862	2.65756	7.57198	0.555482	4.78651	0.392163
CCAATTTGTGGCAGAT-17	-0.909821	0.271811	-2.9155	-2.32727	-0.70252	-3.48961	-5.46879	6.47133	3.40391	-0.778162	-1.2829	2.29505	2.50695	-0.394479	3.32775	2.21999	1.5603
CCACAAAAGAGGATGA-17	-1.96013	-5.95735	5.95169	-2.57701	3.02904	2.35188	3.0107	-3.09599	-1.5281	-1.09306	1.11556	-1.51169	2.35765	4.26741	-1.57447	-1.10182	0.308282
CCACAAAAGTGTCATC-17	-0.653338	-6.69634	12.9135	-1.90548	-2.93948	1.66705	0.434885	3.41472	-0.303104	0.761537	0.267905	-0.0503459	1.56071	4.46815	4.94811	-0.0491794	-2.75041
CCACAAACACCTCTGT-17	19.5297	6.43987	-2.91844	10.3465	-4.98711	5.67252	-2.44284	13.9704	-11.8383	-4.37638	-5.69836	9.27092	2.93071	-6.10103	8.19622	-2.30651	0.908012
CCACAAACATACCACA-17	-1.91945	-6.24847	7.77434	-0.831038	3.24226	0.367262	-4.04453	-4.48129	0.457103	1.67961	-1.63216	-2.07438	1.63754	2.69583	-3.83191	3.01504	-1.76492
CCACAAAGTCCTGTTC-17	14.6054	1.14504	-6.60252	4.52983	-4.8647	2.53065	2.82391	1.22759	-7.67492	-5.46138	-2.81294	5.0066	0.482306	-4.77636	0.0469484	-2.78397	-0.226939
CCACAAAGTCTACAAC-17	10.5778	-1.94841	7.41297	5.90055	-3.53988	4.55926	-0.420265	10.2003	-5.61064	-2.9038	-3.79016	4.14001	-0.14175	0.48004	4.88212	0.231153	0.357039
CCACAAAGTGCCCAGT-17	18.0023	1.5139	-1.29537	11.0658	-1.82141	4.77733	15.8625	2.30621	-5.62456	-3.38813	-2.36704	3.66637	3.57431	-2.86044	6.98059	-1.30892	-0.116657
CCACAAAGTGCTCCGA-17	0.690982	-4.18933	-4.72612	-2.6484	3.32036	0.755888	5.43902	1.68594	0.369847	3.91377	0.977002	-0.0787185	2.43749	1.40229	-2.11136	1.1069	-1.01817
CCACAAAGTGTACAGG-17	5.26929	5.12974	-8.14467	1.16013	5.91569	-2.56843	10.7232	1.29565	-3.53778	1.69165	-3.74133	3.86573	5.53685	-2.83531	2.05302	3.8766	3.14555
CCACAAATCCACTGGG-17	8.5342	-2.29006	13.5459	8.32427	-5.20846	8.63433	-6.74317	-3.13762	-3.94257	-1.77886	8.33549	0.927633	-3.37081	2.04548	-2.98775	-3.66892	-3.91555
CCACACTAGTGGCAGT-17	-13.9057	-3.80228	-8.75978	-11.2925	7.96466	-10.4106	3.39177	1.0129	8.0707	3.7301	-0.690797	-3.03599	7.00046	0.551252	0.419944	6.29531	2.31315
CCACACTGTTCCTACC-17	37.6012	14.2367	2.87157	26.7989	-22.417	15.0587	12.5527	1.73797	-58.1897	-20.0641	-1.10028	12.5406	-10.1141	-13.7793	12.1526	-22.3617	-3.49501
CCACACTTCACTACGA-17	6.67589	-3.13655	6.36797	5.76048	-5.97125	4.91589	2.17613	4.40075	-2.52106	-0.249885	7.54916	-0.0354891	-3.37654	-1.74109	5.36673	-4.6554	-2.58048
CCACCATCAACCGATT-17	16.4229	1.60135	5.21316	9.61873	-3.39768	6.28354	5.65098	-0.130163	-6.89641	-3.9655	-0.721032	3.26803	0.267924	-0.563121	4.66658	-2.53356	-0.834279
CCACCATCAATACAGA-17	-10.1382	-5.42391	-0.822153	-6.91055	2.52096	-3.70648	5.71142	-1.89023	3.03095	2.57132	-3.98289	-1.96502	-1.16368	5.27199	1.75949	3.44086	1.26816
CCACCATGTACCAATC-17	-8.93247	-2.3008	-4.50785	-6.36842	2.32012	-6.23872	-7.77532	-3.28684	10.1831	-0.941504	-2.62248	-1.20665	-1.73894	0.108096	-4.59455	3.68662	0.0231579
CCACCATGTACCTAGT-17	-1.03491	-5.6011	6.99131	0.431234	-0.947374	1.6504	-7.93819	-8.49465	4.1002	2.40623	9.52499	-3.80657	-2.1512	2.54848	-5.94214	-0.343745	-3.22441
CCACGAGAGGATTACA-17	6.30595	-0.957542	0.85647	3.76568	-3.53126	1.79714	18.2714	-3.22942	-0.463681	-2.85549	-4.09361	-0.47177	-1.66941	-0.186349	3.38057	-0.0274846	-0.532543
CCACGAGAGGCTCACC-17	-1.57069	-5.20237	3.89245	0.276034	4.97186	0.363033	7.29917	2.50476	-1.63981	3.80277	-1.64681	1.02089	4.08454	4.16021	2.87257	1.08982	-0.0377545
CCACGAGCAATGCAAA-17	-0.809692	-1.74716	1.19946	-3.3676	-3.00757	-0.893714	-3.32918	7.51745	1.60332	-2.70515	1.28222	0.642001	-1.75319	0.00561923	3.38608	2.84106	-0.65576
CCACGAGCAGACTCTA-17	5.15501	-1.40427	1.78696	4.17874	-4.99059	3.52833	7.06012	-0.973905	0.487486	-2.00519	3.74045	1.42379	0.338292	-0.717041	3.0057	-2.14051	-0.480136
CCACGAGCAGTAGAAT-17	-11.1925	-6.96487	5.26556	-6.77208	3.80355	-1.60779	-6.9617	-4.73487	4.31317	4.14895	8.91768	-3.86376	1.3016	4.60103	-5.40712	2.30148	-1.21385
CCACGAGCAGTGTGCC-17	1.89793	-2.55978	-0.49328	-2.75161	2.0762	-2.34496	16.5131	-1.19019	-6.68673	1.20855	-1.38791	-0.289716	2.30667	1.06085	2.532	-3.03313	-2.16438
CCACGAGTCACCTCAC-17	-7.28381	-5.55937	2.63074	-3.07885	1.47073	3.10333	-8.89093	-8.97734	5.20831	5.64745	8.81947	-4.83788	-3.01142	2.81104	-6.80075	0.921008	-2.50713
CCACGAGTCACTGAAC-17	-7.16447	-4.19416	5.17135	-6.49714	6.2198	-1.70279	-4.51788	5.72725	2.52353	5.36623	3.16078	0.0710868	5.26322	1.07314	1.91552	3.72198	0.208795
CCACGAGTCGGTCAGC-17	-19.0214	-8.32359	-2.21878	-13.0335	4.80167	-7.44987	-1.61096	-1.51835	9.02379	5.69182	2.22946	-4.32266	3.2397	6.9191	-1.88247	7.106	-0.6006
CCACGTTAGATGGCGT-17	3.26742	-3.76363	-2.02051	0.432417	2.89437	0.0573738	12.5887	1.65855	-1.79253	1.39837	-3.09181	0.964914	5.17398	1.03312	1.53009	3.24885	1.08447
CCACGTTAGGGCAGGA-17	7.07571	2.50451	3.86887	3.12662	-5.35679	3.27445	2.76275	3.40629	-4.22038	-6.10226	-0.513438	2.25772	0.743594	-1.20986	3.41238	-1.02759	1.20086
CCACGTTCACCGTCTT-17	11.5982	-2.06244	3.91736	3.48403	-2.96396	2.45874	16.5958	-0.635051	-6.39878	-2.31029	0.272531	4.01864	1.25529	1.20504	5.17061	-2.39171	-0.155652
CCACGTTCACTGGATT-17	-2.2191	-4.38721	1.15099	-3.32826	6.67345	1.04505	10.073	-3.27514	-2.09763	5.67883	7.70635	-1.62634	2.99625	2.84528	-0.286497	2.37146	-0.257394
CCACGTTCATCCCACT-17	-1.81557	-5.93124	9.2356	-0.775577	-2.55936	0.965629	-0.407864	-1.33574	0.684653	1.82859	11.8743	-3.87151	1.48707	2.95466	0.657033	-3.13315	-4.47922
CCACTTGAGAAAGCGA-17	7.68552	9.37173	-10.2776	6.68983	1.73979	-1.47599	8.66407	2.97521	3.3883	-0.248878	-2.0084	3.83802	3.41732	-6.78379	5.01228	0.402115	1.72782
CCACTTGAGCACCCAC-17	0.47752	-3.37715	4.44102	-0.0088283	1.27606	2.87608	-5.38054	6.86798	-0.0100092	0.519631	-1.64869	2.01841	1.12039	-0.511274	2.31597	2.5263	2.79174
CCACTTGCACCGGCTA-17	-7.62957	-4.44412	2.42814	-3.50605	3.59862	-1.55643	-3.61079	8.30816	6.06748	1.04257	3.38534	-0.03545	3.56967	1.10013	2.83914	3.40241	0.730229
CCACTTGTCCCTTTGG-17	9.60816	0.559096	5.03896	1.62273	-0.599804	2.39581	2.09426	3.36721	-5.04715	-1.53664	-3.00725	4.15962	3.12831	-0.0767357	0.970906	-0.766714	-0.312537
CCATAAGAGGTCACCC-17	-11.2855	-3.50495	-4.62822	-4.47348	-0.106031	-2.75916	-4.34151	3.36446	6.01893	1.96155	3.8849	-2.65388	0.0536633	2.18942	1.36581	3.1963	-0.265065
CCATAAGCAGCTTCCT-17	-2.78924	-7.62643	4.81143	-0.361798	-3.85625	3.41639	-8.41844	-9.06987	4.04284	4.56657	12.9236	-3.55789	-4.21441	1.69885	-6.42786	-0.979207	-3.76281
CCATAAGGTCAGCGTC-17	-16.2958	-6.37611	1.54787	-11.6274	-0.75837	-6.78687	-2.00142	4.62703	6.56294	3.2974	-0.915086	-1.37041	1.45355	2.65457	0.108002	5.65871	0.117815
CCATCACCACCTATCC-17	14.3788	-2.88689	13.2551	6.90922	-6.4471	9.51067	2.87897	3.41669	-8.83822	-4.1678	3.56784	1.4747	-0.815928	2.86828	5.65749	-3.68407	-1.75489
CCATCACGTATCGCTA-17	10.3013	-1.79953	3.02824	8.3505	-2.46583	7.31137	16.7995	-5.06316	-2.94794	0.00843558	7.53294	-0.198287	-4.28938	-0.488884	3.23672	-3.49912	-1.72454
CCATCACTCCGGTAGC-17	-4.75884	-4.03117	-0.55909	-2.12053	5.97706	-1.36599	9.40298	0.197507	-1.68423	4.57948	-1.0599	0.586288	0.807964	3.47265	1.06537	4.31737	0.583444
CCCAACTAGCGTATAA-17	6.70763	-4.48287	5.59863	6.14625	-2.55017	5.47426	9.23459	-3.17758	-2.24959	-0.205113	11.6861	-1.22909	-2.11469	1.26309	4.85374	-3.7924	-0.94328
CCCAACTAGTATAGAC-17	-2.19074	-4.22569	-7.94716	-5.13006	8.577	-4.84344	12.6042	4.53858	0.335064	4.04575	-4.07959	2.61189	10.02	0.817867	1.00347	4.95247	2.86679
CCCAACTCAACCGCCA-17	8.26042	2.65369	6.80135	5.75056	-2.99524	1.91088	-8.20175	-9.30507	-2.18872	-4.79164	-2.76575	-1.53979	-5.57716	0.700211	-6.83942	0.284395	-0.347771
CCCAACTCATACTTTC-17	14.9743	3.00154	15.8282	14.0273	-12.3836	11.5461	-7.82469	-7.95489	-6.47876	-8.76287	-3.79368	-0.511352	-10.2093	2.62453	-3.69558	-5.45256	-3.0616
CCCAACTGTAACATCC-17	14.9878	-0.360585	1.08273	7.98555	-3.17605	6.96975	3.45526	-4.51366	-6.39399	-4.20467	-1.10521	4.40832	-0.627341	-0.554618	-3.67086	-2.74947	-0.386951
CCCATTGCAAGCCATT-17	13.9726	-0.752441	7.36053	11.5355	-6.43361	9.66644	-2.50468	4.75182	-4.58133	-2.85739	3.50349	2.85836	-3.23901	-0.455983	3.3272	-2.59489	-1.98221
CCCATTGCACATTCTT-17	7.1553	4.85599	-0.203459	0.921928	2.18272	-0.0674172	2.89326	6.79838	-4.55088	-0.9073	-2.74921	5.75791	3.7775	1.27012	4.40665	2.62011	1.12408
CCCGAAGCACTTTATC-17	4.37293	-3.78646	11.3739	6.71469	-8.84998	6.89753	-8.43999	-8.98841	-0.675882	-3.31131	10.4821	-1.87516	-8.31961	2.73711	-6.19877	-4.20879	-3.24015
CCCGAAGCAGCGTACC-17	-0.497415	-4.73978	-0.221867	-2.6895	-1.27581	-2.15516	6.81732	2.23739	2.05574	-1.91707	-0.179989	-1.84117	0.316767	0.764759	3.19931	2.04302	-1.09603
CCCGAAGGTGACCGTC-17	-18.3629	-8.53918	3.327	-9.82299	1.72769	-5.75506	-9.56222	-10.7772	9.84489	6.51712	0.5025	-6.95376	-5.75429	7.24381	-7.46574	4.26769	-1.79408
CCCGAAGTCGTCTCAC-17	-7.60667	-5.04971	-4.61455	-8.33788	7.75254	-8.88263	-2.32949	4.55406	1.37733	2.59415	-3.32334	0.567801	8.22336	0.517754	0.82594	4.3588	1.53545
CCCGGAACATTCGATG-17	-8.80185	-6.6282	9.4922	-7.7029	1.05754	-0.269433	0.842795	1.68825	-2.82365	3.42287	1.15719	-2.0654	2.87775	8.38219	2.15467	3.54396	-0.23507
CCCGGAAGTCGAACGA-17	-13.266	-7.57983	3.7059	-9.80084	6.3432	-4.43682	4.50608	-2.13259	6.23794	5.67416	-1.79621	-3.78864	2.2743	6.9332	0.0929845	6.28108	0.979106
CCCGGAAGTGATACTC-17	-10.8687	-2.7539	-9.00411	-8.64982	10.961	-9.19718	-5.95274	-1.28722	6.20735	7.07326	-1.66877	-2.03339	6.97456	2.19749	-4.15914	6.97344	2.46481
CCCTAACGTCCTGAAT-17	-1.11416	-2.88219	-4.45279	2.43369	0.33123	-0.10115	13.9025	0.966063	3.68691	1.78922	2.60706	0.306602	1.7806	1.12543	0.0709255	1.14435	0.962344
CCCTCAAAGTTGCTCA-17	8.38223	-5.0049	13.3283	8.4657	-2.18505	9.92732	4.07349	-0.236827	-9.66879	0.357421	7.52159	-0.185856	0.47	4.4406	3.35272	-2.80512	-2.79994
CCCTCAAGTACTCGTA-17	-1.32174	-2.93529	4.50989	3.29072	-8.28727	2.81417	-7.77036	-3.04978	4.25544	-2.39382	-0.251867	-1.36713	-7.19946	1.67973	-3.79038	-2.35177	-2.87599
CCCTCAAGTTCTTGCC-17	4.67334	-5.46647	9.78773	0.402903	-1.19284	5.06211	-2.5672	-1.92659	-6.37594	2.07554	1.34899	1.43432	3.77664	6.56031	-3.12359	0.410398	-1.90096
CCCTCTCAGTCCCAAT-17	17.9366	-0.737805	9.61851	9.4688	-9.63684	8.33301	-4.71267	3.44081	-7.66464	-4.62338	0.30706	4.59009	-6.39809	-0.106701	0.978851	-7.35761	-2.31711
CCCTCTCCAAGTCCCG-17	14.3562	8.37411	-3.32771	8.14863	1.85917	1.88412	14.4097	2.02665	-3.79164	-1.36574	-2.58587	6.0308	4.45303	-1.79055	5.18658	0.386306	1.73621
CCCTCTCCACCAACAT-17	11.854	-4.64289	18.0488	6.4341	-5.8648	11.0468	11.5975	-4.49166	-8.27384	-1.50071	11.8276	-0.578265	-3.3017	2.28048	4.47116	-5.34079	-4.25509
CCCTCTCGTGGACCAA-17	-2.2354	-4.14116	14.8394	-3.11836	-4.89978	3.05901	-8.45293	-7.80525	3.19919	-0.222022	5.06109	-4.18683	-7.23001	6.56486	-5.61897	0.450078	-1.44083
CCCTCTCGTTCAGCTA-17	11.7695	-2.16803	14.4493	11.2335	-8.29372	11.7802	-0.0698022	2.48721	-9.88952	-10.2169	9.82448	3.50618	-4.38364	-2.68838	7.36226	-8.53316	-3.25863
CCCTCTCGTTTCGTTT-17	10.869	-4.75915	13.7022	6.64163	-6.57916	9.91139	-0.399618	10.8824	-8.97732	-5.00395	3.56178	4.81614	0.889203	0.541194	8.04986	-3.90763	-0.70446
CCCTCTCTCAGCGTCG-17	-21.425	-8.15471	0.537993	-10.6016	-1.01761	-9.71099	-9.0058	-1.80733	9.73785	-0.638991	-3.61127	-6.15339	-1.78677	1.2214	-5.77815	6.52801	1.64945
CCCTCTCTCCGCGAGT-17	-1.87636	-4.66125	13.0962	-0.0925439	-7.22993	3.56982	-9.25881	-10.023	1.00922	-1.50534	-4.15109	-3.37151	-8.89988	5.74266	-6.69234	0.829437	-0.343382
CCCTCTCTCGAGAACG-17	14.8596	-1.09731	11.5262	9.45791	-3.39923	9.42852	15.6352	-0.750722	-8.58413	-1.58914	-0.465576	3.37426	-0.379936	2.62979	4.79595	-3.35532	-1.71174
CCCTGATAGGACTAAT-17	6.13753	-2.27974	21.944	7.94087	-7.67024	8.41317	-8.45019	-8.41147	-12.126	-3.00616	3.01925	-2.2531	-5.4812	3.08787	-5.08542	-2.67985	-4.13236
CCCTGATGTATCGATC-17	11.0765	-4.72479	23.9093	12.3881	-17.0517	12.6455	6.69374	-3.95191	-31.7403	-14.669	-3.89186	0.41739	-9.24135	-4.44617	4.00879	-15.7259	-4.00774
CCCTGATGTCCAAGAG-17	-17.781	-8.30869	2.34682	-10.3988	5.89917	-6.97925	-5.91185	3.31172	5.9185	6.2744	-2.37835	-4.93406	1.58279	7.09623	-0.971641	5.01145	-0.00646771
CCCTGATGTTAATCGC-17	-2.69269	-5.34844	14.3389	-0.666383	-7.41162	1.28971	-9.19974	-10.092	3.02371	-1.20981	2.24639	-5.36595	-9.62537	4.87681	-6.60533	-1.48222	-3.7086
CCCTGATTCCTATTGT-17	11.834	-3.66311	16.527	7.09152	-4.76788	9.31429	0.0263386	6.1219	-12.2086	-1.85079	3.06704	2.48569	-0.168299	2.64063	6.06195	-2.57222	-2.97011
CCCTTAGCAACTGGTT-17	13.5575	2.36252	13.338	9.3264	-7.3555	8.11019	-6.18594	-1.39805	-7.77317	-7.97262	-4.89077	3.38336	-4.47521	-1.33488	-3.28128	-3.16294	-0.784519
CCCTTAGGTTATTCCT-17	12.81	-0.539827	3.6799	8.44404	-3.63384	6.60618	4.53802	1.27569	-9.19706	-5.10557	-4.29728	5.04601	1.80699	-0.998617	3.69322	0.652181	0.199512
CCCTTAGTCCACGGAC-17	-15.7199	-6.84584	0.882611	-8.93699	3.06734	-3.55364	-8.94532	-9.94305	7.36394	6.42174	8.63712	-6.40366	-4.9753	5.84863	-6.90962	4.91508	-0.535373
CCCTTAGTCTGATGGT-17	-1.64354	-3.83759	-2.4541	0.291496	2.11655	-2.12914	14.1621	-0.650821	2.40547	3.70882	5.93619	0.107187	1.84275	-0.669159	1.3632	2.36665	-0.821244
CCGAACGAGTAGTCTC-17	12.9189	6.6745	-10.0613	5.63992	1.42098	-1.63197	8.49187	4.21254	-4.58598	-2.81978	-2.54614	5.65407	3.54318	-5.03803	-1.06555	-2.75804	3.318
CCGAACGAGTTTGCTG-17	-15.2152	-6.15386	-1.33437	-10.6993	4.11408	-8.6432	0.326414	-0.5773	6.84652	4.5428	0.862404	-4.18746	0.742391	5.4295	-0.537749	4.47871	0.984435
CCGAACGCAAATTGGA-17	13.7193	-1.1282	7.67273	5.83884	-1.51445	7.78152	0.909108	9.27027	-10.0703	1.48594	-1.45216	4.41463	1.04226	1.43975	5.57118	-2.35647	-0.956296
CCGAACGCAACAACAA-17	9.99351	-1.91255	4.26836	7.4906	-2.75322	6.05185	4.20118	6.82045	-2.84514	-1.54101	2.91252	3.79786	0.908475	0.222912	5.93635	-1.69545	-0.602124
CCGAACGCAGCTATTG-17	-5.30251	-8.22473	-5.76188	-7.1551	1.80238	-6.80043	6.01243	-4.05384	6.42234	2.026	7.37848	-2.55617	0.208687	-0.329281	-2.85311	-1.09801	-1.76224
CCGAACGGTGAGGCAT-17	-18.6488	-9.59985	-2.33884	-12.8056	7.32079	-8.05531	-0.497596	-4.01823	9.19769	5.68456	0.895828	-4.16087	3.39662	5.13731	-0.922906	4.89784	-0.766762
CCGAACGGTGGACTGA-17	3.48562	-5.66634	10.9252	1.34962	-2.30187	3.45613	15.6037	-2.32565	-4.30072	0.463223	0.634337	-2.28836	0.875936	3.56607	3.08112	-0.781458	-1.1846
CCGAACGGTGTATTGC-17	8.7097	-2.82787	6.67056	5.72814	-10.158	6.78305	-8.2647	-4.0996	-12.5086	-2.50571	-1.5656	-1.17755	-5.28341	-0.0974503	-3.9166	-8.00468	-2.54478
CCGATCTAGCCATTGT-17	1.68451	-3.50881	4.3287	1.1884	-1.79096	2.32272	-5.1937	1.69844	0.178225	-0.629931	-2.09151	0.471009	-0.274175	0.997766	0.851489	-0.778807	0.651311
CCGATCTAGGTAGTCG-17	-20.5092	-8.13005	2.4583	-14.9723	6.8394	-8.5501	-4.50809	5.41351	6.37335	6.87542	2.04569	-4.58465	4.94951	5.91016	0.133708	6.82179	-1.22967
CCGATCTAGTTCGGTT-17	9.58648	-1.90018	11.2653	3.06185	-4.94638	7.99071	0.621507	-0.697048	-6.43816	-3.35722	-2.55378	0.141719	-1.96199	3.20114	2.34541	-3.26161	-1.06255
CCGATCTCAAGCTCTA-17	4.20732	-2.42361	2.66246	-1.48329	-4.22822	5.30004	-1.42183	-4.53087	-3.28872	-1.09126	-1.77671	-1.3881	-0.914654	0.292375	-3.77185	-1.38558	-0.695243
CCGATCTCATCCGGCA-17	13.2704	17.0416	-4.81407	4.45955	-0.620326	1.30205	-1.80874	4.68583	-7.36054	-4.47261	-4.83307	6.03949	0.941185	-5.28894	-0.544496	-1.64119	3.42833
CCGATCTGTCCGAAAG-17	7.42174	-1.40966	1.54847	3.13325	-3.84989	1.89958	-0.524217	4.69491	-0.931755	-2.45425	2.22494	2.46286	0.519751	-0.484524	4.5536	-2.72864	-2.32901
CCGATCTTCTATTGTC-17	-8.10403	-7.79486	11.5128	-5.50382	-2.5715	0.892618	4.35026	-1.40092	-4.62263	2.63183	2.1343	-1.95333	1.60633	6.78555	0.992902	0.0482734	0.0772084
CCGATCTTCTCGCTCA-17	1.86838	-3.69052	-0.674879	2.80155	-4.22865	-0.951192	0.932509	3.32464	-9.6579	-7.71115	-4.22299	1.45657	0.805775	-4.73676	3.82834	-3.33552	-2.36116
CCGCAAGCATGGCCCA-17	13.981	-0.303641	-5.76609	2.8695	0.600404	1.41716	7.59621	4.69732	-2.89013	-5.0601	-2.64116	3.70663	4.20639	-3.19893	-0.917795	-1.88997	0.130226
CCGGACAAGTAAACTG-17	-8.91002	-8.99765	11.4478	-4.32272	1.36241	1.14341	-8.05588	-8.03801	5.18303	4.33366	5.09455	-4.91366	-2.1743	5.8281	-5.80781	3.54359	-0.481278
CCGGACAAGTAAATGC-17	12.5214	5.43181	-0.974069	5.90048	-1.53895	0.370005	-1.6606	5.55972	-7.26418	-0.523904	-2.22634	4.39191	2.27353	-1.12342	-0.73673	-2.65847	0.218694
CCGGGTAAGAGGCGTT-17	-18.0593	-8.47568	-7.22907	-14.4446	4.60107	-9.74712	-9.03866	-1.12461	13.7139	5.00851	6.25102	-4.12568	0.235099	1.55742	-2.51196	3.12804	-0.37937
CCGGGTAAGATAGGGA-17	0.633459	-5.49606	10.1436	-0.403747	-0.468108	3.00453	-7.53144	-2.86121	-0.887214	0.201455	3.26999	-1.98671	-1.66915	4.88216	-2.21182	2.24603	-3.14761
CCGGGTAAGTCAGGGT-17	-10.7177	-8.19644	6.48148	-6.5636	-2.15711	-3.83002	-6.70875	2.10244	6.11572	2.69125	6.29852	-2.67507	-1.67533	5.04452	0.642173	1.94891	-3.27504
CCGGGTAGTAGATTAG-17	4.27259	-0.660887	6.45506	3.97887	-3.98546	3.26871	-5.20028	3.09307	2.34448	-1.80545	6.6549	2.00353	-2.15117	0.207665	1.39533	0.0322022	-0.120366
CCGGGTATCACTCGAA-17	4.23014	-2.07982	-6.10831	3.61941	-0.723107	2.21692	13.4255	0.159141	-2.11013	2.91225	5.75451	1.49203	0.786267	-1.81386	1.21756	-1.62881	-0.913355
CCGGGTATCTTTCCAA-17	-8.5598	-6.99906	6.28476	-7.78649	5.57092	-3.5462	-3.99014	8.03688	-0.552048	3.21255	-2.68455	0.297883	4.9617	3.24659	1.81381	2.74808	-0.38736
CCGGTAGAGATAGGGA-17	-16.4608	-8.98954	1.28399	-11.3004	2.44207	-6.138	3.22226	0.0512489	5.59589	4.2687	-0.343382	-3.86834	4.19775	6.20439	0.251681	5.8929	0.704428
CCGGTAGAGCACAAAT-17	-1.5054	-2.92167	-4.42774	-4.336	1.3702	-3.63874	-4.02423	7.95421	0.00677358	1.43576	-2.56994	2.95527	4.06597	-2.15867	3.43261	2.42515	1.97248
CCGGTAGAGTACCCTA-17	1.6913	-5.93065	4.61267	0.645716	-2.85419	2.142	-6.09684	7.64447	-4.03418	-0.0834954	2.37811	1.89805	-1.43137	2.58584	2.50447	0.563439	-2.29574
CCGGTAGAGTCTAGCT-17	-19.4966	-9.60964	4.10468	-11.7898	8.41202	-7.01471	10.0324	-2.53931	3.90042	7.64834	1.43876	-6.53665	2.55448	9.60014	-2.4488	5.80233	-1.74613
CCGGTAGCAAAGTATG-17	-4.05443	-5.40662	6.99967	-4.55054	-2.76315	0.278758	-3.8734	5.82147	1.9747	-0.0417292	3.77305	0.205481	-0.308842	4.18066	2.38383	1.82455	-1.82853
CCGGTAGCAAATGAAC-17	3.02555	-4.76065	4.80845	-2.92417	-2.02256	0.916548	-0.446586	5.61561	-1.49139	1.62447	3.40183	0.434717	3.72157	0.850952	5.4984	1.81891	-0.0391789
CCGGTAGCAGTCGTTA-17	-6.74584	-3.92204	4.19073	-1.87824	-2.18907	-1.17977	-8.25475	-9.47275	6.30115	-0.283375	-1.60197	-5.90224	-4.43393	1.15497	-5.09822	3.54811	-1.92838
CCGGTAGGTCAATGGG-17	-9.44117	-6.26175	6.98858	-6.19291	-4.18416	-4.71165	-7.06544	1.9897	6.29334	0.0858819	2.56159	-3.48525	-2.80848	6.07844	-0.548972	0.335506	0.787872
CCGGTGAAGGAACTCG-17	-9.92822	-5.94038	-1.38299	-8.56439	2.26537	-4.76907	-4.34059	7.98007	5.95494	2.36411	-1.70721	-1.0227	1.40444	0.845125	0.683549	3.14339	2.11125
CCGGTGAAGGACAGTC-17	-11.5282	-7.13845	8.26541	-8.98938	-1.76409	-2.56266	-2.99362	1.67597	4.49418	3.13757	8.19416	-3.51435	0.597707	3.70904	1.72262	0.738305	-1.72746
CCGGTGACAAGCCCAC-17	-2.65888	-1.63554	-11.1947	-5.78122	4.7145	-5.72611	1.46962	0.951497	5.45145	2.9347	-4.73889	1.28148	5.25161	-2.79577	-1.78842	3.37643	1.19905
CCGGTGAGTAGGACCA-17	-9.56505	-7.45077	2.85212	-5.84899	1.78629	-3.83546	10.2391	-6.01364	4.64279	6.09417	1.17187	-5.4772	-1.7969	3.60714	-0.763845	2.03325	-1.36699
CCGGTGAGTGTGCTTA-17	2.9446	-4.36354	8.72548	0.93229	-3.38717	2.4373	-4.93598	-3.60266	-3.65544	-1.66419	-2.94737	-0.686174	-2.77841	3.44652	-5.47949	2.30198	-0.952937
CCGGTGAGTTTCACTT-17	-3.63051	-3.15759	-1.56598	-5.73269	6.51762	-4.67037	-2.6719	11.2921	-1.70877	3.64756	-2.56781	3.54146	7.88691	1.30499	3.51139	4.82086	2.19992
CCGGTGATCCCAAGCG-17	21.6164	14.067	8.77071	13.2469	-6.84788	10.5092	-5.7677	5.04412	-11.3301	-5.76544	6.30188	5.96524	-3.9857	-2.8982	3.09788	-4.80811	0.933462
CCGGTGATCTGTCAGA-17	11.7753	5.51575	5.77278	10.3692	-7.90242	5.15168	-7.3558	-2.59286	-5.45513	-3.71842	5.55384	0.422917	-4.97801	-3.31119	-3.16315	-2.36988	-1.11264
CCGTAGGAGCTGCCTG-17	-19.0059	-8.74017	11.4859	-11.0477	-1.86423	-3.51307	-9.86817	-10.5395	5.86757	5.17768	10.3633	-6.85949	-7.36797	8.59553	-6.98021	1.57082	-4.21476
CCGTAGGAGGATACCG-17	-5.74714	-7.75921	-0.265441	-7.01668	-0.360062	-0.92953	-8.88936	-8.85137	7.11813	5.80783	13.5436	-5.14719	-1.96754	2.32232	-6.95429	0.106453	-5.16191
CCGTAGGAGGGTTAAT-17	6.59377	-4.9394	8.03387	4.84398	-4.99422	6.91679	1.46601	2.89355	-4.8728	-2.72425	6.04094	1.45883	0.418285	0.637448	5.83943	-3.78412	-2.61242
CCGTAGGGTTAGTCGT-17	-10.4792	-6.96425	3.47364	-6.7462	7.86579	-3.56291	9.33095	-2.67441	4.67886	6.95073	1.81787	-2.41829	5.63319	6.03431	1.85473	5.02637	-0.630738
CCGTGAGAGGACATCG-17	-14.0793	-6.83105	1.07225	-8.74444	0.643483	-5.66683	-7.75851	-3.03691	7.01126	1.93289	-0.890882	-4.45766	-1.72377	3.35309	-1.76432	3.3147	-1.20898
CCGTGAGAGTCGCTAT-17	9.51128	0.0141269	2.38556	5.37591	-1.60998	2.91278	11.2074	0.790345	-5.80328	-2.97542	1.46036	2.1762	0.537323	0.0913728	1.78757	-1.52566	0.253494
CCGTGAGCAGCGTATT-17	1.60726	-0.49996	4.54177	-2.26361	-0.585678	0.954227	-6.02118	5.51239	-1.16184	0.0389551	4.8218	2.28925	0.762667	0.901384	-0.900499	2.1797	1.6829
CCGTGAGGTATCGCGC-17	4.12202	-3.50498	5.11523	2.51646	0.164358	2.23415	16.5642	-1.10224	-4.12327	1.52673	-3.4544	-1.1356	0.961402	3.52403	4.16882	-0.408593	-1.47233
CCGTGAGTCAAAGGAT-17	-9.69849	-7.69113	9.29159	-4.58802	-3.91962	-2.25568	-6.04954	-1.66765	5.61857	0.0383917	2.85164	-5.91518	-4.64795	4.7476	-2.05434	-0.516753	-2.76839
CCGTGAGTCAATCCAG-17	-12.2107	-7.59557	6.7806	-9.32363	1.36357	-5.50948	0.581025	-0.0256859	-2.17049	3.90316	-0.900859	-2.86522	4.97039	5.23401	4.07236	2.22067	-1.90007
CCGTGAGTCCAGTGTA-17	-10.9252	-3.24526	-8.14629	-8.17806	3.87207	-8.20691	-1.88839	-3.5521	3.94494	3.3348	-0.722919	-3.0424	3.84884	-1.3402	-3.91512	-0.137035	0.922442
CCTAACCAGCTACTAC-17	19.6622	-0.807796	4.17699	15.4067	-6.29253	10.7301	17.0653	-2.63148	-13.0036	-5.89318	9.57259	2.22124	-6.07424	-5.42132	5.99724	-8.03772	-2.67035
CCTAACCAGGCAATGC-17	12.2488	0.556198	3.91584	7.47759	-3.55786	5.27052	-1.04627	-1.32204	-1.94611	-4.20652	-4.34935	5.00775	-3.49079	0.0106581	-2.78566	-1.83188	1.09138
CCTAACCAGGTGTGAC-17	-14.2835	-7.18944	1.81402	-11.4074	2.48138	-6.0204	-4.88615	5.72625	7.50662	3.43284	0.855782	-2.97533	-0.517597	6.44795	1.44905	6.21925	0.405617
CCTAACCCATTGCTTT-17	1.03114	-1.22156	0.501582	0.748998	0.45869	1.82233	-5.21205	7.35177	2.80945	1.17468	7.28374	2.42637	2.03698	-0.618702	1.5403	2.3152	0.50625
CCTAACCGTCGAAACG-17	1.74007	-3.64677	3.16754	-0.510055	-4.94488	0.936128	-7.15272	0.767237	4.76925	-1.92688	6.69651	-0.255556	-1.11395	-1.20869	-2.11976	-0.0788434	-0.940014
CCTAACCTCACGTAGT-17	-0.127657	-5.85964	11.8163	-1.95672	-3.06998	4.55463	2.89623	-0.542367	0.0518483	1.43658	3.85957	-3.18739	0.653984	4.72841	3.7098	1.12571	-2.65891
CCTAACCTCTACCCAC-17	0.40352	-6.30913	13.9135	1.56422	0.380801	4.52031	12.5103	-4.72253	-3.72979	1.97539	-1.40086	-1.47486	1.71382	6.94875	2.81932	3.07311	-1.56378
CCTAAGAAGATTGGGC-17	-10.0136	-6.15328	5.04391	-8.01892	-4.61835	-3.49979	0.993691	0.331208	3.52532	0.914317	-4.56697	-2.07329	0.785919	3.49483	3.22546	0.33819	0.700735
CCTAAGAGTCCTCAGG-17	-16.2972	-9.94884	3.23938	-11.6779	5.35331	-6.31874	1.21796	0.416222	5.59679	4.51733	3.60623	-6.76445	4.4794	5.52972	-0.33531	5.31537	-0.62067
CCTAAGAGTTTACACG-17	-10.6102	-5.45195	-0.010019	-6.47899	4.94513	-5.30972	-5.36466	-0.161565	5.73276	2.026	-5.9137	-3.18163	4.05902	1.67042	-4.506	4.23001	1.5968
CCTAAGATCTTCGGTC-17	0.237468	-5.37489	10.8297	-0.796555	1.67274	3.13449	0.543163	6.28925	-4.1754	2.81852	2.61164	1.31683	4.54217	3.0699	2.72974	-0.80822	-0.316279
CCTACGTAGCGGACAT-17	-12.8747	-5.22803	0.00490985	-11.1954	9.8493	-8.04744	-0.255816	5.14748	2.44057	6.34751	-3.14656	-1.38782	6.67244	6.25129	-0.169238	6.7219	1.09754
CCTACGTCAATCCAGT-17	7.99782	0.118889	8.48319	9.06254	-7.06367	5.46453	-6.50557	-4.10257	-2.90569	-3.42015	-2.60667	-2.5905	-5.74496	1.8904	-2.5282	1.12199	-1.43334
CCTACGTCACATAGCT-17	-5.59001	-1.8312	-2.58558	-4.7863	5.56814	-3.0275	-4.38245	3.65811	0.805671	1.94187	-3.33965	-0.562817	4.55167	2.71346	-3.89189	5.00013	0.914777
CCTACGTCATTGAGGG-17	8.775	-1.576	8.43819	6.03118	-5.34749	4.49404	16.1898	-2.26717	-3.82953	-5.21271	-3.80212	1.00311	-2.47812	1.45457	3.64246	-3.27705	-0.346836
CCTACGTTCTCCTACG-17	-0.584407	-2.03332	-3.76458	-1.33357	5.12089	-2.62617	-4.21731	0.519914	0.291477	-0.538899	-4.82239	0.686356	4.71208	0.921023	-3.15582	0.0464942	1.24916
CCTACGTTCTTCCACG-17	14.281	2.3823	2.86677	6.24338	-4.36071	4.7174	0.70592	8.03191	-5.98347	-4.77146	-2.65776	6.32645	0.0428834	-1.38656	8.28615	-1.71343	2.20391
CCTATCGCAAAGCTAA-17	1.95024	-5.23709	4.89845	3.18693	-3.35224	3.05103	-0.694419	5.51638	-0.310598	2.24106	6.75125	1.3478	2.27169	0.960394	3.36865	-1.5341	-0.00914324
CCTATCGCATCCGAGC-17	-14.53	-7.69736	5.70772	-6.88172	-2.49721	-2.97484	-7.78556	-9.76317	9.26444	3.89074	3.72827	-7.49346	-7.16877	5.64021	-6.76882	3.65192	-3.27911
CCTATCGGTACGCTTA-17	-6.72711	-4.51825	2.79595	-6.03919	-2.35599	-0.141699	-2.34017	5.8261	6.62296	-2.29439	2.49567	0.641371	1.09821	1.91048	2.54729	1.49929	0.965375
CCTATCGTCCCTCTTT-17	11.1138	-2.94116	14.7977	8.05779	-5.58605	10.2231	-6.42612	2.77815	-8.88192	-4.42766	5.24204	1.16395	-2.6641	2.62001	0.182941	-3.38935	-3.92112
CCTCAACAGCAAGCCA-17	7.8374	-2.71219	16.1519	6.88069	-2.9457	5.86385	-7.53336	0.629896	-5.62058	0.028236	4.32131	3.43831	-0.881413	1.45265	-1.26915	-1.4385	-1.39961
CCTCAACCAACACGTT-17	20.3592	-2.92237	12.2613	12.0405	-5.50463	11.1797	2.46736	6.24955	-8.40122	-3.1724	2.94772	6.51147	0.437029	-0.54575	6.46423	-7.11495	-2.9677
CCTCAACCAAGAAATC-17	17.9145	0.497065	7.60388	12.5714	-6.0941	10.5957	15.1429	-1.54632	-9.31136	-5.12086	10.3969	3.08743	-3.39376	-2.60046	4.49783	-9.43364	-1.89945
CCTCAACCACAAACGG-17	20.7409	14.5783	-3.83267	9.31811	-2.28933	2.66782	3.20052	9.31148	-11.3558	-5.92823	-4.39258	11.997	3.26597	-6.22103	5.99135	-2.86022	1.5838
CCTCAACGTTGGGACA-17	-10.9117	-6.33261	0.710982	-7.88416	6.50759	-4.0283	3.65845	-6.92461	5.12889	5.29943	9.98317	-5.94581	3.28956	4.49699	-3.42779	2.71634	-2.45036
CCTCACAAGTCAGCGA-17	-0.536499	-3.52179	12.7042	-2.47207	-6.12618	3.13665	-8.74546	-8.73061	3.79706	-1.73595	0.0711205	-3.95061	-7.63401	6.56732	-6.19184	2.98795	0.0832025
CCTCACACAACAGTGG-17	-11.6717	-7.28589	-1.43723	-7.70296	-1.43066	-4.04759	-9.79703	-9.8461	8.67633	4.88363	14.9914	-7.15786	-6.54793	1.49287	-6.27948	1.82491	-0.613483
CCTCACACAACTGAAA-17	8.98129	10.7104	-7.703	4.06874	1.78258	-1.33783	-2.91109	3.16356	-4.27821	-3.44075	-3.76917	6.2462	4.5201	-2.30849	-1.18066	1.63346	2.53243
CCTCACAGTGTCCTAA-17	20.0601	15.2888	2.05758	11.2337	-7.76557	5.67584	-4.82538	7.3868	-6.96911	-7.33012	-0.758068	6.49719	-3.29445	-3.08421	2.59911	-3.96716	2.2141
CCTCAGTCAGTTAAAG-17	-10.5998	-6.24737	7.83651	-6.97299	0.420582	-0.207371	-7.96455	-8.84331	2.83895	2.13685	0.307033	-3.40315	-2.03743	4.34653	-7.06419	5.6417	-1.5111
CCTCAGTGTATGAAAC-17	4.2961	-1.55177	6.54703	6.76882	-8.38455	4.46335	-8.65104	-9.05143	-0.0907717	-6.57515	-5.24913	-2.13808	-8.67609	-1.05376	-7.18392	-2.7668	-1.4479
CCTCATGCAGTCGGTC-17	-12.5001	-8.88909	6.83592	-10.3583	2.38922	-5.15485	-0.669676	0.6652	3.90323	2.97214	-0.377695	-3.35706	4.43422	7.14258	1.68956	5.30596	-0.662198
CCTCATGGTTGCCTAA-17	17.8274	0.384712	8.03969	8.46463	-3.54966	10.391	5.49981	4.91941	-14.4758	-1.95032	-1.4957	4.9727	1.9729	2.15266	0.97611	-5.08582	-1.37292
CCTCCAAGTTTGACAC-17	9.74736	-3.9309	12.7431	6.70841	-4.33712	6.43943	3.97734	3.01872	-4.70432	-1.35045	3.74685	1.73452	0.666688	1.3876	5.30332	-1.88101	-1.09292
CCTCCAATCCGAGTGC-17	4.65685	-6.18399	13.9627	-0.765008	-4.79275	3.94227	-0.922981	7.23818	-4.73495	-3.99407	1.30823	0.784588	0.252254	4.39407	3.74407	-2.06175	-1.07992
CCTCCTCCAGTATGAA-17	5.03754	-3.31017	7.09474	4.67984	-6.86051	5.06438	-8.55918	-8.33311	7.74717	-4.05245	2.13043	-2.88797	-8.51282	0.0268168	-6.22157	-4.07687	-4.30305
CCTCCTCGTATGCAAA-17	9.28607	0.340157	-0.150098	4.04108	-1.81868	4.74997	-0.564646	-4.40141	-3.41279	0.543615	7.41923	0.745197	-0.14844	-0.507722	-3.68517	-1.58266	-2.50556
CCTCTAGCAAGGCGTA-17	5.60267	-0.0583275	3.3277	2.78431	0.0976725	1.89592	16.1393	-1.16974	-3.2054	-1.98072	-3.42005	0.231442	0.36274	2.80091	3.29796	-0.744654	0.527285
CCTCTAGGTCGAAACG-17	-23.0352	-9.28944	4.08552	-12.5381	0.449412	-7.41163	-10.0003	-10.4721	9.60788	3.34931	0.445637	-8.96143	-6.59341	7.57168	-7.10645	5.66403	-2.0421
CCTCTCCCATAGTCGT-17	11.501	1.84111	6.68873	7.09129	-4.22185	5.16069	-3.63147	6.45446	-5.39396	-3.12432	-2.25005	5.65619	-1.70824	0.572104	2.74169	-4.12603	-1.49019
CCTCTCCGTCACAGTT-17	11.0942	0.865388	2.62085	11.0661	-9.76926	4.05915	-9.1568	-9.85594	-2.17611	-5.88055	5.65957	-1.631	-9.25684	-3.0159	-5.64709	-5.62417	-2.57632
CCTCTCCGTCATCGGC-17	19.7696	1.15432	9.6641	11.9663	-7.40645	10.1113	4.40065	1.92153	-7.23544	-3.96709	-0.569323	2.84304	-4.06542	-0.520492	5.34094	-4.36061	-1.46621
CCTGCATAGAGTATAC-17	28.5338	-0.81179	6.87225	12.9315	-4.53749	10.334	6.41648	3.33258	-18.1296	-2.28144	3.60988	5.65885	1.14967	2.3056	2.57652	-6.45028	-3.70802
CCTGCATAGATTACCC-17	11.1737	3.71646	-3.18251	9.83613	-3.82091	4.84494	4.15929	-6.51405	-2.07336	-6.24935	-5.71863	-0.400719	-5.1895	-5.27254	-2.5376	-2.0358	0.0442887
CCTGCATCAGAAATCA-17	-7.71711	-6.3057	4.26033	-5.4447	0.109705	0.305536	-4.39594	4.8116	3.79468	2.55353	8.52954	-1.39602	-0.0759314	3.33356	3.85582	0.947793	-1.96668
CCTGTTGCAATGAAAC-17	12.6828	0.16536	6.74417	7.22281	-2.18175	8.4717	-6.44768	2.32417	-9.3779	-1.48758	-4.79045	1.82305	-1.45406	3.44372	-3.58002	-0.55659	0.112146
CCTGTTGCACGAAGAC-17	-7.4765	-6.95704	-7.99947	-6.64012	5.36276	-2.59236	4.45946	-3.30588	2.60488	2.52339	4.30694	-1.01889	1.84029	0.920614	-1.68444	0.670616	-0.849534
CCTGTTGCAGAACTTC-17	6.47118	9.54755	-1.87053	2.78942	1.59679	0.661336	-4.01156	7.80086	2.33615	-1.81891	-0.929018	5.62934	0.610121	-2.04669	3.23882	1.55118	2.59611
CCTGTTGCATAAGCGG-17	6.97179	-2.24637	1.41117	4.23397	-0.909098	0.838181	3.48098	5.51763	-0.57501	-0.405713	-5.43214	2.45086	3.89273	0.0613131	6.80611	-1.69077	-0.422462
CCTGTTGGTCGCGGTT-17	-8.98967	-6.29364	5.95035	-4.99036	-1.61941	0.100441	-2.67391	8.08347	-2.13275	2.44107	6.29246	-1.6018	-0.143126	2.86303	2.25537	3.35951	-2.78006
CCTTGTGAGATACTGA-17	2.33075	13.5405	-12.4367	-0.305718	2.3449	-3.98963	16.0174	-1.39823	1.24314	-3.56412	-5.69681	1.58403	0.425789	-7.78886	3.75613	2.56718	5.58353
CCTTGTGCACGGGCTT-17	-9.38262	-5.91327	10.4459	-5.25277	-2.20487	-2.59027	-8.34002	-3.59105	3.70575	-0.265411	2.77394	-2.26786	-4.03374	6.08507	-3.75871	3.1359	-1.09818
CCTTGTGGTGGCACTC-17	-10.9298	-6.113	5.09038	-7.56483	-0.00386518	-2.34873	-7.26927	-6.05035	7.76785	0.479865	-1.22485	-3.99647	-2.59111	5.8855	-3.41188	5.58768	-1.16585
CCTTTGGAGGTCGTGA-17	-11.2304	-6.34329	5.88819	-4.88648	-1.8607	-3.14625	-8.68681	-7.98488	2.30253	1.81439	-5.18432	-4.28917	-0.896891	6.76578	-6.86647	4.4087	-0.78472
CCTTTGGAGTTTCGGT-17	-3.29565	-5.02086	-2.66518	-3.44211	-2.47818	-4.71714	3.74055	-1.30381	3.67095	-2.1079	-4.94302	-2.13395	0.00770677	0.433573	3.86381	2.38707	1.08831
CCTTTGGCACTTGTCC-17	11.583	-2.63544	12.4445	7.71584	-6.93453	8.58254	-8.97876	-9.17215	-2.69617	-0.643955	4.13086	-1.42524	-6.26019	1.91764	-5.93983	-3.69732	-4.96871
CCTTTGGCAGGTCAGA-17	-6.84562	-5.02942	10.0074	-3.56149	-2.05067	0.662846	-8.86798	-8.58728	3.45874	-0.180244	-0.82131	-4.6733	-2.54595	5.82243	-7.10039	4.73707	-2.71956
CCTTTGGGTCCCGTGA-17	-6.39924	-5.75611	9.61168	-2.33466	-3.76242	0.39873	-9.98945	-10.2276	4.93634	0.567089	9.76281	-4.55899	-7.50316	3.72741	-6.75003	-0.87171	-3.92042
CCTTTGGTCTCATTTG-17	13.0555	2.15407	7.77467	12.2338	-6.47429	9.49596	-6.37697	-1.30124	-6.44252	-5.93871	3.99034	2.17615	-6.5592	-2.33546	-2.15335	-5.94438	-0.351483
CGAAGGATCCGTAGTA-17	6.92984	-2.79812	7.14731	6.07793	-1.63214	4.55411	17.4982	-0.274226	-4.35492	-0.494361	4.74453	-0.683755	2.3205	1.62355	5.00288	-1.08398	-1.02424
CGAAGTTAGATTCGCT-17	-8.2547	-3.4322	-8.71217	-8.65881	7.23407	-7.57997	-4.71584	3.91157	5.5129	4.08672	-2.02125	-0.0330688	6.74182	1.17401	-2.39712	4.38135	1.95552
CGAAGTTAGTCCCTAA-17	-18.682	-6.57615	-6.48265	-14.2664	5.54649	-9.36125	-7.16303	-1.1528	12.7409	4.80663	0.856921	-4.55696	3.28592	2.90917	-3.1702	6.71445	0.793565
CGAAGTTAGTTCGGTT-17	-26.6895	-5.65843	-14.7958	-18.2912	9.65774	-17.6457	-5.66824	-2.02577	12.2602	8.24001	-2.4633	-6.09906	5.84349	0.574108	-4.54526	10.4184	2.94635
CGAAGTTGTTCTAACG-17	14.8464	-0.39496	5.28877	10.7111	-4.57172	8.02852	17.2584	-1.33162	-12.0682	-2.98676	5.65694	1.62302	-5.03252	-1.75005	3.42393	-4.95575	-2.30006
CGAAGTTTCTTTCCAA-17	-3.86198	2.38834	-0.0653116	-5.14027	-0.176324	-2.18665	1.00902	1.76844	2.27967	1.52667	-1.08172	0.705541	1.96534	1.39822	2.62563	0.921124	3.35211
CGAATTGTCATGGGAG-17	-1.95789	-4.81613	-5.31916	-4.37479	-4.91225	-4.58771	7.43338	-0.770737	-3.02587	-5.09994	-6.13323	-1.99525	-2.61342	-1.77356	0.231823	-0.696549	4.4671
CGAATTGTCGAACGCC-17	5.05349	-3.79142	5.78749	3.55161	-5.13309	3.78807	1.93424	8.2165	0.172821	-4.37565	-3.59674	2.06875	-2.3726	0.102112	5.19991	0.155237	-1.3808
CGACAGCAGCTTCGTA-17	-14.5833	-7.44955	0.554392	-7.71241	-2.55895	-4.12659	-8.74945	-9.30112	13.7713	-0.699301	6.09523	-5.29118	-6.58226	2.84894	-6.25581	1.70149	-3.36396
CGACAGCCACCCTTGT-17	13.3358	-2.04932	3.62226	4.5689	-0.0513659	4.87359	-5.16036	7.7535	-6.80586	0.107699	-3.76397	5.56313	3.06916	1.42863	1.19506	2.03258	1.64619
CGACAGCTCATGGATC-17	-3.18636	-1.09215	-0.194294	-2.79206	1.26733	-3.40459	-5.78902	-7.42988	4.32879	3.08976	-0.485885	-1.84658	-2.88575	2.28337	-6.26815	3.96766	0.84062
CGAGAAGTCTTCGCTG-17	-18.1894	-5.30963	-1.09712	-10.2338	0.567875	-5.32454	-9.66033	-10.8025	10.5778	-0.873053	-0.928163	-6.8837	-3.21637	4.69538	-7.75106	7.60018	2.91154
CGAGGAACAGCACACC-17	-3.6652	-4.3356	6.35481	-3.11827	-3.87695	0.212766	-1.66803	8.6406	2.82063	0.630139	7.64701	0.506053	-1.59551	1.62849	3.45691	0.516956	-0.709684
CGAGGAAGTGAGTTGG-17	-13.4154	-7.68383	8.63833	-7.35856	-2.3356	-3.23426	-9.76887	-12.166	3.82134	0.615038	2.90897	-7.55745	-5.74068	7.50112	-5.8018	3.12137	-3.14177
CGAGGAAGTTAGGAGC-17	-19.6487	-8.29405	2.2021	-14.3018	1.02369	-8.47689	-8.33741	-8.33547	11.8253	4.68699	-0.405196	-7.37655	-3.62967	9.32291	-5.82653	5.1325	-1.23837
CGAGGCTAGACTCCGC-17	10.5723	-3.97129	12.7008	9.46507	-2.27086	9.57878	18.2802	-5.18293	-9.79589	-2.15302	-2.15322	-0.804263	-4.17107	2.76288	4.42494	-1.43166	-1.7179
CGAGGCTAGCTCACTA-17	-3.82517	-5.14284	2.52291	-5.9385	1.16175	0.248103	-6.68474	2.39465	3.27947	2.693	2.43415	-0.103593	0.66561	2.51829	-1.33152	3.62558	2.19728
CGAGGCTCAAAGCACG-17	-13.1486	-7.3341	-1.60083	-7.60413	-0.937599	-8.41843	-6.64271	0.32136	4.77656	4.1047	10.6556	-5.83648	-1.61227	3.29285	-1.04671	1.51907	-2.34774
CGAGGCTTCATCGGGC-17	-19.1851	-9.30346	6.56173	-14.4243	-1.53298	-8.25202	-9.02763	-6.74615	8.53331	4.64035	5.713	-7.90519	-4.02376	7.86264	-6.9603	0.0806798	-1.849
CGAGGCTTCTCATTGT-17	-6.89166	-6.02861	1.64832	-2.62514	1.11623	-0.219469	-6.90616	-1.72815	1.83615	0.930697	1.42067	-2.63144	-0.907608	4.10324	-2.61682	4.45306	1.4582
CGAGTGCAGTCGGCCT-17	-2.32489	-3.30213	-1.26823	-6.1253	6.45359	-3.78797	-2.90009	0.54852	-0.167251	2.52091	-4.22808	-1.20876	1.37456	2.93794	-3.5062	3.14102	-1.36923
CGAGTGCGTCTGTCAA-17	1.14035	-5.57767	9.52113	2.00586	-0.501616	3.45756	11.7889	-3.45918	-3.36322	-0.186039	10.4332	-1.31565	0.3624	3.27267	2.31414	-1.11223	-1.92893
CGAGTGCTCCTCGCAT-17	2.39648	-5.63335	-1.14803	-6.70649	2.3797	-3.69705	9.68176	-0.444863	0.727593	1.77694	1.81409	-0.125234	1.74319	2.82081	0.0629169	1.80167	0.830735
CGAGTTAAGCTGCCTG-17	-10.1487	-7.74215	13.0543	-5.71595	-1.39615	-1.14	-8.96165	-8.79248	2.37846	4.33821	4.66752	-8.90047	-6.09471	7.62403	-7.18282	4.96373	-0.78825
CGAGTTAAGTCGGCCT-17	-19.7835	-6.25155	0.51603	-11.7164	2.05727	-7.41429	-6.46413	-9.4873	7.11226	5.80302	-0.00162415	-6.36241	-3.52926	9.03611	-5.35746	6.5373	0.599046
CGATCGGAGGTATCTC-17	-2.81936	-4.4879	0.995204	-0.87253	-2.26657	1.20248	2.06352	3.51286	1.22797	1.40416	0.563104	-2.16413	-1.66383	3.78868	5.1312	2.76369	-0.813051
CGATCGGTCTCACTCG-17	8.74554	-1.31845	5.27285	4.43206	-1.86247	4.30541	-3.87121	10.574	-5.55446	-0.314616	-4.0644	4.16629	0.0548289	0.86417	5.01955	0.373408	0.246394
CGATGCGCAGCTACAT-17	0.047378	-5.96761	8.58956	0.410835	-3.94519	3.86352	-9.21357	-10.2601	3.40097	2.07632	5.07423	-4.05038	-8.60035	3.15023	-6.84771	-0.719668	-2.95882
CGATGCGCATAAGCAA-17	6.21789	7.7828	-9.47379	4.71805	-4.41735	-0.154751	0.755263	1.65862	6.46773	-6.08176	-8.05749	4.02349	-0.348357	-7.6532	6.05892	-0.839908	2.24457
CGATGCGTCTGTAACG-17	2.79383	-0.378914	7.04808	3.47325	-1.04345	3.80839	-3.71406	-3.97194	-1.36709	1.80975	3.73319	0.54116	1.92692	4.57337	-3.83961	-0.192223	-0.296498
CGATGCGTCTTCCTAA-17	-19.6041	-5.2704	-8.53263	-12.9995	8.0072	-11.0162	6.73328	-5.49171	9.34183	5.72697	6.63738	-4.305	3.4206	4.11454	-0.982782	6.547	0.895187
CGATGGCAGCCATTGT-17	-2.57611	0.203009	-6.63542	-3.46666	4.97372	-5.88072	1.90735	5.21147	4.25753	2.49197	-0.585386	0.383775	6.95645	-1.89377	3.26088	4.09549	2.00011
CGATGGCAGGGCTTCC-17	5.25887	-5.49177	16.2346	7.3203	-11.6838	6.78989	-9.35674	-10.1437	-10.1791	-5.75086	10.6361	-4.16329	-10.9245	3.85569	-5.20528	-8.45865	-3.47867
CGATGGCAGTTCCGGC-17	-12.3179	-8.92641	14.4292	-9.03275	-3.53252	-3.03426	-10.1253	-8.99578	8.05312	1.60217	0.703636	-7.29973	-4.96734	6.80259	-6.67803	1.58637	-2.85717
CGATGGCGTACTGAGG-17	-5.78385	-6.76202	4.44856	-4.80541	4.05608	0.187267	-4.02646	6.56042	-0.0692757	2.78455	0.183026	-1.18447	2.21865	3.90197	3.88942	3.52624	-1.67973
CGATGGCGTTTCGATG-17	-8.83618	-6.58377	6.65153	-5.1186	4.91709	-2.64591	9.61635	-4.36114	5.02225	2.9915	1.28794	-3.20711	2.07927	5.10225	1.04144	1.80022	-1.42188
CGCAGGTAGATAGGGA-17	-6.77099	-5.76657	-0.267578	-2.54797	4.59667	-2.19372	12.1851	-2.47053	3.35436	3.556	0.787235	-1.28019	1.57842	2.66564	1.03152	3.31875	-1.74127
CGCAGGTGTCTAATCG-17	-1.96429	-4.43151	14.9017	-1.94024	-1.40365	1.81358	-6.51285	1.11208	-3.50849	0.343506	-1.60682	-1.05773	-3.0547	5.6012	0.674178	1.54189	-1.85577
CGCAGGTGTGGAACAC-17	-12.6338	-8.0894	6.36408	-8.24374	1.64203	-1.13085	-7.44179	-1.73161	7.25828	2.51397	11.4671	-3.68714	-2.75736	4.04166	-3.79172	1.69641	-1.259
CGCAGGTTCCAATCCC-17	11.2602	0.76457	1.48841	7.71522	-4.73128	5.45426	-7.4099	-7.07324	-2.13023	-1.94854	4.87991	2.49159	-4.821	-1.17869	-5.05861	-0.613348	-0.623938
CGCAGGTTCTCTCTTC-17	13.7974	3.19758	10.5207	7.17545	-7.86005	9.14085	-1.37366	7.66722	-8.19149	-5.71029	6.91578	3.52881	-5.20818	-0.341627	5.24457	-5.26523	-0.290561
CGCATAACAAGATTGA-17	-0.495288	-6.5735	7.23951	-1.01832	-1.7284	4.38142	-7.7441	-6.23869	4.84728	5.74626	8.77555	-3.19908	-5.24791	3.76348	-4.81435	-0.70575	-3.04727
CGCATAACACAGTACT-17	1.3577	-4.71272	17.3754	1.9664	-6.32619	3.50065	-7.00901	-4.80413	-2.83091	-0.761185	5.28177	-3.40016	-3.78145	6.84626	-2.78641	0.08767	-1.71354
CGCATAAGTCAGTCTA-17	7.23906	-2.29301	8.42284	2.94752	-2.08005	5.14611	1.09832	3.35368	-2.90492	-3.21918	6.59428	1.08627	1.43658	-0.573386	2.984	-0.877834	-0.532904
CGCATAAGTCATCTAG-17	9.14416	-5.53147	-2.57371	-1.97098	0.155016	-3.01233	8.43967	1.02661	-4.67839	-0.450009	-3.45763	4.93887	3.6991	0.711807	0.0682626	-0.437827	-0.554412
CGCATGGCACACAGCC-17	11.3805	-2.70499	9.65608	7.48856	-3.45923	8.17291	11.5305	-1.4588	-5.86972	0.251082	2.96438	1.30824	-1.96612	2.68009	3.47191	-3.31876	-2.98765
CGCATGGTCGACGAGA-17	1.57657	-4.47857	0.211147	3.33077	-2.65085	3.45858	-3.86856	-4.75594	-0.505271	1.92362	7.18481	-2.49109	-2.8897	1.86425	-3.46058	0.491169	-3.26711
CGCCAGACATCGGCCA-17	-11.8115	-5.16345	8.66244	-6.2445	-4.35364	-5.24395	-8.78894	-11.1679	3.86711	2.59411	0.163107	-6.59289	-7.65833	7.34687	-7.35538	3.31594	1.10311
CGCCAGAGTTCTCAGA-17	-12.3357	-7.43079	-3.23605	-7.76648	0.265443	-5.78373	-7.86387	-9.58077	10.4537	4.26842	5.29868	-6.70734	-2.7887	2.67732	-6.29559	0.380098	-1.06081
CGCCAGATCCCGAATA-17	2.69699	-3.31458	6.57568	0.76189	1.8063	4.54012	-3.97667	3.46169	-2.97755	3.5562	7.79983	1.05155	0.311909	3.69288	1.02337	0.486975	-1.66526
CGCCAGATCCCGAGAC-17	-2.99853	-4.7297	-7.01228	-0.471873	0.201501	-4.06532	5.9714	-0.788541	1.00393	-0.213408	-5.19442	0.763528	2.06887	-0.777123	-2.42835	4.94558	0.96563
CGCCATTAGAGACAAG-17	2.36687	-4.02715	8.00275	1.5979	-0.211584	3.19378	6.32721	0.520039	-1.96474	-1.21176	-2.41885	-1.69402	-0.911865	4.65276	4.49796	0.424248	-0.0190261
CGCCATTGTGACAGGT-17	16.4985	2.12092	0.880188	10.2026	-6.09598	5.01417	12.5379	-1.51678	-2.94784	-4.07481	1.57566	2.97821	-2.70888	-1.89724	4.4215	-4.30946	-2.27156
CGCCATTTCCGAAATC-17	2.28014	-5.85982	7.74994	2.00042	-2.799	4.89445	-4.2078	5.4405	0.242062	0.374281	9.72937	0.655056	1.25001	1.15193	2.64712	-1.84438	-1.24722
CGCGTGAAGACGCCAA-17	-16.5608	-7.89617	-0.135134	-9.19743	3.55698	-6.76707	-2.09479	-0.492316	6.4496	5.04844	7.26832	-4.7379	1.97012	5.67776	-1.31234	4.45469	-1.53188
CGCGTGAAGTCATTGC-17	-10.437	-4.72077	0.899844	-7.73818	6.93839	-4.70821	7.47793	-1.19609	7.05121	5.6981	-4.34149	-3.24982	4.25354	5.8991	-0.298003	7.19665	0.802003
CGCGTGACAGTGTATC-17	1.5537	-3.73916	2.06249	-2.40967	-0.439058	1.86929	2.7193	2.50997	-0.93869	1.62459	5.06548	-0.122415	0.799182	0.267149	3.60656	3.04395	0.681749
CGCGTGAGTACAAACA-17	-15.4267	-7.42044	-3.33166	-11.6193	5.26864	-10.6176	-4.0817	-6.71219	6.80416	4.05967	-4.02462	-4.51194	-0.715294	3.5491	-3.85341	5.6362	-0.805062
CGGAACCCACCGTCTT-17	6.00775	-2.48402	14.0715	2.84836	-5.09932	6.8765	-2.6646	8.88811	-5.98834	-2.88251	0.618211	3.11279	-3.03203	2.28275	4.14441	-0.146268	0.322835
CGGAACCGTAACAGTA-17	3.86509	1.10337	-1.38267	0.615777	0.028605	-0.996889	-5.43443	5.04107	1.94778	1.05111	-5.33709	0.473713	0.47909	-1.55378	0.232822	3.03481	2.96018
CGGAACCTCAGACAAA-17	0.0715769	-5.49202	9.81184	-1.71284	-2.14268	3.31224	3.34842	2.91333	-2.20711	2.82941	6.82582	-0.456832	2.17132	2.27273	2.09922	0.547345	-2.61903
CGGAATTAGGTCTTTG-17	-12.1815	-7.21906	-5.83329	-5.86159	1.30142	-9.24662	-9.13807	-8.47966	9.96776	2.11171	-5.44434	-4.77135	-4.10051	1.45544	-7.16319	4.58178	-1.27364
CGGAATTAGTACAACA-17	8.47693	-0.218733	0.819359	5.52994	-1.56137	1.70597	8.84077	0.625873	-1.75767	0.926872	1.9621	1.6099	0.273431	-2.56951	4.79121	-1.18807	-0.417564
CGGAATTAGTGGATAT-17	-8.28833	2.08409	-10.8428	-6.48649	7.12454	-7.21441	-4.27499	4.75915	2.5647	4.14466	-1.72408	2.36439	6.45231	0.0671868	-0.930228	6.17719	4.69515
CGGAATTCAGTCCGTG-17	2.50707	-0.721676	0.870144	-0.633212	0.118331	0.24344	15.2249	-2.96763	-2.04502	-2.77556	-4.89075	-1.438	0.190676	0.214069	3.94705	1.65146	2.29655
CGGACACAGCCGATCC-17	7.88353	-0.193428	-0.0545438	2.91639	4.52968	1.4197	14.1533	1.44808	-5.4796	-0.100939	-4.06958	2.5335	4.8841	1.61649	4.07062	2.61277	1.17936
CGGACACAGCTATCTG-17	-1.11422	-7.69489	10.7288	-0.844203	-3.27574	2.16833	-7.06691	-4.01038	2.11905	3.28671	8.95744	-1.55686	-2.89614	4.37879	-3.11968	1.44137	-3.63869
CGGACACCAAAGGCGT-17	-16.4552	-6.68181	-6.81402	-11.8869	3.04899	-9.94863	-7.29975	0.579442	12.3618	0.701307	-4.23101	-5.0896	-1.55266	1.03486	-2.28641	4.42873	0.356331
CGGACACCAGGTGGAT-17	8.16417	-6.22485	0.831561	-3.7411	2.204	0.0841005	5.48027	2.40765	-3.16987	0.67254	-2.0564	1.94004	3.8051	3.32395	0.572984	0.341562	0.16309
CGGACACGTTCGATTG-17	0.426174	-4.17197	5.66989	-1.72645	-2.24354	1.72444	-1.90387	9.1205	-0.659069	1.40834	4.21056	0.72458	2.43955	0.625777	2.90178	0.931209	-0.883467
CGGACACGTTGTGCAT-17	3.9499	-4.94775	-0.913232	0.159032	-5.94429	-0.0457554	0.00475723	5.45846	5.59247	-5.68451	3.99462	2.09086	0.101187	-2.20857	4.36374	-3.91739	-1.67513
CGGACACTCCGTGTAA-17	-12.313	-5.76592	0.603485	-10.9261	6.43802	-7.50352	-6.24763	-3.00805	3.40204	5.12303	-1.05247	-5.29859	2.00354	5.88059	-3.35951	3.56429	0.692
CGGACACTCTCTCCGA-17	-4.13237	-3.57441	2.4688	-4.45895	8.73003	-3.06614	11.1757	-0.283836	0.870944	4.11252	-4.46929	-0.966065	8.39914	3.51956	2.16752	3.8426	0.853895
CGGAGAAAGAGCAAGA-17	-18.4658	-7.21356	-0.020213	-13.1497	5.91979	-7.95395	-8.55439	-6.10557	9.99302	5.83107	2.83105	-3.64681	0.507596	4.21999	-5.7603	6.15928	-0.399934
CGGAGAAAGGCCATAG-17	1.94822	0.245492	-5.29461	-2.82382	2.11252	-4.56044	2.82819	1.36705	0.654676	-2.81382	-5.29097	0.927223	3.08843	-4.49484	3.48993	1.07611	1.78498
CGGAGAACACCGTCGA-17	0.491231	1.97802	-2.39081	-3.75072	1.2887	-1.54659	1.64243	-2.07504	1.47818	0.198325	3.0201	-0.470051	-0.506617	-0.458073	-3.06435	0.875335	2.09741
CGGAGAAGTCGCTTGG-17	16.4026	14.5024	-0.831517	8.08202	-2.85694	4.59611	-3.16541	4.44316	-1.08984	-4.32064	-2.72754	6.1656	-1.72956	-4.03238	0.738162	-1.1778	2.64585
CGGAGAATCTAGAGCT-17	-10.0357	-4.43675	-7.9129	-10.111	7.9092	-6.8716	8.09653	-2.59959	5.75331	5.20712	-0.432183	-1.65776	6.27401	0.89273	0.280812	7.58156	0.218328
CGGAGAATCTTCTCAA-17	-2.86554	-4.49521	0.506086	-5.45533	-3.31142	-0.488794	-8.6809	-2.71918	6.44722	0.344545	2.96205	-1.22885	-4.60274	-0.68125	-3.37766	-2.55125	-0.0478133
CGGCAGTCAATGTCTG-17	4.81811	-4.42739	0.763398	2.8504	-0.0509383	2.59376	12.2893	-1.17644	-0.857345	-0.0786991	2.31453	0.382054	-1.00404	1.30258	1.79082	-2.7643	-0.0747125
CGGCAGTCACAACGAG-17	-9.97735	-8.41326	8.65746	-8.91862	-0.725417	-3.92003	-4.14943	5.68943	5.62969	3.16696	4.03868	-0.736058	0.66609	6.16184	1.59629	5.06494	-1.16895
CGGCAGTCACCAGCGT-17	-3.64236	-5.63694	2.73051	-6.02029	0.250555	-2.91719	-0.370887	1.41276	3.91871	-0.25564	3.49611	-2.40504	5.03868	-0.0065096	2.17451	0.35204	1.54292
CGGCAGTCAGTTTCAG-17	-4.79558	-5.19308	2.60984	-4.02546	6.82974	-1.9726	12.2887	-0.983051	-0.618961	3.8826	1.64251	-0.187722	5.74726	2.78783	1.12373	1.86896	2.11244
CGGCAGTGTACGTACT-17	1.29728	-2.28485	4.04765	1.23542	-3.21397	0.695965	-4.1889	6.00321	-1.38226	-1.283	2.81389	0.710073	-0.587921	-0.743303	3.66103	3.04555	1.31578
CGGCAGTGTTGGACTT-17	-8.25983	-6.04461	9.11886	-4.7032	-3.29274	-1.38904	-8.42891	-5.98756	4.19134	0.429924	6.93797	-4.66216	-3.90788	4.0804	-4.80006	1.53495	-1.66935
CGGGACTCACATGAAA-17	6.32753	-4.50481	7.18267	4.36671	-4.91567	5.47924	-1.25543	8.32061	-3.09032	-1.05655	4.34791	2.12456	2.25835	1.85383	5.47985	-1.5456	-1.6596
CGGGACTCAGGATGAC-17	-7.35447	-7.08611	-2.1879	-3.25548	3.70475	-0.833726	4.51733	-3.66091	2.52014	2.97882	4.42006	-1.79108	3.87757	0.153586	-3.41885	3.83132	0.175879
CGGGACTCATACAGCT-17	-0.350504	-5.84323	9.45758	0.159918	1.28946	2.39694	5.11203	-1.76297	0.62641	2.71671	-2.27458	-2.16884	0.89557	4.69107	1.92746	2.35955	0.596027
CGGGACTGTGTACAGG-17	-9.341	-2.69522	-10.3655	-7.48723	5.98693	-6.4936	-1.46657	6.08584	6.38253	0.621451	-3.73641	0.9722	5.2692	-0.405582	1.51675	4.34734	2.35657
CGGGCATAGTGTTCCA-17	1.2064	-5.86682	2.61108	-0.691486	1.17754	0.748709	-2.21573	7.28597	0.525462	1.69997	-2.55249	0.199802	2.9617	2.25032	3.84569	2.08469	-0.528919
CGGGCATGTATTAAGG-17	-16.7991	-8.0614	0.561842	-10.3645	4.67617	-6.88007	-1.54774	3.42087	6.82218	4.95324	0.1135	-4.44078	6.32014	5.76435	1.86154	5.05242	-0.0800216
CGGGCATTCCACATAG-17	3.52758	-6.45188	11.8379	2.08648	-1.11924	6.94172	11.4282	-1.88847	-2.69575	1.2941	10.7214	-2.27871	1.31542	3.77651	3.17543	-1.16846	-2.67884
CGGGCATTCTACTTCA-17	1.16061	-3.94317	4.03484	2.74422	-3.6456	2.13894	1.86358	2.2896	-0.878688	0.818696	2.59359	0.0318306	2.98461	2.55913	5.70596	-0.948906	-1.18058
CGGGCATTCTCAATCT-17	0.692727	-3.7378	11.9174	3.91604	-7.64833	5.71382	-8.90395	-7.23555	-0.445364	-4.56539	2.75115	-1.78016	-8.49414	1.71478	-4.19972	-2.05734	-1.80226
CGGGTCAAGCTCGGCT-17	3.52806	-4.90079	4.93483	2.40161	-2.93837	6.42922	3.13981	-0.238566	-0.752143	-0.682021	2.4457	-2.14347	-2.61953	1.6991	2.54196	-1.2432	0.228352
CGGGTCAAGGCGTTGA-17	5.292	3.20976	-9.05526	4.09329	-0.314582	-2.20309	-3.41058	6.72272	2.36869	-4.42761	-6.04897	1.56744	2.69975	-5.39459	0.134098	0.0520225	3.01286
CGGGTCATCCCGTGAG-17	-13.965	-10.3767	7.00607	-10.5054	3.79858	-5.21339	0.8201	-2.77821	6.04022	4.71393	-0.759208	-3.45949	3.65904	8.09392	0.557183	4.7948	-0.25447
CGGGTCATCTCCCATG-17	-2.28762	-3.53729	3.83792	-0.975188	-7.12758	-1.7437	-8.90675	-8.82574	-2.70753	-0.796134	6.57778	-2.40151	-6.14093	2.12571	-6.73728	-2.97304	-3.47597
CGGGTGTGTTAACCTG-17	9.66971	3.21075	-1.9158	3.11412	-0.446477	0.332036	7.57193	-1.69373	-2.7416	-1.65755	1.16148	1.54888	2.83628	-1.96635	4.37347	0.25702	1.2945
CGGTCAGCAATACCCA-17	3.89226	-0.120549	-4.21509	-1.15322	2.24044	-0.479022	9.65702	1.7253	-2.64324	-2.74348	-5.41325	2.00404	3.76523	0.246472	3.73381	2.03633	-0.0769166
CGGTCAGGTCAACGCC-17	15.9807	-2.11262	11.4681	10.8761	-7.65211	10.1911	2.3162	2.81987	-9.33565	-5.12305	4.86548	1.62995	-2.74849	-1.92684	6.27323	-4.75394	-2.30031
CGGTCAGGTTAATCGC-17	-12.4923	-6.39503	-6.82291	-8.79674	4.24406	-9.35549	3.03927	-1.76233	4.4389	5.45123	-3.12767	-1.33702	5.81948	3.00109	-3.39201	4.79161	0.790502
CGGTCAGTCCCAAGTA-17	-2.10502	-5.6519	10.9016	-1.57648	-1.84923	2.75667	-1.82688	5.33584	-0.82147	1.09416	2.03491	0.226535	1.56406	6.40484	4.03322	2.7097	-0.728867
CGTAAGTAGAGCAGCT-17	-0.0230675	-0.633123	-1.99004	-3.42159	-2.55499	-2.17453	-2.20875	4.31144	3.56683	-2.16344	2.31483	0.236025	1.23298	-2.49896	2.18811	0.357764	2.18804
CGTAAGTAGCATGGGT-17	-13.8622	-6.90701	4.53489	-8.68543	5.39195	-4.61988	8.69907	-4.52239	3.65751	5.06425	-1.60707	-4.91472	2.44514	6.66573	1.15014	6.94527	0.919032
CGTAAGTCAATTGCAC-17	-4.06105	-7.34737	4.75182	-6.72844	2.0577	-1.0261	-0.0778986	3.79354	1.98334	-0.511329	4.31407	0.29396	3.37919	1.42795	2.52674	2.23235	1.78511
CGTAAGTCATCATTTC-17	15.4113	-1.53967	11.4449	10.213	-5.07021	10.1281	11.9832	-0.3152	-11.3269	-4.95365	3.0621	1.94729	-1.42774	2.81566	5.98291	-6.24384	-3.16101
CGTAAGTTCAAGCTGT-17	1.55555	-5.83471	4.4021	3.56981	-1.73767	5.39171	2.93106	2.46676	0.0917583	-0.0783604	7.02855	-1.66046	1.69421	1.49726	3.00961	-0.650459	-2.71907
CGTAAGTTCGGAATTC-17	-13.3707	-4.85805	-2.53869	-11.1108	6.11531	-5.15409	-1.55768	-2.81481	6.38319	5.43465	0.831642	-2.45565	5.49324	1.96572	-5.01986	1.63558	0.603955
CGTAAGTTCTTCGCTG-17	3.52655	-5.97525	14.9664	-0.915976	-6.25464	4.17777	-5.98265	5.16938	-2.72037	-2.39699	-0.883202	0.309288	-3.74056	5.45112	2.93499	-0.999747	-0.610183
CGTAATGAGCATCAGG-17	-22.5373	-6.54908	-8.75828	-14.9698	6.46312	-14.4425	-9.92928	-9.34532	17.1626	7.25991	0.856525	-7.1528	-5.04721	3.46584	-8.34238	6.95447	0.752953
CGTAATGTCATTGCCC-17	-12.6277	-7.75768	4.24563	-7.868	3.99727	-2.92148	10.9063	-5.53463	4.95144	5.45669	7.10072	-4.54785	2.35233	4.38611	-2.0081	0.836223	-4.28997
CGTAGTACAAGCCTGC-17	-4.03332	-7.06594	8.3826	-3.07075	-2.58236	1.78244	-3.71645	1.79878	1.74738	1.71933	5.49365	-0.524317	-3.24709	5.69063	0.59912	1.45287	-0.68673
CGTAGTACAGCTGTGC-17	-6.37927	-2.79273	-9.63234	-6.84972	6.59023	-7.3402	-0.344124	-0.0957187	-0.249907	2.34733	-3.82499	-0.205332	2.43561	0.776001	-2.92129	5.15632	2.73304
CGTAGTACAGGAAGTC-17	-8.51386	-4.12025	6.88311	-4.50828	0.387384	-0.563665	10.3587	-0.719145	2.30105	3.55621	-2.00108	-3.03573	-0.666117	5.38169	2.43983	3.95195	-0.69999
CGTAGTAGTAGGTCAG-17	7.47667	2.56846	-5.61227	4.02047	0.0908655	-0.726707	8.14596	3.21465	-1.14764	-1.08296	-5.1506	4.48521	2.14082	-2.81848	3.74295	0.831264	2.35862
CGTAGTAGTCACGCTG-17	-16.73	-7.89038	7.67691	-8.98112	5.36685	-4.20686	-7.15628	-7.79181	2.63561	3.9263	-5.01719	-6.17477	-0.245444	7.73681	-6.00926	6.64864	-0.100389
CGTAGTAGTGTCATCA-17	-8.66844	-6.99064	5.97317	-6.82817	2.00975	-1.78858	-4.44233	4.22942	4.20389	3.03552	-1.0622	-1.26323	0.150228	4.80589	2.17418	5.07027	-1.51198
CGTAGTATCGCCGTGA-17	-18.8621	-6.60229	-11.2548	-15.6742	5.20747	-11.3316	2.26583	-1.3862	9.30114	6.17514	-3.04954	-2.94947	7.72725	1.94577	-3.24385	3.60763	2.95428
CGTCAAAAGATGCTGG-17	-6.6955	-6.69223	-4.97876	-9.64394	7.06019	-6.67607	4.23633	-0.155301	6.04339	4.73389	2.54847	-1.70173	5.05851	2.46637	-1.2895	1.67544	-0.0219213
CGTCAAAAGGACTAAT-17	0.866559	-1.92421	-7.73292	-1.40515	1.03616	-1.71889	4.39456	0.485225	0.0621952	0.601929	-6.32363	0.817346	3.85823	-1.30293	-3.79473	2.3913	0.208121
CGTCAAAAGGCGAAGG-17	-15.5322	-6.64591	1.95975	-10.8099	1.31442	-4.83186	-5.73277	2.50819	10.4015	3.87577	2.8647	-3.214	0.971695	4.23807	-3.29078	5.37992	1.04568
CGTCAAATCACAGTGT-17	-17.9136	-7.2671	3.14733	-9.30691	-2.12041	-6.82506	-7.99439	-8.86674	10.7518	3.39169	1.20637	-5.64069	-7.25782	5.36396	-7.46648	5.76685	-0.23669
CGTCCATCACGTCATA-17	-8.45924	10.4405	-13.8646	-7.23842	4.53993	-8.68858	-5.78056	6.98563	7.33473	-2.56027	-5.25148	2.7542	2.15948	-6.42015	0.0170555	3.79197	4.36468
CGTGAATAGTATAGGT-17	1.5365	-4.06443	3.4306	-1.06489	-0.844492	1.70362	-0.637126	0.52196	1.59781	-1.2192	7.27704	-1.37931	2.37996	-0.922827	2.61537	-3.00046	-0.749227
CGTGAATTCATCGTAG-17	-23.1803	-8.34359	-1.92209	-13.723	5.33918	-9.34314	10.1048	-7.48467	7.97078	4.87886	5.45509	-7.5602	-2.08373	3.47741	-2.93163	3.92998	-0.461226
CGTGATAAGTATGGCG-17	-12.0079	-1.07919	-10.9231	-10.339	9.00787	-8.70143	-1.99354	-2.44168	5.3398	1.30657	-4.83169	-2.64305	2.12986	1.45242	-5.15324	5.21579	0.892305
CGTGATACACCTGCTT-17	-13.9181	-8.11474	-5.65529	-11.6948	6.55846	-8.41565	3.33595	-3.39037	7.42591	4.68884	4.91644	-5.34235	2.66592	1.87781	-4.47606	3.74936	0.115272
CGTGATAGTGTCGATT-17	-17.5676	-8.45504	-4.34768	-11.7706	3.96017	-8.53458	-7.59049	-8.88893	7.31795	3.07191	-1.41568	-7.10814	-1.72004	5.56585	-7.80102	4.1273	1.983
CGTGATAGTTAGAGTA-17	-8.49618	-6.38491	-6.40923	-7.46748	4.15079	-5.38682	0.865708	-2.31147	2.35585	2.83222	-1.29895	-0.447462	3.56971	0.857814	-3.75674	2.9023	-1.00323
CGTGATATCAGTGATC-17	-1.49196	-5.66501	5.27635	-1.67768	4.20806	1.67118	12.5577	-1.60095	-1.25532	2.44268	2.35601	-1.4193	4.16676	4.55822	3.22486	3.64053	-1.13876
CGTGATATCCACTTCG-17	-9.62571	-8.0258	9.00653	-6.46985	-1.95964	-2.71545	-7.40803	-0.459444	2.01971	3.33931	2.85091	-3.50855	-2.13809	7.20475	-3.11586	2.12196	-1.92046
CGTGATATCCCGAGTG-17	3.41251	2.22257	-8.91696	-3.02906	5.28616	-4.11167	2.94627	1.42682	1.87259	1.43872	-2.6873	1.157	3.2894	-2.35937	-2.78562	-0.567839	-1.3727
CGTGATATCCGTGTCT-17	-15.4457	-5.14822	-7.4802	-10.8471	6.78525	-9.07753	2.88057	-0.691495	4.15488	5.12678	-1.65331	-0.781185	3.57603	4.30245	-3.18223	7.18133	2.04507
CGTGCTTCAGCTGCCA-17	3.22533	-3.19198	1.5137	0.774685	0.460113	1.7034	1.27156	3.44093	-5.24766	-0.0198416	-4.65333	3.21705	1.93917	3.58242	1.44049	1.28484	-0.108059
CGTGCTTGTGTACATC-17	0.361317	-4.01005	4.19101	-3.71886	-0.913376	1.4426	5.77376	-4.77415	-1.40469	-0.341962	-4.13357	-4.89544	-1.37261	0.546462	1.5284	2.39048	-2.50027
CGTGCTTTCACAAGGG-17	-10.8873	-3.52435	-10.8573	-12.4767	9.97268	-11.105	-1.26786	0.409668	1.30988	1.5651	-5.36885	-0.314607	6.63015	0.289778	-3.6837	6.65121	3.98832
CGTGCTTTCATCTCTA-17	-2.09491	-5.76453	6.03489	-0.985487	-1.96908	2.13474	-3.38406	7.8235	-3.3935	1.01123	1.62304	1.0559	1.93258	4.95776	1.50434	1.0252	-2.15915
CGTGCTTTCCACCTGT-17	-12.779	-6.66	1.80996	-11.0891	3.61568	-4.29006	6.46471	-3.53707	4.3499	1.92408	-4.80532	-4.35149	3.71001	4.451	1.23868	5.37423	0.796943
CGTGCTTTCCGTGGCA-17	-14.0509	-5.00921	-9.51817	-14.0548	11.0562	-9.86177	-2.08891	6.25534	7.73041	6.00024	-3.92316	-2.25178	9.65114	0.715439	1.33545	7.15343	2.77697
CGTGTCTAGGCAGCTA-17	-5.14651	-6.46255	5.37515	-5.63494	-2.43786	0.940801	-1.88118	4.94543	-1.96191	-3.17023	-4.80631	0.024619	0.530344	3.42924	4.42459	2.36774	-0.0288771
CGTGTCTAGGTACAGC-17	-7.37134	-7.60177	0.981507	-2.38872	-2.74165	-2.29884	-4.25803	5.81807	4.54805	0.000987742	9.02413	-1.50542	-2.34038	-1.30545	1.73587	-1.14251	-1.76441
CGTGTCTAGGTTAGTA-17	3.37891	-4.03928	6.42274	1.04291	-2.54274	3.84152	10.0703	-2.74754	-3.60982	0.540147	1.92237	-0.693164	2.09017	4.28486	2.254	1.70076	-2.46528
CGTGTCTCAGAGGGTT-17	-13.6845	-5.67428	-1.93721	-8.95458	1.24041	-4.75306	-6.07346	4.3056	4.04486	4.56635	5.15521	-3.19446	-2.46057	2.01541	-0.214932	3.58448	0.113789
CGTGTCTTCTAGAACC-17	-7.93133	-3.71452	-7.71834	-4.29865	-1.18928	-2.76744	-8.39218	-9.75092	4.22857	1.17228	6.48869	-2.83092	-6.32008	-3.05108	-7.41939	-4.80312	-2.47912
CGTTAGAAGGCACTCC-17	-0.347319	-3.53742	-0.879297	-1.69768	1.51829	-0.2631	3.73867	-0.957723	4.78741	1.17677	-0.367784	0.096778	4.08369	-0.348509	4.19048	3.10841	1.58271
CGTTAGAAGTTGTACC-17	18.8544	1.50109	13.4164	12.6139	-8.89716	11.1551	-4.54877	6.05713	-13.2806	-6.98193	7.16438	7.08817	-4.02846	-1.85284	3.86457	-7.455	-0.757252
CGTTAGACAGTAACGG-17	-12.3686	-7.43137	0.299139	-6.49287	0.726487	-3.85947	3.02952	-4.71114	7.72076	2.00355	1.79868	-5.06318	-1.54873	2.17383	-0.648869	2.97682	-1.11977
CGTTAGAGTGAGCAGT-17	3.98627	-2.12418	2.65026	0.205874	-1.30536	1.8424	-4.81819	9.95708	1.25351	-0.713344	-2.46343	4.10992	0.724173	-1.00515	4.04129	2.10158	1.39761
CGTTAGAGTGCAATAA-17	-7.13982	-6.6299	2.08349	-6.97446	-0.669705	-3.63343	-1.82944	4.62216	4.09016	3.32977	5.68722	-1.48076	2.18291	3.07628	5.2902	0.877983	-0.751151
CGTTAGAGTGCAGGAT-17	-0.778011	-6.8944	-7.97214	-2.9343	0.752452	-2.57837	4.35254	0.337554	2.37048	2.11614	-0.111816	-0.0879113	4.91423	-0.665054	-0.438823	0.430453	0.181255
CGTTAGAGTGCCCACA-17	4.82912	-3.91652	7.74531	3.04541	-4.27433	4.06174	-4.83935	4.93148	-2.40739	0.307153	7.08271	0.959514	-2.69425	0.480778	2.3404	0.553025	-1.40656
CGTTAGATCGTCGCTT-17	6.37958	-2.57169	-4.03062	-1.31246	1.54355	-1.16491	4.10678	2.36469	-4.30306	0.547507	0.382798	1.89786	2.29895	1.52432	-1.03497	0.487421	0.934614
CGTTCTGTCATCGACA-17	0.820979	-0.424487	0.393037	2.0052	-0.673102	2.13809	-6.21688	3.85283	1.41286	3.3842	6.86965	2.06649	-1.13022	1.37977	-0.483619	2.12982	-0.855494
CGTTGGGAGCCGGAAT-17	-4.45382	-3.82313	3.18452	-4.03974	-4.51235	-0.49911	12.4359	-3.96418	2.57049	-1.29024	-1.4757	-2.02269	-1.67923	1.45912	0.357444	-1.28065	-0.231452
CGTTGGGAGTTCACTG-17	-0.518305	-2.09387	-0.742807	-2.48651	0.254907	-3.9856	0.459263	-3.39618	2.05575	-0.774854	-4.80251	-2.27897	1.26286	1.43281	-4.82067	2.13814	2.86799
CGTTGGGGTTATTCTC-17	8.65489	-2.0245	3.62705	2.93861	-4.23905	4.11285	3.88375	0.796358	-2.50847	-4.33687	-5.41457	1.56927	0.00699128	-0.0357474	3.73324	0.272782	1.45469
CTAACCCCAGACCTGC-17	-6.19985	-6.99398	12.6746	-3.36119	-3.34981	2.12017	-8.67619	-8.65276	4.14071	2.36989	12.3197	-4.23437	-4.55534	4.65754	-5.55648	1.72624	-2.22086
CTAACCCGTGCCGTAC-17	3.84179	-4.83617	9.53993	2.82958	-1.17327	3.68272	-7.85025	-4.76015	-2.5896	-0.932181	5.68292	-1.69176	-2.95384	1.06249	-4.78357	1.11785	-0.965052
CTAACCCGTGGCTTAT-17	2.50749	-2.9495	4.23745	3.04742	-12.958	4.97387	0.688918	3.25671	-16.9466	-12.1286	2.42366	0.476577	-5.95441	-5.4733	1.46433	-9.61688	-5.89533
CTAACCCGTTTGAAAG-17	15.0417	0.00614145	-1.1667	7.03995	-1.95699	3.96852	8.93803	-0.78248	-3.79559	-4.53771	-4.07476	4.2826	4.93803	-3.64888	4.3841	-1.80389	0.200631
CTAACCCTCTTGCGCT-17	16.6674	9.87092	-2.90623	7.92768	-0.733578	1.63491	14.0676	1.4102	-9.23683	-2.56083	-2.623	6.18137	3.69914	-4.82849	5.15064	-2.73642	1.98014
CTAACTTAGTAACGAT-17	-14.0792	-7.2844	10.1043	-11.1673	-0.56863	-3.37149	-3.07175	6.77066	1.89982	6.12066	2.97151	-2.09855	1.55732	8.39302	1.06491	2.03376	-2.03152
CTAACTTAGTATGTAG-17	14.1983	1.88193	2.03231	10.6157	-2.99072	5.50961	3.17144	5.53894	-2.68179	-3.5008	-5.28155	4.12115	0.925237	-1.82688	5.66884	-0.253324	1.01052
CTAACTTCAACCGATT-17	2.65204	-5.94506	9.96018	2.54083	-2.99702	4.19433	4.14605	3.72808	-2.62263	-1.11657	-1.03222	-1.55185	2.01492	0.873148	5.5523	1.2403	-1.18771
CTAACTTCAGAGAATT-17	-6.6354	-5.90724	-3.67752	-7.18277	5.63278	-5.9347	-1.28422	1.67184	0.356754	4.10774	-1.17161	-0.202026	5.40211	3.46231	-1.14352	4.54534	-0.867886
CTAACTTGTTACCTTT-17	-8.89901	-4.97186	6.12611	-6.86186	4.19709	-2.56194	-3.94255	-5.4343	0.354776	5.42879	0.513515	-2.97414	-0.290684	5.72481	-6.35206	3.55412	-3.24997
CTAACTTGTTACGATC-17	-13.7213	-6.91287	3.08595	-10.29	2.04429	-6.44064	2.21263	-4.55467	5.12184	3.4041	-0.237084	-4.29108	0.265255	6.22949	-0.954983	3.93691	-2.0353
CTAACTTTCCATTGTT-17	11.7556	-3.28291	8.19359	5.81158	-3.87236	5.98346	6.75854	1.38172	-6.87619	-2.65494	2.34118	1.67628	1.92533	-0.589378	4.96405	-0.544143	-0.299663
CTAAGTGAGAGGCGTT-17	-5.89894	-4.11301	3.66748	-6.72059	5.8367	-2.85931	-7.80076	-1.34906	3.09209	6.94906	1.91744	-1.43987	1.46824	6.39845	-3.36685	5.69087	0.950656
CTAAGTGAGAGGGCGA-17	-12.1082	-7.99686	12.8833	-8.0485	5.72784	-2.32371	7.229	-3.3296	5.22174	5.12523	3.66674	-5.78858	3.06641	8.39916	0.987905	2.83423	0.43269
CTAAGTGAGGCTCTCG-17	-12.4009	-7.19692	-4.88267	-6.34407	-1.12657	-3.68513	-7.92661	-8.94322	10.0392	4.40327	8.11826	-5.56183	-1.36031	2.40091	-5.98147	3.1776	-1.50928
CTAAGTGCACCGCTGA-17	-9.66295	-4.32379	0.436286	-5.20703	4.81866	-5.06609	10.0241	-2.79076	2.19792	2.22103	-0.327279	-1.86887	1.5379	4.01163	1.92995	5.54976	0.794647
CTAAGTGGTGAGAGGG-17	-5.54909	-3.19183	-3.4094	-4.45467	5.08141	-2.64601	10.8058	1.29894	2.14528	1.10619	-6.20231	-1.47069	4.92304	1.85009	1.27318	4.43007	3.54453
CTAAGTGGTGCTCTTC-17	-10.7947	-4.96235	0.181445	-7.56077	-2.02105	-4.48442	-7.66252	-2.29847	5.98549	2.58085	2.17823	-2.62893	-2.18297	4.1354	-4.61434	3.30821	-1.46194
CTAAGTGTCCAAAGGG-17	0.280977	-4.48137	9.8171	-2.74766	0.946279	2.86164	-3.81621	6.7327	-4.43675	3.60866	1.80512	0.433433	3.78761	4.00117	0.0761642	0.999517	-1.16413
CTACAGAAGTACAGAT-17	6.14333	-0.478037	6.56662	0.118401	-4.6312	2.50083	-6.96739	0.983201	-5.18905	-4.03618	-0.991449	1.98525	-1.96214	1.15653	-2.02907	1.31389	0.652805
CTACAGACATGGTGGA-17	-12.0628	-3.49497	-7.63161	-9.41377	6.25677	-6.62903	-3.17064	7.69777	8.94825	4.4529	-0.874384	0.294655	4.77254	0.447701	0.494039	4.89712	2.53066
CTACATTAGAACGTGC-17	-4.06264	-1.36997	-6.98891	2.1081	-3.78146	-0.101963	-5.64263	-3.87923	9.73228	-1.12872	3.6759	-4.17054	-1.6856	-4.63122	-1.44036	-0.535346	-1.80583
CTACATTAGAACTTCC-17	25.4206	-2.30941	6.22907	13.1153	-11.2579	12.4304	-3.59206	-4.35095	-16.7799	-6.22672	5.65688	2.43518	-6.11231	-4.1074	-2.75143	-9.56148	-2.73564
CTACATTTCTGACAGT-17	0.758353	-5.95636	11.5853	1.79149	-2.93698	4.2843	7.76328	-2.83441	-4.07759	1.82825	1.31519	-1.01551	-0.333074	6.57758	2.36689	0.487067	-2.11958
CTACCCACAACGATCT-17	11.5341	-2.54926	6.19999	4.28458	-2.91949	6.88627	3.54033	-1.13808	-8.63062	-0.601817	-1.31088	-0.00378538	1.3418	2.56792	-2.80795	-2.3348	-1.7678
CTACCCAGTGGAGAAA-17	4.93641	-2.98333	0.554125	0.551351	4.90928	0.850901	-1.4942	9.47872	-3.78327	1.24046	-3.69435	4.33108	6.98464	1.9861	3.12524	3.55503	-0.744092
CTACCCATCTAGGCCG-17	8.37542	-4.66649	17.2807	5.09222	-6.16599	7.39545	-5.30881	5.42129	-6.9476	-4.08203	6.67667	0.284283	-1.92657	3.91866	3.46743	-2.16879	-3.92704
CTACCTGAGGCTTCCG-17	18.8657	4.54355	1.03219	10.2519	-4.03178	5.51384	16.1284	3.66506	-6.57619	-6.15317	-4.64858	6.7509	2.47666	-5.80031	4.86343	-2.9179	0.839216
CTACCTGAGGGCAGGA-17	-7.38266	-4.41315	-2.67037	-3.11012	1.62963	-2.19407	-6.8445	-6.4455	5.50677	2.55855	0.146101	-5.05974	-0.798946	1.21522	-5.70226	6.75746	-0.568727
CTACCTGGTTGGATCT-17	3.16717	-4.28273	1.79571	-2.4066	1.64329	-0.731083	0.0548694	7.42055	-2.49342	3.38146	-2.87274	2.30158	3.1136	3.56251	2.88115	3.57362	0.286618
CTACCTGTCTACGGTA-17	4.83852	-5.44474	17.2199	1.68811	-2.24151	5.4914	-6.37639	-4.80893	-5.36554	-1.49081	3.02326	-2.30962	-0.786142	4.3008	-3.44464	-2.16832	-0.831751
CTACCTGTCTTTCGAT-17	16.2748	-1.05391	11.032	10.1125	-3.67017	9.92832	7.91604	5.19869	-10.2099	-3.81244	-1.42146	4.63605	-0.314374	-0.00814003	5.7036	-4.58396	-1.19353
CTACGGGAGTAAACTG-17	1.92363	-3.18861	13.7992	-0.245698	-5.19439	4.67356	-0.730599	5.18737	-2.52472	-0.218932	-0.0809952	-0.251562	1.7092	3.09616	1.63366	-1.51449	-0.637152
CTACGGGCAGACAAGC-17	-10.1691	-3.38948	-9.86614	-7.64492	4.11497	-6.6369	-1.75638	9.23031	7.17215	0.485592	-6.81617	0.721321	3.89408	0.513802	5.29188	6.14208	5.20564
CTACGGGGTCATCAGT-17	-9.19931	-5.7381	4.93158	-4.09745	3.17665	-0.797984	-7.60131	-8.80024	5.63933	5.42363	0.382589	-4.1906	-3.70078	4.35451	-6.07894	4.2624	1.08537
CTACGGGGTCTGTGGC-17	-7.71491	-3.45604	4.33402	-5.14355	-2.50702	-3.50914	-8.32663	-9.9469	2.33324	2.90728	-2.11398	-5.53818	-6.0812	5.70094	-7.07051	4.96333	-0.624267
CTACGGGGTTCGGCGT-17	4.11765	-4.57905	-1.12121	1.8914	-1.94767	-0.494456	5.48738	-0.533271	-1.49291	-0.0805625	-3.31277	-1.07121	-0.124359	0.0920301	-0.731785	-1.20323	1.01912
CTACTATCACCTATCC-17	-2.67975	-6.23677	6.3574	-0.450619	1.31269	3.08015	1.65	0.331823	-0.321093	3.10429	8.92872	-0.0274142	1.574	2.69972	2.73081	-0.466124	-2.17039
CTACTATCAGTTCACA-17	13.4105	-3.17318	20.9392	9.43602	-9.56458	13.0393	3.31529	2.8419	-14.042	-3.84325	4.73015	2.29117	-1.16286	1.0634	6.91541	-4.3996	-2.28928
CTACTATTCAGGTAAA-17	-10.2138	-6.85502	11.0317	-5.27323	-4.19197	-2.74031	-8.88182	-4.62986	6.79162	-1.88889	-2.60892	-4.65214	-4.3899	5.48142	-4.89078	0.733755	0.443298
CTAGACACAGCTCATA-17	0.342716	-3.74442	1.7947	0.162342	-1.99776	0.887692	-2.03008	-5.93098	2.25508	-0.557174	-0.687708	-2.19559	-2.84451	1.84079	-5.38103	-0.185474	-0.040792
CTAGACACAGTAGGAC-17	-14.7584	-8.27105	6.91758	-10.9356	-1.431	-5.06425	-5.94627	0.749158	6.82802	2.96522	0.84291	-3.51859	0.671809	8.91124	-0.044152	6.28428	-0.71048
CTAGGTACACTGTCCT-17	9.97491	-2.27769	-2.04166	5.29161	1.14463	2.50601	16.2828	2.70558	-4.16406	-0.671421	2.75214	4.25726	4.86091	-0.287104	2.03804	-1.01913	0.0442943
CTAGGTACATACAGGG-17	6.73991	-4.35532	12.6323	3.05035	-5.74727	5.28251	-1.76061	7.33886	-3.48707	-2.49045	3.3014	1.58101	-2.31169	2.47767	3.95192	-2.90021	-2.55459
CTAGGTACATATCTGG-17	12.2897	2.24725	7.3515	6.67248	-4.74608	6.27075	3.34567	7.52758	-7.8006	-4.56101	-3.20771	4.6481	0.0897614	-1.29467	5.11097	-1.30219	-0.109536
CTAGGTAGTAACGGTG-17	-3.7577	-5.13906	6.52979	-5.60981	-0.729787	0.876783	-4.06623	5.85132	2.37559	1.97206	4.67987	1.79517	1.29165	2.0971	4.84734	2.44487	0.840895
CTAGGTAGTCCGATCG-17	-6.98452	-7.88783	4.76709	-6.61225	1.79704	-2.15838	-1.93062	-1.08235	-2.42737	3.12803	-2.35267	-3.8431	1.87196	6.57056	-2.37203	3.31979	-2.63542
CTAGGTATCAAACGAA-17	-13.1692	-7.59877	14.3513	-6.82605	-2.66437	-0.553724	-9.34436	-9.91193	5.25999	2.68119	-0.760598	-6.3737	-6.67964	8.06	-5.99134	5.67936	-2.79779
CTATAGGCACATTGTG-17	0.487805	-7.51126	16.2505	-3.07124	-1.24825	2.62793	0.290026	2.83356	-6.95752	4.64012	-1.54768	0.20344	3.07954	6.24703	3.61283	0.730999	-3.04596
CTATAGGCAGCTACCG-17	-9.29221	-5.91686	4.68148	-5.60316	3.42754	-3.7558	-6.37055	-5.99459	5.01201	4.52936	-0.0903485	-4.69282	2.43779	4.21074	-5.37732	2.24297	-0.271394
CTATCCGAGCTAAATG-17	-15.3456	-5.13287	-1.85362	-7.32445	4.24277	-7.69407	-8.43907	-9.86415	11.4351	5.98166	-4.89674	-3.63531	-5.05053	4.65506	-7.65632	6.213	1.099
CTATCCGAGTGATTCC-17	10.0886	-2.44467	8.69357	8.55083	-2.95702	8.5783	15.8505	0.0495663	-6.70556	-3.47578	3.32351	0.729508	-0.678068	1.85223	5.12718	-3.66242	-0.669297
CTATCCGAGTTGGAGC-17	-10.3398	-5.82506	2.14111	-6.99916	0.75114	-3.75829	-6.24321	1.46115	5.17626	-0.635485	-0.345633	-1.77044	2.77654	2.57158	-2.10251	5.27703	-0.495284
CTATCCGCAAGTGACG-17	-1.03562	-3.0916	1.856	-2.97393	0.645974	-0.995965	-5.0124	4.208	-0.363532	-0.533433	-5.649	1.19878	0.998446	0.619562	-0.0937412	2.33427	-0.13888
CTATCCGCAGGGAATC-17	-13.5065	-7.9266	-1.05595	-10.785	9.1446	-5.47721	-6.66283	-0.847143	5.76362	6.26147	-0.744906	-2.53032	5.76063	3.13376	-2.84452	3.73021	-0.809737
CTATCCGTCAAGCCCG-17	11.9257	-2.34976	12.3942	4.48162	-4.78063	8.44012	2.45177	8.11806	-9.10754	-3.46267	1.77227	3.37191	0.656473	3.15311	6.05889	-1.76102	-0.883074
CTATCTAAGCGATTCT-17	9.6333	-4.36251	13.9783	8.90819	-4.64692	10.3475	16.5203	-2.79124	-8.36645	-2.5985	6.23621	0.451534	-3.14168	3.14824	4.73003	-3.24977	-2.72032
CTATCTACACCAGCCA-17	19.5229	-2.51909	8.08283	6.82703	-4.28633	8.74884	15.243	3.17638	-11.1879	-3.41687	0.635412	2.98399	0.442242	1.3122	4.44672	-4.20245	0.453298
CTATCTAGTCCAAGAG-17	-0.588005	-7.17987	12.8941	-1.80602	-4.13036	3.27622	-0.0802202	4.40927	-3.06354	-0.79403	1.64594	-0.880312	-0.405842	4.05441	1.5669	-1.82207	-2.49909
CTATCTATCTGCGGGT-17	0.262084	-4.62123	6.17956	0.00251976	-2.11194	1.65795	1.51253	2.02593	1.9615	0.884226	9.3328	-3.3245	-1.71076	-0.606094	3.12613	-0.885423	-2.58354
CTCAACCAGCGTGCTC-17	-11.3428	-7.02343	1.9615	-6.79907	6.0886	-3.86578	-5.62431	5.06178	5.24715	3.18079	-1.0445	-0.958755	3.61074	2.47616	-0.327385	4.25942	0.402548
CTCAACCAGGGCTTCC-17	16.0997	1.64096	17.9157	13.4594	-15.0253	15.7561	-6.79538	-6.58487	-17.3322	-9.15116	3.64049	-0.696829	-10.8054	-4.30825	-3.76393	-11.8834	-4.1463
CTCAACCAGTGGTGGT-17	0.680126	-1.4308	0.738852	-2.36962	5.07498	0.0873884	5.97093	-1.62867	-0.457155	-0.664914	-4.05105	1.29394	2.76129	-0.253883	3.42413	4.52865	3.14881
CTCAACCAGTTTGAGA-17	6.65762	-4.39965	8.36873	7.40428	-3.62305	6.37475	15.1057	-1.90751	-11.2537	2.60006	5.92076	-1.96724	-0.821725	4.35256	3.51663	-0.239466	-2.3791
CTCAACCCAGCTATAC-17	0.873874	-5.12387	7.82237	0.42382	1.43248	4.63525	-5.68588	4.87232	0.463344	1.78001	4.39894	2.27071	2.39282	2.25504	1.56584	0.739884	-1.0128
CTCAACCTCCACTTCG-17	16.9935	2.61345	12.5845	11.0195	-5.33313	11.8149	-3.48928	5.28824	-11.448	-3.41331	-0.943486	4.49256	-3.312	1.25327	3.57235	-2.7666	-2.208
CTCAAGAAGGCATCAG-17	-15.6035	-8.06273	12.0691	-9.44466	-3.21349	-3.58735	-9.56238	-9.57272	4.46372	2.72839	-0.318993	-6.89374	-5.41915	9.74555	-7.46723	6.04547	-2.83078
CTCAAGACAATGGCCC-17	23.1372	4.10728	11.2131	12.0878	-3.84941	11.7296	0.30032	12.9568	-10.5446	-3.66058	2.5103	8.24308	0.78373	-0.0678623	7.72082	-3.46299	-0.308287
CTCAATTAGAGCACTG-17	5.93517	-3.80801	6.48088	2.42142	-4.50036	5.65801	3.0221	4.20472	-2.34082	-3.66082	0.300175	1.6827	-2.35977	1.80723	5.35971	-1.17509	-1.63233
CTCAATTCAACCGTAT-17	6.26505	-3.00346	4.78611	3.04917	0.320296	1.85017	11.807	-1.08393	-5.20289	2.08964	-1.23681	2.7019	3.54958	2.63835	3.83216	-0.134468	0.111541
CTCAATTTCCATCTAT-17	15.9037	15.9275	0.647303	9.9686	-5.25056	7.12227	15.9214	-1.33805	-9.7942	-6.28433	-1.43153	3.76284	-3.45437	-2.20428	6.26364	-3.20073	0.106731
CTCAATTTCCGTAATG-17	0.666483	-3.38859	9.25407	-1.81552	-1.74017	1.32236	-0.843334	-1.64366	-4.54806	-2.34356	-0.956114	0.728687	1.57897	4.55034	2.0052	1.43353	-1.07938
CTCACTGAGCCTCGTG-17	-7.65781	-7.85522	9.45723	-7.80769	0.168067	-2.15747	-4.59372	-0.641076	4.24637	1.28072	8.71532	-3.07124	-1.69355	3.77465	-1.6693	0.204128	-1.65951
CTCACTGAGTGAACAT-17	9.58781	-0.486738	1.74047	7.93479	-1.41416	4.34764	11.6605	1.36781	-3.75791	-0.0296211	-0.689326	2.92016	2.43733	1.21224	2.64426	-0.81897	0.596261
CTCACTGCATCTCCCA-17	14.5704	1.71636	-2.48921	9.55881	-0.792815	4.64244	14.6691	3.22947	-4.66553	-2.5467	-1.32959	6.05752	3.01563	-1.78976	4.72904	-2.51227	1.58586
CTCAGAAAGTCCTGTA-17	-12.3016	-4.92149	-8.51439	-7.66064	5.68928	-9.74302	1.71547	-0.819267	9.00756	2.50684	0.321961	-2.81364	4.8931	0.559233	0.129473	7.66688	1.71565
CTCAGAAGTAACAAGT-17	-17.4009	-6.33993	-1.11554	-9.61281	-2.92921	-7.28395	-9.53322	-9.29862	10.3947	3.30117	2.90081	-7.11033	-6.00658	4.45591	-7.32305	6.52722	-0.412758
CTCAGAAGTTTCAGAC-17	13.1655	-3.88318	14.4933	8.15103	-5.87642	9.78916	18.3005	-0.592087	-15.1965	-4.08286	0.321111	1.73361	-1.21132	3.12153	5.86065	-4.99351	-2.68733
CTCAGGGAGACATCCT-17	-1.50221	-4.77673	-0.17573	-4.29303	1.28953	0.186302	-4.6458	6.6333	0.97839	3.27996	4.43637	-0.425728	4.37296	2.02417	2.19248	3.02989	-0.417722
CTCAGGGAGAGCCCAA-17	-18.506	-7.33709	2.01098	-14.4177	-2.56452	-6.4138	-8.06015	-3.55137	6.13735	5.68978	2.55008	-3.53378	-2.79152	7.59514	-5.99044	4.05286	-0.887764
CTCAGGGGTAGGCTCC-17	11.0853	-2.72393	11.8003	5.90822	-8.31785	8.27136	-5.48091	7.21416	-4.75748	-3.40749	7.25826	2.01057	-4.27398	-0.354316	3.72407	-5.39231	-0.857425
CTCAGGGGTATCGGTT-17	-5.36094	-3.77749	-9.67059	-8.91317	9.47671	-7.27735	2.30067	2.26867	1.14601	2.28343	-2.50378	1.08219	8.85042	0.548922	-1.21177	5.00312	3.00914
CTCAGGGTCACTTGGA-17	-8.80144	-5.10477	6.36363	-5.08219	1.27065	-1.87563	0.806941	4.17163	0.679165	2.6509	-3.36313	-2.27877	2.44214	4.54979	4.30574	2.5709	0.024127
CTCAGGGTCCGCAGTG-17	1.02313	-5.23487	13.7793	0.286852	-2.12711	3.48265	2.19881	-0.165811	-0.592151	2.47164	5.01143	-2.34249	0.431553	4.46599	2.71147	0.298054	-2.1147
CTCAGTCCAGAGTAAT-17	9.75625	-5.61889	3.64148	3.58523	-1.98677	4.55876	4.10171	0.798432	-2.91546	0.649001	0.649775	1.81274	0.771949	2.13632	0.960929	-3.09082	-1.91863
CTCAGTCCAGCCTATA-17	5.04268	-3.09762	5.45935	5.09826	-3.61414	4.80009	-6.84768	6.23327	-0.952978	-0.0624626	-0.762006	2.88795	-0.421051	0.49926	2.66211	0.0747439	-1.07679
CTCATCGAGATCACTC-17	6.99706	11.8399	-4.80997	3.44058	-1.93494	0.940496	-5.45038	0.155318	-0.235198	-2.06429	-1.1013	5.16583	-0.489883	-1.91199	-2.43532	-1.48191	1.27562
CTCATCGAGATGACAT-17	-6.53496	-3.64987	2.88596	-5.79872	-3.28199	-1.81113	-8.95905	-7.68959	4.10302	1.79465	3.3171	-3.82937	-4.3347	3.87796	-5.82989	-0.507365	0.278863
CTCATCGCATCCAACA-17	7.9884	-2.60519	9.67247	6.98717	-7.11248	7.15377	-7.15654	-2.0726	-8.28917	-2.46216	8.28321	-0.90094	-4.08936	-0.257119	-2.56464	-3.20678	-3.05568
CTCATCGGTCCATACA-17	4.75532	-3.03604	5.01876	5.82096	-14.8409	6.05158	-4.65689	3.93164	-15.9587	-14.1193	0.245085	0.115227	-9.67813	-9.34043	1.28706	-11.4851	-4.10605
CTCATCGGTTATGTCG-17	0.775093	-0.017725	1.91282	2.95503	-3.15621	1.19437	-3.63776	7.56177	-0.636947	-1.23037	-3.60301	1.18804	-1.67943	1.82258	4.64815	0.0539485	0.269402
CTCATCGTCTGCATAG-17	-15.3518	-8.0931	7.48703	-7.98107	0.793401	-5.69926	-9.34614	-11.1618	8.53319	3.75089	5.80694	-6.62626	-5.18892	5.49898	-6.01064	4.45445	-1.40959
CTCATGCAGGACGCTA-17	15.2132	-3.07974	11.988	9.59235	-2.85651	9.46985	5.63475	1.38296	-9.38547	-2.6405	-1.49867	1.38073	-0.245741	2.68008	4.76141	-2.0476	-1.90233
CTCATGCCACTACCGG-17	9.22654	3.20041	2.99376	7.38003	-8.04416	3.79018	-5.61438	-0.582935	-3.68676	-6.11616	0.0140512	3.66762	-3.85209	-2.7851	-2.17461	-5.07363	0.29173
CTCATTAAGCCTGGAA-17	3.62334	-4.33759	16.2008	5.69223	-3.18755	7.39762	-6.29255	-4.27871	-5.2231	0.259637	1.12821	-1.14035	-2.84864	3.18964	-3.02135	-0.763749	-2.88966
CTCATTAAGCCTGTCG-17	-2.49344	-6.4872	11.536	-4.16681	-2.84369	-0.153168	-6.13006	4.99074	0.173732	-2.76986	5.76736	0.173846	-2.17734	4.19691	2.45717	-0.275239	-1.45431
CTCATTACAATAAGGT-17	5.33118	-1.74641	4.58523	7.60385	-5.46069	7.68304	-7.70901	-9.51726	-3.52319	-4.33792	-0.495299	-0.130134	-5.83072	0.321465	-6.50967	-2.30967	-2.09309
CTCATTAGTACGGATG-17	6.70655	-1.35128	10.8498	5.60355	-5.94813	5.43904	-7.491	-5.94698	-6.31982	-1.72077	2.61201	-1.00118	-2.88267	0.328028	-4.70976	-1.38294	-1.74411
CTCATTAGTGGGTTGA-17	-17.589	-8.34638	1.69039	-11.2531	-1.36177	-7.11319	-8.91539	-7.99037	9.73037	1.12895	-2.21104	-8.33233	-5.3462	3.31122	-5.81039	5.62806	1.63371
CTCATTATCGGAAACG-17	-21.1177	-7.93461	-10.3465	-15.67	5.94833	-12.6603	-0.267746	-8.57949	12.0508	8.29736	-2.25814	-7.54417	0.337041	3.61744	-6.51489	4.13736	0.0141699
CTCCAACAGGAGAGTA-17	-11.7412	-7.28299	-2.27162	-8.56936	-0.00759078	-4.67149	-7.85001	-1.52481	5.01826	-1.36874	1.68903	-1.77988	-3.90091	-1.37291	-2.64488	2.68174	-1.98197
CTCCAACGTGCGAGTA-17	-2.18492	-6.46265	5.52081	-3.85799	0.361027	0.946321	-0.418621	0.188423	3.27797	2.75468	1.26808	-1.93874	1.78847	3.15982	3.59107	1.27745	-1.94264
CTCCAACGTGGCACTC-17	15.1838	1.68759	-0.457188	10.0109	-4.99429	3.70297	12.5547	4.24507	-12.917	-8.59835	-2.26715	4.5714	2.05075	-5.76844	4.29981	-9.30532	-0.517004
CTCCACAAGAAACTGT-17	-3.36903	-5.17534	9.38936	-4.47224	0.571807	1.98095	1.08173	-0.769981	-1.30793	3.461	-0.12189	-1.89897	2.83337	4.20715	1.94301	2.54522	-0.536329
CTCCACATCACAATGC-17	15.3059	-0.995211	20.2783	12.3054	-8.61494	11.9097	-8.29833	-9.01404	-8.3227	-2.23539	3.6153	-0.681402	-7.81545	4.12095	-5.53788	-3.90337	-4.31475
CTCCACATCATTCGGA-17	13.8465	-1.21061	10.2332	9.22944	-5.52727	6.73931	5.2811	-0.247242	-9.95238	-3.90904	4.58665	3.10309	0.0545763	0.642408	4.77857	-3.48557	-0.981019
CTCCATGAGGAAGAAC-17	-9.46104	-7.84833	5.29937	-5.7123	-0.403643	0.916768	-6.86663	-2.29156	7.0946	2.53109	3.49241	-5.81928	-2.5538	4.55103	-3.04493	2.91305	-1.89076
CTCCATGGTGGGTCAA-17	-6.98299	-6.93675	0.83465	-5.40665	4.67602	-3.83661	-2.23917	0.102368	-1.55988	2.2187	-3.32811	0.0818327	0.710862	5.28265	-3.26678	5.42328	-0.386069
CTCCCAACATGTGGTT-17	15.1423	0.933418	0.638184	10.6366	-2.50713	5.56707	12.2742	3.46601	-5.6456	-3.0099	0.650102	4.59725	1.76145	-1.34854	4.52098	-2.49215	0.24817
CTCCCAATCAGTCATG-17	-1.11637	-5.87407	6.6566	-1.05075	-1.38008	1.37208	-6.75357	-3.62497	7.61239	-0.386045	5.8884	-1.03661	-1.80668	1.19752	-4.07381	1.38311	-2.82725
CTCCCTCAGAGCCGAT-17	-4.97832	-3.45558	-11.3406	-7.60987	4.03428	-5.68737	1.73398	-2.31477	5.35279	-0.348061	-2.79951	-0.636375	1.04656	-3.10011	-2.29625	3.27839	2.9312
CTCCCTCAGCGCCTTG-17	7.40537	0.0886995	6.74402	6.73211	-7.36021	5.23507	5.94464	2.61553	-4.81045	-5.61182	-3.40858	1.75341	-1.80359	-0.294922	4.90763	-4.35269	-1.90211
CTCCCTCCAATGGCAG-17	2.76619	0.611723	2.74266	0.521743	-5.02737	1.51817	-6.57315	1.66373	4.52784	-0.0229979	1.73794	-0.143653	-3.70716	0.511649	0.2593	-0.529592	0.81035
CTCCCTCCACGGTAGA-17	22.871	5.14802	15.2288	16.2476	-24.1849	14.8383	8.56379	-4.67463	-63.8279	-20.4787	-3.05171	4.58592	-12.3641	-10.2878	7.8111	-21.8217	-5.60781
CTCCCTCCATATCGGT-17	15.4623	15.5268	-4.48558	8.21706	-2.3869	3.27264	-4.44365	7.22591	-5.14063	-4.43614	-2.26555	7.10274	0.414626	-6.40431	3.51201	-0.986048	2.22436
CTCCCTCCATTGAGCT-17	16.7359	2.2161	0.653217	11.2412	-3.32443	6.36387	5.13867	3.3416	-9.73698	-2.88432	-1.73811	7.13963	3.25737	-2.69672	5.49159	-3.61154	-1.1805
CTCCCTCGTCCAGCGT-17	3.96875	-0.745115	7.94444	4.26744	-3.3243	4.14284	-7.56552	-6.19121	-0.515729	-0.0706034	-2.30315	-0.819127	-4.926	2.08355	-5.64123	1.59018	-1.44151
CTCCCTCGTTAAACAG-17	0.238057	-1.34152	3.29448	-0.941463	-3.42549	-1.66946	-6.7794	1.68568	3.57644	-3.79948	-5.23409	2.31552	-4.5097	-1.52135	-0.737927	2.69899	1.69165
CTCCCTCTCATGGCCG-17	15.7523	-2.46404	9.35934	10.1353	-5.18209	10.8998	11.6361	-0.463756	-10.9273	-2.81672	5.36505	4.41819	-1.11072	-0.303512	3.9281	-4.57517	-3.03617
CTCCCTCTCCTTATAC-17	1.96185	-4.19648	5.74578	0.452555	-3.18224	2.5555	-8.32945	-3.01889	4.29507	-1.43783	5.08825	0.569107	-5.24266	0.9994	-4.58504	-0.0923811	-0.116662
CTCCGATGTGGAATGC-17	-2.15683	-7.52381	17.2052	0.0418673	-5.12286	4.00416	-9.38016	-9.50667	-1.38359	-2.61568	3.66071	-5.02975	-7.20806	5.43939	-6.73285	-0.967112	-1.44303
CTCCGATGTGTGCTTA-17	-11.2368	-6.42708	7.91312	-6.96629	-3.81111	-0.39038	-7.72873	-4.26465	4.8308	1.35041	10.7645	-2.48635	-3.02223	5.62852	-3.54878	0.408473	-1.97227
CTCCTCCAGAATCCCT-17	10.2909	-1.69902	2.27494	8.35005	-1.02754	5.63279	19.4683	-2.09796	-3.9885	1.30483	-2.5677	0.789422	0.847285	0.782937	6.74616	-0.693709	0.284815
CTCCTCCGTTTCACTT-17	0.497817	-4.83819	7.77298	-0.471347	-5.0313	2.50088	-5.16419	6.14288	-2.49157	-2.58274	5.7226	-0.0112641	-1.15246	1.33892	2.00377	-1.30819	-1.74747
CTCCTCCTCTAGTGAC-17	16.2327	5.85555	4.01881	9.17153	-1.85801	7.07662	14.0235	-2.33098	-8.38674	-4.40714	2.65041	3.29893	1.30025	-2.24695	3.68154	-3.18441	-1.49995
CTCCTTTAGAAACTGT-17	12.0853	-1.83851	9.81595	7.7907	-5.72045	8.29078	2.71048	3.05909	-9.6164	-4.70631	2.57127	4.36799	-0.635132	-0.940236	5.57255	-4.60458	-2.2139
CTCGAGGAGTTAGAAC-17	-10.8632	-7.40241	2.8848	-6.96163	-2.90645	-4.41548	-9.2117	-9.90011	7.43625	1.33056	4.98653	-7.03497	-4.223	4.83405	-7.46638	2.60286	-0.94738
CTCGAGGGTACTTCCC-17	-4.77927	-5.4485	7.35267	-5.61848	2.28843	0.18997	2.66201	-2.06944	-6.80712	3.45273	-3.75909	0.222178	2.00046	6.92949	-4.04417	4.37275	-1.09808
CTCGAGGGTAGGCTCC-17	-4.93929	1.29451	-11.7341	-5.19611	7.71817	-7.50118	12.7684	-0.839936	3.97724	0.972381	-5.23526	0.309231	7.57764	-1.71549	1.63441	6.26621	4.56722
CTCGAGGTCCTACCAC-17	3.75717	-6.37565	14.8854	5.02526	-6.34195	5.4427	1.72515	4.0282	-4.28432	-3.23072	4.95727	-1.1909	0.185946	4.6051	4.34766	-2.8158	-1.90329
CTCGAGGTCGCCTATC-17	6.14639	-4.71067	9.96669	1.46917	-1.85	5.91737	3.71508	-1.69068	-4.23897	-2.6666	2.1556	-0.137433	3.39802	3.68338	3.03344	-1.12832	-1.90044
CTCTCAGAGCACGGAT-17	-3.87191	7.91944	-11.4775	-5.40927	4.77908	-8.66418	-4.87382	2.52645	4.95082	0.13637	-5.27295	1.8732	2.13298	-3.92221	-0.414715	3.64882	3.16398
CTCTCAGCATACGCAT-17	8.91757	4.95971	-0.940956	4.53287	-0.679639	0.657821	0.48388	2.9993	-3.30345	-0.106235	-0.0967771	3.42689	4.55519	-2.74345	3.97442	0.473087	2.38942
CTCTCAGGTACTCAAC-17	4.11145	-4.68745	13.14	0.937474	-3.14036	3.90244	3.95551	2.07985	-3.16866	-0.219162	0.255826	-0.017354	1.31112	5.0893	2.44015	-0.584687	-1.66932
CTCTCAGTCTCAATCT-17	15.1611	-2.5432	14.5969	5.29446	-5.87799	9.79809	1.26157	9.21734	-4.50737	-2.9305	6.64846	3.32515	0.255532	-0.0739778	7.32724	-3.80182	-2.11822
CTCTCGAAGAGGTCGT-17	-16.6967	-8.17456	-3.86975	-9.41379	2.96666	-5.87788	1.73731	-1.7184	4.24793	5.07412	2.33778	-5.52995	1.71133	5.26251	2.07544	6.03733	-1.59767
CTCTCGACAACTGCCG-17	7.95409	-2.75408	13.7562	7.86932	-5.7645	9.35273	3.61219	1.92528	-11.7101	-4.21841	-1.68551	0.882525	-0.0887212	0.658995	4.71748	-2.60946	-1.42928
CTCTCGATCTCAGAAC-17	-0.358806	-3.59268	-3.39916	2.3784	-1.02012	0.873876	-7.80491	-7.78496	6.23902	2.20517	3.19178	-3.12889	-4.2543	-1.57093	-5.62902	-0.0910694	0.00576048
CTGAATGAGCAGCCCT-17	-10.4891	-5.43342	1.09039	-9.06027	-0.25681	-4.01573	-8.68693	-3.58046	3.38946	5.9813	5.52464	-0.852657	0.477154	3.11562	-3.71538	4.04738	-1.06695
CTGAATGAGTAGGATT-17	6.93512	4.34949	0.289662	3.58417	-3.44309	1.33046	-3.65729	5.54782	-0.807033	-3.5983	-4.42092	3.06517	1.46315	-1.42548	1.99979	2.59642	2.14885
CTGAATGCAGTCGGAA-17	-19.5429	-8.32036	-0.883767	-13.0875	5.9328	-7.45412	-8.9016	-9.19041	7.45945	6.76198	2.48204	-6.89848	-2.18302	7.74286	-7.55612	7.31797	-1.08586
CTGAATGGTTGGCCGT-17	-15.2618	-7.84291	0.8386	-8.38331	5.58477	-5.31194	-5.42585	-0.818715	4.47192	8.15106	4.69016	-3.78984	-0.32581	6.76771	-2.66877	6.35692	0.901123
CTGAGCGTCAGGAAAT-17	-25.1782	-10.1089	-0.182055	-15.0689	-2.5155	-12.0357	-9.49996	-12.6397	13.8908	5.50724	3.98002	-8.2736	-5.81115	6.93027	-7.32713	3.9284	0.425096
CTGAGGCAGTGGTCAG-17	-4.06289	-6.07436	-4.44139	-1.88607	-1.31703	-3.47024	2.26009	-1.82507	8.60427	0.769223	10.7358	-2.43665	0.270319	-1.25049	-0.398696	-1.30108	-1.16122
CTGAGGCGTAAGGCTG-17	6.14845	4.03379	-8.94165	2.54264	4.86141	-1.63829	11.8536	0.00588164	-0.395684	-0.302663	-3.72967	3.31188	3.32915	-4.66025	1.95328	1.21632	0.831153
CTGAGGCGTTCGAAGG-17	-10.6663	-7.00731	8.82099	-7.25012	1.12824	-1.90658	-1.77691	3.03483	4.33284	3.21338	5.68776	-3.20167	0.344045	5.01085	-0.705597	1.15405	-0.119798
CTGAGGCTCATTTCCA-17	-3.74077	-7.11485	18.4056	-3.46028	-2.23998	2.46631	0.392163	1.87896	-7.73028	3.90917	5.51634	-3.44253	1.84461	8.31429	3.02453	2.25747	-1.99837
CTGAGGCTCGTGGTAT-17	-1.75618	-3.08128	4.7212	-2.16224	1.59755	-1.78335	-2.12841	1.25129	-2.92788	3.49528	2.04872	-0.0671323	1.5974	5.64523	-0.124739	4.52162	-2.06031
CTGAGGCTCTCCAATT-17	8.80231	8.0393	2.8456	7.88647	-5.97656	3.36673	-6.79488	-4.09362	-2.80599	-1.98225	0.448212	1.43817	-3.26942	0.0805583	-3.94989	-2.40451	-1.82907
CTGATCCAGCCGGATA-17	1.63342	-4.20343	3.73196	3.26281	-5.20816	5.69448	-8.64571	-6.68755	3.46377	0.281523	11.3973	-2.85073	-6.48697	-0.228585	-6.60419	-3.94683	-2.53585
CTGATCCAGCCTTCTC-17	25.0331	11.1807	6.54392	14.7911	-6.78517	10.8493	5.46283	6.32009	-13.1655	-5.54264	5.37474	7.63862	-2.00345	-2.68729	5.66991	-5.73683	0.684749
CTGATCCAGTGTACCT-17	10.8623	0.741046	0.461046	2.22003	0.341184	1.1458	0.93256	3.98391	-5.9116	-2.1006	-1.81595	2.01583	3.72606	-2.46472	2.86644	-0.946819	-0.50401
CTGATCCCACGTTCGG-17	8.3214	-4.93225	14.2496	5.56413	-1.85301	8.07125	13.75	0.406539	-8.71572	-0.0665116	-1.6377	-0.430633	1.83979	2.32493	4.31621	-3.3809	-2.37826
CTGATCCCAGAGTGAC-17	3.44399	-0.160391	-4.36017	-1.67909	2.24556	-3.7142	-6.84294	2.21266	-0.853827	-0.729448	-2.21403	0.243975	1.24267	1.84467	-2.40866	1.31483	2.6585
CTGATCCTCTGATTCT-17	-7.64068	-5.54851	10.4732	-3.38413	-0.603273	0.363398	-5.64212	-5.41048	4.5161	4.7385	0.965285	-2.89277	-0.844265	6.44491	-3.96131	2.81507	-1.16157
CTGATCCTCTTAAGGC-17	-0.788794	-3.74813	3.03603	1.58702	0.135831	1.14997	-8.55246	-5.14595	3.74296	0.529797	-2.58336	-3.14689	-1.81017	3.65982	-4.24197	5.05482	-1.41775
CTGCAGGAGCGTCTGC-17	-1.29804	-0.893868	-4.36017	-4.27086	-1.34947	-2.48508	-4.73619	3.13004	-2.82116	-3.42872	-4.59127	-1.09305	0.818803	-0.300406	5.12914	-0.39236	2.78691
CTGCAGGAGTGTTCCA-17	4.11954	-1.19765	-0.517667	0.823573	1.74791	-1.79364	8.39845	0.214551	-0.605374	-0.218661	-4.04793	0.778308	2.03186	0.528463	4.77866	0.334947	0.385314
CTGCAGGGTCTTTCTA-17	10.0904	-0.0216635	3.22661	6.17314	-1.32899	5.06016	-2.6873	4.30169	-6.05155	-0.189331	-2.22002	1.86711	0.476913	-0.192358	1.00134	1.64525	-1.65651
CTGCAGGTCATTACCT-17	13.336	3.16292	3.26678	7.47918	-5.04555	4.60546	-1.12988	-0.601214	-2.5303	-3.02325	2.7055	2.98223	-5.80786	-0.792963	-1.88991	-2.84336	-0.349473
CTGCATCAGGCACGAT-17	-14.1621	-8.41101	5.71602	-6.54962	3.26223	-2.91374	-8.75926	-9.92782	10.4683	4.37857	7.45164	-5.82009	-4.81027	3.3832	-7.03519	4.06669	-1.93605
CTGCATCCAACCACAT-17	3.51216	-5.22754	6.33966	0.931284	-1.18951	3.44919	0.0249113	7.80682	0.322728	0.370031	5.39854	0.428237	1.32998	1.34874	6.55255	1.37067	-0.379223
CTGCATCCACAGCATT-17	-11.1081	-2.09491	-6.29898	-7.38039	3.70844	-6.98295	-6.92485	-0.457722	8.15314	3.46747	-3.9499	-2.54903	0.420325	2.75617	-4.82724	6.13612	2.58255
CTGCATCGTTGGGACA-17	-8.84819	-7.04494	-2.16098	-4.12974	4.09108	-3.94392	5.97292	0.0124601	5.20798	1.43471	-0.0931316	-1.23627	1.893	3.52633	1.34236	2.87093	-0.125247
CTGCCATAGGTCACAG-17	-3.67706	-0.977695	-8.7105	-4.98403	3.82538	-5.77279	-6.13053	6.09237	5.43471	1.1347	-2.57818	1.95113	4.44281	-1.39852	-0.79153	4.44777	2.33936
CTGCCATAGTACTGTC-17	22.9504	1.80382	19.1066	20.5888	-19.5236	19.852	-8.67877	-8.75341	-52.5334	-15.6658	2.96742	0.772935	-13.0066	-7.46975	-4.87754	-18.0518	-3.68354
CTGCCATCACCTCTGT-17	13.2021	-3.48612	18.2539	8.20529	-6.39401	8.97206	-3.86742	4.76609	-11.2127	-4.95707	-1.27789	2.93034	-2.24209	3.74258	2.5942	-4.2301	-2.68327
CTGCCTAGTTAAGGGC-17	-0.411295	-6.84246	9.56863	1.99826	-5.42897	2.99179	-8.97952	-8.16504	3.71299	-2.20768	6.80628	-2.80714	-7.54583	0.610225	-4.63915	-2.82279	-3.91523
CTGCGAGAGCGGTAAC-17	-10.6875	-1.33725	-9.73682	-8.8624	4.76041	-9.75128	-5.93675	-2.27214	6.13377	3.2902	-3.05624	-0.765383	2.82721	0.70383	-4.20037	6.00637	1.44329
CTGCGAGAGCGTCTGC-17	8.19714	-0.91847	5.55467	5.49699	-4.72607	1.37567	1.34928	-2.17622	-3.67502	-0.0244324	-4.94083	-0.386416	-1.61765	2.19572	0.56099	1.4601	-0.769841
CTGCGAGTCGGCATAT-17	2.39007	-4.57181	0.437151	1.53565	1.4257	0.340219	13.5689	0.789355	-3.5565	2.18585	-2.28438	2.66132	4.92282	2.13502	4.50891	-0.240501	-0.359846
CTGCTCACAAGACGAC-17	10.5574	0.381911	6.10854	6.56833	-2.43553	5.7657	-6.73209	-0.56028	-2.98688	-0.273327	3.66984	3.17397	0.240932	-1.22772	-3.61243	-1.47432	-1.40682
CTGCTCACACCAAATC-17	-20.5677	-7.21581	-1.61822	-10.6843	-5.90989	-5.45951	-9.90292	-11.9268	14.5968	2.14915	4.07992	-6.83763	-8.7246	1.40993	-8.54747	1.12508	-2.12674
CTGGACGAGAATCGTA-17	-15.4082	-8.45142	5.99481	-10.7052	7.00812	-6.02409	6.68932	-2.96282	2.4286	6.71168	-2.73357	-4.59028	6.46506	9.2586	0.306404	7.3365	-0.943666
CTGGACGAGCAGCCTC-17	-7.78954	-5.7223	13.0956	-5.02416	-5.31348	0.880992	-7.98861	-4.68605	4.64548	-1.24609	7.03535	-2.70287	-3.03646	4.46346	-4.59583	0.0892821	-2.93157
CTGGACGGTACGGGAT-17	14.1007	-3.15648	18.126	17.8778	-23.577	12.5809	-7.8681	-8.42944	-48.5638	-17.3229	8.13531	-1.32362	-13.3546	-9.46551	-5.824	-21.2447	-5.82399
CTGGACGGTCAGACTT-17	-1.84615	-1.80958	-8.26661	-3.95529	6.31189	-2.43801	4.69719	1.37555	2.09139	1.5113	-0.802149	0.777056	5.01796	-1.93223	-2.39724	0.670899	2.63729
CTGGACGTCCATAGGT-17	-1.10974	-5.36272	8.34164	-3.79749	-1.47685	-1.40609	2.88848	-3.87712	-1.22365	1.51087	-1.23302	-2.34495	1.82639	3.23591	1.37736	3.91244	0.19557
CTGGACGTCTAGGCCG-17	4.41376	-5.10086	20.2901	2.20901	-7.55352	8.42934	-7.30849	-3.20232	-3.82354	-2.72141	3.53494	-1.02503	-6.79085	4.67104	-3.06698	-4.55698	-1.98838
CTGGCAGAGGTGCTGA-17	1.25799	-4.08381	3.75448	-1.9697	-1.35548	0.275233	7.31806	0.994433	-3.65093	1.26928	1.06644	0.314731	2.74159	3.38418	0.0335495	-0.213778	-1.77026
CTGGCAGCAGCGACCT-17	0.304252	-1.04101	-0.386503	-0.383266	0.481846	1.44523	5.5459	-4.06455	-2.73864	0.891185	0.166546	-0.554022	0.133203	1.25389	-4.30737	0.676434	1.14895
CTGGCAGGTTTGACAC-17	5.11369	-2.05685	2.74068	4.49354	-1.5051	4.77168	10.6654	-2.57491	1.01777	-2.02148	0.932771	0.566469	0.308287	0.469125	2.86319	-1.54986	-1.11823
CTGGTCTAGCCATATC-17	2.42846	-6.04433	5.92994	6.66102	-3.42875	7.15251	-8.72885	-8.34456	-0.614927	-0.680584	14.0881	-2.62862	-5.03139	2.34195	-6.22385	-1.90974	-4.64131
CTGGTCTCAAAGCAAT-17	-1.63678	-4.29558	13.7695	-0.541664	-3.55781	3.41767	-7.80289	-7.8235	0.0563026	2.00798	-0.0118879	-1.50732	-6.34813	5.14252	-6.43579	-0.208302	-1.16963
CTGGTCTCACGCACCA-17	4.18978	-0.258262	6.11108	2.40802	-0.645365	2.76775	-3.33288	-1.71883	-7.01218	0.241596	1.97583	0.303418	1.13277	1.97515	-3.43176	-0.192033	-2.77764
CTGGTCTGTGAACGGT-17	-6.90224	-7.19434	6.01628	-5.92069	-0.0760299	-1.7895	-8.06332	-1.85889	3.82271	0.927943	2.7853	-1.13697	-1.0488	3.62051	-1.24838	3.34062	-2.0562
CTGGTCTTCTCTCGAC-17	-5.33627	-6.1208	11.8549	0.99373	3.71454	3.40086	-7.39786	-7.84012	0.46083	4.93937	7.24446	-4.2074	-2.14951	6.08182	-6.78903	4.55374	-0.84209
CTGTACCAGACATCCT-17	9.56954	-4.21535	13.4466	7.36742	-7.58907	8.46666	1.48918	1.01148	-4.62949	-1.34526	7.6831	1.60498	-2.09159	2.49226	4.30001	-4.08116	-2.58587
CTGTACCCACAGCTTA-17	-8.16273	-8.50834	8.75922	-5.90986	-1.47316	0.186561	-5.00267	2.32554	5.79624	2.77801	7.86339	-1.99472	-0.945928	2.8667	-0.576118	1.13776	-2.65254
CTGTACCCATCGATGT-17	8.33017	-1.46728	4.3357	4.78517	-1.17292	4.22744	-3.66441	9.49771	-3.21304	-1.84283	-4.22887	5.95744	0.863615	-2.21957	5.12799	-0.085978	-0.559204
CTGTACCGTGTTTGCA-17	-8.70452	-5.79712	-1.71953	-4.57452	3.18804	-4.76355	-7.521	-7.66207	6.90113	3.82959	3.99566	-6.14624	-1.43337	2.96076	-6.33323	5.29196	-0.897698
CTGTAGACAATTGCTG-17	10.3122	0.112404	7.91281	7.12313	-2.57597	7.13529	10.342	-1.91021	-8.53869	-3.05849	0.398166	2.29965	0.32551	2.47908	2.37283	-1.33374	-1.00325
CTGTATTCAGTATTCG-17	-1.81033	-2.31204	-6.52856	-5.29509	7.26353	-6.77053	-0.344881	5.07748	1.59763	0.733285	-2.61498	4.06697	8.13152	-0.642012	0.581403	0.754438	-0.110063
CTGTATTGTACACGCC-17	-17.4197	-4.31328	-12.5983	-14.3063	4.83516	-11.1276	-7.86357	-2.45679	13.2928	1.81047	-4.11155	-4.26666	0.54162	-0.381764	-5.30215	6.81344	0.958683
CTGTATTGTGTGAGCA-17	-10.215	-4.4388	-0.098519	-6.56508	4.17939	-5.29803	1.701	-2.00792	5.00024	-1.55309	-6.75225	-4.1266	2.27696	2.41744	0.331386	5.2431	3.10677
CTGTGAAAGATCCAAA-17	-16.9934	-8.05805	-1.26776	-11.2998	5.63749	-8.24207	-8.95588	-4.93995	7.09911	4.55179	3.82102	-4.05355	1.45635	4.22394	-4.61875	6.20855	0.960134
CTGTGAAGTCATCGGC-17	-4.32527	-3.82686	3.24113	-4.62441	5.15482	-1.03171	2.12307	0.666969	3.89847	4.10595	-1.40491	-1.6292	3.56164	2.67226	0.362688	3.81704	1.51112
CTGTGAAGTGTCCTAA-17	1.07145	-6.49715	10.5824	-0.513463	-1.11293	2.75374	14.6602	-1.7735	-3.43592	-0.308176	-0.164758	-2.26434	2.04577	5.77887	2.64652	0.229973	-4.00164
CTGTGAATCTTCTCAA-17	5.41564	-6.63257	14.7001	1.87684	-6.62889	6.56568	-2.36838	10.4807	-4.98302	-1.98272	4.58217	2.0237	-0.338638	0.769088	5.00434	-3.72765	-1.16269
CTGTGGGGTCGTTGGC-17	-15.4316	-4.17755	-1.00236	-13.6311	0.980992	-7.70805	-6.52473	2.51246	8.78911	1.01365	0.573817	-3.56734	-1.32211	4.48191	-1.86954	6.14242	1.06246
CTGTGGGGTGCCTTTC-17	-5.07271	-3.33157	-1.64385	-7.38504	0.908424	-4.25924	-0.0694636	5.70516	0.0664904	2.18728	-2.40659	1.18259	2.26341	1.76933	3.56838	2.6908	-0.359032
CTGTGGGTCAGACCCG-17	10.2735	-3.72501	-2.1088	-2.53789	0.166549	-1.14597	9.86464	1.53484	-4.23304	3.80705	3.89573	1.45877	3.19481	2.11855	-0.220918	-0.941594	-0.48014
CTTACCGAGGTCGACA-17	-6.36757	-6.62491	8.3965	-3.16112	0.223775	0.926376	12.2722	-3.47001	0.46184	2.5607	-0.654834	-3.22099	0.0927976	5.05102	2.02405	0.61252	-1.1853
CTTACCGCACCTTCGT-17	14.9349	-4.84663	16.0628	9.4716	-6.80652	11.317	5.16994	-0.869643	-8.05875	-3.26402	10.9099	1.39054	-3.00631	2.16419	4.40686	-6.46208	-3.93627
CTTACCGGTCATGGCC-17	12.3506	0.135464	7.3159	11.1108	-16.5418	6.23877	14.976	-3.65777	-33.3811	-14.0931	-6.25882	1.19827	-8.51123	-8.34312	7.16067	-18.183	-6.41562
CTTACCGGTCCGTACG-17	8.16322	-4.3555	17.4359	7.96972	-4.54293	9.75599	-6.85479	-8.70504	-6.13792	-0.96711	2.73371	-2.70037	-6.42202	2.10396	-6.35973	-3.35952	-3.38697
CTTACCGTCATACGAC-17	17.8699	4.83687	5.17598	9.60209	-4.39355	6.56465	1.41281	4.68899	-10.3655	-5.10434	-1.2138	4.14775	3.16263	-0.702491	5.76177	-2.28733	-0.446879
CTTACCGTCCACTGGG-17	2.17392	-5.55324	8.88051	-2.95606	-1.28295	1.19249	1.96999	0.963258	-3.35406	4.44514	3.43344	-0.151297	2.8908	5.02889	3.55965	1.28141	-1.55447
CTTAGGAAGGTCGTGA-17	2.28245	-2.12562	4.5434	3.57717	-4.1862	1.3997	-3.8626	-5.51916	-5.06444	-0.430049	-2.23173	-2.09724	-1.10615	4.43154	-4.85072	-0.444422	-1.689
CTTCAATAGACGACTG-17	6.09082	-6.03346	7.30094	5.15236	-5.12793	5.79211	4.66583	-1.13748	-1.10824	-0.206569	6.05385	-0.871761	-1.00532	1.74182	4.35994	-2.05832	-2.54736
CTTCAATTCAACCTCC-17	20.8986	1.16864	11.024	14.7543	-11.6325	9.70597	-7.94784	-6.0943	-10.5209	-4.9327	2.72726	-0.297881	-8.60387	0.584741	-4.08654	-4.71828	-1.66795
CTTCCGAAGCACTGGA-17	5.60983	3.06613	4.74231	2.65434	-0.360124	2.90101	10.4866	-2.03795	-4.41962	-4.22544	2.0457	1.36374	0.554884	0.322157	3.14923	-0.677409	1.60418
CTTCGGTAGTACAGCG-17	-10.007	-4.85614	-8.81865	-7.5689	6.93634	-6.71074	4.76221	-1.17107	5.63942	5.34714	-1.95263	-1.43139	5.70042	1.0601	-0.784674	1.76252	1.44854
CTTCGGTGTCCAGCGT-17	1.42418	-2.69002	-1.82946	1.84232	-1.88211	-0.408503	10.518	-2.87006	2.82162	-2.45066	7.13239	-1.00019	1.10817	-3.63423	2.29673	-2.24512	-0.586711
CTTCGGTTCACGGAGA-17	-9.32731	-6.97892	4.39518	-5.07334	6.52122	-2.20418	11.0018	-2.33815	0.127055	3.76363	-0.123765	-1.86392	5.19618	5.32069	2.53745	4.5918	0.262807
CTTCGGTTCAGTGCGC-17	2.46629	-1.45673	-4.44452	-4.2533	2.84463	-1.76309	10.6329	-0.191754	-2.61204	0.635778	-2.87063	0.22965	7.68795	0.142444	3.26162	2.65671	0.76224
CTTCGGTTCATGCCCT-17	11.4585	-1.86808	7.60917	6.77421	-4.46105	7.60263	2.33668	8.3941	-7.02694	-4.50335	0.179362	3.02476	-1.54075	2.11209	6.28392	-2.59428	-1.17483
CTTCGGTTCTAACGCA-17	-10.3471	-6.63052	10.4788	-5.04762	-0.163995	-0.742262	-7.35251	-3.38549	2.99982	4.01489	3.35949	-3.87927	-0.965242	5.31759	-4.40263	3.11176	-3.17446
CTTCTAACATACCACA-17	2.75003	-0.511691	-3.89745	-0.374292	1.34884	-0.915567	-2.69215	-1.71729	5.36189	-1.11205	8.12644	0.496399	0.413885	-1.49353	-3.4119	-1.56519	-1.05355
CTTCTCTAGAAACACT-17	14.1993	-1.58602	11.2052	10.6485	-5.54236	8.63299	4.20692	5.93476	-7.66309	-3.9122	-1.58713	3.53491	-0.528747	-0.731021	7.49205	-3.55876	-1.51785
CTTCTCTTCCGAGCTG-17	13.6995	-4.16051	15.9308	9.29464	-5.92095	11.0425	1.0501	-1.55184	-8.29409	-3.80867	2.64944	1.64996	-3.49186	1.51534	3.5621	-4.45007	-2.15049
CTTGAGAGTAGTACGG-17	-13.0716	-5.79645	1.04525	-8.57115	7.01182	-3.56782	10.0828	-2.48728	7.51991	4.22996	4.98641	-3.71946	2.76085	3.10636	1.88958	3.67989	0.049839
CTTGATTCATATCTCT-17	9.41135	-5.50736	15.0059	7.99979	-6.28	8.78601	3.34058	-1.69539	-6.87329	-4.15402	9.73329	-0.101171	-0.24513	0.95393	3.59574	-5.74096	-0.546664
CTTGATTGTAATCAAG-17	-12.0683	-5.29861	-4.41874	-10.5142	4.08047	-7.36641	-5.75105	-7.84443	8.0602	6.0427	1.29935	-3.03807	1.88044	3.40579	-6.41959	4.49661	0.82039
CTTGATTTCCGGCTTT-17	2.6296	-1.54231	-1.8142	-0.345142	3.56966	-0.243939	13.4339	-0.30445	-2.51477	1.39366	-4.25796	-0.319697	4.42046	-0.963763	3.95544	1.9625	0.7973
CTTTCAACATGAGGGT-17	-6.33212	-4.97115	-1.18734	-6.18498	4.8572	-1.90746	-0.664315	4.51902	4.70518	0.8741	0.136157	-1.92494	5.91739	1.85631	4.97292	3.38653	0.560558
CTTTCGGCACAGACGA-17	-14.5558	-8.90211	3.20148	-9.97339	4.13205	-4.34364	-2.58303	6.95016	3.80655	2.0324	4.53289	-1.17318	5.80108	3.64061	3.51143	4.10112	0.187731
CTTTCGGCAGCATACT-17	-3.7621	-4.54657	2.03678	-3.06062	-3.59681	-2.22317	-2.63395	4.71079	5.10443	-1.45247	-0.442702	0.476804	-2.8292	4.87317	4.42002	0.927963	-2.65228
CTTTCGGCAGCTGGTC-17	5.49841	-0.710652	0.267495	3.26514	-3.3327	1.10415	-6.66022	1.59471	0.146759	-3.15064	1.23326	4.22238	-0.792244	-1.29171	-3.27491	-1.52464	0.486816
CTTTCGGGTAGGTCAG-17	1.6967	-4.79697	2.29616	2.73574	0.174753	1.54004	10.2728	-1.93179	-1.85271	3.23278	5.9104	-1.81119	-1.01858	4.30991	2.79059	2.18589	-2.36854
CTTTCGGTCACCTGTC-17	10.7481	-1.44766	6.80348	6.79665	-7.15251	7.72637	1.99562	6.4252	-5.18239	-5.05117	3.91583	2.47101	-3.20849	0.775904	7.01205	-2.94079	-0.327485
GAAACCTAGCCTGAAG-17	-8.59644	-7.67883	11.5755	-5.69907	1.77436	-0.0685661	4.11437	-0.976633	-0.256414	3.22439	0.24924	-3.91092	3.44857	7.16072	0.691338	4.20179	-0.947808
GAAATGAAGGCGAACT-17	-8.9207	-2.3971	1.36181	-4.14583	1.34528	-1.82812	-7.85324	-7.60602	6.76848	0.836857	-2.95206	-2.41672	-0.881627	3.27783	-5.08845	5.36637	1.07675
GAAATGACACAGTGAG-17	-9.69108	-4.52213	-4.35991	-7.03654	4.58958	-6.78987	7.1463	-3.06959	6.78845	2.94045	-2.05236	-2.85664	4.77257	3.47265	0.960439	5.47372	2.26462
GAAATGAGTGTTATCG-17	13.3669	-2.41934	5.66038	8.62985	-5.23841	7.58886	2.45732	2.17954	-6.28583	-3.42674	-4.65393	1.90735	-1.36541	-0.380581	5.40134	-2.15785	-1.0967
GAAATGATCAGACATC-17	9.978	15.7764	-9.07925	6.77772	0.445209	-0.174852	17.185	1.45556	-2.94838	-5.58444	-4.99706	5.74641	1.36594	-7.51113	4.76711	-0.632183	3.23279
GAAATGATCCGGTTCT-17	-16.1293	-7.98666	0.753609	-10.2259	4.49968	-6.51876	1.08072	-0.515592	9.46838	4.40417	2.16449	-4.54973	5.52889	3.84911	-0.701187	4.62102	0.303499
GAAATGATCCTTGGAA-17	-1.03887	-5.41395	1.67159	-4.2231	-4.46616	-1.10317	-7.35716	0.583856	6.40454	0.559016	-1.67902	-1.05791	-2.96384	2.30863	-0.622733	-0.932065	-0.375367
GAAATGATCGTACCTC-17	-5.04725	-4.67868	8.4479	-0.736452	-9.58934	2.13326	-8.12826	-9.10248	5.29148	0.406768	0.157778	-5.02156	-8.34188	6.53497	-6.90698	-1.27427	-3.26645
GAACACTGTCAGCTTA-17	-3.61014	-3.57377	2.4243	3.99242	-7.23876	0.693102	-8.78325	-9.08014	1.43959	-4.12966	8.59162	-1.2342	-9.37348	-1.37869	-6.69468	-4.80072	-3.17592
GAACACTTCGTGGCGT-17	-1.55519	-3.71045	8.76846	-3.51501	-1.40246	0.207728	-4.87873	5.79774	-0.403397	1.21872	0.250574	1.34427	0.0785798	4.14636	1.4134	3.57989	0.839656
GAACGTTAGACTTCAC-17	-4.65705	-5.92787	6.90718	-2.22851	-1.94653	-0.308196	-7.71175	-6.7804	4.61853	1.38641	10.6353	-5.10318	-3.85177	3.65339	-5.93715	-1.94072	-1.87548
GAACGTTAGTGAACAT-17	-4.38459	-6.29063	8.4379	-4.73079	1.90542	-0.630304	5.16098	-3.71553	-1.85954	2.67288	1.53319	-1.90505	3.43703	6.29172	1.23564	2.13346	-0.802055
GAACGTTCAATTGAAG-17	6.47094	-1.08492	4.2884	5.63153	-1.96224	3.94717	12.8002	-3.80618	-1.75883	-2.25037	3.96546	-0.308071	-1.40931	0.502356	4.23197	0.167168	-0.839503
GAACGTTGTAAGAACT-17	1.28454	-2.79714	5.59063	2.67384	-5.36294	3.05717	-7.62149	-6.6633	4.88354	-0.793854	7.43963	-4.47385	-4.56925	0.848487	-4.45688	-1.92662	-1.6765
GAACGTTGTTGCCAAT-17	5.60439	-0.0515955	-1.98443	1.79804	0.616699	-1.46103	3.45051	2.14328	-2.99767	0.328601	-4.55861	1.63939	3.60511	-0.268881	3.28212	1.99337	0.372229
GAACGTTTCCAGCAAT-17	10.4313	4.63872	-2.25914	3.94391	-1.06918	1.80075	1.84386	12.6306	-4.49451	-1.79755	-3.10539	6.38503	3.82487	-3.00143	6.64912	1.64841	2.03217
GAACTGTAGACTCATC-17	17.6076	-1.23979	16.8204	11.8475	-6.77156	10.5292	10.277	-1.88864	-13.8749	-4.30269	0.560628	-1.11448	-1.46291	3.51967	5.26857	-5.63378	-2.8618
GAACTGTAGGAGAGTA-17	2.83492	0.694365	-1.92201	-3.24238	1.2597	-0.994057	1.68194	3.11018	-1.00395	0.0169759	-0.850434	2.16666	4.70321	-0.425442	3.82496	3.4237	1.61622
GAACTGTAGGTTACAA-17	-21.2036	-9.77543	1.22929	-13.0016	-1.26785	-5.63469	-9.99411	-9.41006	9.60838	0.967587	9.29074	-6.63182	-6.00531	3.39527	-7.01264	-1.73904	-1.15731
GAACTGTCAAGGACAC-17	4.08873	-1.66853	0.477011	2.93233	1.01227	2.26943	10.226	-2.07821	-0.780424	-2.64628	4.77564	0.852179	1.52747	0.0464612	1.50512	-0.518368	1.16867
GAACTGTTCACGGGAA-17	2.99364	-2.885	-5.31465	-5.51234	2.84341	-3.83365	6.14335	-0.930976	-1.73926	0.139286	-2.68784	-0.794656	3.0623	0.445225	-1.45724	0.0639908	0.0885847
GAAGAATAGACCTCAT-17	8.42813	-2.91147	8.67182	4.79176	-6.70158	6.15004	1.99848	2.22782	-2.7182	0.265725	-1.09975	1.27714	-1.81347	2.32078	4.3865	-0.925077	-1.66718
GAAGAATAGGCTGAAC-17	1.8477	-0.462839	-5.6196	-0.639453	3.86409	-0.908664	-5.7522	-4.25575	1.61235	1.99066	4.93841	2.74481	2.03963	0.156883	-3.94407	2.9933	0.125733
GAAGAATCACATATCG-17	-13.5451	-6.50123	7.34199	-7.79693	5.77804	-3.80398	10.7277	-4.45453	6.36386	5.31682	4.82844	-5.2967	2.11852	7.76381	-1.26219	4.52977	0.508534
GAAGAATGTATAGGAT-17	10.0029	0.702826	0.329704	5.60261	-2.77375	3.42302	20.9874	-0.744886	-6.38196	-4.14667	-4.64889	2.73892	-1.85607	-3.0182	7.66257	-2.60188	2.0198
GAAGAATTCGTTCTAT-17	-4.98707	-5.94395	-3.43633	-4.59412	7.58676	-3.88179	5.66835	-1.59988	4.50884	2.98246	1.18511	-0.876114	3.9205	1.73103	0.333336	3.00373	0.855796
GAAGCCCAGAAATTCG-17	-0.969499	-7.27777	8.83344	-1.22233	-3.56466	1.43482	0.107598	-2.87102	0.203631	2.36059	2.50729	-1.92655	-0.710844	3.73247	2.09342	-0.0871359	-3.34798
GAAGCCCAGGGTGAGG-17	-2.1291	-3.65467	9.51492	-0.277039	-5.44284	3.26683	-8.78164	-8.5106	3.49236	0.831191	10.6138	-5.51149	-6.70362	2.7289	-4.82537	-1.28136	-1.09831
GAAGCCCTCGAGAAAT-17	-5.81765	-4.50168	-2.10561	-7.18252	7.86551	-4.60235	6.89388	0.37918	5.7333	6.26185	-1.44115	-0.602703	4.92217	4.47859	-1.49098	4.99591	0.788867
GAAGCCCTCTCAATCT-17	15.6157	0.343983	10.1961	5.40792	-4.00303	7.17451	1.33025	6.96874	-10.2651	-3.23186	1.79	5.12754	1.57577	-0.878175	7.1834	-3.26372	-1.5274
GAAGCGAAGTTTCTTC-17	-13.5453	-8.65409	4.67291	-8.37304	4.98888	-5.83063	0.813517	-2.28406	4.07861	4.73485	-0.777784	-4.37693	4.1791	6.46298	-1.08437	3.27664	-0.949301
GAAGCGATCATTCGGA-17	-10.9186	-6.67741	-0.134918	-5.24583	5.55431	-4.02254	11.1549	-2.12123	4.03844	5.86338	2.29815	-3.26124	3.93185	6.16732	0.374268	3.27494	0.494458
GAAGCGATCTCAACGA-17	-14.5602	-8.05712	6.49884	-7.87471	-2.21711	-3.5085	-8.24765	-8.703	7.66067	3.61188	10.5011	-5.00068	-3.74323	4.56969	-5.74091	1.4041	-3.17108
GAAGGACAGAGCAAGA-17	-14.7273	-6.73573	2.79991	-9.38284	2.24775	-6.08702	12.0625	-5.20126	6.76768	3.63713	-2.02112	-4.0799	3.91047	5.07321	-0.660141	2.77381	-1.91144
GAAGGACCAGACACCC-17	10.214	2.35756	-0.168468	6.15138	1.61513	1.69832	10.2697	2.68896	-5.3167	1.71578	-1.73362	4.38741	2.79988	0.614103	2.65437	0.741077	0.272734
GAAGGACCAGCGCGTT-17	-11.8014	-6.89145	0.136179	-7.71772	0.324489	-6.54791	-8.32165	-10.206	10.2228	1.00565	-1.27869	-5.94796	-4.31462	4.80942	-7.18473	6.78616	-0.0299852
GAAGGACCAGTAGATA-17	-15.8172	-7.45021	0.400526	-9.8989	5.56507	-5.47277	1.06312	2.08286	7.77499	1.15239	-4.04731	-4.75965	3.06961	3.84495	1.25271	7.01677	2.15311
GAAGGACCATCAGCGC-17	-12.0001	-9.8194	-0.407657	-11.2313	2.49241	-9.78639	5.40118	-4.16681	4.03178	3.06391	3.24198	-5.9554	3.15384	7.37813	-2.67268	2.45667	-2.8911
GAAGGACGTACCCGCA-17	-3.7456	-3.92067	7.40661	-5.36697	-1.35017	1.22067	-1.78711	9.21275	-1.29891	2.42431	4.0207	1.32118	3.40086	3.84254	4.62925	3.73781	-0.59532
GAAGGACTCAATGCAC-17	9.82095	-3.57704	4.25277	6.88746	-0.298917	4.35896	16.7854	-2.24545	-5.35147	0.898156	-0.772065	1.20188	0.0478071	1.87421	3.6139	-0.724513	0.300497
GAAGGGTCAAACCACT-17	-4.81257	-3.11009	-1.57755	-3.00112	2.96418	-2.96638	-4.82184	2.65857	5.89809	0.6401	-2.51447	-0.359534	0.12148	-0.157157	-1.21032	3.31349	-0.918028
GAAGGGTCACAAGCAG-17	-3.2349	-2.62273	5.64902	-1.24951	0.909892	-2.38949	14.7794	-2.94363	-0.754164	-0.617016	1.15548	-3.39471	0.708869	1.53866	2.17822	1.20968	0.774103
GAAGGGTCACCATAAC-17	12.1696	4.20827	-1.13264	7.20279	-2.22589	4.40807	2.19156	-3.5396	-5.78262	-3.41022	-1.44357	4.44769	0.893402	-0.360367	-2.87606	-1.26438	-0.0976551
GAAGGGTGTATGAGGC-17	-4.84995	-5.41614	8.27987	-4.97531	-3.37499	1.04839	-1.76375	3.76324	3.69857	-2.39717	5.65513	-2.04538	-0.67317	4.04427	3.62982	-0.468372	-1.2248
GAAGGGTTCAGAGTTC-17	-5.77352	-6.79617	6.29659	-6.13584	-0.093277	-3.52024	1.75341	3.75609	1.28027	-0.0964326	-2.81497	-1.61635	2.93065	2.45909	3.19257	2.42534	1.28764
GAAGTAAAGTCTAGCT-17	-0.323802	-6.90306	16.5297	0.00918079	-1.1315	2.44978	14.9635	-2.07095	-7.3925	3.24182	-1.87241	-2.16796	0.702587	5.55804	1.17797	0.780319	-1.5234
GAAGTAAGTGAGCAGT-17	-9.70235	-3.37598	-1.11984	-8.35173	1.83791	-6.13422	-5.14948	4.03836	4.64056	3.37319	-2.08805	-0.731568	0.580653	5.86328	0.257207	5.36751	0.344313
GAAGTAAGTTCCACGG-17	2.39758	-3.039	5.52991	1.90338	-1.45141	1.76891	3.34398	1.73046	-3.09976	-2.14573	-2.94656	-0.136228	2.68222	3.54515	3.92017	1.61999	-1.17214
GAATAGAAGGCATTTC-17	-3.66586	-6.84893	13.9116	0.663816	-3.39814	6.55294	-9.11791	-9.51998	1.82794	0.286616	7.45969	-3.52459	-5.83795	4.78737	-5.55036	1.54432	-1.48792
GAATAGAAGGGTCAAC-17	2.19659	-4.97051	4.92438	1.39455	-4.15862	2.53185	4.58618	-4.28521	2.42243	0.0164378	8.89125	-3.88576	-2.87341	2.06713	0.61791	-3.7313	-3.59443
GAATAGACATGGCCCA-17	8.57946	-3.3089	7.95864	4.87312	-5.81022	6.33529	-0.714383	9.1664	-2.43281	-4.05284	1.65025	3.23853	-1.57929	1.35579	7.25229	-4.32859	-0.660838
GAATAGAGTATTTCCT-17	9.05445	-1.54354	6.67054	6.26205	-5.15434	6.66366	-6.36691	-3.26099	-3.36493	-1.74962	-0.515645	1.8514	-2.62676	1.95671	-2.52423	-2.17115	-1.33413
GAATAGATCTTTGCGC-17	-6.42831	-2.74773	-6.794	-7.92621	4.63607	-6.30234	-5.84273	5.0719	7.15639	3.79993	1.30975	0.372323	4.12251	0.199196	-2.06942	4.95775	2.33802
GAATCACAGCGACTTT-17	-9.74614	-3.79675	-3.70567	-6.89465	4.94829	-4.74237	-0.203972	5.70541	2.03199	3.169	-5.01998	0.321265	6.51368	4.28955	0.000147981	4.50216	0.491123
GAATCACCAGAGGAAA-17	7.01604	-2.2557	8.76631	3.01127	-2.71099	5.05758	15.3525	-2.09928	-5.64139	-0.739929	-2.3472	0.556592	2.48398	2.57452	4.83575	-0.813916	-1.93187
GAATCACCAGATCACT-17	4.40075	-4.36694	8.0475	0.760129	-1.01494	4.08381	6.4746	-1.36417	-2.3305	0.255952	-0.286542	-2.49337	0.509753	3.81926	3.22718	-3.42556	-2.29958
GAATCACTCGACCATA-17	7.60358	-4.05706	18.6717	6.21163	-3.77345	9.27081	-7.05651	-4.51266	-5.86248	-0.910821	3.03582	-0.383668	-4.63541	4.19571	-4.60931	-0.751603	-2.30491
GACACGCAGGTAAGGA-17	-9.26094	-7.03665	4.23783	-4.53767	2.80475	-3.40706	11.5634	-2.37505	4.07402	1.73278	0.726711	-3.79589	-1.30697	5.23738	1.09301	2.99527	-1.32503
GACAGCCAGCTCAGAG-17	-15.076	-7.92341	-0.40354	-9.3228	7.20526	-4.44784	10.8163	-4.70709	5.83296	6.6454	2.54162	-4.6115	2.52223	6.15423	0.00664447	5.69174	0.574587
GACAGCCCAAGAGGTC-17	7.7278	1.579	-1.66171	4.41298	4.28888	-2.05961	-3.72184	1.45129	-0.997181	-1.77929	-0.901662	1.49828	3.48463	-3.10782	-3.03149	-0.460149	0.374928
GACAGCCCATCGTCCT-17	14.5172	-0.576363	10.1	11.4508	-3.95946	10.3094	17.3096	-0.122876	-11.442	-6.13527	-1.43038	1.88215	-1.16014	0.599237	6.11309	-3.28865	-1.17376
GACAGCCGTGACACAG-17	-16.2424	-7.78322	7.76038	-10.5383	-1.30551	-4.87611	-7.35149	-3.6656	3.14549	3.43177	0.141846	-3.50973	-0.809665	5.84115	-6.02355	4.41761	-0.794721
GACATCAAGGCCCACT-17	10.8976	-4.0991	15.3374	5.66808	-5.63204	7.69114	-3.50138	6.57024	-4.65637	-3.84613	2.56192	1.21964	-1.19043	2.07061	4.36566	-2.80957	-1.83309
GACATCACAAGCTGTT-17	5.03973	-2.53287	3.45559	0.834205	-1.50888	2.31655	-4.58147	6.52385	-1.46233	-0.427378	2.76117	3.06891	1.89944	-0.328254	1.74258	0.967757	-2.80104
GACATCACATACCACA-17	20.6184	11.2934	-3.10239	10.7622	-3.67881	5.34448	2.95043	3.46552	-7.137	-5.19301	-3.47055	6.00293	2.06669	-5.36501	6.20453	-2.70606	0.111751
GACATCATCAAGGCTT-17	4.20861	-6.70515	12.5805	1.85216	0.317732	4.05937	13.4387	-0.808628	-5.95528	1.10942	-2.71908	-0.24801	3.09875	4.56922	5.24486	-1.54454	-3.52708
GACCAATCACTCCACT-17	24.4874	2.21714	10.4192	16.6097	-8.79104	13.7246	18.4348	-1.08199	-17.6552	-5.74622	-1.17088	5.02171	-3.8237	0.0871235	7.21268	-6.74997	-2.36942
GACCAATCAGCGTTGC-17	-4.07827	-2.70494	-10.5054	-4.43588	1.88542	-5.47126	5.48959	0.143051	-0.0897414	-5.71701	-7.31125	-0.977792	2.91943	-3.30651	-4.52932	2.02907	3.46708
GACCCAGCAGAGGAAA-17	-6.94069	-2.00455	-6.08965	-8.64016	3.3159	-7.27809	-2.24344	6.69597	6.56981	1.37463	-1.33135	-1.09438	4.47757	0.618843	2.62824	3.31912	1.29994
GACCCAGGTATGTGTC-17	3.44858	-6.72723	5.72505	2.23655	-3.47447	0.95178	2.76399	-3.0053	-6.26528	0.520488	-5.23055	-0.779386	-0.73248	1.59567	-3.73258	-1.01928	-2.65631
GACCCAGGTGCAACGA-17	2.79073	-3.5303	7.31655	3.39147	-3.44735	4.84194	-8.48081	-9.0113	0.678795	2.45769	9.8797	-4.6314	-8.74616	4.19325	-5.05752	0.300067	-2.53344
GACCCAGTCGGAGTAG-17	-3.32889	-6.94933	5.65915	-2.62575	-0.943487	-0.596749	6.49266	-1.91691	0.703377	1.61678	-1.07703	-3.16435	3.59527	4.74537	1.96304	1.12208	-0.996201
GACCCTTTCCGCGAGT-17	5.55795	-2.63878	12.716	5.23421	-4.93062	7.55614	-7.32033	-9.11121	0.83836	-3.29425	-0.766615	-1.98913	-7.56899	1.88175	-5.47971	-2.05897	-1.45279
GACCGTGAGTTGTAAG-17	-5.17189	-1.21926	-2.29239	-4.16256	2.21047	-3.76757	-5.79038	1.12615	6.24977	2.53207	-0.164768	0.5905	0.675913	1.76068	-1.11525	2.76443	-0.918574
GACCGTGCACGCCAGT-17	2.61024	-1.80148	5.42696	-1.79481	2.81909	-0.148625	-3.601	6.98981	-3.41974	1.53997	-3.08204	2.97497	2.5197	2.66235	1.45583	2.16695	-0.678152
GACCGTGTCTTCGTGC-17	0.32513	-5.23847	1.33774	-0.7794	1.77259	-0.791831	13.6055	-1.033	-1.23091	3.10806	4.2631	-0.241911	2.24254	2.92163	0.784183	0.34287	-1.85482
GACCTTCCAAGAGCTG-17	-5.13589	-7.01512	6.40155	-3.37105	1.89341	1.02513	12.8705	-4.26603	1.77054	5.4417	6.38153	-4.5811	0.965692	4.85333	2.4197	2.28793	-0.817141
GACCTTCGTTCCGCGA-17	4.98061	-4.24829	6.15113	1.43731	-4.703	3.06595	1.16098	1.24239	0.624725	-0.40111	2.2739	-0.132345	-0.933345	1.76922	4.79889	-3.23103	-1.45422
GACCTTCTCGTAACTG-17	4.95081	-0.645184	-7.68484	1.40065	-1.34386	0.970487	3.18785	-1.81598	-3.18187	0.741138	4.65299	-1.12605	0.0641614	-2.01873	-3.56978	-0.573295	1.19903
GACGTTAAGATGTAGT-17	-1.94616	-5.52142	12.4729	0.663463	-4.23162	3.28919	-3.21128	3.93552	1.86755	0.903178	4.35577	1.00031	-2.81278	4.46956	3.62743	-2.39397	-2.75431
GACGTTAAGCATGCGA-17	-9.66953	-5.99251	-1.10745	-4.45504	8.70165	-3.23268	12.2151	-1.092	-0.993245	5.88672	-1.5831	-1.60033	4.6567	6.83798	1.7494	4.20894	1.22893
GACGTTACAAATCAAG-17	-6.10515	-3.81619	4.36851	-1.95537	-1.3682	-0.782445	-9.2729	-6.49232	1.97082	3.75601	0.567765	-1.65559	-6.38541	5.69403	-5.81704	2.97211	-1.27824
GACGTTACATACTGTG-17	-4.05885	-4.46011	7.07615	-3.38011	-3.05796	1.11462	4.66031	-0.930431	4.38761	-2.04069	0.0633344	-3.62866	2.63733	2.84652	2.33797	-0.274433	-0.487437
GACGTTAGTCTCCCTA-17	-17.4393	-7.57112	3.07064	-10.6345	4.70332	-3.69762	-7.54927	-9.67516	4.39271	2.98765	-5.21268	-6.99781	-3.70015	7.63374	-7.47337	6.74879	-0.277862
GACTATGAGAGTGACC-17	-0.0435476	-7.59915	15.2349	-2.53027	-0.689374	2.90142	1.2943	4.86264	-6.3239	2.42686	-3.13526	-0.883237	5.05352	6.17916	3.60604	2.10984	-1.81426
GACTATGCAATAACGA-17	15.0709	0.0401653	7.30375	8.45315	-1.41756	7.07646	-3.22487	8.62305	-7.50567	-1.24122	4.6278	5.77993	1.26266	-1.54328	5.77176	-1.93844	-0.831399
GACTATGTCTAGTGTG-17	-16.1994	-9.26957	1.67224	-12.5091	4.17392	-6.2559	-0.352427	5.16873	6.53814	4.83702	5.19682	-4.89667	6.20006	4.42571	2.7122	4.69609	-1.80738
GACTCAACAGAGGCTA-17	3.61165	9.01524	-10.2117	-0.981322	5.73695	-4.82323	6.7914	3.96748	5.47294	-1.0367	-3.8844	1.95906	5.38034	-3.43449	3.53376	4.53717	4.4161
GACTCTCAGGAGAGTA-17	-13.7919	-5.93879	-10.8776	-11.2312	4.40841	-9.82305	-4.66986	-5.0486	10.0754	5.258	-2.24862	-1.77068	1.76602	-1.40749	-5.85888	4.02439	-0.875534
GACTCTCCAAAGGTTA-17	12.4502	-2.62755	4.65154	9.64999	-2.26095	7.99005	17.7038	-0.574712	-5.28013	-0.294377	5.76813	2.73923	0.131173	1.3	5.55684	-3.78533	-1.76491
GACTCTCCAACCGTAT-17	8.22702	-0.7781	-0.630846	5.21339	3.5565	2.32443	16.973	2.37184	-3.5093	0.481483	-2.37471	2.50607	2.4172	0.300833	4.32358	1.19291	0.392188
GACTCTCTCGGTCTGG-17	-9.58807	-6.28273	7.32709	-4.23358	3.24466	0.623717	-2.69933	3.92192	2.78079	3.88639	-0.919601	-2.87658	0.81505	3.70355	1.06045	3.8529	-1.97164
GACTGATCACTCTCGT-17	6.68512	-3.41005	15.3802	3.0703	-4.21408	6.75452	-2.93745	8.95287	-4.97265	-1.13854	5.42266	2.85034	-2.27942	1.69796	4.54906	-1.73884	-1.38656
GACTGATTCCTAGAGT-17	-2.3283	-5.32921	3.18098	-2.67773	-1.43342	0.200566	2.94101	1.26292	1.92197	-0.49337	-5.46001	-2.26657	0.716975	1.80265	2.02808	4.37747	1.05755
GACTGATTCCTATTGT-17	9.21314	-0.72668	6.11838	6.09997	-1.76604	4.97672	-1.88228	9.95125	-6.34865	-1.91598	1.60054	5.99629	1.26858	-0.95669	6.31934	-0.384457	-1.74706
GACTTCCAGACTGGGT-17	-5.12636	7.05512	-11.7108	-4.7832	3.64718	-6.78068	2.17148	2.12149	7.89652	-2.60864	-5.79578	0.0677779	2.4879	-5.18817	1.7175	5.89373	3.01396
GACTTCCAGCACCAGA-17	10.2254	2.42827	2.33086	-0.290737	-2.94437	1.71745	8.49644	1.43418	-1.04169	-5.42531	-4.26001	4.72837	1.56642	1.33393	-0.572236	-0.71379	-0.0453216
GACTTCCGTCTCTCTG-17	22.7228	25.8714	-4.54886	23.8597	-24.9331	9.56697	14.9105	-2.76104	-59.7223	-19.6721	-2.98391	4.62047	-12.4917	-16.6517	6.59771	-24.1154	-2.27704
GACTTCCGTTCGGTAT-17	-7.72816	-2.44501	-10.8519	-9.00445	8.24081	-7.02364	3.4895	0.421878	4.73678	5.73811	-1.43825	-1.92885	5.72263	-0.262339	-2.30761	5.67584	2.25281
GAGAAATAGATGTTCC-17	-5.0353	-4.08629	6.71167	-3.46323	2.74178	0.544292	-3.58423	4.99913	0.0587881	4.4087	0.446054	-0.485945	1.40027	4.1715	1.18497	3.41582	-0.288839
GAGAAATCAACCCGCA-17	10.9845	-2.68173	10.3807	6.69644	-2.44705	6.62242	-7.03518	2.80896	-7.7321	1.40139	6.48656	4.31933	-1.05905	1.34777	0.127014	-1.34533	-2.08834
GAGAAATCAGGACGAT-17	0.642582	-3.66544	11.9073	-1.51689	-3.10938	3.05412	-6.6073	-7.23807	-0.390994	0.382244	-1.1516	-3.96056	-4.51844	3.91548	-6.4916	1.59695	-0.110157
GAGAAATGTCCCGGTA-17	-15.7414	-5.73694	-2.66283	-9.12325	5.81587	-6.648	-9.15358	-9.737	11.5066	4.0433	-0.984444	-4.69198	-2.39656	3.79711	-7.32963	8.06442	0.476601
GAGAAATGTCCTGTTC-17	-10.4715	-7.50264	4.71911	-6.93545	-1.14889	-1.41277	-0.574081	2.64476	5.4305	5.47902	4.75942	-2.75487	1.24138	3.70673	2.69197	2.95168	-1.38774
GAGAAATTCCTACCGT-17	6.38926	-2.04383	6.35415	5.96777	-3.69319	5.46654	2.71859	4.8625	-3.16052	-3.91673	5.03891	2.06218	1.39623	0.239894	6.36941	-1.92552	-2.81582
GAGAAATTCTGGTGGC-17	4.91124	0.632172	0.352873	2.81989	-2.20634	1.63505	-8.5493	-6.86738	-0.212819	0.464158	-2.67716	0.494574	-3.16894	0.630689	-5.52948	2.82312	0.787008
GAGACTTAGTGAGTTA-17	-17.2922	-9.15798	7.29633	-12.138	5.541	-6.7501	0.418645	1.06428	1.63534	5.55508	1.17327	-4.92157	7.36981	5.64482	-1.21	5.8691	-0.547995
GAGACTTGTTAGCGGA-17	2.39337	-0.738896	0.494214	3.38641	0.792217	-0.445129	-5.65873	1.82335	1.78093	1.27143	-1.74582	2.99586	0.715306	-0.0908469	-1.84092	1.62994	-1.4929
GAGAGGTCAATAACCC-17	-13.4548	-5.18527	-2.82562	-10.5113	5.06705	-7.97975	-9.77809	-10.0064	14.258	5.6278	-5.36246	-6.38208	-5.05153	6.06664	-7.49791	7.37812	-0.935243
GAGAGGTGTCTTCAAG-17	-8.62524	-6.84613	0.780172	-4.83203	5.85274	-4.6885	11.1448	0.306446	-0.106344	3.92257	-0.904748	-1.94544	4.21552	5.58362	0.507088	1.81526	-0.827849
GAGATGGGTCTCAAGT-17	-16.6621	-6.75275	-5.2178	-10.984	7.26381	-7.98985	-7.09479	-3.35355	7.8804	5.60984	4.27407	-4.62569	0.666852	3.7158	-5.6932	7.33867	-0.968811
GAGCCTGCAGACCAAG-17	-0.270121	-3.22927	4.02774	-3.14167	-1.41355	-0.54565	1.15239	5.79156	0.137726	0.822229	2.67932	1.05984	3.54134	0.623713	4.58163	2.72126	0.34484
GAGCCTGCATCAGTGT-17	0.9256	-3.84148	0.805589	-0.293269	-0.699342	0.0176781	4.95914	-2.26467	1.45706	-1.11231	-2.81169	-0.0911409	0.869986	2.24095	1.98862	1.53119	-0.284997
GAGCCTGCATGGTACT-17	-12.8151	-6.59218	0.649751	-11.6324	3.4778	-6.31872	-8.18172	-3.38662	7.65231	4.41268	0.815832	-3.69062	0.716709	4.6548	-3.8179	4.49888	-1.8339
GAGCCTGGTAACTTCG-17	9.25995	-2.69381	17.8826	13.3685	-19.3297	12.5664	-9.98584	-10.0828	-36.9567	-15.2424	6.65422	-1.62033	-10.728	-7.23164	-5.60323	-14.5654	-4.7931
GAGCCTGGTAAGATAC-17	-6.13033	-7.28025	4.79447	-3.98941	-0.596868	-1.16402	-0.483047	1.86629	4.97121	1.98258	7.58821	-2.0361	2.21153	2.70209	3.9972	1.69663	-1.86466
GAGCCTGGTATTGGCT-17	-8.24984	-4.06888	-5.83975	-5.20067	3.00564	-5.55753	1.81077	4.61668	3.91693	2.67286	-2.35904	-1.19506	4.91451	-0.324842	3.1611	4.18883	1.04617
GAGCCTGTCCGGACGT-17	28.5699	5.44749	12.7524	22.6587	-17.9878	18.7918	16.3171	-0.165714	-44.5742	-14.8702	-2.90334	5.32512	-9.5603	-7.06699	9.99434	-17.9984	-3.69827
GAGCCTGTCTCAGTCC-17	7.68163	-1.84365	1.52662	4.44989	4.86234	1.01482	12.3153	0.109254	-5.96394	2.56014	-4.0858	3.08289	3.72286	2.49423	1.5784	1.8866	0.423881
GAGCTGCAGGTTTACC-17	-15.2132	-8.79466	9.36152	-11.1078	3.31909	-5.54404	1.51873	-0.899891	1.50252	6.421	0.0409517	-6.03957	2.24173	9.01077	-1.07084	5.67346	0.244172
GAGCTGCAGTCGCGAA-17	-18.1399	-6.71771	-7.20356	-12.2193	5.34395	-7.72608	6.24579	-6.30063	10.6712	5.50644	5.46734	-5.41798	1.94953	0.321599	-3.63969	3.21331	1.17553
GAGCTGCCACAAGCTT-17	1.32326	-5.25746	12.2265	0.110033	1.58378	3.78056	16.9964	-1.83284	-3.6491	1.99204	-2.0082	-1.26216	0.0392483	6.22623	4.96518	-0.923843	-1.52935
GAGCTGCCATCGGAAG-17	-12.5392	-8.56085	4.44584	-5.99687	-1.12079	-1.49344	-1.58584	-3.06331	4.61083	4.6621	8.38493	-2.85907	-2.55377	2.8679	-0.650441	0.860219	-0.820418
GAGCTGCGTATCACCA-17	-13.1942	-7.47261	2.01965	-10.0825	5.05398	-5.22985	-4.14844	5.8984	7.30277	4.61099	1.10775	-1.5324	5.19169	4.66504	0.680982	6.49237	3.00024
GAGCTGCGTGCGTGCT-17	-13.5363	-5.3409	-12.2338	-10.1491	5.89024	-11.0335	-1.2605	-6.75432	4.19173	1.90227	2.57623	-3.00652	2.99557	-3.30807	-4.86717	3.06955	1.30326
GAGGCAAAGCCACCGT-17	2.75995	-3.78801	4.33168	1.69463	-3.75899	3.17533	-2.67115	8.50412	2.26709	-3.33558	1.1901	2.10406	1.49648	1.84522	5.40515	-1.19831	-0.94275
GAGGCAACACTACGGC-17	-8.76273	-3.72664	-5.06707	-6.19132	7.43139	-5.45798	-5.94488	2.92865	7.41421	5.43697	-3.28662	-0.562301	2.46884	4.41948	-0.363827	6.70377	0.594119
GAGGCAACACTCTGCT-17	-8.00968	-4.34983	0.220969	-4.8712	0.323493	-0.804038	0.977302	0.695533	6.96322	2.80814	4.04952	-2.88471	1.99627	2.42715	0.331011	0.966782	-0.47804
GAGGCAACAGCTGCCA-17	-10.7345	-5.42154	-5.45475	-8.4811	9.7032	-8.46832	12.0923	2.76777	0.750852	4.7089	-5.04784	0.44594	7.71914	2.95813	0.911815	5.80686	2.00131
GAGGCAAGTAAGTTGA-17	1.01463	-2.287	-1.43343	-1.10014	-1.25612	-2.77849	0.659062	1.82169	1.10398	-0.739868	1.21507	-0.531791	1.79704	1.62126	1.63129	2.68226	0.645436
GAGGCAAGTGCCGAAA-17	-9.40385	-3.29244	-5.4573	-10.9615	9.27163	-7.90836	1.77529	3.45937	6.39203	5.7855	-2.13153	-1.74665	8.23787	4.50622	0.470531	7.71271	2.40021
GAGGCAAGTGTTTACG-17	2.32194	-2.27664	3.33954	-1.74575	-0.776338	1.31188	-2.03952	3.53992	1.12056	0.818858	0.397638	0.741194	0.22253	0.763264	3.1499	2.74852	-0.00940624
GAGGCAATCATGCCAA-17	-1.05011	-5.10834	8.48271	-1.35883	2.0868	3.61596	-1.78211	-5.83462	-1.27046	4.61472	-0.691236	-2.62584	0.675546	3.94757	-6.37822	3.06723	-1.27979
GAGGCAATCCTTCGAC-17	6.60711	-3.37355	8.28973	1.93515	-0.848995	3.54888	3.67019	1.2351	-3.85493	-0.0594897	2.68291	0.886513	2.77769	2.38722	-0.754104	-2.6731	-0.44503
GAGGCCTAGGACGCAT-17	7.70679	-2.80689	14.6866	5.36582	-4.29766	5.45988	8.2061	-1.10824	-6.44816	0.362617	0.374439	0.172089	0.975844	4.33152	5.23998	0.348456	-3.06503
GAGGCCTCATCCTAAG-17	-9.2499	-6.3899	11.5267	-5.21635	-3.08379	-0.867807	-8.3277	-9.75936	2.77732	0.16888	-2.45018	-5.42138	-7.79136	6.08146	-8.30324	4.91212	-0.381069
GAGGCCTGTCAGTCCG-17	2.41444	-3.48183	-2.23366	-0.248681	0.257749	0.269196	-1.69016	10.0773	-0.323418	0.896403	-4.94815	3.19015	4.43765	-0.708236	4.32892	2.38242	1.78909
GAGGCCTGTCGCATGC-17	13.3263	-1.35204	3.81454	6.80893	-3.68337	4.69968	3.57935	-1.08834	-7.75147	-3.10554	0.15895	2.44187	-0.454823	2.1944	-1.90725	-2.86091	-2.36788
GAGGCCTGTTTCAGAC-17	4.57059	-6.70216	18.3063	3.65989	-7.22323	6.97385	-0.273866	4.43001	-5.57688	-0.520621	3.26026	0.858831	-2.67974	4.77825	7.58401	-2.2271	-2.64231
GAGGCCTTCACAAGGG-17	-4.01859	-6.93739	9.95625	-3.48354	2.35405	-0.148148	10.7264	-3.96494	-2.07404	-0.124545	-2.1635	-2.89136	1.94192	6.92118	1.35686	1.77928	-1.05517
GAGGCCTTCTATTTCG-17	1.29168	-6.34158	2.14468	-3.0891	0.355417	2.44919	0.883692	-0.381237	-2.0047	1.2137	8.49486	0.0720536	2.7233	1.81269	-2.94084	-0.986808	-1.05849
GAGGCCTTCTGATTCT-17	9.84624	1.5944	10.7104	7.13317	-6.89028	5.91253	-8.44721	-8.90298	-2.85095	-5.84519	-4.24129	1.04587	-8.00441	1.97313	-5.62485	-1.15059	-1.41617
GAGGGATAGTTCCAGT-17	9.61323	-1.49729	0.999759	5.84443	-0.624628	3.68221	16.3938	-2.3075	-3.08524	-1.36193	-1.80572	0.760847	0.100755	0.417609	3.65722	-1.58615	0.136369
GAGGGTAAGTCGAAGC-17	-10.9425	-7.78281	4.2866	-8.05047	-1.30472	-6.10685	0.866386	-0.222332	3.88333	2.91499	6.60595	-3.12353	3.87583	3.73742	2.91905	2.90233	-1.9839
GAGGGTACAAGCGCAA-17	-17.128	-9.37965	3.95565	-13.1594	1.70819	-6.31305	-8.48568	-9.60049	9.58851	4.3111	1.78644	-6.73799	-2.4232	6.24277	-6.1835	5.54628	-1.07637
GAGGGTATCACCGGTG-17	0.416821	18.2596	-13.4093	-0.26544	7.44089	-6.73919	-4.26611	-4.11316	4.3727	-3.6088	-4.96213	-0.852406	3.00714	-6.41581	-5.96155	4.33654	3.86202
GAGTCATCATCCGAAT-17	-1.60723	-5.73803	4.14884	0.218079	-6.25397	1.45971	-2.42044	6.38523	1.75823	-2.63713	0.103476	-0.556313	-3.51127	2.42693	2.61586	-0.913733	-1.18687
GAGTCTACAATCGCCG-17	-14.5205	-4.52899	-3.42573	-10.4495	1.08032	-7.0883	-8.50821	-5.5779	11.5843	-0.102408	0.318167	-5.79512	-2.10155	2.46115	-5.99375	7.61972	3.36419
GAGTCTACAGTCAGCC-17	11.5935	1.03408	-2.75919	4.23703	0.329313	4.22154	-0.381451	4.80551	-5.48829	-1.22473	-3.13896	6.03085	2.19958	-2.67554	0.219212	-3.61358	-0.218219
GAGTCTACATATACCG-17	11.3661	-0.27587	6.9371	7.33029	-4.05323	5.85127	11.2604	-1.97763	-7.6637	-2.36479	1.39976	0.968281	-1.80548	0.570698	4.7348	-2.83382	-1.51402
GAGTCTAGTGGCTGCT-17	-7.98612	-3.09177	-3.5362	-6.84889	-0.129304	-3.34885	0.519877	3.06886	9.59829	-2.3242	1.12546	-3.53222	1.47953	-1.21768	0.639175	1.2678	1.23852
GAGTCTAGTTCAAAGA-17	3.90424	-2.2471	5.60938	-0.286658	-3.14234	3.0031	-0.0879269	3.83473	-1.47059	-1.64127	2.42959	-0.821959	2.45611	0.187991	2.67651	0.373682	1.86088
GAGTCTATCCGTGGGT-17	13.5874	-2.27296	4.10422	5.82377	-1.18932	5.69561	17.5937	0.356263	-8.66334	-1.22817	-2.18515	3.62607	3.85489	0.0119858	4.71578	-1.49234	-2.29745
GAGTGAGCAGAGAATT-17	2.55529	-6.02099	5.44769	1.40257	-2.499	1.01003	1.31344	-4.18437	-1.94396	-2.07786	-1.66771	-1.82811	-1.5717	1.09305	-3.69124	-1.84293	-3.08636
GAGTGAGCAGTCCGTG-17	-2.99517	-5.29593	4.40621	-2.52089	3.1248	1.63921	12.3976	-3.49436	-1.17003	4.19745	6.9191	-2.5182	2.77419	3.06747	0.905384	1.0785	-0.957328
GAGTGAGGTCACTTAG-17	-12.8239	-5.98283	-1.41118	-10.2338	5.12378	-5.94756	-2.10151	6.40894	5.08651	6.09631	-4.12889	-2.19506	1.92314	3.83965	0.120192	6.28767	-0.851132
GAGTGAGGTCAGTCCG-17	3.57481	-4.90685	4.98639	-0.00029828	-1.25953	2.11303	5.36308	2.41934	0.218207	1.6545	5.23514	-0.446633	1.62094	1.43337	4.40801	1.55572	0.992645
GAGTGAGGTTCGAAGG-17	-8.42728	-4.76238	-0.0699476	-5.18895	-4.19134	-3.57437	-10.8077	-11.2084	8.91525	0.549863	10.1431	-4.56655	-6.70069	0.288557	-7.1787	-2.63456	-2.23336
GAGTGAGTCCTTATAC-17	-4.03187	-4.89179	4.17452	-3.15166	0.118236	-1.38564	-7.85361	0.566742	2.71911	0.715005	1.45555	-1.40608	-1.65527	2.89049	-3.34183	3.48221	-0.828722
GAGTGAGTCGCGTTTC-17	-0.530836	-5.64707	2.72651	1.28706	-1.18349	0.794268	2.14143	-6.05246	-3.20898	1.03693	0.258405	-2.97375	0.939466	2.97972	-6.09478	0.784664	-2.46189
GAGTGTTAGTCCCTAA-17	-11.2689	-4.60205	-7.27629	-5.58097	6.8866	-7.50053	13.7848	-1.58352	3.60096	4.08709	-3.97756	-1.75005	4.30041	3.29054	1.57932	4.49876	0.935805
GAGTGTTCATGTACGT-17	4.65693	-1.87984	11.3497	7.68625	-7.43422	8.33616	-9.5601	-10.0733	-8.82149	-5.11245	9.30561	-4.47281	-6.37696	-1.7402	-6.43451	-5.21675	-4.51163
GAGTGTTTCCACTTTA-17	-7.78605	-4.81745	9.32685	-3.97245	-3.78745	-0.0232432	-2.3649	8.08276	0.243294	0.364212	-0.347798	0.327042	-0.270081	5.04138	3.33928	1.38919	-2.13597
GAGTTACAGCGTACAG-17	0.847882	-0.794464	-2.72637	-3.11465	2.09799	-4.47135	-2.99358	2.4137	2.34773	1.90474	2.79657	0.493589	2.95437	2.81235	-0.0792813	1.29931	-1.48098
GAGTTACAGTACAACA-17	-0.995461	-3.12255	3.84601	0.907974	-1.06997	3.28971	-2.24898	-5.85117	-0.885429	0.551705	1.20165	-2.36749	-1.60932	4.57466	-3.4409	0.635656	-2.64637
GAGTTACCATCGGCCA-17	-7.31789	-3.91944	3.41152	-4.71066	3.80455	-2.49344	-6.41583	-1.19248	0.274889	2.28984	-5.2235	-1.72414	0.640641	5.83343	-5.09172	4.51159	0.266972
GAGTTACTCAGCGCGT-17	-16.3137	-6.09138	-10.3174	-12.167	9.10665	-9.72564	2.37982	-0.183564	5.80768	5.96688	-4.2268	-2.02675	7.84297	0.598641	-3.65291	5.19718	1.1019
GAGTTTGAGTTCGCAT-17	-9.98529	-6.33255	2.52304	-6.70597	7.12713	-2.59999	8.67466	-2.67047	4.66995	7.1775	2.72168	-3.68347	5.30637	6.95418	0.368658	4.55089	0.249961
GAGTTTGCATGACGAG-17	-0.412869	-0.22269	-7.03893	-2.21103	5.99901	-3.12004	-1.01038	5.68726	1.22986	3.53256	-1.94213	1.99663	4.93671	-1.2943	-0.452778	1.94336	0.445469
GAGTTTGGTCAAGTTC-17	-12.7608	-8.82265	4.3495	-9.85776	5.77938	-3.77148	11.1635	-3.27451	5.26065	4.18917	-0.320921	-3.80246	3.96533	7.12734	2.44211	5.11643	-0.582834
GATAGAACAATGTCAC-17	8.68348	3.90279	-3.71772	6.26185	-4.85114	2.65239	-0.502701	-1.529	-15.1567	-7.70804	-7.22468	-1.70536	-0.579355	-4.76036	-2.41856	-9.62823	-1.59193
GATAGAAGTATCTCGA-17	-14.0144	-7.66453	-3.28256	-8.75742	4.94416	-7.26504	1.9947	-0.559035	5.65464	5.59466	-2.34442	-1.54901	5.66585	5.87312	1.43814	5.9498	-0.99459
GATAGAAGTTACCCTC-17	-10.1401	-4.97358	12.275	-4.82456	-2.81903	-1.46261	-9.54772	-8.99118	2.45266	1.2768	-3.0759	-5.95747	-4.63346	7.84505	-5.42715	5.61662	-0.38245
GATAGAAGTTTCCCAC-17	19.7456	13.7968	-2.56949	11.106	-2.48746	5.5686	0.645479	1.16463	-6.09509	-5.94215	-3.75391	6.87522	-0.225156	-3.4591	-2.63708	-3.11296	3.13657
GATAGAATCAAGCCGC-17	1.15838	-3.06613	9.33201	2.71244	-3.33679	1.81328	-5.15791	6.91633	0.607775	-2.49556	-4.11791	1.13233	-0.56717	2.08838	2.14744	1.47109	-0.138522
GATAGAATCCCTCTTT-17	2.8655	-5.03999	4.84128	1.79714	0.504497	2.77895	11.0955	-2.80896	-1.23294	2.39826	-0.930777	0.55272	2.465	0.921524	2.50194	-0.421521	-0.973932
GATAGCTAGCACTCAT-17	6.47462	5.00458	-6.22268	0.424343	2.95612	-1.5062	1.36693	4.72633	-3.29024	0.334666	-4.68738	4.23066	4.6578	-0.186248	-0.0460948	0.331564	2.88039
GATAGCTCATACTGAC-17	-7.42362	-7.91943	13.7776	-5.24702	-3.98135	2.18636	-8.68431	-7.38117	2.78543	0.119602	4.39205	-4.56238	-6.2446	5.61454	-5.03284	1.77924	-0.831816
GATAGCTGTGCTCTCT-17	10.4306	-3.92599	11.4942	4.85585	-2.74009	7.98513	-0.858471	9.89325	-7.20205	0.25214	6.91451	3.72769	2.63277	1.38941	7.42179	-1.45695	-1.41048
GATCACAAGATTGTGA-17	-0.201765	-2.5805	0.305815	-2.07924	0.152725	-0.359479	-4.13353	7.69566	2.32205	0.531195	-1.23392	1.89564	2.39187	0.215522	2.54516	2.62889	-0.610681
GATCACACAACGTAAA-17	0.613872	-5.49136	9.70852	1.69445	-0.229777	3.86478	-7.02287	-2.48974	-1.98099	2.68865	3.48631	-1.99081	-2.83179	3.27913	-2.39145	0.939314	-3.79807
GATCACACAGTGACCC-17	-9.47042	-5.98119	1.57885	-6.58705	2.42336	-3.00147	-4.35603	5.6749	4.65891	1.95096	-1.06987	-2.06891	1.42084	2.44687	1.7619	2.64655	-1.18865
GATCACACATATACCG-17	1.36429	-3.22459	3.95287	-1.32469	2.58414	-0.977884	-5.05309	5.66379	-3.76851	3.01902	3.00869	3.9487	2.05497	4.81025	-0.0488948	3.47446	-0.740272
GATCACAGTTTACGTG-17	5.66011	-6.0547	12.3716	4.56139	-0.727436	5.44451	11.2368	-2.40745	-4.25555	1.96213	5.8116	-1.63654	-1.13166	3.6238	3.91437	-0.185596	-3.33015
GATCACATCGGCTCTT-17	8.85928	-4.68033	14.2211	4.39672	-4.47334	7.06997	-7.10419	3.17924	-3.44168	-0.940002	7.94748	-0.25423	-3.76059	3.61372	-2.36922	-1.3061	-2.30997
GATCACATCGTACCTC-17	12.1425	-0.850069	8.81309	6.02991	-2.8851	5.88527	3.78245	1.70196	-7.50169	-2.32216	-1.02409	2.61811	1.33087	2.63787	4.86453	-1.15097	-1.39081
GATCAGTAGCTAATCC-17	18.5779	0.195992	15.1198	13.4693	-8.87574	10.9926	4.40415	1.54912	-12.9544	-6.69495	2.30331	6.50928	-3.33891	-0.425649	4.81088	-6.35092	-2.77529
GATCAGTTCCGAGAAG-17	-11.6809	-6.73772	1.72384	-8.65083	1.18165	-2.96641	-5.21782	2.15734	6.91775	6.15686	0.193902	-3.21198	-1.55893	4.87942	-3.21379	2.92427	-0.622699
GATCAGTTCGGACAAG-17	0.230819	-2.6443	-3.37368	-2.30419	1.18338	-3.23533	-2.01805	8.70971	5.16471	-1.22015	4.18475	2.65771	1.57826	-1.14346	4.86076	0.978789	0.0563979
GATCATGCACAGTACT-17	-1.6846	-6.75111	13.7462	0.0580603	-5.60945	2.81337	-5.29573	2.94945	-3.06298	1.71199	3.71575	-1.3045	-0.283951	4.29891	1.83079	-0.481455	-2.58358
GATCATGTCGCGAAGA-17	2.38652	-3.35438	5.61261	-1.05313	-0.373564	3.29729	10.3704	-4.4977	-0.434275	-0.964931	-1.31793	-1.06674	2.15173	3.62262	2.6309	-0.667806	-0.778278
GATCCCTAGGTAAGTT-17	2.42663	-2.52938	7.20595	2.13802	3.61653	3.51481	10.6426	-2.73247	-1.74912	1.68487	4.31592	-0.865227	3.1936	2.24222	2.33459	1.32083	-1.51853
GATCCCTAGTGCTCAT-17	-17.4178	-8.01432	4.97794	-13.2313	-1.74721	-7.5256	-9.03121	-7.35402	9.40944	4.10018	4.27929	-6.39228	-3.21868	5.96515	-7.1958	2.43527	-1.59242
GATCCCTTCAGCTGAT-17	0.886861	-4.60034	13.0993	2.50434	-6.91089	5.22209	-8.9635	-11.0915	0.71405	-3.51019	-2.10029	-4.60758	-10.4297	5.4043	-6.54459	-0.0272905	-2.34023
GATCGTAAGCACCGTC-17	7.67289	-3.99318	9.3199	1.29276	-6.55048	3.31044	1.72796	-1.87819	-4.72989	-4.20655	-2.39421	-1.29379	-2.02292	1.51712	3.56157	-3.28129	-2.08372
GATCGTAAGTTGGACG-17	-0.701478	-7.79267	16.8004	-0.615786	-4.56459	3.34636	1.66406	-1.96703	-4.05436	-3.89171	-1.79633	0.769907	0.118535	5.04951	3.39455	-2.05238	-2.07957
GATCGTACAACAACAA-17	-5.95597	-3.48343	3.88314	-1.82393	2.15159	0.486326	10.875	-3.47875	-2.53119	4.50841	9.88824	-2.29974	0.332442	3.92407	2.74951	0.498534	-0.21513
GATCGTAGTCTGTGAT-17	-11.7942	-5.98578	5.88542	-8.25869	-0.738443	-3.088	-4.48979	4.77611	3.59341	0.814022	0.235225	-0.939688	-0.000863837	3.96642	-0.418172	2.31381	-0.262113
GATCGTATCACCACAA-17	1.72128	-3.83812	2.85086	0.39768	-3.56114	2.28384	-6.41329	0.0842517	-0.461922	1.87809	-0.027887	-0.438409	-3.52893	1.5946	-0.366891	-0.946558	-2.97445
GATGACTGTGTTCCAA-17	7.01662	-3.61896	9.51661	3.61894	-2.91389	3.43591	4.32128	-1.16312	-3.59409	-3.7019	0.385215	0.482404	1.56057	-0.117384	3.14288	-1.35837	-2.26793
GATGACTTCGTGCGAC-17	4.74839	3.87713	2.23161	2.35938	-2.07303	1.58066	15.0929	-2.69539	-3.22694	-1.58938	-2.19853	0.949407	-0.31458	-1.40389	2.37169	0.541096	2.53066
GATGAGGCAAGGCGTA-17	-15.2351	-9.46158	1.29601	-10.0493	2.53726	-5.50485	-0.551979	-2.54768	10.2123	5.88244	8.37405	-5.68677	1.18692	4.24571	-2.49288	4.16182	-0.770669
GATGAGGCAAGTTCCA-17	4.87248	-2.14501	-2.30346	-0.128948	6.28449	-1.57363	12.6689	1.76392	-2.89353	3.3212	-2.38315	1.16742	6.54725	3.01105	3.0094	2.93085	0.0512169
GATGATCCAACTAGAA-17	30.7931	0.660793	23.9168	19.2881	-19.3817	19.3259	4.3985	0.942868	-50.3046	-15.9341	2.24631	5.38786	-10.7567	-6.60598	7.53817	-19.5927	-5.47343
GATGATCCAGCGGATA-17	-11.4628	-7.46055	0.0315691	-7.69649	4.99319	-5.60481	8.5148	-4.9054	7.26446	4.34996	-4.20062	-4.64485	3.65986	4.27552	-0.575702	4.63378	-0.370685
GATGATCGTTGTACGT-17	-10.9625	-0.871133	-13.1865	-8.16549	3.16072	-8.91826	-2.30532	6.49522	9.9388	-0.621067	-5.12488	-1.44895	4.62259	-3.95927	2.98214	5.76589	3.4674
GATGATCTCTTGGTGA-17	-0.142253	-3.5462	7.05394	3.56854	-3.77287	4.53704	-6.11425	0.000250087	-0.498514	-3.93032	6.49819	-1.25143	-3.45612	-0.853116	-1.89739	-2.43266	0.443746
GATGCTACAGAGTAAT-17	1.89859	-6.51972	13.6575	-1.23046	-3.85062	2.54299	0.316633	6.86702	-4.62184	2.12831	1.60035	0.73909	2.49599	4.03368	4.89407	-1.34326	-1.60614
GATGCTATCCGGACGT-17	8.07948	0.240071	-0.679105	5.8083	-2.68751	1.78375	-0.522727	11.693	-1.82662	-1.90774	-3.01079	3.96652	2.84511	-0.801302	5.96257	-0.571769	0.592639
GATGGAGCATCCAATG-17	0.877324	-0.817675	-5.35005	-2.04219	3.48957	-3.59107	1.093	-0.941346	1.15001	1.30871	-1.20447	1.55851	3.92372	-0.726352	-1.86991	0.873748	0.939201
GATGGAGGTAAGGCTG-17	0.0957415	-5.96225	16.1636	-2.02493	-4.28178	1.48078	-8.32412	-8.13808	-1.30219	-0.0117945	2.73819	-3.7211	-5.31369	4.12682	-5.42573	3.04448	-1.06043
GATGGAGGTATGGTAA-17	1.99946	-3.53418	14.5197	3.04178	-4.07264	4.96086	3.36897	-0.230428	-2.99286	-5.02992	3.33446	-0.764815	-0.262274	1.7951	5.26619	-3.06702	-2.75717
GATGGAGGTGAGTGAC-17	-18.1558	-7.4226	-1.07516	-9.85141	4.80644	-6.26546	-7.32881	-8.44523	10.7461	6.39504	4.90092	-7.49111	-0.128611	5.93834	-6.60977	4.52231	1.19138
GATGGAGGTGTTCCTC-17	4.74234	-6.19059	13.829	1.80801	-0.782573	5.00106	13.199	-2.23619	-4.40041	-1.42731	2.17965	-0.264138	2.06682	3.0286	2.1804	-1.76635	-1.14655
GATGTTGCATCGTGGC-17	5.29656	0.0245737	3.41689	3.88743	-0.562122	2.31265	-1.32789	-1.37744	-3.73886	-2.00449	-1.8179	-0.570138	2.52623	1.16986	-3.57529	0.0304268	0.126998
GATGTTGGTCCTGTTC-17	10.2024	-2.37433	10.9121	7.99791	-5.62045	8.00778	2.09911	7.47765	-5.76981	-1.97333	4.85936	1.93853	0.555388	1.97444	6.7758	-1.68663	-0.753824
GATGTTGTCAACGAGG-17	-10.9399	-5.96939	-0.674031	-8.43864	3.52027	-4.60239	-4.70585	3.51243	7.37636	5.15759	0.0625918	-1.88566	1.65776	3.01247	0.228925	5.02229	0.485288
GATTCGAGTATGTCTG-17	13.9664	10.9668	-3.13637	8.03601	-0.549895	3.94031	16.0387	-1.83349	-6.77277	-2.38491	-6.68427	3.20355	3.33334	-4.38848	5.57222	0.350186	2.04285
GATTCGAGTGCGAGTA-17	-13.3134	-8.83958	11.1457	-8.88392	-1.62984	-2.0818	-7.82196	-2.03712	5.89404	2.13109	4.25039	-4.5117	-2.25467	8.15685	-1.56774	3.11247	-1.96832
GATTCGAGTTGCATGT-17	1.32608	-4.65431	8.7857	0.250495	-3.20589	4.01872	3.12671	6.61738	-1.89883	0.160345	4.36774	1.34464	0.686616	1.55643	4.44224	-1.05201	0.595488
GATTCGATCTGCTCTG-17	8.73407	-3.87179	10.5309	5.88913	-1.48905	5.94909	11.2104	0.82827	-6.03352	0.134808	-2.04268	0.633035	0.656977	4.66738	5.44459	0.566032	-1.03729
GATTCTTAGACGAAGA-17	-21.626	-10.2332	0.796913	-15.5043	4.729	-9.3996	-5.41558	-3.57428	11.163	7.83287	4.99031	-4.62248	-1.73763	6.87085	-2.82121	6.49935	-1.0989
GATTCTTCAACGTATC-17	3.52797	-3.10611	3.17234	-0.0511393	-1.11109	1.20437	-3.43769	11.1721	-0.424023	1.49371	-3.53399	2.59021	2.08014	2.96011	5.51739	2.34131	-0.20007
GATTCTTCAAGTGGTG-17	-16.3746	-7.78646	10.5722	-10.5578	1.33976	-4.49603	-10.4262	-10.3101	11.4226	6.75643	1.09726	-6.09554	-4.5794	10.6014	-7.6836	7.75982	-3.58183
GATTCTTTCCTGCCAT-17	31.7985	4.94119	19.1807	18.197	-10.9613	16.0189	-0.657448	-1.87562	-17.2406	-9.18379	-2.52451	5.05685	-6.7089	0.392201	-1.49969	-8.02623	-0.61953
GATTGGTCACCGCTAG-17	-6.16414	-4.44002	-6.64559	-6.67825	4.86994	-5.3386	0.530374	-4.686	5.02208	4.02553	-0.972666	-0.342904	4.03819	-0.0776505	-3.91553	2.77523	-1.64674
GATTGGTGTATGGTTC-17	3.16738	-3.82261	8.34576	2.38167	-4.31268	3.44822	-5.10566	2.19162	1.53728	-1.45409	3.22626	-0.92292	-0.384545	1.3741	4.30886	-1.62602	-1.52444
GATTGGTTCGCCGTGA-17	11.1699	-2.90401	4.47286	7.13101	-3.11608	5.46889	2.25507	2.71118	-8.65291	-5.87492	-2.69931	3.42087	0.000384938	0.174673	-0.602176	-4.13247	-0.325719
GATTGGTTCTGAACGT-17	-1.0649	-2.5303	-0.891289	-3.44619	3.28463	-4.4648	-4.39934	6.11297	0.00288426	1.46751	-6.16553	2.30088	2.58972	2.00231	-0.290591	2.79508	0.352212
GATTTCTAGCTAATCC-17	37.8845	7.11495	13.2989	28.7367	-24.7562	20.1392	17.4561	-1.04171	-68.0351	-22.1954	-5.78615	6.84233	-13.9027	-13.1956	9.91794	-25.5211	-4.9317
GATTTCTCAGCTCATA-17	0.722338	-2.06328	4.36014	4.56647	-4.90894	1.84056	-3.27652	6.59207	-0.807165	-4.88686	-3.36585	1.12816	-2.47742	-2.05248	4.63675	-3.63162	1.59877
GATTTCTGTCTTCCGT-17	7.11009	0.413595	-0.157657	4.96602	1.35966	2.34146	1.82103	-4.22583	-2.78848	2.06138	-0.255765	1.47906	-0.342115	-0.832081	-1.63722	-1.97165	1.18587
GATTTCTGTGTCATTG-17	2.61947	-1.30376	2.21319	2.17373	-2.98144	0.484873	-8.55095	-8.31259	2.61222	-3.51431	1.58054	-2.53498	-4.39588	-0.0189168	-6.3239	1.215	0.0670387
GATTTCTGTTGTGCCG-17	-1.57665	-0.431096	-5.35894	-1.379	-1.63807	-3.50025	0.282403	1.12227	3.9	-2.95792	2.35775	-0.0299744	-0.248916	-1.83059	1.32322	-0.347101	-0.380381
GATTTCTTCCTACCGT-17	14.3366	-2.70198	20.9308	8.80251	-5.24358	12.008	8.80175	-3.59277	-14.7152	-4.20395	-1.42959	0.423918	-3.2509	3.72373	3.85572	-3.54374	-2.91595
GCAACATCAAATGGCG-17	-4.70661	-5.45777	3.94368	-4.89341	1.50727	-1.57742	-7.44069	-4.29023	3.93714	2.60317	9.51522	-1.29109	0.197608	2.55233	-4.04781	0.794034	-1.59108
GCAACCGCAACGGTAG-17	-1.70825	-7.2075	11.8315	-4.09368	0.368269	1.85429	-0.280975	4.36138	-5.39162	1.86772	2.61976	-1.85333	3.74241	5.13051	3.71296	2.83913	-1.58325
GCAACCGTCCCGAAAT-17	-2.16111	-3.16267	4.46151	-0.403732	-0.103811	0.25253	-2.0894	2.81098	-1.69424	2.20625	4.84794	-0.0695425	2.74983	3.08511	1.14638	2.25348	0.972865
GCAACCGTCGCTGCGA-17	5.28912	-3.98482	6.28866	2.88252	-1.48892	2.13371	-4.8865	6.04656	-6.35702	1.02258	-0.606935	1.50804	0.752618	3.02567	-1.03353	1.70116	-1.79706
GCACATAAGCAAGCCA-17	-1.51975	-6.87897	18.3792	-1.34696	-1.92269	3.45186	-8.0428	1.61501	-3.63254	3.71787	5.83641	-1.12407	-1.10409	5.71539	-1.08799	2.28311	-2.80288
GCACATAAGGAAAGAC-17	-2.55395	-5.9464	-9.46003	-5.11596	3.51287	-5.85961	6.3366	-0.0660343	2.153	2.75199	-3.25194	2.18051	5.19093	-0.312942	0.404969	3.09476	0.829858
GCACATACAAAGACTA-17	9.94562	8.2336	7.44939	3.97408	-5.01429	4.65838	-3.53181	10.8946	-4.84038	-8.60913	-2.55031	5.1561	0.907391	-3.29714	4.68576	-2.93211	0.360009
GCACATAGTAGCCAGA-17	-3.11463	-5.30552	9.94934	-4.69579	1.51849	0.0972952	-4.93241	6.41055	-2.12596	2.74428	-0.753129	-0.261608	3.44469	4.70413	1.70816	3.63543	-0.840124
GCACATAGTCCACAGC-17	-11.1087	-6.07478	4.02724	-5.19462	0.65998	-0.593361	-2.64365	3.87343	6.85991	3.54721	8.85344	-3.54171	1.06195	3.42913	0.189159	0.661977	-0.0535418
GCACATATCCGCCTAT-17	16.9554	-4.35	21.1532	11.5298	-7.02416	13.1257	10.1009	-1.87511	-13.3597	-0.876134	4.49527	2.44971	-3.11922	2.692	5.59353	-6.84134	-4.20538
GCACATATCTACAGGT-17	6.83297	-1.96408	12.7053	7.41885	-5.54541	4.38204	-7.55856	-3.93894	-3.1717	-3.73495	-3.46777	1.06579	-3.38907	-0.0627914	-3.88503	-0.946789	-0.184032
GCACGGTCAGCTCGGT-17	-3.2699	-4.68333	-5.2631	-4.8848	7.97555	-4.91069	12.5504	-0.984652	-0.239847	5.7384	-0.138655	0.656538	5.13687	2.69157	1.41173	2.56568	0.0484556
GCACGGTTCCGCATAA-17	-1.46671	-2.85169	-8.5673	-1.76577	5.42931	-4.76714	11.571	2.44193	-1.05266	1.84221	-3.73006	1.1825	6.45339	-0.762107	2.04915	3.51974	1.87833
GCACGGTTCCTTTGAT-17	14.0557	1.87504	1.81375	3.25381	4.90152	2.98871	2.94354	6.05487	-8.8744	-3.96013	-0.600556	5.16153	5.2838	-0.382112	1.63959	-1.75233	1.27981
GCACGTGAGTGTGTTC-17	0.229022	-5.32866	10.6358	-3.06401	-1.84885	2.87347	2.12212	1.18944	-0.61291	2.29254	0.85392	-2.60456	0.0152055	4.77241	3.2672	0.539642	-1.4294
GCACGTGCAAAGGCAC-17	-8.97738	-6.47929	1.08717	-4.32315	1.68526	-2.67952	1.8669	-1.62699	3.93978	5.15886	1.80345	-3.31921	2.24457	2.36787	1.91882	3.00896	-1.75274
GCACGTGCAGAGAGGG-17	-8.28771	-1.79573	-11.0381	-9.19029	9.5307	-6.95378	-3.84877	8.5361	3.13228	1.82585	-5.02412	-0.706418	7.47447	-0.240397	2.24853	5.29647	3.26296
GCACGTGGTACACGTT-17	-10.8602	-6.75326	2.90442	-6.38622	1.8729	-3.27874	0.4371	3.0287	3.10819	4.16282	1.75089	-2.72706	3.48506	5.90746	1.46894	4.09207	0.346409
GCACGTGGTACTGACT-17	5.31906	-1.76558	1.48568	1.76642	-2.97899	2.84308	3.84705	4.96594	2.24487	-3.02519	-1.85741	1.60132	1.31744	-0.856603	3.64153	-1.25829	0.924621
GCACGTGGTGGCAACA-17	0.831352	-3.82435	1.58968	-4.36114	1.46727	-2.70109	-0.224347	-1.83159	-2.13175	2.18028	-2.10465	0.99863	3.38206	3.6332	-3.29824	1.27991	-0.179369
GCACGTGTCCGTGGCA-17	-6.85959	-5.01379	3.62434	-7.4932	6.93165	-3.45756	-3.83881	4.01725	0.0153798	5.04054	-2.87119	1.12428	5.1458	5.74176	-0.712515	4.55852	-1.74367
GCACTAAAGGATCATA-17	-12.177	-5.83175	-0.767606	-10.001	6.84228	-6.82812	-1.7409	1.5726	8.67793	4.76401	-2.94746	-2.46571	5.74648	4.31154	0.109693	5.59648	0.328088
GCACTAACAGCTGTAT-17	-10.4155	-8.19792	9.4566	-6.46579	5.71068	0.452344	12.4134	-4.14864	-1.75233	4.75443	8.74363	-2.21504	3.86848	8.43227	0.73675	1.19279	-3.04444
GCACTAAGTATCGTAC-17	-7.51066	3.03364	-12.6493	-7.67438	8.74539	-8.36626	-5.02925	2.6168	7.72075	1.9024	-3.57514	-0.0446071	4.20111	-1.34275	-3.11758	5.34532	2.28337
GCACTAAGTGATACTC-17	1.0636	-5.68653	9.93369	0.114356	-2.40906	3.5045	0.733387	0.498182	-1.4187	1.32443	4.38661	-1.7429	-0.254502	4.62917	1.64902	-0.0457762	-1.38793
GCACTAATCCCATTCG-17	8.60453	2.041	3.87414	8.97506	-4.29163	4.96378	-8.46127	-8.54015	-0.817179	-3.12544	-0.722639	-0.560925	-5.50656	-0.152594	-5.79152	0.122206	-0.410016
GCAGCCACATAGACTC-17	-0.931314	-5.0077	11.2089	0.193201	-2.01415	3.84513	-6.36926	5.68154	-0.820971	2.07751	6.39363	-0.373034	-2.36978	4.4383	1.42179	1.59136	-0.55165
GCAGCCATCCTACCAC-17	2.24477	-0.44099	0.910434	1.44747	2.18058	-2.4484	-1.2443	3.06917	-1.09662	1.13608	-0.321573	1.91828	3.86864	1.64945	-1.43051	0.964774	0.163186
GCAGCCATCGCCGAAC-17	4.61997	-1.41491	6.31097	4.86723	-5.52989	6.01249	-7.96359	-8.55252	-0.155892	0.761907	11.3494	-2.60344	-5.63286	0.0528393	-5.45485	-2.35028	-3.03375
GCAGCTGAGCTCTATG-17	2.86639	-6.372	9.209	4.08092	-1.96667	5.57325	-6.05807	0.223247	-2.27813	-2.23854	5.11345	0.110396	0.110054	1.06564	-1.75673	-0.0355891	-1.61437
GCAGCTGGTCCATAGT-17	-4.19278	3.68735	-7.51633	-3.04745	6.93419	-5.91429	8.45036	-2.38535	2.75861	-1.31029	-3.49796	-0.39316	4.23445	-2.06	1.78061	5.65245	3.0643
GCAGGCTCACTTGAGT-17	-20.975	-9.33916	1.61669	-15.5233	-0.56978	-6.71447	-9.42544	-6.36341	12.9099	2.98095	0.638806	-6.28233	-3.77695	5.71558	-6.15103	3.74254	-1.25691
GCAGGCTGTAGTTACC-17	1.50092	5.97697	-5.52162	-0.21793	-2.83557	-1.01794	-2.03276	6.02177	-0.564643	-3.98632	0.886493	2.32192	0.553702	-4.59331	5.00738	1.66665	1.19332
GCAGGCTGTGCAGATG-17	-3.86202	-5.53003	7.46553	-1.24775	0.308058	-0.0681994	2.07336	4.56812	-3.38309	1.32018	-3.14191	-1.15019	2.81095	6.3104	3.45438	2.16359	0.116217
GCAGGCTTCTCCACTG-17	6.65113	-5.04782	5.3472	-0.113767	-13.4356	2.81447	2.30908	2.18491	-13.5444	-10.8705	6.21342	3.21779	-4.51197	-5.51538	4.1353	-15.2188	-3.86427
GCAGGCTTCTCTGAGA-17	8.11303	-3.06803	12.1724	1.10759	-5.5937	3.98964	2.65785	5.57456	-2.60421	-6.5406	-1.42643	1.44191	-1.70819	1.68292	5.33181	-0.916557	-0.0231009
GCAGTTAAGTGCTCAT-17	-9.03451	-6.15138	3.44371	-4.40174	-2.9852	1.11369	-2.40325	1.74754	-1.16732	-0.765957	0.301615	-2.83445	-0.643458	-0.417105	1.57513	-1.95237	-0.782702
GCAGTTAGTCACTACA-17	-6.98405	-3.65715	2.38171	-4.60475	6.01716	-3.39662	7.4616	-2.5515	0.221346	0.663585	-3.04882	-2.13543	3.23082	1.74519	1.82477	3.37175	0.837645
GCAGTTATCAGCCCAG-17	8.11242	9.89907	-0.892001	6.32253	-1.14231	0.880236	-5.7046	-8.24999	-4.78052	-5.60598	-3.11971	0.722701	-2.26303	-3.00567	-5.69542	-1.4627	1.4303
GCATCGGAGAAGCGAA-17	-16.2108	-2.49227	-13.2825	-10.2728	10.6976	-12.3208	12.6773	-2.1484	6.43543	2.37285	-6.61168	-2.71415	5.20778	-3.30003	-0.31782	7.92406	4.80296
GCATCGGAGCACCAGA-17	0.452706	-2.51405	8.52646	5.54639	-4.8732	2.79933	-5.59167	-3.17836	-9.58353	-2.6809	1.06625	-0.267392	-3.66541	3.48128	-0.182377	-3.68516	-3.27631
GCATCGGAGGAACGTC-17	-11.543	-7.73293	6.10269	-5.13205	4.51178	-3.11294	8.76641	-3.25183	1.83992	5.5754	3.04399	-2.68232	2.26467	7.21909	0.314038	4.19783	-0.950755
GCATCGGGTAACGCGA-17	-2.13917	-6.5621	10.8219	-2.24348	-4.21571	1.51232	-8.22608	-8.77728	-0.664889	-0.292077	-1.97676	-6.02174	-6.54533	4.81304	-6.37589	2.5839	0.966064
GCATCGGGTGCTGATT-17	-4.49168	-6.27702	9.99069	-4.89227	-2.95401	0.962435	-0.985827	3.64443	0.84414	-0.569524	3.022	-1.48459	2.63847	5.53001	2.75393	1.65015	-0.180139
GCATCGGTCAGCAATC-17	-18.1711	-5.94346	-5.3975	-11.6884	5.54614	-9.00102	-5.37001	2.25871	10.3811	5.26171	-1.70185	-4.73035	3.55855	2.43307	-2.00782	7.09212	1.63344
GCATCGGTCGTAGCCG-17	-1.7972	-3.56422	1.19603	0.125621	-2.85217	2.48034	-7.33918	-8.0898	0.00390463	1.04404	1.99906	-2.43008	-3.78045	3.60277	-6.77178	0.661575	-2.9873
GCATCTCAGGCTCCCA-17	-4.92644	-2.68285	6.45937	-1.86492	2.78274	-0.733527	-4.98373	-3.0952	0.670436	3.22263	-3.28019	0.103798	-1.6744	4.74215	-2.92177	4.07753	-1.21771
GCATCTCCAAGTCATC-17	10.0577	15.0843	-10.7467	6.39554	-2.0037	-0.759624	-3.82195	6.203	-6.24471	-6.95488	-5.31694	7.42155	2.31063	-8.44524	1.03899	-3.15771	-0.363467
GCATCTCCACCAGCCA-17	2.59515	-3.88361	4.30633	3.70624	2.33591	3.79241	16.2252	-2.09876	-4.12488	2.78614	-0.900395	0.211239	0.688854	2.42211	4.29275	1.57865	-1.40294
GCATCTCCACTAGAGG-17	0.428264	-4.36514	4.96194	-1.71743	-3.76529	2.82754	-8.1656	0.0373044	0.0158554	-2.33661	6.94072	0.263727	-2.33681	1.87908	-4.12726	-0.597889	-2.22571
GCATCTCCAGGGTTGA-17	-0.741486	1.36922	-1.94929	-2.20747	0.678786	-1.32682	-3.73942	8.35385	7.04939	-0.773691	1.87327	0.437165	1.59503	-0.805933	2.27969	4.42824	3.22285
GCATCTCTCTCTCTTC-17	16.9579	-3.09762	4.27626	8.30785	-4.30639	6.5273	3.74939	0.571374	-9.65521	-2.82449	1.20327	5.88129	-2.01186	0.60451	-0.809014	-4.67243	-3.54257
GCATGATAGGTCGAGT-17	4.68589	-3.76385	12.7764	0.889654	-0.907469	2.80289	14.1007	-1.81944	-7.09803	-2.89223	0.647418	1.35263	0.0603876	1.72015	4.04882	-0.736791	0.792786
GCATGATAGTTTCTTC-17	7.71552	-3.56311	8.72258	8.4808	-7.72942	6.80967	-9.32405	-7.35613	-1.90602	-3.33296	6.42724	-0.662852	-5.82636	-0.74471	-7.02652	-5.02816	-1.94818
GCATGATCAGAGGTTG-17	-6.69966	-5.69006	4.23551	-4.01776	-0.117181	-2.1738	1.05167	-1.83356	4.57417	2.84675	9.37548	-3.16639	-0.031245	3.40291	1.03713	1.55876	-0.629606
GCATGATGTTTGACAC-17	-13.0385	-6.73828	7.89799	-8.40689	-0.24424	-3.73639	-9.16773	-7.85482	7.69521	1.14151	-1.9745	-4.78258	-4.38593	5.96103	-6.25558	4.4642	-0.957502
GCATGATTCCCGTTGT-17	6.78442	-0.484575	-6.60879	2.71932	1.35747	1.09811	4.94726	3.38513	-3.03061	0.429279	-1.54222	4.08962	4.17573	-1.82199	-0.873015	0.230689	0.939943
GCATTAGTCAAGGCTT-17	-1.3037	-3.51947	3.37321	-1.6521	-3.06218	1.85716	-2.31111	7.94978	-4.05808	-0.799128	1.88286	2.96457	1.12007	1.43619	3.88385	1.14859	0.0983911
GCATTAGTCACGTCCT-17	9.28443	-4.11533	16.4358	5.67314	-8.68692	6.86835	-5.40659	4.97942	-4.03022	-4.21127	2.69705	0.133313	-3.25071	3.94308	1.53304	-4.12887	-2.66298
GCCAACGGTCCACAGC-17	14.0845	1.32272	9.2188	6.98092	-5.43122	6.21438	2.94956	7.95861	-8.96955	-5.48091	-3.42082	6.16507	-0.708984	1.20364	8.25176	-3.89933	-0.857111
GCCAGCAAGCGATGCA-17	-7.06276	-5.1918	3.87578	-5.32993	1.00735	-2.45633	1.52504	2.03422	3.74187	-0.141286	2.60043	-0.436288	1.35616	3.45532	3.95779	1.59022	-0.517099
GCCAGCAAGGAATTAC-17	-9.17094	-8.73183	9.36412	-7.14841	-4.60186	-1.91309	-7.86388	-0.147414	6.7423	0.871055	3.85164	-3.42554	-4.20501	6.63898	-1.78881	-0.0709916	-1.84063
GCCAGCACATCATCCC-17	13.8176	-1.52359	10.3668	7.284	-2.87041	7.40539	0.454481	8.89834	-8.23682	-1.82676	3.89075	5.15118	2.58918	1.05053	5.38005	-1.79535	-0.706763
GCCAGCAGTCCTTAAG-17	-9.71414	-6.94804	-0.449226	-8.97408	2.5601	-6.68367	-4.1263	4.95849	3.02162	1.31349	-1.35573	-1.38202	4.30056	2.29349	-2.2715	2.24575	0.518549
GCCAGCAGTGCAGATG-17	-10.2638	-7.14264	-6.95112	-8.70317	4.86213	-7.8295	2.88516	0.514018	4.0813	2.08394	-3.68233	-1.57579	3.9976	2.08623	-4.18287	6.58948	-0.779143
GCCAGCATCGCATGAT-17	-16.8317	-7.94716	0.858048	-9.12787	4.98096	-6.64473	-7.14468	0.159285	5.8895	5.86814	3.9019	-3.48009	0.952537	3.31566	-4.44488	5.85994	0.938619
GCCAGGTCACGTCTCT-17	3.12273	-4.30706	16.1941	6.72125	-2.82631	7.42687	-6.00471	-8.61082	-3.00875	-0.0593626	7.11756	-4.78421	-4.76951	2.14368	-6.79201	-1.83488	-3.04805
GCCAGGTGTAGTCCTA-17	6.50119	-1.97788	11.4863	3.39776	-5.73186	5.54415	2.98496	5.51179	-2.53428	-5.78929	-4.54318	0.985021	-1.30201	0.133966	6.22558	-2.71917	1.58117
GCCAGGTGTCCGGCAT-17	-2.08746	-4.41447	0.315137	-0.918127	2.75235	-0.120891	2.30527	-4.59009	-2.32309	3.55754	-2.90193	-0.712562	-1.02961	3.37283	-3.62348	1.48615	-0.865044
GCCAGGTGTGAATTAG-17	-6.08376	-6.44281	1.70753	-4.3372	-1.98966	-4.91166	0.881247	5.70786	0.150611	-1.91946	-6.28421	0.311075	3.42013	0.609292	5.77567	3.34578	3.48075
GCCAGGTTCATACGGT-17	8.91924	-4.499	-0.43064	-3.07083	0.41166	-0.780752	13.4264	-1.67197	-4.15733	3.15543	9.39354	-0.575497	3.27596	1.18598	0.351506	-1.93609	-1.37452
GCCAGTGAGAGCTGAC-17	-13.5878	-6.25853	-4.22584	-9.89615	1.35289	-7.38193	-5.94305	2.90211	8.64068	3.3171	1.43317	-3.00009	-0.0767007	1.61053	-1.99958	0.837286	-0.435871
GCCAGTGCAAAGTGTA-17	-9.10041	-7.57903	4.02454	-8.67927	3.38588	-3.10436	-6.08885	2.55121	4.08353	1.90332	4.65802	-0.901951	2.99626	2.06308	-1.39029	2.9526	0.137084
GCCAGTGCATCTAACG-17	4.24809	-4.76331	12.992	1.64708	-3.92467	3.07485	-1.3533	6.33393	-3.84001	-3.65808	2.70772	3.19498	-0.0402064	-0.134885	6.15218	0.26276	-1.09432
GCCATGGAGAGTCAAT-17	3.83063	0.936068	4.08247	5.08765	-4.54389	2.50768	7.76635	-2.34429	-6.76973	-5.33496	-5.19967	0.285967	0.60038	-0.265942	4.16568	-0.767413	0.548489
GCCATGGAGTTACGAA-17	0.406951	-2.71001	6.39174	-0.978654	-2.64518	1.05273	-5.7411	3.38139	-2.17094	-2.24261	-0.637719	1.03403	-3.03909	4.47764	-1.52428	4.4115	0.014338
GCCATGGCAGTTACCA-17	-10.1525	-2.94432	-2.5022	-6.22011	6.64628	-4.22475	5.11056	-1.21231	3.37092	4.36905	5.50602	-1.7484	2.22291	3.65418	-1.40774	3.16764	1.8075
GCCATGGCATGTTTGG-17	-2.74495	-5.86066	11.6797	-3.21445	-5.31337	1.68014	-0.763944	0.3756	1.00484	-2.6106	8.59002	-1.1657	-2.72975	2.68941	2.95393	-2.75432	-2.33337
GCCATTCGTGTTAACC-17	4.87238	10.7673	-10.8129	-0.56349	5.33738	-5.64646	-2.75068	8.89832	2.82469	-1.60611	-0.366278	3.45898	5.94005	-5.37641	4.87181	4.91212	3.68464
GCCCAGAAGTGGTCAG-17	2.58842	-0.484026	7.90095	-2.40256	-1.3577	1.98999	1.4122	-0.320268	-6.81067	-4.05751	4.94255	-1.22241	1.44144	2.57064	2.33089	-2.30731	-0.60505
GCCCAGACAATTCTTC-17	7.16212	-4.83805	7.56502	6.12789	-2.06715	5.818	16.5899	-2.61842	-5.69632	2.61734	0.176002	0.942716	1.36824	1.36219	4.34022	-2.26364	-1.54436
GCCCAGACAATTTCTC-17	-0.709802	-5.062	-0.108582	-0.735835	4.15469	1.1843	10.5917	-2.87198	1.53398	3.28438	-4.15291	0.0177734	4.32765	0.500647	3.26742	3.20135	-0.806955
GCCCAGAGTCTAGGTT-17	-14.1784	-6.06863	-2.12199	-9.92012	3.67428	-5.30459	-6.62605	0.186903	8.89576	4.9547	2.42865	-3.50479	1.55406	2.41468	-1.02499	5.29801	0.276127
GCCCGAAAGTAAGGGA-17	9.00444	-0.882987	1.26289	4.858	1.2333	2.45203	18.2595	-0.898924	-8.16711	0.484741	-1.43381	0.0801572	1.06319	2.54679	2.74171	-0.767761	-0.3092
GCCCGAACAAATTGGA-17	-16.1048	-8.0828	-1.90503	-13.4639	6.37432	-7.3737	-4.8744	5.77979	9.55572	3.49918	-4.01286	-3.64855	4.24869	4.17154	-0.59559	6.8832	-0.331472
GCCCGAAGTCAACATC-17	8.11916	-2.7716	15.1889	8.5325	-9.0521	8.5152	-7.7217	-2.77463	-2.45811	-4.21169	2.30544	0.315007	-6.04339	2.3322	-2.69396	-3.6918	-2.03296
GCCGATGGTACGCGTC-17	-17.0526	-8.03216	-3.32749	-11.269	5.57185	-8.47706	-4.33027	6.29806	6.00503	4.14247	1.12685	-4.99907	4.4203	3.30641	0.528575	2.92662	0.769358
GCCGATGTCAATGCAC-17	9.11644	2.97699	-1.8518	6.43057	-5.09592	1.89341	-0.087644	-0.579605	-9.59612	-2.6284	-4.47133	3.00133	0.449899	-1.03712	-2.26037	-2.26558	-0.482634
GCCGTGAAGACTCATC-17	-16.4188	-7.97134	2.55325	-10.6653	4.23865	-6.63711	0.445056	-3.01427	4.20005	4.76883	-3.82233	-5.03447	2.58888	5.99393	0.816654	5.71302	-0.510448
GCCGTGACAATTCACG-17	-6.13742	-8.28348	11.1343	-6.15758	2.37706	1.17936	7.79302	-4.22513	-1.68944	3.73597	4.31126	-3.79984	0.607112	7.68551	2.26741	0.281203	-2.12749
GCCGTGAGTTGCTAGT-17	-15.4535	-7.10624	1.07846	-8.39228	-3.44918	-2.3237	-9.67073	-9.63609	6.55203	1.50204	-3.42018	-5.53477	-6.3306	4.80948	-6.78322	3.59482	-2.61266
GCCGTGATCGTCAACA-17	-5.48779	-6.97821	0.941464	-3.58185	4.41833	-3.31235	10.8689	0.549804	-0.257963	3.58109	-4.51728	-0.645847	6.22333	3.87214	1.77029	3.67747	-0.883614
GCCGTGATCTTGTTAC-17	-12.1962	-5.96431	3.74001	-8.93655	5.50196	-5.17693	-2.31071	6.79789	0.151814	4.75712	-0.507512	-3.01879	2.70839	3.88332	0.679933	5.63428	0.919924
GCCTGTTAGGGAGAAT-17	-6.05244	2.97435	-3.75936	-5.41017	0.218498	-5.38842	-1.82551	6.09475	7.46603	-2.3603	-3.98267	-0.661472	1.87274	-1.36865	1.98186	3.36136	1.20448
GCCTGTTAGTAAACTG-17	15.9365	-3.90083	10.094	8.82189	-10.4436	10.5354	4.20186	1.49761	-14.0046	-7.75445	7.46468	-0.883477	-5.77873	-2.03527	5.99679	-12.0468	-3.1324
GCCTGTTCATCGTGCG-17	6.25349	0.442092	-3.80432	2.68181	0.0196757	3.47354	4.4238	-0.523818	-2.95919	-2.01882	-1.36354	2.74095	0.253939	-1.23189	-2.30331	-0.263678	2.72428
GCCTGTTTCACATACG-17	-5.97459	-8.16562	7.40966	-2.67099	0.0918489	0.873952	-5.56816	3.45934	1.37363	4.69022	8.55771	-2.09626	1.31139	3.13746	2.73857	1.52424	-3.08322
GCGAGAACAATGTCTG-17	-14.4321	-7.25968	5.71334	-8.97909	3.62905	-4.45279	-6.24929	3.58741	6.67637	4.85429	-2.81606	-2.52681	1.51311	5.14662	-2.25156	5.25994	-0.476758
GCGATCGAGATACATG-17	-3.01071	-4.44981	0.825724	0.129379	-0.565899	-0.473381	-8.5146	-6.73526	2.30388	0.0522452	-2.76211	-1.81921	-3.41559	1.62741	-5.38969	0.77286	-0.646638
GCGATCGAGGGACCAT-17	-10.4049	-5.54194	-0.599796	-6.11631	2.48644	-3.94054	-4.19461	1.94899	8.50571	5.03259	1.13582	-1.43522	2.31005	3.0399	-0.571504	4.96655	-0.590373
GCGATCGAGTCGCCAC-17	-12.1837	-5.91092	0.73891	-7.71285	-0.638899	-3.36074	6.48308	-6.92692	3.26719	2.72754	8.3651	-5.17398	-2.93996	0.760031	-2.89021	-1.2891	-0.522529
GCGATCGCAGACAATA-17	1.12155	-4.06687	5.54022	-3.95541	-3.15501	1.54595	-0.744808	-1.1168	1.19964	0.122669	4.86846	-0.549966	2.98196	1.58628	3.30357	0.212064	0.2098
GCGGAAAAGCAGCGAT-17	-17.2879	-9.10815	7.39922	-10.6294	4.52517	-5.07743	-0.582539	1.06504	0.66672	4.94704	-2.45202	-5.22331	5.52964	7.39046	0.271365	6.85398	0.567544
GCGGAAACACAACGAG-17	6.6816	0.275194	7.52099	4.02212	0.268943	1.8599	13.7277	-0.807347	-6.35705	-0.733151	-2.09726	0.621223	2.73413	0.938679	4.72025	-0.35825	0.643734
GCGGAAACACACCTGG-17	-13.1448	-6.69032	-0.181064	-7.7405	9.55936	-4.41025	13.0343	-2.67538	0.331771	7.09832	-0.312023	-3.29953	5.3639	8.47989	0.113959	6.94182	0.850856
GCGGATCAGGGCAAGG-17	-22.0089	-8.33319	-5.66491	-14.181	1.75079	-8.98055	-9.38184	-10.6854	16.3469	5.57661	6.95166	-6.46362	-6.73481	3.58949	-7.54745	4.91962	-1.13462
GCGGATCGTAGCTTTG-17	-15.6998	-4.7666	-10.457	-10.1951	0.196593	-9.25274	-1.04824	0.17976	8.97935	1.96635	1.12628	-3.54832	1.73179	0.0461292	-0.983241	4.64234	2.01807
GCGGATCTCGCAATTG-17	-12.4801	-6.12829	4.30904	-7.40341	0.737812	-4.38865	-7.83701	-7.90227	2.4512	1.89322	3.88289	-5.28829	-3.00234	3.8501	-5.10215	4.00498	-0.884684
GCGTGCACAAGCGGAT-17	3.10514	-2.89202	-0.476778	0.305002	2.90729	0.211129	-0.665344	5.65696	-3.36963	3.21059	-0.148001	2.58154	4.20625	2.55319	4.20509	3.25048	-0.880804
GCGTGCAGTGTTACAC-17	-20.9804	-8.15628	-8.2666	-16.4322	9.53294	-10.1441	-4.32287	3.01426	9.3769	3.15143	-3.82137	-3.49707	5.65371	2.3599	-0.441517	6.04938	1.90781
GCGTGCAGTGTTCAGT-17	-11.9099	-7.38848	8.49145	-6.63269	-1.86976	0.581254	-8.56899	-8.22991	3.10727	4.18143	8.75846	-4.54682	-3.52763	2.50346	-7.46265	-0.727466	-4.77102
GCGTGCATCAGCTTGA-17	10.6998	-7.39802	1.98199	0.668584	-4.10861	3.61576	5.50717	0.335038	-5.35276	-1.82857	0.565253	0.874637	-0.430924	2.18207	-0.0605966	-3.84244	-1.30057
GCGTTTCAGCATCAAA-17	-3.77828	-3.7698	-3.2144	-3.14383	4.8785	-2.40862	15.0486	-2.33486	1.36937	-1.21966	-0.771546	-0.401615	1.84781	0.649929	3.50122	1.07885	1.12857
GCGTTTCCATGACACT-17	1.77306	1.36846	-3.81231	0.225558	0.15041	-2.76209	-0.724697	9.45531	1.5069	0.588491	-2.05081	3.86992	4.7699	-1.35302	6.14028	4.99919	3.97169
GCGTTTCGTGAGATTA-17	-19.1149	-7.53975	1.74797	-13.7847	8.78305	-8.26354	9.93642	-3.43813	5.82727	5.86727	-1.41109	-4.29487	2.11225	6.00634	-0.474024	7.88565	-0.123269
GCGTTTCGTGTCATTG-17	0.211186	-4.24626	1.05439	1.11278	3.54257	0.0403605	-0.200616	-3.5316	-2.10129	1.99772	9.8531	-2.18714	-0.037316	1.90515	-2.67724	0.7613	-0.78692
GCTACAAAGAGCTTTC-17	-4.49465	-4.81756	0.995832	-2.9175	-1.33887	-0.932043	-1.06082	3.7132	1.7798	2.62159	6.57477	-0.688308	0.823443	-0.601277	1.29792	0.378019	0.0873333
GCTACAAAGGCATTTC-17	6.0887	-6.10358	8.69909	5.63478	1.14051	6.86818	12.3228	-4.75772	-3.03978	3.83291	10.9937	-1.47792	1.19667	2.72781	1.7028	-1.39891	-3.39614
GCTACAACACTAGTAC-17	24.9463	-2.26532	20.3263	16.6232	-12.7035	17.7124	15.7644	-2.40252	-33.3892	-10.8579	3.69843	3.89285	-5.48862	-1.55376	8.58281	-13.5271	-5.5834
GCTACAACATACTGAC-17	11.9385	-1.77516	3.57887	11.0693	-2.49105	7.17731	20.4696	-2.21453	-2.20011	-0.978629	4.80948	0.304962	-3.64987	0.358531	3.9884	-1.59195	-0.259475
GCTACCTTCCACGTGG-17	-3.49806	-5.42991	8.51579	-0.716559	1.27679	1.76214	5.20732	-2.68943	-1.03563	2.98081	6.63758	-1.88963	1.01537	4.55196	2.11545	0.142936	-0.922766
GCTCAAACAAGACCTT-17	-6.38625	-2.82595	-4.56166	-2.75963	2.87823	-4.63372	-5.86214	1.59982	6.83773	0.746083	-5.49925	-0.347587	2.1428	-0.294163	-2.20793	3.48731	1.98244
GCTCAAACAGTCGCAC-17	-7.82709	-7.86172	6.5103	-5.3807	-4.94595	0.794527	-9.0915	-7.16954	6.61496	2.35464	6.63907	-4.02232	-4.4632	0.807186	-6.42834	1.54178	-2.37139
GCTCAAATCCACACCT-17	16.4896	-1.06695	9.3027	6.63882	-5.89331	7.7393	2.37658	6.94077	-9.94942	-4.79976	3.06232	5.57887	0.875036	0.768508	4.50033	-3.88254	-0.763958
GCTGAATAGCGATTCT-17	-2.85407	-6.4799	7.11346	-5.54185	0.185925	0.811816	-0.0967456	-2.32024	5.75008	2.7623	10.1185	-1.86445	0.706109	3.42813	-0.0174825	0.999067	-1.7009
GCTGAATCAGCACCCA-17	-4.39127	-7.0789	9.97951	-0.800469	1.53557	1.49752	-6.26702	-6.66508	1.56126	2.02726	5.31855	-3.09368	0.0558152	2.42352	-5.55412	1.69572	-2.66026
GCTGAATTCTCTAGGA-17	10.7963	-1.30191	7.99047	6.8647	-3.22921	6.37394	-1.46705	10.7858	-5.18533	-3.74143	-1.61597	3.96188	1.1475	1.12833	7.31424	-1.69158	-0.410934
GCTGCAGAGCGATGAC-17	-2.1838	-8.14513	7.44801	-2.97501	-2.37222	0.88148	-7.88435	-1.41791	1.6677	2.5384	7.1106	-3.78669	-2.34542	3.60831	-2.2261	0.692914	-0.662351
GCTGGGTAGGCACCAA-17	6.26678	-4.04491	10.9758	4.29131	-3.70248	4.63825	1.05089	9.73317	-7.00988	-0.989383	0.295505	2.70804	1.49887	1.88993	5.51716	-2.70113	-0.668638
GCTGGGTCAAATACAG-17	-2.51297	-5.56202	4.37146	-3.98015	-1.59973	-0.900961	2.19149	4.30242	2.92953	-0.637283	1.71675	0.0110055	1.98625	3.3403	4.70526	2.07	0.0667396
GCTGGGTGTATGCAAA-17	-2.38019	-7.37925	8.69545	-3.76727	-2.13276	1.20535	4.95682	-3.30753	0.801272	2.66784	8.25419	-2.88998	1.88265	6.27372	1.22942	-1.75496	-3.569
GCTGGGTGTTAATGAG-17	-18.0838	-7.7178	2.63996	-12.9389	7.17694	-8.20193	-4.5304	-8.5502	5.54424	7.7503	3.33284	-6.61401	0.147696	7.8692	-6.20811	5.52967	-2.74743
GCTTCACAGGTCGTAG-17	-15.1798	-7.01857	6.36056	-10.9172	6.83933	-4.68595	13.521	-2.68989	3.72918	4.37192	-0.592647	-4.98604	3.96377	7.03215	2.38155	3.94125	-1.66565
GCTTCACAGTTGTCGT-17	-15.0814	-8.19062	1.95693	-10.9341	-2.65286	-2.77895	-1.69425	-4.81159	5.87453	2.64068	10.8967	-5.54463	-3.38671	2.63033	-0.472277	-2.79424	-3.07773
GCTTCACCAAGAAACT-17	5.18946	0.403343	1.36222	1.3559	-0.799722	1.92723	1.47781	8.24155	-2.24681	-0.733134	-3.3956	2.16802	3.21216	-0.410981	6.0628	1.96883	2.41325
GCTTCACGTATACCCA-17	7.9238	-6.25453	11.5636	7.72046	-6.0496	8.37174	15.6281	-3.62565	-7.50909	-2.04249	10.5835	-2.14497	-3.43413	0.505325	3.70592	-5.43456	-4.04116
GCTTCACGTCCCAAAT-17	25.7461	-2.29617	-7.81454	20.044	-9.60325	8.29574	6.69376	2.41647	-8.00666	-7.29269	-0.325183	4.85701	-4.93235	-8.38604	7.55448	-8.12257	-4.94942
GCTTCACTCATAGACC-17	1.54994	-3.71437	9.05991	-0.370382	-0.0699898	2.55281	6.42333	2.89375	-4.46486	3.24555	-0.101564	-1.50191	3.0218	5.12025	5.58024	1.86996	-0.135622
GCTTCACTCCGAACGC-17	-4.0054	-0.319037	-0.00541154	-4.19002	1.74444	-3.41339	-9.12908	-8.21058	6.18778	2.51225	4.44373	-2.51123	-1.45818	0.439605	-7.3432	4.20834	0.962527
GCTTGGGAGTAGTCCT-17	-16.9492	-7.28394	-0.502724	-11.4361	8.42756	-9.06401	-5.68643	4.55154	4.65738	6.95013	-2.92442	-3.2452	2.28877	4.84308	-1.01366	7.51976	0.400763
GCTTGGGCACCACATA-17	-7.8647	-7.91369	5.66246	-7.75383	-0.415413	-0.679182	-4.7345	-5.85314	6.17827	4.3331	6.8773	-5.99521	-0.759411	4.63127	-5.73186	1.31887	-4.11827
GCTTTCGAGCAGAAAG-17	-13.5502	-8.29156	0.261053	-9.44266	1.53628	-6.51753	1.06432	-4.56788	7.12084	4.03233	0.794204	-6.01123	2.33097	5.30193	0.155135	2.71515	0.801622
GGAACCCAGCAGGGAG-17	0.502602	6.70222	-11.7936	-1.85058	-0.635326	-5.62022	-1.3402	6.44271	4.39634	-1.57819	-4.0275	3.81254	3.58445	-5.56526	3.3964	5.08711	5.02936
GGAACCCAGGTGCATG-17	-8.54566	-2.31138	0.40605	-6.18443	4.86511	-5.15877	-4.89686	-3.04078	4.76922	3.52028	-3.69782	-0.679392	3.27032	2.33961	-2.53945	4.0699	-0.825255
GGAACCCAGTCTGGAG-17	-5.41257	-5.77785	7.4268	-5.4821	0.193034	1.89583	-2.43845	4.22949	4.51004	1.79269	7.63494	-2.77302	1.27708	1.92283	2.00207	1.38954	-1.12755
GGAACCCCATGATGCT-17	-1.94132	-6.11038	10.569	-2.65895	0.610821	0.139776	5.81156	-1.05182	-2.19073	2.32164	-0.571616	-2.05468	2.36027	5.98826	3.4752	2.54799	-0.895195
GGAACCCTCTCGGGAC-17	4.81902	-2.92336	6.43919	3.72153	-1.24785	4.75925	11.2203	-3.65176	-2.06812	1.43945	6.3014	-0.365917	-0.562099	1.84783	3.95712	-1.97216	-1.56499
GGAAGTGAGACCAAAT-17	-18.4451	-9.20957	2.78827	-13.8266	1.90079	-7.20942	-7.14706	-0.0508125	8.68464	3.11855	3.36419	-6.15019	-1.75418	7.53263	-0.710081	4.7454	-1.46291
GGAAGTGCACATATGC-17	-19.3682	-8.46173	-5.27535	-12.5165	2.81207	-6.27689	-9.28418	-10.995	7.73042	6.59389	5.83714	-6.85486	-3.59262	4.07499	-7.58335	5.43709	-2.19231
GGAAGTGCACTCTAGA-17	-9.69102	-2.13864	-2.65341	-9.52158	9.26968	-6.73597	-2.86333	1.99575	6.69448	5.85113	-0.154084	-0.754737	7.39879	3.14873	-2.67104	5.70769	2.72821
GGAAGTGCAGAGCGTA-17	-15.1551	-8.43244	-2.09029	-8.88914	4.46085	-6.13562	-0.456709	1.92652	5.36326	2.82847	-4.40324	-2.80391	3.15574	4.0512	1.01063	5.60987	0.870034
GGAAGTGCATGCCGGT-17	5.00937	-1.85451	7.27605	0.251012	-4.3936	0.459739	3.39825	7.74703	-4.9909	-3.99686	1.8603	2.31084	0.809074	0.0560559	5.91681	0.758795	0.851271
GGAAGTGGTAGCTAAA-17	-12.6888	-9.66637	-3.9131	-12.2311	4.05317	-8.08687	4.8729	-5.54767	4.64377	3.9465	4.75104	-4	0.624486	3.73223	-3.40365	0.43096	-2.94641
GGAAGTGTCCAGCAAT-17	-12.2703	-6.63084	-0.503422	-12.5569	7.94706	-11.2527	-1.42096	1.70606	3.95512	1.67615	-3.02551	-1.98478	6.35833	4.24828	-0.651252	6.64379	0.513684
GGAAGTGTCTCTAAGG-17	-9.5951	-8.52481	-5.90599	-12.7428	9.52455	-9.88575	9.79372	-0.541577	3.82619	6.4009	2.00933	-3.55023	5.0652	4.41171	-0.396603	6.21134	-0.234715
GGAATCTAGTTGGAGC-17	-7.67057	-7.07248	4.55285	-5.46268	5.03185	-2.95301	10.3338	-0.592929	-1.0249	6.89412	2.85894	-2.86651	3.24235	7.83994	0.35481	4.69028	-1.5519
GGAATCTGTATGAGCG-17	0.832387	-5.41452	8.68026	-3.38721	-3.81211	-0.632657	0.640166	0.769868	-1.91509	0.0129679	2.94482	-1.16427	0.0754646	1.60337	2.73292	-0.0545098	-1.1316
GGAATCTTCCATGAGT-17	-2.11167	-5.77363	10.7864	0.779454	-2.26542	4.01092	-6.97596	-4.98124	2.14005	3.93323	12.0227	-3.27429	-3.95413	0.870375	-5.65012	-1.86411	-2.17714
GGAATCTTCTTACGGA-17	8.4149	1.18936	1.20721	6.13353	-1.591	1.62245	15.3156	-1.48059	-2.22532	-4.94029	-3.8768	2.49674	-2.72461	-1.19271	3.01841	-2.39961	0.901331
GGAATGGAGATCGACG-17	-11.9915	-7.66998	-7.84458	-14.8189	8.85481	-10.7149	7.52249	-0.162516	6.04002	3.48367	-5.19645	-3.74444	4.24176	4.30162	-2.48921	6.21904	2.3142
GGAATGGCAAGCCATT-17	8.58431	8.84389	-8.35052	1.04179	1.70715	-1.92418	1.61463	9.08591	-1.26128	-0.0790274	-2.48421	5.88185	5.50843	-6.55083	3.94842	2.09436	4.32554
GGAATGGCATCAGCGC-17	2.2525	-2.28609	1.17471	1.63949	-1.2216	-0.0124361	-6.67101	2.20712	-2.3189	-1.82602	4.01261	1.99076	0.384683	-1.25375	0.458012	-2.05698	-2.52243
GGACGTCAGTTCATCG-17	4.18495	12.5428	-8.27933	-1.00805	2.99627	-3.09627	-4.86567	-1.13556	-0.399599	-5.36962	-5.76442	2.446	0.412609	-6.39839	-3.22317	1.96939	3.50839
GGACGTCCAAATCGGG-17	-7.55709	-7.60871	7.15467	-4.47025	3.09045	1.83262	9.71511	-1.87871	0.224414	3.88337	3.68153	-2.73764	-1.1878	4.28045	-0.217815	0.545918	-1.01633
GGACGTCCAACATCGT-17	5.47065	-1.76609	4.9053	7.60805	-5.03482	5.45446	-9.05853	-8.34268	0.719313	-2.67866	-2.82101	-2.96857	-7.43922	0.875231	-6.35945	0.992322	-0.215538
GGACGTCCAATAGAGT-17	-14.2905	-7.64973	-1.63602	-9.91144	5.64183	-6.2544	2.82203	-0.931996	6.75952	4.52881	-2.28996	-3.62161	5.67412	4.54597	0.718564	5.97237	2.58613
GGACGTCGTAGCGCCT-17	-14.1943	-7.58901	-2.39222	-10.6802	0.905101	-7.22258	-7.70421	-0.616043	6.2555	4.95371	-0.663346	-2.97272	-1.58297	5.32621	-3.4515	4.10131	-1.40053
GGACGTCGTTCCGCTT-17	-6.26809	-3.57745	-2.467	-3.89276	3.16304	-2.10405	11.8176	-3.07787	1.21736	4.64565	2.01756	-2.49614	2.53868	3.5109	0.707568	3.99548	1.62506
GGACGTCTCGGAATTC-17	-11.971	-4.25922	-5.92604	-9.3249	5.36142	-8.09643	5.90623	-2.55666	8.66725	1.9411	-2.82876	-3.47037	5.99332	0.0434306	-0.427874	2.95188	1.17853
GGACGTCTCGTAACTG-17	-5.70489	-4.78059	4.52946	-5.33965	3.7221	-1.07306	-1.26721	7.91035	0.415573	1.90301	-2.63195	-0.649844	2.14766	1.4015	1.60188	5.23681	-0.174088
GGAGAACAGTATGACA-17	-6.17529	-2.88602	-9.18125	-6.31225	5.67457	-5.17451	3.42933	1.54975	3.86186	-0.240568	-5.8123	-0.442805	6.98276	-2.35314	0.805854	3.45306	3.03291
GGAGAACTCCCTGGTT-17	3.52775	-5.20501	14.7448	3.61079	-3.8027	7.9213	12.8544	-3.21544	-4.27908	-1.19407	-4.69169	-2.57142	-1.80306	5.78825	1.84362	-0.0915621	-0.885506
GGAGAACTCGGCCTTT-17	5.58988	-3.85405	3.94032	0.770647	0.836121	0.965686	-1.17308	6.94781	-6.35441	0.869695	-2.28022	4.61659	3.37855	4.85588	2.18404	-0.222004	-1.402
GGAGAACTCTTGGGCG-17	2.79897	-3.54391	13.3014	3.21604	-0.284027	4.94335	-4.90435	-4.35279	-2.79967	1.15446	-0.0521996	-2.82857	-1.63081	3.87496	-4.46046	1.05672	-0.761453
GGAGATGAGTCCGCGT-17	1.99535	-4.46134	4.41525	0.555575	-0.361207	2.95881	12.4558	-5.08422	0.161203	1.85143	8.818	-2.54522	-1.09008	3.3238	2.00388	-1.30154	-1.0887
GGAGATGCAAGGACAC-17	-11.8898	-7.72646	1.6175	-8.83901	6.88418	-4.51422	14.6281	-4.46428	3.76241	6.87947	4.24604	-1.76307	3.36803	5.98954	-0.272949	5.24136	-0.858066
GGAGATGCACCGTCTT-17	-14.4178	-4.7453	-6.35929	-8.42851	2.58141	-7.28549	-8.14079	-6.42985	11.7661	5.09768	5.42604	-3.3574	-0.290816	1.35546	-5.53011	4.2945	-0.0631257
GGAGATGCATCCTAAG-17	0.410717	-4.12329	7.84973	-5.15036	-4.7824	-0.367581	-7.29757	4.5877	-0.483286	0.27996	0.866511	0.97193	-2.41858	4.51227	-1.41275	1.38765	-1.37764
GGAGATGGTAAGATTG-17	-3.1285	-2.53258	-1.83763	-3.78539	-3.17879	-1.0552	-5.28888	7.06105	-2.58704	-3.7757	9.60318	2.57015	0.265759	-4.00701	4.65834	-0.465516	0.669646
GGAGATGGTGTCCAAT-17	-13.7786	-8.32268	4.1725	-11.1101	5.43678	-4.67001	2.42169	-2.40742	5.96132	5.27981	1.36685	-4.39127	3.94018	5.92743	-0.516047	4.10605	0.00815228
GGAGCAAAGGGTGAGG-17	1.07606	-5.67939	10.5979	-1.55783	-1.97641	2.99085	0.74875	0.311996	-1.04731	-0.569938	1.75663	-1.7386	0.857629	4.66131	4.73966	0.9771	-1.07201
GGAGGATGTCGTCTCT-17	-7.90393	-7.09948	5.45442	-3.98017	1.24258	0.474128	-8.81236	-5.69201	0.372767	4.03192	-0.559699	-2.76161	0.365046	4.72263	-3.35144	3.44886	-1.73234
GGAGGATTCTCTCTTC-17	-1.80164	-4.47224	-1.32904	0.627521	3.58366	0.547423	16.9085	-1.91635	-1.47118	3.86437	-0.858657	-0.344227	2.10904	2.81939	2.65003	0.307236	0.727908
GGAGGTAAGGTGCCAA-17	2.55602	-3.65996	6.96167	2.30531	-2.57878	3.47164	12.4305	-2.80985	-3.4962	-0.429289	-3.02685	-1.34444	1.40656	2.87155	2.07311	1.40829	-0.512968
GGAGGTAGTTCAGCTA-17	-13.4435	-7.19638	1.97459	-6.42861	-2.30959	-2.03201	-8.81714	-10.4504	12.5467	2.56497	8.73233	-7.70108	-6.99869	3.26679	-6.48045	1.2179	-1.54598
GGAGGTATCCACCTCA-17	-0.290458	-2.54206	-6.472	-8.22132	2.95465	-4.8293	8.20151	-1.39653	-0.214964	0.88463	1.01325	-1.01188	2.44608	0.904497	0.568348	3.61708	1.55283
GGATCTACAGCCTATA-17	-3.99784	-1.49133	-4.4076	-4.78056	-0.217264	-4.22719	5.02703	-2.60297	4.30383	2.26209	0.860283	-1.75445	3.00549	-1.03213	2.27605	2.14816	1.1971
GGATGTTAGAGTGTTA-17	-18.2806	-8.1595	-1.28893	-11.1474	7.35159	-8.56005	1.2406	-3.43643	6.75245	7.56687	3.65598	-5.87927	4.54211	5.50353	0.506018	6.00741	-2.24863
GGATGTTCACATCCCT-17	2.00338	-1.20063	0.979952	-1.58055	-0.873209	1.69026	-2.32071	9.28736	-3.27684	-0.231955	6.02141	2.83684	4.37395	-0.273951	4.72826	3.09067	0.957717
GGATGTTCAGCCGGTT-17	-11.4308	-6.9763	1.73472	-9.60215	5.06725	-3.92607	-1.10885	-3.5241	6.07677	4.04019	-1.95855	-4.20735	1.46039	4.49169	-4.5999	5.04897	-0.387322
GGATGTTGTAGAAACT-17	-14.96	-8.05154	-5.41116	-13.0165	7.09648	-9.9427	-3.8817	4.59588	6.27685	4.5865	4.29483	-4.16658	8.29763	1.16804	-1.41131	4.56036	1.26363
GGATGTTGTATCAAGA-17	0.513558	-2.92872	-5.12491	2.58678	3.66798	-2.01864	3.72997	-3.46673	-5.49747	2.125	5.63141	-1.94003	1.44601	-2.05318	2.58448	-0.1527	-2.53584
GGATGTTGTTGCGGCT-17	-10.9371	-8.05067	11.0484	-8.2601	-5.8855	-3.22258	-8.97957	-10.8036	9.41148	1.31764	1.79251	-6.28	-7.1522	6.46042	-7.23135	4.35207	-3.20646
GGATGTTGTTTGTGGT-17	-3.42123	-4.16978	6.32668	-3.76895	-2.08104	0.253898	-2.96617	5.05846	0.241651	-1.08176	-3.69567	-1.2354	-1.68936	1.91481	4.6213	2.794	0.697441
GGCACGTAGCCTTGAT-17	-13.0205	-7.77254	1.29146	-7.94246	2.59979	-4.97128	-0.120932	-3.79559	8.89207	3.55576	2.86561	-4.05732	1.26335	4.1368	-0.498722	3.99697	-2.63394
GGCACGTAGGGAGTTC-17	-18.6287	-9.06646	3.59558	-11.8827	5.2029	-6.00884	-9.69445	-9.60922	8.86146	4.85332	4.14219	-5.46916	-2.35318	7.17661	-6.36034	5.03885	-1.69657
GGCACGTAGTAAACGT-17	-1.17226	-2.32701	-9.43132	-5.65645	5.56606	-6.92546	-4.61767	0.116964	3.38869	3.9779	-3.52809	1.70687	3.1588	0.000638406	-4.34494	4.43957	2.25138
GGCACGTCAACCAATC-17	8.49499	-2.95095	5.74464	6.95926	-5.62232	7.78626	3.10841	0.985058	-3.25814	-0.128496	11.9164	1.09994	-1.99838	0.0277612	2.86184	-4.41857	-2.61601
GGCACGTCACGTGAGA-17	-3.82868	-5.99942	6.7684	-3.67766	4.74334	-1.58661	14.8276	-1.96393	-0.161043	3.775	-4.18443	-2.8609	3.49349	6.78955	2.46124	4.2745	-0.49928
GGCACGTTCCGAAGGA-17	3.26535	1.33128	-2.42638	-1.106	-0.514843	-0.852126	-0.202652	8.4482	-0.988414	0.242951	-2.04693	3.93898	4.86365	-0.575758	2.94284	3.34359	1.89393
GGCAGTCAGATACATG-17	10.193	2.39151	1.7205	5.43882	-4.28994	4.61107	8.69581	-2.10281	-2.09241	-5.17782	1.09008	1.81631	-0.383589	-1.09764	5.14021	-1.86086	-0.101002
GGCAGTCCACCTGAAT-17	-10.8128	-7.02257	1.57802	-4.86592	0.680673	-2.79419	-9.34713	-10.6997	5.53417	2.63852	5.82687	-4.21982	-7.27306	3.6023	-6.17266	1.64293	-0.0852303
GGCAGTCCACTGATTG-17	8.38357	8.88457	-9.11667	3.94797	0.4057	-0.83361	13.7972	-0.121944	-1.5563	-2.10932	-3.00027	4.55496	3.52546	-6.71693	3.64235	1.70375	1.78948
GGCGTCAAGGTCGCCT-17	-2.99534	-5.49709	6.69027	-0.666922	-5.16895	0.61345	-9.13042	-9.96928	1.05044	2.47632	5.08797	-5.022	-6.65742	5.94777	-6.9498	2.43923	-2.5806
GGCGTCAAGTTGCTCA-17	1.67507	-0.810781	-3.12971	-0.507028	0.852661	-2.7065	-1.3809	-0.440484	-2.43229	4.53413	0.0197227	0.861597	3.37566	0.101633	-1.52555	-0.152493	-1.0319
GGCGTCAGTAGGAGTC-17	-17.7361	-8.52923	3.5555	-9.48395	5.20651	-5.0544	13.2977	-5.2414	4.16502	6.3893	2.87429	-6.0203	2.46642	7.88969	0.015579	4.86731	-1.96524
GGCGTCAGTCGCTTGG-17	-7.11187	-5.27602	-0.445377	-4.67325	3.74197	-3.79068	5.57134	-4.30228	0.956967	1.14534	3.4211	-1.329	4.29615	1.92218	0.560346	2.07096	-0.380803
GGCGTCAGTGGAATGC-17	-15.4018	-5.67153	-6.06825	-11.1585	-0.385283	-5.98294	-8.32727	-6.77075	11.9217	0.781435	-5.16093	-3.84125	-2.38599	0.758378	-7.55999	5.01578	1.52652
GGCGTCATCCAACACA-17	5.9272	-1.00316	2.74213	1.72805	1.10603	1.67242	9.75023	-0.609235	-4.46418	2.68972	1.45017	1.25993	3.42969	2.20146	3.5607	1.00532	0.256032
GGCTGTGAGTCGGCAA-17	4.78598	-3.1827	2.53758	1.48897	-0.733092	1.86268	2.65548	1.49618	2.61305	-1.15597	-2.908	1.32459	4.25721	-0.584767	2.85144	0.927617	1.11336
GGCTGTGAGTTTGAGA-17	-11.5827	-5.62716	-0.460362	-8.55988	3.24355	-5.18456	-3.80057	6.84254	5.49186	2.57617	4.88633	-2.29833	2.82371	2.03861	0.180824	4.49487	1.13066
GGCTGTGTCTTTGGAG-17	-19.8252	-8.1575	-1.84098	-13.1811	-3.72958	-8.66991	-8.49387	-9.45021	11.9092	0.277522	-5.13315	-5.36831	-4.97598	6.96731	-7.10315	4.85892	1.43834
GGCTTGGAGAAACCAT-17	-6.37035	-2.22889	4.0066	-1.07132	-2.83273	0.350253	-8.51677	-9.07997	3.09468	0.393194	0.624288	-4.61004	-4.8556	2.72935	-6.44889	4.31336	-1.61319
GGCTTGGAGGATGAGA-17	-24.0441	-6.05736	-7.78371	-16.7818	8.28563	-13.3701	-4.20389	-6.74245	10.2736	8.30621	-3.07114	-6.26816	0.447046	2.94165	-6.82612	6.82008	-0.0302397
GGCTTGGAGTCCCGGT-17	3.63313	-2.15769	5.57818	1.62576	-7.57338	3.47273	-7.38065	0.26035	0.539736	-0.305363	4.64727	-0.0771446	-3.64838	0.312749	-1.36473	-0.758822	-0.724023
GGCTTGGTCTGCCCTA-17	-1.50657	-3.07908	2.77459	-0.89076	3.39162	1.43556	11.6795	-2.21078	-0.439057	3.08657	5.73107	-0.682568	0.313357	3.8893	2.04598	1.21203	0.274812
GGCTTTCAGCTCTTCC-17	14.1607	-2.16733	9.55869	8.72909	-1.42546	7.58819	15.0616	1.03143	-12.178	0.234858	-1.1485	1.63923	0.365279	2.58803	4.66404	-1.64473	-2.49328
GGCTTTCAGGTTCACT-17	-0.00138294	-7.0219	6.31476	-2.78092	-1.46281	2.46405	0.118603	6.25778	-0.0536765	-0.0846818	9.61309	0.814015	-0.15519	2.10921	3.04644	0.270014	-2.09849
GGCTTTCGTCCTACAA-17	3.91347	-1.02906	5.16918	0.481678	-1.45184	2.60509	-3.84041	9.12321	-2.7668	-1.50419	1.70475	2.65545	-0.932853	0.425031	3.40851	1.05043	-0.197378
GGCTTTCTCGGCTGGT-17	-9.88915	-2.96001	2.13782	-4.95718	-1.13158	-1.84481	-7.37115	0.916151	7.0251	0.290316	7.72347	-4.29795	-0.617642	0.493284	-1.12374	2.16949	1.00111
GGGAAGTAGAGGGTGG-17	3.13521	-2.58398	2.56216	4.89742	-2.45514	3.34427	15.1883	-4.41391	1.92374	-3.11251	-0.3547	-1.41391	-2.95506	0.922841	2.83443	-1.91313	-2.27852
GGGAAGTCAAGTGCTT-17	-6.49408	-4.00322	0.984059	-6.5748	4.90372	-3.17032	-3.35546	-3.69712	3.90139	4.49376	-3.43189	-0.717061	3.11152	4.29867	-2.60559	4.75934	1.37291
GGGAAGTGTTGCCAAT-17	-1.85594	-4.78589	-1.68161	-3.32533	4.6062	-3.40824	11.6026	1.5878	-0.581017	1.69167	-3.48508	0.0986222	8.26995	1.73237	1.97626	4.04874	0.514078
GGGAAGTTCGAGTGGA-17	3.55818	-5.08769	7.22235	3.61085	-2.15053	6.37881	15.955	-4.46664	-3.53065	1.38172	13.0363	-1.57153	-3.52922	2.37977	3.47917	-4.21656	-3.60364
GGGACAAGTGGACTGA-17	-11.5282	-5.28152	0.718445	-8.14941	3.63649	-3.97754	-3.07902	6.04232	5.56353	2.24509	-4.79057	-1.67473	3.283	5.07346	4.05441	5.52065	0.735969
GGGACAATCTATCACT-17	15.7024	2.56232	0.690899	11.0846	-3.24274	6.49542	14.7467	2.43853	-5.25327	-0.981595	-1.14848	5.27242	2.51037	-1.35097	6.07612	-2.48738	-0.134637
GGGACAATCTTGATTC-17	-11.4942	-7.22304	3.30741	-9.66719	3.60145	-2.6995	-3.96617	9.03874	5.24068	0.75806	5.58323	-2.17836	5.11529	2.14554	0.242837	3.86975	0.698477
GGGACCTAGTCCGCCA-17	5.96254	1.12723	0.0221738	0.418323	-1.33365	0.102095	-4.22477	0.480894	-1.7123	-0.979436	-3.04456	1.1824	2.48113	-0.190105	-1.77614	2.17382	-0.49684
GGGACCTGTCCTCAGG-17	10.0075	-2.72085	3.55755	7.11475	-4.18163	5.10966	14.2987	-1.81483	-5.501	-3.97738	-2.83464	1.493	-2.64336	1.73729	4.19919	-2.14349	0.0902125
GGGACCTGTCGCACAC-17	-12.2028	-7.98424	-7.09705	-11.6977	6.49119	-8.37156	8.32171	-4.05956	6.56858	6.5102	0.574924	-3.36946	2.24564	2.9641	-1.98389	4.37947	-2.24095
GGGACCTGTCGCAGTC-17	7.7499	-1.27062	2.21754	6.47932	-2.78963	5.09731	16.8282	-0.75181	-8.2668	-1.95545	-0.863013	-0.0717813	-0.327841	-1.04058	3.23892	-2.08611	0.288101
GGGACCTTCGCCTAGG-17	-1.18077	-6.31584	16.1092	-1.47326	-2.85032	2.42626	-7.00055	1.15646	-0.649376	0.651207	7.14351	-0.428404	-0.540292	3.85057	-1.83964	2.74638	-3.46646
GGGACTCCAACCGACC-17	7.70649	-3.33965	6.10943	5.45969	-4.1854	5.84951	-9.12859	-5.55047	-1.88794	-0.668565	5.19286	0.540327	-2.37634	0.544373	-4.64973	-1.23172	-2.10325
GGGACTCGTCTAACTG-17	5.35331	-0.393522	-0.5904	3.74636	2.1449	1.62608	11.6657	4.10062	0.292127	0.126601	-3.59415	3.09214	3.73581	0.422237	4.65755	2.67311	2.77396
GGGACTCTCGGCCAAC-17	5.07414	14.5908	-8.55253	1.9155	-5.08751	-0.0744098	-3.19684	9.58029	3.56704	-6.1556	-5.63638	4.69839	-2.11903	-9.06143	3.4253	-0.917073	3.65047
GGGAGATAGCATTGAA-17	-4.95368	0.735163	-7.11717	-6.95271	7.89037	-5.88192	12.3652	1.70245	2.26322	1.89162	-4.4705	-0.393255	7.54875	1.37039	3.22353	5.36626	2.63341
GGGAGATCAACCGCTG-17	10.4185	5.50191	6.56933	7.97184	-10.0107	4.00807	-8.4316	-8.91308	-5.29683	-8.23423	-3.26781	-0.260741	-9.48856	-4.36673	-6.07888	-4.53073	0.185244
GGGAGATTCACTGGGC-17	-15.513	-3.78204	-10.2456	-11.2916	3.04715	-10.4516	-8.58396	-4.13661	11.9263	3.0909	6.62359	-4.98174	-2.07969	-0.796011	-5.52536	4.89282	1.24945
GGGAGATTCAGGAACG-17	-12.439	-8.56597	6.53149	-8.75277	-3.68562	-5.15062	-9.48229	-9.9614	8.89018	3.04599	3.10341	-5.04066	-6.8014	7.98317	-6.50933	0.337416	-3.35348
GGGAGTACACTGGCGT-17	-12.0349	-5.95603	-1.21921	-7.72808	2.61601	-5.0186	-5.32875	0.720833	5.73352	4.91086	3.05725	-3.92848	1.87874	3.50008	-0.769263	4.86448	-0.583854
GGGAGTACATGAGGGT-17	-22.3528	-6.65824	-1.22247	-14.5888	-0.160932	-10.5047	-9.82103	-9.99947	11.1518	3.52852	-4.23138	-7.49936	-7.67693	10.5861	-7.98149	5.90936	-0.0795992
GGGAGTAGTACTGAGG-17	-5.27867	-4.10719	5.58156	-6.13853	-1.69839	-1.77788	-8.33827	-4.46169	5.00807	0.156536	0.298918	-2.54606	-2.7493	4.10397	-4.70516	4.06694	0.0591981
GGGAGTAGTTGATCGT-17	6.31755	-1.00782	-2.95077	2.36905	0.155105	1.91929	11.8451	-1.24942	-1.73919	2.14529	-0.0142469	-0.220871	1.55609	-0.714434	1.81658	2.65799	-0.606368
GGGATCCAGAGAACCC-17	6.37623	-2.89446	8.81721	4.8291	-5.28329	5.11716	-6.78845	0.895236	-3.4973	-0.960736	7.38756	0.126436	-3.65043	2.40759	-1.18342	-2.06407	-2.55051
GGGATCCAGCTCCCTT-17	4.89733	-3.13497	7.51111	2.97075	-1.53333	2.85992	-5.46177	-4.07564	-2.84733	-2.05099	-0.0101078	1.13746	1.84033	1.49373	-5.00443	-1.65296	-0.9466
GGGATCCCAGGTCCCA-17	-13.822	-7.00494	-0.592086	-8.96639	1.03946	-3.95146	-5.1711	0.78838	11.7862	2.96799	-1.19371	-2.43813	0.407942	2.46921	-0.760788	3.81475	0.377245
GGGATCCGTAGCTGTT-17	3.49543	4.72513	-2.85831	-0.361031	1.31327	-1.52446	-5.73204	3.99393	-0.647679	-1.25624	0.315229	1.63165	0.643206	-1.09705	-0.556618	1.39653	0.685389
GGGATCCTCCCATTTA-17	3.35485	-5.7928	12.4126	3.16525	-0.980294	5.80919	12.5158	-3.14236	-4.91649	1.27432	0.0880008	-2.4712	0.0841309	2.6938	1.0655	0.0682276	-1.75642
GGGATCCTCCGAGGCT-17	4.97591	-3.81131	5.36987	3.25126	1.08707	2.75351	-3.11549	3.62641	-0.591254	1.90978	3.77456	1.21141	1.10772	1.52619	1.82567	0.808529	-1.31685
GGGATCCTCGCTTACC-17	-5.65462	-2.40664	8.69781	-2.59722	1.17906	1.45843	-5.92797	-6.7936	1.32497	2.92834	-1.14609	-4.43824	-4.62687	6.42868	-4.30822	2.67773	-0.356415
GGGATGAAGTCGAAAT-17	4.08253	-2.08333	-0.0515814	-2.91306	5.00363	-1.91317	-0.279493	9.11988	-2.29308	0.866936	-2.82406	4.0973	5.84536	-0.109162	5.78294	1.9439	1.02366
GGGATGAAGTTCTACG-17	-2.50697	-1.34458	0.845529	-3.04873	3.1826	-2.9563	2.33068	3.20161	2.19693	0.510824	-4.1953	-0.871956	2.69217	1.18958	5.7365	3.48753	2.07591
GGGATGACATGTTCAG-17	-7.94578	-5.99781	2.03295	-6.83471	-1.01093	-2.88762	-0.454097	5.71546	4.31287	1.93372	5.88262	-1.07089	1.19916	0.687145	2.47888	1.67117	-0.204716
GGGATGAGTCATTGCA-17	-12.563	-7.97637	7.47234	-10.7148	-0.158748	-5.85375	-1.10287	2.0046	0.240727	3.79669	3.68361	-3.58937	2.30894	7.8062	3.23951	1.62776	-0.729038
GGGATGAGTTAAGGGC-17	5.47553	-1.83091	-1.53758	2.50547	-3.2024	2.83639	1.61052	-1.7296	-9.10092	-2.69171	-2.27245	-0.0123906	-3.32205	-0.471124	-3.47993	-2.1226	-1.91016
GGGATGATCAGCGCGT-17	1.60703	-2.06505	-5.77354	-2.86407	2.37417	-3.35407	11.5253	1.02734	1.66313	4.3567	-2.25808	-0.205699	2.61319	0.679658	1.56461	2.941	0.056409
GGGCCATAGGTCCAGA-17	-12.7303	-7.20848	-3.16205	-11.5398	-0.877561	-4.89762	4.55981	-5.56136	4.60596	-0.938783	6.08183	-4.35429	-1.50672	0.972123	-1.05603	-0.0154196	-2.96281
GGGCCATTCCACTAGA-17	1.25955	2.05295	-7.84182	-0.327578	5.48348	-3.47335	8.27513	3.14319	2.55601	-1.41833	-1.43504	2.49096	4.88518	-5.40957	4.84566	2.28847	2.27808
GGGCGTTCAATCAGCT-17	-17.0825	-6.89861	0.673111	-12.7539	5.90301	-7.4647	-7.02125	1.95044	7.22159	2.3623	-5.4193	-2.12251	3.56065	4.27039	-1.05386	6.97959	3.12522
GGGCGTTGTCTGTGAT-17	-15.9364	-5.26775	-5.19258	-11.4023	7.0061	-7.53858	1.28258	2.02182	5.77063	3.82493	2.76643	-4.53619	5.92129	1.16716	-1.967	6.53123	3.64537
GGGCGTTTCGGTCATA-17	6.48658	2.0101	-6.43726	1.25408	0.780713	-1.16944	10.1086	-1.63323	-0.436171	-1.82021	-2.69031	1.21236	4.17316	-2.46857	4.33614	0.205603	2.23363
GGGCTACCACCACTGG-17	0.907356	4.10715	-1.54356	0.295928	3.72978	-1.39337	10.5897	-0.530821	3.04296	-1.15386	-3.81125	-0.438054	2.56821	-1.13305	2.97566	3.05433	2.34064
GGGCTACGTAGGACCA-17	-10.9246	-8.35557	5.25542	-6.58835	6.05634	-3.53242	6.93198	-1.36397	2.058	6.012	0.267756	-3.4879	3.34186	7.83775	0.492881	5.10507	-0.993739
GGGCTACGTCACTCGG-17	0.0314385	-5.99918	6.08802	0.923181	-1.95181	4.18669	12.856	-1.42813	-2.9813	-1.03032	-3.56489	-0.0800238	-1.02218	6.22807	2.99457	1.68127	0.355779
GGGCTACGTGCCTACG-17	-9.11742	-6.18838	2.82161	-7.63235	0.0717156	-2.12397	-0.552427	1.1991	3.89514	3.2879	4.90826	-2.95867	0.905716	2.50356	1.77088	4.59782	-1.89026
GGGCTACTCATAGCAC-17	-18.35	-7.35274	-3.96021	-12.0578	3.19176	-5.86119	-6.09466	2.1629	9.26194	4.89312	6.93596	-2.63942	1.34916	4.8954	-0.0395184	6.20038	0.112941
GGGCTACTCGTCACCT-17	-6.22028	-6.49375	3.76963	-7.37397	2.0283	-0.901509	-3.68434	5.73621	2.09409	4.85496	-1.0636	-0.393659	4.81585	4.83826	1.5682	4.90289	-0.484145
GGGCTCAGTACAGGTG-17	1.83102	-7.2598	11.1905	1.86651	0.979432	4.70457	8.42232	-0.00488541	-4.06269	3.21599	5.12978	-3.4338	2.13802	5.03573	3.17236	1.64143	-3.17002
GGGCTCAGTCCCAAAT-17	-10.1604	-4.31957	-4.65376	-7.42962	3.99394	-5.38722	-5.45621	5.29783	7.39459	1.98616	-5.00147	-0.539342	1.20579	0.779631	1.83437	5.33909	-0.420041
GGGCTCATCTCAGAAC-17	6.77194	-5.60535	11.05	3.6466	-4.57492	8.06073	0.847425	8.17268	-5.19273	-1.95591	10.3752	0.664767	-1.06069	1.53562	5.08104	-3.60522	-2.24925
GGGTAGACAAGAGGTC-17	11.1102	-1.21185	8.42532	5.53332	-2.36332	4.96831	14.0478	1.33462	-8.74496	-0.256034	-3.40984	2.54521	0.234212	2.98414	4.74834	-0.289098	-0.764718
GGGTAGACAAGCACAG-17	8.55077	1.9095	3.62475	2.35389	-1.79971	-0.273415	1.2629	3.75472	-5.79335	-2.62209	-2.0377	3.65579	4.11956	-0.367217	5.2009	-0.291813	1.01729
GGGTAGACAGGCACAA-17	-2.09613	-1.82823	-3.96097	-3.15191	4.72058	-4.42416	-0.236717	3.73203	-0.666073	3.76545	-1.14588	0.886491	5.13306	-0.0712968	-0.126369	0.150381	-0.471017
GGGTAGAGTGCTGTCG-17	-9.22568	-5.84841	6.09555	-8.29323	5.9206	-2.9046	3.7097	-0.262996	-1.49291	3.7077	-3.01356	-3.00968	5.6963	5.38809	-0.639202	4.90604	0.0342511
GGGTAGAGTTTACCTT-17	0.0649145	-3.41466	1.21267	4.62146	-2.59781	3.84805	-8.66879	-9.00523	1.76656	2.76434	7.10218	-2.11183	-5.19286	1.25688	-6.14102	-0.420629	-1.26458
GGGTAGAGTTTGGAAA-17	-14.1814	-5.85296	4.96461	-10.0255	-0.261406	-5.79337	-8.77472	-10.4069	6.03929	3.4288	-2.21714	-6.55374	-5.56642	8.46567	-5.87841	6.87991	-0.987571
GGGTAGATCGACCAAT-17	-11.008	-6.92647	3.40687	-7.69026	4.62828	-1.09481	10.3009	-4.42158	1.30163	6.66468	4.15473	-4.37039	2.35341	5.9099	1.00455	5.12854	-1.52379
GGGTATTGTCATCGCG-17	2.53315	16.4781	-13.4493	0.0247575	-0.619444	-5.4066	-4.7372	-3.03836	5.74251	-3.88813	-6.39226	2.41012	-1.86815	-9.65291	-3.81819	2.88957	3.74265
GGGTATTTCGAACGGA-17	-11.9604	-6.32267	6.56863	-7.26832	7.67705	-3.03721	-1.8746	4.82603	2.5081	4.13067	-2.22105	-0.841751	4.36299	5.36186	1.37413	6.07534	-0.234764
GGGTCACAGTGAGGTC-17	2.11917	-3.64849	-7.78033	0.536997	1.71182	-1.1806	12.3986	-1.90677	4.79213	0.110107	3.6381	-0.507553	0.405476	-3.65584	2.20662	-1.33345	-0.173997
GGGTCACCAAACGAGC-17	12.341	3.35178	10.3279	9.38791	-7.02524	9.05901	-6.25483	-1.46838	-10.4781	-5.81394	8.47739	1.55254	-4.53784	-3.48484	-1.08021	-8.47375	-2.52447
GGGTCACCAAGAAATC-17	11.6049	12.7609	-1.37151	4.90925	-2.78962	0.786458	-2.87499	4.68846	-6.51913	-1.8985	-3.30377	4.77987	1.71864	-1.45946	1.61215	-1.44723	0.169559
GGGTCACGTTCTAACG-17	10.5856	0.591206	5.20192	7.77238	-4.58449	4.40762	17.0155	-1.79112	-2.3663	-4.02878	-4.42194	1.96139	-3.99371	-1.7902	3.9068	-0.481715	-2.33324
GGGTCTGAGGGATCGT-17	-3.70236	-5.46411	7.53012	-6.1031	-4.68333	-1.02958	1.96651	1.81475	2.60812	-0.165016	-3.97362	-1.92318	-1.17185	5.62263	0.61482	2.81352	-0.502831
GGGTCTGAGTGATAAC-17	-2.24987	-4.80277	5.2811	-1.47967	-4.14817	1.23014	-0.837964	2.35716	4.01332	0.0255097	5.91198	2.0663	0.406401	0.788403	3.77354	0.220302	-0.118887
GGGTCTGGTTGAGTCT-17	0.790965	-4.66216	8.04528	1.62925	-6.29372	2.46358	-8.60317	-9.48685	3.61133	-1.05958	2.62836	-3.36031	-8.96544	1.00648	-6.27262	-0.822945	-3.70944
GGGTCTGTCTCGACGG-17	-15.1818	-7.21505	-0.0504558	-11.0263	8.72911	-6.7944	6.68424	-1.9711	3.76097	5.51449	-2.02237	-5.19293	6.23528	5.80824	-0.542514	6.2137	-0.90238
GGGTCTGTCTCTATGT-17	-10.437	-8.00797	19.1786	-7.34396	-3.48567	1.71693	-9.28912	-11.5616	-3.00981	1.84652	2.58937	-7.276	-8.1218	8.35059	-7.37101	2.33006	-2.83039
GGGTGAAGTATTTCGG-17	6.06197	-4.48739	18.2621	4.85404	-3.05927	6.72012	16.6033	-1.65147	-11.0725	-1.50968	0.321958	-0.722125	0.125989	3.72607	4.86279	-1.95072	-2.3044
GGGTGTCGTAACACCT-17	-8.86216	-6.65357	9.58455	-5.96563	1.1332	-0.6983	14.9531	-3.99964	-0.246433	3.59977	4.77721	-1.98029	1.54718	6.80242	2.43382	2.47987	-0.0696068
GGGTGTCGTGAGAACC-17	3.90363	6.61389	-3.51085	0.561852	0.845594	-2.80086	14.8875	-1.42237	-2.73076	-3.73963	-2.1928	0.170293	2.59518	-4.02899	3.01008	2.2965	2.12956
GGGTGTCGTGGATGAC-17	-0.337274	-2.97145	6.73869	-1.26265	-4.15213	0.653774	-9.275	-9.01634	5.09395	-3.81254	3.93698	-3.70048	-7.47372	1.23324	-6.95033	1.21222	-1.65361
GGGTGTCGTTCCTTGC-17	-1.99439	-5.63311	-0.773778	-1.18282	-0.682761	2.07818	13.2735	-6.16607	0.130718	0.803076	7.12141	-3.71797	0.108039	1.50662	1.45214	-1.36571	-0.253441
GGGTGTCTCCTCTTTC-17	3.4882	-6.90253	13.6473	2.70028	-5.43963	8.54672	2.66769	-2.77036	-4.74179	-0.326554	11.2662	-1.85947	-1.42444	4.29895	3.29505	-3.74223	-4.46028
GGGTTATAGTGTCATC-17	5.87647	2.97941	-1.84867	0.953324	0.999914	0.430379	12.7	-0.595027	-1.4103	-0.036426	-2.08073	3.48582	3.74468	-1.17886	2.96583	-0.126699	2.44715
GGGTTATGTCAGGTAG-17	-6.18039	-8.10247	11.448	-3.95282	-0.428016	1.39752	9.93287	-5.44484	-0.513638	3.31535	9.5278	-3.70305	-0.323867	4.73733	1.78578	-1.19886	-2.26281
GGGTTATGTGATTCTG-17	8.92002	-4.70209	10.5554	7.57029	-2.73944	8.59691	16.0009	-2.29474	-10.4087	-0.771139	-3.60265	-0.094944	-1.42638	3.41416	4.25916	-1.43422	-2.62783
GGGTTATGTTATAGCC-17	-5.8095	-7.05594	3.71438	-4.33504	3.95106	-1.12533	14.7401	-1.29552	2.09631	2.46429	-0.708024	-0.89384	3.3517	4.67936	3.29149	3.20779	-0.250173
GGGTTATTCCGGCAAC-17	-6.05402	-5.46866	3.22143	-4.30771	-1.22593	-0.17214	0.847469	-3.36145	4.27176	2.45502	1.82923	-2.74982	-0.147244	4.093	0.526555	0.817697	-2.4033
GGGTTTAAGGTCGTGA-17	0.0427071	-4.74149	0.984625	-1.18847	0.824736	0.866938	13.0982	-0.0983832	-0.710325	3.24334	2.09529	-0.501098	3.56328	2.93609	3.9044	0.549626	-0.290896
GGGTTTACAACCGCCA-17	-7.49828	-2.26705	0.398476	-2.66324	-4.43167	-0.865014	-8.71848	-7.90749	5.30849	-2.6566	2.30038	-5.31768	-5.39056	0.89683	-5.99554	-0.788554	1.74196
GGGTTTACACGAGGAT-17	-1.40045	-6.3603	9.09393	-2.8838	1.66771	2.13216	14.604	-3.72104	-1.39807	2.57881	9.63242	-2.52744	-0.353066	3.638	2.35404	-2.02769	-2.07366
GGGTTTAGTAAGACCG-17	8.87075	-1.64069	11.6572	6.54723	-3.72624	6.28486	14.235	-2.39644	-11.6784	-0.336775	-3.57171	-1.07075	-3.73864	5.38931	5.51657	1.84974	-1.30497
GGGTTTATCCCTCGTA-17	-9.37767	-6.67422	3.16152	-6.6989	5.22353	-5.06886	-1.3359	4.20583	1.84815	4.11535	-2.39638	-4.05031	4.54378	6.85052	1.1474	5.85853	0.568926
GGTAACTAGGTCGTCC-17	-11.7586	-3.82922	-8.63959	-9.37885	7.46519	-6.46993	3.35276	-1.54952	4.14484	0.100464	-4.56351	-2.79071	3.41894	1.15013	-3.54663	4.53995	3.92498
GGTAACTCAGCTTTCC-17	-0.245403	-3.54142	7.62968	1.71659	0.155175	0.964463	-9.87081	-8.4485	4.86255	0.678031	-3.0859	-4.06077	-4.67425	3.50386	-6.94235	5.4154	-2.87551
GGTAACTGTGCAATGG-17	-3.71013	-6.07812	7.05278	-4.8873	2.59518	1.73752	3.82516	1.57583	-1.33705	2.29521	-1.20844	-0.235709	3.33043	5.52877	1.30181	2.8105	-2.64563
GGTAACTGTTGCAAGG-17	-6.03211	-0.911097	-5.05203	-5.2128	6.26276	-3.9789	-3.75426	4.35372	6.58439	3.95602	0.28628	1.9279	4.88897	1.6713	-0.544442	5.85762	2.32147
GGTAACTTCATGCCCT-17	8.31762	-3.37085	13.0554	8.24561	-9.0892	11.7039	-7.8814	-7.99963	-6.66996	-4.96948	10.9079	-1.97204	-6.87274	0.644045	-4.75642	-2.33257	-3.82205
GGTAACTTCCACCTCA-17	15.6011	8.37796	-0.737835	5.85662	-3.47746	4.20366	-4.54479	9.15973	-6.05833	0.0322219	-1.84736	8.61369	0.651894	-1.24378	4.04834	-2.08258	2.14544
GGTAACTTCCATTTCA-17	-7.8384	-5.88386	0.98178	-5.61901	5.84394	-3.17204	-5.61	-3.64294	6.50238	3.87109	-0.464366	-0.831108	2.08108	0.671073	-4.56954	2.61873	-1.23489
GGTAACTTCGCTATTT-17	6.54947	-5.2197	11.5192	2.05904	-1.58009	4.29298	2.92955	6.41853	-7.83483	2.10027	2.91528	1.8194	4.51682	4.31826	5.95619	-0.103762	-2.06821
GGTAACTTCGTGGGTC-17	-6.4739	-3.05323	0.392714	-5.21829	-1.11546	-1.86286	-6.09193	2.36407	5.99144	0.962413	2.90705	0.319744	-1.68042	1.38325	-1.70797	4.37536	0.136301
GGTAATCGTGAGTGAC-17	-6.75072	-6.3322	5.27166	-4.8996	0.192675	-1.3882	-7.59479	-5.87991	3.69337	3.56153	1.15759	-2.22038	-0.880573	3.84767	-6.49544	4.3653	-0.462959
GGTAATCGTGCCCTTT-17	-18.6275	-8.55668	2.42792	-12.067	6.73764	-6.53493	12.3064	-6.16817	8.28685	6.09246	8.61493	-3.82629	3.38798	4.96915	0.259529	2.98021	-1.50779
GGTAATCGTTGGTAGG-17	-12.4458	-6.76806	-3.87848	-8.02767	4.91404	-5.7684	6.98771	-5.21481	3.13905	4.88449	-1.11411	-3.04757	1.23845	4.08194	-3.07246	5.81432	-0.724793
GGTAGAGAGTCACTCA-17	-12.1674	-7.03293	5.72132	-9.66161	-1.2809	-2.34553	-4.89998	3.22959	3.74798	2.24681	2.04622	-4.65268	-0.152357	8.63383	2.33281	2.63149	-0.996159
GGTAGAGGTATCGAAA-17	-14.8793	-7.0099	2.40651	-8.79657	3.78224	-5.35816	-7.40155	-1.80357	5.74469	5.2415	-1.60894	-3.21837	-1.63483	6.13114	-2.87019	6.24531	-0.798589
GGTAGAGGTCGCCTAG-17	6.09255	-5.95259	12.6898	2.34223	-2.30312	3.96646	11.3967	-1.8373	-8.61096	-0.176268	-1.01582	0.666181	0.863245	5.40752	1.80905	-0.738189	-1.33762
GGTCACGAGCAGTCTT-17	-0.81971	-4.36438	4.49912	-2.56601	-0.0187514	-1.12885	-3.57645	3.44133	0.90796	-0.498158	-1.03346	2.17421	2.91274	2.13875	0.538804	2.0434	0.269309
GGTCACGAGGGAGGCA-17	-8.82107	-7.22185	6.18237	-5.04847	-3.21602	-0.88969	-10.0939	-9.99946	5.69155	2.58359	-1.96627	-5.59537	-6.83993	7.78824	-6.12956	3.01135	-1.95624
GGTCACGCAACAAGTA-17	1.32465	-5.04599	9.34774	3.15387	-3.59861	3.59613	14.1935	-3.94335	-1.38506	-1.92764	6.13752	-0.650364	-1.74145	2.21316	2.24151	-2.23671	-0.864097
GGTCACGCACCTTCCA-17	7.40683	2.27528	1.37498	3.51886	0.0203425	2.41224	-2.90102	-3.21748	1.74014	2.24765	-0.777267	1.44146	-0.199766	-0.348493	-4.2948	-0.592386	-1.4303
GGTCACGTCAAGCCCG-17	6.79353	-3.29388	5.95333	4.53842	-2.91041	1.60138	3.73519	-1.55655	-3.77007	0.885635	-1.47639	-0.698117	-0.265247	3.14998	2.67429	-0.720647	-1.78278
GGTCACGTCTACTATC-17	16.6344	16.0696	-8.49713	9.23038	-7.59678	2.4919	-3.17079	12.2549	-5.90962	-8.18392	-6.02457	8.57878	-3.62948	-7.5327	5.98969	-3.46603	2.69797
GGTCTGGAGAATCGAT-17	10.5673	13.7146	-10.9655	6.94485	-2.64209	-1.13632	-4.64193	6.8502	-4.62526	-6.91668	-5.30506	4.76219	3.59192	-6.3936	0.0335315	-1.67276	4.78458
GGTCTGGCAGTTCACA-17	-3.11377	-5.48184	9.89825	-3.28609	-2.57818	3.98984	-8.02321	-8.80848	3.28764	2.91552	8.32698	-3.57682	-4.54644	3.58721	-5.5335	2.20912	-2.17758
GGTCTGGGTAGTCTGT-17	-12.3143	-6.13781	2.8171	-6.20736	2.44257	-5.22341	0.630421	-3.57421	6.14043	5.48092	0.775609	-4.29822	2.10293	6.75799	0.502341	5.55188	-0.227069
GGTCTGGGTATCTCTT-17	-1.42627	-6.40973	3.01217	-4.65754	2.59617	-0.47259	2.35493	1.75155	-0.0715401	0.496097	1.87916	-1.00344	4.39968	2.10516	4.32567	0.945601	-0.490575
GGTGAAGAGACGAAGA-17	-0.0481016	12.2304	-11.0986	-0.105652	1.92409	-5.49226	5.40991	-1.11621	4.66925	-3.49849	-5.04124	-0.30603	3.41616	-5.37584	4.13399	5.35645	3.18298
GGTGAAGGTGAATGAT-17	6.86988	-4.53781	12.3043	2.84254	-0.724195	5.21124	11.2316	-2.70616	-5.27237	-2.21994	1.07691	0.65737	0.72377	3.37449	3.74335	-0.588179	-2.2183
GGTGAAGGTGGATACG-17	-4.64582	-6.4691	5.29637	-4.72836	2.15413	2.38903	-4.93809	4.89722	0.427257	1.62468	3.71564	-0.429525	2.10895	5.25742	1.34118	1.57164	-0.850994
GGTGAAGTCCCGAAAT-17	-1.94669	-7.38199	8.87184	-1.97441	1.90383	1.52972	9.12796	-1.89513	-1.9358	3.70733	5.52813	-2.54888	2.76403	7.00627	1.39	1.30776	-2.58116
GGTGAAGTCTCACTCG-17	11.9764	-2.36313	9.52321	9.47539	-7.29226	6.41727	4.75301	0.584398	-4.45184	-4.54573	-0.207143	2.06945	-2.28566	1.38823	5.6325	-3.00605	-1.32033
GGTGATTGTTGCCGAC-17	0.907181	0.968949	-2.65768	-3.12008	0.510311	-1.16438	-3.59787	10.5659	-3.15166	0.396983	-3.63035	3.25088	5.89869	0.567738	2.94423	3.153	3.42422
GGTGATTGTTGGGACA-17	-1.79244	-3.43185	5.1024	-4.39916	3.57808	-3.32092	-4.35421	1.64244	0.109833	3.73897	-3.24048	0.203172	2.49766	6.27888	-1.01082	4.35735	-2.06893
GGTGGCTAGTGAGTTA-17	-19.077	-8.19115	2.06628	-12.3136	6.58156	-5.77103	-2.35642	2.47743	5.05707	7.12804	-2.61278	-3.60501	3.87205	6.29726	-5.18005	4.90546	-1.0214
GGTGGCTCAACATCGT-17	1.36662	-2.04999	-2.15779	0.608913	5.08211	-1.67311	13.329	0.725599	0.0234219	3.7035	-3.19723	-0.787069	4.18263	2.37013	4.17437	2.06718	1.01585
GGTGGCTGTGCCCACA-17	-2.64831	0.689709	-7.03101	-3.09868	1.07667	-6.32647	-4.00204	6.91	6.28826	-0.533078	-3.08238	3.84582	2.08473	-0.0403445	2.9294	0.538663	2.69689
GGTGGCTTCGAGCACC-17	-6.39211	-6.85114	7.02759	-2.18535	-0.557785	-0.513615	1.52993	1.11122	-1.51723	4.84852	6.81836	-2.14767	2.2935	5.12777	4.32446	2.40585	-1.66376
GGTGGCTTCGTCAGAT-17	0.398957	-4.63892	8.9641	-1.94212	1.4852	0.855253	1.06612	3.84148	-3.1035	1.81668	-2.66122	0.958495	4.48764	4.44107	4.22691	5.22706	-1.2482
GGTGTCGAGATGGGCT-17	-10.452	-4.29268	2.4767	-6.13086	-3.32362	-6.87902	-5.57622	0.504696	5.02016	-0.10101	-1.3212	-1.79561	-4.60661	7.96229	-1.04493	5.18685	-0.299032
GGTGTCGAGCGCAATG-17	-1.2553	-3.35745	2.53049	-0.708241	-0.164575	-1.69877	-6.22634	-8.34834	5.02841	2.71961	0.0580686	-0.839425	-0.42589	1.43947	-7.10452	0.103268	-2.18868
GGTGTCGAGTCACGAG-17	-2.02522	-5.28497	0.594609	-2.05172	0.0491833	0.0310834	1.77145	-0.0254687	4.76774	-0.00951527	2.92864	-3.19655	1.39624	0.581148	0.783945	2.66232	1.05955
GGTGTCGCAAGCACAG-17	-3.67226	-2.24786	-6.40879	-4.90623	6.45885	-4.64894	11.785	0.724933	-0.496784	4.10885	0.0917618	0.172363	5.70907	0.429635	0.965986	2.89397	1.19462
GGTGTCGCACCAGCTG-17	-4.39986	-1.89932	-0.864271	-4.53312	6.46276	-3.11456	13.7957	-3.83196	-0.339305	4.01334	8.93327	-0.615196	3.55042	1.40025	2.5056	3.25588	1.19261
GGTGTCGCAGACGGAT-17	5.70594	-2.21607	5.33609	2.29186	-1.06	3.20989	0.613623	7.82037	-2.61022	-2.0134	-1.51759	3.4175	1.63667	0.677885	4.21403	0.888551	0.630786
GGTGTCGCATCAGCAT-17	-14.6685	-5.27429	-3.15978	-11.0999	3.71449	-7.85888	-8.63739	-10.3242	11.0003	0.901338	-3.94163	-5.63154	-4.6891	3.85368	-6.72932	5.78665	1.36685
GGTGTCGGTGATACAA-17	-0.71507	-4.52741	2.41205	-1.87422	-2.88652	1.06746	-2.47312	9.49739	0.83601	-0.284767	-3.63577	1.39312	1.36561	0.828065	2.94966	3.34927	-1.68185
GGTGTCGTCCATCTCG-17	0.229334	-4.39907	7.56072	2.99474	-5.2604	-0.21887	-4.07292	-6.96478	-3.35152	-5.20888	-6.80379	-1.77256	-6.00841	-0.0858683	-4.99194	0.583109	-1.11064
GGTGTCGTCGATGCTA-17	4.0282	-5.14968	11.1049	1.84592	-2.24512	5.32407	12.6793	-1.88213	-5.33089	-0.0749008	10.6845	-1.27152	-1.26556	3.14519	2.94682	-0.265124	-3.00004
GGTGTCGTCGCCGATG-17	16.9658	-4.09404	18.6356	15.0879	-26.0896	13.5184	-5.75516	0.869697	-55.321	-17.0792	6.93512	4.13654	-13.989	-10.9092	2.90254	-25.8077	-7.38011
GGTGTTACACTACAGT-17	-4.4986	-5.86857	3.11525	-6.01918	-2.53141	0.114842	-3.52014	6.99583	5.83027	0.0683598	4.63832	-1.35869	0.289447	1.92571	2.95051	2.93641	-0.180149
GGTGTTAGTCCGGCAT-17	-2.64158	-6.07269	10.5966	-4.23134	-2.69526	0.269642	-8.56105	-3.08453	-3.62067	0.999624	9.45724	-4.19257	-1.75628	3.12977	-1.48706	1.19995	-1.92857
GGTGTTATCTGAGTCA-17	-12.445	-9.53297	2.07756	-9.37652	3.50623	-5.44814	1.82436	-4.42012	7.1201	6.39007	10.9438	-4.94915	3.09226	2.4585	-1.55648	0.0919997	-2.87209
GGTTAACAGTATGAAC-17	-13.6523	-2.51109	-3.54096	-11.4628	3.29091	-8.92404	-5.80343	4.65311	7.1346	-0.0312237	1.27705	-1.11868	3.64946	1.82841	0.0858734	5.30871	2.09861
GGTTAACCAAGGATGC-17	8.59357	-3.4424	6.8646	5.60557	-3.95136	7.53165	11.6518	-5.33809	-5.14249	-0.922493	11.3952	-1.31918	-3.17972	0.602418	1.73024	-3.70003	-3.614
GGTTAACCAATGAAAC-17	0.872164	-3.48686	4.64481	3.6038	-3.35253	1.92415	-8.27509	-5.12098	3.29612	0.374497	8.95364	-0.793942	-6.05178	-1.14194	-5.39048	0.272073	-1.92547
GGTTAACCAATTTCCT-17	23.8124	2.61244	6.23093	13.2383	-5.94512	8.51919	1.7905	1.96707	-14.5632	-9.12028	-2.46224	5.47735	-1.69165	-1.77745	-1.02655	-5.64466	1.3846
GGTTAACGTAACAAGT-17	2.58826	-1.59145	7.7237	-0.139917	2.96346	1.16299	-4.23996	4.13831	-6.03704	-0.564495	-3.01047	3.82337	2.15505	3.44421	-1.65603	1.64669	-0.877324
GGTTAACTCACAAGGG-17	-9.03687	-4.37811	-7.10809	-6.15058	4.22677	-6.62237	5.30233	-4.83503	8.39716	1.42552	1.33079	-2.70974	1.43556	1.1614	0.663871	3.011	1.34356
GGTTCTCAGGTACATA-17	-3.76159	-4.46087	-1.05345	-3.51199	-0.574882	-1.74664	-7.3789	3.43606	3.98536	2.38631	1.38905	-1.08083	1.22598	-2.07119	-2.17154	-0.389847	1.42838
GGTTGTAGTCGAGATG-17	3.18265	-5.76766	7.99318	-0.446678	-3.51389	4.70309	0.147896	3.37845	-1.88668	1.59113	10.8749	0.510095	2.43652	2.16044	3.75089	-1.42603	-1.72108
GGTTGTATCCACTGAA-17	-8.66463	-5.6798	6.91518	-3.88908	-5.53397	-2.03813	-9.27593	-10.3265	3.75323	-0.16437	-0.849157	-5.41837	-7.11983	5.11703	-7.0582	1.78304	-2.11629
GGTTGTATCGCCGAAC-17	12.3724	-1.83131	4.64107	9.82855	-12.6676	6.37646	-9.98527	-7.77228	-18.1159	-8.40391	11.2228	0.12557	-8.74917	-4.1861	-6.04934	-10.2753	-2.78741
GTAACACAGCTAGCCC-17	15.3467	-7.8056	3.52684	8.81258	-6.70529	6.91063	-4.75892	-4.59772	-6.14732	-2.66427	-3.1621	-0.100376	-0.286569	-0.280237	-1.07643	-3.70454	-4.52694
GTAACACCATAGAGGC-17	6.53195	16.2912	-8.60971	4.314	2.12762	0.16767	13.1869	-1.44073	-1.32033	-1.84242	-4.71067	1.67401	3.127	-4.85995	4.05488	2.29378	3.95317
GTAACACTCCAAGGGA-17	-15.7203	-6.62871	-3.83066	-9.5742	9.54617	-7.2504	-3.89409	-1.45996	7.87677	4.5839	-3.54551	-3.7537	4.04405	5.47723	-3.81113	7.21918	1.66065
GTAACACTCTAAGGAA-17	-12.4322	-6.49775	-4.48645	-12.0405	8.05137	-8.1026	-0.175736	-1.15111	5.20185	3.6146	-4.60366	-2.61375	4.80207	4.92401	-4.50353	7.71058	2.3373
GTAACCACATGGGCAA-17	0.433169	-3.02158	1.95952	2.54639	-6.79004	-1.13635	-9.66012	-9.04716	5.49297	-1.19973	0.298274	-3.89659	-8.31941	0.950835	-5.24365	0.206044	-0.874231
GTAACCAGTACACTCA-17	-0.283667	-4.2652	0.373431	-3.20121	-3.02781	1.33517	1.4807	5.45483	3.24255	-0.358542	0.0234676	0.973718	-0.145748	0.70074	4.57693	-0.00768918	-1.67843
GTAACCAGTCGTCTCT-17	-2.1614	-4.19619	4.31474	-4.17439	0.996021	-1.04614	-2.47143	10.7153	-1.74088	0.365234	1.6918	0.811306	4.45732	0.0860924	3.29078	2.58522	-0.655204
GTAACCAGTTGAGTCT-17	8.62279	-2.26971	6.1025	6.12778	-0.881198	4.52254	0.193213	-1.56641	-4.32535	-0.260328	4.97718	0.0780986	1.04425	-0.804168	3.43022	-1.77296	-0.93526
GTAACCAGTTGTATGC-17	-0.607943	1.35831	-3.44005	-3.26053	2.37147	-2.51503	-3.19257	5.68159	6.15971	0.770808	-3.64107	1.71815	4.45915	-0.625952	0.760574	2.03573	-0.318108
GTAAGTCAGGTACCTT-17	8.04245	-3.96487	4.39358	4.92217	-4.15975	3.15118	1.34813	2.29122	-3.01681	-3.00746	0.0255448	1.34535	1.17043	0.343096	5.40012	-0.113118	-0.951143
GTAAGTCCAGACCCGT-17	-6.92865	-5.28014	5.49651	-6.07511	4.46231	-2.60914	0.995095	-2.66005	0.451349	6.83805	3.20405	-1.52329	4.09654	7.68537	-3.07919	0.812694	-2.74504
GTAAGTCGTATTGACC-17	-10.1055	1.47868	-4.4724	-9.27349	5.45661	-5.27778	-2.95372	7.33422	7.65397	3.39918	-1.79438	-1.65103	3.75741	0.733675	2.98369	5.42232	3.74249
GTAAGTCGTGCAGGAT-17	-8.42616	-4.12677	1.93761	-3.29645	-4.96657	-1.52538	-4.81826	-2.61632	0.408365	0.552858	6.70002	-4.81443	-3.81131	0.0362479	-1.03906	-3.42975	-1.22058
GTAATCGAGAATCCCT-17	1.62984	-6.4443	2.72873	-0.0742268	-6.49623	1.89193	-7.15929	2.25776	-1.0622	-4.87425	4.97291	-0.440016	-4.14497	-1.68482	-1.73115	-6.14998	-2.24215
GTAATCGAGAATTTGG-17	4.97749	8.79238	-11.9161	1.36513	-0.741795	-2.87337	-6.85251	4.53615	0.236852	-3.98641	-6.23496	3.37031	-1.16357	-7.0571	-0.596968	1.9928	2.51739
GTAATCGAGGGTAGCT-17	-17.514	-7.77715	5.59549	-10.1332	3.20589	-6.21857	-10.0667	-7.67408	9.27714	6.66804	5.0192	-5.66488	-2.22398	6.53098	-6.32848	4.67275	-1.96537
GTAATCGCAGGTCTCG-17	-0.0474649	-5.68949	14.3262	-2.38358	-3.79027	1.74547	-5.54234	2.72255	0.674736	-0.395863	7.45073	-2.03689	-2.68976	2.74723	-0.734734	-1.17262	-3.03768
GTAATCGGTGTTAGCT-17	-15.9696	-8.75527	1.71664	-10.0609	2.46431	-6.4145	-5.82054	5.89535	6.18582	2.49261	2.29168	-2.09434	2.52785	2.58985	1.48893	3.22587	-0.108611
GTAATGCAGGACTGGT-17	2.97095	-5.18967	8.63353	2.44732	-2.1459	4.23697	4.50625	0.652298	-5.72092	-0.34081	-4.85526	-2.37541	1.78155	3.72978	5.0223	1.90865	-0.456512
GTAATGCCACTGGAAG-17	3.37285	8.55557	-10.7903	2.36569	3.49974	-2.47161	15.4681	-0.611367	3.97672	-1.6961	-4.51219	1.67291	1.05664	-5.98979	4.28686	-0.428239	1.95726
GTACAACAGAGCCGTA-17	-17.6222	-8.92399	-0.122252	-13.1912	9.21137	-8.09295	5.35899	-4.1809	7.14017	5.59861	0.764157	-5.0375	5.32864	6.652	-1.27308	6.73575	0.42537
GTACAACAGCATCTTG-17	-2.84204	-2.53955	-0.529559	-3.35457	0.517415	-1.46418	-0.41955	-3.274	5.47428	-3.00196	-4.69013	0.377471	1.15697	1.77275	-3.91801	1.87584	0.959067
GTACAACGTAGTCGGA-17	-16.6038	-9.3277	2.50772	-11.4738	9.42233	-6.58608	11.2831	-3.05306	4.3972	8.70462	5.76358	-5.2583	4.365	7.16516	-1.4188	5.92931	-1.31305
GTACAACTCACTACTT-17	21.2486	2.00394	7.96287	14.3656	-5.25185	8.39291	5.0639	2.51537	-12.9867	-3.11554	-0.0712061	4.78026	-0.525224	-1.27961	2.2766	-5.27702	-3.19359
GTACAGTAGCTCCACG-17	4.05589	-0.936793	12.9105	2.60365	-3.49018	5.30719	-6.6038	-7.01837	-3.62697	-4.52232	3.49263	-1.08186	-5.33865	3.19897	-4.45815	-0.97546	0.76293
GTACAGTCAGGTCCGT-17	-15.9288	-3.19399	-8.88587	-11.6415	3.4155	-10.2876	12.9684	-4.50254	10.3383	2.21789	-0.794476	-3.72468	0.433306	1.14087	-2.82031	6.46908	3.76617
GTACAGTGTATCGAAA-17	2.12642	-2.01773	-3.3907	5.22872	-2.49027	1.81905	-6.47603	-5.72282	5.83825	1.69094	0.274689	-3.59933	-3.28894	-0.172411	-4.23831	3.21847	0.0331541
GTACAGTGTGCTGATT-17	-14.9107	-3.23154	-9.91648	-9.92088	5.83802	-11.6497	-7.25547	6.45115	10.6505	0.492179	-3.26417	-0.44526	1.31684	-2.94031	-2.74419	3.992	2.34571
GTAGAAAAGACATCCT-17	9.54998	1.38942	-3.84459	5.54334	-1.54866	1.27473	12.8635	-4.11414	-2.55121	0.987947	-0.605755	0.589031	3.70188	-1.21671	5.29414	-0.247093	-0.590969
GTAGAAAAGATAACGT-17	-0.841275	-3.38863	-3.44632	-4.43485	7.5588	-2.11961	0.695142	3.51211	-4.09755	0.84353	-5.57833	1.19886	5.76225	0.895833	-0.420972	2.8756	0.636096
GTAGAAAAGGGTTAAT-17	13.2939	15.0536	-6.03135	4.44401	1.56414	0.379909	-2.5658	2.90685	-4.76767	-1.99682	-2.66756	4.76521	2.79046	-1.72381	-1.26773	2.20831	3.18532
GTAGAAAAGGTGGCTA-17	-0.584733	-3.71423	5.00902	0.411587	-3.78578	1.83915	1.18963	5.5883	-0.842057	-1.2972	-2.24462	0.614166	-1.46113	5.3151	5.76991	2.11817	-1.20289
GTAGAAACACTATGTG-17	-17.4873	-8.85887	1.8708	-12.1691	3.36595	-6.56122	-6.99226	2.0535	7.89717	6.52975	2.32252	-3.2224	1.02796	5.3983	-2.21373	6.62212	0.545458
GTAGAAACACTGCTTC-17	4.80669	-3.86635	8.54364	2.81385	-3.02589	5.44009	17.3289	-0.510201	-5.97723	1.59942	4.55814	-0.217867	-0.21082	4.13428	5.02584	-2.76299	-1.65497
GTAGAAAGTACCGGAA-17	-5.05345	-4.6075	3.43281	-2.19462	3.55672	-1.38899	-7.29865	-8.70301	3.12605	5.38535	3.62539	-4.4402	1.30807	5.49809	-5.89272	5.72808	-2.61871
GTAGAAAGTCTTGCGG-17	-5.24228	-6.92087	5.00816	-4.96376	-2.9975	0.952481	0.402469	4.97932	3.49066	0.125458	8.0618	-1.35626	-0.666316	2.42289	3.08788	1.29891	-1.95543
GTAGAGGAGCGCTGAA-17	0.553603	-4.41477	2.49515	-0.303002	-1.58395	0.701469	14.5306	-3.78739	0.959703	0.868535	-0.324169	-1.20252	2.08037	0.87225	3.49558	1.15471	-2.24671
GTAGAGGAGCTACAAA-17	-14.3492	-6.94579	6.84306	-9.27393	3.63758	-5.25548	-8.58311	-5.53367	6.90068	4.11224	5.39511	-5.27002	-2.77483	6.55558	-6.09835	4.68994	0.14131
GTAGAGGCATGAATAG-17	-7.72666	-7.15774	3.44299	-2.21128	2.03028	0.235678	1.84657	-2.60973	0.435122	3.76093	5.14522	-2.72004	0.425589	3.4026	-4.6752	0.286657	-1.33326
GTAGAGGGTTGTGTAC-17	-17.7275	-7.5227	9.57689	-9.34942	0.241367	-6.23	-7.59305	-1.86488	6.01898	6.3846	6.4353	-4.43153	1.41794	8.25175	-4.2775	3.71159	-1.37345
GTAGAGGTCAAGAAAC-17	-18.419	-9.42097	4.88563	-7.79228	4.26567	-4.0293	-9.28894	-10.7081	4.17037	5.69705	6.78692	-6.41136	-4.25553	5.87305	-6.42572	6.57112	-1.67727
GTAGATCAGAATTGCA-17	-1.15824	-0.985752	-1.13222	2.28982	-4.85362	-2.36202	-7.62131	-7.9138	4.97805	-2.80217	2.43073	-1.93714	-4.13777	-2.16021	-6.56419	0.202047	0.654022
GTAGATCGTGGCTGCT-17	6.58755	-6.49593	16.8963	5.42189	-3.28663	7.71298	16.6336	-3.47687	-10.8786	-0.0365359	-0.197138	-1.01209	0.765843	6.60746	5.72077	-2.39856	-3.10566
GTAGATCGTTACGCCG-17	2.07426	-5.13058	-2.71492	0.0918403	2.17017	0.0614329	12.1977	-1.17518	1.083	0.0959464	-2.27126	-0.879427	2.58221	0.523532	2.59891	1.27597	0.882274
GTAGATCTCTAGAGCT-17	-16.3714	-5.24933	-2.23885	-10.1906	5.94902	-9.03659	-2.20239	-2.87989	5.78296	4.45231	-2.66052	-5.00687	0.0970499	2.99795	-1.59113	6.62917	1.81882
GTAGATCTCTCCCATG-17	-13.8145	-4.60932	-6.61466	-8.34673	4.57561	-8.19095	14.8143	-5.5899	8.90986	3.10085	-5.90568	-3.21151	-1.50793	2.67515	0.66096	5.02798	2.83196
GTAGCTAAGTGGAATT-17	0.541014	-7.34832	10.1362	0.0112984	-4.64828	5.93539	-3.9301	4.88939	-2.02684	1.46027	1.59374	-1.04582	0.111718	4.67078	1.62367	0.840633	-2.91995
GTAGCTAAGTTGAAAC-17	-5.99414	-6.89837	-2.25021	-8.47527	6.36211	-4.27771	5.34633	-0.31466	-1.71704	3.80358	-1.88154	-0.749377	4.94414	6.17751	-2.93101	4.42112	-1.85802
GTAGCTACAACCCTAA-17	13.0686	5.44631	-0.389884	6.08586	1.00131	2.7618	6.95272	3.74111	-4.13359	-0.291725	-0.142129	4.14833	4.12922	-1.4773	4.61427	1.32475	2.49476
GTAGCTATCTCCTGCA-17	3.24448	-6.10549	8.47401	3.67423	-0.117018	3.10799	2.17183	-1.42236	-2.81204	3.29279	-2.04034	-1.27158	-0.01494	4.8893	2.29569	2.43702	-2.12928
GTAGGAGCAACACGAG-17	-8.98337	-1.54959	-7.8314	-6.54332	4.72851	-5.50351	-2.74075	-0.863299	6.613	3.17217	-4.67021	-0.72748	1.30093	0.141351	-4.10288	4.69624	1.6665
GTAGGAGGTCGAGATG-17	-8.39676	-4.38019	-2.355	-7.25464	-0.130518	-5.53516	-8.61739	-3.22471	8.87817	2.68529	-2.52982	-2.63914	-1.68	1.11819	-4.33159	5.67631	1.57962
GTAGGAGGTCTACACA-17	-2.27344	-4.91195	8.81103	-3.63967	0.963657	0.392538	9.70686	-0.7782	-1.13459	2.26605	0.0262634	-1.94158	-0.425621	7.02329	0.70898	1.88324	-1.13664
GTAGGAGGTCTACATG-17	5.54874	-4.18055	5.75896	1.65489	-2.43181	3.82928	-2.32595	9.98302	-6.11193	-1.54982	-1.61292	2.14513	2.22407	0.722362	4.58452	-1.66488	0.945526
GTAGGAGTCTCACTCG-17	-5.52731	-6.3806	5.30647	-2.882	-2.29449	-0.416272	-7.67081	-7.2993	5.7375	1.3293	1.23896	-4.66675	-4.75481	2.63303	-5.29587	1.06988	-0.918619
GTAGGTTGTTCGCGTG-17	-13.2941	-7.42331	-1.39949	-8.85602	3.72768	-6.56784	4.37071	-2.98633	7.4245	1.82486	-1.63761	-4.55545	2.07503	2.90443	1.00087	5.00334	-0.207112
GTAGGTTGTTGGAGGT-17	-14.0397	-7.58711	-0.12058	-9.26672	2.5081	-4.9014	2.75271	-1.70749	8.92769	4.37389	0.0534183	-5.35598	1.54698	4.45739	-0.00478476	3.75058	0.0897376
GTAGGTTTCCGACAGC-17	-0.588667	-2.8933	1.03468	-4.19673	2.57991	-1.27959	3.64616	6.95858	4.36435	0.13521	-3.07613	1.05358	4.1103	1.34596	2.94378	4.10374	1.90598
GTAGTACGTCGGTGTC-17	-3.29311	-4.51239	2.61222	-3.31249	6.14179	-2.27034	12.5356	0.419498	-2.89339	4.89108	-1.85591	-1.76653	7.088	5.67005	1.40863	5.66383	0.586121
GTAGTACTCAAGAATG-17	6.27674	-3.00564	1.03137	2.89854	0.342246	2.52599	9.07404	-0.467552	-0.693514	-2.6392	3.84089	-0.27551	-0.00688886	-1.83359	2.91874	-2.18755	-0.890286
GTAGTACTCAGCACCG-17	-10.6752	-7.4363	4.15762	-8.48736	1.54034	-3.4639	-0.18923	-0.0775212	7.72531	3.54039	3.52698	-3.62168	1.42889	4.62102	1.73149	2.16756	-1.71377
GTATTGGCACTGGCCA-17	-0.0756268	9.28139	-12.6915	-3.51306	5.77881	-5.28769	-1.01359	8.88522	2.90432	-2.4209	-5.94057	2.68432	5.90385	-5.33846	5.21994	4.16472	4.37905
GTATTGGGTAGAGTTA-17	7.07856	0.439297	-1.92848	4.88674	-2.72697	-0.355526	3.85129	1.69649	-1.17209	-4.43989	-3.95788	1.22264	1.86426	-1.25532	5.64828	-0.423661	2.55026
GTATTGGTCGGTGCAC-17	-12.4102	-5.30902	-4.07689	-8.19499	5.79329	-7.18599	-4.46552	2.00745	6.12708	5.49931	0.140125	-2.20713	0.423619	4.19857	-1.72257	3.46399	-0.263193
GTATTTCCACATGGTT-17	-4.92554	0.541473	-8.98258	-6.8941	5.29651	-5.97762	-6.33311	4.35444	1.24827	0.617031	-1.05425	1.89455	4.3844	-0.138881	-1.55997	4.9327	1.87274
GTATTTCCATGTCGTA-17	-8.66913	-6.32262	2.86667	-6.03241	0.813583	-0.885257	-0.475442	-1.97295	3.15498	3.30747	4.43324	-3.14557	0.437707	5.17774	1.71875	2.37813	0.000319329
GTATTTCGTGTACAGG-17	-6.98616	-2.99297	1.56784	-4.58025	-1.87365	-1.76183	-7.86809	1.02291	5.38342	0.604112	-0.163582	-1.75428	-0.91014	1.43945	-1.9526	2.70907	0.429574
GTATTTCTCCACATAG-17	-13.9369	-8.66178	4.42264	-7.55282	-0.589036	-3.88723	-9.05944	-7.97721	7.72118	0.988806	-0.648088	-7.3515	-2.50538	4.30933	-5.78402	6.04568	-4.76433
GTATTTCTCGTTGTAG-17	-9.31234	-5.40566	-8.22062	-6.81392	6.25822	-5.9113	-1.98365	-0.0452858	2.42396	1.20168	-7.37101	0.186384	2.10143	4.04652	-5.16572	8.76109	3.2252
GTCAAACAGCCAGACA-17	-13.626	-8.42484	6.47254	-6.34997	0.661141	-0.165326	3.27633	-4.90608	5.97154	3.03946	4.70125	-5.58552	0.11294	6.33173	-0.0696024	3.5325	-2.58559
GTCAAACGTATGTCCA-17	0.34879	-2.82755	-2.74603	-2.7764	8.64375	-3.66606	-0.670813	5.22797	-0.419624	1.32578	1.06638	1.68358	5.87874	-0.466837	-1.23236	1.64316	0.116148
GTCAAACTCATTGGTG-17	-1.61098	-3.92774	1.58806	0.554339	1.35774	0.0476605	11.4429	-1.73764	-0.439474	3.38813	2.31023	-2.06843	-0.123554	1.60253	3.16729	1.22033	-0.209731
GTCAAGTAGAGAGTTT-17	-2.92897	-2.59475	0.916808	-4.91757	2.0363	-0.41601	-5.29369	-4.56896	-1.30691	0.763262	2.54786	-0.647808	-2.37836	2.1937	-2.66168	3.18954	0.456358
GTCAAGTCAGGCCCTA-17	15.0679	-3.80479	6.41999	7.85237	-3.07311	7.44459	6.11066	0.980878	-11.1448	-4.65241	-2.14477	5.1453	-0.0630242	3.09131	-0.0945509	-3.47983	-1.60247
GTCACTCAGAGGATGA-17	-20.9287	-8.40145	0.791009	-13.8729	5.78447	-8.90443	-8.6855	-8.59941	11.3608	6.21234	4.82824	-6.43822	-2.78321	1.43131	-6.91934	4.32927	-0.774529
GTCAGCGAGACTTCGT-17	-13.2916	-1.8272	-2.507	-8.56673	-5.97586	-5.75227	-9.66049	-10.5224	9.01037	-2.4735	3.27559	-4.28781	-5.20706	1.46888	-7.46427	1.58637	0.971664
GTCAGCGGTCGTCTCT-17	-4.79173	-2.37643	-7.19558	-7.11206	7.10507	-4.08922	4.03481	0.728158	2.42752	3.82782	-2.05701	1.62271	5.40962	1.69196	-1.17682	3.70329	0.375952
GTCAGCGTCAACTCTT-17	-4.74053	-7.04913	13.1784	-4.00256	1.52111	2.70572	5.56238	-2.21364	-6.72102	2.06235	4.21635	-2.45945	0.64719	6.17521	-0.813551	1.95143	-1.74895
GTCATCCCACTCTAGA-17	3.58516	1.26887	-0.672462	1.65534	2.72465	0.179576	3.57357	2.36261	-0.0436156	-0.0200809	-1.83775	-0.63812	4.91072	-1.11732	4.55767	5.02759	2.94725
GTCATCCGTCGCCACA-17	-0.836619	-2.97961	3.63431	-1.71142	2.15534	0.122385	-6.10084	1.35222	-0.471112	3.84975	0.567805	-0.310228	2.02298	3.17829	0.123032	2.32006	-1.3602
GTCATCCGTTGGGACA-17	1.65777	-2.01599	-1.90707	2.53379	-2.97674	-0.95999	5.06771	6.22999	1.46352	-4.36215	-7.1327	0.360941	0.889253	-4.08608	4.03536	2.33003	3.44711
GTCATCCTCCTCAGAA-17	3.89167	5.05571	-3.05729	0.65339	5.14704	-1.44954	-3.18006	10.9196	-0.568272	-0.265717	-4.6949	4.64773	3.2814	-2.363	2.96467	4.52599	3.14154
GTCATCCTCTATCCAT-17	11.8166	-3.97464	19.682	13.025	-23.7559	8.65834	-1.79326	-4.84599	-56.5426	-20.6591	-0.349409	0.746661	-12.0153	-5.46845	4.80904	-23.5746	-5.46702
GTCATGACAGACCGCT-17	9.97489	13.4836	-7.24515	5.42881	-0.083124	0.859233	13.798	0.490762	-1.44548	-4.86239	-5.68471	3.43109	1.54052	-6.82717	3.83989	0.280367	2.95611
GTCATGAGTGCCGTAC-17	-4.85608	-7.08517	6.5001	-4.75966	-3.88797	0.784949	-0.165241	0.247252	4.05432	0.666165	8.31296	-1.25526	-0.196067	2.06384	1.63925	-1.41026	-4.50688
GTCATGAGTTCCTTGC-17	-0.2483	-5.03065	2.84267	-0.38544	-0.447565	-2.04908	-2.41147	-0.21269	-1.64381	2.25623	1.48062	-2.00431	3.00277	3.45075	-3.6459	2.40738	-2.5272
GTCATTTAGCATGGGT-17	2.42368	-1.34569	5.93989	0.967223	-1.09041	1.62771	5.78384	0.154796	-2.2894	0.627915	-3.86454	0.281056	2.12448	2.67132	3.8417	-1.28134	0.709823
GTCATTTCACTTCAGA-17	-4.6472	-5.75848	3.68491	-4.14724	3.65102	-2.35503	1.26735	2.76	0.529229	2.69365	-1.13244	-0.0671737	5.16073	5.2813	2.21308	4.88076	0.211713
GTCATTTTCTTTCCGG-17	14.4804	7.08095	-2.82059	9.09064	-0.147675	3.53154	15.0265	1.65817	-5.51112	-2.31223	3.19188	5.20685	3.1253	-4.35576	3.23571	-2.25936	0.786896
GTCCACTAGAGAGCGG-17	-4.21986	-5.45454	-1.76067	-5.75412	6.8788	-3.93618	6.76596	0.821303	0.35674	4.12153	2.26463	-1.51854	5.18869	5.2771	-0.358976	4.47892	2.16713
GTCCACTAGGATTTCC-17	1.38935	-5.71511	-1.55645	0.993102	4.13046	0.739166	12.6606	-1.14766	-2.45966	3.22594	7.93999	-0.757636	2.12585	-1.01193	1.42592	2.76327	0.519595
GTCCACTGTTCACGAT-17	-12.9973	-6.22468	1.48801	-8.94515	-1.43728	-6.62145	-9.17062	-9.46025	8.20181	2.99851	9.8343	-4.98075	-2.86756	1.7076	-8.15102	1.58329	-1.83655
GTCCACTGTTGCGTAT-17	3.83032	3.20307	-0.0781355	3.74653	-3.96235	0.638224	-9.56168	-7.71386	6.01321	-5.22392	-1.22101	-0.420787	-7.29111	-0.967077	-5.89044	-2.1386	-1.90893
GTCCACTTCGACCATA-17	-10.5265	-6.90667	3.17464	-4.08346	-3.13516	-4.40401	-5.88481	2.97314	4.93512	0.304785	2.40165	-2.61269	-1.93039	5.08535	-1.45363	1.58159	0.603439
GTCCCATAGCAACTTC-17	10.3995	1.38305	4.59571	7.34169	-4.2288	5.66476	-4.36098	-5.60197	-4.32149	-1.07178	3.539	1.05793	-2.70521	0.359934	-5.14591	-2.64121	-1.34576
GTCCCATAGGGTACAC-17	-7.10487	-5.83693	7.93926	-3.52782	0.123855	0.936839	-3.60652	-6.90405	0.0274787	4.76914	5.71298	-3.85205	1.70162	3.14519	-4.70868	0.472368	-0.77281
GTCCCATCAAACCGGA-17	-9.35863	-5.80637	0.274626	-7.36182	4.30937	-6.5267	-5.63502	4.95807	7.10337	4.37532	-0.381544	1.05311	4.21981	2.74504	0.754759	4.76506	0.318467
GTCCCATCAACCAGAG-17	-1.21671	-2.54634	2.34882	-3.96859	-1.0426	-0.566865	-6.21303	-3.53738	0.83591	-1.40393	-3.63927	0.543923	-2.12449	0.395309	-5.04738	3.9666	0.310837
GTCCCATGTCAAACGG-17	-1.30876	-3.88108	1.37171	-0.745265	-2.06648	0.301095	3.83663	-3.02315	4.89731	3.00643	4.70143	-3.47387	-1.26447	1.61798	1.2864	2.32185	-1.68971
GTCCCATTCCTCAGGG-17	-19.9126	-8.96295	0.676466	-12.8126	4.48938	-7.21664	0.144188	-3.46448	10.0724	3.41505	3.39604	-4.87564	4.43086	4.96561	-1.6939	3.56422	-1.93866
GTCCTCAAGGTAGTCG-17	-15.755	-6.67918	2.59551	-8.49613	0.0474969	-6.04385	-8.5236	-7.62167	9.26127	6.48269	-0.439598	-6.50778	-3.99394	6.08713	-5.92284	6.57343	-1.23474
GTCCTCACAACCAGAG-17	-6.26985	-2.16968	3.8874	-0.911239	-3.11805	-3.27932	-8.93112	-9.10315	5.84776	-0.00187497	-3.29749	-4.59243	-6.62401	3.32591	-6.29043	4.84358	-0.774496
GTCCTCACACCAGTAT-17	-6.91584	-6.01805	4.57634	-7.27149	4.20348	-3.30543	-7.39378	-0.0850933	2.75223	4.81236	-0.954144	-2.97738	1.41702	4.24667	-3.48941	4.78983	-1.6359
GTCCTCATCAAAGAAC-17	-2.79051	-0.43171	1.02159	1.13127	-0.899469	1.42268	-2.31303	-5.02042	-2.42435	2.94575	-2.6524	-1.16048	-1.85605	2.04125	-6.6119	1.09591	1.76397
GTCGAATAGCCTATTG-17	-5.99014	-5.67385	3.30444	-4.69057	-3.39143	1.41288	7.50705	-6.72701	2.60975	0.608827	9.41629	-3.15792	-2.52921	3.54382	0.641161	-0.0153147	-1.61335
GTCGAATCAACCAACT-17	7.57497	10.4248	-6.38063	2.41242	-3.29223	0.516465	-5.72682	3.25524	-1.32159	-4.1263	-3.24829	5.12795	-1.79267	-5.09921	4.59837	2.90963	3.75114
GTCGAATCAAGCGAAC-17	3.43245	-1.93345	0.0605276	-0.364979	-2.47582	1.08139	-5.3685	5.33625	2.76725	-0.287702	4.90946	2.78268	-0.467296	-0.0107437	1.10856	0.0326883	-0.586534
GTCGAATCAGTCGGTC-17	-1.91452	0.203657	-10.2442	-3.48782	6.82086	-6.8887	9.84533	0.505098	-0.43257	0.567441	-2.35571	2.96086	6.4592	1.66741	2.42231	2.62029	2.33012
GTCGAATGTCACGACC-17	-6.48682	-6.36268	1.98234	-3.60216	2.54695	0.0856126	11.4228	-0.978806	0.410944	3.44962	-3.77008	-2.15668	0.887463	5.51557	0.0081962	3.29601	0.995592
GTCGAATGTCAGGTAG-17	-5.80355	-4.77474	15.1544	-1.41503	-2.05784	2.96795	-7.75534	-8.04715	0.9407	2.5413	4.05129	-5.00141	-3.04956	6.07286	-6.8388	1.11437	-2.3208
GTCGAATGTTTCACTT-17	-10.9413	-2.26105	-10.9573	-9.74004	6.68311	-8.2398	-3.2667	9.49573	2.29101	0.405424	-5.43307	0.358267	7.21524	-4.09073	3.65642	5.68569	3.95487
GTCGCGACAGAGTTGG-17	-18.4547	-4.81086	-11.8442	-11.7189	7.21074	-11.8561	-7.20475	-0.957096	11.8528	5.46413	-2.75663	-5.25706	0.834808	-1.39658	-3.44781	6.84768	3.05834
GTCGCGACATCGCTCT-17	12.0032	-0.949823	1.24019	7.22797	-1.82487	5.0712	12.522	0.201668	-5.78249	-1.82055	-2.89912	-0.773269	2.30175	-0.0595742	5.70716	-0.952845	0.453456
GTCGCGAGTACTGAGG-17	-17.7349	-7.90659	0.731604	-15.7002	3.45008	-7.57378	-3.06168	3.7656	4.81377	3.72552	-3.30634	-4.34635	7.52562	5.36287	0.311084	4.22595	2.30734
GTCGCGAGTCCACATA-17	1.63481	-0.257928	0.712188	4.10318	-4.78183	3.21293	-7.97184	-1.31274	1.76775	-2.26884	-3.45774	0.950529	-2.42951	-0.380923	-2.28987	-1.76196	0.551707
GTCGTAACAGTAGAAT-17	-7.23674	-5.70723	3.19657	-7.11042	-1.08624	-1.20802	-0.878519	4.7577	4.48912	0.218966	4.43568	-0.890169	0.443212	2.71502	0.961273	1.161	-0.619426
GTCGTAACATCCTCAC-17	6.0155	-3.12403	6.09482	0.239194	0.556927	1.79173	-3.26727	10.3225	-5.80418	-2.10844	-2.40953	4.68618	3.34986	0.519541	5.68068	-0.458464	-0.419026
GTCGTAATCACCTGGG-17	-15.1421	-5.60259	-7.28094	-8.81892	7.2288	-8.62769	-6.3107	-4.47784	3.45632	5.29093	1.55142	-3.57452	3.73807	1.4544	-5.86497	4.78975	-0.128571
GTCGTTCAGACAGCGT-17	5.94612	6.55522	-8.79724	4.80893	-1.81183	-0.712484	3.6645	4.93243	-3.9147	-2.51216	-1.80789	3.91587	2.89232	-6.12995	4.89093	1.22366	1.04515
GTCGTTCGTAGCTTGT-17	-8.84552	-4.35834	5.26305	-8.86933	4.50662	-3.53418	-0.64093	5.05816	4.49527	3.83988	-0.48467	-3.21231	6.32715	5.1239	2.01123	6.12144	0.718356
GTCGTTCGTTATTCTC-17	3.37278	-6.60053	6.75862	7.64257	-18.3702	6.53809	-10.1066	-10.284	-28.5752	-10.1304	8.73764	-4.01938	-11.7545	-7.05737	-5.22091	-13.8697	-5.66145
GTCTACCAGAGGTCGT-17	-4.37661	-3.28676	-0.526223	-4.38683	-2.54171	-2.01037	-7.80723	-2.20621	7.69855	-0.585421	-3.71342	-2.78771	-4.70342	0.814321	-2.73139	3.16733	1.40963
GTCTACCCAGCTGTTA-17	16.9068	2.59	-0.450679	7.58115	-0.0624806	5.87043	3.6815	3.84362	-7.08497	-0.0633755	1.54509	5.65566	4.08053	0.0309394	-0.385114	-2.8799	-1.22392
GTCTACCGTACATACC-17	11.6521	-1.72695	4.27581	7.66049	-2.38031	8.07192	16.0223	-0.747383	-5.66804	-0.094808	-0.384923	3.45323	1.70699	0.264362	4.68752	-3.00534	-1.36411
GTCTACCGTTGCCGAC-17	-11.2356	-7.70691	6.04034	-9.74755	2.0275	-4.7858	-0.159959	2.44141	3.69029	5.25639	-0.36677	-2.51237	5.55757	7.13573	1.40065	4.05443	-1.07357
GTCTAGAAGAATGTTG-17	-5.63273	-6.85505	13.9309	-5.03381	-3.90004	1.65662	-1.93626	7.43455	-2.58661	0.155501	0.24294	-1.78773	-0.860686	5.59963	3.14736	0.65364	-0.251041
GTCTAGAAGCCTCTTC-17	0.876837	-0.534979	4.05728	1.24111	-3.19362	1.39266	-6.16106	-6.61418	-0.116091	3.41432	3.92041	-1.93625	-2.55553	2.0939	-6.67109	-0.354152	-1.67735
GTCTAGAGTATGCTAC-17	-14.2699	-4.85011	-0.264157	-8.21969	-0.446013	-4.46177	-9.31679	-8.20299	6.34897	6.79203	11.8945	-4.88817	-5.25014	4.97832	-8.06416	2.03342	-2.61303
GTCTAGATCACTAGCA-17	6.38369	0.171894	-2.50663	2.52369	2.67075	0.220952	11.6394	0.043365	0.617777	-1.48302	0.0124195	1.69235	3.6384	-3.55523	3.98746	1.09554	0.0759637
GTCTCACAGAAATTGC-17	-10.9069	-2.95358	-5.38007	-6.73817	8.54741	-4.06169	-6.8804	-5.79221	5.47298	3.4921	-1.55807	-2.34482	3.03907	2.25991	-6.4629	5.80067	0.311317
GTCTCACAGATACTGA-17	-14.2476	-8.65927	-8.56741	-10.269	0.0647859	-9.65448	-0.543409	-7.11665	10.0873	-3.48071	-1.75088	-5.11947	-0.634017	1.07979	-4.27444	3.58464	-1.75424
GTCTCACAGATGGTAT-17	-3.05682	-6.51927	8.83662	-3.81159	2.98381	0.782555	10.8309	-2.4694	-2.57421	3.42442	-0.210204	-1.33088	3.09131	5.40179	0.0726307	2.12576	-0.104165
GTCTCACCACGTAACT-17	19.3156	10.8656	3.96698	10.3626	-1.95994	6.59189	-5.07034	7.12082	-6.67191	-5.60818	-4.80982	6.36098	0.939895	-2.71371	2.07109	-0.84442	3.42932
GTCTCACCATAGCACT-17	5.1731	2.36762	10.9744	5.41975	-8.15651	4.43836	-9.53961	-9.70104	-1.06623	-6.50128	-2.02687	-1.85805	-11.3814	0.322353	-7.54723	-2.81237	-2.1223
GTCTCACTCGAATGCT-17	5.11103	-4.05768	15.055	5.94863	-6.08658	6.68515	-7.71711	-8.95377	-0.995599	0.430008	7.44131	-3.7364	-6.30479	3.34884	-4.89155	-2.35893	-2.70922
GTCTCACTCGTTACCC-17	-2.86666	-2.70772	-2.90443	-2.27018	6.02774	-4.27101	-3.70244	0.0235072	0.614959	4.58062	-1.59015	0.693152	3.65668	1.04882	-3.82879	2.30108	0.979184
GTCTGTCCACGCACCA-17	11.3843	-3.86605	11.7408	6.46025	-5.79197	7.80694	3.47324	3.19752	-6.85897	0.839592	2.15916	1.16394	1.56052	4.08651	4.91835	-2.63098	-3.20004
GTCTTTAAGATCGCTT-17	0.923873	-3.20478	6.44161	-1.26814	-0.885084	0.0991362	-3.79735	1.88927	-3.3492	-0.0182805	-1.10885	1.02004	0.627003	1.46477	-1.02687	0.211654	-1.74676
GTCTTTAAGTCATCGT-17	5.21118	-1.91923	3.53936	4.25118	-1.32549	2.83737	9.6119	-2.53823	-0.869904	0.737199	2.86973	-1.95408	-0.848451	1.05333	3.14481	-0.820764	-0.48277
GTGACGCAGTGCAAAT-17	-10.8623	-7.00361	-7.6178	-8.77391	7.25883	-9.29213	5.74673	-1.94856	5.02315	3.19857	-1.97876	-2.54647	3.91857	2.06139	-2.84589	3.48748	0.30708
GTGACGCCAAGAGATT-17	3.57966	-2.83382	5.47838	0.375941	0.180197	2.70493	0.501628	6.57532	-1.63054	-3.13493	-1.52448	3.25543	3.88796	1.64817	5.23032	0.188459	-0.929768
GTGAGCCAGAGCATAT-17	-17.5015	-9.24716	7.15331	-12.8419	5.88999	-5.77193	5.90644	-2.25599	2.29592	6.77131	-3.80012	-6.93356	4.48219	8.29645	1.18778	6.57145	-1.10297
GTGAGCCCATACGCAT-17	-11.4874	-7.91254	6.32614	-6.0616	3.99203	-1.0426	2.08066	-1.35986	2.83549	5.48516	1.30138	-3.52136	1.72408	6.8975	-0.0443891	4.91853	-2.37227
GTGAGCCCATCGATCA-17	0.206143	-5.49892	7.69796	-3.60734	2.63923	0.588899	-4.86714	6.47813	-3.57156	3.39749	-3.83738	-0.779753	3.22089	3.03142	2.20364	3.26417	-0.717183
GTGAGCCTCATGTCTT-17	3.94978	-6.73199	18.5182	1.89367	-5.33386	4.30615	1.95731	-2.47329	-8.71777	-2.93427	-4.05847	-1.895	-1.32932	6.01167	2.78714	-0.352991	-2.85249
GTGAGCCTCCAAACCA-17	15.4889	-1.08287	-4.73283	5.65028	2.73792	3.72067	5.60484	3.17721	-5.16291	-1.79873	-0.625135	6.32031	3.31765	-4.94991	0.418858	-2.03266	1.78572
GTGAGGACAATACCCA-17	19.9471	1.24287	10.202	14.8382	-5.02885	11.7723	13.7418	0.431859	-24.8914	-7.2245	-2.14519	3.68631	-0.435397	0.315871	5.55332	-7.1307	-1.61735
GTGAGGAGTATCAAGA-17	-1.85061	-1.47361	-7.1711	-6.53809	5.20462	-5.57612	-2.74248	4.44248	3.04259	4.10593	-3.81689	3.75626	6.80503	-0.0798696	1.90517	5.00344	-0.594936
GTGAGGATCACTTGTT-17	2.66591	3.59484	-1.31832	2.16728	-3.34721	1.69952	-8.25764	3.23545	2.28155	-4.02162	1.08185	1.62937	-2.58778	-5.75215	0.894435	-0.124803	2.11984
GTGAGGATCGCTGTCT-17	-17.5351	-8.97867	-0.821431	-12.7196	5.2884	-9.59634	-6.19588	-2.64922	9.4566	6.48002	1.59779	-4.02386	2.65904	6.11574	-5.09194	5.92343	0.156935
GTGAGTTGTCCACACG-17	-11.9555	-3.02349	-5.30436	-9.49106	0.172938	-6.11925	-6.86216	1.22353	8.66493	4.78939	4.66154	-2.30799	-0.112839	1.19914	-1.89003	5.32763	0.251003
GTGATGTAGAGGTGCT-17	-21.7779	-9.42737	2.57345	-14.9453	8.08028	-7.82633	-6.74029	-1.89069	6.08854	7.13744	-3.58881	-4.15136	4.23412	7.19174	-2.30028	5.13354	1.59434
GTGATGTAGGATTACA-17	-5.41948	-5.70175	3.71528	-4.94705	5.55113	-1.8209	15.2721	-2.76555	-3.18961	4.44836	-0.721694	-2.0152	2.97307	8.08584	0.126167	3.55265	-0.018912
GTGATGTCAGAGTGTG-17	3.71274	-0.862649	7.31735	4.5304	-4.48822	4.07134	-6.80167	-3.30871	-0.965509	-3.38184	-1.76694	-0.808845	-5.01552	3.11746	-4.79112	0.0284194	0.375613
GTGCACGAGGACGCTA-17	-6.42871	-6.523	-1.12799	-5.73703	4.24265	-1.3617	4.91878	-1.06758	0.319019	1.14858	-0.137034	-3.18335	3.12513	3.90266	-2.02478	1.86631	-0.261136
GTGCACGGTTTCCCAC-17	7.99953	-3.06932	10.8333	5.17899	-6.37123	5.59125	0.112519	7.87933	-1.30761	-3.77024	0.086578	2.90789	-2.32147	1.1816	6.10713	-2.3784	-1.46387
GTGCACGTCTAGAACC-17	1.81079	2.09264	-1.26552	-2.05476	4.25746	-3.74597	-7.70617	-2.96899	0.0543432	0.904974	-5.17082	-2.12739	2.77366	1.35008	-3.34718	5.08534	3.24459
GTGCACGTCTCTCTAA-17	-14.42	-8.76976	11.418	-7.89089	1.08099	-4.8258	-6.81807	-1.92206	2.04531	5.3343	-0.582387	-4.40563	0.547673	8.59956	-4.3243	5.52636	-1.19138
GTGCAGCAGTGTTCAC-17	0.764127	2.94579	-4.98893	-4.42082	0.927468	-5.73211	0.498669	6.34437	-0.424773	-1.82268	-3.6231	3.58183	2.98973	0.0734941	5.13938	3.35561	1.79698
GTGCAGCCAGAACGCA-17	3.4927	-4.71533	0.991205	2.30091	-5.08192	4.76803	5.83009	-0.365758	1.24101	-2.86852	4.02214	-2.60298	-1.06005	-1.11203	2.15643	-2.66673	-1.62282
GTGCAGCTCTCACCCA-17	0.30914	-3.12432	0.109315	0.10492	-3.43562	0.104123	-8.81154	-6.97092	4.54255	0.0535861	1.96572	-2.02675	-4.045	1.32252	-5.44681	3.09618	-1.60048
GTGCAGCTCTGGGAGA-17	-19.8901	-5.90587	-2.96432	-12.5723	0.326862	-8.19216	-9.73731	-10.6235	15.7118	-0.666593	-3.869	-7.21934	-4.99633	1.97606	-7.89552	6.92706	0.866055
GTGCGTGAGAGGTCAC-17	-16.3837	-6.37816	-4.89567	-9.20759	-0.357424	-6.50434	-9.55627	-6.98309	11.6415	2.39134	4.71225	-5.14349	-4.08785	0.443908	-5.1909	1.10672	1.30704
GTGCGTGCAGCACACC-17	-6.52023	-5.98851	-0.626611	-6.78847	0.955038	-4.03427	2.90908	-1.63662	4.53979	0.670223	2.51759	-2.44639	4.28514	2.63462	0.737687	0.993413	-1.25747
GTGCGTGGTAGCTTTG-17	5.61855	-4.27896	3.87623	2.88125	-0.148452	3.87781	14.9702	-0.801403	-4.66453	3.91228	4.91847	0.197197	1.28156	3.36548	3.05006	0.37157	-1.04354
GTGCTGGAGCACTCCG-17	2.36466	-3.40885	3.71245	-1.52586	0.668341	1.17593	-1.34217	8.09036	-1.57261	1.29583	-1.1302	2.00316	3.62704	2.11921	4.20735	2.05899	-0.343662
GTGCTGGGTCCAAATC-17	9.54962	0.0274079	-5.34537	6.08814	0.190704	0.593308	3.00886	6.34922	-1.81717	-3.57376	-5.29618	2.57508	1.68642	-3.32881	5.97279	0.788736	-0.303184
GTGCTGGTCCACGGAC-17	-11.6706	-5.97024	-2.06771	-7.57408	3.86125	-6.00637	0.197307	2.82339	8.26405	2.47412	0.389006	-1.87858	4.06484	2.31513	0.480593	4.80552	2.64612
GTGCTGGTCGTTCGCT-17	2.08364	-2.23973	7.49915	1.20806	-4.80545	4.34659	-7.42713	-0.777029	-1.11261	1.46374	6.40408	0.290402	-2.70278	2.65914	-4.59446	-0.338422	-2.45537
GTGCTTCAGTCTCGTA-17	-12.061	-4.67299	2.60755	-5.7483	-2.42292	-3.82512	-8.47033	-8.41582	8.69162	1.65952	-1.27874	-5.52559	-6.40458	5.9183	-5.90112	1.58364	-0.262419
GTGCTTCGTAGTTAGA-17	9.28876	15.8635	-6.36165	8.3517	-3.38338	2.04342	-6.15711	3.04914	3.79019	-6.69011	-5.39279	3.9688	-3.61897	-4.39096	1.06489	-0.208448	3.29608
GTGCTTCTCCATTTAC-17	-8.69884	-4.70384	-10.5858	-4.65182	5.6343	-7.47934	8.06846	0.890198	8.70946	4.3213	-2.55474	-1.22148	4.18694	-0.54214	-2.0824	3.8633	1.07057
GTGCTTCTCTCACGAA-17	11.8507	-2.41919	12.0168	7.35806	-5.32057	7.60481	5.35488	2.5258	-9.46201	-3.00983	-3.22574	2.81328	-0.00646245	3.00107	4.99659	-1.08929	-2.55481
GTGGAAGCACGCAAAG-17	-15.4884	-8.13226	4.82626	-9.36382	4.26789	-6.43661	-7.40291	-8.96598	5.25964	6.47821	7.11753	-7.08276	-2.02238	5.98177	-5.54511	7.32691	-1.34042
GTGGAAGGTAGCGTTT-17	-8.61365	-6.83256	-7.74014	-5.65035	6.00849	-6.7957	6.07755	0.763914	2.86069	4.33167	-4.99425	-0.254141	1.35116	1.56761	-3.79686	3.48841	-0.646835
GTGGAGAAGACTCTAC-17	-5.40391	5.15983	-14.2378	-3.97958	4.89971	-6.50804	-2.91596	6.71376	3.51246	-0.941048	-4.08538	2.55669	4.40949	-5.30649	-0.685845	3.03929	4.1901
GTGGAGAAGGTTGTTC-17	-11.7717	-9.49824	5.67176	-8.46912	5.20862	-2.28122	1.8055	-5.07769	-0.503792	4.87091	8.0123	-3.39483	2.76347	7.86015	-3.18484	4.43431	-3.00305
GTGGAGAGTACTTCCC-17	-7.94863	-4.86055	-1.25078	-4.74822	0.157124	-2.15167	0.100777	-5.50266	1.67535	0.57486	-4.83182	-1.37313	-1.67976	4.68841	-4.31032	5.06072	0.567706
GTGGAGAGTGGACAGT-17	7.34291	-3.20055	-2.11407	1.48101	-2.07916	0.465126	7.53733	-0.901416	-2.12085	-0.358255	-0.243204	1.54579	0.517325	0.648922	-1.29941	0.430195	-0.693421
GTGGAGATCCGTGGTG-17	-4.00725	-4.46347	16.2664	-4.20187	-7.28418	1.95719	-8.43241	-10.1388	7.86892	-3.51751	0.497341	-4.89627	-10.4161	3.3475	-5.82596	-3.95031	-2.15139
GTGGCGTGTTGCAAGG-17	-18.7777	-9.73372	2.14606	-13.3476	6.40767	-7.24635	-4.08902	-7.32623	5.82531	4.98966	-3.16175	-7.2673	1.93571	9.71667	-6.77993	8.21633	-0.175862
GTGGCGTTCTGAGCAT-17	-19.8981	-9.95008	5.78538	-14.356	6.53038	-9.56409	-8.58218	-9.56218	6.85287	6.85061	1.4622	-6.38644	1.99425	7.52047	-7.14874	8.41039	-0.0777422
GTGGGAAGTACTGCCG-17	-11.521	-5.97192	6.51993	-5.99331	1.92334	-1.62637	-6.97874	-8.10302	4.74743	5.89791	7.41417	-5.34159	-1.15783	5.20138	-5.60002	5.1865	-0.10881
GTGGGAATCGCCGATG-17	-7.48443	-2.78578	-9.74203	-9.84012	7.62736	-8.81809	-4.01437	5.30595	3.55597	5.01005	-4.27682	0.419161	7.14613	-0.76519	0.162806	5.612	1.01924
GTGGGAATCTTCCGTG-17	8.75735	-1.81306	7.93415	5.30831	-5.8355	7.05647	-2.31597	9.15639	-3.6275	-2.59459	-0.537471	3.90827	-0.312559	2.35449	6.87953	-2.43509	-0.7773
GTGGTTAGTCACGCTG-17	0.91324	-1.56054	-2.24335	1.6823	-3.46814	0.473437	-9.12038	-4.78292	3.23985	-0.294187	-2.08746	-0.678129	-3.28594	1.36679	-3.77485	2.21619	0.393365
GTGGTTAGTGTTCAGT-17	5.20118	-2.64884	-1.30244	-0.781263	-0.370184	0.556282	1.62218	1.48455	-1.75387	-1.6638	-0.846736	0.640985	2.1965	-1.34064	-1.64606	-2.0157	-1.16885
GTGTAACAGCAAACAT-17	-1.9527	-6.64868	7.39734	-4.13269	-2.84667	1.59725	-4.0082	4.17107	2.77766	-0.742491	5.09062	0.022314	-1.09274	3.17615	2.17229	1.00895	-1.16051
GTGTAACAGCATCCCG-17	-4.05153	-1.74545	-4.85286	-5.49927	6.8863	-5.85875	6.38263	0.798248	4.3018	1.36152	-2.81221	0.24697	7.37248	-2.609	3.0597	4.91797	1.43923
GTGTAACAGGAGCAAA-17	4.00136	-5.36642	8.55241	0.776325	0.640576	2.55434	4.95714	1.90442	-2.53221	0.558667	-2.50654	-0.795041	2.93258	2.65027	5.31691	1.23055	-1.99776
GTGTAACGTGGCTGCT-17	-12.9387	-6.91833	7.41737	-7.85045	-1.27195	-0.385382	-8.82777	-5.25845	3.58927	2.67029	-2.02343	-3.53103	-4.17313	7.06593	-6.23719	5.00328	-1.39678
GTGTCCTAGAAACTGT-17	-16.6331	-7.2796	-2.40503	-10.3168	3.31093	-7.79763	-8.92698	-9.04486	9.4293	5.01533	2.95715	-6.8153	-1.30355	4.15238	-7.67597	5.02466	-2.63355
GTGTCCTAGCCTCTCT-17	-18.8612	-10.685	2.36298	-13.2534	4.92816	-5.7493	7.29736	-5.34836	5.11658	5.78584	-5.51638	-7.79252	1.50603	11.0908	-0.407487	6.4656	-0.855445
GTGTGATAGCACCCAC-17	-5.02954	-3.85126	0.922345	-5.92467	-1.24889	-4.40565	-2.26028	4.96429	2.69698	0.697274	6.77622	-1.38638	1.05161	0.808669	2.03014	3.33757	2.23409
GTGTGATAGGCTCACC-17	4.84712	-3.77799	4.61763	3.19125	-2.14956	4.12752	3.80418	1.69188	-1.06244	0.620401	7.25612	-1.04294	2.68354	0.78255	4.5408	-0.0888419	-2.06839
GTGTGATAGTAAGCAT-17	-20.056	-10.1033	0.298026	-16.0609	3.72145	-9.17698	-7.49601	-0.72879	11.5148	5.29035	1.96956	-4.6091	0.669318	5.32834	-2.2857	4.62443	1.12704
GTGTGATCACTCAAGT-17	-3.74458	-5.30839	6.42324	-0.723492	-3.2128	0.587068	-2.00405	7.22088	3.63397	0.0813908	8.33381	0.343804	-2.11957	2.12278	3.95347	-0.430021	-0.634826
GTGTGATGTTGCGGCT-17	-14.7713	-8.13309	-6.06354	-11.6018	6.76091	-7.96566	12.5395	-4.59897	8.9479	3.68738	3.59784	-5.13803	0.785278	3.87093	-0.401444	4.92272	-0.121677
GTGTGATTCACCTCTG-17	4.78523	-3.45053	2.27872	1.85319	0.407656	1.51943	14.4917	-3.30824	-1.53007	0.832359	4.51391	-0.700765	2.08293	-0.680522	3.02966	0.0178028	-1.38937
GTGTGATTCATGAGTC-17	5.60784	-7.23935	-0.779849	-5.92955	2.02232	-1.56208	10.5423	-1.59522	-1.82541	0.532867	3.77802	-1.66011	0.732322	3.11629	1.15351	-1.21436	-0.992401
GTGTGGCAGGGCCAAT-17	2.30277	-5.0134	7.17567	-0.332499	-1.4691	1.62636	-2.46096	-6.68262	-1.70283	-1.09207	-0.375511	-1.85329	-2.33485	0.705256	-4.58504	2.8113	-1.47355
GTGTGGCAGTGCCAGA-17	-0.602673	-6.4686	7.12819	-1.27545	1.7087	3.48619	5.24677	0.773139	-1.66785	-0.907048	5.1954	-2.08211	0.963064	2.03693	4.50299	0.517663	-1.00964
GTGTGGCCAATACAGA-17	-1.04552	-6.14028	6.19623	-1.27085	2.74746	0.72618	7.62599	-1.88627	-2.26512	3.35744	4.48656	-1.83108	2.33024	4.4786	0.343118	3.36799	-1.69561
GTGTGGCGTAGATCCT-17	-8.34525	-6.43011	5.76935	-4.9742	2.52735	-3.52969	-6.3724	-7.19403	1.76826	2.16268	-5.77659	-4.79227	-0.290157	3.26131	-6.23501	5.34978	1.30535
GTGTGGCTCAGCACCG-17	12.1333	13.3004	-8.72301	3.05138	0.442683	0.442851	1.51933	7.67814	-1.92413	-5.99663	-4.33004	6.29721	1.79619	-5.02247	3.12268	-0.638695	2.72944
GTGTTAGAGAGGTATT-17	6.98113	-2.42874	-1.52158	1.52736	-2.5371	-1.34284	1.68023	5.923	-5.24623	0.271867	0.491313	2.20021	5.07682	-2.68783	5.63703	-1.91872	-1.91839
GTGTTAGAGCAGTCTT-17	-20.0789	-8.62914	3.96495	-12.7309	5.82969	-7.49343	2.98384	-3.92151	9.01701	6.6535	-0.136612	-5.09439	0.913332	10.753	-2.46455	7.58036	1.78703
GTGTTAGAGCGCCTAC-17	-3.54441	-4.87467	6.16294	-0.630768	-4.4483	1.75942	-7.68436	-4.84115	2.87649	-0.902939	6.52057	-2.13294	-5.37871	4.26942	-3.79575	-0.728189	-1.3776
GTGTTCCAGATCGCCC-17	-14.6142	-6.26228	0.997407	-9.96786	0.626275	-4.74377	-2.30666	4.62184	5.82961	3.10142	-0.766247	-3.46592	1.22698	6.37904	1.03959	4.9035	1.11798
GTGTTCCAGCACTCGC-17	-19.1805	-8.31631	-2.84457	-11.9601	8.33453	-10.3871	-5.60362	-4.66871	7.86285	7.8576	-0.273828	-5.09843	2.78601	6.54619	-4.7504	7.02293	0.302205
GTGTTCCCACCTCAGG-17	-17.6718	-9.31632	-7.15102	-14.9449	5.25155	-11.5506	0.792598	-5.17011	10.1218	6.77307	-0.338122	-6.23419	2.99355	4.15871	-4.60666	6.84674	-2.69719
GTGTTCCGTTTCAGAC-17	0.0301133	-4.87508	12.5134	-1.66671	-3.62606	2.87772	-4.7561	3.45548	-1.94418	0.749005	-0.967155	-0.0310445	-2.82531	5.6311	0.810948	1.5257	0.176038
GTTACAGAGCCAGACA-17	0.0787085	-2.35033	2.54732	-1.25416	2.22655	2.03258	-4.23	-7.08039	-0.621001	-0.62637	-2.6391	-2.35339	-2.50571	1.98227	-6.42744	1.19467	-0.882268
GTTACAGAGTGCACAG-17	-24.0488	-9.48606	-8.84296	-17.2587	8.21789	-12.5002	-3.37045	1.06387	16.6199	8.14818	2.5736	-5.55298	5.24671	5.042	-0.80568	6.3702	-0.406748
GTTACAGCACGAGGTA-17	2.10988	-5.4717	7.403	1.80269	0.59413	3.47124	1.95699	-0.680008	0.364197	0.326648	-1.15159	-2.05919	1.76003	3.38704	2.78564	1.15909	-0.392311
GTTACAGCAGTCAGTT-17	-0.485334	-1.79592	-4.06276	-1.3391	0.62254	0.632792	-1.4671	-6.03408	3.77576	-1.13555	1.9293	-1.73491	-1.48367	-1.17535	-4.52996	-0.758113	0.896011
GTTACCCGTTTACGAC-17	5.45297	-5.77403	20.9009	5.13485	-4.2629	9.73106	-6.64055	-7.63557	-4.79663	0.879707	5.13963	-3.66712	-4.91648	4.77796	-5.4322	-1.48549	-2.11113
GTTACCCTCTCGCCTA-17	13.9914	-2.82552	9.14967	10.113	-5.62245	9.29624	14.854	-2.8892	-4.95953	-4.01614	7.1291	-0.457362	-4.04934	-2.95389	5.62503	-4.74855	-3.2931
GTTACGAAGGGACACT-17	5.60518	-2.06126	3.28278	1.53108	-5.79894	2.13958	-0.840382	5.10612	-0.135772	-5.36663	2.37342	2.01269	-0.498149	-3.04704	4.5346	-2.39904	0.569295
GTTACGAGTATCGGTT-17	-0.802948	12.4537	-11.5942	0.305254	-1.33473	-5.34945	-6.50462	2.74941	4.85589	-6.10291	-8.00968	1.64662	-3.12586	-6.83994	-1.63348	4.99892	6.27466
GTTACGATCTATACGG-17	4.11046	-4.27163	4.92107	1.39081	-2.35453	2.80172	-0.867445	-3.79929	-1.58054	2.00612	3.7057	-0.900308	-0.130441	2.05474	-5.36484	0.231639	-2.27654
GTTAGTGGTAGCGCCT-17	-1.23879	-6.86846	0.447451	-7.72988	1.49	-2.92107	8.5819	-1.85673	-1.06783	1.41154	-0.00831647	-0.546586	1.92827	2.94287	-1.30122	1.61362	0.0723051
GTTAGTGTCCACAAGT-17	-11.2707	-2.2406	-5.19389	-9.64341	8.55826	-7.04175	-2.40425	2.58941	4.27015	1.87693	-4.61539	-0.527207	5.07791	0.744224	-1.04001	4.93497	2.41032
GTTAGTGTCCTAACAG-17	-2.10007	-2.13728	-3.24826	-3.12507	5.80498	-4.59076	-4.19985	7.49625	-1.64832	0.540615	4.65484	1.58726	4.61757	-0.215423	3.04797	1.93767	0.255515
GTTATGGTCACCTACC-17	9.86851	0.941425	3.88251	5.14211	-3.12448	5.4883	0.622954	9.7306	-3.87756	-6.25469	0.635821	3.49569	1.24836	-2.34761	5.82458	-3.4044	-0.889904
GTTATGGTCGTGTGGC-17	8.27764	-2.4112	11.2101	0.235881	-2.09668	4.3766	3.94306	-0.959073	-7.57877	-2.9959	0.476352	-0.178466	3.57378	2.71258	2.92648	-1.78163	1.15218
GTTATGGTCTTGTTAC-17	5.3076	-2.8107	6.18759	5.43979	-1.04204	3.57253	8.8707	-1.89328	-1.7926	1.20175	1.35653	-0.80942	1.45641	2.15744	1.72432	-1.07366	-1.18736
GTTATGGTCTTTGCAT-17	-12.2831	-8.13547	6.7874	-8.44048	2.54343	-1.85011	-8.08027	-7.82847	7.40958	4.55742	2.60781	-3.91712	-1.00557	4.51418	-5.92737	4.02928	-1.57453
GTTCATTAGGACTATA-17	16.7911	2.04544	8.25007	13.3451	-11.4928	12.4357	1.34113	-0.320589	-16.3725	-9.0585	7.37205	0.616264	-3.06577	-3.91079	5.54002	-9.83056	-4.29765
GTTCATTAGGGTGAGG-17	10.1598	5.44479	-4.49407	4.51342	0.662073	-2.45065	-4.90026	8.02813	-1.24022	-4.19375	-5.09821	4.43629	1.04459	-4.56092	-0.225065	0.892864	0.110458
GTTCATTAGTCTTCGA-17	-13.2017	-7.08733	6.97768	-8.71135	-1.62613	-4.77777	-6.92213	-0.250008	6.84978	4.05366	3.76103	-4.51145	-1.14301	3.69019	-1.29712	4.87091	-3.16825
GTTCATTCAATAGAGT-17	-4.20923	-5.4976	15.0463	-2.82823	-3.0043	3.14456	-5.66152	1.89859	-1.09374	0.0619306	2.96322	-1.47273	-2.41623	5.27775	1.17625	2.10055	-0.973092
GTTCATTTCAAATGCC-17	-2.77781	-4.82293	-7.10805	-3.30825	8.72309	-3.51707	5.81025	0.304373	-0.979589	1.4918	-5.63327	1.10325	6.11291	1.16279	-0.799883	1.94832	2.255
GTTCATTTCCACAGGC-17	-2.84771	-6.29742	15.6375	-2.25234	-1.36857	4.71573	-6.61232	-4.39568	-4.06774	3.53333	-1.2653	-2.99423	-1.18734	7.45908	-5.64001	0.726159	-1.82778
GTTCCGTAGCTGCCAC-17	-4.66578	-5.64811	7.66098	-4.32188	3.37511	2.97248	1.93532	2.99644	-2.57768	0.0336219	1.45105	-1.33254	4.80171	3.95274	3.93632	2.34897	0.498317
GTTCCGTCAGTAGTGG-17	-5.12279	-5.28454	2.62101	-1.6385	-6.47295	-0.590434	-8.37207	-8.94804	7.19641	-0.555067	0.912102	-3.44642	-6.75665	0.711973	-6.78742	0.715057	-0.198016
GTTCCGTGTCGTATTG-17	-3.1025	1.93102	-6.51236	-2.46961	7.93314	-4.65158	10.2158	-0.276632	1.46729	1.05598	-3.86522	0.0488087	5.98526	-1.11983	1.78865	5.15605	1.79868
GTTCCGTTCATTCACT-17	1.96843	-6.62763	5.43751	3.99296	-0.846228	3.02634	9.86408	-5.61181	1.19464	1.78869	8.41672	-2.16976	-1.56426	1.72001	1.7689	-1.07661	-2.97194
GTTCCGTTCCTACGAA-17	17.0407	-1.55507	16.5037	15.3613	-22.884	17.2419	-9.40399	-6.38628	-48.0757	-14.6949	7.9046	3.51915	-12.7933	-8.22219	-2.86762	-20.2523	-6.70956
GTTCGCTAGTTATGGA-17	-1.5394	-3.76933	1.89645	-4.16387	-1.04304	-0.770782	-1.44547	9.55774	-3.08082	1.14977	-1.48546	3.52922	1.86685	3.10157	3.94535	3.7793	2.52044
GTTCGCTCACGTCGTG-17	-24.9331	-9.2097	2.02262	-12.2207	-3.30046	-7.57689	-9.97332	-11.8683	11.5408	-0.0238414	8.58837	-6.9675	-6.65461	5.08301	-7.09843	1.14069	-3.10797
GTTCGCTGTAGGTAGC-17	-0.576396	-1.47884	3.52781	2.99921	-4.57624	1.50945	-8.93564	-9.48111	3.7468	-1.50961	-1.20368	-4.71951	-5.98323	1.72562	-6.61927	-0.526576	-0.299575
GTTCGCTGTGACACAG-17	-14.3768	-7.52365	1.96438	-9.77906	6.32841	-4.95844	4.79075	-4.31472	5.44266	6.13032	3.68866	-3.51615	3.93295	6.01808	-0.545536	4.66117	-0.46396
GTTCGCTGTGAGCGAT-17	0.607543	-1.38157	11.7631	3.86766	-3.32607	5.13277	-7.13327	-8.83128	-1.6223	0.682875	8.45394	-2.89765	-5.19949	3.36924	-5.98515	-2.64363	-2.69013
GTTCGCTGTGCGACAA-17	1.11874	-7.08419	9.34796	-0.158906	0.647088	3.95611	2.82652	2.54191	-3.62048	0.938906	-0.0104375	-1.44915	5.5725	2.87885	3.04392	1.66164	0.185947
GTTCGCTTCATTTGGG-17	14.8629	-2.7811	10.8713	10.7189	-2.95292	9.87763	17.8925	1.34646	-11.3629	-0.483492	-0.234049	3.66654	2.51331	1.41178	7.94984	-2.60028	-2.48028
GTTCGCTTCGTAGCTA-17	-16.9508	-6.68958	2.45782	-12.6887	6.12334	-8.85545	-6.00201	3.45572	7.15298	6.36999	-2.05758	-3.55287	3.2888	6.42205	-2.11633	6.93716	0.881176
GTTCGCTTCTCGTGAA-17	-3.49631	-3.06735	-0.0996862	-4.44602	2.63989	-3.82874	-1.23148	3.9804	-0.764711	2.93109	0.387051	0.256862	5.40681	2.1089	-0.574167	3.0571	0.185941
GTTCGCTTCTTAGCAG-17	-6.57969	-5.61709	4.83867	-4.52116	-4.10175	-3.92653	-1.16613	5.06773	5.36489	-2.13844	2.14733	-0.0162169	-1.85537	3.60335	3.65038	-1.53885	-0.943819
GTTCTATAGAGCATTA-17	-1.66067	-5.92471	2.04299	-2.65617	-1.63759	-0.0124408	-8.26852	-4.95624	1.2551	2.37881	6.21537	-3.35956	-1.88463	-0.65864	-2.6247	-0.481298	-1.65318
GTTCTATCACTGCGAC-17	2.38862	-5.57315	6.25113	-1.4799	-1.52327	1.35709	3.04692	0.10627	-7.26664	-0.904301	1.31815	0.0620965	5.28344	4.10241	-1.65239	-0.898958	-1.55591
GTTCTATCATGACGAG-17	-17.5177	-8.39597	2.30647	-9.14327	3.61244	-4.78115	-9.4277	-9.64487	7.69719	0.533252	8.68273	-5.6833	-4.76816	4.24119	-5.59652	2.78359	-2.24009
GTTCTATGTGGAGGTT-17	14.4877	4.92633	2.56808	8.57735	-7.1422	8.59225	-3.73886	10.4106	-5.71563	-6.02492	-4.5749	3.30814	-2.24236	-2.46663	7.20737	-3.22387	0.955747
GTTCTATTCGCTAATG-17	7.81028	-4.55996	19.2998	7.09074	-8.18343	9.21709	-9.00775	-7.86796	-5.51647	-3.12142	9.39552	-0.0874784	-6.43304	3.89045	-4.32241	-5.86031	-3.98688
GTTGAACGTGCCTTTC-17	-10.5015	-3.36208	-7.66313	-7.84134	3.85153	-7.95035	-4.44553	5.6646	5.99435	2.23543	-5.03036	-0.570846	3.99757	0.552084	0.810827	6.2055	0.949573
GTTGAACGTTGGACTT-17	3.21818	-3.68499	3.23699	1.61418	-2.74184	1.15323	2.6343	0.095276	0.746011	-1.09528	-3.33207	0.142396	2.64978	-0.549994	2.30625	-0.623145	-1.09924
GTTGAACTCTGCGATA-17	2.89039	-4.92064	13.0682	1.86027	-1.35531	6.28892	13.7117	-5.77588	-2.3563	1.516	12.2136	-2.23526	-2.74581	2.4967	2.34175	-2.61249	-1.63194
GTTGCGGAGGACTTCT-17	-12.153	-8.72748	7.71816	-6.29459	5.51864	-1.91345	11.0711	-5.35294	4.05637	7.23662	2.16393	-4.24258	1.61622	7.46078	-0.338027	4.01159	-1.16521
GTTGCGGCAACCCTAA-17	10.2879	-1.87923	1.16154	4.70336	1.65179	2.90694	0.0678898	-1.62412	-3.37551	-0.639002	2.92635	3.87117	1.52237	0.527318	-2.70511	-2.0576	-0.868095
GTTGCGGCATGACGAG-17	-12.7168	-9.44756	5.85898	-7.71408	5.38967	-3.60241	2.23102	-0.359183	0.703269	6.76444	2.15003	-3.43709	5.15351	8.56716	2.21702	7.01087	-1.20125
GTTGCGGGTCAACGCC-17	-10.8557	-6.75182	3.44528	-9.82222	9.37723	-5.64619	8.12472	-5.17466	-1.49113	8.31881	-2.45681	-3.91048	3.06931	6.16072	1.08346	9.11587	-0.544591
GTTGCGGTCATGTCAG-17	-5.97248	-3.16811	-3.85553	-1.06964	-2.16511	-0.920568	-9.49747	-8.90759	0.846401	-0.258657	-4.97032	-2.80215	-6.569	0.509441	-5.78077	3.5658	0.937563
GTTGCGGTCTGGTGCG-17	6.32017	-5.81695	3.32561	2.3745	-0.714011	2.53355	0.33661	0.585532	-2.90558	-0.179901	0.708824	0.762276	3.58571	1.4721	-2.52604	-1.553	-1.07418
GTTGCTCAGAACCCGA-17	0.664548	-1.70577	0.119045	-1.15964	0.842647	-1.06046	-6.70063	-3.82099	2.19703	2.07131	-4.83968	-0.958305	-0.732599	2.19053	-2.82363	6.20624	-0.263035
GTTGCTCAGCTAGATA-17	5.59309	3.78178	-5.83387	-0.952764	1.86398	-2.34458	-1.15191	9.24674	-1.15848	-1.99202	-2.38278	5.65972	4.70299	-4.70571	5.79998	0.875775	2.50457
GTTGCTCAGTAAGGGA-17	-18.0592	-9.70285	-2.84148	-11.4946	7.03177	-7.38921	11.4572	-6.14015	11.0083	5.53135	7.22811	-5.59809	0.97264	2.67877	-0.911089	3.59102	0.223568
GTTGCTCCACCCTAGG-17	13.1567	-4.52115	16.1671	6.90407	-5.28131	9.92852	2.19859	4.05815	-10.364	-2.25542	2.83197	3.35984	0.928872	2.71162	6.58166	-3.74817	-2.92353
GTTGCTCGTCGAGCTC-17	-16.0186	-6.73186	1.17183	-10.0866	5.74359	-4.88401	8.17102	-5.59797	6.06133	4.85538	-3.78305	-4.64407	3.46256	4.4084	-0.456195	4.00955	-0.879075
GTTGCTCGTCTACATG-17	-5.38499	-6.47488	6.32164	-6.60135	-1.85241	1.3582	-1.80514	8.40661	2.02751	-0.626289	1.73282	-1.39297	1.20648	3.71962	3.52557	1.86326	-0.479639
GTTGCTCGTTCAACGT-17	-9.53475	-6.7881	-2.70869	-6.45704	1.11263	-4.5494	1.6383	-6.95729	4.90855	3.07528	-1.30503	-1.96595	-0.822267	7.0152	-4.53451	2.5167	-2.9179
GTTGCTCTCTCATAGG-17	-16.6162	-7.12846	-1.80064	-10.0024	2.98488	-5.25574	0.143522	-6.25289	4.92918	4.30238	8.36211	-7.17215	-2.65879	3.6198	-5.87155	0.0277308	-2.40601
GTTGCTCTCTTCCCAG-17	-11.1399	-5.79129	4.90951	-6.25353	3.63669	-4.22368	-7.366	0.0292836	3.70396	1.38067	-0.174432	-3.87622	-1.00415	2.34069	-0.793222	5.92723	-0.826509
GTTGTAGAGCAATTCC-17	1.69873	-3.97633	5.31305	1.10918	-2.7016	2.68785	-0.32585	5.75273	1.37344	-2.51902	1.7691	1.34543	1.88299	-0.380573	5.5743	0.522222	1.57309
GTTGTAGCACCTTCGT-17	-3.98478	-2.05763	-4.1281	-2.21262	4.29127	-2.71897	13.6992	-2.73967	-0.469096	3.58195	5.06555	0.236637	2.14188	1.68075	0.100916	0.76963	-0.061449
GTTGTAGTCCTGTTGC-17	-13.9727	-6.84325	2.70259	-7.69437	3.77927	-2.86455	11.2011	-5.80818	3.79906	5.22424	10.3328	-4.75096	1.70624	3.66927	1.02259	0.966488	-0.539742
GTTGTCCAGCAGATAT-17	2.59031	0.636922	0.071708	0.246544	1.37499	1.65444	16.5666	-1.32984	-2.28019	-2.1343	-1.4959	0.969129	1.95571	1.73253	4.20553	1.47589	0.916304
GTTGTCCAGCGTGTCC-17	-12.6928	-5.77627	-8.46948	-12.2528	11.0694	-8.4874	8.27949	-1.01601	5.89793	8.13687	2.06555	-2.18392	6.92955	3.26097	-2.13051	4.78965	1.77876
GTTGTCCGTAATGATG-17	6.14781	6.05378	-8.09286	2.51985	3.67207	-2.90504	-2.07894	2.09915	-1.06516	-1.94955	-3.51799	2.95942	2.22532	-3.58294	-1.56188	2.50155	1.33217
GTTGTCCGTTAGGACG-17	6.66337	-1.69051	0.979966	1.91045	2.45635	1.50885	-4.37808	2.4811	-0.66118	0.255297	-1.02949	3.76461	4.77333	-0.888341	-0.818247	0.15885	-0.585859
GTTGTCCTCGAAGTGG-17	-0.0716624	-6.97366	14.6049	-2.47809	-7.36296	2.46667	-5.08286	3.11052	1.78307	-1.33531	-0.495257	-1.07954	-2.81629	4.6588	1.1043	-0.510395	-2.16029
GTTGTGAAGCATATGA-17	-1.49983	-5.85038	5.28379	-1.79053	-2.16299	0.67816	0.521566	5.65856	2.73521	-2.72146	10.6878	-1.62848	-0.141084	0.71283	2.71983	-1.27763	-3.07096
GTTGTGAAGTCTAGAA-17	-6.73984	-6.50712	4.87495	-2.59891	-3.28383	-2.39315	-7.98552	-6.06489	2.07617	3.65549	6.41078	-2.46843	-2.9799	4.17664	-5.64616	2.5614	-0.712542
GTTGTGACACGGTGCT-17	-15.0282	-8.14174	7.20577	-9.95816	3.25629	-5.07256	2.47408	-1.67883	4.79424	3.66844	-0.0428686	-4.85887	2.05875	7.94035	-0.847194	5.93373	0.299762
GTTGTGACACTTACAG-17	-16.216	-7.70608	3.9306	-10.3528	3.60277	-5.00735	-3.09142	-6.0587	10.9455	5.05879	8.50924	-4.88885	-0.147292	7.3471	-3.45342	4.51417	-1.70651
GTTGTGACAGCGTGCT-17	-2.24127	-2.45192	3.05766	-5.34631	-1.41318	0.517996	-2.80683	4.04464	3.44476	0.672985	-2.06877	1.0306	-0.0232527	2.99464	2.23293	1.95303	0.166747
GTTGTGATCGACCCAG-17	-4.85404	-4.78398	3.36788	-3.00105	-5.36698	-2.38688	-9.42908	-7.30731	3.95618	-2.96255	1.91173	-4.75943	-5.28421	3.49531	-4.54911	1.29652	-0.567075
GTTTACTAGTCCCAAT-17	12.1327	-2.40332	1.84575	2.451	-0.950245	4.88087	0.985043	2.4524	-7.14307	-0.567055	-1.61339	4.26334	1.03199	-0.677491	0.444746	-2.04548	-2.30655
GTTTACTCAAAGGCAC-17	2.7751	0.606013	-0.0712552	4.95302	-1.56579	3.52424	10.6421	-2.98006	-0.300038	0.0254481	9.97772	1.6006	-0.271544	-2.24469	3.83652	-1.52042	-0.952792
GTTTACTTCGACTCCT-17	-7.33651	-5.01508	2.97554	-3.93448	4.83342	-3.59283	5.28786	-2.86115	2.93786	2.34046	-1.79815	-1.99033	6.93651	4.27522	1.83667	4.09385	-0.926222
GTTTACTTCTGACAGT-17	-9.15525	-6.19576	0.264259	-7.62458	3.48595	-4.34529	-6.44349	4.7955	4.45174	5.50975	2.16209	-2.04556	1.95182	4.20722	0.334285	5.38192	-0.920058
GTTTACTTCTTCTTCC-17	8.34275	4.68886	-10.1281	0.815644	3.19006	-2.08519	4.06252	2.35518	-4.90968	-4.38664	-3.69862	6.53902	3.97519	-4.70826	1.36226	-0.299097	2.48186
TAACACGAGGTCCTGC-17	12.666	-2.46707	11.6321	6.17557	-2.61321	7.33877	14.8687	-3.31672	-9.07454	-3.41348	-3.77106	2.3678	-2.29888	1.91574	3.39475	-2.37423	-1.54543
TAACACGGTCTGTCCT-17	3.89884	3.20017	-4.25029	3.87401	1.43226	4.24806	-1.36955	5.82849	-2.6737	0.163111	-1.50632	5.42285	2.83785	-3.52463	3.4323	1.78222	2.01208
TAACCAGGTCAACCTA-17	-1.05727	-3.28905	0.180417	-2.70571	6.24753	1.60888	10.4418	-2.93794	-1.04102	2.89918	0.843728	0.37089	3.92478	2.23704	1.67646	3.2546	2.59628
TAACCAGTCGAACGGA-17	-10.3108	-7.19629	6.9676	-6.65303	7.60601	-4.20147	12.7697	-4.0598	-1.32312	5.92845	-0.340152	-1.95915	5.48188	8.50461	1.02294	2.44467	-0.989474
TAACCAGTCGATTGGT-17	9.8156	-4.11671	10.0261	4.25836	-6.24662	6.9854	0.137855	5.91243	-3.46724	-1.09483	4.03078	1.58174	1.43641	0.0146342	5.72553	-2.70307	-2.33826
TAACCAGTCTCGGTAA-17	-13.1946	-6.44881	1.59343	-8.49722	-2.90859	-4.29023	-5.26792	0.35348	6.99378	2.65133	0.250554	-3.12686	-2.92245	3.53447	-0.0125905	2.28355	0.580805
TAACGACAGCAGATAT-17	-7.88368	-7.22076	8.62742	-4.04499	3.27743	0.25527	-7.4655	-7.79671	5.09525	1.80754	-4.57281	-3.2021	-2.63964	6.25535	-5.62055	3.21163	-1.98392
TAACTTCAGATGAACT-17	10.7916	19.2765	-10.308	5.75755	-2.33197	-0.529808	3.40614	7.84964	-5.35943	-3.46475	-4.22861	5.82168	2.32436	-5.85852	1.68724	-0.998561	4.75077
TAACTTCCATGGGTCC-17	18.2761	-1.48417	7.175	7.66882	-4.4618	9.27758	5.48688	-0.667979	-10.288	-3.01525	2.65714	4.73504	-1.74703	0.825632	-1.03012	-5.62437	-3.24387
TAACTTCGTCGGCTAC-17	-18.7914	-7.39923	10.0828	-9.81601	0.895528	-6.47391	-7.92007	-6.86382	6.14442	3.36058	-0.802056	-8.55849	-3.83288	9.70358	-5.41502	6.39331	-0.184528
TAACTTCGTTGCACGC-17	7.71056	1.24716	1.97831	6.17522	-0.832267	4.65289	-4.19579	-6.29979	-1.52533	1.86603	12.903	-1.85903	-1.32977	1.14824	-4.34143	-1.85038	-1.05352
TAACTTCGTTGCGAAG-17	-11.3982	-2.24866	-8.08569	-8.61065	7.70824	-6.84408	11.9626	-3.90155	4.62774	3.97931	-2.15073	-2.83702	3.92911	1.35272	-0.876898	5.4128	1.05623
TAACTTCTCCCAATAG-17	9.23702	-1.43877	8.6573	6.44139	-3.23318	7.43092	-6.04776	1.71166	-5.60292	-1.43564	1.2483	3.47196	-1.03248	-0.219579	-0.168304	1.13958	1.17872
TAAGCACAGAAGCTGC-17	-9.48999	-2.06193	-7.65975	-7.17869	6.21578	-5.25264	-7.71372	3.68742	7.10706	2.20156	-4.58933	-1.92284	-0.323111	0.894344	-3.42005	3.28649	2.68314
TAAGCACGTAGTTCCA-17	-1.79971	-7.6706	9.83336	-2.60175	-2.18877	2.67316	-7.52433	-3.3148	2.21357	3.90554	6.1781	-1.5334	-2.03214	4.33705	-2.35959	1.15669	-3.33213
TAAGCCAAGGGTCTTT-17	-0.0392735	-2.96778	3.99231	-3.64684	2.23954	0.408585	4.28577	-1.43069	-1.15726	1.35333	-2.72898	-1.37078	1.42229	3.03658	2.97145	3.32441	0.0439232
TAAGCCACACTACCCT-17	3.54303	1.78817	-2.08031	-1.4563	5.84652	-1.26075	0.149866	6.0278	-2.88812	1.41636	2.0185	4.9256	4.82123	-0.886258	2.60992	2.35793	1.27382
TAAGCCAGTGAGGAAA-17	-7.16718	-3.07113	-1.25917	-3.97292	-0.222683	-2.36277	-7.89674	-1.77518	8.64779	0.109998	-4.78725	-2.00092	-4.94343	0.271978	-3.55297	3.98815	0.540963
TAAGCGTAGAAACCAT-17	-15.29	-7.47816	1.5651	-9.59124	6.69797	-5.08801	-5.79556	-1.81769	6.11692	6.88971	3.52998	-4.66349	-1.00615	5.57973	-0.931327	6.62086	0.487212
TAAGCGTAGCCAGACA-17	11.8116	2.80421	-4.75737	4.70756	0.443857	2.79559	6.99297	0.739764	-4.34497	-1.03023	-3.81409	5.39602	0.857814	0.107399	-1.62554	0.506922	2.90967
TAAGCGTGTCCTCAGG-17	-5.11989	-3.28826	-5.46817	-6.41247	1.8394	-5.17742	-3.62067	6.94227	2.78857	1.76178	-2.8504	1.24077	6.45063	0.474799	3.93609	2.62766	-0.942891
TAAGCGTTCGTAGCTA-17	-11.5018	-6.55158	5.07488	-9.56793	1.35318	-5.53608	-0.829297	-3.7502	2.51891	4.50637	-1.35665	-3.00384	2.44658	6.77908	-4.18856	3.57135	-2.05137
TAAGTCGCAATAACCC-17	-10.3029	-7.37047	3.89365	-6.09649	2.27313	-3.217	1.07294	-1.72703	5.19191	3.19252	3.37715	-4.57275	2.80745	5.84579	1.28893	3.75212	-0.196164
TAAGTCGCAGATAAAC-17	-5.08612	-3.91706	-0.905146	-3.46524	3.12546	-2.23277	1.91677	1.51756	-0.34156	4.12056	-1.10299	-2.57247	5.12677	2.9302	2.35817	4.57409	2.11587
TAAGTCGGTGAGCCAA-17	-15.7026	-5.75863	-4.1222	-11.1999	4.15447	-5.89879	-6.84301	1.22823	10.0445	4.82571	-1.4201	-3.32358	0.425548	4.61981	-2.29836	6.32861	3.79931
TAAGTCGGTTGCCAAT-17	12.5521	-0.902866	6.03268	7.39486	-7.89658	6.7051	1.22585	6.4502	-6.64763	-3.48447	6.3181	2.90821	2.09661	-2.28921	6.34513	-4.58702	-0.669994
TAAGTCGGTTGTTTGG-17	-0.983289	-4.12628	-3.1082	1.24201	-1.11838	-0.477361	17.2974	-2.3691	3.10645	-3.53723	-5.21939	-2.12295	-3.50004	-0.820666	3.35952	-1.67833	-0.0967764
TAAGTCGTCTCATAGG-17	-14.5112	-6.66134	-3.73039	-9.38366	-1.34633	-6.98551	-6.95469	-0.572572	9.46236	0.121438	2.50732	-2.59731	-1.69841	0.983123	-4.8431	4.2899	2.73438
TAATCTCAGCGGTAAC-17	-9.9518	-6.03898	-2.79021	-7.65641	4.01603	-5.50775	-4.95635	-4.39953	2.52003	5.78694	-2.44872	-2.64367	1.85589	2.6454	-5.81151	4.95973	-1.168
TAATCTCCATATCTCT-17	-7.46294	-6.99396	4.67574	-4.39911	1.26111	0.108074	4.45007	-1.02372	-0.669572	3.58793	-0.700982	-3.86911	4.66449	5.32616	2.56915	0.995385	-0.830943
TAATCTCCATCACAGT-17	7.12657	-3.21817	7.13863	1.73239	-4.05621	5.18482	-0.0644855	10.0178	-6.21013	1.12876	1.33329	2.47046	-0.352218	2.19554	5.72761	-1.07708	-0.379517
TAATCTCGTTTGGCTA-17	-6.69779	-7.86435	10.013	-2.57424	-2.69689	3.34626	-0.506662	2.17853	-0.0359916	2.35341	9.22794	-3.73229	0.584092	3.11529	1.73023	-0.926537	-2.79106
TAATTCCAGTTCATGC-17	2.26254	-3.29147	0.876069	3.63448	-2.48238	2.6128	10.9167	-3.86091	-3.20933	1.6724	6.15644	-0.948467	-0.282182	0.555228	1.73978	0.062899	1.00249
TAATTCCCATCCTTCG-17	-5.43597	-6.65451	13.7299	-5.27561	0.617094	2.00605	-3.91439	9.76275	-1.78505	3.09909	4.32631	0.668327	2.32603	4.68046	3.21519	2.00212	-3.2089
TAATTCCGTTCCCAAA-17	-3.18308	-6.89934	9.95317	-3.73092	0.598284	1.74067	-2.24855	7.59623	-1.92719	4.05636	4.6971	-0.168105	1.53867	5.66591	3.5246	0.664617	-2.5998
TAATTCCTCAACACGT-17	10.3053	-0.259374	1.48313	7.59894	-3.0705	5.31325	17.7047	-1.91039	-6.01984	0.309445	2.68432	1.94221	-0.36495	-1.18742	5.52858	-3.99144	-1.33172
TAATTCCTCACGAGGA-17	-4.76004	-6.97947	4.7856	-3.62537	1.83298	2.74088	-8.0432	-8.6157	0.728086	3.55265	10.3124	-3.44396	-2.76318	3.27977	-6.79704	0.269106	-1.85083
TAATTCCTCGCAATTG-17	16.673	2.27688	-0.966794	8.37896	-2.472	4.91384	1.6077	5.608	-4.5682	-4.17338	-1.97782	5.42786	3.81102	-4.9515	7.12989	-1.74029	0.00994768
TACAACGAGGTCCGAA-17	-3.95975	-2.78759	-5.85862	-5.70835	5.57658	-6.84661	-4.81324	5.13285	3.73048	1.1731	-1.24116	0.707205	5.35228	1.30036	-1.54573	4.59638	2.25602
TACAACGCATCCTTGC-17	1.32139	-3.92613	6.62527	-1.19158	0.0958615	2.59797	1.08464	9.18699	-4.26313	-0.60146	-1.86029	0.0426048	1.06766	3.02812	5.33328	1.87554	0.0845685
TACAACGGTACAAGTA-17	-8.40632	-7.45901	7.63177	-3.00978	-0.106763	0.374771	9.454	-4.48383	0.143512	1.91607	1.0303	-3.46818	0.79354	7.74038	-0.719303	2.60793	-1.74263
TACACCCAGGGTTAGC-17	15.4571	9.39492	-5.69638	8.19966	0.323694	1.88832	16.2515	1.7505	-6.64507	-2.43288	-3.95941	6.16213	3.9128	-4.96213	5.37626	-1.13977	0.936035
TACACCCAGGTTGAGC-17	-16.9934	-4.22652	-8.933	-11.8666	6.42231	-9.66655	-7.3483	3.74205	8.72446	2.35395	-1.27147	-1.58263	3.50066	1.11786	-0.573898	6.95367	2.70851
TACACCCGTCGTACTA-17	-11.2919	-8.16335	6.65853	-7.09048	3.41688	-3.40377	9.10426	-4.78982	3.84517	3.71805	2.13437	-3.38892	0.473174	6.52573	-0.296156	3.29363	-2.0911
TACACCCGTGTTAAAG-17	-8.19228	-2.3254	-5.54657	-6.93844	2.68654	-6.92102	-6.64632	2.43897	8.37614	2.01537	-3.24347	0.308987	0.563962	-1.85907	-1.38567	5.49792	3.54541
TACACCCTCCAAAGGG-17	-5.7505	-1.1061	-9.12547	-5.95721	3.76764	-6.34411	1.12945	0.829829	7.99355	0.593821	-3.7098	-1.51027	4.57082	-3.00803	4.26816	2.79734	2.9059
TACAGGTAGAGCCTGA-17	-14.823	-5.88259	-9.45008	-10.0544	2.3046	-6.57846	-6.67962	-2.29679	12.4707	2.06216	-5.19393	-3.07183	-3.53398	-0.837662	-3.95204	3.36432	1.41974
TACAGGTAGGACTATA-17	-7.55109	-5.62979	10.4377	-4.96159	-6.88098	1.55323	-9.06272	-9.54451	6.61406	-1.29062	-3.25586	-4.81327	-6.67555	5.40689	-6.80561	2.47124	-2.66031
TACAGGTCACCAGCGT-17	-13.3933	-6.51223	9.03599	-7.04854	2.16109	-3.81913	-8.48242	-7.53352	6.52583	5.59087	2.52368	-5.03828	-2.60295	5.01616	-7.02113	4.94283	-1.80704
TACAGGTGTATCCTCC-17	-4.12609	-8.43743	7.0396	-0.965577	-0.636269	2.57574	1.96432	0.642852	0.581444	1.39923	10.7101	-2.22458	1.11506	2.37865	3.61363	-1.20866	-1.63218
TACAGGTTCCGTACGG-17	-4.79599	-3.19774	3.72782	0.0652719	-2.35875	2.16207	-8.40089	-9.11319	1.95212	0.410899	7.03551	-4.36264	-4.37966	-0.495323	-5.47474	1.24134	0.47389
TACAGGTTCGTTCTAT-17	-5.44407	-4.90004	3.31284	-2.29585	-2.83478	-1.44655	-9.13908	-8.65029	6.62681	1.61706	8.50973	-4.0487	-7.45721	2.58153	-6.39258	-1.59944	-2.64038
TACAGGTTCTGAGATC-17	3.34897	-5.9438	14.6736	4.50512	-6.58663	6.74278	-9.20682	-9.1407	0.109693	-1.66278	10.8328	-3.06471	-7.27531	1.92806	-5.36569	-4.06897	-3.19955
TACATTCAGGTAGGCT-17	-4.14848	-6.86164	4.92136	-3.56167	0.776874	0.338318	-7.26974	0.818325	3.18417	4.03972	3.36525	-0.411078	2.21205	2.54625	-1.14811	2.58053	-0.800531
TACATTCCAAACTGCT-17	-0.304968	-6.95611	10.6232	-2.21564	2.31194	3.0286	6.14181	-1.44754	-1.59512	3.97947	0.168435	-1.747	4.68385	7.2037	2.89097	3.4763	-0.340741
TACATTCCAAGCGCTC-17	-6.35616	-2.27988	-4.8619	-8.02025	7.11577	-6.55326	-1.24459	6.0828	6.68608	2.21647	-2.69612	0.821285	8.76376	0.408769	2.91319	4.18202	1.80175
TACATTCTCGTGGACC-17	-4.52471	-6.52886	6.517	-3.88435	-3.11378	2.23405	-9.39132	-7.04713	4.93975	3.9314	11.028	-2.66378	-4.72944	3.05226	-5.84295	-0.155852	-2.22801
TACATTCTCTGAGCAT-17	7.08597	-1.28615	-2.87332	4.63506	7.46356	0.853368	10.0805	3.23512	-3.13727	3.13486	1.17325	2.84211	5.46315	1.00276	2.94821	3.27914	-0.31984
TACCCGTAGCTACTAC-17	12.0111	3.15725	-7.08732	8.97922	-1.26897	2.64818	20.2253	0.737971	-1.12965	-4.05014	0.788843	2.00707	2.65273	-6.87476	6.36771	-1.63607	0.281707
TACCCGTTCACCGGTG-17	3.01212	-3.47583	3.93684	1.22941	2.59353	-0.628682	4.43512	-1.35669	-2.53171	0.329617	0.326174	0.750675	4.9596	4.62691	1.78469	0.848746	-1.40086
TACCCGTTCCGAGAAG-17	13.6653	12.9365	-5.59539	6.30402	-2.96809	-0.371104	15.4151	-0.493802	-7.90528	-2.79303	-3.44974	1.46388	-1.41519	-1.68375	4.99242	2.26198	2.11643
TACCCGTTCGCTTAAG-17	13.4711	-2.83984	12.9853	7.90976	-4.98603	10.5568	-0.568826	-0.586663	-7.58678	-4.66681	-2.05219	1.08327	-3.1986	1.19641	5.12281	-4.40134	-1.32143
TACCGAAAGTAGCCAG-17	-5.81092	-8.50353	9.84442	-5.79636	-0.216524	0.0712987	-1.21482	7.61704	2.80619	4.21898	6.89615	-1.93574	-1.14754	4.19717	0.549135	0.44102	-2.77895
TACCGAAAGTTGGAGC-17	-15.1442	-7.1458	-6.64253	-12.287	4.55336	-10.7873	-8.3128	-5.6335	7.6387	8.35305	-1.22402	-4.4499	1.24475	3.4695	-5.19357	7.34911	1.5355
TACCGAACACAGTCCG-17	1.4353	-5.00722	-1.97395	-2.73325	-0.725632	-1.102	3.83619	-3.35435	2.62781	-0.0668891	7.34452	0.155325	1.4147	-0.274252	-2.29937	-2.0602	-1.62322
TACCGAACACGCTATA-17	7.0652	0.561301	-4.01212	5.00889	-0.791552	0.380342	18.7354	-1.80251	-0.049428	-0.662092	-2.25932	1.98816	1.85782	-2.44539	4.68814	-2.16493	0.516541
TACCGAACAGGGAATC-17	4.77199	-4.39121	10.8616	0.693724	-4.02139	5.28562	-5.54394	6.74506	-2.3401	-0.919601	5.48839	2.57034	0.152438	1.41671	3.86015	-0.535904	-1.13936
TACCGGGCACAAGTGG-17	-1.66121	-1.05813	-5.08978	-3.54794	-0.7939	-4.44794	-5.38216	4.77197	7.11694	0.178225	-1.90219	1.82893	-0.00237157	1.09361	1.81054	3.32835	1.88777
TACCGGGGTAAGAACT-17	-0.463318	-3.99478	1.54937	-7.42794	5.51039	-2.31317	4.2727	3.65265	-0.841175	1.90327	-4.85061	0.162415	6.55977	2.35255	0.252267	2.69941	0.116698
TACCGGGGTACTAAGA-17	-13.4558	-5.53544	2.62425	-9.05094	0.0485389	-3.17317	-8.51231	-8.90112	8.61286	5.57796	-0.437913	-6.33542	-2.71219	6.48206	-7.55343	5.07443	-2.77277
TACCGGGGTTCCACGG-17	10.3718	-2.18133	3.47555	4.46616	0.99873	4.15149	3.07458	-2.04522	-6.47624	-2.39888	-2.2808	2.27405	3.70444	1.2891	-1.18823	-0.514493	-2.19763
TACCGGGTCGTTTACT-17	-4.17642	-6.52568	6.96513	-0.735951	0.918343	-1.67638	10.4217	-3.52431	-2.0905	0.329786	-0.0615768	-2.72591	2.46365	2.7018	0.5807	-0.267276	-0.139399
TACCTCGAGTGATAGT-17	3.16685	-3.94245	13.4815	1.7499	-7.0809	3.87041	-4.23687	3.71108	-3.15422	-4.42276	-1.47257	0.485144	-2.8728	3.49171	2.61851	-2.23761	-2.74558
TACCTCGGTATTTCCT-17	13.9346	-2.47406	13.9519	10.0137	-3.93163	10.0279	17.4246	-1.05125	-10.5421	-2.01935	5.56878	2.21072	-1.89285	2.48538	4.73771	-3.92184	-3.0248
TACCTCGTCCGAGCTG-17	-1.98743	-6.0726	12.5723	-0.490854	-6.12433	1.67423	-6.03592	5.85107	-3.26963	-2.50676	0.236163	-0.688212	-1.42816	1.7257	1.33621	-0.231971	-0.872928
TACCTGCCACACACTA-17	10.9591	-1.6205	10.9342	6.38058	-3.21498	7.32294	-6.51744	0.852999	-6.15645	-0.273834	1.9699	5.01929	0.617918	0.665443	-1.07951	-2.47082	-0.03067
TACCTGCCAGACAAAT-17	15.9346	-2.12107	2.99075	1.1556	1.10387	1.8236	10.1918	4.24727	-8.25848	-0.0386747	-0.734607	5.08342	3.86307	2.88105	3.68209	0.0518007	1.14539
TACCTGCGTCACTCTC-17	-3.87388	-4.01187	1.27199	-3.02366	8.53736	-1.16096	13.3115	-1.95986	0.138705	4.07382	1.90761	-2.14736	5.96319	1.96437	4.24027	2.90019	1.52927
TACCTGCTCACGAGGA-17	-1.44319	-4.43295	1.9172	1.26487	2.51592	-2.46026	-4.42293	-3.47731	1.23588	3.08158	-1.38233	-2.19692	1.62018	3.53807	-5.22043	1.36188	-2.5526
TACCTGCTCCAAAGGG-17	9.86499	6.48692	-7.143	4.30174	-5.24407	-0.384236	-2.87916	8.33979	2.07489	-5.12883	-0.97843	4.97814	-1.60719	-6.50892	2.91198	-2.68965	2.24512
TACCTGCTCCTATGGA-17	8.74661	2.73514	-1.19414	3.27699	-2.09707	2.01277	-7.39203	4.31241	-0.921772	-3.80953	5.20629	7.40474	0.408452	-3.83265	-0.731457	0.0283254	0.493838
TACGCTCAGGAGGGTG-17	-11.7953	-8.15534	6.68402	-6.701	-1.02682	-4.44068	3.04134	-5.16725	6.27476	2.96452	0.491427	-5.16364	0.556706	8.80031	1.28462	2.24769	-0.161842
TACGCTCGTGACATCT-17	-6.9412	-7.36068	7.78292	-3.95907	-3.96035	2.03699	0.732005	-2.08226	4.53816	-2.21324	8.57367	-4.45417	-1.54842	0.564747	1.7464	-0.276056	-1.86867
TACGCTCTCTGCTCTG-17	4.61054	1.92308	-7.85128	1.49575	2.27984	-1.33151	19.6509	-0.265897	0.542427	-2.72798	-4.69053	-0.618665	3.18	-4.9556	3.87535	3.36476	2.8739
TACGCTCTCTTCACAT-17	5.35419	0.911127	9.48343	6.83891	-5.43674	4.85079	-7.97892	-9.52822	-4.44554	-3.42233	-4.84425	-3.0162	-7.17969	1.45195	-5.70906	-0.114302	-2.30468
TACGGGCCAAGTATAG-17	-14.002	-4.62527	-7.07174	-8.64452	6.65161	-7.92319	-1.08786	-5.45071	10.3906	3.53804	-3.96872	-4.43204	0.314305	1.8686	-5.53757	4.99771	0.376002
TACGGGCGTCGTCTCT-17	-11.9073	-2.38331	-2.4415	-7.84525	6.64273	-5.50025	-4.35378	-1.48688	3.71202	4.61582	0.119795	-0.0939399	3.74358	2.20317	-4.20758	6.84253	2.20023
TACGGGCGTGATACCT-17	-6.05507	-4.05958	-0.0367838	-4.24895	8.12582	-3.66145	16.6368	-0.335643	0.585541	2.33461	-4.42427	0.179052	4.43705	4.66446	3.38428	3.75023	1.74598
TACGGTAAGTACAACA-17	-9.28016	-6.28665	1.76841	-5.86556	3.78963	-1.08025	-4.73908	-6.76431	3.49398	5.09994	10.3531	-5.12505	-1.6075	2.86957	-5.89892	3.57097	-1.50164
TACGGTACAAATTAGG-17	3.13136	-2.44621	6.07077	2.95225	-3.78888	4.19159	-7.14759	-4.57335	0.444916	-0.989134	4.89907	-1.46641	-3.14393	1.29998	-3.12274	1.80989	-1.87477
TACGGTACACTACACA-17	9.89343	6.59039	-6.7505	3.78999	1.87335	0.962353	3.84084	-0.600616	-5.58207	-3.11286	-3.33031	4.91999	1.85576	-0.840584	-1.80691	0.565652	1.54131
TACGGTAGTTTGATCG-17	-18.6451	-8.35367	2.99629	-12.381	-3.01108	-7.80107	-9.26913	-10.7487	7.60515	0.57229	-1.79757	-9.1457	-6.48403	7.25938	-8.22704	6.56203	-0.801206
TACGGTATCACGGGAA-17	-17.9326	-8.41924	-0.954739	-10.6045	8.39511	-9.0162	-1.85728	4.28123	7.5225	5.69665	-3.05667	-2.02814	5.71125	7.07114	0.306695	8.59821	-0.259196
TACGGTATCACTCCGT-17	-4.22317	-4.18582	5.86575	-2.94267	-3.1086	-1.08738	-8.19818	-4.94035	5.32966	0.263155	-0.504619	-2.90428	-3.8952	4.49821	-5.73221	4.04766	0.365867
TACGTCCAGGCTCTCG-17	-6.81585	-0.621065	-6.22572	-5.47999	3.05894	-7.50862	11.6077	-3.80436	3.54719	-0.725646	-3.32387	-1.40655	1.26636	2.62424	0.249909	4.63765	0.644316
TACGTCCAGGTACCTT-17	8.62459	1.43066	8.71428	9.31887	-8.28043	5.66608	-8.74941	-10.224	-3.15742	-5.83684	-0.46437	-3.14604	-9.73587	0.223676	-6.02032	-1.13441	-0.17508
TACGTCCGTTGTGCCG-17	-11.3502	-5.23128	2.46504	-8.05869	6.80676	-6.07221	-3.6952	-3.07054	5.78065	2.12102	0.125175	-0.157538	3.2196	3.13636	-5.0738	6.21227	-0.172051
TACGTCCGTTTGGAGG-17	0.420579	-2.62692	-0.29518	-2.44317	3.54174	-2.42672	-4.69451	4.966	-1.69061	1.42689	-4.44515	0.713777	4.82863	2.02643	1.25325	2.56124	0.955148
TACTGCCAGAAACTGT-17	-8.75814	-6.30014	5.87553	-5.22495	4.75625	-0.311528	2.29809	-2.52268	-1.94871	2.99967	3.08551	-1.388	4.08104	4.85419	0.235196	5.4655	-0.175829
TACTGCCAGTCATGGG-17	-8.57396	-7.76353	2.86535	-7.77826	6.84463	-2.23283	10.1678	-0.245069	-0.524561	6.90919	3.50227	-1.56433	5.18505	7.4711	1.20188	2.96326	-2.12074
TACTGCCGTGAACGGT-17	6.03087	-2.71734	8.68975	6.35206	-2.16949	3.89828	-6.48226	-6.58775	-3.37992	0.344394	2.6666	-2.50498	-3.07893	3.20818	-5.62231	-0.22768	-1.07748
TACTGCCTCAGACCCG-17	11.4957	0.272534	-1.26317	3.94401	0.142026	2.77756	6.01647	1.53666	-4.43135	0.251862	-4.09578	3.73365	1.87959	-0.402961	-0.412433	0.472816	-0.122624
TACTGCCTCCGCATAA-17	4.07001	-5.50774	7.99926	2.69944	-3.07024	4.0551	-4.85825	5.32485	-2.00098	0.593185	8.17534	-1.14807	-1.76763	2.38925	2.77834	-1.5975	-2.63326
TACTTACAGTATTCCG-17	-6.97283	-5.47015	5.42051	-3.2138	5.22492	-1.4868	12.1468	-2.05718	1.60315	3.46447	2.29273	-2.94857	4.44451	5.9326	2.24836	2.76685	-0.818892
TACTTACGTGGGACAT-17	-0.304378	-4.54024	0.405597	-4.38985	3.47385	-3.48108	2.05488	3.10382	-2.39291	4.24225	-0.899593	1.06918	4.50457	2.91191	0.20768	2.29269	0.0126526
TACTTACGTTACACTG-17	10.6129	-4.71652	8.79979	7.42474	-4.85159	6.25457	2.39834	-0.969565	-1.80381	-0.455109	10.4177	0.312825	-1.71508	-1.08554	2.96161	-5.74106	-3.67194
TACTTACTCCGCTGTT-17	0.282155	-2.32977	3.18521	2.76889	-3.95143	3.00905	-7.93031	-3.45664	1.10328	-4.11812	1.22567	0.986049	-4.86875	-0.210692	-3.78936	-4.69581	-1.1582
TACTTACTCGGCTTGG-17	-8.6855	-4.80623	1.33902	-7.05331	2.59285	-3.38821	5.09092	2.01644	3.0514	2.46448	-1.04567	-0.892737	5.71426	1.41808	4.31371	4.09013	0.783911
TACTTCAAGCGACATG-17	0.535745	-3.27576	2.87968	0.0550472	-3.86654	2.12926	-3.91841	5.04286	3.50913	-2.86322	2.5132	-0.015276	-1.51941	0.380985	3.72495	-2.62279	-0.274498
TACTTCACATAACCCA-17	10.0613	-5.1728	14.8566	8.60688	-2.52885	8.11042	2.06716	-3.28069	-4.30979	-4.31462	4.62106	-0.368647	-3.06151	1.75768	3.30843	-2.14975	-2.42565
TACTTCACATAGCTGT-17	3.42114	-3.93798	3.64805	0.87706	3.20657	1.19834	12.5819	1.86649	-2.10004	1.92492	-1.19224	1.48134	4.11349	3.87645	1.67052	0.696082	0.646271
TACTTCAGTACCAATC-17	-3.34954	-5.48786	7.22527	-2.39192	3.88757	-0.167328	2.01452	0.24789	1.45461	3.64157	1.57322	0.431387	2.60158	2.49085	2.05376	2.61736	-1.25981
TACTTCAGTATCCTTT-17	8.29123	-1.63854	18.6699	9.6217	-4.10059	8.06511	-6.42602	-5.95699	-7.86696	-3.22668	1.16904	-1.59837	-3.78397	2.23407	-4.51289	-2.12867	-2.63774
TACTTGTCATGTGACT-17	7.18714	-3.53409	12.6057	6.31415	-5.45705	7.2286	-5.25203	2.76756	-5.13904	-0.752447	-0.14912	0.727848	-4.83387	3.35352	1.0802	-0.871685	-2.73294
TACTTGTGTGAGATAT-17	14.4743	-4.72251	2.65975	2.24897	-3.10406	1.18825	8.07629	-1.93803	-7.64882	0.806991	2.38571	-1.49605	0.615295	2.98938	-0.385771	-1.10368	-1.90125
TACTTGTGTGTACAGG-17	-1.86473	-6.20982	8.38098	-1.71417	-2.4547	3.47524	-7.56282	1.1013	-0.301169	0.184045	6.68618	0.25444	0.544875	3.02715	-1.06093	1.11878	-2.81032
TACTTGTGTTCTCCTG-17	6.18556	2.19155	0.738642	6.9103	-3.38548	2.06482	-6.92054	-7.45357	-1.31507	-1.12438	-5.78601	1.08762	-3.14327	-0.913518	-4.37373	0.0555187	0.214119
TAGACCAAGGGAGAAT-17	-3.62197	-5.51579	-3.14771	-4.48102	8.48843	-3.86727	6.05674	1.46778	1.69537	1.1487	-5.67576	-0.252314	7.38449	-0.20571	3.59576	4.97702	2.2111
TAGACCACAAAGGGTC-17	2.52128	-5.51785	11.0785	0.448053	-2.63397	3.04491	-5.53426	7.22121	-2.43563	1.61271	5.90605	0.782081	3.11078	3.63202	1.60839	-0.3933	-1.34834
TAGACCACATTGGATC-17	5.81966	-5.37271	12.5661	6.00244	-2.01496	7.07794	-0.933941	-5.31983	-6.01985	-1.9093	2.27185	-0.010234	-2.92292	3.9649	-4.75511	-1.50527	-2.91617
TAGACCAGTTAAACCC-17	-0.0980528	-4.53471	-1.12115	-0.191279	4.36881	1.68026	10.5931	-0.836022	-0.291399	2.91385	7.91823	-1.0887	2.08143	1.40837	2.62039	0.775715	-0.60912
TAGACCAGTTTCGACA-17	0.935324	0.376343	-0.585993	-1.9689	-2.44105	0.510729	0.16844	1.16912	-2.68197	-3.47519	0.561648	0.779425	2.54179	0.0646171	0.191316	-0.823099	0.11012
TAGACTGAGACTGGGT-17	2.04289	-2.84379	6.54212	3.89191	-4.57012	4.79312	-6.06442	4.35677	-1.21692	-3.51075	3.6521	3.19584	-3.98797	-0.221691	1.4407	-1.58496	-0.156381
TAGACTGAGATTAGTG-17	4.84598	-2.68574	6.58238	0.903151	-1.21845	3.56627	1.41133	-1.5231	-3.82735	-1.35594	0.803762	0.537229	-1.84802	1.70019	-3.1841	-1.60991	-1.30901
TAGACTGAGTTTCAGC-17	-7.98011	-4.05844	-2.6858	-7.42999	7.30051	-5.43455	0.00507171	3.31732	3.97703	5.19425	-1.35455	0.330474	5.06712	4.00311	-3.27732	3.35777	1.52744
TAGACTGCAGCCTATA-17	12.2223	-0.466563	6.47667	9.11272	-6.09374	7.19932	7.16319	1.4374	-4.02886	-1.8664	1.73674	0.742452	-2.15139	0.0935389	5.21028	-2.13103	-1.36552
TAGACTGTCATCTACT-17	6.38306	-7.08957	-3.46768	-4.53349	1.66659	-0.899079	9.85666	-1.17828	-6.80923	0.625376	8.36225	-0.934129	0.603918	-1.27037	0.588324	-6.29232	-2.44833
TAGACTGTCCCGATCT-17	12.7896	19.6745	-9.33331	10.5802	-2.82149	1.52604	2.38025	5.45755	-5.95902	-6.99198	-2.02164	5.16473	0.71117	-8.49473	5.76066	-0.235094	3.40797
TAGACTGTCTAGACAC-17	-0.0775293	-4.27158	0.23148	-1.15542	6.48874	-2.69809	4.44495	1.35754	0.0219147	2.40448	-0.381508	0.543158	6.37267	1.97455	3.34128	3.17304	0.179466
TAGAGTCCACAGTGTT-17	-1.55104	-6.23806	6.73126	-1.25977	1.03445	1.28407	4.2965	-1.5151	1.9933	2.73924	-1.00106	-1.74736	2.21196	4.51898	1.11864	1.36236	-0.667494
TAGAGTCCATGCCGGT-17	-11.4232	-7.15562	4.07997	-6.91828	0.58723	-1.33748	-7.641	-3.49605	5.29206	4.26414	6.80807	-5.00532	-3.5606	4.97035	-4.29921	2.27416	-1.39857
TAGAGTCGTAGACTGG-17	-10.7103	-6.72607	-5.05671	-8.68239	5.56151	-5.54712	-0.0198624	1.62643	7.70657	0.353689	-1.6186	-2.01169	6.42391	0.443121	0.489231	6.24946	2.78513
TAGAGTCGTTGTGTTG-17	-21.2043	-7.56239	2.31572	-13.9562	6.60635	-9.90138	-9.62742	-10.8283	13.4954	5.15256	-1.04404	-7.20602	-1.38982	7.54115	-7.1335	9.73214	-1.64829
TAGAGTCTCAAGGACG-17	2.02441	-5.4271	10.3712	-1.543	-2.06206	1.28328	0.222312	3.66588	-3.14401	1.46679	2.39043	-0.890039	2.73257	5.49515	3.65968	1.06443	-0.937107
TAGATCGAGGCAGGTT-17	-16.3646	-7.44651	2.47524	-11.1537	-1.67983	-3.22444	-8.29378	-11.3043	11.3496	2.69616	1.0311	-5.30516	-5.46343	5.44593	-6.65263	5.6491	-2.37059
TAGATCGCAAAGTATG-17	-0.0286928	1.48107	-5.84823	0.809221	-3.31505	-4.73406	-7.09162	1.0056	4.8009	-2.14838	3.82073	-1.37667	-2.58312	-5.83361	-4.23119	-0.529163	-1.24173
TAGATCGCATTCACCC-17	10.8609	-3.55646	16.5914	7.75575	-6.89453	9.81676	3.55868	3.31752	-8.68471	-5.05626	2.9525	1.39807	-1.27382	2.46106	6.8626	-4.93727	-1.87763
TAGATCGTCTTTCTAG-17	-3.11524	-2.04807	2.28875	-4.91571	1.32883	-0.444297	-1.96924	1.94271	-2.14494	4.48179	-2.10265	-0.512087	2.20131	3.42116	-1.89707	3.63602	-0.0322387
TAGCACAAGGGAACAA-17	-13.8261	-7.32035	6.26588	-9.71491	-2.28837	-6.45548	-7.81367	-7.26703	6.42381	0.496448	-3.01918	-5.23009	-5.14466	9.79966	-5.79668	3.7825	-1.12249
TAGCACACACGTGTGC-17	6.09623	-3.81276	5.48163	3.51453	-3.66439	5.17052	-4.51315	8.47343	-1.63098	-2.76266	3.47899	3.5065	1.51012	0.934028	5.07959	-1.0765	-1.03848
TAGCACACAGGTTACT-17	-1.64713	-2.49521	6.34203	-2.84234	-2.06962	-0.914974	-0.774606	1.88476	-1.62708	-2.0893	2.98295	-0.00180028	4.02276	2.71937	1.97121	0.550222	1.53222
TAGGAGGAGACGAAGA-17	-20.6801	-9.67425	-2.523	-14.0522	4.64044	-7.55428	-4.1833	-8.78925	12.5624	7.30604	6.91303	-6.89305	0.377327	3.87929	-2.93053	2.71482	-1.90983
TAGGAGGAGTGTCATC-17	10.8497	-1.4197	3.03318	5.81317	-1.17075	5.07403	18.4163	1.40313	-4.91302	-3.162	-2.99296	1.84766	0.72042	0.370449	5.93001	-1.07351	0.431201
TAGGAGGCAGGCGATA-17	-10.5351	-8.57007	2.21224	-6.986	6.91706	-4.63209	10.1784	-2.98211	5.50829	5.84689	-0.138633	-2.3748	5.717	6.86099	-0.545926	4.72285	-1.88981
TAGGAGGTCGGTAACT-17	-19.7064	-5.7763	-7.96325	-14.316	5.33677	-10.5928	-8.44778	-6.34031	11.7158	1.8223	-0.473604	-4.94456	-2.07062	1.45476	-6.44121	6.0337	1.68763
TAGGGTTAGCCTAACT-17	8.52157	-4.88907	0.031996	3.75983	0.861842	1.53248	15.2393	0.951066	-3.41495	3.1459	5.02673	1.66606	4.02937	1.23922	4.32439	-1.89911	-1.31061
TAGGGTTCAACGACAG-17	5.85633	-3.67547	7.24457	3.88596	-1.51468	3.83035	-6.19474	5.83858	-2.76555	-0.792703	-4.64599	2.64806	-0.329913	-0.508149	1.66395	-1.0434	0.216634
TAGGGTTCACTCGATA-17	-6.65327	-6.99317	7.40166	-5.1007	3.19874	0.352552	6.70609	-4.05251	-0.634133	2.71342	1.54793	-3.047	2.3704	3.44059	1.40542	0.125003	-1.46987
TAGGGTTGTTTGGGTT-17	9.16939	-2.7674	5.62425	2.13784	-2.41964	4.90446	2.80551	2.34032	-6.21403	-0.317285	4.19379	1.63273	0.861151	-0.551825	4.34131	-1.52105	1.00329
TAGGTACAGACCCGCT-17	15.4503	2.1541	9.21197	7.66535	-4.3247	5.8906	2.31705	7.32633	-9.26633	-3.9679	-2.13756	5.08814	0.782186	-0.295813	2.46815	-3.59736	-0.620658
TAGGTACAGGGCAACT-17	3.24813	-0.75104	-0.260152	0.0719777	0.463106	-1.27003	-5.92751	7.08031	-1.38786	0.526343	-1.39997	2.90892	3.29682	0.234752	1.95872	3.05725	0.630785
TAGGTACCATTCAGCA-17	1.01385	-4.55194	12.063	3.54323	-0.265003	4.36542	-4.87383	3.02517	-4.81613	1.35891	-0.66795	1.80638	-0.321514	4.19382	-0.359394	1.27394	-1.0157
TAGGTACGTACTGTTG-17	-4.46567	-1.77863	-8.92902	-5.53336	6.19091	-5.20342	-1.75259	3.79427	5.68043	1.4719	-5.31928	0.604616	3.6182	0.870675	-0.0775323	5.00066	3.62997
TAGGTACGTATGCGTT-17	-10.2971	-5.61968	-5.58041	-10.5262	8.07801	-7.21959	-6.83766	3.73219	7.27322	6.39614	4.36312	-0.637275	4.98861	1.00676	-1.46072	3.46577	0.811336
TAGGTACGTGTCTTGA-17	-20.7479	-7.91964	-6.19309	-11.7788	-0.0959811	-8.23256	-10.6042	-10.157	11.53	4.34531	2.69106	-7.45059	-7.05072	3.50166	-7.32002	4.74694	-3.10364
TAGGTACTCCATAAGC-17	-17.3761	-8.30748	0.991054	-9.46247	-1.73585	-6.7756	-7.66483	-1.45844	11.4235	3.27984	6.31584	-6.63487	-0.7083	3.40261	-5.60407	2.63187	-2.25152
TAGGTTGCAAAGGCTG-17	-4.0205	-3.47133	4.16369	-4.22672	3.55121	0.115159	-0.586727	0.156307	0.550183	3.19344	-1.61309	-1.55229	0.279282	3.87665	-2.48288	2.0344	-0.808595
TAGGTTGGTACTGTTG-17	-9.58438	-5.09047	-4.63083	-8.01699	3.20911	-8.3006	-5.91624	8.02151	7.71074	3.44607	-3.38479	1.08772	3.71783	0.465364	0.829593	5.56095	3.07349
TAGGTTGTCCAGGACC-17	-10.6695	-8.251	6.61308	-8.10164	3.01463	0.250881	-5.90072	1.43347	3.03323	3.2618	7.23573	-1.89896	-0.594644	6.40255	0.955025	6.15692	-0.163007
TAGTGCAAGATGGCGT-17	-22.682	-9.75679	3.90412	-13.5729	0.216265	-9.06196	-9.52002	-9.39043	13.964	1.93602	-2.16025	-7.93621	-5.14978	7.62933	-6.52439	5.63524	-1.68624
TAGTGCAGTAGGTACG-17	-11.446	-7.31858	-2.5316	-9.00054	-2.33903	-4.0524	-4.73537	2.42984	7.36179	2.97362	2.12186	-0.846324	-0.889754	3.93669	0.779769	3.83465	-1.38508
TAGTGCAGTCAGGCAA-17	-0.744201	-0.81884	-6.94998	-2.40567	-1.26186	-5.56179	-4.66279	4.5348	2.46121	-0.0957188	1.48937	1.13843	0.535787	-2.62687	-0.0376251	1.89128	-0.475465
TAGTGCAGTGACTGAG-17	3.45937	-3.83568	10.3013	3.72449	-6.24089	3.51385	2.20047	4.85931	-3.58407	-6.14266	0.635063	1.18762	-2.12751	0.913371	3.57916	-4.21789	-0.0967133
TATACCTAGGATTCAA-17	-4.95737	-6.14073	8.23682	-4.18624	4.06848	1.18448	14.0169	-1.844	-2.95158	1.83744	-2.5825	-2.4973	6.43365	7.79165	1.5996	3.38747	1.15332
TATACCTAGGTAATCA-17	14.9548	0.607367	4.75898	6.95013	-2.26822	5.32608	3.07161	2.35378	-10.003	-1.59882	0.332021	5.60533	2.65733	-0.596311	-1.62474	-2.28854	-0.776978
TATACCTCAGCTACTA-17	-1.84167	-3.52734	1.42111	-1.68853	1.09619	-1.00654	-5.7829	2.19087	-1.10771	2.85486	-2.51424	-0.348424	0.811189	4.04697	-1.44129	1.87619	-0.467954
TATACCTGTCCAGGTC-17	-8.44164	-5.87847	11.3489	-6.86679	1.9254	0.689024	-5.81283	0.840394	3.34222	1.6526	-1.40079	-2.83366	0.873983	3.29178	-2.03974	3.06818	0.809906
TATACCTGTCGTTTCC-17	10.8415	-1.37614	5.93935	9.03252	-2.39188	6.02079	17.0093	-1.38965	-8.19728	-1.27473	0.434779	1.1381	-1.20315	0.778016	4.95613	-2.23632	-2.52721
TATACCTTCTAGGCCG-17	6.31927	-4.08252	7.97441	3.51177	-4.88248	2.46057	5.29764	3.33364	-3.28446	-1.2616	-1.73673	0.924159	1.55198	3.00375	4.84693	0.111533	-2.40946
TATATCCAGACTGTTC-17	9.41713	-1.20464	7.32087	5.17682	-4.14387	6.44906	-6.38899	0.93894	-3.16382	0.0443595	6.83829	2.51002	-1.59276	-0.851119	0.396781	-2.50144	-2.72413
TATATCCAGCAGATAT-17	0.991904	-4.90256	9.51897	-0.630867	-3.10931	3.94917	-4.10585	6.11393	-0.713407	0.323206	5.73675	0.565705	-0.166288	0.541319	4.91125	-0.776324	-1.71008
TATCAGGGTGCCAAGA-17	8.39857	3.69368	-1.62021	4.46813	-2.25097	1.88762	-5.58841	4.5683	-0.607371	-1.21227	4.40134	2.07399	-0.420708	-3.07322	1.98478	-2.28375	-0.979964
TATCCTAAGCAGAAAG-17	-8.21285	-5.39532	3.56401	-5.33163	0.6381	-2.8261	-8.89484	-2.79768	7.30835	2.68656	3.40125	-2.5827	-1.2429	0.907619	-4.51566	0.772678	-0.392464
TATCCTAAGTTGCGCC-17	-15.2873	-8.53265	-0.586618	-8.4101	0.0962648	-7.54427	-8.27487	-5.97743	10.5005	3.51418	4.55257	-4.62858	-3.26906	2.29752	-5.82334	3.35583	-2.49303
TATCCTACAACTGCTA-17	-9.52939	-7.54782	6.46345	-7.78528	2.09896	-3.29124	-0.0771955	2.19108	4.99696	1.55937	-0.110507	-1.79988	4.58345	4.62604	3.64818	2.46389	0.578198
TATCGCCCAACACAAA-17	-1.01441	-5.27488	7.02431	2.32994	3.5896	1.5567	12.5996	-0.451419	-2.19235	5.28384	2.00152	-0.126671	3.21283	5.98313	3.27701	1.53587	-0.633828
TATCGCCCACGCTGCA-17	2.98311	-6.01008	6.7885	0.831957	-3.45182	4.90887	0.338265	5.9367	-0.478783	1.08255	9.00513	1.39859	-0.534553	1.11452	5.20806	-1.63773	-1.46367
TATCGCCCAGCGAACA-17	-11.1429	-7.26722	2.05115	-5.56572	4.33162	-0.587076	14.8621	-4.89702	4.36988	5.65486	6.01068	-4.90493	1.29925	5.031	1.79323	3.09952	0.483376
TATCTGTAGCTTAGTC-17	-13.2593	-4.65243	-6.42909	-6.45478	-1.50636	-6.39038	-6.28135	1.21566	4.72376	0.847071	5.45571	-2.35869	-2.96271	0.793461	-1.90108	1.30175	3.29581
TATCTGTAGGTCGTCC-17	-20.5748	-10.5916	2.44824	-12.5442	5.0017	-5.81478	-9.33464	-8.62606	9.20959	7.57033	6.42852	-7.81103	0.484701	6.74072	-6.90652	5.55263	-1.75833
TATCTGTCAATCCTTT-17	-8.10782	-3.19069	-0.260088	-4.03348	0.161586	-2.59607	-3.56368	-5.68995	3.12488	2.17724	0.484697	-3.80795	-0.762241	3.58169	-5.78045	1.45844	-0.319836
TATCTGTCAGATTCGT-17	-13.2218	-8.44043	-6.89941	-9.87666	4.95232	-8.27927	11.0084	-3.73186	-0.563409	3.32201	4.40774	-1.9504	-2.24938	0.725063	-2.38192	0.419027	-1.41387
TATCTGTCAGTTCACA-17	3.34711	-0.108567	3.5831	3.17453	-0.24329	1.94857	-7.92578	-7.6161	-1.00218	2.52296	5.2861	1.86194	-2.12024	2.97283	-6.24535	2.71357	-0.759396
TATCTGTTCCTCACGT-17	4.77746	-1.56872	3.18784	1.24364	0.665658	2.36075	-4.82849	8.52541	-2.29202	-2.29841	1.42785	2.50988	3.41715	0.869538	3.42282	1.21279	-0.232759
TATCTGTTCGAACTCA-17	12.0577	8.46896	2.51216	7.74326	-4.27403	6.66503	-6.06214	-1.02376	-4.03967	-4.10219	7.07418	3.49149	-2.46863	-3.97237	-0.654835	-0.887459	0.809185
TATCTTGGTCTCTCAC-17	-7.72665	-4.65644	5.64537	-2.59266	-3.4871	-1.93802	-8.69304	-10.1374	4.29903	2.02514	5.13811	-5.18826	-5.55351	2.61048	-7.31559	0.957771	-2.74723
TATCTTGTCAGTGCGC-17	0.99515	-5.2839	10.9781	1.56696	-6.86833	5.66097	-8.50031	-2.29797	3.56856	-4.32335	5.55358	-2.062	-7.09156	1.41419	-2.79069	-3.57481	-4.06239
TATTCCAGTATACAGA-17	-10.2717	-1.16182	-1.98628	-6.77289	6.13292	-4.85361	-6.92573	0.996714	4.97559	2.67569	-4.19312	0.154105	4.90824	1.13603	-3.56371	3.95154	1.59756
TATTCCAGTTATGTCG-17	-11.6486	-8.76449	3.77906	-6.55416	1.34498	-0.111218	11.5983	-5.10046	2.96463	2.99546	6.36428	-5.11176	-0.0285606	4.21935	-0.0491563	1.68837	-2.084
TATTCCATCCAGTGCG-17	4.12341	1.23614	-3.7856	3.0634	1.3541	1.61065	-1.41704	10.379	-0.702599	-0.65305	0.0681591	6.13818	3.76895	-4.00931	4.32913	-0.56091	0.0105139
TATTGCTAGTGCACAG-17	-19.8056	-7.43207	-0.286486	-10.2121	-2.21919	-9.34753	-9.88696	-10.7077	15.2557	1.8566	2.76726	-8.05572	-5.85786	4.30028	-6.88607	4.35881	-2.41795
TATTGCTCAAATGCTC-17	14.3541	-4.59536	10.5266	10.6805	-5.7152	10.1036	16.3729	-2.53968	-7.69947	-0.932519	8.44876	-0.419698	-2.7902	-0.356008	4.79732	-4.89127	-2.76789
TATTGCTGTATGGTTC-17	14.232	2.0905	-8.93832	3.7705	0.601696	-0.240005	4.81607	4.68596	-3.78578	-4.93669	-4.45423	4.70357	0.00499754	-6.588	-1.82128	-1.10158	1.42475
TATTGCTTCACTTATC-17	7.86239	3.50525	4.4513	2.67221	-1.73277	2.41207	-2.99698	10.1584	-4.62709	-3.02619	-1.86856	5.07922	-0.794223	2.27337	3.93032	1.23169	0.777509
TATTGCTTCATTTGCT-17	-4.86378	-5.8067	9.34912	-0.918376	0.016377	3.95192	-7.41786	-2.26895	-0.547066	2.17161	2.29471	-0.227624	-1.01715	5.18248	-3.88471	0.559885	-1.96106
TATTGGGAGCCTCCAG-17	-6.2495	-7.68018	10.2867	-4.77496	-0.786847	-0.51427	-7.13116	-0.650974	4.42474	3.94145	7.55623	-3.22417	-1.90049	5.76679	-2.61607	1.57523	-2.02924
TATTGGGAGCGTTCCG-17	-6.39998	-5.93561	11.5739	-5.76748	-5.75626	1.29969	-5.59432	3.41943	-0.624156	-0.216612	7.05479	-2.41198	-1.99741	3.51395	-1.59069	-1.13146	-2.14781
TATTGGGCACTGTTCC-17	1.7467	-4.65049	10.6267	0.770867	-5.24085	4.51987	-4.29432	1.70708	1.41105	-5.12531	2.89208	-2.65548	-3.75274	2.35325	2.56012	-0.199252	-0.240962
TATTGGGTCCGACAGC-17	5.07679	-2.51308	-4.71407	0.309771	2.72236	0.579436	2.88939	0.316788	-2.19259	1.5731	0.0317428	1.48202	2.82622	-1.2426	-2.14086	1.81464	1.20801
TATTGGGTCGCGCCAA-17	-4.74126	-3.82452	-1.64682	-2.36141	-0.613855	-1.52722	-5.68389	2.17074	7.64699	2.71135	7.75706	-3.01898	0.445448	-0.181407	0.433272	2.06093	-0.73116
TATTTCGAGGCCACCT-17	-7.73755	-6.64596	4.02424	-5.64759	1.57362	-2.20516	-4.30347	7.57018	4.64516	3.63028	6.8491	-0.846963	2.6799	1.7713	3.25207	2.62796	0.0877694
TATTTCGTCACGGACC-17	-6.45291	-7.47413	1.93028	-4.94464	7.30784	-1.80922	4.49163	-2.85739	4.68842	4.14897	6.47817	-1.51022	7.11099	2.96203	0.026569	0.820169	-0.794245
TCAAGACAGACAACTA-17	-3.63286	-6.27537	4.54896	-3.94006	-0.257976	-0.60736	-5.25794	4.36655	0.412345	3.41855	2.67345	0.693207	3.24703	3.91107	1.71465	0.918596	-0.898594
TCAAGACAGACCACGA-17	-7.08884	-7.52374	11.2974	-4.34248	3.28628	-0.307965	4.0442	2.8003	-1.85764	2.94609	-2.78914	-1.63292	1.09584	8.24118	1.71232	4.85753	-1.77335
TCAAGACGTAACACGG-17	-11.4487	-6.24498	-2.13199	-11.8022	4.85349	-5.97277	-2.31104	3.94793	10.039	5.7254	3.50459	-0.783194	2.29426	3.72879	0.765453	3.60633	0.724232
TCAAGACGTATTAAGG-17	-4.33289	-2.26879	-5.2001	-3.1918	2.53566	-2.85517	-5.2868	-6.07996	6.50047	-1.04265	5.0802	-2.82593	0.128573	-2.62458	-6.1337	3.24455	0.842486
TCAAGACGTGTATTGC-17	-2.64088	-2.57313	-3.35025	-2.56373	2.0729	-4.32158	-0.870008	-2.69068	0.460947	1.61529	2.1906	-1.22659	3.1219	0.815582	-3.92065	1.70595	-1.25363
TCAAGCACAACAAAGT-17	3.60708	-5.24307	15.6122	3.32508	-8.35165	6.66328	-9.04026	-7.96983	-2.00417	-1.83836	4.49466	-4.78377	-7.08097	4.50435	-5.81747	-3.47205	-4.32743
TCAAGCAGTTGCATGT-17	-1.47168	-3.51763	0.328001	0.318835	-1.59108	0.892046	-4.17864	6.75146	3.6292	0.592777	-0.716751	0.0435918	-2.02592	1.59391	2.55822	1.97392	-0.719966
TCAAGTGCATCGCCTT-17	-12.1421	-8.52484	3.70666	-10.3554	4.40829	-4.75521	3.44465	1.72158	3.44252	5.44586	-0.590996	-2.96193	6.62705	5.47046	1.21573	3.99141	-1.38214
TCAAGTGCATGGCTAT-17	7.39807	-2.52602	9.67036	1.21643	-1.19966	3.89693	2.19933	-3.18119	-6.66136	1.9818	-0.301937	-0.465692	0.267314	3.18192	-2.88601	-2.99499	-2.28592
TCAAGTGGTAGGATAT-17	28.2003	0.359231	6.53363	22.151	-23.7708	18.149	1.2563	1.93095	-43.2638	-16.3949	10.5825	3.49369	-12.0639	-12.3254	10.4443	-21.2803	-7.28767
TCAAGTGGTATCTCGA-17	-6.94072	1.25369	-10.8959	-6.04574	9.60942	-7.55948	15.5829	-2.90057	1.47278	2.78728	-3.54193	-0.877066	7.89647	-0.144537	4.19212	5.43765	4.36154
TCAATCTAGTCAGGGT-17	-6.77782	-7.02322	9.27943	-7.91816	-2.18994	-3.14083	-5.50847	1.34249	3.02287	1.19005	-2.04099	-2.05529	-0.578399	8.35884	0.388443	0.110023	-0.959811
TCAATCTTCGTTCAGA-17	6.56604	-3.51328	-3.00353	1.29266	-1.67622	-0.467176	-0.0982454	-2.17203	0.864332	-1.31069	-2.43033	1.51569	-0.595981	-2.04043	-2.55511	-0.0711092	-1.14405
TCAATCTTCTAACGGT-17	9.45534	1.60162	2.62377	3.77801	1.63672	4.2025	10.9357	-1.33919	-4.85698	-0.232134	-1.54991	1.5018	3.04744	2.0475	3.84737	0.824918	2.15999
TCAATCTTCTAGCCTC-17	13.48	-2.59076	19.9335	10.3964	-4.07363	11.2467	-7.32273	-5.56452	-12.7889	-2.00336	3.01733	-0.715786	-3.86194	2.62802	-4.21385	-3.93469	-4.24349
TCAATTCAGCCGAACA-17	-0.678145	-0.461436	1.58366	-0.614234	-2.54916	-2.92145	-8.11538	-6.22184	4.52536	0.521019	2.95758	0.401435	-3.21774	1.21747	-6.28106	2.61777	1.75554
TCAATTCAGCGATGGT-17	4.51284	0.0664119	-3.91968	0.226456	4.97508	0.296388	-2.11037	10.2304	3.18265	0.253467	-4.95073	2.98904	6.07445	-0.100715	2.04631	4.0063	4.26873
TCAATTCCACACAGAG-17	6.85403	-5.6953	14.6773	3.81605	-6.27781	7.17184	-1.36809	6.05855	-4.8526	-1.81494	-1.54008	0.408783	-0.126994	2.6398	5.9353	-0.220479	-1.95401
TCAATTCGTCTGATCA-17	1.12385	-5.83436	9.87266	0.960397	-3.91519	4.21908	-1.72614	7.04219	1.17781	0.349592	10.8542	0.735277	0.202383	2.42829	5.01682	-1.13082	-2.29464
TCAATTCGTTGAAGTA-17	-15.9607	-6.58115	-1.1338	-13.2028	1.32264	-6.28134	-6.5971	1.25322	9.94496	4.49005	0.245232	-3.00077	0.00250173	3.33696	0.203255	6.16327	1.89522
TCAATTCTCCTGTTAT-17	10.3002	-0.455821	12.8126	6.10462	-6.84032	10.8709	-7.30033	-3.20456	-4.77795	-2.50162	11.6761	1.7157	-6.89375	0.516929	-2.21039	-3.72788	-2.92782
TCACAAGCAGGGAATC-17	6.44306	-3.29204	11.5807	3.52568	-4.11592	3.80278	-0.893928	8.72879	-4.60301	-5.19903	1.03488	4.49167	1.53007	-0.550047	5.11706	-1.1401	-1.14261
TCACAAGCATTGGATC-17	-8.9888	-5.84115	3.51748	-5.65508	4.18866	-1.91547	7.70071	-4.11886	0.522486	6.79301	0.225736	-3.79277	4.2973	6.15429	0.247759	3.44058	0.547893
TCACAAGTCAGCAATC-17	-6.25608	-6.7297	-1.89159	-5.27376	2.19894	-3.57221	4.92396	-4.40755	2.52533	3.32332	0.0738559	-0.433324	0.304585	2.13308	-4.23552	2.7858	-2.55434
TCACAAGTCTAGACCA-17	15.3252	2.66356	3.81521	10.0416	-7.39023	8.80257	-0.088209	11.849	-9.37169	-6.11162	1.48477	5.46671	-0.75293	-1.26662	5.22955	-4.8337	-2.54219
TCACACCCAGACAATA-17	3.63542	5.10164	-10.3511	0.614099	-0.99822	-2.66506	-7.93782	-3.4537	6.25204	-0.0610251	3.63258	0.856238	-2.3682	-5.20999	-4.96166	1.94009	0.642924
TCACACCGTAGGAGTC-17	5.23313	-2.5911	15.9586	4.50071	-7.1308	5.19539	-8.64557	-9.22499	-1.42649	-4.70812	-2.54332	-2.80624	-8.75469	4.37524	-6.19099	-2.53315	-2.2797
TCACACCTCAAGTCTG-17	16.1699	2.62245	3.74969	9.54783	-4.35757	6.62066	3.49918	0.631172	-4.43316	-4.55454	-1.72915	2.67634	-1.34421	-1.32632	3.71407	-4.71269	0.0827569
TCACACCTCCTACACC-17	7.83786	-1.88048	1.00267	5.89676	-1.84507	3.6978	8.10334	-2.99035	-6.22374	-1.47855	-2.13921	2.54972	-0.383929	0.934401	-3.45295	0.391691	-3.48237
TCACATTGTCATAGTC-17	8.6737	-1.03109	12.3009	8.80568	-8.3683	7.91406	-7.97768	-8.00221	-0.864627	-2.48063	1.35514	-2.74358	-8.04758	0.84193	-4.14857	-3.72553	-2.4973
TCACATTGTCTCTCCA-17	-3.99179	-4.77455	2.76793	-1.83215	1.21823	1.15718	2.19434	2.29676	3.29435	1.47746	-0.683279	0.288049	2.34319	4.08278	1.57643	1.85209	-0.589371
TCACATTGTGACCTGC-17	3.10057	-3.49212	11.1929	5.90822	-3.55103	7.30551	-8.29692	-7.42407	-2.17526	-0.747418	7.4809	-2.45123	-5.40827	0.719134	-5.81916	2.67989	-1.35468
TCACATTTCCCTAGGG-17	-3.27245	-5.91311	5.13523	-0.162012	-1.48051	3.26343	11.9947	-4.48163	-0.318473	-0.0584203	8.01173	-1.56479	-1.17595	1.699	0.979712	0.126561	-0.892087
TCACATTTCTAACGCA-17	6.86992	-0.112892	2.64237	5.77272	-7.01819	5.23303	-0.854112	0.445465	0.380236	-5.65052	10.743	1.91592	-4.76361	-1.82456	4.9235	-4.35976	-1.26179
TCACATTTCTGCTAGA-17	5.23406	-1.78737	11.5623	5.87422	-6.08186	4.73435	-7.32069	-5.46864	-2.99031	-0.0967206	3.77087	1.12059	-3.86894	3.26244	-3.72641	-0.262195	-0.989211
TCACGCTAGCATGTTC-17	-6.73668	-6.08047	12.3535	-5.50633	0.78803	-2.04326	2.7279	-0.564921	-2.15619	0.922764	0.911058	-3.34027	0.734956	5.67759	4.39088	2.63574	-2.48818
TCACGCTCAAGATGTA-17	13.9078	-2.12637	1.82984	6.80944	-0.305092	5.85048	14.362	1.46907	-5.95116	-0.109804	-0.0671025	3.56284	2.7639	-0.434196	3.83311	-2.88766	-0.789146
TCACGCTCACTACCGG-17	6.76354	-4.63917	11.4058	4.07179	-9.89285	7.14124	-7.33791	-2.18336	0.201668	-2.55989	11.1117	0.0609369	-5.58046	1.23508	-2.20173	-3.9763	-2.33275
TCACGCTCATGACCCG-17	3.8172	-1.04933	5.69074	5.0851	-5.52733	5.08708	-8.02099	-8.92007	1.6143	-2.80952	2.452	-1.72728	-6.80864	0.858222	-6.69758	0.194059	0.187095
TCACGCTTCAGAACCT-17	2.28749	-5.54215	2.62816	-1.42203	4.41537	0.063749	11.4027	1.94645	-0.547456	2.06203	0.281758	0.682298	4.23151	3.69355	1.39011	2.76669	-0.722851
TCACGGGCAAATCAGA-17	-1.26204	-3.99453	0.974432	-0.58811	-1.58982	-2.26787	-6.76698	-2.99438	4.92151	1.09403	5.18335	-2.69478	-2.15945	-0.032548	-4.8402	1.06406	-1.32739
TCACGGGCAAGAGCTG-17	-5.66988	-5.30193	3.5036	-2.72815	1.89983	1.07522	15.417	-2.76122	-0.654597	3.23166	0.823273	-2.59406	0.954619	6.00637	1.80665	1.79602	0.265998
TCACGGGCAGAGGCAT-17	0.216832	-5.66446	0.747711	-4.17385	3.86446	0.146104	-1.86888	7.86247	1.54392	2.16944	5.82321	0.276835	5.35394	1.08236	3.75206	1.90596	-1.33619
TCACGGGGTGTTAAAG-17	-6.43348	-7.20633	-1.00628	-7.29491	-5.4016	-4.92775	-3.21198	5.7607	0.493934	-4.80581	-0.90945	-1.57641	1.82423	-2.34599	0.134111	-4.21657	-2.00391
TCACGGGGTGTTCGTA-17	-4.30207	3.21492	-10.4858	-5.539	-0.235966	-6.76843	-7.56237	-6.08109	10.2413	-1.65572	-2.68159	-2.44738	-1.96073	-4.05726	-5.12371	4.27828	1.43695
TCACTATAGCAACAAT-17	7.8361	-1.91649	3.68457	2.42272	-0.435061	3.09049	-0.326429	10.8977	-4.65414	-2.63888	-2.51237	3.39964	2.28485	-0.872521	7.27891	2.00266	0.303264
TCACTATAGCAGTCTT-17	7.03051	5.88366	3.56024	3.18841	0.210067	2.75473	-4.41294	3.87113	-1.05763	-3.21386	-0.592276	3.84119	0.871567	-2.67591	0.0598371	1.44621	1.42042
TCACTATGTACAGGTG-17	8.97756	-5.28807	-4.82099	-3.00609	-0.0976553	-0.985792	10.4812	2.30148	-3.7694	-1.85405	3.4378	1.22751	4.19803	-0.660087	0.854061	1.00723	1.09752
TCACTATGTTCGAAGG-17	-8.74437	-3.07608	-3.81705	-8.17363	8.35371	-6.93098	-5.13264	3.83736	-2.40606	1.80276	-4.53723	2.41878	7.29725	0.405845	-0.397382	5.03809	1.93919
TCACTATTCGTGCGAC-17	-4.34672	-3.29738	3.02265	-1.00357	-0.813382	0.56249	-8.78573	-9.97638	4.57865	3.48261	8.08904	-2.62464	-5.55317	0.622186	-7.00227	-0.095833	-0.487858
TCACTCGAGAATACAC-17	4.97023	-2.82032	10.7319	3.21861	-5.03505	5.38296	-0.580979	4.38942	-3.31874	-0.758137	3.16991	2.25788	-0.207355	3.58932	6.04135	-0.734914	-1.34508
TCACTCGCACAAATCC-17	-5.66111	-5.73131	8.05968	-4.06156	2.45631	1.40955	-5.68938	5.03394	-3.56251	4.82778	-3.8728	-0.464247	2.25518	3.54404	1.22733	3.39338	-0.271829
TCACTCGGTTCTTGCC-17	8.14435	-0.846055	13.247	1.01098	-4.80436	5.01472	-3.55333	10.0593	-6.44986	-3.92686	0.265714	5.11401	0.46083	1.74601	3.27381	-0.82932	0.283988
TCACTCGGTTTCGATG-17	-17.6902	-7.51202	-2.04234	-11.3886	4.78092	-7.67266	-5.64726	-8.10719	9.04337	4.56601	4.0289	-4.50939	1.03661	3.78154	-6.31526	1.53792	0.196743
TCACTCGTCAGCAGAG-17	-1.05105	-7.05718	11.2048	2.32625	-5.61119	5.53961	-7.47827	-0.877228	-1.77414	-3.09668	9.30412	-1.18404	-5.20081	2.14442	-0.968801	-5.043	-2.46815
TCACTCGTCTTCTAAC-17	25.7279	1.32445	9.42925	14.4535	-7.88719	10.7896	4.34866	6.73364	-17.0702	-7.46741	-2.57081	6.4283	0.450038	-2.94837	7.68048	-7.69564	-2.61087
TCAGCAAAGCGTGAAC-17	-5.07176	-5.8463	5.04122	-3.04835	2.68585	1.10425	11.7	-3.17748	-0.745229	1.99334	0.0960869	-0.0337679	2.62512	5.14649	2.80339	2.45183	-0.403043
TCAGCAACACAGTATC-17	-0.475764	-6.19506	13.2438	3.1742	-6.70712	5.82359	-9.54024	-10.3985	4.09921	1.33965	9.46083	-5.77535	-8.5607	1.53122	-6.79779	-3.74504	-4.52571
TCAGCAACATACACCA-17	0.503591	-7.02781	11.1282	0.556674	-4.10381	4.23926	-9.1526	-7.77082	4.10527	-0.0660856	8.52914	-3.6768	-4.20455	0.272413	-5.84973	-0.57394	-3.1183
TCAGCCTCAGTCGCAC-17	7.0747	7.10362	-9.06449	6.0213	-0.349071	0.34211	-1.75832	7.48956	2.41351	-4.65925	-4.88266	6.12368	1.49578	-6.60228	3.88273	-1.0811	2.58165
TCAGCCTGTCGTGCCA-17	-13.1798	-7.83263	0.314119	-8.08314	5.27691	-2.55406	3.19965	-3.12517	6.76531	5.63822	6.82342	-5.28583	0.63711	3.7626	0.253088	3.30904	-3.24216
TCAGCCTTCACTGTTT-17	14.7353	0.930351	2.18006	7.14589	-4.63226	4.7052	-4.49693	10.6516	-5.50381	-4.62797	-4.90658	3.8889	-1.71597	-1.91523	3.82292	-2.10645	1.13931
TCAGCCTTCATCACTT-17	6.85323	-1.94069	6.93275	4.8936	-0.179975	5.79092	15.0169	-3.0653	-5.41446	-0.0131064	-1.62751	0.518892	2.23965	4.14011	4.22658	-1.52041	-0.91368
TCAGCCTTCCGAAATC-17	-1.57254	-3.40902	-9.1096	-3.20005	4.91424	-5.54662	11.2151	0.8073	3.24195	2.86306	-1.21531	1.20425	5.05734	-0.505087	0.715235	2.92391	0.590635
TCAGCCTTCTAACACG-17	17.8573	-2.69153	-1.65886	1.56	-0.532139	2.17661	12.9497	3.91333	-4.20035	-3.29231	-0.433585	3.73688	2.68972	0.0716794	2.85752	-2.59481	-0.616517
TCAGGGCAGCATCCCG-17	9.87852	0.32999	0.561847	6.82796	-1.94091	2.86244	2.07208	-0.38872	-5.2349	-3.22791	-0.677217	1.20387	0.692238	-1.44605	2.51821	-2.26134	2.0835
TCAGGGCAGTGAGTTA-17	-22.6528	-9.37763	1.52029	-16.6918	0.211461	-8.53925	-7.04157	-1.63232	12.9901	2.29879	0.800202	-3.69959	-1.65973	5.88334	-2.1475	4.1954	-1.46445
TCAGGGCCATGTAACC-17	3.79605	-7.53655	2.60164	-3.75159	-1.06471	-0.267797	9.47926	-2.16819	-4.99572	1.00404	-1.91527	-0.533095	1.76232	4.67776	-0.683686	-0.667328	-1.83149
TCAGGGCCATGTGGCC-17	12.9804	6.84561	-3.05199	4.57493	-6.50244	1.59083	-3.57926	8.93332	-2.91651	-4.49014	-3.01897	4.98467	-1.60212	-4.26105	4.09785	-2.25195	0.569889
TCAGGGCGTGACGTCC-17	5.05322	-3.72731	3.07865	3.18278	-2.9026	3.87847	3.65879	0.562334	-3.41743	0.461029	10.1188	-0.548463	-0.0725928	-0.920649	3.89424	-2.05601	-2.84289
TCAGGTACAGACACCC-17	6.59403	5.40515	-2.7335	2.74605	2.44624	1.26845	7.40988	-1.97503	-1.12425	-0.522878	-0.65725	1.79413	3.76902	-1.03668	2.08734	1.71139	1.79477
TCAGGTACAGTGGTGA-17	-10.3121	-7.49119	8.73168	-5.31772	1.59117	-2.23807	-5.03201	-6.64479	1.91155	2.36778	-1.69031	-5.24024	0.0140612	5.7195	-7.06333	1.74795	-3.16553
TCAGGTAGTTGGAGGT-17	-20.0242	-10.6213	2.80285	-13.6684	3.36882	-8.19342	-2.06667	2.03333	7.30988	4.57474	2.32616	-5.72958	2.026	6.31786	0.0924322	6.18648	-1.54168
TCAGGTATCTAGTTCT-17	16.8721	7.19466	-5.13192	9.27573	0.0163257	2.79866	10.2391	1.90176	-5.75673	-2.9227	-3.43558	4.15023	4.58934	-5.08479	4.80886	-2.75227	-0.084594
TCAGTCCCATACCACA-17	10.7768	0.759913	1.04929	5.73044	0.429907	3.72152	14.5823	-0.263489	-3.44207	-0.963938	-1.13059	3.36349	3.8489	-3.23793	5.09697	1.43213	0.0488409
TCAGTCCGTATGGAAT-17	6.72052	5.46177	-3.2611	2.61508	1.89333	-2.73924	12.502	-1.04318	-0.773219	-0.813511	-0.320858	1.61347	2.50253	-1.84581	3.44081	1.12469	0.376329
TCAGTCCTCCATCACC-17	24.091	2.31298	15.0716	14.3761	-5.5557	12.8702	1.13807	4.74683	-11.4784	-3.31837	0.405159	6.18163	-0.977575	1.5897	5.55381	-5.26649	-0.364156
TCAGTCCTCCCAAGCG-17	-2.09274	-1.43298	-0.915672	-0.641774	3.14642	0.813117	-0.768135	-5.82987	3.83357	2.67876	-2.39084	-2.13837	-0.29849	1.6462	-5.12381	2.20042	-1.1891
TCAGTGAAGTGCCAGA-17	5.42372	-3.72569	11.852	4.9582	-1.72584	4.48003	9.48731	-1.13219	-6.59664	0.705077	0.365575	-0.0756626	1.085	4.59023	4.57429	0.312098	-1.32093
TCAGTGAGTACTGCCG-17	-7.36238	-1.15614	-1.1001	-7.39726	2.97972	-4.37917	-4.48911	-0.118228	6.87829	1.91044	-3.79106	-0.74474	1.97882	0.594772	-4.23031	3.35116	3.54287
TCAGTTTCAAGCACAG-17	0.950475	-6.54061	12.1742	0.044492	-3.07357	4.37531	3.37395	5.09208	-3.43189	-2.03286	9.63843	-0.9772	-1.07137	3.28624	4.22647	-0.151808	-0.244901
TCAGTTTCACCCTAAA-17	-2.76013	-7.08669	4.4871	-2.82258	0.208318	0.396289	1.90281	0.364872	-1.03889	3.62149	3.72285	-1.56645	1.10988	3.16793	1.14706	0.53225	-2.39088
TCAGTTTCAGTTCTAG-17	3.93495	-5.02698	11.2944	2.45735	-0.459064	6.00628	3.07986	0.620883	-2.66592	1.55625	3.2053	-2.40968	4.28371	4.27558	4.56438	-0.885427	-1.61201
TCAGTTTTCCTATGGA-17	-7.66752	-5.21473	5.11422	-4.84525	-2.07414	0.279062	-8.16792	-3.52832	3.4937	2.00347	5.83656	-3.3635	-1.36791	4.29291	-5.39598	1.81431	-0.101489
TCATACTAGCGGTAGT-17	-13.2179	-5.46978	-10.6316	-8.42709	6.04909	-8.60647	11.2687	-2.65722	8.73845	5.22537	2.5969	-2.89898	1.88424	0.127671	-1.12866	3.955	0.899062
TCATACTAGGTCCCTG-17	-0.377724	-4.73696	5.71517	-2.80192	-2.33596	2.63978	-3.97225	6.66249	-0.576299	-3.56572	-5.74798	0.392857	-0.941507	1.79062	0.627194	2.98778	-0.679835
TCATACTCAAGTACCT-17	11.4894	-1.11879	1.9653	2.5172	-3.60915	2.04908	-1.93447	-0.916902	-4.11909	-2.79599	0.0644045	3.56595	3.18343	-0.875819	-0.820732	-1.5821	-0.411596
TCATACTGTCAGATTC-17	-9.84849	-6.16156	-0.925293	-4.42907	6.50032	-3.01512	9.38186	0.350702	4.01662	5.22871	-1.11383	-1.91217	6.97243	3.55201	0.655434	4.06798	-0.866734
TCATACTTCGCCTTGT-17	8.14308	-4.23638	10.3218	4.85541	-8.16179	7.26138	-5.41945	-0.997424	-3.80093	-1.68624	7.69581	-0.665161	-5.30672	2.41513	-0.0791538	-4.67599	-3.2707
TCATACTTCGTGTGAT-17	2.86627	-3.79504	4.41709	0.699272	-3.81727	2.85116	-1.0566	4.74154	0.312691	-0.325543	3.51929	1.65541	-0.886145	0.480537	6.04711	-2.154	-1.86584
TCATATCAGACGGTCA-17	10.574	-2.43992	8.74907	5.76849	-1.65285	6.22706	2.03992	2.83652	-8.81529	-0.187541	-1.00347	2.11559	2.73321	1.49303	-0.923496	-2.34304	-0.74945
TCATATCAGGCGCTCT-17	-4.29228	-5.16298	1.44436	-5.41905	5.19909	-3.91558	4.78113	1.10231	0.432033	2.485	1.785	-0.0055769	7.01658	0.118104	2.09488	3.52061	0.2619
TCATATCCACTCTGCT-17	-2.84191	-0.415685	-3.34508	-4.16102	6.03422	-2.606	12.9657	-1.16541	-0.32383	2.48895	4.3668	0.104642	2.68367	0.715541	0.762716	2.66086	0.632322
TCATATCGTTGTAAAG-17	0.393507	3.965	-9.61963	-2.37506	0.581553	-4.01887	-6.35004	-2.58784	2.72402	-0.684673	-4.03852	1.86952	-0.520937	-4.53316	-4.88701	3.16594	2.77008
TCATCATAGCGCCTCA-17	7.38608	1.52154	2.67584	-0.302227	-0.393004	1.61083	-3.74658	8.88743	-4.33395	-3.73223	-1.52093	4.88715	3.28875	-1.22112	5.3691	-1.97647	1.37977
TCATCATCACTACCCT-17	10.0398	-5.34634	17.6467	5.63101	-9.16995	10.0085	1.42948	6.31316	-5.03422	-6.47026	2.69237	3.0138	-4.29574	1.68003	7.8295	-5.66031	-3.28973
TCATCATGTTACACTG-17	-3.23184	-4.42981	8.94189	1.14564	-3.02839	3.01536	-6.71198	-7.32029	1.09671	-0.307875	9.44984	-4.24082	-5.48167	3.83375	-3.04414	-0.193536	-1.71276
TCATCATTCCAAGCCG-17	5.06483	-1.91447	2.28304	3.24755	5.14492	1.51882	15.475	0.818351	-1.56116	2.36477	-2.406	1.17303	3.69424	1.56903	3.55804	-0.410477	-0.575602
TCATCATTCGGCTGAC-17	-5.63297	-1.61353	-3.18671	-4.07616	-3.00818	-5.64518	0.139156	5.09623	6.88474	-1.81891	3.9327	0.931874	-0.493473	-1.04751	4.20022	0.856238	-0.351154
TCATCATTCTAATTCC-17	11.7025	12.144	-0.649022	8.22201	-3.5824	1.85701	-5.43093	-4.04541	-3.59741	-6.50604	-4.92992	3.16228	-0.207144	-4.10091	-2.62311	-0.629959	2.60365
TCATCCGAGAGAACCC-17	-6.49263	1.20512	-11.8609	-8.07768	9.64914	-9.08913	-0.0417463	2.49876	3.14268	3.34868	-5.22201	1.70229	7.63036	-0.51993	-0.931639	6.42453	1.94328
TCATCCGAGGGTGAAA-17	8.11897	4.85642	-7.33599	5.49968	-3.11142	-0.942431	1.41194	1.2889	3.94189	-4.65594	-3.31829	2.72671	2.04846	-7.02487	1.84122	0.544432	2.09749
TCATCCGGTATCGCAT-17	10.5913	-2.10351	24.0001	5.24986	-8.87831	10.0458	-7.4256	-6.98417	-8.51448	-2.16456	-2.57347	-2.54884	-8.51502	3.40947	-4.21012	-2.7684	-3.51599
TCATCCGTCATTTACC-17	17.8428	6.57977	3.5609	10.5746	-3.7184	9.09448	19.9621	0.45648	-13.1547	-4.58563	2.37765	3.01791	1.20917	-1.14788	7.27684	-3.50114	-0.163268
TCATCCGTCCACGTGG-17	6.53718	0.418398	1.40006	5.43536	-1.58309	3.82844	-8.43507	-3.43616	-0.945777	1.3803	7.22799	1.758	-3.17671	-1.7839	-5.22179	-1.19259	-0.795897
TCATCCGTCGCCGTGA-17	-3.4152	-4.00627	4.4558	-4.76529	-0.946194	0.602713	3.3744	3.26513	0.636067	1.23885	-0.302295	-1.1279	2.7762	2.67039	2.95125	3.0578	1.31508
TCATGAGGTAGAGGAA-17	0.396871	-0.673305	-3.18639	-3.63397	5.34594	-3.65602	-3.28328	4.40281	-1.99819	2.29391	-2.3469	2.25327	3.71279	0.51722	1.04089	2.88388	1.17947
TCATGAGTCCAACTGA-17	7.72055	6.31684	-7.89317	0.153041	-0.136361	-2.07665	6.72102	-4.30911	-2.50781	-1.15574	-2.69618	0.916715	2.66379	-1.24242	-3.19306	0.301491	3.13941
TCATGAGTCTCTGCCA-17	3.62811	-2.63458	7.41299	1.70101	-2.80311	4.03146	-6.64524	5.03769	-1.40377	-1.24657	7.67479	2.98017	-2.98028	-0.831571	1.00673	-2.15144	-1.74052
TCATGCCAGCTAGTTC-17	-6.66887	-6.05964	7.17501	-6.16771	1.58446	-1.87711	1.08483	5.89076	-2.099	2.23664	-2.82656	-0.592521	6.3449	5.49632	5.1196	3.62951	-1.70732
TCATGCCCAGAGCTAG-17	-1.9857	-6.85066	11.7951	-0.889017	-3.28672	-0.565484	-3.85136	4.83978	1.17384	0.709141	3.63383	0.716253	-0.27633	3.25393	2.03332	-0.28707	-2.61649
TCATGCCCAGGTCCCA-17	6.49463	-5.72539	5.67405	5.22572	-1.48186	4.98587	13.2901	-0.162738	-4.50955	2.01312	3.36772	2.68878	-0.0529837	2.12437	0.955228	-0.315194	-2.68651
TCATGCCTCCGTGTGG-17	1.04046	-4.89566	14.3621	1.81692	-5.39528	5.02043	-7.56332	-6.37559	1.24577	-0.810642	4.70121	-2.57158	-5.00398	2.69507	-4.77073	-1.45193	-1.63113
TCATGGAAGGACGGAG-17	-3.66893	-5.94744	-2.31956	-8.25317	2.90391	-4.92721	5.59304	-1.78587	2.05156	2.70677	-1.19539	-2.05352	4.38367	2.26128	-1.77098	3.5915	-0.232101
TCATGGAGTGTTACAC-17	-6.95497	-6.45243	8.56458	-5.34004	2.12908	1.12665	-1.81333	2.81671	1.69373	2.58854	5.37872	-0.560765	2.02711	3.14224	1.39442	2.37645	0.11649
TCATGTTCACTGATTG-17	15.7569	10.5998	-0.260784	11.6483	-3.53512	5.58097	3.07405	0.454932	-6.45234	-6.1909	-4.62022	4.734	-1.62394	-5.56905	4.25278	-3.82889	2.05177
TCATGTTTCATTCACT-17	-6.12154	-4.80512	3.30788	-3.84398	-2.99258	1.23899	0.985819	0.413556	2.77802	-1.37512	11.0011	-1.96044	-1.07012	1.3979	2.38799	-1.95931	-2.10485
TCATTACAGATCCCGC-17	-10.6773	-7.6193	7.85486	-9.90923	2.84499	-3.02429	2.71562	0.450821	-0.400527	2.26957	-2.68534	-3.56003	5.39227	6.30414	2.05975	5.91248	0.0278948
TCATTACAGGCGCTCT-17	-2.32548	-4.98408	3.99356	-2.62151	0.676044	2.30334	-5.54329	4.3321	3.67617	2.70923	3.35734	0.694531	-0.405538	2.47456	2.53742	2.63783	-1.43665
TCATTACAGTTCATCG-17	14.0066	12.2608	-6.99054	9.15921	-3.0112	1.79589	-0.988849	9.78195	-3.78376	-5.89376	-5.11993	9.03705	0.35804	-6.14621	6.88126	-2.93232	3.32026
TCATTACCAAGACGAC-17	-8.45019	-5.98938	2.99897	-5.83565	1.04494	-2.77133	9.5198	-3.87522	6.33007	2.64943	5.56737	-3.46921	1.38716	4.55947	2.65977	3.14239	0.238272
TCATTACCAATTGCAC-17	-5.22638	-8.12186	12.8731	-5.33987	-2.40115	1.58093	2.66264	-0.119202	0.0874965	3.36199	3.04582	-2.5178	-0.0552981	4.97401	2.17848	0.646084	-2.16569
TCATTACCACTGATTG-17	-0.824209	1.99451	-7.4729	-3.40579	4.83546	-5.26653	-2.36046	0.876122	1.31179	3.31368	-2.87	0.318133	3.36135	2.03005	-2.20578	4.62831	1.48625
TCATTACCATGACAAA-17	-9.5746	-4.57588	-5.18798	-9.06946	9.09961	-7.83815	0.992252	3.58771	2.50275	4.43243	-2.45528	-0.170143	8.44397	1.58438	-0.396091	4.39156	2.12919
TCATTACCATGGTACT-17	8.89013	-4.14843	2.74391	0.429996	-1.1481	1.94735	11.6337	2.08448	-5.93163	2.18172	0.783817	3.54925	3.70398	2.1671	2.40781	-1.98552	-0.708802
TCATTCAAGCACTGGA-17	8.72324	-2.35353	8.19828	7.58818	-4.64571	6.75616	1.93359	1.14131	-4.35328	-3.186	1.82735	-0.232902	-0.957835	0.401131	4.1283	-1.00736	0.143762
TCATTGTAGCACACCC-17	2.57606	-4.32067	4.57839	0.638599	-3.70216	3.60928	-5.31095	6.59301	2.58231	-1.68714	-0.0503757	1.90373	-3.90311	-0.241854	1.99984	0.149418	1.56677
TCATTGTAGCATGGGT-17	-5.42004	-7.47739	-10.2477	-5.07795	3.7994	-4.56645	4.97745	-3.22499	4.96172	2.86561	0.700984	-1.68786	1.96802	0.495524	-1.57713	0.0439469	1.49658
TCATTGTGTGCATACT-17	6.69743	0.587179	5.19595	6.82217	-5.74199	6.73756	0.214682	6.11869	-2.71434	-5.3342	-0.969564	3.52044	-2.54676	-0.827708	3.4513	-2.07209	0.54287
TCATTGTGTGTCATGT-17	7.63708	13.0376	-5.32073	5.6251	-3.54223	0.846252	4.97283	-2.27656	-1.4197	-3.72614	-2.3368	2.12544	-0.407842	-4.87508	4.06858	-2.69709	1.94363
TCATTGTTCTCATAGG-17	15.1277	-0.367375	2.97623	10.1785	-3.58635	6.70063	10.6943	1.50229	-6.96174	-1.2628	-0.49215	4.66806	-0.845643	-0.160031	4.10541	-4.47696	-1.18456
TCATTTGCAGAGTAAT-17	1.83133	-4.67286	5.91212	-0.886319	-6.8014	1.20929	-1.2787	3.54541	-0.542209	-2.18002	3.63416	-0.784138	-2.43442	0.787845	3.39565	-2.14185	-0.901864
TCCACCACACTTGAAC-17	-0.909574	-4.8312	5.12561	-0.486995	1.58507	2.21985	-4.38817	4.52804	-1.16498	3.65314	-0.577437	-0.307715	1.9038	4.54979	1.32904	2.58413	0.489703
TCCACCACATACATCG-17	22.9273	2.14739	4.46499	10.3034	-3.2601	8.41369	3.37769	6.25414	-9.87951	-4.15007	-3.04944	8.6294	0.996458	-1.36627	1.88393	-3.99681	-0.0551436
TCCACCAGTCAATCTG-17	-3.00422	6.07548	-9.23802	-6.71824	4.70076	-8.09657	-5.18999	6.5446	5.32988	-0.577249	-5.08612	2.72129	4.10438	-0.375973	-0.115598	5.83114	4.83027
TCCACCAGTGGACAGT-17	-6.27612	-4.76957	3.62392	-4.4762	-1.84961	0.184727	-8.55513	-8.67529	2.68082	2.15867	8.81021	-6.85538	-6.75606	5.59834	-6.63452	2.28721	-0.428933
TCCACCATCTGGTCAA-17	2.97415	-5.4497	14.6251	5.10182	-8.98778	6.30207	-8.21501	-9.94728	-0.14135	-5.25534	5.67682	-4.30763	-8.41789	3.11582	-5.63744	-4.29193	-3.89303
TCCACGTAGACTTCAC-17	6.00066	-0.698621	1.74455	3.48892	-3.30912	1.99546	-6.54082	-1.79753	4.76795	-3.44895	-2.55895	0.791912	-2.93344	-2.5222	-2.05494	-0.263986	-0.165934
TCCACGTAGAGTTGAT-17	7.78109	-2.89438	15.2121	6.08382	-4.91145	8.14227	14.8563	-2.66937	-10.0682	-1.0453	-2.89451	-0.674641	-1.90428	4.22234	4.86011	-1.11685	-0.401503
TCCACGTAGCCACTCG-17	7.31516	-5.40384	13.1644	3.3368	-4.39607	6.93816	0.0493592	8.38926	-5.73836	0.107967	4.32706	1.65471	0.585106	2.71998	5.96366	-1.66547	-1.61559
TCCACGTAGTGGTGGT-17	5.15695	0.800275	-3.21163	3.34671	-2.79965	0.739992	-6.08117	2.81881	1.44049	-1.51461	-6.3544	2.73869	-1.45327	-3.57543	-0.817602	0.0355697	2.73322
TCCACGTCACAACATC-17	12.8837	0.229019	7.31108	4.70151	-2.18581	7.3538	-1.42473	1.34288	-6.88369	-2.8975	-0.26824	2.52478	1.22181	-0.0849741	-0.442179	-4.1224	-0.463005
TCCACGTCACGACGAA-17	-8.40218	-7.74041	6.60207	-4.46527	6.2469	-0.800624	13.1413	0.049597	-0.961254	4.19918	-2.40513	-1.7059	2.55243	7.77147	2.2174	4.02147	-0.548046
TCCACGTCAGCGGTCT-17	11.1488	-1.88784	1.43396	4.71216	-4.33996	6.89632	3.8811	-3.74138	-3.19065	-1.77628	1.73728	-1.10932	-3.98285	1.01404	-1.51305	-2.89764	-3.1185
TCCACGTTCCTCTTTC-17	-5.16668	-4.72593	0.0560262	-3.88361	4.55547	-1.02712	13.3483	-3.0018	1.40832	1.9974	5.25358	-0.737281	-0.672707	1.31819	2.84019	-0.677949	0.152216
TCCAGAATCTTGGCTC-17	8.03969	-2.51425	9.45414	6.33992	-1.22212	6.12009	15.589	-2.32234	-7.05326	-0.197523	6.81827	-0.00473192	0.459712	1.09658	1.45723	-2.68928	-3.104
TCCATCGAGATGAATC-17	1.46729	0.886462	8.36867	5.23463	-9.67471	3.70441	-9.15338	-9.5457	1.23116	-4.26662	-4.2165	-3.41774	-8.515	0.453892	-6.22133	-4.49317	-2.93502
TCCATCGAGGCACTCC-17	21.2671	1.13409	14.626	18.1167	-22.9158	16.1934	-6.41958	3.00603	-51.88	-18.5005	7.07219	5.1062	-13.1133	-9.58414	4.27116	-22.9664	-6.10043
TCCATCGAGGCCACTC-17	8.95804	-2.59495	7.69844	6.57313	-0.256047	4.62412	6.70118	0.26701	-8.66653	-2.62136	-2.71655	1.79252	2.97294	1.78809	5.35588	0.395395	-0.821107
TCCATCGCACGCGGTT-17	-4.14964	-5.26283	8.58343	-4.10612	3.94825	1.35757	8.53085	-3.55629	-2.30275	1.39712	-0.193801	-1.68113	3.47842	5.56668	1.61627	3.29585	-0.438889
TCCATCGGTGGAAGTC-17	-12.2392	-4.96921	-5.37794	-8.13749	9.55729	-7.14514	3.46609	0.771645	7.87027	5.03443	-1.28775	-4.015	6.16849	3.47632	0.120283	7.13262	1.31627
TCCATGCAGATGGCGT-17	-9.62254	1.15915	-11.0849	-6.29528	2.75316	-8.75341	11.9567	-4.84163	14.3752	-4.48472	-6.04325	-2.7002	-0.179676	-5.89249	0.323835	2.83888	2.04373
TCCATGCAGTGGCGAT-17	-16.0365	-7.76236	0.186055	-9.99923	1.12333	-4.72714	-9.36896	-8.26359	8.6417	3.86725	6.45964	-5.36511	-2.65285	4.12498	-6.33533	5.45485	-1.3812
TCCATGCCAGTAGTGG-17	6.72496	-3.24785	11.5804	2.88249	-5.06785	6.67051	0.629825	5.43806	-5.31231	-3.75694	-1.91356	0.822827	1.78474	2.20854	5.40386	-1.81358	-0.910715
TCCATGCGTACTAAGA-17	7.61841	-3.88521	14.5819	4.4088	-2.58366	6.36283	-1.12566	6.9592	-3.24125	-2.49733	3.45122	1.97864	-1.62095	3.20551	6.97992	-0.726704	-1.96275
TCCCACAAGCTTTGTG-17	8.07764	-2.05708	1.56328	6.41017	-2.42861	4.18537	-2.93991	-7.24333	-1.81171	-1.05851	-5.809	-2.02141	-5.00939	-0.128721	-3.8228	0.0139902	-1.28983
TCCCACAAGGAGGCAG-17	-3.07707	-8.1582	11.0428	-0.876479	1.64757	2.36347	5.57827	-2.52992	-1.8277	1.22826	0.0207834	-3.71983	1.68712	7.85139	2.22442	3.15192	-0.66114
TCCCACACAATGTCAC-17	22.5498	1.44197	13.8564	18.8507	-12.8547	15.7044	2.91242	-2.01736	-39.6507	-11.016	-3.62775	1.68053	-4.26197	-1.20242	4.99679	-10.5833	-3.62288
TCCCACACATGCCGAC-17	6.50424	-2.56906	-0.0623019	1.18723	2.04936	-0.575949	-0.500744	5.44375	-4.39008	0.410545	-2.93831	5.30727	1.5928	-0.449111	-1.78538	0.954523	0.557706
TCCCACAGTGGTCTTA-17	6.12691	-3.90315	20.018	4.30177	-8.67826	7.11072	-8.48681	-8.72622	-3.46205	-2.4666	-0.496412	-2.96766	-6.89122	5.77703	-6.50946	-2.99431	-3.34239
TCCCAGTCACGGAAGT-17	-7.67239	-7.19425	0.988941	-8.6824	3.36008	-3.31097	10.9123	-2.28261	2.29889	4.24601	2.03389	-2.55581	2.59306	5.27875	-0.52197	2.28183	-0.373804
TCCCAGTGTCATCACA-17	0.304042	-6.03471	6.85809	0.746111	0.95118	2.00124	14.3267	-2.39742	-1.47103	1.42481	-3.98789	-3.55892	-0.345782	5.2295	2.25821	2.10594	0.140706
TCCCAGTGTCCGAAAG-17	-4.45771	-4.69858	-0.991782	-8.55311	7.34771	-2.40187	3.57791	4.29144	0.44904	2.2874	-1.5245	2.14929	7.46713	0.611568	-0.256156	4.7298	0.841231
TCCCAGTTCTACACTT-17	10.739	-0.882121	-2.9895	4.91407	1.00682	1.39744	7.06508	3.03426	-3.78037	-1.64631	-2.60146	2.87597	3.1213	-1.33898	-0.110994	-1.31202	0.0493778
TCCCATGGTCCAGCGT-17	1.39203	-6.58018	7.78807	0.0446146	-0.96748	3.40891	13.2183	-2.66315	-2.95111	0.483756	-1.32351	-0.580133	0.105113	4.71083	2.81656	2.1868	-1.06558
TCCCATGGTCTAGGCC-17	-12.0562	-7.27432	5.44486	-9.86732	5.8702	-4.50181	-2.90094	3.82418	6.4304	5.20465	-0.715453	-3.66431	3.49035	5.6219	-0.141483	4.64339	-2.19967
TCCCATGGTGATATAG-17	-8.95398	1.66411	-10.7145	-4.67952	1.35063	-8.17165	-8.39494	-8.74889	12.6869	1.27502	-6.6183	-5.00033	-2.24645	-4.61882	-6.87698	6.16844	0.139925
TCCCATGTCACCATAG-17	-4.45792	-6.81509	8.06225	-1.38724	-3.00089	-0.0344373	-0.461376	4.13381	-1.01344	0.526997	0.694648	-1.05042	-0.969681	4.53021	4.53892	0.648216	-1.25902
TCCCATGTCGCAGTTA-17	1.99981	-3.52472	3.39022	-4.26725	-0.627562	-0.111745	-0.683295	10.3013	-1.20753	1.61218	-2.57246	2.09318	2.27312	1.13202	4.56483	1.72853	-0.871206
TCCCATGTCTCCGATC-17	4.75429	-2.56767	1.96036	1.57681	-0.465372	1.83	4.37246	3.3418	-2.56032	-0.345125	0.779456	0.747828	4.25957	-1.75013	1.57427	1.19084	3.26714
TCCGAAAAGGAGTCTG-17	-3.09475	3.96844	-8.84388	-0.485781	6.30098	-5.64354	-7.68285	-8.63815	7.85384	0.382533	-4.42127	-2.1835	1.0961	-3.91985	-6.64061	5.67325	1.30464
TCCGAAACAGAACTTC-17	3.44862	-0.194358	-4.06467	2.6334	0.0418462	-0.821919	11.3572	1.44365	-1.09937	0.806068	-4.58486	2.25477	1.42505	0.207724	2.99164	2.25866	1.41873
TCCGAAACATTGCTGA-17	8.16235	4.49084	-4.81363	1.50271	4.37359	-1.09206	3.1495	7.17931	-5.66419	-1.47264	-3.91426	6.66426	6.06567	-1.67645	1.92999	0.730264	2.83002
TCCGAAAGTATACCCA-17	22.4519	-0.994695	6.77027	15.9584	-7.53558	10.5728	3.05011	2.08809	-19.0011	-8.45811	-3.78496	3.52104	-2.24529	-4.5189	5.65883	-8.29216	-3.86258
TCCGAAAGTCATCACA-17	-7.34327	-6.57065	7.82659	-5.67485	-0.281108	-1.49497	3.64174	2.42319	-2.63846	-0.949406	-5.0533	-1.4254	1.8054	2.26074	2.09368	1.95336	-0.408952
TCCGAAATCATGTCTT-17	-6.27891	-7.03118	11.3129	-1.90778	-0.0787382	2.8727	4.67895	-0.357482	-2.0927	1.58419	-0.237562	-1.42541	2.09023	6.50543	0.76843	1.23317	-2.43979
TCCGAAATCGGATTAC-17	-5.56021	-1.90015	-1.15948	-5.21477	0.60467	-5.14992	-5.4347	8.34481	4.8354	-2.84537	-2.17491	1.49402	1.71642	-0.622512	2.52581	2.96743	2.96304
TCCGATCAGGGTAATT-17	-1.05929	-4.99375	6.8075	-2.6445	-1.05251	-0.569132	-4.15775	2.5729	-1.21398	2.49651	-1.31683	-0.0809293	2.27862	3.49658	-1.78819	-0.913915	-0.825372
TCCGATCGTGAAGCTG-17	-7.82769	-7.03222	3.949	-5.49511	-4.68697	1.2553	-0.113764	3.82756	4.72221	-2.76005	7.20834	-3.32212	-0.879992	0.62885	1.13528	-2.90241	-0.21908
TCCGATCGTTATTCTC-17	6.11026	-1.34143	5.19129	4.25114	-3.57882	5.47228	-4.39765	-5.88906	-3.25723	-0.364378	0.16494	-0.0865182	-3.42097	0.606114	-4.72484	-2.28483	-3.14063
TCCGGGAAGGTTATAG-17	3.80175	-0.124565	-4.52566	0.854507	-1.76964	-3.46592	15.8445	-3.51675	0.537283	-4.66402	-5.56359	-0.608093	0.616245	-1.69251	1.71847	1.87261	1.09397
TCCGGGAGTTGGTGTT-17	-21.837	-10.2662	6.55528	-11.6779	0.0591817	-6.67166	-9.67353	-10.3324	10.5636	5.51485	1.6398	-6.28305	-3.40913	7.18878	-6.79272	6.20944	-0.105638
TCCGGGAGTTGTTGAC-17	4.63193	-3.32063	6.16463	2.23911	-2.34598	3.10548	15.0473	-0.811828	-2.81357	-0.283119	-2.82629	1.94183	-0.0910179	1.58313	1.65339	-0.872071	-0.398225
TCCGGGATCATGGCCG-17	15.119	11.4088	-2.32981	7.58134	-3.1093	3.08339	-0.349971	7.35096	-1.84807	-6.40117	-3.36019	5.71385	-0.705677	-3.36959	4.03385	-2.18526	1.33147
TCCGTGTGTAACATCC-17	2.83451	-5.85254	8.29022	0.790587	-5.34073	1.45192	-5.63757	1.30984	-3.18168	-3.51594	-1.80307	0.544485	-5.71082	1.91789	-1.74011	0.198032	-1.83471
TCCGTGTGTCCTTGTC-17	-0.967176	-4.71221	8.20359	-3.07157	-1.52913	2.93807	-2.55846	-7.65864	-3.30587	2.04573	4.01624	-2.49325	-2.77456	5.567	-4.68031	0.773333	-3.65212
TCCGTGTTCAGTGGGA-17	-6.13284	-5.18815	0.407453	-4.49833	-0.905978	-1.33648	-4.9721	4.3992	4.5881	4.57271	9.17496	-0.20844	-0.151692	0.152593	5.49059	0.898824	-0.350126
TCCTAATCAGAGGGTT-17	-0.31345	-4.49938	-1.07275	1.44416	-5.81082	2.45002	-8.99846	-9.05498	0.554302	-0.542899	13.8834	-4.42328	-7.03532	0.815296	-5.52964	-3.63105	-2.85379
TCCTAATGTACTCCGG-17	-15.2855	-7.49486	6.67392	-9.59497	3.46412	-4.34255	-3.42863	2.91295	4.76157	5.03996	4.88376	-2.16056	-0.160143	5.97362	0.953508	5.60247	0.111951
TCCTAATGTTTGGAAA-17	-10.9587	-8.20651	13.0204	-5.72039	-2.56686	1.01867	-7.51907	-9.78321	4.58119	1.67968	2.37324	-4.08168	-7.28902	4.89844	-5.61995	2.32382	-0.397469
TCCTCCCAGACAAGCC-17	17.6873	5.70528	-4.18498	9.94199	-4.24694	4.29302	1.91733	1.2679	-5.89331	-5.61837	2.17732	7.47776	0.819815	-5.54554	4.3521	-4.79362	-0.38822
TCCTCCCAGGTTCCGC-17	-2.06796	-6.65152	11.7714	-0.427557	-2.16202	2.6936	0.776262	4.76147	-1.80636	0.260176	7.87167	-1.485	1.77743	1.12432	3.16137	0.779712	-0.391775
TCCTCCCGTGGTGATG-17	3.73417	-4.93571	9.28224	1.5901	-1.94546	4.24623	-3.37395	6.6867	0.0139205	2.9925	4.51368	0.290178	-1.13883	2.68537	3.73448	1.74866	-1.12721
TCCTCGACATCATCCC-17	10.1282	-1.97069	12.8641	5.06475	-8.43658	5.47215	-7.2022	0.409478	-5.75961	-4.53355	-1.12693	0.185806	-8.41674	3.3194	0.451129	-2.01921	-2.46848
TCCTCTTAGCGTTAGG-17	-5.70466	-2.71677	-7.03269	-4.8388	5.67927	-6.20829	8.43363	0.472894	5.74542	-0.647911	-4.13569	0.394466	4.94807	-1.80293	-0.252514	3.38203	2.99832
TCCTCTTAGGTCGACA-17	-20.184	-8.75941	1.90958	-14.3004	8.81447	-7.2943	-4.63757	-0.128332	7.64749	6.16274	3.29944	-5.42051	5.26887	7.40918	-1.42493	6.70334	-1.38853
TCCTCTTCAAGATGTA-17	13.108	-1.2552	5.7134	8.38068	-5.75381	7.94843	5.63996	5.34479	-7.56231	-1.95926	3.82576	1.68962	-0.45422	1.5619	6.28218	-1.17964	-2.59221
TCCTCTTTCAGTCAGT-17	10.6153	1.15811	5.32354	7.79579	-5.89852	7.12887	-8.64716	-8.33683	-3.57693	-2.76438	8.39898	-0.857776	-6.23333	-2.62377	-6.27456	-4.79486	-1.86357
TCCTCTTTCGCCTAGG-17	-2.35017	-3.59648	13.298	-2.97375	2.23713	2.51123	-2.09007	-2.18031	-4.33562	3.48263	-0.0462558	1.59186	1.58319	2.09215	-2.4117	2.08699	-0.022349
TCCTGCAAGAGGTTTA-17	-0.544706	2.69061	-0.182904	0.0817775	-3.82935	-0.470635	-9.26156	-2.23204	3.34801	-1.41741	1.1156	-0.875006	-3.81111	-2.07485	-4.52705	1.7539	-0.00286219
TCCTGCACAACTACGT-17	14.6547	20.8634	-8.59472	9.00481	-1.80132	2.68341	-4.48605	7.94232	-4.09169	-4.19492	-4.48181	8.71589	-0.88074	-6.82288	2.6288	-1.5041	5.02576
TCCTGCAGTCCATCTC-17	17.4475	-0.621721	11.1481	10.7839	-3.78098	10.264	14.3779	0.928905	-10.2607	-2.93138	5.55801	3.92548	0.158969	-0.208749	5.2167	-5.31889	-3.13172
TCCTGCAGTGCCTGAC-17	5.60356	-4.23457	13.0941	4.38671	-6.3713	5.13376	-8.99256	-9.75156	-5.63368	-0.40879	-0.208722	-2.56044	-7.93375	3.09619	-5.8188	-0.83215	-3.60577
TCCTGCATCCGAAATC-17	16.6115	-2.5786	17.8018	9.17438	-6.29986	11.7873	6.69605	2.66185	-11.744	-3.58005	-3.41914	-0.719493	-2.90029	1.27794	6.31511	-4.81141	-2.9587
TCCTTCTAGCCTTGAT-17	17.0966	-1.28713	17.8547	9.17515	-10.5336	12.1426	-4.94215	-1.59452	-11.2892	-5.21939	1.23936	0.30187	-4.7673	-0.863583	1.67144	-5.85153	-0.922489
TCCTTCTCAACCGCTG-17	-3.30467	-4.13358	4.81703	-1.69661	3.10693	1.25938	-6.67268	-2.5915	1.2436	3.61316	9.40602	-0.138161	0.580266	2.3832	-5.39893	-0.153988	-0.320196
TCCTTCTCAAGGTTGG-17	-12.4012	-8.34872	5.10446	-9.61373	6.10499	-5.34246	-0.657935	-3.35654	5.15053	3.53221	-2.09355	-3.5743	1.55042	6.15042	-4.01504	5.16902	-0.838275
TCCTTTCGTTATTCTC-17	25.0265	1.27435	8.33542	15.5017	-4.51649	12.2743	10.2464	3.65818	-14.0232	-5.87988	-4.66425	8.77311	-0.299933	-0.77027	3.56509	-5.36765	-0.121027
TCCTTTCGTTCTGAGT-17	-13.4665	-3.39049	0.725121	-6.43543	-1.46038	-4.17903	-8.60532	-4.75967	0.581926	1.29079	-2.63065	-4.89326	-4.67774	7.25919	-3.24965	5.04525	-1.25168
TCCTTTCTCACAGAGG-17	-0.179092	-5.28815	9.21101	-1.13485	-1.14661	5.25035	-6.56664	-3.16716	0.887956	2.44999	7.00019	-0.818188	-1.23926	1.78584	-4.90023	-0.0858484	-1.01831
TCCTTTCTCATTCGTT-17	25.8877	6.83978	12.1986	16.8735	-7.26919	12.0978	0.466071	8.64038	-13.3043	-6.77945	1.1716	7.98945	-2.18685	-2.56198	4.77409	-5.11162	0.238358
TCCTTTCTCCGCATAA-17	10.368	-3.76652	9.84584	13.3102	-5.89387	11.1124	-7.5731	-6.89308	-5.21005	-1.67908	8.16154	1.07957	-5.68236	0.87033	-5.58936	-3.42496	-1.54321
TCGAACAAGCGACTTT-17	-2.37254	-5.9157	7.36656	-4.01218	1.75016	1.2004	3.86687	-4.05022	-5.96564	2.33261	-1.52957	-2.11362	1.84767	7.58417	-3.15298	0.73012	-2.54139
TCGAACACAAAGACTA-17	6.35974	0.62721	3.14829	1.99691	-1.29213	3.7063	-0.587636	7.65124	-4.05767	-1.3386	5.22434	2.39752	-1.5359	0.0369576	5.47313	2.40505	-0.638912
TCGAACACACGCCAGT-17	-10.5265	-6.98897	6.07718	-8.25504	-0.179608	-2.40061	-5.587	1.17698	0.797619	2.7427	-2.7019	-2.17866	-3.315	6.56989	-0.271151	4.38831	-2.21965
TCGAACAGTCGCCTAG-17	-3.85248	-2.4661	-5.45716	-3.14183	2.95459	-2.62657	-7.19475	-4.35909	3.20178	1.7657	4.72755	-1.01884	-1.16686	-0.878979	-5.29371	3.57081	-1.42755
TCGAAGTCATCGAAGG-17	-0.901632	-6.03526	-7.77759	0.855248	1.13239	-2.98454	0.875065	-6.6348	-0.952171	-1.04379	4.2619	-4.83947	0.46428	-0.533351	-4.44284	0.813271	0.355196
TCGAAGTGTCCTACGG-17	2.78654	-6.08571	7.66048	1.96242	-2.61541	3.43543	1.86071	1.36749	-3.44618	1.28476	0.673842	-0.548609	2.78532	3.22881	4.14763	-1.72516	-1.05628
TCGACCTAGATTAGAC-17	-0.545106	-1.55275	2.11253	1.38666	-6.88922	2.08263	-8.79356	-5.33877	0.894865	-1.26052	5.10839	-2.13841	-3.61345	0.949461	-2.48875	0.606791	0.601149
TCGACCTAGGCCACCT-17	-2.44439	-2.51347	-0.87293	-4.29662	6.35255	-2.07629	14.3864	-0.0281259	0.728366	2.56614	3.55028	-1.83406	4.39128	-0.451792	2.24069	1.24876	1.30494
TCGACCTGTACCGGAA-17	-18.3446	-9.04928	2.68704	-10.6368	4.90958	-7.47058	-7.59861	-6.66671	8.35579	7.16772	2.36796	-7.24971	-0.653196	5.40226	-5.85021	6.85585	-2.01032
TCGACCTGTATGTGTC-17	11.1414	-1.01875	8.76903	6.3717	-5.40449	7.06269	4.47621	5.38234	-7.51316	-5.48805	-2.39408	2.92456	-1.53272	-0.521754	9.09088	-1.82211	0.461344
TCGACCTGTCTGCATA-17	5.74619	-4.23606	2.92196	3.75336	-1.41588	3.52251	3.67245	-0.201674	-2.09328	0.911601	1.48119	-0.427171	0.954747	0.963111	3.50567	-0.164825	-1.99301
TCGACCTGTGACACGA-17	-3.58571	-4.81188	8.65499	-0.923485	-2.9974	2.30051	-5.22871	-1.49253	-0.202729	1.74258	-3.41708	-1.07474	-4.34849	3.67361	0.33815	3.22617	-1.17358
TCGACCTGTGCGTCGT-17	-2.23211	-5.83706	1.59102	-6.72608	-0.813737	-3.03019	0.410274	2.03054	-1.89901	-1.16525	-0.0411371	-1.32665	3.62929	-0.478292	2.06305	1.47925	-1.21702
TCGACCTTCGGAGCAA-17	-4.26657	-2.50344	-2.1388	-3.03255	5.02786	-5.29142	-3.10183	-3.07458	7.28501	2.67383	-2.04017	-2.77627	1.17845	2.02295	-2.5202	6.47861	-0.169707
TCGACGGCATACACCA-17	1.07607	-4.912	7.40577	1.58442	-7.21984	2.31247	-9.40411	-9.30515	4.03659	-1.21271	-3.08306	-5.4453	-9.52714	1.81022	-6.39235	0.926509	-2.33145
TCGACGGGTAACGCGA-17	-3.2085	-5.13691	13.8702	-2.60041	-7.39287	2.51774	-8.31825	-3.90902	0.938478	0.316188	7.74353	-3.59527	-5.62337	4.91244	-4.75321	-0.899984	-2.93167
TCGACGGTCCGCTTAC-17	-5.43376	-4.85191	2.50118	-3.52881	1.95723	-1.85903	-6.35579	-1.19914	3.66778	3.74839	5.89612	-0.601212	1.31079	2.91931	-2.88109	3.69955	0.0298423
TCGATTTCAGTTGAAA-17	4.73309	-3.19708	13.311	1.009	-1.74101	4.03864	-3.5933	7.51524	-5.99513	-0.390244	2.59899	1.4642	1.48427	3.77522	2.40676	1.02516	-1.81132
TCGATTTCATGACCCG-17	15.7614	-4.44821	-5.09028	3.40986	-2.68103	0.556376	8.10598	0.267144	-2.18257	-1.3003	0.76828	1.69333	2.80445	-3.72967	0.894965	-2.17556	-1.34785
TCGCACTGTAGACACG-17	12.3764	-1.34842	7.04875	9.13335	-3.638	6.82743	10.5103	-0.624715	-3.55258	-5.2491	-0.417857	0.0450286	-1.98823	-0.506322	4.03767	-2.99783	-1.09227
TCGCAGGAGATACAGT-17	-14.4169	-6.06447	0.832336	-9.78544	6.15683	-5.6243	1.34235	-2.1898	7.46991	4.2341	0.124155	-3.45592	4.63374	5.37712	0.299077	3.19234	-0.303801
TCGCAGGAGTTCACTG-17	-3.41096	-3.39385	8.9123	5.25307	-6.62658	2.68295	-8.06585	-9.72835	2.90755	-3.56195	0.866432	-4.78415	-7.63235	1.5524	-5.66135	-2.62072	-3.53186
TCGCAGGCAATGAGCG-17	-10.6787	-1.7743	-8.9738	-7.42499	-1.08335	-6.29001	-7.98733	-5.56268	11.1257	3.49002	3.64054	-0.79194	-2.26187	-2.38854	-4.82223	0.285579	-0.00788151
TCGCAGGGTCAAGGCA-17	-7.61915	-7.81084	6.52467	-6.19184	3.32462	-0.0782793	10.6195	-2.88755	-0.462319	6.31822	7.00938	-3.70485	3.17702	5.24487	1.29829	2.5418	-1.36249
TCGCAGGTCCACGGGT-17	2.18154	-4.09617	5.91041	3.5782	-0.886963	3.78358	14.3704	-2.19604	-1.42322	-2.71317	6.43203	-2.07349	-0.53798	2.31444	2.29253	-2.52035	-1.36671
TCGCTCAAGATGAACT-17	-12.8624	-8.33277	-7.45315	-10.4036	7.81449	-8.90259	-7.65547	3.43625	6.54265	3.24741	-2.28284	-2.20416	5.38139	1.82049	-1.75934	6.22821	0.324594
TCGCTCACACGTAGTT-17	9.69521	-2.7084	9.57506	8.27072	-2.59861	6.94691	12.4586	-0.268028	-7.81527	-3.23808	0.852784	2.64592	-0.979846	0.659536	3.80332	-1.80429	-0.348725
TCGCTTGGTCGCATGC-17	8.12502	-5.04626	5.88987	6.11549	-4.71195	4.68864	-4.02839	3.7099	-0.427919	-0.524078	0.11112	1.92184	-3.42979	-0.350954	1.52781	-1.84458	-0.357619
TCGGATAAGTCCCAGC-17	-1.22364	-6.12449	11.1433	-0.467003	-1.34954	3.33573	14.2611	-4.71717	0.167242	0.771822	6.25891	-3.36164	-2.02001	4.38786	2.95856	-0.967277	-3.34835
TCGGATACAAACTAAG-17	-8.42806	-7.79126	5.33874	-6.86425	4.23741	-0.711414	-4.93674	3.0872	4.70462	3.69682	4.53782	-1.13778	3.87044	4.26943	-1.95174	3.3292	-2.65604
TCGGGACAGCTAATGA-17	-17.5066	-8.96686	2.03282	-11.8035	1.40496	-5.64668	-0.550563	-3.71836	5.91261	3.01439	-2.72064	-5.60298	2.66491	6.50522	-0.462523	4.41851	-0.72827
TCGGGACCATCGTGGC-17	0.216634	-7.23806	11.1337	0.454883	-0.294543	2.69623	6.39289	-4.12132	-2.50096	2.64942	4.69744	-2.07765	-0.432809	4.51231	0.860602	-0.500817	-1.58959
TCGGGACGTTAGTCGT-17	-4.97915	-4.94815	1.15042	-5.94544	2.68452	-1.49342	-6.52763	2.04765	6.62469	5.22177	6.60952	1.06725	1.33641	0.958993	-2.71778	2.57385	0.246293
TCGGGACGTTGCTTGA-17	-6.52683	3.06193	-13.3209	-5.80889	5.84452	-7.47	-1.32317	6.70113	6.91806	-1.39306	-6.19357	1.31418	5.05614	-5.43052	2.97634	4.66983	2.36516
TCGGGCAAGTCGCTAT-17	-15.6071	-7.8697	3.00994	-10.5391	2.80472	-6.38543	6.96966	-4.47629	10.0379	3.47888	4.64828	-4.81987	1.60906	5.85679	1.18276	2.81183	-2.06499
TCGGGCATCTACTGCC-17	-0.479613	-5.40043	8.12171	-1.62479	0.211791	2.61733	16.6088	-3.13815	-2.80805	3.0303	8.63722	-1.70987	0.766092	3.75777	3.67949	0.332232	-3.18711
TCGGGTGAGAAGCTCG-17	-12.1932	-4.81592	7.85528	-7.64681	-2.31537	-5.92505	-8.43701	-6.80043	10.6447	-1.63893	-4.38215	-6.09364	-5.25896	5.10147	-5.19652	2.61749	-1.06557
TCGGGTGAGGCAGGGA-17	-19.9799	-10.4768	0.923496	-13.0074	3.83448	-7.37442	-9.37714	-7.27437	8.31952	6.9507	10.2543	-6.45536	-2.46331	5.17615	-5.15363	3.86244	-3.05329
TCGGGTGAGTGTTGTC-17	-7.55031	-6.91624	10.2401	-5.61661	-3.57567	2.44885	-2.53595	7.18619	0.0154765	-2.69615	3.43682	-1.16158	1.02928	2.70082	4.43499	0.183478	-0.151624
TCGGGTGCAATGGCCC-17	-12.0206	-9.12857	-0.687464	-10.4395	5.3592	-5.38807	10.6731	-2.53632	5.05659	4.64174	8.75253	-2.68667	3.48927	4.31389	-0.914451	3.00758	-0.299095
TCGGGTGCAGAAGTTA-17	-0.66532	-5.68402	11.7573	0.558648	-3.72461	3.96839	1.07641	-1.64015	1.15056	-4.88004	-1.64121	-0.388284	-0.969565	3.88917	3.27022	-0.652195	-2.47341
TCGGGTGGTATTCCGA-17	-13.4735	-8.62137	3.54843	-7.09108	4.86198	-4.32787	8.40021	-4.41934	3.20925	3.0273	4.71979	-4.46981	1.81912	5.25244	-0.917925	3.22572	0.0473257
TCGGGTGTCACCTTGC-17	-7.75979	-8.12455	8.31113	-7.41673	-4.25866	-3.04079	-4.25807	-1.49321	6.26013	1.37866	9.88018	-4.31305	-1.87046	4.35602	-0.365221	-0.469312	-2.22555
TCGGGTGTCCTACGAA-17	6.16192	5.6245	-5.36047	4.35606	-0.534445	-0.94397	2.78212	1.08501	-0.746723	-0.24409	-3.19484	1.93078	1.25527	-3.09831	4.62221	1.81724	1.00305
TCGGTCTAGGTGGTTG-17	7.35053	-7.17098	18.8034	4.10676	-5.20454	7.14697	0.230756	2.26229	-9.05535	-3.42788	1.49122	-1.28532	0.267524	4.98413	4.45352	-3.45453	-2.95723
TCGGTCTCACCCAATA-17	-5.76052	-6.55974	4.9208	-3.05756	0.601278	-0.245856	-7.9589	-6.51602	3.86948	2.25093	9.09106	-4.4392	-1.83824	4.20615	-4.79887	1.32662	-1.45112
TCGGTCTCACCGGTCA-17	-13.2666	-6.03208	-3.93986	-9.52137	4.032	-6.24889	-0.00581342	4.39369	3.92698	5.44697	-1.29901	-2.28229	5.28606	1.75659	2.03519	5.14685	-1.173
TCGGTCTGTAGAATAC-17	-17.6487	-7.03572	-3.94209	-8.43428	1.56742	-7.97375	-8.28655	-9.84342	11.2353	4.57807	4.4396	-7.25905	-6.67059	1.70349	-7.44194	5.42643	-3.6286
TCGGTCTGTCGTCTCT-17	-4.58487	-5.85021	7.8898	-5.44392	-1.48372	-0.748715	-5.87827	1.33588	1.09284	3.45133	7.24555	-0.356994	-2.33236	4.71969	-0.820999	4.06083	-2.33812
TCGGTCTTCAGCGTCG-17	-3.29761	-6.20097	-1.96675	-4.8899	-1.18964	-0.675658	3.04866	-0.886062	-3.34681	-1.67064	-4.12884	0.0433218	2.20693	-2.66782	-2.28276	-1.55251	-1.24999
TCGGTCTTCGTGGCTG-17	-10.0837	-6.11439	-0.0702551	-8.89921	5.86969	-5.33762	12.114	-1.15836	5.6719	1.60676	-4.41982	-1.98621	4.47384	4.63225	0.787593	5.40094	0.47209
TCGTAGAAGTGAATAC-17	6.59899	-5.10085	1.75675	-1.74201	-0.338243	-1.46907	5.08179	0.960129	-5.16321	1.47903	2.68391	-0.161861	1.5049	2.22902	0.90208	-0.69782	-1.9552
TCGTAGACATGACCCG-17	-1.24658	-5.3732	-6.67471	-7.01761	2.47658	-4.68066	9.58493	-2.61251	-0.747884	0.933503	-0.513797	-1.01748	1.57994	2.06808	-1.32368	0.683839	-0.711439
TCGTAGATCATAGCAC-17	3.07149	4.65758	-8.82965	-1.77134	-4.77081	-1.67478	-2.52705	9.49401	6.3602	-5.19886	3.85612	0.477105	-1.07862	-5.95522	4.51027	-2.83622	2.03073
TCGTAGATCATGCCCT-17	-2.54825	-1.21958	-6.34064	-5.98569	1.92418	-4.15349	-2.87523	8.45963	2.6808	3.08563	-2.85291	2.16476	1.39698	0.0868872	1.36668	3.01957	3.99225
TCGTCCAAGATGAATC-17	-5.38411	-5.21399	-0.77163	-5.3489	0.325162	-0.465793	-2.2773	-3.77479	3.27884	1.47986	7.63834	-4.71586	1.91781	1.0599	-5.55248	1.23559	-1.25183
TCGTCCATCTCAACCC-17	-10.1258	-8.44244	13.2202	-4.94702	1.77702	-0.46217	8.61241	-0.839468	-2.68342	2.67152	-1.25294	-3.76381	4.47048	6.98642	0.986845	3.31758	-1.95107
TCGTGCTCACACACGC-17	-15.469	-7.0511	6.07518	-7.72061	-1.04409	-2.15182	-2.95332	-6.58545	7.63913	2.6423	3.56267	-4.50482	-3.6781	7.84207	-2.52634	2.09913	-1.34448
TCGTGCTCAGGTTACT-17	-5.86407	4.86789	-3.05743	-4.98176	1.46558	-4.82125	-3.06465	-1.90277	3.91712	2.85248	-3.65692	-1.22879	-0.0644838	-1.28454	-0.888075	3.49048	1.6164
TCGTGCTGTCGCCACA-17	2.31772	2.16783	-10.1117	0.890383	2.58196	-3.50916	-5.62354	4.60855	0.114717	-1.98223	-5.44582	4.41859	2.3425	-5.24233	-1.95163	0.67177	0.17262
TCGTGCTGTTGTATGC-17	6.91335	-3.49678	2.30271	3.61832	-3.31555	3.07509	8.7929	-1.21617	-5.25509	-1.07572	-3.97363	0.134508	-0.198234	2.28408	2.04783	-2.53804	-1.16058
TCGTGGGAGATACATG-17	-9.84498	-6.04908	6.04221	-7.96129	-2.49101	-2.48884	-1.83951	3.10456	0.62446	1.06652	-4.75393	-2.90838	0.798573	5.00272	1.1974	1.77507	-2.03918
TCGTGGGAGGCAGGGA-17	-10.8098	-7.78787	5.71351	-6.00456	2.10787	-0.401586	3.85839	-6.65958	-2.35072	0.000442318	9.59632	-6.27646	2.20093	4.74442	-0.00539137	1.27152	-2.61321
TCGTGGGCACCAGCTG-17	-9.23119	-6.73904	-3.52633	-8.63748	0.701997	-6.82685	-1.08005	3.53885	-1.7612	2.87537	-3.37645	-2.11509	2.44524	2.24066	-1.63556	2.50223	0.404349
TCGTGGGTCTAGTGTG-17	-11.1097	-4.53144	-3.70267	-9.4497	2.38784	-7.05733	-1.95738	0.47379	4.01509	-2.15909	-2.21841	-1.70932	2.64612	0.10746	-3.53475	1.63358	1.89609
TCTAACTCAGAGATTA-17	-7.72989	-5.56474	-4.54514	-8.67915	5.79403	-4.07708	-4.56524	8.96251	0.857758	4.04049	-2.92312	0.894786	3.53987	2.72675	1.32006	4.54156	1.75531
TCTAACTGTCGACGCT-17	-1.48343	6.51913	-9.16654	-3.68547	6.88048	-4.15274	-3.09223	5.73259	1.4323	1.08213	-3.9598	3.72228	4.1704	-0.476644	-1.58178	5.26627	3.41909
TCTAACTTCAAGCTGT-17	10.3994	1.14811	1.63507	8.11574	-1.13933	3.83727	-3.70294	8.81148	-4.34989	0.969249	3.63329	4.03311	0.0273564	0.75483	4.07016	1.35389	-0.282118
TCTAACTTCCGATTAG-17	-1.58522	0.944251	-9.0612	-2.84585	4.99839	-3.97404	1.46274	-0.377645	-1.6082	0.645609	-4.68536	2.01753	5.59752	-2.63602	-3.32221	2.58963	2.38033
TCTAACTTCGATAACC-17	-6.34249	-5.87707	4.71782	-4.66082	6.28094	-4.38613	-4.73372	-0.830141	-0.13793	1.82637	-4.73806	-2.86493	2.7515	4.14702	-2.58947	5.22878	1.5719
TCTACATAGTAGATCA-17	-7.78447	-8.46094	4.04565	-6.59303	2.09677	-3.34635	0.571212	5.81438	-3.1217	6.00797	1.82456	-0.442997	2.58955	5.52275	1.34086	3.46528	-3.08536
TCTACATGTCAGTCCG-17	-3.70592	-7.60161	9.42545	-4.04127	-1.20399	2.59586	-0.116459	6.63993	-4.58032	2.64026	3.03956	1.17203	0.995314	4.64903	2.93685	1.87316	-1.976
TCTACATTCATCACCC-17	9.50615	-1.61553	14.7488	8.84817	-11.2141	6.19149	-7.3314	-6.11019	-2.96234	-7.45645	-3.72851	-0.100526	-10.4536	-1.19137	-0.377411	-4.4241	-1.01086
TCTACATTCTTCGGAA-17	-15.8257	-5.27539	0.23621	-9.46074	5.37429	-5.88402	-2.54442	3.37084	4.93624	0.971254	0.648147	-3.29474	1.36625	5.82698	0.347874	5.86309	-0.109711
TCTACCGAGAAACTCA-17	4.32246	-4.25681	8.3297	1.79091	-4.08552	4.45465	0.859044	3.63785	-0.58883	-2.22132	-1.45442	0.750016	0.201222	2.11061	3.8444	0.624469	-1.57053
TCTACCGGTAGGCTGA-17	-4.74863	-4.52659	1.49323	-3.45634	3.9173	0.187802	-1.69586	8.94664	-0.899617	6.3004	1.214	0.664039	4.05941	4.02534	3.12073	3.84193	-0.852159
TCTATACCAGGGTTGA-17	9.45086	8.18703	-8.56571	2.38629	3.21023	-2.87256	3.58934	5.19944	-5.03593	-3.6893	-4.35367	5.71493	6.32397	-6.10993	-1.17357	-0.34601	2.83019
TCTATACGTGTGAGCA-17	-6.91634	-4.56856	0.0867986	-5.66382	-1.76762	-3.24807	-1.51599	6.26694	6.45784	-2.32724	-0.0363334	0.220373	0.7015	2.29254	2.98016	3.16696	1.44931
TCTATCAAGTTCCGTA-17	-8.85085	-6.64023	-0.32706	-8.7011	5.71107	-7.00893	0.116931	3.17627	6.52129	3.09104	0.346287	-2.18818	7.21272	1.60994	2.00996	5.33668	0.462986
TCTATCACAGTCAGAG-17	-10.7373	-5.17609	-8.97432	-11.6803	8.89311	-8.70288	-0.88681	-0.594082	9.30163	5.84773	-2.18224	-1.23877	6.0753	-1.96493	-2.41423	2.66349	-0.13766
TCTCACGCAATACAGA-17	15.7454	-1.99176	6.71385	9.90559	-2.90076	8.08932	4.12837	4.80336	-7.48464	-3.55961	4.327	3.36458	2.37702	-1.36237	5.97723	-1.54353	-0.146078
TCTCACGTCGATGCAT-17	5.30924	-4.17844	4.94277	-0.314251	0.408811	-0.609707	-4.24388	3.81903	-5.42241	-1.69386	-2.32198	4.97462	3.44262	-1.29607	1.21319	-0.21756	0.847551
TCTCAGCCACAAACGG-17	-1.15169	-4.43718	7.30199	-4.34135	0.796818	-0.704767	-7.42121	1.63906	-1.62968	2.85669	2.37064	-1.93362	0.0326238	4.78301	-1.38522	2.26318	-1.23854
TCTCAGCGTCTTCATT-17	-2.59143	-3.68343	0.0202581	-0.444022	-2.13884	1.14328	-7.80263	-7.79392	2.79237	0.822522	-2.57563	-1.8825	-5.21679	2.126	-5.6395	0.368555	-0.662502
TCTCAGCGTGAGATTA-17	-7.73496	-6.00844	3.57179	-9.49265	5.5272	-3.68609	-3.18374	6.52693	4.9411	4.10169	-2.09077	-1.64506	4.63149	4.91734	1.52876	5.33314	-0.293497
TCTCAGCGTTAGCTAC-17	19.1051	-4.20545	-4.22716	2.98753	-4.12198	1.2587	4.7683	-2.4859	-10.2117	-6.03725	-2.85729	1.60881	-2.0795	-6.59494	-1.91381	-5.95094	-4.4041
TCTCAGCTCACCCATC-17	8.9193	-3.75614	9.38681	4.2778	-4.02628	6.44171	-7.67079	-1.51709	-1.21837	-0.329337	10.8187	2.51018	-3.59133	1.43473	-2.27799	-1.84894	-3.07049
TCTCAGCTCCATTCAT-17	14.8354	-0.101656	5.55805	10.3919	-5.18149	9.25454	4.38742	8.80756	-6.27397	-2.44479	-1.9827	4.63897	-1.91357	-1.56105	6.77877	-3.65505	-2.64126
TCTCAGCTCTGACCCT-17	22.3694	-0.679602	16.5932	9.88493	-5.25004	11.2307	1.98257	5.68185	-12.5086	-4.0729	0.962079	4.47876	-1.33649	1.41965	4.03736	-4.25394	-1.5365
TCTCCGAAGGTTCCGC-17	-8.89859	-3.85298	0.56886	-3.57438	-0.429683	0.529161	-7.37427	-8.56643	4.76549	3.62597	0.826943	-3.0446	-3.20397	3.69724	-6.98676	3.06549	-1.85389
TCTCCGAGTTCCCACT-17	-1.5509	-3.91209	1.39754	1.23582	2.15071	1.10736	10.471	-2.91487	-1.44176	2.65991	1.91574	1.60548	3.98897	2.40633	3.98562	1.43928	-1.48005
TCTCCGATCCCTTGGT-17	11.1179	-2.00759	10.4991	4.50696	-6.3542	5.13676	-4.41898	7.76794	-7.22399	-2.68316	-0.58422	4.11769	-0.860835	3.26588	2.05347	-0.841258	-2.80926
TCTCTGGAGCGCCCAT-17	0.21647	-5.20018	13.783	0.0107664	-5.88056	3.53619	-8.18427	-3.59372	3.70828	-1.76563	3.61603	-3.08379	-8.3947	6.01083	-4.02082	-1.76655	-2.26669
TCTCTGGAGGGCCAAT-17	-18.7645	-7.8516	0.201292	-11.9092	-0.216966	-6.94536	-8.65765	-5.93966	10.534	3.49898	2.22069	-5.19392	-3.15136	7.97735	-6.64209	2.35076	-0.439673
TCTCTGGAGTCCTACA-17	36.0209	14.0993	2.08552	28.2668	-24.0713	16.6852	6.31231	-0.0809134	-62.8519	-23.037	-7.14992	12.1418	-11.8965	-15.6304	6.36167	-24.2287	-5.59563
TCTCTGGCATCCCGTT-17	21.4959	-0.461368	14.8149	15.3072	-5.04923	13.1292	8.13213	-0.327855	-9.58593	-0.624494	9.2274	1.93084	-2.74854	0.809494	3.62248	-5.46264	-2.37408
TCTCTGGGTTTCGACA-17	2.68841	-4.87769	7.95109	2.54323	-5.13134	3.8839	-3.17383	6.70351	-0.956761	-3.62323	-0.233276	1.52163	-2.1034	1.06349	1.67868	0.0420818	-1.54701
TCTGCCAAGAAGGTAG-17	-0.819132	-8.40653	11.6334	-1.12046	-1.83653	3.86231	10.8014	-4.68779	-3.77519	2.04539	9.49879	-3.38845	0.132547	2.804	1.40577	-1.36916	-2.28495
TCTGCCAAGGACTAAT-17	13.1947	-4.02212	17.5539	9.27903	-6.92407	8.2685	3.4112	0.727169	-8.07469	-5.76459	-0.0612458	0.368209	-0.773029	0.697809	6.56827	-6.36697	-2.98862
TCTGCCAGTTCAAAGA-17	-9.76515	-2.28777	-5.12073	-7.04962	3.02996	-6.98184	-5.61624	-4.18606	7.83874	1.93717	-2.17414	-1.2218	1.93847	1.76819	-5.82348	5.44985	1.05791
TCTGCCAGTTGGCCTG-17	1.20393	-3.86557	2.06734	-0.676151	2.56169	-2.84796	6.58837	-3.11451	-0.999985	2.21711	5.94986	-1.47127	2.4417	2.27606	1.45913	0.188856	1.17499
TCTGGCTGTGGCCTCA-17	10.1787	-3.71416	10.1403	8.07398	-2.73805	9.32814	12.8958	-1.20306	-9.05898	-0.703173	7.55028	1.12743	-0.142576	2.93354	5.1565	-2.42556	-2.72377
TCTGGCTTCACTTATC-17	0.807493	-4.22957	3.29648	3.68174	-2.82651	5.82105	1.03433	1.89368	-4.62809	0.839869	8.5361	-2.3802	-1.03558	2.36842	4.04074	-3.47209	-1.76337
TCTGTCGAGCCTCACG-17	-17.7487	-5.86773	-7.43464	-10.6195	6.68144	-9.56574	-4.80229	-5.52249	8.30355	2.7433	-0.727409	-3.51363	2.68457	1.19303	-5.84219	4.67481	1.51284
TCTGTCGAGCTTTCCC-17	11.8797	-0.948073	7.6931	4.863	-5.22847	4.45796	-1.01527	9.61664	-7.36956	-3.3972	-3.27854	4.33469	0.222698	1.69016	7.76519	-1.63762	-0.227314
TCTGTCGAGTGAACAT-17	3.55837	1.40379	0.43589	4.47147	5.0001	0.851329	16.2411	-1.47956	-2.42045	2.57072	3.59118	0.360548	2.91301	1.63189	2.01421	2.22306	1.27011
TCTGTCGCAACCACAT-17	-4.27194	-2.82118	-0.680163	-3.1332	-0.735476	-1.34001	-0.133372	3.31404	3.33754	0.6607	8.92256	-0.00361443	0.335532	0.55819	0.500772	0.905698	-0.346164
TCTTAGTGTGATGAAT-17	1.98429	-3.53945	8.48951	1.36165	-2.98312	2.05384	0.507072	3.54699	-2.93303	-4.6003	-0.79317	1.29997	2.34064	0.602004	6.12911	-1.10589	-0.0702229
TCTTCCTGTCTTAGTG-17	-4.36926	-7.40669	11.5249	-6.94966	3.53629	1.51782	-1.27348	4.60157	-2.60921	3.71364	1.94325	-0.49878	4.43803	6.20432	1.605	3.23409	-3.56627
TCTTCCTGTCTTCTAT-17	8.90505	-1.24516	3.30988	4.48877	4.54811	3.991	17.8106	1.36124	-6.5403	-0.562072	-2.74783	3.77353	6.41416	0.123094	5.87877	-0.888716	1.21683
TCTTGCGGTATCCTCC-17	0.412083	-6.11277	2.5941	-2.91823	2.6486	-0.432795	2.99864	-0.367909	0.128438	2.44916	1.54242	-1.25207	2.67881	3.16795	-3.28752	3.06459	-0.63041
TCTTGCGGTCACCCTT-17	10.9546	1.04087	12.3939	7.34588	-4.89215	8.28865	-3.46665	-2.36797	-10.1586	-0.832848	-0.0195648	1.85518	-2.57056	2.33555	-4.77199	-0.655585	-1.41481
TCTTGCGTCGAGAAGC-17	-9.63374	-6.3358	-5.9363	-7.33118	0.200935	-7.71133	-0.551115	-7.19754	3.20834	0.852881	1.88297	-3.28863	-0.592431	1.69232	-5.96325	3.65233	-1.00468
TCTTTGAAGAAGAGCA-17	4.61353	-3.28596	3.3312	5.55274	-5.61497	3.83744	11.6315	-4.10596	-2.00628	0.488246	2.33598	0.16164	-1.13074	1.28987	3.33411	-2.63778	-0.410375
TCTTTGAAGAAGTATC-17	-9.13462	-6.77104	6.20511	-5.27699	9.76703	-2.84104	11.9528	-1.2404	-2.18505	5.98638	-2.72191	-1.77797	5.49986	6.41148	1.86895	3.96863	-2.72561
TCTTTGAAGATGCTGG-17	-15.966	-5.35719	-3.58779	-12.0996	2.53987	-7.53006	-1.5888	3.38462	6.52936	3.62426	0.417089	-3.58921	4.75628	3.2052	1.43256	4.99852	1.73021
TCTTTGAAGTCAATCC-17	-1.80289	-6.0363	8.87271	-4.50857	-1.96826	2.9203	1.01868	6.54816	-0.660732	-1.9243	4.13633	-0.29171	0.913931	2.6283	4.79148	0.266585	0.0770556
TGAACGTAGACCATGG-17	-5.26329	-6.87099	-6.90811	-6.57679	3.14711	-3.25812	5.34328	-3.95227	4.8346	3.5605	4.68284	-2.58653	1.90695	-0.821145	-3.529	2.65435	-1.14517
TGAACGTCATTCATCT-17	-3.93307	-6.93686	13.939	-2.69218	-3.81876	1.54633	-8.30816	-2.25167	-0.469221	-0.269904	3.95388	-2.33973	-3.78247	6.13477	-4.10634	0.959805	-3.39329
TGAACGTGTTGCATGT-17	0.686048	-0.252625	-6.62948	-2.87016	-0.167376	-4.06994	-0.27628	8.18296	2.83363	-0.357052	-0.112538	4.60219	2.92411	-1.39727	4.92305	2.75723	3.04729
TGAATCGCAACTGGTT-17	1.09549	-4.39026	2.85111	2.38465	-1.492	3.10316	-5.81931	-0.135932	-0.205917	1.21824	11.8772	-1.01817	-2.27668	-0.0270209	-1.60506	-1.21424	-3.88985
TGAATCGTCAGCTAGT-17	1.89112	-5.35884	6.84129	-1.90957	-1.93138	1.04003	2.2914	-1.91279	-2.5059	-0.200796	-4.47963	-1.47396	2.76956	2.09241	2.13425	2.12931	1.43606
TGAATCGTCAGTGTCA-17	0.183832	-5.57655	3.02989	-1.51849	2.31248	2.74647	1.83794	-1.10738	-0.139557	3.96032	8.66694	-1.69396	3.49013	2.68912	1.42572	2.99036	0.250017
TGAATGCAGAGCTGAC-17	9.66105	-1.30818	2.65102	5.47949	-0.679997	4.88223	18.2449	0.588019	-5.24192	-1.79422	0.183504	2.53911	1.4588	0.89121	5.36203	-0.957147	-2.36714
TGAATGCAGTGCAGCA-17	3.92963	-7.15315	14.8547	1.97607	-4.43025	5.21044	1.84632	-1.35943	-2.91295	1.80757	7.30819	-1.67366	0.57879	4.25254	3.85039	-3.00103	-3.32129
TGAATGCCAGCCTTCT-17	1.63197	-6.01831	8.65311	2.0169	-0.138497	3.4189	-7.70428	-0.64199	0.266971	1.11389	4.78045	0.154157	-1.95374	1.91893	-2.53689	0.930045	-2.24709
TGAATGCTCCTACCAC-17	-0.0510107	-6.27004	14.1541	0.867009	-4.79721	4.37174	0.693192	6.40842	-2.98122	-3.94625	4.15705	2.41977	0.151923	3.13276	6.06449	-2.35299	-3.47754
TGAATGCTCGTCTCAC-17	-1.72598	-1.74458	-0.664273	-4.12209	3.38696	-1.92224	-0.37004	-2.856	-2.38914	2.78235	-2.76615	1.78534	3.732	0.827492	-4.65249	2.41364	-0.0628023
TGACAGTAGAGCCTGA-17	-10.2255	-3.41568	-4.75357	-8.23582	7.47031	-7.17538	4.83239	-5.53082	7.70352	2.39269	-5.08021	-3.47817	-2.06204	-0.195087	-1.73764	7.08514	0.754914
TGACAGTCAAATGCGG-17	-14.2003	-6.12104	-5.93479	-9.60743	5.17574	-6.92848	-6.23891	-7.51342	10.001	6.29191	5.25329	-3.59743	0.317207	3.19206	-5.89813	3.95694	-0.527988
TGACAGTCACTGCGTG-17	-18.6371	-6.78722	0.136636	-9.39346	-0.0598839	-6.51095	-8.70068	-9.54626	8.77822	1.9915	-0.889229	-5.05398	-6.05056	5.56518	-7.10007	6.7743	-0.666251
TGACAGTGTTGCGAAG-17	2.17323	-2.96011	6.67432	-0.529185	-0.109563	1.6567	4.4061	0.496561	-3.67003	-2.04066	0.634036	-0.12196	3.13137	1.50162	4.90076	1.06904	-0.35641
TGACAGTTCCTTACCG-17	-0.845075	-8.08747	10.6243	-1.28306	0.944824	3.45716	3.69903	-2.76322	0.522172	2.6427	10.1811	-2.85083	-1.18572	2.89684	2.00464	-1.06884	-1.7532
TGACAGTTCTCTAGGA-17	-7.8774	-5.47686	3.73894	-7.72537	5.99994	-2.29642	2.62371	-1.74139	-0.345964	4.31167	-1.22079	-2.64972	5.23653	5.27203	-0.717975	4.86974	2.1674
TGACAGTTCTTGGCTC-17	-10.1806	-3.89303	0.0898796	-4.84601	2.74554	-3.32899	-1.04631	-0.990095	7.06464	3.19785	7.86345	-3.67327	1.90366	2.25415	2.43917	2.25143	0.648097
TGACCCTCAAATGGTA-17	6.92078	-2.29441	6.83204	1.42906	1.03205	3.41885	-1.84151	0.396418	-4.83477	0.642791	-4.60519	3.46094	0.444045	2.92601	-2.68893	2.32191	-3.12267
TGACCCTCATACAGCT-17	7.4608	2.61269	-4.24369	4.5468	1.22523	0.0647031	2.18744	2.88997	-1.17788	-3.50394	-5.88903	5.33955	2.02826	-4.07765	-0.119986	0.782475	1.60708
TGACCCTTCATGCCAA-17	-13.7522	-5.83699	-4.44238	-8.47839	4.66765	-7.45914	7.45412	-4.1567	9.45206	3.60022	-2.35638	-3.15972	1.67262	4.09528	-0.316266	4.2029	2.04721
TGACCCTTCTTTGGAG-17	1.75683	-4.63371	7.39862	-0.22502	-2.97951	5.45063	-7.91385	-0.642659	-0.247928	-1.60465	2.35209	-0.318926	-2.06131	2.24368	-5.56012	1.21757	-2.09326
TGACGCGAGGTCTTTG-17	2.74782	1.36847	-6.51228	-0.586609	2.11088	-2.51464	-0.548869	9.0811	0.0766067	-0.056236	-5.41129	5.36077	2.37621	-1.23825	3.5861	3.26554	2.82923
TGACGCGCAGGCGATA-17	-12.966	-7.34569	-0.180581	-7.3323	2.31552	-5.05707	-8.50513	-0.456935	8.99946	2.90943	-4.93439	-1.84362	-0.0886616	4.10463	-2.50683	4.83477	-0.177317
TGACGCGGTAGACTGG-17	-7.47714	-6.82353	9.78851	-5.29695	-0.173345	-0.940103	-0.116839	2.59412	0.740661	0.641177	-3.64308	-3.63409	2.09699	3.52856	3.23962	1.43914	-2.55214
TGACGCGGTTATGTGC-17	-5.66707	-3.42907	-0.928222	0.24422	0.945164	-0.190373	-7.62921	-4.72713	4.04919	2.99702	-2.76194	-1.66105	-3.41754	2.8613	-5.58473	5.1603	0.888857
TGACGCGTCCCTCAAC-17	-5.52601	-7.1162	6.82223	-3.22223	-1.1374	0.354423	-4.69897	6.00366	-0.200363	3.64204	1.40424	0.371353	3.3889	4.19435	0.120617	1.75391	-2.8192
TGACGCGTCTCAGGCG-17	14.8846	-1.64513	-5.07043	4.74491	1.16124	1.1882	6.38466	2.65656	-4.40753	0.961616	-0.575242	5.99856	4.3138	-0.464345	0.833278	1.16321	1.31401
TGACTCCAGGAAGTGA-17	-1.57529	-6.37771	8.3384	-4.0392	3.02811	-0.0673315	-1.57726	6.36042	-2.16182	3.62637	1.13957	0.610394	3.079	4.86371	3.18636	3.40649	-0.924673
TGACTCCAGGTGAGAA-17	-1.16841	-7.90032	8.76612	-0.374736	1.18228	2.0432	11.0245	-1.06588	-3.62314	4.05972	-2.59153	-1.90163	2.29513	6.11009	1.31369	1.87915	-2.16882
TGACTCCCAAGCCTGC-17	10.8079	-4.69913	21.5102	6.80926	-10.7627	11.6626	-1.8492	5.80008	-14.632	-5.38372	2.60263	2.35644	-5.02897	2.00346	4.7293	-6.24098	-3.88807
TGAGACTAGAGTCAAT-17	-13.6088	-8.42872	9.26458	-9.01645	3.5802	-2.61904	-0.998101	-0.433291	2.00232	3.80558	3.52031	-2.41217	4.60173	7.06897	2.34742	3.4132	-2.67383
TGAGACTCAAGCCATT-17	-2.15485	-6.0862	9.95659	1.59785	-5.03026	3.34954	-9.4377	-7.67366	1.57921	2.63687	7.97683	-3.41975	-6.95113	4.60003	-4.83759	-0.70493	-4.2046
TGAGACTGTCAGGTAG-17	-1.00885	-3.21683	1.15966	1.53508	-4.18322	-0.600231	-7.03368	-1.49519	-0.504314	-1.31863	6.1143	-2.00691	-5.34643	0.990506	-0.886931	-3.92338	-1.49355
TGAGACTGTGCGGTAA-17	-18.0738	-8.66118	9.38627	-12.3404	-0.406269	-5.2158	-4.65814	2.19774	7.72168	4.44998	1.46824	-4.08073	0.087678	7.37285	-1.14934	3.85655	-0.0397924
TGAGACTGTGGCAACA-17	-10.9355	-5.18566	-6.14415	-10.8374	6.91435	-7.77	-5.24325	4.29872	6.09359	2.60443	-2.79066	-2.23627	5.43922	2.82772	-1.55175	5.60886	0.00559152
TGAGACTGTTCCTAGA-17	-6.2359	-0.953939	-11.8254	-7.95856	10.035	-7.33946	1.77269	-0.302152	5.59026	3.45275	-2.68936	-0.143712	5.56957	-2.42198	-0.348302	4.50962	2.46435
TGAGACTGTTTACTTC-17	3.53046	-3.4331	5.03829	2.6748	0.617693	3.41941	13.0943	-2.05944	-1.27158	1.22809	2.07405	-0.118147	-1.35723	2.43283	3.12183	-0.280702	-0.438533
TGAGACTTCACTCTTA-17	0.204744	-5.72473	8.8475	1.50981	1.21527	4.39661	11.761	-4.01437	-5.76711	2.08794	10.648	-0.42014	3.45931	4.3648	2.03945	-0.784786	-1.61906
TGAGCATCAGACAAGC-17	-15.3099	-4.96802	1.37179	-11.0738	2.82001	-6.47165	-7.14742	4.97688	0.401952	2.47785	-5.04566	-4.64706	1.25408	7.2999	-0.579076	8.32616	2.59202
TGAGCATCATAGATGA-17	7.11305	3.93215	-0.0164392	0.677397	-1.14478	2.88429	-3.80397	5.75157	-0.486806	-2.29012	-2.37373	1.90746	-0.343063	-0.515484	4.10488	1.54636	1.43948
TGAGCATGTAGGAGTC-17	2.5137	0.199119	0.362744	1.80647	-3.23264	-0.546531	-4.77301	3.06906	1.00262	-0.00288537	1.25674	0.727213	-3.72385	0.0247491	3.69672	0.315893	0.496866
TGAGCGCCAATTAGGA-17	-19.3839	-7.74682	-0.496977	-12.8876	7.0218	-8.66693	-1.66288	-1.13714	7.34788	5.75695	-0.733204	-5.8987	4.20306	4.89938	-0.435522	6.95779	1.27332
TGAGCGCGTTCCGCTT-17	-11.6616	-9.69226	6.87661	-7.0451	-0.997889	-0.00656327	-1.52234	-1.1906	4.11176	3.24854	8.92525	-4.49426	-0.569436	4.33859	0.433969	2.13665	-1.57234
TGAGCGCTCAATCTTC-17	8.39687	6.06585	-2.17294	2.68989	-2.34829	1.00904	-5.41281	-2.87974	-2.72384	-2.07161	-4.95925	4.76158	2.0499	-4.16644	-4.62576	-2.10458	1.50322
TGAGCGCTCCGATAGT-17	-13.1823	-7.05749	-8.37203	-11.7574	9.77148	-9.54225	-1.7584	5.97974	6.57508	1.95163	-3.90894	-1.46529	8.09914	-1.44122	1.50299	4.53953	0.0900004
TGAGCGCTCTCCATAT-17	-19.2554	-8.31232	0.444091	-13.3463	7.78596	-7.85291	-8.84297	-7.81123	8.24083	6.05542	0.304871	-7.08807	-0.549738	6.97793	-7.02634	9.89311	1.38781
TGAGGAGAGGTCACCC-17	-15.6976	-7.48924	0.386882	-10.6488	5.13053	-6.09464	0.686141	1.71784	6.43633	5.47965	1.52735	-4.99844	6.23023	5.39033	0.51711	4.75383	0.619247
TGAGGGAAGCGTGTTT-17	-12.7931	-2.80248	-8.1463	-9.39286	4.94277	-8.62088	-6.65552	-4.73969	7.75524	1.14573	-0.65644	-2.37635	1.69126	-0.307793	-5.59791	6.68323	3.61068
TGAGGGACATAGGTTC-17	-4.13622	-4.31562	-3.55221	-6.751	2.65095	-4.09987	-3.14664	6.79522	3.01642	3.34776	0.0916146	1.44426	3.24703	1.20752	3.75439	4.34248	0.945219
TGAGGGAGTAGAATAC-17	-5.772	-7.44847	6.32269	-3.92311	3.91289	-0.0434185	11.4821	-4.63417	-0.691823	3.699	10.8034	-2.73805	-0.382913	3.96959	1.9723	1.45142	0.293958
TGAGGGAGTTGTGCAT-17	-5.02136	-5.99895	3.36989	-5.35685	-0.557068	-2.37767	0.646148	1.6123	5.00997	2.16676	5.69711	-0.670326	0.616854	2.40177	0.694607	1.42018	-1.96237
TGAGGGATCTTCTGGC-17	-4.11169	-5.79588	10.1827	-1.97125	-3.66095	1.45826	-8.50103	-8.43838	3.60611	2.05227	7.4713	-3.7499	-4.49595	4.09586	-6.45888	0.143107	-2.80889
TGAGGTTAGCAAACAT-17	-10.618	-1.90459	-1.4281	-9.7955	4.67067	-5.06515	-3.31209	6.63044	3.96524	3.28653	-6.13661	-2.41863	4.66851	2.57287	1.05461	6.27501	2.0711
TGAGGTTAGCAAGCCA-17	3.72575	-5.6823	8.86686	2.88143	0.677519	4.12203	14.4715	-4.77256	-1.04544	1.5065	9.82953	-1.48501	-0.671721	2.83765	3.73466	-1.12063	-1.99056
TGAGGTTAGCGTCTGC-17	0.591864	1.29525	-7.61966	-3.80552	1.10543	-4.45566	-2.85968	7.13341	2.60848	-1.66232	2.2649	2.64916	2.16177	-4.17614	1.89044	2.82501	1.95073
TGAGTCAAGAGTGAAG-17	0.77983	-4.62589	6.12093	0.701306	1.85978	1.52118	13.4312	0.152877	-1.19179	0.714228	-0.790804	0.118733	2.31728	4.39931	1.56941	-0.876502	-0.152097
TGAGTCAGTGTTCGAT-17	5.62684	-2.93351	4.60699	0.334837	-0.590459	2.29439	-1.13468	8.74821	2.39562	-0.264932	-2.56843	4.16642	1.8173	1.13844	4.9684	3.09319	2.25899
TGAGTCATCACGTAGT-17	9.70184	-2.34597	11.264	2.15655	-1.68621	4.3854	1.59548	7.42486	-7.35019	-0.344604	0.300037	4.49197	0.567253	2.17127	5.89907	-1.72941	-0.390138
TGATCAGAGCCGAATG-17	-13.914	-7.32435	-0.221072	-10.8321	3.43261	-6.66569	-4.6077	-3.30509	7.5855	4.80881	-3.37877	-5.591	0.712617	3.29223	-4.4872	2.91557	-2.57296
TGATCAGGTCGCCACA-17	-16.0039	-9.0502	0.368447	-11.1515	2.68542	-7.43847	6.61021	-4.12327	5.76171	4.74706	-0.369211	-5.00313	1.77822	5.51302	-1.41507	2.47709	-1.46273
TGATCAGTCGTAACAC-17	-2.81598	-5.59441	-0.942547	-0.627059	0.495608	-1.7765	9.76624	-0.710305	-2.41124	0.855174	-3.12922	-0.509913	3.75775	2.60083	-0.739039	2.12798	0.353619
TGATCTTCAGACGGAT-17	-6.60112	-6.20856	12.0786	-4.49082	-0.784429	1.71074	3.88905	2.49804	-3.1089	0.804621	-0.10595	-1.04018	2.33447	6.29301	5.66562	3.42738	-0.540214
TGATCTTTCCTGGCTT-17	6.64724	-3.46584	8.35443	2.00084	-0.880572	4.33029	-4.24473	6.84939	-4.07919	1.97452	4.17134	2.11888	-0.312825	2.15438	2.69641	-0.368612	-1.05924
TGATGCAAGTTTCGGT-17	-8.11579	-7.86411	7.45873	-4.44422	3.59186	-0.995995	11.7291	-3.00232	-0.191036	4.0526	5.82717	-4.3103	2.32989	5.34626	2.27446	1.08622	-2.83721
TGATGCACAGCTCCTT-17	-12.1201	-7.15784	4.40116	-6.60496	-0.606389	-0.708512	-8.5853	-8.43864	7.31499	2.88786	8.45735	-6.57021	-5.02139	3.64615	-5.82794	5.50642	-2.8655
TGATGCACATGGCCAC-17	9.81851	-0.644259	-3.91003	4.11118	-3.70387	0.816434	-6.35898	4.4844	3.81165	-4.32243	-5.6794	1.47998	-3.4504	-5.30831	-1.79676	0.873702	3.47796
TGATGCAGTCATAGTC-17	-9.53332	-3.38572	-5.69577	-8.21138	8.62754	-6.42494	3.66223	0.730778	6.83237	4.45682	-3.96259	-0.606366	4.78188	2.25888	-0.40493	7.64157	3.50259
TGATGGTCAAGCCATT-17	-8.97346	-5.92318	3.8114	-5.92099	6.87536	-2.22541	6.71182	-2.40466	7.05178	5.04497	4.7445	-2.91501	2.04789	5.48507	-0.700936	5.08106	-0.337899
TGATGGTGTGGCTAGA-17	-5.38776	-1.06249	-9.21461	-5.0968	10.1698	-8.72437	-1.82411	7.29159	2.19703	1.86743	-3.20487	0.623894	9.23486	-1.80057	3.5745	6.47671	2.28782
TGATGGTTCCTCTGCA-17	8.94251	-3.38694	12.6749	6.18842	-4.09435	5.78695	8.18432	-0.817276	-7.03233	0.529404	-0.262456	0.0284172	-1.94908	3.81282	3.48261	-0.699281	-1.78186
TGATTCTAGACGCTCC-17	11.2192	-1.28417	2.8324	3.80603	-1.97873	3.3148	4.30315	1.16649	-3.47109	-3.73312	-3.62156	1.87724	0.643881	1.32169	-2.12662	-1.44755	0.107873
TGATTCTAGAGGTATT-17	7.77588	-1.37275	9.01726	2.56412	-2.81454	4.38843	0.366622	4.34999	-6.35456	1.80651	1.5677	2.01098	2.37386	2.47568	5.16559	0.07446	-2.18006
TGATTCTAGCATACTC-17	-5.29601	-1.11177	-11.0597	-6.55211	5.25296	-4.77759	5.50531	2.40872	0.220653	3.62222	-1.68801	1.16742	4.97937	-2.51683	0.149266	4.6349	2.58168
TGATTCTAGCGACCCT-17	4.33986	4.29061	-7.1012	-0.250196	4.18653	-1.8683	0.636978	5.97842	-4.01112	-0.523738	-0.72308	6.14711	7.86033	-1.47281	4.66463	1.82169	4.65586
TGATTCTGTTGCGAAG-17	-6.10591	-7.13002	11.0402	-4.14209	-1.68168	1.15072	4.19218	-2.85016	2.64945	3.27756	-1.31913	-5.18079	0.151843	7.54248	2.71246	0.820134	-2.73733
TGATTTCAGAGCATTA-17	0.183237	-6.08752	7.94511	-1.0232	2.84326	3.27724	-4.73583	-4.6398	0.968283	2.04683	5.56735	-1.94497	0.39618	4.09546	-4.69932	1.46757	-1.41988
TGATTTCAGGCATCAG-17	8.34283	-3.89116	2.66759	1.89454	-1.46929	0.646165	5.98702	2.58118	-6.09514	-0.374726	-2.3143	2.18733	2.90456	0.60473	-1.25005	1.59865	0.575261
TGATTTCGTAGACACG-17	8.64339	-2.98119	8.41418	3.6639	-3.44028	5.41336	-0.933363	1.87893	-6.06876	1.72896	0.601691	0.348732	2.32321	2.62997	-1.37003	-1.66839	-0.136593
TGATTTCGTATCCTCC-17	6.70365	-4.0033	8.05024	5.7266	-0.0524368	4.96034	16.6784	-0.114423	-4.60909	2.85009	-0.10187	0.143119	1.83902	4.00994	4.99464	0.89193	-1.01497
TGATTTCGTCTTGCTC-17	0.605435	-2.46176	2.056	0.589541	-1.1111	-0.652829	1.7545	-5.56537	-1.54628	-0.756877	1.44142	-2.06698	0.273182	2.53845	-4.25035	1.33257	0.368248
TGCACGGAGCGTCTCG-17	-6.60627	-4.43937	-1.35504	-6.32756	4.86523	-3.6581	-0.113694	3.34343	5.28154	3.55852	-1.43455	-1.00065	6.3852	2.76347	1.09495	6.96191	0.876299
TGCACGGAGGAGCTGT-17	-14.787	-7.20407	0.948964	-9.39834	-1.12107	-4.25492	-8.982	-4.8374	9.18752	3.05848	4.07471	-4.30629	-2.74252	4.72052	-4.4225	4.13679	-1.21339
TGCACGGAGGATTTAG-17	2.3644	-3.12203	4.00369	-1.53701	3.43002	0.193009	-2.89287	12.88	-4.43799	2.57389	-3.12795	1.98246	4.95646	2.37394	3.93527	0.228748	1.56978
TGCACGGCAGATCACT-17	-11.1257	-8.14014	-4.28651	-10.0713	3.73866	-5.50371	9.53108	-5.17559	0.361841	4.20471	5.81976	-4.1351	0.268761	0.80651	-3.94449	1.2028	-0.360707
TGCACGGCAGTGCCTG-17	-2.46377	-4.85674	6.8238	-1.97078	-4.58426	2.03371	-8.97163	-10.261	5.70386	2.16577	-0.577877	-3.60114	-7.61815	4.35714	-5.87265	1.86511	-2.76896
TGCACGGTCCTGTTGC-17	4.39349	-3.29451	4.3276	0.210594	2.48393	1.12247	7.37845	-0.201347	-2.5074	2.75095	-1.06991	-0.431329	4.82991	1.70628	2.29852	1.47117	-0.25292
TGCACGGTCTCAGAAC-17	-10.8799	-4.53971	6.22832	-6.45857	-2.22444	-2.69505	-9.60082	-9.71846	5.85907	1.37719	-4.39258	-4.50471	-5.02188	4.55419	-6.84862	3.45558	-2.34057
TGCAGATAGAGTCACG-17	4.83524	-2.26263	8.67694	3.7099	-4.75211	3.04202	-8.36976	-6.33961	-1.20677	-0.891388	-2.08576	-0.534995	-2.30689	-0.0908836	-5.23689	-1.07327	-2.14819
TGCAGATAGCCGGAAT-17	-12.2047	-4.51863	-8.08093	-9.51359	3.86957	-9.27596	-3.52667	6.97354	7.54923	1.01849	-5.21356	-1.20897	2.04684	1.81478	3.22554	7.21073	2.87679
TGCAGATAGCTAGAGC-17	-1.22261	-3.94839	-7.29028	-5.28184	4.38078	-3.40564	-2.01116	-1.94424	4.62821	3.51528	4.74771	0.686372	2.20031	-0.358566	-2.03905	0.42176	1.11645
TGCAGATAGCTCCGAC-17	-8.83851	-8.09709	2.15868	-6.69711	1.96188	-1.88567	0.926737	-0.461028	1.82493	5.03896	5.3882	-2.55179	3.76342	4.94219	0.178309	2.05129	-1.81363
TGCAGATTCCCGTTGT-17	-5.36709	-8.04994	6.21198	-7.06024	3.4811	-1.18976	2.23938	-3.00194	1.37127	3.39001	9.47169	-2.99329	2.56307	6.22263	-1.74044	-1.43886	-2.68762
TGCAGATTCGGTCACG-17	-1.79817	-1.36093	-1.66895	-4.41575	0.144834	-4.18757	-7.12532	4.20255	3.64662	3.00218	0.690453	0.524929	-3.30034	-0.182318	1.15087	3.39748	-0.0667295
TGCAGGCAGGATGTTA-17	-12.0569	-6.0139	1.76645	-7.2839	4.29357	-5.38868	7.5124	-6.28237	5.53707	3.49905	7.26521	-4.76918	3.90303	4.45177	0.548366	3.23577	-2.20037
TGCAGTAAGTAGACCG-17	-1.83057	-7.01932	13.3469	-0.865031	1.79796	2.18333	2.96329	-3.01981	2.42811	3.5896	5.00114	-2.92509	3.0081	5.45683	-0.119736	1.37719	-1.7625
TGCAGTAGTCTTTATC-17	14.6023	-1.91117	8.05602	9.65769	-3.10836	8.53945	12.4578	1.58478	-9.2848	-1.99513	-5.1104	2.79092	0.11468	1.26525	4.33307	-3.30182	-1.38582
TGCATCCAGTTCCATG-17	-8.15489	-7.499	0.0273433	-4.95096	2.07417	-3.29815	-1.71333	-2.66101	6.75624	2.60733	7.06493	-2.72616	-0.531363	2.5711	0.786007	1.09245	-1.62656
TGCATGAAGAGGTATT-17	-13.6491	-7.82467	-4.91718	-10.2445	2.44234	-6.28653	-6.89138	3.41401	8.28659	4.47398	-2.3356	-4.40672	-0.0828339	1.31162	-0.685156	3.99788	0.671439
TGCATGAGTCAGTTTG-17	-7.18598	-4.98955	2.31214	-4.86607	3.25713	-0.201886	16.5393	-2.811	3.61116	2.81737	-3.98841	-1.35396	1.9913	4.14939	2.30299	4.08908	1.72711
TGCATGAGTTCCTAAG-17	-0.209305	-3.33891	3.27169	0.702152	-0.078434	0.259562	-0.690031	4.28322	-2.74618	0.410258	-2.30619	0.703883	3.11369	5.11755	-1.71195	2.41529	-3.02333
TGCATGATCCGTGGCA-17	-4.74148	-4.24499	5.51183	0.126852	-1.27056	1.52192	-8.45429	-8.32456	3.78932	1.34308	8.54923	-3.46856	-4.58439	1.55761	-6.88946	1.46881	-1.30337
TGCATGATCCTTGACC-17	-11.8971	-9.13236	4.71034	-7.57128	-0.201412	-0.166294	-0.105136	-3.79417	6.49452	2.4102	10.5849	-4.90582	1.1139	1.68125	1.9012	0.140545	-2.00429
TGCCGAGAGCGTTCAT-17	-3.28391	-2.1381	0.888154	-2.08429	0.248927	-1.98166	9.71064	-4.3608	1.98651	-2.11299	-5.10978	-2.17935	-1.20228	2.43463	3.34109	2.58756	-1.51498
TGCCGAGGTATTTCTC-17	-5.84143	-6.91049	5.88742	-4.46525	-1.77462	-0.0196083	-4.8738	4.16042	0.517846	2.38757	1.15356	0.739239	-0.377355	5.45837	2.96852	2.48085	-0.760428
TGCCGAGGTGAGCAGT-17	-14.217	-5.62922	-3.40035	-7.12064	2.16161	-5.82183	-2.08572	-3.67647	0.244238	2.96224	-5.9342	-2.5812	-1.01379	3.11324	-3.47971	7.34028	-0.419025
TGCCGAGGTTGCATCA-17	12.4198	-4.50591	12.9088	7.4101	-4.81759	7.89525	11.7335	-0.170987	-9.80638	-0.599027	6.51335	1.79638	0.402584	3.42862	3.39645	-3.80784	-2.61489
TGCCGAGTCCTTGGAA-17	-6.59152	-5.86	5.35437	-4.82684	3.29978	-2.36124	4.66753	-0.0285032	0.718629	4.6186	3.65129	-2.76229	1.82282	5.23217	2.22294	2.22781	-2.79054
TGCCGAGTCGCCTATC-17	4.75404	-5.36728	8.64212	3.23478	-1.56831	3.07304	12.4119	-0.106698	-4.80881	0.67784	-3.53814	-0.924098	2.28817	3.79196	6.52402	-0.0383166	-0.201317
TGCCGAGTCTGTCGCT-17	-4.88808	-6.75458	11.8476	-5.07916	-1.07707	0.834523	4.10839	-0.250745	-0.481198	2.36651	-0.198562	-3.38776	2.76146	6.5863	1.63675	0.407408	-2.43859
TGCGACGCAGCGAGTA-17	0.00296015	17.2904	-11.3902	-1.11633	3.36783	-6.19203	-4.43501	-1.05088	-0.752767	-3.12472	-5.87828	2.50431	2.0673	-5.32262	-3.03529	0.627263	6.03508
TGCGACGGTGAATTGA-17	-13.8013	-4.70939	-4.11563	-9.03546	-0.827108	-7.50021	-0.923005	5.8585	7.86533	-0.960723	-6.94811	-1.44557	1.78099	-0.0109282	3.14676	5.19767	3.84581
TGCGACGGTGCCCACA-17	-0.612493	-4.92284	3.57954	-1.63671	1.11531	-1.06645	7.53138	-2.8679	-1.43076	2.72462	1.84937	-2.56891	2.77084	3.95385	2.75873	1.22647	-0.420069
TGCGACGGTTAAGACA-17	-14.7066	-5.39875	-1.55195	-9.29981	4.10714	-5.93412	-6.65702	-5.94454	8.68512	5.68428	2.69925	-3.19723	-0.704526	3.44177	-3.74518	6.79548	0.874384
TGCGACGTCGTAGTCA-17	-1.93159	-4.69939	8.06982	-3.12718	2.35189	-0.468406	-1.1361	5.90671	-3.44134	1.73747	-4.42687	-0.317813	4.57535	4.20867	3.36285	4.38329	-0.25174
TGCGATAAGCCATATC-17	13.6344	2.05749	-5.8418	4.77199	0.442824	0.865893	7.59618	2.232	-8.30264	-3.22905	-2.57336	5.54829	2.33106	-2.65994	1.57559	-1.55285	1.84206
TGCGATAAGCTCGGCT-17	-2.74734	-4.38782	3.43311	-4.32795	-0.95336	-0.732939	-1.13563	6.14051	3.50245	-2.59769	0.827372	0.788598	1.59667	1.53276	5.50076	3.8102	-0.887523
TGCGATAAGTATAGAC-17	2.8592	-4.46855	-3.81482	-1.28149	0.878377	0.162431	2.74481	-0.854415	4.13783	-3.9571	-3.35996	-0.795079	0.165072	-4.33262	-2.71622	-0.908965	2.069
TGCGATAGTGGACTAG-17	-11.3196	-4.79844	4.49959	-9.04482	2.51927	-4.46354	-6.86631	-2.43056	3.24223	0.606712	-3.41233	-4.85839	1.00618	4.24523	-4.52427	4.56541	-1.10972
TGCGATATCAACACGT-17	0.719786	-3.93029	14.3107	3.18843	-2.95971	4.46579	-8.44786	-6.69347	-1.7855	0.360531	14.2723	-1.52176	-5.24137	4.458	-6.19514	-2.33255	-3.17563
TGCGATATCTGTACAG-17	-0.299898	-3.50706	0.0187847	-2.58577	0.834389	0.78193	-5.46676	-1.71658	0.650084	-0.945951	-1.42821	-2.42921	1.63447	-0.405765	-2.98603	2.11222	1.47599
TGCGGCAAGGGCTGAT-17	-15.6634	-6.02278	-5.3803	-11.022	7.16957	-8.72709	-4.44343	4.36431	9.75227	5.93391	-2.40139	-4.82653	4.08771	3.57245	-1.91628	8.09181	0.785439
TGCGGCAAGTTGCGAG-17	2.42173	-1.49589	0.864569	-0.650405	2.69869	1.21015	-0.494373	9.01875	-0.174031	1.21198	0.581945	2.35527	5.39957	1.00428	4.31119	2.74446	2.02295
TGCGGCATCTAAGAAG-17	-0.943788	-6.72325	10.506	-1.88168	-2.43021	3.06333	8.43314	-1.70921	-2.99133	2.53171	5.75982	-2.21332	-0.173308	6.02586	-0.377334	-0.0252709	-3.76274
TGCGGGTCACAAATAG-17	2.74597	-4.97051	15.8625	6.21004	-6.59567	5.65312	-8.59379	-9.9005	-3.64827	-1.04881	10.9425	-3.40602	-6.71668	4.42984	-6.04943	-3.15317	-4.36331
TGCGGGTCAGGCGATA-17	-0.001889	-4.67777	1.569	-1.73677	3.27565	0.592843	13.1515	-2.73033	0.164529	3.38374	0.632965	-1.53106	2.96589	2.13549	1.10872	1.11276	-0.190855
TGCGGGTGTATTGCCA-17	-16.8821	-5.7604	-6.77862	-11.7117	7.09855	-8.44439	6.36293	-3.89558	8.34772	3.219	-4.26552	-5.83269	3.92853	3.15103	-0.0935752	5.99938	1.30329
TGCGGGTTCACACCGG-17	-10.1321	-6.74622	-2.09701	-4.32936	3.33567	-4.16225	15.8025	-5.63385	5.59065	5.21999	6.80236	-3.10322	-2.0689	2.68781	0.703496	3.20276	-1.50939
TGCGGGTTCTAATTCC-17	5.65887	-3.88491	11.5611	2.79707	-1.87727	5.76308	-4.31306	2.05268	-2.19467	1.42392	0.164173	0.457795	0.728536	3.20299	-0.876859	-0.248551	-2.15747
TGCTCCAAGGACCCAA-17	-10.0622	-7.44482	11.7411	-6.36174	-1.4786	-1.49113	-8.25953	-2.16672	0.770053	3.3566	2.08943	-4.64518	-2.21664	8.08716	-3.99369	2.84473	-2.43651
TGCTCCAAGTTACGGG-17	-1.70672	-4.67479	12.2464	-2.78717	-2.46178	1.54217	-0.221634	1.37081	-1.58767	-2.03507	-0.839356	-2.41428	0.971548	4.66364	2.65453	1.58252	-0.838265
TGCTCCATCAATCTTC-17	23.7196	0.583401	10.92	16.847	-7.35782	14.0033	12.6415	-0.475505	-16.7979	-5.50795	5.24432	5.76838	-2.86546	-0.567091	7.29318	-7.55092	-3.27939
TGCTCGTCAAGTGGCA-17	-16.2427	-7.48772	4.49837	-10.3733	8.43026	-5.7288	-5.36621	-5.318	3.06632	7.09302	0.00205479	-4.43472	3.76594	9.23971	-5.34318	6.25206	-0.982271
TGCTCGTGTACTAAGA-17	-14.5346	-8.38759	-2.84839	-10.8447	7.87638	-8.18036	7.92046	-1.05183	6.41392	7.26017	4.39754	-3.7928	3.28179	5.8372	-0.717296	5.60939	-0.866734
TGCTCGTTCCGGGACT-17	15.1674	-3.24679	9.96823	17.9244	-23.8653	12.9316	9.14983	-2.93191	-54.6883	-18.6645	5.08353	1.90148	-11.2476	-11.1382	5.43487	-23.3999	-7.1664
TGCTGAACACAAGCTT-17	9.34442	-3.0008	-0.00476467	3.66658	-1.34757	3.40086	5.23839	-2.0291	-3.43945	0.853608	-2.83094	-2.06683	-0.297891	2.15153	-3.41224	-1.61366	-0.551649
TGCTGAAGTCGGATTT-17	-17.1738	-5.55563	-4.22354	-12.0426	1.02245	-9.63219	-7.30257	-3.75021	8.15393	6.65869	-5.36793	-3.4453	-0.430141	5.09654	-5.55349	8.92918	-1.72961
TGCTGAATCAAACGAA-17	6.16924	-0.857287	10.924	4.55927	-1.5746	4.04823	-6.93802	-6.49874	-1.66066	1.57504	-1.28349	-2.46645	-3.96401	3.74517	-4.59294	1.81166	-1.16094
TGCTTCGAGGTTCACT-17	-1.90392	3.04989	-11.3188	-5.10059	6.55945	-6.60825	9.26691	3.02008	5.04191	1.57252	-1.06903	2.4754	4.00814	-2.15798	0.0444534	2.73674	4.28194
TGCTTCGGTTGATCGT-17	-14.6386	-7.65501	0.854406	-8.67526	0.6335	-4.87523	1.28003	-5.01081	6.62394	5.40501	9.13365	-4.88981	0.482147	6.53239	-1.68524	1.28359	-1.07677
TGGAACTAGGTCATAA-17	-3.59549	-1.26376	-6.81715	-6.29068	3.5992	-5.56474	0.228844	3.25124	6.64832	-0.0575436	-1.26803	0.20912	1.22942	0.263552	3.54241	2.37667	2.23339
TGGAGAGCACCTTCCA-17	-3.46316	1.61587	-5.47015	-2.57045	0.227652	-5.0075	9.7498	-4.36348	2.05016	-2.82114	-6.04953	-0.756374	1.13883	-3.72508	-0.363452	1.5148	2.21826
TGGAGAGGTGTTAAAG-17	-3.22569	7.20203	-11.6019	-3.95006	3.43734	-7.30672	-4.22998	0.271957	1.54996	-0.0846336	-1.61072	-0.912104	1.80605	-2.51462	-4.01922	1.07976	3.34069
TGGAGGACACACGGTC-17	-8.16807	-8.49273	-0.0641182	-6.30346	3.02175	-4.1737	10.4645	-3.23032	4.60233	7.04505	6.10989	-3.6824	-0.215736	3.83164	-1.08719	1.63364	-2.46003
TGGAGGACAGTGTGCC-17	-4.35704	-7.53033	8.87233	-4.46066	-1.32912	0.260502	1.48658	-5.7592	0.3167	4.2093	2.76184	-4.29123	-0.76864	6.81187	-3.63093	4.78466	-3.11009
TGGAGGAGTACAGTAA-17	-18.7339	-9.86424	5.49051	-13.4875	4.99441	-8.58916	-1.48694	1.17475	6.23537	5.67871	1.34884	-6.46842	4.85515	7.39036	-0.568774	6.47479	-0.274546
TGGATCAAGGTTCACT-17	-0.576506	-3.18229	-1.80878	-3.95221	3.04317	-3.3928	-4.43057	7.8046	0.230913	0.599005	0.315366	2.36615	3.33401	0.397324	2.27286	2.30272	1.7393
TGGATCAAGTTGTAAG-17	-1.48062	-2.3519	7.32313	-0.786328	-5.8097	1.9335	-5.99702	1.17308	2.58008	-4.23722	-1.24518	-0.385913	-5.56082	1.32177	-0.847583	2.46576	0.900464
TGGATCAGTATGAGGC-17	-5.63258	-8.10273	13.6042	-4.13836	-4.34028	2.27743	-8.76841	-5.01139	1.25871	-0.995512	4.2701	-3.83671	-4.39917	5.21577	-5.5902	0.426358	-1.55277
TGGATGTAGGTTAGTA-17	-8.46031	-4.72994	3.08929	-7.08444	4.37619	-4.62519	-0.0808299	1.41236	5.32721	2.28361	-1.83994	-4.60513	4.91177	1.48085	0.0829283	5.18099	0.967798
TGGATGTCAATGCAGG-17	4.56396	-2.75	-2.47599	-2.97928	2.12491	-2.36643	10.0206	-0.421873	-2.11189	0.974085	-4.0906	-1.48771	1.20157	2.20074	0.00651572	1.60013	3.45739
TGGATGTCAGCACGAA-17	-12.7998	-8.13885	-3.91476	-10.4888	4.71892	-6.30425	-6.89273	1.10901	8.06632	4.51458	1.8379	-3.45354	1.43467	2.38588	-3.08828	6.3636	0.212982
TGGATGTGTCAGTTTG-17	6.78547	-0.648745	-6.07605	4.82737	-0.466566	1.60172	14.4371	-2.52163	-2.30101	0.320992	0.522363	0.99968	1.08148	-1.02586	4.32748	-0.259585	1.00626
TGGATGTTCCCATAGA-17	4.26353	-5.16492	15.3493	2.29148	-4.87139	2.34283	7.46206	-3.07947	-1.7871	-3.39377	-1.36834	-1.00994	-1.30333	1.83446	1.82379	-3.28073	-2.44896
TGGCGTGCATAGAATG-17	2.07957	-7.74947	-0.800384	-2.65838	1.57854	-1.48977	9.13591	0.0548489	-3.38422	2.89223	0.818224	-2.68919	3.03866	3.61378	1.1533	0.391231	-1.56858
TGGCGTGCATTGAGGG-17	-14.0437	-6.34655	6.85636	-9.69346	4.4742	-4.02778	-2.08413	3.57883	5.70641	4.87298	-0.731505	-2.45611	3.71581	9.03644	1.63948	6.39232	-0.378553
TGGCGTGGTTAGCTAC-17	-5.6622	-3.95857	-0.0129573	-2.06125	-1.70207	-1.28353	17.0156	-5.4493	3.65616	-0.477007	4.03861	-4.03199	-2.95193	0.223959	-0.256687	-0.446057	2.15966
TGGCGTGTCGGCATAT-17	-7.57389	-5.31896	4.0856	-2.49155	1.59181	0.900205	-8.49364	-9.81127	6.05954	2.17374	4.89179	-5.26667	-4.16359	4.89826	-5.67266	4.99805	-1.124
TGGCGTGTCGGCTGTG-17	6.08039	-2.89924	1.04727	1.98591	-0.333812	1.46406	6.70173	-2.52167	0.220526	-0.0212486	6.04988	-0.80883	0.54318	0.749184	3.22387	-0.602735	-1.92696
TGGGAAGAGCAAGTCG-17	-13.93	-9.05447	4.98525	-9.17218	2.25592	-7.07837	4.00201	-2.7285	-0.00922609	3.36427	-4.70931	-4.20751	3.43232	6.54459	0.477024	2.41761	-1.36723
TGGGAAGAGGTAGTCG-17	5.27265	-4.17037	10.7487	1.58276	-0.492094	6.8914	4.76423	6.1917	-6.50587	0.780324	4.76236	1.19928	3.90589	2.899	5.87684	0.27518	-1.81196
TGGGAAGCAGAGTCTT-17	-15.9866	-9.23126	7.54129	-11.1398	-1.03517	-5.29401	-2.07905	-0.646712	8.16779	4.22482	4.79246	-4.76017	0.832297	5.47817	-0.0764365	2.24838	-0.752067
TGGGAAGTCGTGAGAG-17	23.4061	22.1451	-9.90651	15.0687	-11.7904	5.03975	-6.43149	2.42885	-36.4229	-14.5152	-5.93999	11.1846	-4.85689	-10.7321	-0.455959	-12.2676	-0.926231
TGGGAGAAGGATTTCC-17	6.49998	0.034083	-1.99197	0.553963	-2.2107	-0.0792416	-2.87984	9.58412	-7.74579	-3.73895	-2.86258	4.99253	1.68492	-3.3881	2.39519	-1.79532	-0.214335
TGGGAGACACAGTCGC-17	-10.2516	-4.1494	2.45355	-3.33512	-2.80781	-1.62075	-8.0042	-7.51116	0.521587	1.95471	7.07624	-3.60571	-4.78578	2.34803	-7.91902	1.02672	-1.85055
TGGGAGAGTATCAAGA-17	-4.62071	-4.48743	-5.06219	-0.673626	1.82006	-4.50337	-0.400685	-7.12332	0.925799	2.25377	1.05861	-4.9726	0.81665	2.88499	-5.24661	4.69223	-1.79601
TGGGAGAGTCAAATCC-17	-17.0386	-8.40423	9.84424	-10.7898	0.835279	-6.16123	-6.15893	-2.67847	4.48807	4.08759	2.21131	-5.46049	0.367992	6.64929	-3.19812	4.3175	-0.6789
TGGGAGAGTCCAATCA-17	-3.29165	-4.61147	4.06364	-4.92605	4.54485	-3.5246	-3.58922	1.4977	3.92469	1.41342	-2.09752	-0.865622	4.45366	2.97361	-1.22293	2.67991	-0.222028
TGGGAGAGTCGTGGAA-17	-15.2606	-6.54733	0.0623536	-7.74351	-1.18362	-6.05932	-8.29017	-5.548	7.22947	1.20905	-0.210937	-4.7382	-2.92122	4.38663	-6.79354	2.39074	-1.8312
TGGGAGAGTCTACTGA-17	-13.548	-7.57781	1.49248	-8.17636	2.11251	-4.0439	5.20665	-1.76205	4.71777	3.45861	-1.79809	-4.40421	1.55026	5.79245	-0.910318	4.67435	-0.528453
TGGGAGATCAAACCTG-17	10.1266	-3.21095	9.44759	2.66811	-3.26093	2.15911	3.25519	1.9916	-5.07286	-0.497698	-0.136359	1.45693	3.49146	3.33607	4.31702	-3.5525	0.142022
TGGGAGATCTGTCAGA-17	-14.2478	-8.19984	3.86019	-8.37893	-0.0677843	-3.89826	0.380826	-4.1684	3.78137	4.36744	-3.04386	-4.20546	1.38324	5.98004	-0.832424	4.79787	-1.01695
TGGGATTAGAGCCGAT-17	-12.8474	-3.38387	-9.8078	-8.90353	7.2698	-8.5206	-6.47378	1.39092	7.75385	4.40055	-1.8821	-2.64224	3.33041	-1.66636	-3.22249	6.38725	4.39738
TGGGATTCACCTGCTT-17	14.6542	11.413	-5.07865	8.74617	-2.8514	3.33659	2.64948	7.84774	-6.41973	-3.4189	-1.9186	7.19453	2.36916	-3.35152	6.94196	-0.479254	2.0272
TGGGATTCACTAACGT-17	-1.31308	-5.11806	3.84919	-3.24292	0.675782	1.85521	-0.732991	-5.28762	-0.0561693	2.24306	9.01147	-3.4134	-0.44718	2.20701	-3.93545	0.138884	-1.15156
TGGGATTCATATCTCT-17	4.6165	-7.32876	-3.14814	-2.21707	-0.808534	-1.14703	10.408	-4.05065	-1.42694	0.853099	1.85502	-2.04883	-0.638384	1.43006	-2.84856	-1.79669	-1.48456
TGGGCGTAGCACGATG-17	2.75863	-4.48642	3.47487	-0.0596622	-0.365903	-0.687699	-2.55974	13.029	-4.20637	3.08183	-3.08491	1.95391	5.35242	1.74956	2.16979	0.870591	-1.02819
TGGGCGTAGCCTCAAT-17	-2.70601	1.77582	-10.0783	-3.124	4.11954	-5.45396	-4.29035	5.60392	-0.777864	0.754	-6.02392	4.50499	2.2538	-0.571306	-0.0168581	3.29823	2.68753
TGGGCGTGTTCAGGTT-17	5.53746	-3.58817	7.42828	1.86301	-0.747608	4.76318	7.74227	-6.0736	-5.13599	1.08303	-1.8806	-2.1699	-1.05929	4.9647	-2.61184	-0.774163	-0.515846
TGGGCTGAGACGCTCC-17	3.19467	-5.20521	18.2509	1.67354	-7.21527	6.25735	-9.08724	-5.79458	-4.00368	-4.11691	-3.27225	-0.848514	-8.2625	3.81698	-5.3653	-1.72242	-1.43729
TGGGCTGGTCTGATCA-17	7.36682	-4.07067	10.4531	2.18291	0.958448	2.21657	-2.38744	2.22082	-7.52724	2.00831	-0.84875	3.21621	0.406283	3.26627	-0.912947	-1.33188	-1.7909
TGGGCTGTCGGATAAA-17	6.53292	-5.88267	-0.575701	-5.13169	2.41727	-3.71028	7.19275	0.207812	-3.9092	3.67418	1.09759	0.756686	3.88324	4.39319	1.61775	-0.480789	-0.675289
TGGGTTAAGAGGATGA-17	-3.54802	-2.74602	5.14963	-3.41314	-4.51131	-1.05858	-9.14574	-7.67866	1.10135	-3.69178	1.93934	-4.29004	-6.04286	0.324726	-6.24961	-0.131771	-1.0048
TGGGTTAAGTAGATCA-17	-5.17462	0.162311	-6.34829	-4.37264	4.71786	-6.69932	-8.06848	-1.35486	7.00195	2.63062	4.60741	0.0708248	4.24328	-1.11041	-3.13327	2.25712	2.67759
TGGGTTAGTGAGTAAT-17	3.31366	-0.287199	-0.848478	-3.97546	2.52464	-0.780325	-1.39727	4.70031	-0.661115	-0.965397	-1.80831	0.942105	3.76609	1.36537	1.91394	0.0713171	0.421896
TGGGTTATCGTTCTCG-17	-1.16511	-2.80627	-6.27434	-3.07491	4.09319	-5.69363	-6.87471	1.3676	4.10703	3.33292	-1.06041	0.417256	0.342662	0.540507	-2.69556	2.1527	-0.261802
TGGGTTATCTACTGCC-17	12.286	-3.31951	20.5054	4.59401	-4.9528	7.06264	-4.41102	-0.504985	-9.90967	-2.77583	-2.54894	4.01784	-0.0595071	3.82801	-0.705672	-2.88134	-1.97119
TGGGTTATCTGTAAGC-17	-11.0038	-6.99985	6.6332	-8.27692	3.40277	-0.224885	3.00789	-3.18172	4.08186	4.4319	5.80368	-3.91338	3.6916	6.4406	-0.13968	1.51089	-1.91712
TGGTACAAGACGCTCC-17	2.33342	-2.05033	-2.86997	-3.11172	6.12236	-1.80833	-0.299782	9.87428	-1.56804	1.92465	-4.00073	4.39954	5.89766	0.017869	3.11987	2.25127	0.729992
TGGTACAAGGTTCTTG-17	-12.8808	-8.87337	8.98983	-7.49433	0.18455	-1.60487	-8.85894	-9.86913	3.13471	3.7946	14.1378	-6.98208	-5.78192	5.96177	-6.23259	1.70503	-3.21868
TGGTACAGTATTGACC-17	7.64089	-3.09256	5.81216	9.50921	-6.58304	7.13206	2.37772	-1.98177	-2.25974	-3.8	7.26796	-0.853627	-3.33856	-1.66101	3.04506	-4.99799	-1.78489
TGGTGATAGGGACACT-17	-5.65902	-0.10609	-9.88991	-7.35781	7.06154	-7.76227	3.72044	1.66539	2.84666	2.59849	-3.53296	-1.46234	6.8612	0.0775798	0.678305	4.60159	2.55838
TGGTGATAGTTTGTCG-17	-7.85404	-6.99092	2.3985	-8.70103	-0.976015	-2.55528	-0.918799	7.38071	-0.54858	0.773263	-0.353835	-2.13595	2.69021	4.50024	4.20183	3.3806	-0.842241
TGGTGATCAATTCACG-17	8.96468	-1.73908	3.77302	7.04075	-1.60115	5.22204	3.27607	2.65571	-5.76976	-2.27074	2.50203	0.0580786	2.15177	-0.414788	6.20153	-1.07625	-0.497993
TGGTGATCATATCGGT-17	5.77216	2.84926	-2.17293	-0.942669	4.10749	-5.00321	-1.92331	8.51238	-2.05341	1.35947	-5.41753	3.77337	3.18599	-1.31787	2.16608	1.89341	0.448339
TGGTGATGTCTGCAAT-17	-13.5452	-5.84594	6.12742	-8.47159	-1.35117	-4.98925	-10.1198	-10.0246	6.85359	2.69835	-1.33304	-5.21737	-5.54037	7.25573	-8.10993	5.76223	-0.833664
TGGTTAGCACTCCTTG-17	-6.95083	-1.49622	-2.15019	-5.53549	1.62777	-5.33564	0.991102	-0.819728	2.42878	0.640476	1.1592	-0.987498	5.73202	1.27883	1.08171	5.11046	3.10249
TGGTTAGGTAAGGAGA-17	-12.6317	-6.66172	-4.91883	-8.84256	0.821226	-7.46537	-8.92921	-1.99853	10.7197	3.71519	8.62312	-2.59523	-2.73935	0.404139	-3.74922	2.54166	-1.50745
TGGTTAGTCTAAACGC-17	-5.15221	-5.76637	2.0652	-4.69635	-0.918985	-1.55316	-3.0496	4.2559	0.674403	3.0866	3.92289	-1.24329	-0.105634	3.22413	1.42023	1.87847	-2.27378
TGTAACGAGTGCAACG-17	6.38149	-1.60517	-8.25769	0.083344	1.67575	-1.44826	1.57608	2.52627	1.64154	-1.94984	-1.26744	2.56039	3.83368	-4.59236	-3.2747	-1.49595	1.43279
TGTAACGCACCACATA-17	-4.69854	-4.9477	3.96957	-1.47103	-0.148355	0.383933	4.25608	-1.15517	0.251353	0.540671	2.92601	-1.67992	3.54344	2.41142	1.0412	2.14846	-0.943807
TGTAAGCAGAGCGACT-17	-8.4872	-7.10237	5.6819	-5.68817	1.33807	-2.21763	-7.66585	-4.19424	2.35837	4.57703	5.0171	-4.31731	-0.883623	4.97108	-3.58647	5.11011	-1.2493
TGTAAGCCAACGCCCA-17	1.21249	-4.50795	-2.19405	-0.312749	1.54745	-0.943128	14.8192	-5.21309	-0.314977	3.64126	10.7004	-3.78328	-2.02527	0.8803	2.03599	-2.75942	-1.26695
TGTAAGCCAACTAGAA-17	-5.90637	-3.07958	1.21767	-6.08531	0.154192	-2.58074	2.60264	-1.15077	5.22148	-2.58244	-2.85655	-3.56538	2.72865	2.91932	1.14468	3.36283	0.705012
TGTAAGCGTATTTCGG-17	-9.29364	-4.55218	-9.20078	-7.38536	8.23709	-6.91783	12.1994	-2.36898	5.68723	2.99842	-4.19685	-1.35356	7.0498	-1.43658	2.73802	3.27734	2.70685
TGTAAGCTCAAGTCTG-17	-22.3772	-9.15924	2.55432	-12.3428	-0.230737	-7.83041	-8.99922	-8.82944	11.6421	5.39675	7.8749	-6.77359	-4.69538	7.60459	-6.91826	4.94821	-1.05859
TGTACAGAGAAACTGT-17	5.87145	2.35784	0.165386	5.90847	-5.45771	-0.358368	-9.09956	-8.82933	-4.06159	-3.40748	-6.04366	0.174589	-9.1462	0.403479	-4.88817	1.7353	-0.726584
TGTACAGCAAGAGCTG-17	-8.16686	-6.76222	3.76426	-5.21413	-0.778716	-4.59073	-7.3635	-3.2726	6.01275	0.85749	4.8102	-3.02983	-1.05062	2.11992	-4.97586	2.56227	-1.94869
TGTACAGCAAGCTACT-17	2.77513	4.30189	-4.80853	-0.973694	0.981609	-2.55346	3.55677	-1.95018	-0.673559	-0.58617	-1.41329	-0.269646	0.835894	-1.01221	-2.51157	2.0713	1.18217
TGTACAGGTACCTAAC-17	-8.92389	-0.0589701	-7.76298	-7.00712	6.12377	-8.0473	2.62174	0.600634	2.91589	0.578152	-4.62925	0.00589159	6.40597	-0.532771	0.32927	6.81631	2.57533
TGTACAGGTTAAGAAC-17	-4.89852	-7.42578	8.28538	-4.43204	-5.16964	-1.04914	-8.66973	-8.67355	5.90534	-0.494482	-0.736705	-3.30433	-5.00089	1.53816	-5.59219	-1.03029	-0.797447
TGTACAGGTTCACCGG-17	3.37947	2.2999	-6.86961	0.37884	2.02635	-2.95312	-1.36167	8.94029	-2.69991	-5.28044	-5.6103	5.56589	2.89533	-2.59207	4.55004	3.87887	3.78133
TGTACAGGTTCAGCTA-17	-13.553	-6.82237	-6.21393	-10.8424	10.0701	-6.37138	-2.20088	3.82474	7.32877	5.55882	1.95955	-1.39121	7.36672	2.53614	1.42293	6.47633	2.6908
TGTACAGGTTTACCTT-17	-12.2127	-8.32001	6.2802	-9.27658	6.6248	-3.08746	7.45583	-3.28791	3.90888	4.71891	9.99622	-4.90913	2.14499	7.78496	-0.547171	4.12439	-0.672683
TGTAGACCATCCGGTG-17	-8.65044	-6.4929	0.934173	-8.11159	1.38341	-3.89781	3.91869	-3.38409	3.9571	2.26923	3.20536	-0.618445	1.58251	3.19695	2.20232	5.1455	0.025741
TGTCAGAAGGCACTAG-17	-5.77524	-6.86245	14.2418	-4.51124	-6.76982	2.90869	-9.65252	-9.71205	3.30181	-4.04164	1.2911	-5.5024	-7.72814	2.5394	-6.05792	2.74542	-1.49274
TGTCAGAAGTATGACA-17	-21.2471	-10.283	3.03806	-12.7592	-2.78935	-6.20564	-10.3179	-10.6263	15.327	2.80692	7.60212	-7.95751	-5.33334	3.23648	-7.64179	2.58115	-2.52388
TGTCAGAAGTCACTGT-17	-3.90916	-6.64001	13.702	-4.73055	-3.91956	0.383165	-4.09364	3.8957	-0.931699	-0.0959415	-0.537362	0.0834266	-2.33098	6.01702	2.29265	1.61949	-2.84641
TGTCAGAAGTTGGCGA-17	-12.6136	-8.11618	-0.77415	-5.74697	-0.0229911	-3.74412	10.234	-4.45354	-0.364883	6.64942	8.91463	-5.23439	-0.76592	4.70714	-1.00716	0.359586	-1.96966
TGTCAGACATAGGCGA-17	-13.3306	-9.22727	1.08113	-9.74828	7.35271	-5.4157	6.37484	-3.4356	6.36654	7.70264	4.64631	-3.39203	4.5009	5.05392	-1.32933	4.17511	0.127937
TGTCAGACATTCAGGT-17	6.15235	-1.83689	7.17754	4.6843	-4.33079	5.8429	-8.00389	-6.7722	0.961686	0.0107465	7.5048	-3.68146	-5.17521	2.2706	-5.54443	-3.18102	-2.14411
TGTCAGAGTAGGGAGG-17	-13.7153	-3.08351	-12.7627	-12.1267	10.1446	-11.4167	-0.571888	6.63895	6.90089	4.67641	-4.05653	-1.20979	9.29648	-0.624027	0.442683	6.66512	4.26374
TGTCCACAGGTAAGTT-17	-1.6247	-4.78588	8.07193	1.32625	-5.43644	1.04013	-8.46652	-8.20118	4.41463	-2.3375	2.56798	-3.20311	-8.48464	2.73958	-5.90159	-1.83414	-0.889904
TGTCCACCAAATGAGT-17	-7.33548	-2.64675	-0.185956	-6.31473	7.7841	-4.38614	7.61399	1.39526	3.46734	1.87648	-4.33633	0.307064	4.31059	2.49913	0.906728	6.73552	1.75829
TGTCCACCAACTCGTA-17	-12.4772	-6.67536	-0.271307	-7.98219	3.01467	-2.51246	10.434	-6.70476	4.75092	3.86987	3.55296	-5.73228	-0.634368	5.91689	0.55498	4.27781	0.443319
TGTCCACCAATTGCTG-17	-0.124388	-2.81943	1.79697	-0.995082	-3.49025	1.54697	-4.75496	4.81622	2.55957	-1.08659	2.5662	0.745748	-3.07329	0.706611	0.366625	1.06939	-1.85593
TGTCCACGTCAACCAT-17	5.19377	-2.50121	3.12525	1.87363	-1.17095	1.12422	2.08992	-1.18297	-4.48469	1.06157	2.76627	3.25496	2.30105	2.76091	-2.38254	0.28834	-0.595177
TGTCCACTCACTTATC-17	6.66382	4.06749	-2.69206	2.99422	-1.16699	0.118199	-0.479839	7.94668	1.54649	-1.79623	-3.65504	5.12405	2.61458	-5.69438	6.03061	2.50159	0.211025
TGTCCCACATCCAATG-17	2.38366	-4.56706	9.5853	1.00234	-3.68647	2.85052	-5.29973	3.81355	-1.42845	-1.39188	3.20811	1.4715	-3.65937	2.18387	1.94059	-0.845056	-1.91222
TGTCCCATCGGAGATG-17	-19.7297	-7.80016	-4.251	-11.1423	6.09883	-7.40212	-2.71871	-8.23982	7.47102	7.41245	6.04892	-5.61635	0.673959	3.48357	-6.60546	6.78021	-0.97386
TGTCCTGTCCGTAATG-17	-4.11871	-4.54688	-0.0998679	-1.91923	-2.52648	-0.429796	10.0811	-3.43332	3.52907	2.41288	-0.0143787	-2.16649	1.11484	0.244447	3.28181	1.07287	-0.082552
TGTCCTGTCGGTCAGC-17	11.8716	6.27348	-6.08763	3.93943	1.31253	0.941843	-0.204868	9.75524	-3.05067	-3.37381	-4.81813	6.50318	5.35565	-4.3056	4.89428	-0.784365	1.28542
TGTGAGTAGGTGAGAA-17	7.84752	-1.6849	2.78043	3.19619	-3.87518	3.15121	3.62359	-1.62206	-4.71081	0.953714	-0.34035	2.29346	2.15737	0.854184	4.16664	-1.29516	-1.75619
TGTGAGTAGTATGATG-17	4.22119	-4.06761	2.72026	5.24928	-2.36982	4.54802	10.7962	-1.51815	-5.55374	-1.03963	7.47694	-0.800329	-0.00297257	1.49067	0.749968	-2.2122	0.366217
TGTGAGTGTTATCTGG-17	-7.9314	-5.43925	4.8058	-6.09415	0.582535	-2.6375	3.89137	0.0567117	3.82751	0.137434	-4.3639	-1.16803	3.24799	4.64859	0.874956	1.96548	-0.11104
TGTGATGAGACTCATC-17	5.79035	-2.4922	8.28936	5.00532	-4.18676	4.30565	-0.717446	-4.46841	-7.6266	-0.54668	-1.16818	1.2169	-2.02167	1.13419	-3.74758	-0.823069	0.0905043
TGTGATGAGCATCCCG-17	-1.57277	-3.0816	4.8515	2.20316	-0.434802	0.993129	6.57382	-2.26503	-3.38255	1.1366	-0.825812	0.162718	3.798	3.97082	0.986548	1.67459	-0.743967
TGTGATGAGGACGGAG-17	-19.3689	-8.25682	-1.14213	-12.7886	6.95982	-9.36269	8.72544	-5.0969	11.1732	3.64173	-4.09871	-6.48583	2.05111	4.17728	-1.34993	6.51882	0.319107
TGTGATGCATCAGCAT-17	2.27325	1.01499	-2.61087	3.33223	0.333325	-0.760916	-7.57797	-7.7601	-1.21207	-0.305698	0.0638339	-0.0279022	-0.543036	-0.386408	-5.59546	3.18141	1.18162
TGTGATGGTCATCCGG-17	-2.52293	-1.23333	-3.36216	-1.0538	0.465894	-2.55512	-7.32393	-2.35088	3.08974	-0.429476	1.26462	-0.147988	-1.77749	-1.09197	-4.34101	3.49946	1.57401
TGTGCGGAGCATGCGA-17	-6.23603	-6.4747	10.04	-3.82288	-6.97569	-0.435842	-9.03679	-9.70414	5.83615	-0.0774423	0.370587	-6.32543	-8.66046	6.22476	-7.50299	-0.466841	-1.78299
TGTGCGGCACCAACAT-17	-5.13432	6.06601	-10.1974	-3.77401	3.09742	-5.39579	-6.3593	1.31812	2.76495	1.22437	1.55156	0.530953	1.13493	-4.32649	-2.24117	3.01134	2.9722
TGTGCGGGTGCAGATG-17	2.14523	-4.91037	6.73021	3.93978	0.784981	3.86322	15.803	-1.21212	-4.95355	2.36139	-3.54309	-2.18521	2.44862	5.78825	3.16349	1.59816	-1.66463
TGTGCGGGTGGCACTC-17	3.39727	-1.32258	1.76742	1.80163	-1.18682	0.773832	13.3648	-2.57744	-3.83255	1.16384	-4.74415	-1.32469	0.124817	4.88652	2.27672	2.60326	0.00293585
TGTGCGGTCACAAGGG-17	1.43984	-5.25775	13.0962	-1.04194	-5.63078	2.36599	-8.45517	-8.13488	-3.06672	0.0193736	-2.44198	-4.4434	-7.74275	4.19093	-4.47435	-0.0098018	-1.72937
TGTGCGGTCATGAGGG-17	-14.614	-5.30461	-5.2301	-10.5702	6.61639	-7.80969	-2.30654	3.91255	9.09	4.14836	0.73465	-0.498657	4.60928	-0.166503	0.165513	4.74432	1.27303
TGTGGCGAGACCAGCA-17	2.52577	3.6586	-3.81295	2.01309	-8.36779	-2.18381	-9.48882	-8.74808	0.323975	-7.56148	-3.59508	1.71032	-6.10767	-5.6717	-6.13807	-3.3244	1.06352
TGTGGCGAGATGTTCC-17	-13.641	-7.54537	1.28258	-10.1396	8.43456	-6.37542	9.37209	-5.32517	4.93018	6.82994	1.02277	-4.94372	4.43525	7.66795	-1.33201	7.1379	-1.05518
TGTGGCGTCGTAGGAG-17	-11.5674	-4.48983	-0.880081	-7.61289	6.36676	-6.63109	8.37159	-1.55453	7.1444	3.99388	-0.257474	-3.47994	3.82944	5.48331	0.520659	6.38549	2.78798
TGTGTGAAGAGGTCAC-17	-14.5032	-7.62092	2.88182	-8.87253	-5.23097	-7.32725	-9.66876	-10.421	0.750967	-1.46883	-3.81107	-6.14481	-7.33	4.37475	-8.23537	0.636038	-0.886343
TGTGTGAAGTAGTCTC-17	-5.98398	-3.93614	-8.38949	-6.12567	5.62962	-7.52801	1.78574	1.23615	-2.4401	-4.14871	-5.44292	-0.547783	3.22412	-1.12967	-1.10174	3.21114	4.09414
TGTGTGACATAGGAGC-17	-16.5368	-7.70905	-0.70464	-10.8016	4.7068	-8.38165	-7.19647	-5.62628	10.4949	7.08351	2.82669	-5.38055	1.56183	5.64889	-6.07709	6.16644	-1.94125
TGTGTGATCCTCAGGG-17	-12.3873	-9.76769	-7.00266	-14.3116	3.19984	-10.5364	5.65965	-2.46832	3.83691	3.97254	-0.525745	-3.37984	2.91362	5.28721	-2.03917	6.48758	0.126604
TGTTACTAGCCACTCG-17	-18.6648	-7.7911	-1.03514	-12.351	2.84193	-6.70845	-6.15435	1.68754	8.28189	4.01265	2.75786	-4.01659	1.81096	4.14717	-1.62164	3.60324	-1.26602
TGTTACTAGCTAAACA-17	-6.7295	-7.1755	4.72138	-6.4398	3.74542	-0.499173	-1.36711	8.48788	0.460329	4.86373	-1.34714	-1.28091	5.59618	5.49091	5.7749	4.92613	-0.568405
TGTTACTAGGAACTAT-17	-3.09272	-2.70906	-2.37407	-2.30483	0.546509	-4.21642	0.580604	-0.327993	2.47442	-0.873633	3.25542	0.108713	1.86633	-0.26751	1.51672	1.64243	0.886476
TGTTACTCACCGTACG-17	3.07128	-0.321921	1.2947	0.954261	5.08042	2.01472	-0.82793	2.65318	-2.35523	1.4061	-1.71448	2.24579	3.29019	0.365503	-0.663267	-0.564535	-1.23989
TGTTACTGTACTTCCC-17	-11.1097	-5.13787	-3.23123	-6.58595	3.67773	-6.02029	-4.646	3.64174	7.03772	-0.593582	-5.61194	-1.15164	-0.285964	2.73079	-1.87295	8.41901	1.83741
TGTTACTGTGGCTTGC-17	-13.4524	-6.1264	-6.52689	-13.7402	9.64168	-10.4539	-3.02686	5.31714	6.68596	5.11117	-3.77492	-3.18393	8.274	2.42206	-0.192355	6.82266	2.62627
TGTTCATGTCGAGTTT-17	-3.70391	-4.57365	-3.53298	-7.21924	3.93272	-3.50943	-1.24378	3.75725	5.55578	3.41389	0.318279	1.09501	2.21924	0.851633	1.97165	3.70583	0.552247
TGTTCCGAGCATTGTC-17	1.45967	-2.4514	8.60954	-1.38008	0.415823	2.19257	-1.95937	9.89072	-2.69368	1.91073	-1.5474	2.57668	1.93177	2.66609	4.10112	3.39694	0.574136
TGTTCCGAGCGGATCA-17	-4.87198	-8.78694	12.0909	-4.83951	0.833701	1.39302	14.5763	-3.88317	-2.46938	-0.0292761	-1.86579	-3.97786	0.339103	5.75829	0.822284	3.02975	-1.6843
TGTTCCGCAGCCATTA-17	-0.016136	-7.50988	10.0263	-0.735623	1.10446	2.34	3.76623	-2.45998	-2.07966	2.52096	1.81253	-2.48764	2.73289	5.32617	-1.8968	1.8211	-3.06829
TGTTCCGGTACGACTT-17	-10.7594	-9.71774	13.0281	-6.55431	-1.86693	-2.11966	-0.818524	-2.63978	4.26654	1.70137	3.80784	-4.52123	-0.10025	3.85514	-0.244934	1.48356	-3.47292
TGTTCCGGTAGGCTCC-17	-3.45332	-1.28497	-3.85001	-4.64954	0.564601	-2.89726	-0.58643	0.370784	6.5178	2.19467	0.772973	-0.377875	2.00196	-0.434081	1.70823	2.93111	1.07521
TGTTCCGTCACTTTGT-17	-7.83392	-2.81191	-8.18867	-5.87262	-0.469712	-5.0674	-5.3139	6.31479	8.75893	-0.461266	2.89453	-1.05625	-0.277165	-2.33175	2.3196	2.99586	-0.0964686
TGTTCTACACCAGGTC-17	0.783361	-4.81643	8.39303	0.365468	-3.78458	3.62269	2.85261	-0.298018	3.03247	0.0264003	7.90494	-2.25218	-1.34183	1.70364	3.60551	-1.35731	-0.339244
TGTTCTACAGTAGTGG-17	-12.2108	-6.39974	0.837782	-8.78985	-2.18209	-5.59189	-6.13612	-1.74192	5.79592	0.260759	-4.02507	-4.1922	-3.68675	4.55071	-2.20543	6.45759	1.45573
TGTTCTATCGTGTCAA-17	-13.7819	-5.45421	-0.897362	-9.8819	1.57468	-5.44979	-1.97549	-8.03121	7.10862	4.26475	-1.25032	-4.30891	-0.651458	2.57042	-6.30054	1.87324	-0.691719
TGTTGAGGTAGTGATA-17	-13.0308	-5.14021	-3.58944	-9.99244	4.28146	-5.59196	-3.87943	-2.23904	5.75506	4.0716	-4.54089	-1.82613	5.08581	4.13516	-0.121811	5.60814	-0.189495
TGTTGAGGTTGCGAAG-17	-16.6439	-6.98341	-5.70586	-13.4258	9.57821	-9.42349	1.08359	4.03396	5.53628	6.92462	-4.00387	-4.49335	6.90539	7.06932	1.77792	9.58744	-0.510965
TGTTGGAAGGAATTAC-17	1.55479	-6.45201	13.7426	1.6956	0.1976	6.22008	11.1247	-4.04722	-5.70419	3.8068	11.2859	-2.86319	1.18426	6.06003	3.65729	-0.309616	-2.7352
TGTTGGAAGGACGGAG-17	3.96406	-1.82081	4.34438	1.9508	1.50318	2.37785	13.3723	-1.39456	-0.217183	-0.939625	-4.32262	-0.976092	0.943763	0.449837	4.34327	1.10179	1.5985
TGTTGGAAGTTGTCAC-17	-16.9748	-6.08258	-7.04222	-10.4745	7.50007	-8.70065	0.756727	-6.33193	7.24788	3.9064	1.45681	-5.10316	-1.11132	2.03086	-5.45701	5.47995	-1.06955
TGTTGGACACGTACTA-17	-0.744058	-2.56067	-0.461115	-2.64408	-0.0204881	-1.27312	-4.26437	7.7414	6.11554	0.641355	-4.2254	1.87123	1.06583	0.927522	3.65054	0.408525	1.00767
TGTTGGAGTATCAGGG-17	4.12701	0.357157	-4.75224	-1.38842	-1.6084	-1.47076	2.03339	-1.79872	-4.98794	-0.635338	0.844307	0.623006	0.553123	-0.671563	-2.4146	-2.78736	-0.583283
TGTTGGATCATTTGTC-17	-11.2784	-7.39186	0.476567	-6.37423	0.66589	-2.40772	1.17856	2.49701	4.41523	2.71726	0.654451	-2.52222	2.05124	4.85958	0.580574	3.14024	-0.852651
TGTTTGTGTTCACCGG-17	4.26093	-5.1547	12.3803	4.10855	-4.27543	4.54672	2.46476	-0.951983	-1.33079	-1.58312	0.269704	-0.894813	-0.586963	5.02882	3.69811	-2.71829	-2.50069
TTAATCCCACAGCATT-17	12.3777	-1.55488	15.6436	6.61671	-5.28337	8.40392	2.30837	8.65371	-8.36252	-3.96488	-0.502533	3.65974	0.236977	3.58906	6.72293	-0.480392	0.420579
TTAATCCGTCAAAGTA-17	-4.40399	1.46826	-8.97713	-5.07623	4.43361	-5.89788	12.5821	-2.40712	2.23831	-0.809913	-5.50594	-2.31003	2.6484	-1.64148	3.48321	4.56477	1.95279
TTAATCCTCACCTGTC-17	18.0844	-2.20852	15.2138	12.4534	-7.40414	11.3958	8.56257	1.66731	-11.7152	-4.37135	0.535822	1.60258	-2.12416	1.43749	7.58195	-4.83699	-1.46396
TTACAGGAGCTCTGTA-17	4.0378	6.91298	0.35038	2.4502	-2.0731	-0.542249	-6.12448	-2.14508	3.97437	-3.1625	-6.07485	1.30139	-3.39266	-0.30463	-2.46255	1.6889	1.56151
TTACAGGAGTCTCTGA-17	-13.4925	-9.01832	5.15026	-8.80859	0.279271	-5.43933	-2.22716	5.30788	3.50378	3.29661	4.70115	-2.80907	1.30215	4.2829	1.23376	4.58487	-1.67138
TTACAGGCAAGTATAG-17	-5.2068	-7.6799	-5.55207	-5.03682	6.43196	-5.81987	1.12229	-5.03267	-0.0583931	0.690457	2.14529	-1.9538	1.43362	1.89193	-4.68108	1.0782	-0.607666
TTACAGGTCCCACAGG-17	14.698	-1.13627	-7.50732	11.1387	-6.7056	4.60285	-0.376179	-7.90433	1.38972	-9.74681	-5.23505	1.63388	-4.19327	-6.42071	-4.6684	-3.75271	-0.911163
TTACAGGTCCGGCAAC-17	-13.7721	-8.69493	2.92651	-8.94711	0.470797	-4.43677	-7.66182	-1.54366	7.67004	4.40956	4.02015	-2.94099	-0.655445	6.19841	-3.67421	3.37104	-0.277819
TTACCATAGTCGCCAC-17	13.5293	-2.2011	13.0987	6.51495	-6.76199	7.24669	1.17544	11.895	-8.4104	-3.8018	-0.0762058	3.44639	0.018086	3.17408	7.39257	-2.77862	-0.382013
TTACCATCAACTTGCA-17	1.39794	-5.99786	4.23508	1.83998	2.8782	1.55056	3.59971	-1.46985	-0.646771	2.45734	0.983355	0.00673842	1.35967	3.43923	3.2341	1.25014	-0.237748
TTACCATGTTAAGTCC-17	6.23961	-2.64768	4.84484	3.64017	-4.24486	4.88626	0.597291	5.09156	-4.16224	-3.67982	7.05369	-0.516195	1.18921	0.204966	6.04378	-2.81376	-1.8251
TTACCGCAGCGCCTAC-17	1.38311	-7.71149	13.6476	-0.451087	-3.12619	3.69029	5.53271	-1.06495	-7.44577	3.61458	1.50846	-1.71593	-0.460891	6.497	1.44297	0.705132	-1.93864
TTACCGCAGTAGAATC-17	9.81092	-0.685131	-4.56505	3.7043	-2.58669	1.7426	0.845336	-3.60237	1.38519	-3.91375	-2.14474	0.211972	0.207767	-5.45751	-3.40854	-3.37663	0.28692
TTACCGCGTGGCTACC-17	5.63845	7.7167	-0.683487	5.31004	-6.09326	1.84288	-9.00675	-9.41756	0.544094	-1.66662	1.39216	-1.64197	-8.17731	-2.82685	-5.15183	-2.38198	-0.118614
TTACCGCGTTGGAGAC-17	1.25946	-3.3118	7.88055	0.855032	-2.13534	2.80619	-3.68743	4.20745	-3.47705	0.409956	3.35781	3.25475	1.03727	1.64328	-0.245619	0.50766	-1.10245
TTACGCCCAAGATGGC-17	9.16854	-5.42398	6.58893	-1.84351	-3.74451	2.5614	9.47408	0.517415	-6.82842	-0.192809	0.0282777	0.417539	-0.3064	4.45146	0.247984	-3.57878	-1.42673
TTACGCCGTATCGTTG-17	-6.88214	-7.38217	2.09428	-7.16384	5.58777	-3.6942	-2.57067	7.31184	4.18013	2.4394	-2.18123	-0.263179	4.26766	4.87134	2.29009	5.16718	-0.769252
TTACGCCTCCCGAACG-17	-6.04013	-4.79004	9.26447	-0.517772	-3.04538	1.97082	-7.4403	-4.34208	2.39076	-2.03783	0.534455	-1.82993	-3.737	4.91792	-4.48251	0.861088	-1.88656
TTACGCCTCTGGGTCG-17	8.86687	-3.2546	9.44901	4.83079	-6.35207	3.3258	-6.66666	4.15877	-3.79847	-5.61115	1.98368	1.58711	-6.24954	0.599975	0.229561	-2.39538	-1.39289
TTACGTTTCACAAGAA-17	-8.91382	-7.79141	4.75859	-6.89037	-0.846605	-1.29982	-5.31829	0.448104	3.65361	4.23207	9.6981	-3.63941	-1.03979	4.65041	0.0264792	0.382325	-2.0973
TTACTGTCACAAGTTC-17	19.2095	8.86644	1.85254	10.6259	-5.74684	7.52767	2.06821	-0.492971	-8.28024	-7.07673	0.318948	4.8292	-0.912816	-2.25023	5.26982	-5.19518	0.226634
TTACTGTCACCGGAAA-17	9.97997	-2.5072	3.88827	7.61849	-4.87117	6.6106	0.240726	8.49763	-3.06199	-3.90192	8.87616	2.50389	-3.77967	-3.18792	6.88441	-5.03088	-1.8696
TTACTGTCAGACCTGC-17	1.3972	-6.34145	8.6541	3.34062	0.289065	3.61923	12.5633	-2.9586	-6.60708	3.92211	3.7127	0.180704	1.48177	4.92356	2.4918	-0.1543	-2.41003
TTACTGTCAGACGGAT-17	-1.99997	-1.66514	0.332808	-2.73257	1.06241	-1.3456	-3.18218	7.81838	0.131086	1.51981	1.17451	0.503592	1.63356	1.50218	3.3914	2.49138	1.1011
TTAGGCAAGGAGAGTA-17	-21.6854	-9.82647	1.45313	-14.4549	5.35522	-8.82688	-8.24553	-3.55748	9.88451	6.51613	2.68603	-6.98738	2.32511	8.58284	-6.15185	7.84591	-0.436566
TTAGGCAAGGCCGCTT-17	1.07488	3.23401	-3.87904	-3.95429	5.36583	-4.92268	-0.798965	9.22885	-1.09647	2.03224	-4.19698	3.83681	9.10247	-2.56053	3.32786	2.08148	0.753435
TTAGGCAAGTTCCGGC-17	-6.47207	-7.26516	8.13638	-3.54655	-0.349707	0.211471	-5.69432	-0.528672	-0.444851	3.96103	2.45842	-1.25734	-1.92559	4.957	-2.93424	3.39632	0.251127
TTAGGCATCCCGAGAC-17	-10.5028	-6.22206	-6.35402	-9.0561	2.10683	-6.93684	-7.09698	-3.91486	11.6777	2.79617	1.20707	-4.1281	-1.66156	1.44531	-1.69256	4.33081	0.102584
TTAGGCATCGTTATCT-17	-7.58887	-5.55965	5.00811	-3.56056	5.71731	-0.586656	15.2817	-2.8738	-0.155762	3.73476	-2.24199	-2.59256	5.0355	5.59524	2.54202	4.18385	-0.864652
TTAGGCATCTAGAACC-17	4.30613	-6.36944	9.76217	0.193729	-1.43688	5.02399	-1.10199	0.262708	-4.40746	-1.50321	4.24494	0.201149	0.277862	3.13362	-2.02534	-1.30489	-1.6284
TTAGGGTAGCGTTAGG-17	-3.7677	-7.99756	12.4903	-1.244	-4.35169	1.84506	-7.98268	-6.73778	3.48965	0.279002	9.183	-4.61906	-5.32523	2.25594	-4.43185	0.00911333	-2.28574
TTAGGGTGTACGAGCA-17	1.59897	-2.07294	5.99282	-3.4493	0.909838	3.05987	-2.14708	-5.76197	2.74582	4.05146	-2.00901	-0.453416	-0.68478	3.41608	-4.90536	0.79213	-0.823807
TTAGTCTAGAGGTTTA-17	0.549769	2.38509	-7.47884	-5.48325	2.94124	0.211395	3.81893	1.9026	-2.66329	0.0285229	-1.91062	2.83643	4.03489	-0.547172	-0.941295	3.7655	2.48764
TTAGTCTCAAGACAAT-17	-2.19214	-0.216945	3.75373	4.91613	-3.92249	2.9453	-8.89574	-9.18072	3.97005	-1.8057	-0.859908	-2.48884	-7.32998	1.44552	-6.84118	2.687	-2.40434
TTAGTCTCAGAAATTG-17	24.1118	4.00365	10.1144	14.1285	-8.17185	10.315	4.93839	5.51149	-18.4281	-8.72922	-2.06994	6.69954	-1.34562	-3.31441	7.37801	-6.80385	-2.85458
TTAGTCTGTCCACATA-17	-2.70923	-4.79089	-1.87025	1.74659	2.87805	0.1272	-5.82308	3.66257	2.67635	2.73239	5.4337	2.43753	2.82782	0.532675	2.59848	2.39644	0.485896
TTAGTCTGTGAGGCAT-17	2.49706	-3.82669	0.343644	4.04802	-3.34187	1.79589	-6.85317	-0.827144	0.689045	-3.55763	-3.6277	-0.775615	-3.4314	-2.01476	-2.25691	0.186108	-2.21743
TTAGTCTGTTTGGCTA-17	-9.41718	-5.21441	-1.55443	-4.94065	4.01064	-2.15823	14.3315	-4.38566	3.84229	4.54052	1.27476	-3.4455	0.819063	5.47974	-0.327751	4.12714	-0.701686
TTAGTCTTCGCGGACT-17	-5.93205	-4.67612	-6.42475	-5.63127	5.06255	-5.43134	6.51988	-3.35667	0.233228	0.717282	0.183309	-1.47048	2.97738	1.64623	-2.10483	2.30214	-0.878183
TTATTGCCATCGCTCT-17	-9.39475	-7.23583	11.156	-5.83631	0.39667	1.98878	-3.57983	-6.33211	-2.03738	3.82847	-2.30758	-3.53009	0.552242	5.49681	-5.28957	2.28001	-1.18893
TTATTGCTCGTAGAGG-17	-12.7268	-4.88002	-7.24166	-9.00102	5.22623	-7.96193	-8.9936	-9.31758	8.40436	3.27683	2.72935	-4.05999	-1.20839	1.26715	-6.18574	5.21572	-0.938932
TTCAATCCAAGCGAAC-17	10.8589	-3.41755	5.49003	7.58692	-8.45234	4.32875	12.1179	-0.616081	-14.7843	-10.3836	-0.48735	1.15267	-3.29706	-3.80473	3.95651	-12.6776	-3.10495
TTCAATCCAAGCTCTA-17	6.33518	8.3411	-4.99121	2.98203	-0.971441	-0.0527196	0.469869	1.97156	1.40187	-5.32071	2.90432	1.20493	0.194436	-4.60902	3.36601	2.0584	2.77985
TTCAATCGTAAGGTCG-17	2.28073	-2.13396	8.68813	1.06333	-4.97127	1.31657	-6.55127	-7.42535	3.91632	-1.94542	-1.6606	-2.09567	-5.43108	2.29283	-1.8083	0.192825	-1.84925
TTCAATCGTAGTAAGT-17	-2.79406	-4.78163	3.987	-1.22951	-4.79401	-0.725194	-4.74878	-2.04378	6.62155	-1.13734	1.49854	-3.56064	-3.42507	3.48261	-2.18613	-1.59662	-1.96137
TTCAATCTCAGAATAG-17	8.04047	-1.88372	6.61727	4.81618	-2.64805	5.21835	-2.634	4.93458	-9.31417	-0.0514831	-1.49368	4.06698	2.0184	3.14416	-0.231473	-0.648146	-2.27053
TTCAATCTCCGCAGTG-17	12.9189	-1.07108	4.12067	5.86722	-1.62933	3.98595	1.48511	8.83944	-7.19223	-1.9061	-3.85352	3.37849	2.42648	1.34781	6.60553	-0.896253	-0.0951206
TTCAATCTCTCCTGCA-17	21.1452	3.5886	9.77291	10.45	-3.1559	7.64571	-4.68622	0.305128	-11.8864	-4.57483	-2.4444	7.25253	1.27887	0.44452	1.05036	-3.31297	-0.888122
TTCACCGAGCCAGACA-17	13.0752	9.86791	-3.19496	7.00969	-2.54365	3.07648	-0.387869	10.3365	-6.99158	-3.31107	-2.34163	7.17058	0.681005	-6.49809	6.46929	-2.41937	1.8805
TTCACCGCAATATCCG-17	11.9154	4.74272	1.86936	6.64882	3.27835	3.33278	2.7577	1.33566	-6.85826	-0.354294	-0.929938	3.4276	3.95986	-0.501174	3.33088	1.73324	1.33389
TTCACCGGTCCATCTC-17	13.9258	-2.14961	8.8945	9.7823	-6.4359	8.78425	2.66113	0.545201	-5.77548	-4.37334	4.79823	1.2684	-3.35051	-1.94275	5.5179	-4.76048	-1.73054
TTCACCGGTGATAGAT-17	-9.28425	-5.83271	0.277065	-4.72387	6.90748	-2.20573	12.9806	-2.55157	4.83502	5.10912	-0.74212	-3.3846	2.3515	5.12878	0.294565	4.54188	0.194841
TTCACCGTCACAAGGG-17	-7.30857	-2.96694	-5.97828	-6.79882	6.49209	-4.56397	-2.82953	6.15695	7.02898	0.76691	-3.17133	1.75991	6.69149	0.798339	2.80271	4.01796	1.59619
TTCACGCAGTAGATCA-17	-5.66753	-7.34212	-0.601502	-8.9348	-0.111781	-3.59366	6.78933	-2.41928	-0.0638936	0.977946	-0.987305	-2.01369	1.09608	3.95084	-0.286625	1.7238	-1.42361
TTCACGCGTAGCGATG-17	5.64696	-2.37679	3.69754	0.451825	-0.241857	1.2008	-6.05288	-0.605239	-1.70287	0.446758	3.17892	-0.292187	1.10312	1.21908	-4.72479	2.31082	-0.171847
TTCACGCGTGGCATCC-17	2.68875	-0.835989	-6.58235	0.679015	-0.674806	-0.833937	-5.25926	6.66123	3.66833	0.0329402	-4.43416	1.71506	2.73232	-3.61518	0.564859	3.11137	1.38499
TTCACGCGTGTGAATA-17	-11.8346	-6.95937	-2.96833	-10.0407	7.58417	-5.63868	7.87731	-2.26967	7.08625	7.29703	-1.10919	-4.46489	5.08988	3.81617	0.798453	6.58019	0.498377
TTCACGCTCGGTCATA-17	11.8716	-1.76313	3.02883	3.80029	0.958854	2.05696	0.904223	7.50416	-6.3514	-3.2916	-3.32055	4.97025	4.45894	-2.88902	1.90712	-3.53026	-0.331523
TTCAGGACAAATGCTC-17	6.08163	-4.20841	11.601	6.81816	-9.00476	6.00976	2.10751	0.507919	-21.3919	-9.12441	-3.89277	0.182465	-2.05149	-1.56907	3.48456	-5.77931	-3.21422
TTCAGGAGTAGCACAG-17	-6.40939	-4.29233	-1.79259	-4.62868	4.53807	-6.03471	-6.10296	4.18622	4.25026	2.66304	-2.17981	0.231663	3.15222	2.00275	-0.453462	1.60567	1.4678
TTCAGGAGTGAAGCGT-17	-0.28281	-5.31227	11.3671	0.508303	-0.210459	5.57486	-3.54566	6.567	-1.55623	1.33891	4.56547	0.578252	2.14776	2.36036	2.0623	2.8932	-0.945944
TTCAGGAGTGCCTAAT-17	15.1731	11.6345	3.68239	8.16344	-1.33127	5.13833	-5.04799	2.94254	-4.9905	-1.52083	1.38206	4.35228	-0.605777	-1.57521	-1.15419	-0.655017	2.22359
TTCAGGAGTGTCTTGA-17	-7.53985	-3.33357	-3.90007	-4.06925	0.233608	-4.28848	-7.31206	-9.36912	10.5684	1.22206	-3.44781	-3.3975	-5.26364	1.28266	-6.50178	1.63619	-0.456488
TTCATGTAGTGCACAG-17	-4.51104	-3.70238	3.56174	-5.32745	-4.89359	-1.61602	-7.79449	2.07953	-1.0298	-4.03347	-6.10311	0.301719	-5.15746	-1.95054	1.77661	-0.145343	0.0342158
TTCATGTTCCTTGACC-17	18.0686	0.265826	1.84983	14.5461	-7.74026	10.8424	13.2053	-3.80463	-8.59728	-2.50865	3.94203	3.04389	-5.30882	-2.87964	5.27514	-6.6956	-2.91581
TTCATTGAGTCCGCGT-17	3.19948	-5.94913	18.9196	-0.84062	-1.17852	5.00636	4.01248	-0.186947	-8.91319	-0.966313	-2.19737	-1.36014	2.00306	5.78614	3.20283	1.11407	-0.93221
TTCATTGCAGCTGTTA-17	10.623	-2.40217	14.415	8.06523	-5.68866	7.76032	-2.60781	7.78759	-9.78768	-4.19013	-0.253489	4.06641	-1.43764	0.469633	7.09025	-1.75448	-2.9789
TTCCAATAGGAAGTGA-17	1.4095	-2.07006	-0.848258	-1.97255	1.32675	-0.60111	9.42685	-2.49587	2.4126	1.74577	0.0649907	-1.50079	0.921671	0.816702	2.44974	2.42502	-0.188047
TTCCAATGTATGGTTC-17	18.6454	-1.52272	5.53706	9.67981	-5.74198	9.70017	8.52463	-2.50675	-10.5872	-3.1881	7.50352	4.1542	0.119328	-1.61076	5.93877	-6.85428	-2.41101
TTCCAATGTCGTACAT-17	-16.5794	-8.72854	2.80706	-10.3366	3.85035	-5.8254	-8.94971	-10.6865	9.59723	4.0744	3.56378	-7.18884	-5.23165	5.46497	-7.30651	4.89608	-1.38261
TTCCAATTCAAACCTG-17	10.5582	-3.43291	13.5296	6.43485	-4.19192	8.7745	4.64833	0.76742	-6.87878	-4.50476	-0.481005	0.967173	-0.540834	1.05369	2.49259	-2.30195	-1.05968
TTCCAATTCACTGAAC-17	2.66428	-2.22248	3.46653	1.64248	-2.3318	4.42945	-2.49197	8.31152	-2.78982	2.08027	6.43342	2.82935	1.18834	0.503612	4.57211	0.632631	-0.414268
TTCCACGAGTATGGAT-17	16.7116	5.14817	-1.24794	5.65678	0.209847	3.02586	1.70387	1.94625	-9.3351	-0.907689	-2.1607	4.50896	2.12714	-2.263	-0.126627	-0.367452	1.19483
TTCCACGCACAACGCC-17	-2.53908	-5.57791	8.84748	-1.55612	1.41458	2.04763	-5.20858	7.96632	-0.30279	2.74876	0.64294	0.912879	3.09464	5.38012	1.29616	3.43707	-3.18053
TTCCACGGTCCCTGAG-17	-9.22389	-6.15377	3.07849	-1.75247	-5.70082	-0.960038	-9.88927	-10.0931	8.57558	1.85362	10.5419	-4.21412	-8.25672	0.273407	-6.46424	-2.42062	-2.05921
TTCCACGGTTGGTACT-17	-4.67215	-5.09313	0.905118	-2.40388	1.8676	-3.93431	2.74254	1.38763	1.36733	2.21259	-2.47153	-2.14214	2.66645	5.01416	1.97956	4.00261	1.61143
TTCCACGTCGGATTAC-17	-8.37711	-0.809649	-6.95584	-7.59657	6.38323	-8.73846	-6.05684	2.03622	4.57847	2.69089	-1.91141	0.654192	0.86318	-1.02533	-2.39734	4.77317	0.472785
TTCCACGTCGTCACCT-17	-13.9835	-8.72304	6.73544	-9.07222	-4.21934	-4.5545	-10.048	-9.87322	7.91607	4.08302	4.11825	-6.7504	-6.90276	7.01456	-6.52142	1.27934	-0.698772
TTCCGGTCAAGATCCT-17	2.59791	-7.28378	-0.460346	-7.16762	-1.47495	-2.51212	7.6435	-0.500754	-2.46072	-2.20422	-3.5297	-0.638523	1.8222	3.12538	-0.335476	-0.347297	-0.459772
TTCCGGTTCGCAATGT-17	-5.41596	-5.10125	0.572461	-3.28706	2.35419	-0.91119	1.5222	-4.88471	1.32139	2.7266	-3.43739	-2.07195	2.57132	3.73358	-3.80118	3.92975	-0.0609404
TTCCGTGGTCCACGCA-17	3.5465	-5.84072	14.4711	-1.7957	-2.3111	2.89348	1.80803	1.66009	-3.27564	-2.53332	3.16338	-0.907029	-0.281642	1.42525	3.74702	-1.78168	-2.36919
TTCCGTGTCAACACCA-17	7.87051	-4.87181	18.6259	5.53486	-3.27003	8.14627	7.05723	-3.71133	-9.08806	-1.0563	1.69392	-2.07822	-0.255436	6.51262	3.12035	-1.25677	-2.90171
TTCCGTGTCTTCGACC-17	6.39713	-2.8383	9.98389	2.98186	-4.0489	7.71619	-2.64452	8.24283	-4.37393	-3.58334	3.46986	0.719886	-0.710946	0.528093	4.09588	-2.3671	-1.35226
TTCCTAAAGCTGAAGC-17	7.70255	-3.09684	15.1416	3.54091	-8.53079	5.67763	-0.366444	9.44567	-8.45656	-5.78938	-1.86882	1.79028	-3.54295	1.27034	5.4968	-1.38883	-0.942304
TTCCTAACACATGACT-17	10.9205	-4.00267	21.8516	6.59911	-5.88538	10.4109	3.04342	3.87207	-11.0429	-4.12427	0.0390833	3.13061	-0.552248	3.46513	6.45012	-3.83499	-1.20835
TTCCTAAGTCTCACAA-17	12.7336	-4.27465	10.0337	5.322	-7.21693	7.08768	-1.07102	8.47896	-5.31108	-2.59672	8.16074	2.93044	-1.94844	0.301988	6.39619	-4.39047	-1.68952
TTCCTAAGTGATACCT-17	-1.65083	-3.52009	1.40424	-3.67831	-0.733684	1.94228	0.41998	7.88323	0.681186	2.06691	1.51378	0.370302	0.899587	1.01699	3.54701	3.56661	0.477826
TTCCTCTAGTACGAGC-17	-1.44774	-6.19291	11.4712	-0.833029	-2.03594	1.73944	-0.601009	3.94991	-3.75573	3.08994	-0.133474	-2.35488	0.838125	4.94086	2.63767	2.5425	-0.457779
TTCCTCTTCATAGGCT-17	13.9149	-3.16768	18.3528	9.96902	-1.7359	10.7703	7.39011	0.931697	-11.2843	-1.05267	-2.10613	2.35749	0.673523	3.27682	4.22053	-1.65501	-1.77363
TTCCTTCCACCCGTAG-17	19.2726	-0.504129	8.12522	13.5343	-6.72019	12.8717	12.9649	-3.92965	-9.28699	-4.37795	11.023	2.11695	-4.14205	-2.50391	6.75848	-9.09845	-2.11147
TTCCTTCTCCAACCGG-17	16.4201	0.245201	11.197	9.95534	-5.61402	10.4532	1.30037	10.0077	-6.89433	-4.37135	5.74539	6.05415	0.000379456	-0.896773	9.06219	-3.59089	-0.652181
TTCGATTGTACGTGAG-17	-0.0971102	-5.92304	5.63858	-0.0610729	-6.5792	3.55395	-1.75821	-4.30622	3.6708	-2.59989	13.2798	-3.85635	-2.9146	0.372716	1.56856	-6.25954	-2.12102
TTCGATTGTTGAGGAC-17	-14.9713	-8.69186	2.75214	-11.1668	0.977987	-6.68821	-1.80096	1.67676	7.83105	4.58133	3.83809	-4.59447	2.82285	5.86375	-1.20847	3.41293	-2.72895
TTCGATTTCCGTTGGG-17	10.1613	-6.06335	2.70452	-2.31434	0.786815	-0.732631	11.1567	1.90081	-5.17072	0.10144	-0.168352	1.40498	4.19278	1.62602	1.39813	-0.99375	-0.956481
TTCGATTTCGACGTCG-17	4.3364	-4.91997	8.60636	1.08426	-3.00823	1.70706	3.06064	3.18608	-5.80298	-0.360586	1.03706	-1.8043	1.56206	2.49923	3.95394	-0.801952	-2.00453
TTCGATTTCGCCAACG-17	-16.6654	-11.4779	-1.75557	-14.633	5.86199	-7.83878	7.98563	-3.75543	3.886	5.33938	7.65184	-4.79557	3.33533	5.97667	-1.4526	1.59184	-1.91237
TTCGCTGCAGAGAATT-17	11.0484	-4.60778	15.5547	7.75887	-5.603	8.56047	3.06718	2.45827	-7.45684	-3.33878	2.35889	0.691417	1.69873	2.84761	3.98079	-3.13134	-3.08956
TTCGCTGCAGTAGTTC-17	-2.8725	-4.3082	7.81574	4.2041	-5.70783	3.75664	-7.81461	-8.44251	6.04264	-1.49173	9.01456	-3.86474	-4.68462	-0.186137	-5.54056	-0.496814	-2.41214
TTCGCTGGTACTGCGC-17	-3.47445	-5.40847	5.89738	2.07087	-0.237757	3.29695	-8.749	-5.4964	0.026791	4.08221	9.78467	-4.76857	-1.8147	4.33294	-5.75312	2.41067	-1.95291
TTCGCTGGTTCGGTTA-17	5.44278	-2.0181	3.41789	2.47489	-1.77633	2.67115	3.03412	4.79724	0.694947	-3.14743	-1.58112	-0.0473512	3.14893	-1.95273	4.50411	1.6069	1.0853
TTCGCTGGTTGTACGT-17	1.82999	-5.58447	6.05781	2.82996	-3.34568	5.57961	-7.64155	-7.98438	0.741926	1.1746	13.9936	-3.24144	-4.33362	1.11384	-7.28757	-0.66991	-2.3836
TTCGGTCAGGTTACAA-17	4.02881	2.93578	-2.01085	0.194644	-0.530111	-0.588527	-1.79294	-5.02015	-0.79882	-0.595736	5.66291	-2.37859	1.96612	0.426145	-5.14521	-1.06368	0.282739
TTCGGTCCAACGACTT-17	11.9704	0.381691	4.34846	7.34073	-3.54547	5.90043	-3.46966	6.31161	-3.59688	-3.95455	7.41262	4.78409	-1.95194	-4.14439	4.57706	-2.70777	-0.637086
TTCGGTCGTATGAAAC-17	-4.75523	-6.97904	6.12066	-6.754	2.49878	-2.45593	-5.56794	4.31886	1.35318	1.41588	-1.67786	-2.19068	2.34273	2.52274	1.14771	2.68408	-1.58242
TTCGGTCGTCCCAAAT-17	-6.97944	-4.1335	-1.60214	-3.53585	5.0005	-2.53473	15.3162	-4.5855	2.86568	2.76953	5.77127	-2.69612	1.5197	0.380778	0.440205	1.07055	-1.76242
TTCGGTCGTCCTGGGT-17	-19.8063	-5.59089	-10.7591	-14.483	7.88097	-10.7485	-7.34147	-5.42912	11.2205	6.48288	2.28029	-3.52945	2.17528	1.65615	-4.75265	6.65101	2.54811
TTCGGTCTCCATTTGT-17	4.45468	-3.05833	13.177	3.73175	-3.58825	6.22411	-0.25997	-1.27764	-5.86437	-0.900244	7.75616	-1.03884	-2.57081	1.46961	1.09346	-1.08298	-1.75878
TTCGGTCTCCTCTCTT-17	16.3634	0.696021	5.00841	6.29888	-4.44706	6.94703	1.38595	4.08039	-13.0125	-1.93174	0.539788	4.9389	-0.173329	-0.110045	-0.0517596	-3.77707	-1.38594
TTCTAACAGACTTCCA-17	4.21864	-3.85166	7.14106	5.93915	-5.88333	5.37381	-7.98101	-9.29318	-1.8881	0.348058	5.3832	-2.56205	-6.71394	1.92754	-7.06208	-1.74197	-3.40111
TTCTAACAGAGCAGCT-17	-2.11379	-2.70348	0.920282	-1.87686	5.24677	-1.70643	14.9666	0.375854	-1.79344	0.279141	-3.7279	0.143024	3.33476	2.97328	3.65162	4.06146	2.71633
TTCTAACAGAGTTCGG-17	-4.737	-2.63061	-2.55097	-7.09389	4.51368	-5.22396	-4.84672	7.97157	3.38734	0.418942	-5.21856	0.265202	4.39848	-0.498305	0.664262	3.68657	1.95472
TTCTAACAGCTGCGAA-17	5.87977	-5.23307	7.38418	3.95282	-3.29107	4.31681	1.81155	-0.731301	-0.332181	-3.81031	6.52653	-0.840572	0.604753	1.96282	3.46373	-0.735776	-0.941982
TTCTAACCAATATCCG-17	-2.22937	-8.52851	10.9992	-4.44017	1.39959	1.88911	-0.575564	-3.23262	-2.92522	0.95325	10.4156	-2.36703	2.63857	3.51802	0.732777	-0.3797	-3.19502
TTCTAACCATAGCTGT-17	10.2502	6.36547	-1.12579	7.69627	-1.71427	3.69278	-4.93841	-4.63216	-4.28329	0.386099	-2.17853	2.805	-1.07712	-2.74132	-4.17207	-2.44876	-0.29448
TTCTAACGTCCTGAAT-17	-0.524656	-6.49151	12.1204	-4.146	-2.01154	1.97894	0.880961	4.88126	-2.43876	0.181309	0.786665	-0.851379	3.42571	4.04856	3.55384	1.12525	-0.68001
TTCTAACGTTTCGATG-17	2.38075	-4.19075	5.92939	3.87237	0.0404329	4.61091	1.45532	-6.06421	-3.11197	2.01829	1.53775	-1.53623	-2.23642	0.751279	-4.41948	-0.159254	-2.79875
TTCTAACGTTTGTTCT-17	-14.8575	-8.77708	5.41833	-7.84778	-0.0596387	-3.36013	-8.74144	-1.50713	7.95992	3.31681	3.95158	-3.51593	-2.62638	6.24123	-2.37602	2.80969	-0.785356
TTCTAGTAGGAAGAAC-17	-6.45796	-5.21318	1.59867	-4.70301	1.06972	-4.27817	3.55004	3.10635	4.39607	-0.679448	-6.06838	-1.39315	2.65823	0.127763	2.30891	4.29931	0.72986
TTCTAGTAGGATACCG-17	3.26214	-2.55381	11.707	2.80395	-6.96259	1.71728	-8.46328	-8.08656	-1.34967	-2.7064	-2.15528	-2.17272	-6.15703	3.08275	-5.72234	-1.02023	-1.55359
TTCTAGTAGTTCCTGA-17	8.11822	-3.65346	17.2475	5.53167	-1.39209	6.85973	14.4558	-0.372075	-10.2882	1.24454	-0.480958	0.453924	1.02411	5.15949	4.38022	-1.75474	-3.0347
TTCTAGTCAATAGTCC-17	-6.67432	-7.00819	14.1085	-2.28578	-5.53247	1.72151	-8.88177	-9.82268	1.0428	-1.53357	-1.43606	-4.10612	-7.70739	8.35468	-6.45034	4.73579	-0.84535
TTCTAGTCAGACCAAG-17	15.7994	1.43029	9.8629	8.54876	-3.97807	9.94487	15.4303	-0.851172	-6.91288	-3.67544	0.329417	2.69813	-0.488038	0.636428	6.009	-4.49396	-0.699764
TTCTAGTGTCAAGGCA-17	-7.73396	-6.16558	-0.605406	-9.01952	8.56723	-4.35691	-2.54175	4.14419	3.02181	6.81291	-0.720931	-1.49809	6.58319	2.20784	0.520533	5.70681	1.10078
TTCTAGTTCGAGATGG-17	-10.4473	-5.6427	-3.63524	-6.43753	-0.104264	-2.93831	-3.01888	-5.20011	6.63777	0.749088	-4.19927	-3.72649	-1.83103	0.574631	-4.64818	5.39693	0.756172
TTCTAGTTCGCTAATG-17	-3.16812	-5.68614	13.7891	-1.07088	-4.30343	5.64765	-7.45846	-5.80962	-3.43567	-2.94342	-2.98125	-5.72946	-5.40519	4.28001	-6.11459	4.29523	-0.238921
TTCTCTCAGGTAAGGA-17	-10.4919	-6.92302	-4.99441	-7.08956	3.86836	-5.16011	4.94908	-2.40831	0.685095	3.37962	-3.05227	-1.39705	2.07747	1.59626	-4.19045	5.2289	-1.02451
TTCTCTCAGTTTGAGA-17	-7.53364	-6.40829	5.79165	-2.76358	-4.39531	2.38187	-4.56513	-8.43475	-2.31199	1.37315	10.4829	-4.80374	-3.33409	0.243615	-5.87582	-2.91368	-1.41098
TTCTCTCGTAATCAGA-17	8.94112	-0.597116	-5.79016	6.18315	-1.82068	3.56347	6.22276	-4.30865	-2.91255	-2.50861	-0.0853723	2.86035	-2.49988	-3.85241	-1.0469	-3.86319	-1.1774
TTCTGTAAGTAGACAT-17	5.11193	0.826129	1.57271	1.82112	-3.97366	3.76831	-7.70694	-0.581674	0.871839	-0.833512	-1.11632	3.1484	-1.65006	-3.40514	-3.4618	-0.28323	1.12322
TTCTGTAAGTTTCAGC-17	1.17955	-1.25936	-1.22562	3.57511	-4.00059	0.396334	-8.70168	-5.8286	3.96055	-2.52121	-0.832599	-2.77897	-4.76075	-0.360029	-5.16827	2.30626	-1.23851
TTCTTCCAGGTTTGAA-17	27.8144	1.48299	12.0295	24.6907	-20.6754	20.4946	14.1318	-4.56603	-50.8153	-16.629	6.13825	3.72155	-11.4534	-9.19247	7.59286	-21.3595	-5.13705
TTCTTCCCACTACGGC-17	2.51248	-4.49922	6.93425	0.829707	-0.235921	2.42134	-1.80823	-3.93243	-3.35757	3.96178	3.75124	-0.0674086	1.23135	3.53636	-4.81231	1.70114	-1.99555
TTCTTCCGTCCATACA-17	11.7172	2.61762	3.25755	2.70611	-4.52193	4.31719	3.76869	7.74245	-5.56863	-5.26476	-3.65571	3.42757	-1.21233	-0.730803	5.81627	-0.485048	0.691402
TTCTTGAAGGCAATGC-17	-8.51902	-5.00212	5.97638	-6.19988	-2.16956	-0.348594	-0.48761	2.54054	-0.517827	1.21927	4.77197	-1.64423	1.36327	5.5161	3.15201	0.264813	0.368831
TTCTTGATCAACTGGT-17	9.20756	5.69265	-6.82227	3.21905	0.399061	0.664646	1.22723	-0.477084	-2.24222	-1.43877	-0.471094	3.66067	3.36989	-3.59042	-3.22652	-1.99121	1.48015
TTCTTGATCACTGCTC-17	-1.84195	-1.82331	-8.41231	-3.04115	3.24359	-4.18343	5.23355	-0.159529	3.11744	1.81933	-1.28796	0.672419	4.59611	-2.38223	5.72638	3.2535	-0.247329
TTCTTGATCGCAGTGC-17	-8.83052	-5.85135	5.81537	-7.1256	6.61027	-4.27345	-1.5973	-1.40853	-1.29457	3.54084	-0.901984	-0.88068	1.77234	5.36285	-1.78571	4.02393	-0.888768
TTCTTGATCGCCGTGA-17	0.826569	-4.27252	13.2468	-4.20516	-6.9669	3.16259	-2.56588	4.94586	-0.186372	-3.50321	3.05737	0.805623	-0.750473	3.56007	3.26953	-3.06809	0.0555356
TTGAACGCAAGAGATT-17	-1.03836	-0.556075	-3.76166	0.391413	2.63921	0.0494793	-5.00357	8.25189	3.75788	2.44616	4.82707	2.69975	2.78861	-2.62608	1.49586	3.29012	0.0753318
TTGAACGCACAATGCT-17	-9.32296	-3.67411	-0.160779	-6.42205	4.77916	-3.65803	-4.73109	-4.33072	2.59693	3.55438	-2.95967	-0.0568781	1.73551	4.60767	-4.46386	5.58972	1.02111
TTGAACGCAGAACTTC-17	-6.17586	-5.03376	-2.65354	-4.84649	-0.623853	-3.2887	-1.35147	5.56201	2.76706	2.5384	3.17673	1.15444	0.623392	2.4408	2.102	2.98583	1.15472
TTGAACGGTACGCTAT-17	-9.35888	-6.56172	2.02152	-4.17863	5.85367	-1.63719	11.7872	-3.87253	-0.89156	6.03037	9.30008	-1.62696	2.45705	3.88642	2.1273	-0.310797	-2.40808
TTGAACGTCCCTCGTA-17	3.49691	-1.40205	3.31374	2.05537	1.20006	2.50291	-4.01184	-0.103048	-2.75534	0.201425	0.425191	0.547148	0.565143	1.16914	-2.6948	0.013932	-1.59005
TTGAACGTCTGACGCG-17	-14.576	-7.70025	0.632736	-10.2425	10.6903	-5.94186	10.3405	-2.0826	5.08894	6.39163	0.720522	-3.47006	4.18118	5.68016	-0.178269	5.97021	-0.448044
TTGACCCAGTCACTAC-17	1.39391	-3.43557	4.02983	-3.57464	0.597013	1.48675	-1.37601	0.0335219	-1.31826	1.5511	2.36387	1.31364	1.23589	3.5441	-0.653997	-2.24089	-1.26906
TTGACCCCACCTGAAT-17	3.97363	-2.72447	4.43076	3.39153	3.3498	2.82833	12.6665	-2.24413	-1.82529	1.75099	1.61261	1.00501	2.71246	2.94068	3.13749	1.15656	1.05314
TTGACCCTCACCCTCA-17	-3.29655	-4.49722	0.478213	-5.14366	5.96945	-0.597953	-1.30314	4.59443	-2.06284	5.53056	0.801992	-0.00406582	5.33018	4.64599	1.52674	3.37362	-0.837141
TTGAGTGAGATTGCGG-17	-7.21753	-4.34592	-2.59902	-5.83481	3.50514	-4.65209	-7.06636	1.67073	4.29977	-1.1778	-5.84595	-2.93869	0.613198	0.138265	-0.287539	3.61756	0.75392
TTGAGTGCAAGTCATC-17	-14.5858	-0.421369	-13.4835	-12.1022	2.89855	-8.4035	-4.56521	6.32244	9.5017	-1.23707	-7.19673	-1.79935	2.87187	-3.37247	0.581776	5.85287	2.3506
TTGAGTGGTAGACGTG-17	-10.5015	-4.58864	-2.89803	-6.42227	4.26843	-4.57069	8.42224	-1.88437	6.24517	3.33709	-5.25262	-0.505375	1.87417	2.75501	0.829209	5.14978	2.94489
TTGAGTGTCGTTAGTG-17	-2.51725	-6.68391	15.3609	0.0383622	0.766667	2.63968	15.3084	-6.09514	-3.95324	3.53285	0.660859	-3.82846	-0.59804	5.6437	2.85404	1.99949	-2.65824
TTGCATTAGATGGTCG-17	-7.45525	-6.15195	11.01	-5.15769	-3.06442	1.95504	-8.72262	-10.5627	3.7879	-0.175055	-3.86567	-5.22834	-6.69571	7.34585	-8.05678	2.45487	-2.50107
TTGCATTGTTTGATCG-17	-3.37219	-6.31342	5.97331	-2.93026	-1.24167	3.12808	-0.870246	6.72715	1.07257	1.99021	11.7526	-1.09519	-0.229568	1.55326	4.10859	0.295748	-2.39859
TTGCATTTCTTGTTAC-17	4.3574	-0.641264	3.84703	2.73744	-2.35662	4.16244	-7.03994	-4.457	3.79116	-0.896848	-4.87615	-1.11662	-5.92202	0.00862356	-3.79997	3.84508	0.567647
TTGCCTGAGCGCACAA-17	-10.797	-7.06751	7.27611	-8.34917	-1.75407	-1.58042	0.467648	0.500678	4.37435	0.885698	4.18562	-2.88954	-0.173063	3.94742	1.61441	1.76798	-1.38541
TTGCCTGTCCGGTTCT-17	14.8066	0.398908	5.4956	8.30039	-5.33781	6.80955	-3.19491	8.28635	-7.2983	-1.86604	8.14545	5.9829	-0.771269	-1.55479	5.0718	-3.19604	-0.733616
TTGCGTCCAGTCACGC-17	-1.2227	-3.50085	6.70123	-2.7778	2.08851	0.510291	-3.30343	6.12642	-1.60768	2.77063	2.31072	0.358551	4.57648	2.95057	3.61414	0.951271	-0.951974
TTGCGTCGTCATCGGC-17	-22.519	-9.34906	-2.31628	-15.7409	3.13061	-10.1485	5.38947	-7.64938	7.99513	4.61885	7.04741	-8.84331	-3.84365	3.56065	-2.02901	2.7775	-2.41334
TTGCTGCCAACCGGAA-17	5.59751	4.0382	-1.58866	0.578592	0.383788	1.09829	2.00792	3.99377	0.56406	1.11661	-2.38092	3.34596	2.92597	-0.675337	1.34755	1.79721	0.549535
TTGCTGCCACAGAGCA-17	-1.57808	-5.62636	7.34134	-2.15869	-2.46148	3.17562	-8.42446	0.19036	3.11861	3.41096	9.05724	-0.306304	-2.336	2.75305	-1.98213	1.68454	-1.80326
TTGCTGCGTGCAGTGA-17	-0.617181	-3.57061	4.8955	-1.66091	1.68155	0.781588	-4.61772	-1.57855	-3.23176	0.0544704	1.56427	1.98945	1.78095	0.383698	-3.15418	2.10573	-0.584981
TTGCTGCTCAACCTCC-17	20.1015	3.55895	4.24564	14.2068	-6.68492	8.01277	6.62839	-1.90978	-10.3186	-5.08305	2.00614	2.61343	-2.91666	-4.45	4.73113	-4.07219	-2.97647
TTGCTGCTCCATCGTC-17	-2.42308	-3.11176	-5.80105	-4.34696	5.99096	-5.07704	-4.4223	4.94882	5.44006	2.59817	-3.8942	2.40728	5.46311	-0.264265	-1.40988	3.93177	0.558737
TTGGATGAGTCCGTCG-17	1.22206	-5.11059	6.47911	0.264159	1.57191	2.5956	11.32	-2.00208	-2.45346	2.97948	7.08559	-1.14038	1.65796	3.19652	2.70834	0.543353	-0.16897
TTGGATGCAGAAGTTA-17	3.74213	-6.03088	13.3353	-3.14051	-0.329023	2.7675	0.540851	7.0081	-6.84075	1.01426	0.367308	1.37555	1.85103	3.85557	2.67992	1.87298	-1.23454
TTGGATGGTGAACGGT-17	-11.6228	-7.27026	3.73596	-9.5758	4.15931	-4.25121	3.99888	-4.81269	3.35061	2.50858	1.32048	-3.48009	3.75106	5.07444	-0.688963	3.43602	-0.186676
TTGGATGTCGTTTACT-17	-11.9904	-5.87454	-3.01851	-4.08751	0.122472	-4.2979	-7.51892	-8.41416	7.85645	5.87411	2.31059	-4.62787	-4.98501	0.972298	-7.0415	3.49785	-1.42085
TTGGGATAGACGACGT-17	-13.6518	-7.2398	3.12137	-10.3426	5.83532	-6.1334	1.91364	-1.15941	7.8858	7.18996	0.786192	-4.18254	4.00174	6.47713	0.54955	6.31184	0.199263
TTGGGATAGGAACTCG-17	-1.93533	-5.00767	15.8739	-1.15368	-0.223971	4.26941	-8.53086	-10.0183	-3.63607	6.18326	3.65542	-3.78377	-4.53679	8.45888	-6.82352	4.95885	-2.0976
TTGGGATCAAGACGAC-17	-5.27583	-3.13935	-2.24328	-4.06875	3.56805	-2.69631	11.105	-3.26566	4.17405	4.4622	2.83308	-2.55179	2.5402	1.83572	2.24114	2.2714	-1.06814
TTGGGATCAGCTCCTT-17	0.618374	-0.23017	2.34183	-1.31066	-1.84298	1.49553	-7.72119	5.62034	-0.540478	-0.244376	6.54858	1.228	-0.946782	1.01863	-0.467311	1.59196	0.312247
TTGGGATTCGTGAGAG-17	-5.7633	-6.39924	18.5595	-5.78821	-1.96175	1.6386	-5.15933	1.6128	-4.96305	1.56804	-4.79886	-4.2418	2.36198	7.49764	0.655979	4.49283	-2.14946
TTGGGATTCTCGGCTT-17	-12.0245	-7.26239	3.1992	-9.60115	0.848738	-3.69915	-2.15927	6.01719	3.9073	4.11367	7.81809	-0.492687	4.19421	5.63353	1.936	3.66376	-1.22143
TTGGGCGCATTGACAC-17	-5.31548	-6.46064	5.70454	-3.78373	3.50019	-0.664669	-6.9022	0.19541	0.60844	6.7359	6.27288	-1.67592	-1.18603	5.47803	-2.08193	4.38718	-1.44982
TTGGGCGGTGGTCAAG-17	-11.1059	1.72959	-14.9134	-10.2688	3.55573	-11.0407	-8.81861	-8.12772	11.3771	-1.12876	-3.89073	-5.03371	-2.44061	-5.07892	-7.30305	4.52234	3.74309
TTGGGCGTCTTTACAC-17	-12.5628	-7.96752	-3.77467	-14.8025	11.0697	-9.59373	6.39348	-1.31765	3.58101	7.48305	-0.259275	-2.85862	6.42198	7.05023	-2.43591	6.59653	1.35447
TTGGGTAAGACGCAGT-17	-16.2595	-3.26495	-5.87937	-14.1931	2.93032	-9.01277	-5.47457	3.20686	8.84079	1.05037	-1.34698	-3.02008	1.32054	3.19915	-0.663548	6.46919	1.87709
TTGGGTAAGACTTAAG-17	-3.74281	-3.36746	-1.23169	-3.83933	6.92052	-3.70742	13.3007	-2.0864	-0.288201	5.37113	-0.523836	-0.290817	3.96168	2.5098	2.50714	3.96036	-0.710391
TTGGGTAAGGATACCG-17	2.64405	5.23812	0.941929	1.27609	-0.920558	-0.758116	-5.06919	-5.60137	-4.34551	-0.500099	-0.277219	0.579919	-1.02918	0.971182	-5.17827	2.93994	0.353301
TTGGGTACAGAAGTGC-17	-6.59382	-3.83576	-1.93368	-7.1727	9.29774	-5.77864	1.20802	1.18568	3.2273	4.92159	2.15106	-1.27858	7.26078	0.617553	0.973318	5.12743	2.60494
TTGGGTAGTCCTATAG-17	9.94337	9.94209	-2.55246	5.17788	-6.52024	1.28656	-6.26377	5.01569	-3.19798	-5.17878	-5.05968	7.69389	-1.84263	-5.85829	2.52437	-1.21592	0.83288
TTGGGTATCTACAGGT-17	8.44437	4.57956	1.15608	6.83477	-3.43449	5.41901	9.8795	-3.30214	-4.05488	-3.4051	5.60204	-0.765584	-1.77505	-1.71104	2.76413	-2.05427	1.86326
TTGGTTTAGTACAACA-17	0.260829	-6.93789	12.1992	0.372953	-1.27433	5.11891	7.49162	-1.02242	-1.25888	-0.24148	4.23703	-3.89295	0.501218	5.73238	1.91786	-0.958045	-2.47432
TTGGTTTTCAAGTCTG-17	1.33113	-4.24542	8.78314	-1.35663	-2.76141	0.63885	2.26914	7.87488	-3.11917	0.455997	2.62886	1.13495	2.37274	2.69881	3.56371	-0.723495	0.400561
TTGGTTTTCTATTTCG-17	-8.05759	-0.74754	-3.17712	-7.46893	8.03119	-5.80406	-0.267501	2.89434	2.93221	2.46278	-5.20157	-1.82932	8.34931	0.939905	3.74671	6.18824	2.91719
TTGTGGAAGGTCATAA-17	-13.7756	-6.72479	8.82255	-7.88507	0.716773	-4.70508	-8.10119	-8.678	3.13235	3.98562	-0.705395	-4.71655	-0.631728	7.80691	-7.67644	6.72946	-0.948846
TTGTGGAAGTGGAAGA-17	-5.41311	-3.72546	2.43916	-4.27222	3.6561	-1.77549	-5.01998	7.22831	-0.988643	1.83544	0.408965	0.298154	2.55656	3.64118	1.38725	4.22167	0.207376
TTGTGGAAGTTACGGG-17	-8.21789	-6.76331	5.54898	-8.89329	3.90074	-1.93166	-4.01333	6.98244	-0.411229	3.15281	0.626136	-0.232768	3.75196	3.40319	0.620713	2.68375	-0.807151
TTGTGGACAGTCGAGA-17	5.02283	-4.05114	10.9555	0.725067	-3.81558	2.19689	2.51868	5.71137	-2.72465	-3.37136	4.46547	0.948791	0.480727	4.07238	4.08816	-1.25001	-1.55221
TTGTGGAGTCGTTGGC-17	-1.17472	-2.19552	-5.41602	-3.713	1.24735	-5.76424	-2.53601	7.64985	0.668564	0.564313	-4.497	1.46577	2.86242	-2.01412	3.09676	4.25716	2.37937
TTGTGGATCACGAGGA-17	-17.6385	-7.22214	-3.67432	-14.5629	-0.178638	-9.08996	-7.66435	-7.56272	8.94578	5.43817	3.6235	-3.27713	-0.386753	3.208	-6.73981	8.07678	-0.138184
TTGTGGATCTGAATCG-17	-1.46456	1.94702	-6.72417	-4.60446	3.40509	-4.09292	4.92984	2.06157	4.8191	1.59914	-3.15884	0.456826	2.53853	0.808773	0.205456	2.78761	3.99992
TTGTGTTAGCCTCACG-17	4.26945	-5.33737	10.9171	3.45045	-5.84736	5.62614	-3.24207	6.16085	-10.7115	-2.50897	-5.81302	-0.282013	-1.1511	4.43827	2.69252	-1.2947	-1.45055
TTGTGTTAGTGGAAAG-17	-10.0871	-7.55429	6.76223	-4.74676	2.60976	-1.52544	-7.8209	-6.80276	4.23607	3.59977	7.75573	-5.15862	-1.93193	5.32684	-5.51139	2.9776	-0.0818142
TTGTGTTCAATAGTGA-17	-4.97392	-5.65559	7.83719	-0.958699	-4.08354	2.70488	-7.94021	-7.99937	-0.955218	-0.846662	0.985452	-3.5313	-6.85262	4.75317	-4.93361	1.67977	-0.212364
TTGTGTTGTCGAGCTC-17	-16.4903	-6.52066	-0.313351	-12.2096	2.97852	-7.6489	0.844466	-4.31224	6.1956	3.9754	2.39495	-5.34297	-0.508032	4.47142	-4.73629	2.13295	-1.90659
TTGTGTTTCGTTATCT-17	-6.78455	6.1939	-8.96091	-8.01144	1.9886	-7.75083	-6.20459	5.50906	6.58934	-1.67261	-3.77455	1.35745	-1.2366	-3.34699	0.608453	5.69232	2.99635
TTGTTCAGTCCATCTC-17	15.6369	-1.11587	10.9319	14.9159	-19.9192	13.4922	-3.92984	6.51124	-32.9805	-13.3266	5.6672	5.85552	-7.74029	-8.53468	7.36577	-15.5465	-5.13556
TTGTTCAGTGAGCTCC-17	14.4908	-2.01977	12.912	12.0092	-5.12812	9.96049	0.526238	2.12643	-10.947	-3.82085	8.1336	2.57208	-2.54935	1.16717	5.56698	-5.92584	-2.11651
TTGTTCAGTGTTAGCT-17	1.37288	-4.12098	3.56008	2.3621	0.521161	1.27815	12.8628	1.64794	-3.79495	2.97063	-2.09598	1.49292	2.87165	3.84108	4.28341	1.80029	-2.75891
TTGTTGTCAACAGTGG-17	-7.26929	-5.66829	0.062727	-6.02861	4.05963	-1.47094	0.0128466	0.899388	1.74385	4.20392	-5.28198	-1.62257	4.58587	3.87928	-2.84362	3.3543	-0.620581
TTGTTGTCACAGTGTT-17	9.91003	-4.62352	14.3709	6.12776	-2.30336	8.23346	3.34624	0.784805	-9.30083	-2.12322	-0.280164	-1.62227	0.386508	2.43455	4.90546	-2.14001	-1.87114
TTGTTGTCAGCTGAGA-17	2.75675	-5.74272	3.24893	0.384211	-3.74225	2.91008	0.975739	0.884121	0.27691	1.12321	4.0063	-0.844779	-0.0624502	4.16888	1.73951	1.3445	-1.6704
TTGTTGTCAGTCAGCC-17	1.79809	-5.00388	13.3564	-0.28458	-7.43639	3.13061	-7.53093	-2.9602	-0.483618	-0.849905	-1.46737	-2.28508	-6.13892	6.7762	-1.68612	0.581994	-3.05616
TTGTTGTGTAAGTCAA-17	5.30701	-4.05468	2.96356	1.05018	-1.23733	2.57664	12.8389	-1.10267	0.497449	1.5386	0.869248	0.943779	2.10795	1.04242	3.00285	-1.09405	-2.07642
TTGTTGTGTCTCCCTA-17	6.7728	-4.56843	4.41911	3.34278	-8.01043	5.99783	-2.94064	-1.8643	-0.299364	-4.32533	12.785	-1.47324	-3.4726	-2.45721	2.01449	-6.30015	-3.46645
TTGTTGTGTGCGGATA-17	3.29223	-5.66004	11.7312	2.82163	-2.52935	4.3526	5.46722	-2.25676	-4.71452	1.17617	5.51463	-1.05232	0.0695021	3.72008	2.65658	-3.27293	-3.16188
TTGTTGTTCATTTGGG-17	0.376975	-5.37622	15.1112	1.05839	-6.84175	4.13743	-7.18205	-4.29032	1.59935	0.541426	2.25083	-2.56157	-6.90517	3.59233	-3.68255	-3.02594	-4.09941
TTGTTGTTCCGCAGTG-17	7.70824	-4.96172	8.75545	3.763	-1.10941	4.02169	13.4174	0.206763	-8.11414	-0.983968	-3.45002	2.43156	3.11697	3.88641	3.18928	-2.63686	-0.605956
TTGTTTGAGCTTGTGT-17	8.48757	9.6665	-6.42482	3.00637	-0.771948	0.96963	1.34072	5.52422	2.71227	-6.73924	-4.84192	3.62665	2.92949	-5.37333	3.03419	0.630549	5.68809
TTGTTTGAGTAAGACT-17	4.53955	4.89993	-8.67784	2.73591	-1.3318	-2.659	0.0817672	2.632	-2.92706	-0.491676	-4.91353	2.76281	2.80463	-4.179	-0.538051	-1.59306	-0.0441711
TTGTTTGCACATACTG-17	0.200029	-5.71351	14.8811	2.54179	-4.52364	6.78033	-9.93989	-9.85245	-1.04455	1.28305	8.29066	-3.01009	-6.93591	5.08413	-6.80675	-2.28977	-3.34817
TTGTTTGCATTGACAC-17	9.08627	-5.78883	9.98428	4.42992	-1.37601	7.19159	-0.338135	10.7325	-9.73441	-0.362762	-2.45532	4.00414	4.20779	1.49064	6.6526	-1.67947	-0.546094
TTGTTTGGTCGGTACC-17	-12.8896	-3.26523	-10.6371	-9.52744	7.92438	-10.9331	2.49244	-2.04632	5.63971	-0.602153	-5.93584	-1.08889	4.15559	-1.26903	-4.02574	4.78985	3.04953
TTTACCAAGCAGCCCT-17	16.5288	-0.962741	6.68419	9.24757	-3.69719	9.19459	4.88689	-0.507546	-15.3165	-4.22964	-0.609804	1.81103	-3.34602	2.27278	-1.18335	-5.47727	-1.38971
TTTACCAAGCTGTACT-17	10.4338	-2.34056	4.42738	5.81054	-3.18465	5.40892	-5.39271	4.30219	-5.38646	-2.42925	3.0938	4.67742	-0.409547	-1.64563	1.41477	-2.15493	-2.30916
TTTACCACAGACCAGA-17	-3.90795	-7.19883	15.6427	0.0146731	-8.56066	3.65652	-8.79171	-10.087	2.50778	1.11499	9.53584	-5.87362	-7.58197	2.75083	-6.49063	-2.11907	-4.22217
TTTACCATCTCGAACA-17	11.5225	-4.47962	0.387157	-0.687005	1.38958	0.288786	11.9035	1.02275	-4.71613	2.12818	0.514107	1.82404	3.73959	2.26709	1.82462	-0.190317	-0.240153
TTTACGTAGAAACTGT-17	-14.5393	-7.49883	8.18009	-7.36289	0.707118	-2.82173	-7.27351	2.30924	1.32044	2.33473	-1.34742	-4.71748	-0.976667	4.99823	-0.937568	7.62499	-2.11067
TTTACGTCAACCTAAC-17	8.13383	-1.64374	3.24169	4.3776	2.77724	4.04652	13.608	-1.44422	-5.24018	2.47235	3.18193	2.01783	2.9922	1.17984	4.87816	-1.85383	-1.63322
TTTACGTCAGTGTGGA-17	-9.31387	-5.12899	5.21088	-5.89143	4.65651	-3.07312	-6.66777	-0.118229	2.80149	5.55608	-0.518217	-2.55046	0.152252	6.78799	-1.80388	5.5627	0.586437
TTTACTGAGAGCCCAA-17	9.21332	-1.47221	13.0442	8.1684	-6.79954	8.23219	-8.12324	-7.63501	-1.62887	-5.39514	8.30553	-1.29014	-7.91522	-0.0798494	-4.73067	-2.18612	-1.74901
TTTACTGCAAAGGCAC-17	13.6192	-1.88566	7.92452	10.9328	-3.88931	8.30152	19.1622	-4.25921	-7.97527	-3.00257	-1.64556	1.2198	-0.654203	1.30128	5.41854	-1.91233	-0.976753
TTTACTGCAGACAAAT-17	-8.43401	-5.73039	9.8881	-2.25102	-4.36838	4.78029	-9.82927	-10.0333	2.28666	1.52276	7.82959	-6.51415	-5.60983	4.79564	-6.30754	2.09289	-1.7625
TTTACTGTCAAGTTGC-17	-15.0327	-4.8729	-0.236287	-6.13171	-1.73014	-3.81571	-9.32549	-10.4996	7.24919	3.27432	-2.87049	-4.88331	-5.28272	4.13196	-6.72146	4.91057	-3.20145
TTTACTGTCCTAAACG-17	-4.67295	-8.35028	-1.15738	-9.41885	0.0869177	-5.58124	6.97822	-2.02334	-1.09223	1.85149	6.18328	-1.43007	0.365888	5.32411	-0.953365	1.03633	-1.05689
TTTACTGTCTGTGCGG-17	12.6874	0.0735074	7.16481	8.19063	-2.77262	7.92106	7.20117	-1.03993	-9.94684	-3.15801	-2.65168	1.67156	1.44555	0.0530894	3.37855	-3.05459	0.140051
TTTACTGTCTTGGATG-17	-6.87774	-5.6708	4.16205	-3.02221	-4.32638	-0.0984741	-8.28517	-5.67895	0.756901	-1.26296	3.59627	-3.86685	-6.36714	4.06012	-5.69879	3.44012	-3.96862
TTTAGTCCAGTCTACA-17	6.43113	-5.10326	13.7693	0.883752	-3.65284	4.18252	3.1891	6.22059	-6.86039	-0.687522	1.06747	3.19875	2.41178	4.1123	5.12158	-1.2952	-1.93169
TTTAGTCGTTAATCGC-17	-0.286873	-4.95797	8.32148	-0.155399	-6.14361	4.44303	-4.48948	4.26925	-1.28835	-0.277147	10.2294	-1.70688	-3.11166	3.53195	2.92572	-1.99989	-2.73497
TTTAGTCTCATGGTAC-17	-7.61902	-7.03139	-1.5046	-3.90588	-0.230256	-2.33084	-6.74093	-3.02479	5.03192	2.04638	-5.21649	-1.51721	-0.182925	1.81405	-3.72201	1.54496	-0.736527
TTTATGCCAAGTGCAG-17	14.6199	1.07501	1.14058	11.4592	-0.43663	7.28732	14.0068	-0.644756	-7.60096	-1.79641	0.0794531	2.95234	-0.0549271	-1.20466	5.77202	-3.69508	-0.404296
TTTATGCCACGCAAAG-17	-8.71106	-6.91732	4.12167	-5.47186	0.185911	-1.05743	8.66386	-5.83364	3.13448	3.08554	12.6186	-3.76997	0.53986	3.21849	0.209176	-3.92742	-2.48621
TTTATGCTCGCCAACG-17	12.5701	13.1253	-4.22464	9.05516	-2.2261	2.06186	17.026	-0.918987	-2.72852	-3.3103	-2.65702	4.01542	0.709299	-4.09711	4.32078	-1.31121	0.655703
TTTCACAAGCACTAGG-17	-0.571785	-4.55908	7.15973	-1.94206	-0.101692	0.678807	-6.44532	3.67012	1.20917	2.61798	5.96475	-0.188332	0.0977877	2.3844	-1.0085	1.76605	-0.938232
TTTCAGTCACCGGCTA-17	3.96943	0.109317	1.19195	2.19276	-2.97912	0.997231	3.00827	1.26861	-0.883557	-0.126191	1.0855	1.08128	-0.877472	1.32805	3.78656	-1.79758	-1.00599
TTTCAGTCAGCGAGTA-17	-6.20118	-3.59101	2.59355	-2.48528	-2.05558	-1.33546	-9.16588	-9.73094	6.07363	2.27032	-0.350751	-6.14698	-9.34813	3.61415	-6.63137	3.65282	-4.07637
TTTCAGTTCGACTCCT-17	-4.63002	-4.63998	7.80872	-3.56341	-0.0389067	1.01425	-6.97149	2.56504	1.10879	4.77224	1.3212	-0.939819	-1.30428	5.93036	-0.117545	2.78825	-2.89447
TTTCAGTTCTGAGAAA-17	-14.234	-4.59855	-13.6419	-11.0491	-0.893104	-8.73485	-9.97128	-10.751	12.4782	-5.98286	-5.84688	-3.77327	-5.51318	-3.48843	-7.84357	1.84381	-0.900453
TTTCATGCACAAATCC-17	-2.58082	-4.90827	9.11486	2.46271	2.36842	3.78444	9.90826	-3.4078	-2.9222	3.27808	9.2195	-1.56228	1.54337	6.56458	0.250627	2.11033	-1.11635
TTTCATGTCCACTTTA-17	0.503286	-3.62599	-1.98912	2.857	-0.701487	-1.4469	7.62107	-2.67793	3.54505	2.66677	-0.861099	-0.858616	1.02249	4.2128	1.39403	1.01376	0.17789
TTTCATGTCGCAGTCG-17	-3.29886	-5.87328	8.74373	-3.36384	4.42145	1.79094	-1.94115	2.502	-1.84462	4.05086	2.73416	0.612729	1.97007	6.20317	-0.73344	2.12322	0.712463
TTTCATGTCTCCGTGT-17	-5.81686	-4.79969	5.13502	-5.79999	-1.53384	1.01961	-7.8161	-2.14742	2.37777	1.72654	0.8444	-2.75864	-5.15518	4.60135	-4.52331	1.68664	-1.20263
TTTCATGTCTCGCAGG-17	-12.0277	-8.05084	5.31755	-8.86381	2.31754	-3.97349	-6.95442	4.62016	3.58033	2.99306	0.959822	-1.73902	2.63194	4.69719	0.177621	3.79536	1.91182
TTTCCTCAGGGTCACA-17	-3.26108	-3.73427	11.5028	-0.65383	-0.642755	4.64239	-7.00166	-7.68419	2.52616	4.64306	11.8698	-3.51048	-5.13657	4.80519	-5.02715	1.23789	-1.31027
TTTCCTCCAATTTCGG-17	-6.35028	-4.62453	6.39976	-2.97048	-3.69434	-1.43675	-5.89999	-0.842543	5.30528	-3.16844	-0.633299	-1.73678	-3.80733	2.86475	-1.39917	1.99814	0.825225
TTTCCTCTCTGTGCTC-17	14.0315	-0.712681	4.91479	5.8613	-4.11156	4.44904	2.74746	0.0542602	-7.13932	-2.85674	1.50238	4.19514	3.55045	-1.24155	4.25671	-3.27521	-2.36611
TTTCCTCTCTTTGGAG-17	-11.6457	-7.7341	-3.58779	-4.90865	3.2926	-6.52515	3.22402	-3.96239	-1.89993	3.44541	-4.6457	-1.07109	1.73572	4.74202	-2.43519	2.40006	-1.61506
TTTCGATTCCGTCAAA-17	1.47416	-3.18709	8.7346	1.43572	-5.09986	3.81171	-4.12429	7.15576	-1.94594	0.843878	4.56332	0.262799	1.21153	1.81257	1.90375	-0.295119	-1.02254
TTTCGATTCTTGAGCA-17	-14.9445	-10.0943	-5.29001	-10.4109	4.51907	-6.8866	3.38608	-3.39076	1.99469	3.45615	3.34375	-4.5544	1.15898	4.30216	-3.24989	2.559	-2.16471
TTTGACTAGGATATGT-17	-0.47646	-5.76003	8.88709	2.14136	-3.89859	5.15821	-6.14884	2.29044	-4.80496	-3.37945	3.82325	-1.24583	-2.5645	1.17314	0.285815	1.12323	-1.20057
TTTGACTCAACCGACC-17	9.45574	-4.49247	10.4725	5.02669	-3.96119	5.77209	-5.636	2.2511	-2.53964	-1.2545	4.27928	3.26687	0.184151	0.075605	-1.57975	-2.95006	-1.11784
TTTGACTCAAGAGCTG-17	0.0573367	-2.87097	3.20182	-2.94439	0.0386234	0.16305	0.256108	6.52318	-1.11653	1.6836	-3.20744	-0.1358	1.78003	3.95273	4.5148	1.6554	0.635732
TTTGACTCAAGAGTGC-17	1.35777	-3.93889	19.7441	1.48035	-8.89626	3.21325	-8.00344	-7.51087	-4.61832	-5.00933	-1.8292	-4.32065	-7.63489	6.59569	-4.76927	-0.145668	-0.628239
TTTGACTCACCTCTGT-17	3.63676	-4.04811	9.52058	-0.0758391	-1.23118	4.16357	0.0481758	10.9379	-3.81165	3.41375	-3.4376	2.487	5.34709	4.14092	5.13117	2.47943	-0.572712
TTTGACTCAGAAGCGT-17	-17.232	-5.67009	-3.75514	-11.473	4.63234	-8.73553	-7.75798	4.71908	5.81477	5.19651	-6.11532	-3.7548	5.0297	3.05192	-1.86513	7.49636	1.43393
TTTGACTGTGTGGACA-17	11.3519	-4.47512	-5.25083	-1.28164	-0.995051	-1.00136	11.4546	0.187747	-1.69885	0.551384	-0.689844	1.01886	0.142983	-0.803697	0.362174	-1.52066	-0.845306
TTTGACTGTGTTAGCT-17	16.5385	3.42875	4.75412	11.2021	-4.34378	8.41835	18.9387	0.627555	-7.58632	-5.60533	-4.77342	1.94958	-2.11997	-1.62484	5.50689	-3.82586	-0.0416403
TTTGATCAGGTAAGGA-17	-1.50916	-4.58386	2.71542	-1.90844	-1.25995	1.43028	0.469977	1.27951	0.952225	0.869122	7.23215	-0.498743	1.67458	1.30769	4.86369	0.490084	-1.90729
TTTGATCCAACCACGC-17	-2.92488	-3.6826	5.63157	-0.915124	-1.18869	2.63526	-7.16806	-5.75167	2.71715	0.137979	1.91999	-3.23641	-0.954197	2.24033	-5.99209	0.177515	-0.9519
TTTGATCCACGATTCA-17	3.48625	-6.09568	15.5178	3.5485	-3.22	8.41895	1.03392	1.39427	-4.50602	-1.47082	9.05987	-0.276776	-1.41118	3.26177	3.8078	-1.32093	-1.90615
TTTGATCGTGCATCTA-17	4.87347	-4.50125	14.3933	4.45169	-4.2204	6.24427	6.23459	1.14791	-6.51762	-2.97701	-0.161583	0.395658	-2.32691	4.80678	7.27981	0.392358	0.142752
TTTGATCTCAGAGCAG-17	-13.1247	-7.29286	5.03829	-6.60093	4.84411	-4.325	0.498838	-3.83292	5.91872	6.94248	3.66782	-5.59772	1.67695	8.32424	-1.29486	5.30098	-3.20991
TTTGGAGGTAATTGGA-17	-16.5854	-4.17196	-8.94892	-13.0006	2.18256	-8.7676	-1.66909	3.07817	10.7807	2.3636	3.76157	-2.44604	4.36362	-0.434795	0.364689	7.88155	1.32766
TTTGGAGTCCTCTTTC-17	8.86639	-3.86226	12.3713	6.1972	-4.40357	8.42377	-6.03317	6.25373	-6.21555	-3.36714	9.87739	2.69707	-1.84349	-0.195938	0.0991965	-2.48838	-3.30332
TTTGGTTCACCTTCGT-17	6.52433	-5.66658	18.132	5.93045	-7.79735	7.50718	-7.92582	-11.0616	-3.26155	-2.42316	8.01946	-2.92018	-8.91917	3.47263	-4.93721	-5.85127	-2.85571
TTTGGTTGTCTATGAC-17	11.5324	7.9288	-5.64101	5.00884	-2.4012	1.28794	-0.272367	10.3199	-5.30904	-3.80209	-5.41221	6.13291	2.16864	-3.73304	5.16514	-0.983498	3.83414
TTTGGTTGTTCCGCGA-17	10.8509	3.80782	-0.666362	8.03057	-2.81865	2.12081	14.2634	-1.70685	-4.50269	-3.17437	-1.71484	0.729471	0.16149	-2.98628	4.67478	-2.42262	0.595747
TTTGGTTTCCATTTAC-17	-0.159233	4.25191	-5.90093	-2.019	6.16711	-3.39102	-0.525702	2.5327	-0.0331239	1.12156	-5.20758	2.47268	3.23535	0.284988	0.110339	2.51518	4.38937
TTTGGTTTCTCGAGTA-17	13.0234	6.03803	-0.715951	7.2384	-3.1613	3.63043	-6.46081	6.83096	-9.38818	-2.83048	-4.53343	5.77757	-1.35434	-1.81716	1.46068	0.240375	0.81412
TTTGGTTTCTGCGAGC-17	-4.84479	-4.49568	8.05599	-3.66608	0.506747	0.412339	-6.47543	1.90639	0.190734	-1.86159	-1.88296	-0.351804	-0.0959031	2.27711	-1.14042	0.49435	-0.600933
TTTGTTGCACGCTATA-17	7.5253	-2.05011	12.6297	7.64207	-0.355799	7.86313	-6.36974	-6.32131	-4.46411	-0.841299	4.37302	0.810933	-1.50234	3.5395	-4.99559	-0.54913	-2.55203
AAACCCACAAAGCTCT-18	15.6846	3.06817	9.26695	14.1685	-18.0144	10.3068	-7.54609	-7.31204	-10.9221	-13.6504	-4.87056	-3.41583	-11.153	-7.05085	-5.57385	-10.4353	-2.41462
AAACCCACATGTAACC-18	11.7106	-2.27895	-1.17838	2.86321	-0.607623	1.28762	11.4268	1.85122	-3.33816	1.55972	2.82262	4.65124	3.35692	-0.0214704	4.20951	-2.774	-0.367528
AAACCCACATGTGCCG-18	-4.87024	-5.8943	3.89742	-1.11106	0.786144	3.16925	-8.30652	1.37709	0.261379	4.6024	9.04322	-1.20746	0.601442	1.58198	-1.02752	0.237858	-2.5424
AAACCCAGTTTGGCTA-18	4.04253	-8.1045	13.0733	5.40665	-5.83073	6.83109	1.66871	-2.36079	-3.99318	-4.34218	11.223	-2.96564	-3.03065	1.3564	5.56584	-6.69115	-4.1505
AAACCCATCATTTCGT-18	-13.6413	-8.75584	5.93071	-6.59285	0.601522	-2.25521	2.19243	-3.19867	2.70383	2.9938	4.17607	-7.86484	1.35654	5.32198	2.74451	1.37448	-0.890353
AAACGAAAGCATCTTG-18	9.05561	-2.87112	2.59312	3.58944	-2.81638	2.66464	-1.33681	11.8311	-1.30698	-1.04286	5.33982	3.46173	0.985512	1.63965	5.48264	-1.19024	-1.45491
AAACGAAAGTAGGATT-18	-20.0234	-7.55899	-2.60094	-10.3229	2.92058	-7.71551	-8.74845	-10.0296	11.1493	7.51373	3.8753	-6.7264	-4.92168	4.26347	-6.78039	7.8382	-0.351204
AAACGAACACTATCCC-18	-4.5518	-3.38519	6.97187	-1.41662	-1.9702	-1.07474	-8.33084	-8.38566	6.11994	-1.85512	-4.07096	-2.95738	-6.58763	2.70781	-6.26468	0.0767257	-0.703926
AAACGAATCTTCCACG-18	1.2678	-3.99284	7.39246	1.19209	-2.39182	2.26599	-5.65052	1.58348	-1.76513	-0.723344	-0.520428	0.0860353	-0.936031	2.88029	-0.186239	0.324011	-3.01575
AAAGAACAGATGCTGG-18	4.01676	2.26168	-5.42463	3.32321	2.69332	0.898364	6.03815	-3.09673	2.37823	2.31876	3.11638	-0.521427	2.31813	-1.4552	2.92434	1.2631	0.0219375
AAAGAACGTCGCAGTC-18	-7.64301	-7.89873	10.953	-4.30565	1.26962	-0.746447	3.63628	-1.89818	-1.04653	1.21008	-3.58962	-5.62958	2.97539	7.96695	-1.1191	1.56445	-0.762948
AAAGAACTCCTGTTGC-18	4.25694	-6.42823	6.7397	4.89288	-3.75133	6.34037	3.9894	-2.81767	1.38713	1.6426	11.5505	0.0731329	-1.07464	0.42145	4.194	-5.67007	-4.09314
AAAGAACTCTGGTCAA-18	6.42499	-5.64067	10.1634	2.72888	-4.19394	4.96553	-4.08335	5.90276	-7.21393	0.303686	-2.00798	2.73629	3.77064	3.84759	3.89568	-1.40853	-1.1976
AAAGGATAGGTGATCG-18	-13.2244	-7.59497	-0.414136	-8.40372	-3.50409	-4.09636	-9.52832	-10.3657	4.55308	2.36062	10.7867	-6.12016	-6.25331	5.9246	-6.78933	-0.710832	-2.70861
AAAGGATCACCCTAAA-18	-0.337065	-6.30137	7.14444	-2.76039	1.65991	1.67962	2.20593	2.12586	-3.57716	1.50879	-1.72177	-1.78994	4.61556	4.17437	5.37672	0.608451	-0.421793
AAAGGATCAGCGTGCT-18	-4.22721	-7.38093	9.78026	-3.51077	0.0103916	2.34769	-4.71504	4.53854	-1.51594	2.05394	4.74611	-2.00324	-0.100038	4.01138	0.876651	-0.0789391	-0.826156
AAAGGGCAGAGGACTC-18	6.68499	7.22926	-4.07576	4.25852	-1.5646	-1.36514	-3.61692	-2.76619	0.101775	-2.47122	-1.23756	2.87218	0.306177	-2.87408	-4.94563	-0.770965	1.45222
AAAGGGCAGATTGCGG-18	-18.8885	-8.19367	8.54966	-10.8587	5.93361	-5.09029	-9.52882	-9.36286	5.74911	7.66401	0.507406	-6.93567	-2.1455	10.3472	-6.83961	5.60858	-3.16439
AAAGGGCCACTGCGAC-18	0.966186	-2.14251	-0.617819	0.960161	2.94548	-2.58941	4.0095	-2.15969	-1.70839	0.493498	-4.11322	-1.08458	-0.543	2.45188	-4.32909	2.94188	0.26839
AAAGGGCCAGAGGAAA-18	-8.35432	-6.3678	1.43391	-5.73195	5.06895	-4.18462	0.864763	5.64401	0.409348	4.13081	-3.94297	-1.00236	4.85369	2.51913	4.30738	5.80307	1.96733
AAAGGGCTCCTCTCTT-18	13.3995	1.00967	3.6815	13.6107	-7.35441	9.09714	-0.79946	-0.16566	-5.74926	-9.08503	-0.298282	2.38637	-5.23303	-4.40256	2.41828	-7.14505	0.941941
AAAGGTACATCATTGG-18	2.47614	-4.75743	7.43397	3.3507	-5.47233	6.03028	-8.48036	-10.2204	0.928655	-2.76314	6.00501	-2.16874	-7.62461	1.60815	-5.9813	-1.11856	-1.35016
AAAGGTATCCGAGCTG-18	-1.92273	-2.96401	-2.03531	-5.54121	4.60201	-2.16496	3.36016	1.30561	-4.45961	2.02654	-1.4298	1.12317	0.0804687	2.1746	-3.30744	2.12897	1.80356
AAAGTCCAGCTGTTAC-18	-4.05463	-5.8256	8.09162	-0.44143	-0.0892507	2.7463	-6.27387	-5.9392	3.40521	-0.398774	5.5154	-3.30317	-3.6253	2.76208	-4.94836	0.316229	-1.12787
AAAGTCCCAGCCGGTT-18	5.44379	3.41374	0.629251	1.68242	4.09819	1.23493	4.08875	2.07858	-2.10807	0.000107215	-3.9186	2.54631	3.57931	-0.244944	3.70177	0.749369	2.69645
AAAGTCCCAGGATGAC-18	9.41413	4.67966	-1.99392	4.77097	2.27629	2.25242	13.5092	-0.887532	-2.2874	-2.42041	-4.44539	2.76325	2.81898	-1.65188	4.48601	-0.0625251	2.2034
AAAGTCCCATCAGCTA-18	12.7069	6.32959	5.6799	5.84675	-5.1813	4.97934	-0.573481	11.9162	-9.94741	-3.50357	-4.07283	5.50801	1.93536	-3.12409	6.75828	-1.70284	0.87915
AAAGTGAGTCCCAAAT-18	-13.9641	-6.36978	0.371831	-9.25587	7.76238	-4.42	-4.64283	-0.443159	5.83713	4.22456	-0.44515	-2.33264	4.37815	5.70227	-4.60891	5.87467	0.9242
AAATGGAAGAATTCAG-18	-2.09578	-6.82207	7.68493	-1.90762	-1.37124	1.86286	0.876589	-4.76267	-7.6688	2.58223	-0.483404	-2.41969	3.20848	5.4567	-6.12186	1.24314	-3.00876
AAATGGACACAAATCC-18	2.47349	-4.86849	7.68885	0.00312863	-0.661866	4.92542	-7.1694	-6.96346	0.480521	2.42457	-2.61672	-2.07182	-4.35626	2.23276	-5.24405	2.12162	-2.38719
AAATGGACACTTCATT-18	15.8918	-0.0909915	14.2212	12.1866	-8.20315	10.9565	5.03169	0.0340967	-7.56764	-6.99686	-3.41989	1.60259	-3.41872	-1.00339	4.68561	-7.04146	-1.36095
AAATGGAGTAGCGTCC-18	5.78274	15.2722	-11.6836	4.95456	-0.439939	-2.11388	14.8851	1.26146	-0.757968	-4.07452	-5.12917	3.50552	1.74515	-6.82974	2.9464	-1.75591	1.3017
AAATGGATCTCTCTAA-18	-8.81935	-6.68407	15.783	-4.27751	-3.46685	-0.480785	-7.19037	-7.50837	5.43767	1.67761	2.06794	-4.79734	-4.22669	7.33668	-4.95851	-1.4587	-2.77995
AACAACCGTGATTCTG-18	-0.15874	-5.82277	15.6594	1.02354	-1.63368	5.00436	7.37973	-4.53071	-2.64988	2.46434	5.65965	-2.06193	0.262893	4.91171	3.67849	-3.24766	-2.52586
AACAACCTCCACCTGT-18	20.805	-3.14154	6.07465	10.3136	-3.82537	9.19304	5.82696	2.11992	-11.6038	-2.61554	-1.84839	6.62883	1.44718	0.201431	0.371247	-4.47274	-1.22817
AACAAGAAGATGGGCT-18	-12.6059	-6.18033	-5.87722	-9.93984	6.19402	-7.71306	-4.60254	5.74655	6.14399	3.57646	-2.29707	-1.92171	5.44027	3.62531	0.0916795	5.96749	2.41393
AACAAGAAGCCACTCG-18	-2.21045	-8.45775	13.7554	-1.17912	-1.96226	4.87991	-1.01338	-0.585149	-0.616444	-1.89996	8.35555	-3.13777	0.585209	5.77308	0.891898	-3.15723	-1.64813
AACAAGACAAGTTCCA-18	7.56751	1.74852	3.99784	2.48634	-2.81241	6.07584	-0.180819	0.175773	-3.57737	-4.1069	-0.481813	1.31587	0.885004	0.0436623	2.73995	0.177586	-1.2873
AACAAGAGTGAGATAT-18	-5.38238	-2.23705	5.51682	1.23402	-1.92104	0.821235	-8.19634	-5.95309	-0.561816	0.467409	-0.275397	-3.02929	-5.32092	1.87512	-4.96716	1.88778	0.267626
AACAAGATCGAAATCC-18	-20.3614	-9.078	10.5639	-12.1805	-3.77439	-6.9757	-10.0749	-10.7188	7.78283	0.385189	-2.26536	-7.25504	-7.94257	9.88182	-7.85217	3.41499	-0.222426
AACACACCACACAGAG-18	-7.41029	-4.68911	-6.19083	-7.32508	7.54259	-6.75825	-2.63895	4.87441	5.96494	4.61658	-3.71942	0.851836	5.55566	2.06815	-0.349851	4.47016	2.50072
AACACACGTGTGCCTG-18	7.04449	-3.96619	8.75705	4.69888	-1.09566	6.32619	13.2036	-3.54755	-2.73904	0.455244	3.44709	-1.51733	-0.841844	4.39542	3.42897	-1.29976	-2.2386
AACACACTCTGGGATT-18	3.73242	-4.32069	6.33956	3.16566	-2.77234	3.07198	2.99335	-2.3701	-2.34424	-0.845284	-2.58615	1.22809	-2.11785	0.315576	-3.09929	-1.31806	-2.82181
AACACACTCTTACTGT-18	18.9504	-1.01321	13.6348	9.94102	-9.011	11.4134	-1.69443	10.4808	-13.8017	-8.1829	-3.59368	6.44617	-2.08869	-1.48706	5.28571	-7.00822	-3.51754
AACAGGGAGCGACTTT-18	-6.95104	-5.65028	12.8208	-3.792	-5.498	-1.71092	-6.37161	0.160545	0.511093	0.342122	-0.425682	-0.384927	-3.53754	3.44125	-2.06797	2.04666	-0.739018
AACAGGGGTTAATCGC-18	-9.68625	-6.6609	-0.387079	-4.46977	2.30738	-2.88087	2.33645	-2.06574	3.29093	4.1145	3.25271	-2.70203	1.8654	5.32193	-1.19487	2.74525	0.0538116
AACCAACCATTGAGCT-18	10.1942	-1.749	4.82405	4.11417	-0.431359	1.70433	-2.00937	-2.288	-4.22123	-2.5428	-0.299247	1.88639	3.4554	-0.778595	-3.34209	-4.05159	-0.532429
AACCAACTCGCAAGAG-18	-18.4827	-8.73634	4.31669	-11.7105	5.07815	-5.3659	-0.640632	2.77752	5.97713	7.46309	4.85095	-4.3331	5.40381	7.55957	1.82834	3.55964	-1.34598
AACCAACTCTACTGCC-18	20.4738	6.84593	7.29986	10.657	-5.6517	6.3002	2.99331	5.03845	-10.1342	-5.66946	-3.55694	7.29756	-0.320074	-2.527	7.01202	-4.85449	-0.324971
AACCACAAGCACTCGC-18	9.41258	-2.76159	0.448439	4.64142	-2.7075	2.34971	0.254603	0.500383	-7.98857	-4.26982	-5.6605	2.01737	-0.728732	-0.234793	-1.85762	-1.61652	0.202727
AACCCAAAGAGGTTAT-18	2.76612	-6.67927	5.37177	-1.47198	3.13054	-0.91854	6.53006	-0.938405	-0.498702	3.86848	3.33585	-1.12508	0.90155	5.11223	1.20573	-0.627768	-0.735249
AACCCAACAAGCGATG-18	-3.15967	-6.13987	0.285083	-4.67504	3.89236	-3.54245	2.67639	0.384151	0.0951329	2.33603	-2.52366	1.04626	5.82408	2.54772	-0.112403	2.19927	0.588645
AACCCAAGTTCTCACC-18	-0.913808	3.10745	-2.1826	-3.41813	3.17509	-2.14074	3.56443	-0.526848	3.38566	-0.420403	-2.51491	0.353422	3.51484	-0.277081	1.84795	1.93808	4.57428
AACCTGAAGATTGACA-18	-3.72496	-4.53658	0.317284	-4.27494	0.478187	-1.04587	-5.76437	1.19428	4.02126	4.53183	4.13606	-1.28186	-1.34564	-0.922734	-2.11612	2.56178	-2.15194
AACCTGAAGTTTCTTC-18	3.71808	-6.79276	12.9626	0.784653	-1.08063	4.91094	-0.441964	10.6786	-5.98623	0.954582	4.92501	2.24479	2.95951	5.10374	4.48129	-1.28501	-1.01676
AACCTGACACCTCAGG-18	-7.54113	-6.04747	0.625207	-6.62886	4.9687	-5.49542	-5.94514	4.56691	2.47177	4.72172	-3.49601	-2.43146	3.07771	4.54981	0.798437	3.70011	0.380716
AACCTTTAGTTACGAA-18	4.68011	-4.04347	9.99752	4.59692	-2.95323	3.66489	1.01558	-3.07312	-11.6163	-0.0407147	-0.566637	-2.42216	-0.437518	2.11806	-3.65191	-0.817486	-0.581073
AACCTTTCAAATGAAC-18	10.2989	-2.01856	2.62658	6.50758	-3.42759	5.66639	-0.00502124	8.1107	-1.7466	-3.38396	3.14354	4.66289	-1.753	-2.51535	3.8053	-2.66561	-2.65432
AACCTTTCAGGTATGG-18	-1.23118	-4.10984	7.0715	-0.130037	0.476001	1.86293	-6.84679	-8.1318	-1.92688	1.72283	-0.00624529	-1.60007	-3.08831	3.87606	-5.00651	-1.8317	-2.81775
AACCTTTCATTGACAC-18	8.73729	-2.58582	11.7961	8.4383	-2.55506	8.47127	4.0676	0.559361	-7.11262	-1.88151	4.02235	-0.623807	0.72982	1.62906	2.77507	-1.56858	-3.71215
AACGAAACATGAATCC-18	-3.34681	-3.44306	1.37236	1.40295	6.81108	-2.0972	18.3766	-1.92993	-1.16651	4.7567	-4.81671	-1.88923	2.36346	4.10326	3.90365	3.59467	0.747104
AACGAAACATGGCACC-18	10.842	-0.544257	8.01555	7.45533	-5.7586	5.51894	-8.30032	-7.70521	-4.31069	-3.79158	-1.9934	-0.0681388	-6.56762	-0.819832	-6.38491	-2.09792	-2.44504
AACGAAAGTCATAAAG-18	3.09431	2.85716	-7.30535	-0.721703	4.60685	-3.67042	0.0602231	9.66136	-1.35852	2.50251	-4.61867	4.53898	5.4225	-4.829	3.73558	1.86982	3.69688
AACGGGACACATTCGA-18	-3.35925	-4.55194	-4.49897	-2.83461	2.94392	-3.21955	2.7798	1.68871	3.35367	1.0406	-3.63932	-1.13953	2.5191	0.608298	2.74312	1.91572	2.04322
AACGGGAGTAGACAGC-18	2.87968	-5.54509	7.46128	0.880941	0.0178631	2.30758	6.7289	1.86647	-4.02304	3.18206	0.129082	-0.950764	3.85127	5.24107	3.74068	1.86621	-0.496383
AACGGGAGTGTATCCA-18	-10.1172	-6.3386	6.38295	-5.31293	-0.0888601	-1.7527	-6.11432	3.56281	1.27209	1.61432	0.650405	-2.80338	-1.43687	5.34854	-1.55387	3.16622	-0.311019
AACGGGATCTTGATTC-18	-15.0287	-5.05099	-9.57171	-10.9851	7.29171	-10.6848	-8.01542	-7.21274	10.6359	3.21748	-5.10965	-3.21181	0.212399	1.40461	-5.21815	6.07836	1.69404
AACGTCAAGAAACTGT-18	-11.7819	-6.25047	-0.742458	-7.70879	6.764	-5.91955	-7.24844	-1.7194	6.50649	3.63206	-5.47388	-2.14014	4.09086	3.79306	-4.57123	5.27384	2.34521
AACGTCAGTGATAGTA-18	-4.80667	-5.86778	0.786244	-4.5354	-1.91603	-0.769671	2.69497	-4.78342	6.40853	1.52921	9.42051	-4.32081	-2.35799	1.19374	0.278439	-0.944694	-2.42936
AACTTCTAGAAACCCG-18	-9.79131	-6.3121	6.08277	-4.10958	6.17299	-1.3148	13.3301	-1.53992	2.43493	4.90409	-0.19059	-2.16411	4.63994	5.97594	0.960434	3.0551	-0.938334
AACTTCTCAACCCTCT-18	-2.33536	-4.11821	12.7779	1.27959	-6.0656	4.11788	-9.1717	-8.03637	3.4276	-1.3068	9.74274	-4.45966	-7.22839	3.47216	-5.04944	-4.82508	-4.61944
AACTTCTGTAACATCC-18	11.9103	11.3507	-3.96421	4.66109	2.60122	0.416471	2.36968	-0.210881	-1.21359	-2.304	-5.29167	5.22456	2.38336	-4.40598	-1.85409	0.387808	3.94376
AACTTCTTCTACTCAT-18	5.2517	-4.48692	13.5016	7.14157	-3.45564	9.47207	-8.53233	-6.94554	-4.49584	-3.71962	6.73652	-2.43436	-6.05228	3.39711	-4.50722	-2.40576	-3.8674
AAGAACACACCTCTAC-18	12.3675	-2.5371	15.4369	10.6825	-2.65617	9.17046	15.1173	0.744463	-9.48705	-0.449432	-2.95733	3.49474	1.47971	2.32231	5.90945	-2.92858	-2.14684
AAGAACATCACCACAA-18	0.91486	7.07683	-7.92999	-1.34135	2.53272	-3.29553	-4.83084	4.71063	3.02592	1.30194	-3.04736	4.27431	5.11662	-1.70418	-0.795509	4.52018	3.68077
AAGAACATCCAAAGGG-18	-11.9068	-5.68125	3.40702	-8.27542	0.648322	-1.99358	-9.25394	-11.0435	8.18323	5.32807	3.49012	-6.47629	-6.18462	5.43846	-5.94577	3.34931	-2.63439
AAGAACATCCTGGCTT-18	12.7518	6.65959	1.4382	14.9969	-9.07656	7.5052	-8.16896	-7.92266	-10.1625	-7.81614	-4.49092	-0.586697	-10.4982	-4.90926	-4.62087	-8.67169	-0.572303
AAGAACATCGACACTA-18	-16.2893	-7.09168	1.45607	-13.0257	3.60754	-6.43357	-4.80071	2.5453	5.44982	4.10471	2.47403	-2.75731	1.58813	4.91809	-0.0501344	4.76812	0.493381
AAGACAAAGTAATCCC-18	-6.78856	-6.58363	6.18861	-4.83278	1.05907	-1.63776	10.9013	-3.39826	-0.663193	2.82883	-3.79088	-2.94154	0.34847	7.11441	0.838748	2.70631	0.0140286
AAGACAACAGCTACTA-18	6.74777	2.62552	9.74069	5.07527	-7.06079	6.92842	-7.74335	-1.27782	-2.13843	-5.95517	0.410437	0.28369	-3.8261	0.731171	-0.607731	-2.45731	1.52487
AAGACAAGTCAAATCC-18	1.77551	-5.03437	8.05367	0.762367	-4.26428	5.21638	-5.64915	4.13624	1.16839	-0.305436	11.8128	0.533921	-2.74225	1.03329	1.93741	-1.82154	-1.90347
AAGACAAGTGGTCTTA-18	-13.5788	-8.27931	4.93439	-9.33625	-0.584668	-4.37027	-7.76687	-2.39183	7.07372	3.05517	6.51565	-3.01116	-3.84247	4.79724	-3.3913	0.754981	-2.13664
AAGACAATCCTTCTTC-18	-1.29346	-3.61684	5.56376	1.90011	-3.92316	2.49026	-7.16383	4.32238	-0.571058	-0.938224	-2.28152	-0.400175	-1.90158	2.36589	-1.03454	1.26306	-1.97512
AAGACTCAGACATAAC-18	5.84286	-1.18445	13.0236	4.56497	-5.22093	7.5905	-7.46519	-6.40904	-3.16289	0.45066	-0.764402	-2.27187	-5.26449	2.32771	-5.24419	-0.826131	-1.19157
AAGACTCAGGATGAGA-18	-12.1671	-4.35618	-12.2512	-8.37248	9.84165	-10.1693	12.49	-0.53339	9.22034	3.90625	-2.14762	-1.45087	6.33461	-1.08365	-0.435874	2.99526	2.48489
AAGACTCCAATCTGCA-18	-1.98923	-4.50327	1.43523	-3.70804	2.60297	-1.9657	2.29566	-2.72242	-4.12686	3.78271	-0.0281309	0.658307	4.19326	3.61686	-1.75656	0.813634	-3.04682
AAGACTCGTGTTAGCT-18	2.10258	-1.41521	1.86072	1.27819	-1.6032	0.343675	11.267	-2.17697	0.074531	1.35096	-1.66136	1.47239	1.81412	2.29428	3.15834	0.149244	-0.958915
AAGACTCGTTTCGCTC-18	11.8037	-2.42018	12.3092	7.27261	-7.85664	8.52206	6.60932	-2.38323	-7.16477	-5.26387	-4.57321	0.338364	-0.929071	1.89601	3.24008	-5.22844	-0.452829
AAGACTCGTTTGCAGT-18	-6.67422	-7.29905	3.41481	-4.01123	-0.289562	-0.471914	-7.04986	-3.82299	6.04504	3.43985	6.46142	-3.00426	-2.058	1.41446	-3.26205	2.1862	-1.97909
AAGACTCTCGATCCAA-18	4.47064	-4.48358	9.23006	3.41053	0.406316	4.93945	15.955	-0.68352	-6.94072	2.32564	1.73637	0.102759	-0.45536	3.33286	4.05869	0.723919	-1.6646
AAGATAGTCTACTCAT-18	-0.527248	-4.74929	0.427667	-2.65494	0.556059	1.06772	3.11078	4.8194	3.33049	-0.533458	-0.773962	-0.458454	0.312004	-0.138832	4.28093	-1.41836	0.0255345
AAGATAGTCTTGAGCA-18	3.61485	9.52829	-11.4331	2.64657	2.21062	-1.70332	14.0205	-1.56025	2.17862	-4.51983	-5.21315	1.74002	0.147308	-5.64008	4.25311	-1.44919	3.70491
AAGCATCCAAGACAAT-18	9.92704	3.16979	-1.09787	6.25421	-1.02096	0.60605	-5.75722	1.54407	-1.1646	-4.89405	-5.19318	3.86242	-0.0687381	-1.46103	-2.78357	0.174092	2.01062
AAGCATCGTTGGGATG-18	-13.549	-5.80153	-6.89217	-9.18365	5.03194	-9.25432	-6.16118	-7.13979	9.61372	4.13983	-1.29134	-6.71493	-1.16896	4.25057	-7.10933	3.72622	-1.02422
AAGCATCTCAACTTTC-18	-6.68367	-3.93497	-2.54976	-6.4575	6.69158	-5.57378	9.24682	-0.578019	5.80079	4.13534	-1.20803	-1.55707	6.2639	1.85777	2.22358	3.83512	1.7959
AAGCATCTCATCTACT-18	7.70225	-1.99253	8.14638	5.54105	-3.71451	4.86586	1.75652	0.5554	-6.09828	-0.796586	-0.365448	0.429718	-0.380987	3.71382	2.71673	-2.27726	-1.5004
AAGCCATAGTATAACG-18	-13.6803	-6.99586	3.23497	-8.16204	5.83328	-5.71644	0.716956	-5.66774	3.57398	5.14146	-3.64975	-4.14262	2.08503	6.36588	-5.21568	7.19191	-1.67606
AAGCCATGTTCCGGTG-18	-3.18126	-3.02536	7.6213	-3.39067	-0.64706	-0.128299	-3.09153	-5.92239	-1.63307	-1.04054	-1.20336	-2.2033	-1.04998	5.20025	-5.70313	2.09705	-1.02973
AAGCGAGGTAACATCC-18	-12.8211	-5.30276	-5.70546	-10.986	7.40338	-7.49756	-2.75876	6.95442	7.9945	4.77806	-3.95098	-1.95433	5.946	1.64029	1.06143	5.27133	-0.324269
AAGCGTTAGAGAGAAC-18	-8.42046	-5.72717	13.7841	-5.92685	-4.4977	-3.46673	-9.32373	-10.5722	3.41043	3.58827	-2.31117	-4.19899	-4.82259	6.99165	-7.45212	2.51216	-2.58893
AAGCGTTCACAGCCTG-18	-0.415204	-3.32604	11.3266	0.315702	0.834029	3.57658	-6.76149	-6.70124	3.96174	-0.536356	-3.05131	-2.43017	-4.53168	5.19661	-2.70526	3.69553	-0.189589
AAGCGTTCACCTTCCA-18	4.15512	-4.18518	5.39147	2.60543	0.458332	3.36978	0.876285	0.673882	-3.22885	2.12491	1.53404	0.122733	2.98196	2.64688	4.21148	-1.03684	-0.189255
AAGCGTTCAGGCATTT-18	-0.539624	-6.77842	10.0896	-3.56204	-2.56614	1.38006	3.55414	-0.879876	-1.41626	1.9641	0.264413	-0.846095	1.43041	6.23045	2.417	-0.0590443	-1.71773
AAGGAATAGCTGAAGC-18	-7.41901	-1.69446	-8.01165	-7.71734	1.95886	-8.72887	1.16033	1.94759	5.55367	-1.84857	-4.96728	1.08313	4.00886	0.0253465	2.09199	5.86262	3.18307
AAGGAATAGCTGAGCA-18	5.25086	-2.03042	5.10673	2.853	0.721796	4.06191	16.178	-1.43661	-4.04751	0.939439	0.259227	0.198466	1.3232	3.79548	1.50839	0.572127	0.572337
AAGGAATCATGTAACC-18	9.03914	-1.68081	-0.0114002	5.18425	-1.25448	3.08895	-4.72538	5.64701	-0.965906	-2.05867	-0.358707	3.1541	0.021912	-2.69228	3.36183	-1.45563	-1.3296
AAGGAATGTTACCCTC-18	16.6856	-4.08955	18.0469	9.41579	-2.79838	11.7053	13.3944	1.85419	-16.5829	-1.37912	0.248467	2.39642	0.402525	4.1192	5.93412	-4.31878	-2.83245
AAGGAATTCCCGAAAT-18	0.906613	-4.04229	7.86148	3.59624	-4.07558	3.78198	-8.6661	-8.58041	1.02464	0.183822	5.37348	-2.49052	-3.72095	1.03482	-6.41796	-1.58795	-1.57041
AAGGAATTCGGTCTGG-18	7.80822	-3.66834	7.88985	3.44166	-0.459247	4.54556	14.5418	-0.867574	-6.58224	0.367889	2.28884	0.726125	1.91666	2.81952	1.43981	-0.269424	-0.55616
AAGGTAAAGTCTGCGC-18	-2.5484	-6.19622	3.84456	-1.72931	0.754959	-0.853326	3.28857	2.77653	2.47711	-1.01591	-2.25571	-1.55434	2.32009	2.51201	3.41061	0.370948	0.700451
AAGGTAACACTGTCGG-18	-10.4614	-5.06316	10.1359	-8.0938	-1.85047	-2.48099	-8.85773	-5.02618	6.60249	1.28793	-5.60769	-5.19127	-5.04044	5.13936	-5.09609	5.76367	0.700879
AAGGTAAGTATGCGTT-18	0.0807194	-5.32155	11.6527	1.10694	-3.47249	2.50651	-0.235155	0.414789	-1.46153	-1.32244	2.32994	-1.30231	0.355386	3.34017	3.25112	-1.20291	-2.13972
AAGGTAATCCCATGGG-18	0.695758	-6.10016	6.04294	1.53248	0.110546	1.08048	4.96778	-4.29364	-1.71039	2.10654	4.35361	-2.11756	-0.116485	3.1679	1.57221	0.52286	-1.87755
AAGGTAATCCTTGAAG-18	0.653175	-4.85367	11.7496	-3.30709	-0.0104992	4.0245	-2.75477	7.68127	-3.95777	3.4848	2.28285	0.952545	3.41297	4.00937	4.19316	-0.254547	-1.06634
AAGTCGTAGAAACTCA-18	-5.65921	-4.0665	-4.47194	-6.45611	0.115532	-5.18107	-5.01239	3.58067	7.5494	-1.51293	-7.9576	-0.169057	1.49085	0.86383	-0.496492	1.98915	1.56556
AAGTCGTAGCCGGAAT-18	-5.18683	-3.21709	0.989626	-4.01074	-1.99418	-3.67489	-9.14533	-10.2125	10.7328	-1.14854	-2.72212	-2.62106	-5.68497	0.986939	-6.96027	1.77868	0.081662
AAGTCGTCATGGGCAA-18	1.89074	0.0110886	0.341474	-3.069	-2.62476	-1.43245	0.808348	4.21102	-2.50307	-3.63035	2.35016	1.61872	0.475989	0.211134	7.21299	-2.59353	2.21657
AAGTCGTGTGTGACCC-18	-16.2854	-7.54601	-3.0649	-13.1381	4.79165	-9.23287	-3.54601	3.13648	4.63979	3.71706	-4.20773	-4.06104	2.69163	3.29322	-0.613815	3.3863	0.916261
AAGTCGTTCATGGAGG-18	3.45485	-1.50574	-2.37231	-0.970982	-0.858913	0.293417	2.28563	2.72447	-0.449873	-0.295165	-1.41017	2.78062	3.08442	-0.192083	-0.168755	-1.54799	-1.03538
AAGTCGTTCCATTGGA-18	-9.72754	-9.22824	8.73547	-6.33957	2.67362	0.756471	10.3271	-4.54902	1.00663	4.24887	5.11207	-5.42538	0.488587	7.29703	2.02766	-0.732223	-1.34511
AAGTGAACACTACCGG-18	0.389808	-1.97954	-2.87975	-0.6186	3.85408	-4.11789	2.76714	2.66156	3.5716	-0.851767	-2.96548	-0.0131832	4.47364	0.289464	2.41603	1.22897	1.95554
AAGTTCGAGAAGCGGG-18	-10.0736	-5.34134	1.48534	-3.29424	-1.42069	-0.961619	-9.37063	-9.3339	6.62443	2.08666	8.80162	-4.05902	-3.39381	3.36875	-6.14754	-0.417508	-3.72434
AAGTTCGAGTCCCGGT-18	4.59737	-5.25868	16.8171	2.74721	-3.29513	6.20531	-5.38576	-1.82724	-5.05861	1.53472	0.719686	0.718468	-1.98977	3.44357	-3.81012	-1.67185	-1.46238
AAGTTCGGTGAATGAT-18	-4.6748	-2.35746	0.672431	-3.24166	-1.77778	-1.47003	-1.35589	-2.69573	5.36649	0.547325	5.75043	-2.65114	-2.933	1.26469	-0.15229	1.33888	0.115175
AAGTTCGGTTGGCTAT-18	3.33285	-3.54592	6.30281	2.22136	-0.511778	0.653991	9.04849	-4.18956	-3.75015	0.701735	-3.60257	-1.86251	-0.0793257	3.74936	1.818	0.399733	-2.71167
AAGTTCGTCGTACACA-18	-20.3649	-10.1026	-5.13791	-11.0609	1.45527	-8.10326	-9.20536	-7.77538	12.0921	3.56422	8.8337	-7.38469	-3.44663	1.74436	-6.29653	3.28368	-2.91629
AATAGAGCACGGTAGA-18	-16.9176	-9.18108	6.77631	-9.725	-4.08451	-4.22749	-9.78642	-10.4405	9.09639	3.57321	11.0402	-7.91467	-4.82076	7.24632	-7.81589	0.601234	-3.94685
AATAGAGGTCTCCTGT-18	-0.564755	1.03881	-7.0566	-3.69421	3.77734	-3.60058	0.157194	6.0731	8.21432	-0.249917	-5.94447	1.30283	0.763738	-1.60916	2.04951	3.32981	3.25412
AATAGAGTCGAGAGCA-18	3.18931	-5.24194	0.395794	1.20536	0.186091	0.173437	7.91171	-0.482206	-0.688695	0.778143	3.11788	-0.682223	-1.35017	0.271638	2.22672	-2.02302	-0.235316
AATCACGCAAAGAGTT-18	-7.7684	-5.19355	-1.58215	-3.25748	-2.73124	-2.65827	-9.30073	-9.29566	8.09889	4.96127	9.59873	-5.56221	-5.74304	1.67758	-7.16033	1.08887	-2.47293
AATCACGCATAGCTGT-18	14.8692	7.06543	1.72678	4.53047	-1.5775	3.02671	1.25151	5.70498	-12.1648	-5.10657	-4.6318	6.03013	2.28289	-1.64626	-0.563989	-2.57808	1.57138
AATCACGCATCCGAAT-18	-8.97298	-5.22636	1.75102	-8.01512	6.65082	-4.40174	-3.94213	5.2883	3.70494	4.12117	-0.42726	1.88801	4.66004	4.48088	0.55018	4.73252	-0.0107946
AATCACGCATGGGATG-18	1.99934	-6.82444	12.7171	-1.39907	-1.91454	4.12042	2.87659	5.25837	-4.74988	1.54571	2.08208	-0.290692	1.08314	5.28574	4.1926	-1.22601	-0.900947
AATCGACTCATCGCCT-18	0.417519	-6.01477	-7.46122	-6.35584	3.55548	-4.08649	7.84155	-0.670509	0.970483	2.69865	-4.28432	-0.371527	1.98475	2.24915	0.299062	1.14306	3.18967
AATGAAGGTCTCTCAC-18	11.0404	13.1018	-3.39565	3.33162	-2.75204	0.148229	-2.7293	6.88046	-6.41385	-4.34724	-4.49903	5.28313	4.04845	-4.3262	5.68124	-0.0219694	3.87297
AATGAAGGTGGCCACT-18	-16.6587	-8.23041	3.98159	-8.86545	2.84299	-6.4531	2.10651	-1.53083	9.24105	4.38005	-1.161	-3.61531	2.00266	7.45922	0.188031	4.70895	-0.16042
AATGACCCACCCTAAA-18	-9.59296	-6.94507	7.30638	-4.59824	-3.17379	-0.859338	-9.37112	-10.5415	8.82001	3.75937	3.79148	-6.30854	-6.62385	6.33547	-7.13778	3.64516	-1.74058
AATGACCGTATGGTAA-18	-4.70267	-3.94937	-5.35259	-2.58602	3.35516	-2.86265	-2.17629	-6.46163	3.95945	3.74426	10.034	-3.3587	-0.557976	0.10721	-5.51595	0.0723644	-1.04052
AATGCCACACTGGACC-18	0.500324	-2.937	-3.57695	1.09112	2.48598	-2.0972	-7.18723	-0.906432	5.75484	2.29975	-1.81474	1.51318	1.43327	-1.29698	-5.43563	2.67378	-0.438073
AATGCCACAGACCGCT-18	15.7146	2.95896	4.63851	9.93767	-4.61951	6.5539	-4.70545	-3.70496	-7.83474	-3.68828	-0.779452	3.79595	-0.587281	-0.0399725	-2.96507	-4.24463	-1.05845
AATGCCATCACGGGCT-18	-4.3937	-4.87536	3.08466	0.855701	-4.69746	3.92473	-9.13562	-9.48383	2.61993	0.365511	10.946	-4.04442	-6.31529	0.715734	-6.21996	-1.71044	-4.32837
AATGCCATCGATACTG-18	6.76485	1.86032	-7.41536	9.67795	-3.28483	-0.00478401	-6.06775	-5.81924	3.68627	0.355778	-4.41907	-0.271679	-2.09651	-2.71426	-5.94686	2.65506	0.257968
AATGGAAGTATTCTCT-18	8.7869	8.90184	-2.14915	4.96463	-3.16999	-1.95094	-2.55027	5.22274	-1.91758	-1.75236	-6.43376	3.92907	0.194325	-2.83614	1.46249	-2.34086	0.867806
AATGGAAGTCGGAACA-18	-20.7642	-9.43541	7.87488	-11.1851	2.43537	-5.75649	-6.75863	-5.06705	8.14635	4.43094	3.48463	-7.64777	-2.58163	9.19143	-6.02544	3.67884	-0.900946
AATGGCTAGATGAACT-18	-0.689519	-4.90082	-1.66876	-0.447103	-0.350413	1.8137	-1.9068	0.536607	1.23694	-1.46875	-0.645134	-0.0206298	2.66212	-0.0439444	-2.30899	-3.24255	0.356865
AATGGCTAGTCGGCAA-18	4.64478	-2.08274	3.51389	2.01572	-2.41453	2.01672	2.64213	4.75809	-2.92041	-0.666307	3.28526	0.42429	3.42548	0.638401	5.74937	-2.57053	-0.182925
AATGGCTGTAACGGTG-18	-15.0003	-8.10663	1.39805	-7.14034	4.57578	-5.8944	-9.23908	-8.1602	9.61025	5.57943	4.94422	-5.47875	-0.597315	5.35952	-6.44178	4.43906	-0.798199
AATGGCTGTAAGTCAA-18	2.14043	-3.71375	10.2385	4.65238	0.0826919	4.06462	15.1252	-3.6441	-4.25262	-0.0319036	-0.0988603	-0.733122	-1.12191	4.63	2.38702	-0.887152	0.0812346
AATGGCTTCGCCAGAC-18	-7.89301	-1.18914	-9.90015	-7.02609	4.20477	-6.81579	1.3754	3.78627	8.49701	2.32655	-0.849616	-1.41405	5.10588	-2.20642	0.434864	3.55723	2.47086
AATTCCTAGGCATGCA-18	2.57261	11.0593	-6.71516	1.32669	-1.00995	0.0688781	-7.3873	-0.252316	2.8636	-3.09658	2.25806	1.33264	-0.8597	-5.54121	-3.05643	-0.697605	0.82266
AATTCCTCAATTGCCA-18	4.93916	-2.39756	1.23558	2.04549	-2.3585	0.367954	6.43017	0.340339	-2.58366	-0.103406	-3.31052	1.68509	2.57032	2.31197	4.01695	-1.98873	1.04562
AATTCCTTCCAGCCTT-18	12.0434	3.20554	0.0532529	7.83939	-2.38746	4.55775	2.13051	4.46047	-1.18448	-2.91682	1.69743	4.96174	-0.525758	-2.25577	4.80417	-2.06432	-0.394669
AATTTCCCACAGACGA-18	8.09747	0.83597	-0.0552924	4.7964	-1.39143	3.13578	-3.4214	-1.43732	-3.5822	1.17597	-2.22392	4.21548	1.14358	-1.85477	-4.75106	0.206743	-0.52226
ACAAAGAAGGGATGTC-18	-17.5947	-9.14301	-1.0491	-13.7052	9.22631	-8.36034	3.02168	-2.84622	2.6588	9.24676	0.975361	-4.85949	3.88183	8.44283	-2.30701	3.64176	-1.17975
ACAAAGAGTTGTTGTG-18	1.15003	-3.60478	-6.16461	-2.9464	4.32202	-1.79744	12.5388	0.345938	-1.81057	2.9126	-3.13373	0.784937	4.13871	0.309348	1.31253	-0.264573	1.24399
ACAAAGAGTTTACCTT-18	-3.73306	-5.07299	1.9118	-0.918703	1.48681	0.185271	11.2391	-4.35055	0.0335615	2.64043	8.58929	-2.62687	0.315441	2.12679	3.43401	0.0494762	-0.866865
ACAAAGATCTATGCCC-18	2.98691	-2.49805	8.19522	3.44998	-8.07117	7.12339	-3.31101	3.50123	-6.70554	-5.77239	10.1361	2.44985	-5.15054	-1.09182	3.80122	-7.14934	-1.07553
ACAACCAAGACGGTTG-18	3.93768	-5.18308	10.8695	2.53876	-4.27917	3.58791	0.888374	6.12421	-7.62676	1.7224	-0.178661	-0.354893	2.99218	5.81106	5.06885	-0.996786	-1.58822
ACAACCAAGACTACGG-18	8.45207	-2.39438	4.34748	4.09076	0.60001	3.61257	2.84069	5.45605	-1.93335	1.72614	1.27991	1.64721	2.94094	0.534674	4.51419	-0.826984	-0.324865
ACAACCAAGCACGATG-18	2.80036	-4.7662	16.0322	2.89806	-5.89541	7.18982	-5.17801	-2.13866	-3.3437	0.613139	7.04074	-0.0971765	-3.5218	4.90807	0.990785	-3.49893	-3.06748
ACAACCAAGCGTGTTT-18	-13.22	-8.02996	1.37135	-9.75118	0.192256	-2.40587	-7.10159	0.214941	10.1303	2.89297	8.80321	-2.39043	0.861408	2.19271	-1.45225	3.00716	-1.27029
ACAACCATCGATGCAT-18	-0.885804	0.479132	-4.58145	-1.39681	3.69149	-5.41179	-4.13969	8.15536	2.6983	0.630016	-6.95826	3.22393	-0.235369	-0.469246	2.28215	1.38048	1.1239
ACAACCATCTGAGCAT-18	12.1968	-3.94556	12.1386	7.47827	-5.71448	7.59099	8.19811	1.09195	-7.94221	-2.19029	0.0756931	2.08859	-1.46005	1.80839	6.04346	-3.08054	-3.11809
ACAAGCTAGGAGTCTG-18	-1.65047	-2.26241	1.62573	-2.20294	-2.97635	1.16352	-4.34725	0.649422	5.65661	-1.53806	3.55471	0.288346	-2.01684	-1.93921	1.05704	0.299603	-1.13971
ACAAGCTCAAGGGCAT-18	7.40527	1.75536	0.9633	4.01682	-3.27698	3.43426	-4.57538	6.17589	-3.15233	-1.34353	-2.52447	2.98145	-2.9513	-0.665477	2.96326	-1.67646	0.379741
ACAAGCTCAGATACTC-18	-0.648169	-1.8152	1.24134	-1.02744	5.92107	-1.41648	-3.97402	-1.51791	-2.30479	1.51245	1.81829	3.51636	1.75965	1.78856	-3.51803	2.75943	-0.640959
ACAAGCTCAGCAGGAT-18	-12.6536	-6.04741	6.27062	-7.89999	2.17235	-2.99284	-4.70899	0.710248	4.22323	5.79125	-1.35404	-2.80097	2.07881	5.67937	-1.38287	4.34032	-2.02485
ACAAGCTCAGCTGTTA-18	-8.47514	-4.79546	-2.19554	-6.68503	1.68397	-3.90946	-3.79316	3.43857	3.9865	4.7566	8.16808	-2.8153	3.18644	2.07085	3.13521	3.15047	-0.737383
ACACAGTGTATGAGAT-18	11.1843	0.509895	-2.04435	7.48401	-3.00473	4.05661	4.95154	2.52984	-2.16459	-1.6311	0.363027	-0.00505308	0.245485	-2.40787	6.50041	-2.19269	-0.230811
ACACAGTTCCAGCCTT-18	11.9285	-2.20825	18.8132	6.05298	-5.89079	9.54103	-8.1315	-4.79371	-7.7495	-3.85145	0.924968	0.964585	-5.26268	2.12358	-5.33363	-2.68671	-2.52172
ACACCAAAGATTAGCA-18	5.51334	-3.2616	7.71921	5.31361	-2.36323	4.2921	-8.89145	-8.354	-2.86817	-0.861256	4.97773	-2.50587	-4.43029	1.23154	-6.4628	-1.34112	-1.568
ACACCAAAGCCATTTG-18	4.13274	-3.79873	6.12897	2.37063	-3.3907	4.59147	-2.177	6.57144	-2.03651	1.36509	11.5065	1.5966	-1.46373	0.305636	4.05373	-2.6449	-2.56523
ACACCAAGTAAGGCTG-18	0.0772144	-3.28692	-0.218327	1.44179	-1.5254	2.00898	7.19893	-5.98952	2.33525	2.54242	9.51038	-2.29263	-3.76346	0.822992	1.73178	-2.18194	-1.30292
ACACCAAGTACGAGTG-18	-17.153	-7.97065	0.368744	-11.0656	3.08696	-7.50397	-2.51866	-0.0815821	9.99897	3.77858	3.81797	-4.99148	2.45286	4.77792	0.496563	1.50098	-1.19257
ACACGCGCAGCTGAAG-18	-1.25686	-5.14353	6.25941	1.41035	-1.485	3.40327	-2.77997	7.9637	0.262239	1.54033	6.05049	1.16182	0.622921	2.95117	6.53787	0.183889	-1.82139
ACACGCGTCTAGTACG-18	-14.9905	-2.08096	-15.6819	-11.1298	5.26198	-12.8643	-3.80519	-3.88409	8.81244	-0.915857	-6.71768	-3.72564	5.09202	-6.56191	-5.90795	4.64017	3.01687
ACACGCGTCTGGTGCG-18	7.10249	-4.11916	14.0165	5.08376	-4.93474	5.05484	3.17727	1.70108	-5.44874	-4.94202	-0.56577	0.553339	-1.04334	2.05729	2.24747	-3.37693	-2.74702
ACACTGAAGCCGAATG-18	6.03891	-5.07548	13.3501	5.3624	-2.92013	7.62355	0.629264	6.45719	-5.18541	-0.728306	4.54695	1.93041	1.50532	3.09956	3.47166	-1.48049	-2.57547
ACACTGAAGCCTGTGC-18	-0.77463	0.276058	-2.01925	0.00487164	-3.2552	-0.0167707	-6.40408	3.06704	1.35708	1.28803	1.31473	1.27141	-1.5052	-1.21901	-0.00631395	-0.851853	0.351552
ACACTGACAAGCGGAT-18	12.1052	3.91163	3.15083	7.65877	-1.53309	4.48823	3.80486	3.46127	-6.69822	-4.88759	-2.17605	4.12202	2.39995	-4.45511	3.2148	-0.922204	1.46142
ACACTGAGTTTCACTT-18	-3.71678	-6.76912	9.8687	-2.37463	0.899359	2.55752	-1.75574	5.26679	-2.78113	-0.116825	-1.92925	0.937978	1.69913	4.38334	3.28408	1.66634	-1.88959
ACACTGATCCGTGGGT-18	-20.7375	-8.74273	1.75088	-11.9034	2.25969	-7.06321	-9.60582	-10.2925	9.04263	7.34501	10.8155	-7.9735	-4.38997	5.11121	-6.28833	4.53538	-4.25225
ACAGAAAAGAAGTATC-18	-2.67137	-6.07706	13.945	-0.55632	-4.45358	2.82532	-7.75523	-9.4992	1.72841	1.40395	6.61262	-4.62918	-7.14187	6.63994	-5.71169	0.928254	-2.15015
ACAGAAAAGCAATAGT-18	11.6121	-3.76667	10.3132	8.71973	-2.65352	7.62849	12.9307	2.22354	-8.42832	-2.55798	-2.06032	1.99272	1.42714	1.43159	4.51639	-2.37571	-0.778716
ACAGCCGGTTATTCTC-18	4.00907	-2.91963	8.06388	2.69869	-2.54641	6.09879	0.550184	9.57351	-4.22675	-1.93016	-3.02959	1.34911	-0.0847789	1.3683	5.65186	0.755123	0.157917
ACAGCCGGTTCAAACC-18	7.75124	-3.47699	17.4791	8.06418	-6.78791	7.03576	-6.66242	-4.06097	-2.58315	-3.35012	7.57283	-2.50387	-6.73748	2.80977	-0.339838	-4.48577	-2.97809
ACAGCCGTCAAGCGTT-18	-2.10454	-3.27176	2.82895	0.966713	-1.39531	-0.0337375	-7.92281	-9.50667	6.04373	4.69714	3.16642	-2.2098	-5.65965	-0.194358	-6.71399	-0.154489	-0.413818
ACAGGGACAACTTGGT-18	0.403348	-5.12015	9.42072	3.42053	-4.25679	4.42567	-4.63221	-0.564361	-0.0657793	-5.02162	0.602424	-0.410696	-3.51533	-0.221456	-0.904587	-3.92129	-1.49605
ACAGGGACACGCAAAG-18	-1.83234	-6.01894	12.4081	-3.92372	-4.5453	-0.243622	1.13581	4.13018	-0.492511	-2.60568	5.63317	-1.18521	-1.34034	2.42773	2.90652	-1.70581	-0.0115034
ACAGGGAGTACCGCGT-18	-2.66671	-4.72417	0.55014	-3.28935	6.04817	-0.151101	11.6035	-3.58674	0.436175	4.27129	8.10864	-2.57509	3.04645	2.37546	1.01704	0.299783	-1.07262
ACAGGGATCCGATCGG-18	-6.11833	-6.6201	7.1906	-5.70737	-1.74237	-0.994845	-7.59884	-2.84733	2.84486	2.93613	4.2312	-2.61275	-2.97509	6.65851	-2.62767	0.122116	-2.04807
ACAGGGATCGATACAC-18	-4.55612	-5.60085	2.26697	-2.70216	0.543868	0.857902	10.6067	-5.24939	3.68594	0.563987	8.47697	-3.07927	-1.52598	2.8691	1.11334	-1.06861	-0.789258
ACATCCCAGGCATTTC-18	43.6636	13.8609	0.663042	25.8849	-20.0242	12.4549	-5.09659	14.4066	-64.2824	-21.8268	-6.38414	15.3271	-8.11288	-14.007	7.5372	-25.2071	-5.27852
ACATCCCCATAGGCGA-18	-4.29743	-4.27495	0.679659	-0.365119	5.01855	-1.39034	14.3448	-1.73627	4.95987	2.23969	-2.01839	0.134868	2.42554	3.72717	2.64682	1.08942	1.09284
ACATCCCGTCACTTAG-18	18.4907	15.7892	-7.43178	13.1148	-6.01854	3.77554	0.737618	7.28847	-3.18421	-8.10537	-5.37049	7.07477	-0.153982	-8.94039	6.06754	-5.42763	2.6978
ACATCGACACAAATAG-18	-0.602721	-5.31162	0.63376	-2.15868	3.11316	0.641236	-1.3306	4.98549	1.56441	3.16015	0.335422	2.21634	5.71763	-0.0933636	3.73292	1.52331	-0.363855
ACATCGACACATACGT-18	-0.966738	-4.53421	-2.05863	-0.0668412	2.2353	-2.43181	12.818	-1.52116	-0.612103	1.6	-0.00442688	-1.67266	0.614735	2.56117	0.936758	-2.20707	0.0506056
ACATCGATCGGTAGAG-18	-16.028	-7.85027	1.15077	-13.3932	2.6769	-6.93789	-5.7279	-0.94246	3.51872	4.34672	1.96971	-3.47038	0.442785	3.22194	-4.00916	0.772602	-2.05512
ACATGCAAGGGTGGGA-18	-5.66092	-3.88938	-2.39872	-5.16938	5.20701	-3.97506	3.83151	-2.51177	6.48763	2.41023	2.44845	-0.718915	2.34498	1.94971	-0.239314	2.64918	0.733263
ACATGCAGTTGTGTAC-18	9.43926	-1.25991	9.38176	4.84691	-3.65134	6.71308	0.385323	3.89053	-3.84474	-4.82927	0.0779098	2.37077	0.0667785	2.89415	4.46232	-2.65663	-2.75516
ACATGCATCATTCATC-18	16.2966	13.3706	-1.62612	14.4075	-4.77877	7.16139	18.5238	0.195473	-10.1413	-7.87206	-4.84474	6.29035	-1.74076	-4.58472	3.62767	-2.99173	2.56629
ACATGCATCGCTGTCT-18	-11.7677	-6.69131	4.13955	-6.88282	1.3667	-3.73092	-9.19729	-8.30332	4.91535	4.24474	5.56207	-2.94832	-3.16546	3.8542	-6.21422	2.48485	-1.21423
ACATTTCGTTAGCGGA-18	-1.14361	-6.12562	11.3656	-0.0753018	-4.98526	2.84171	-7.92716	-8.7115	-2.85568	-0.763933	7.11767	-4.26569	-7.10275	4.12677	-6.06539	-0.385833	-2.86422
ACCAAACGTGGGTTGA-18	-12.177	-6.86216	4.89499	-9.36879	4.49519	-4.54347	1.04541	-0.555786	4.73385	5.65173	6.185	-4.02555	6.3169	4.67097	-0.209002	3.76329	-1.11883
ACCAAACTCAAGTCTG-18	-15.508	-9.03546	0.656736	-7.15346	2.27576	-3.93477	-9.85582	-9.56121	10.6995	2.57161	8.9284	-6.88763	-3.32506	5.19493	-7.33196	2.475	-2.65123
ACCAAACTCACTCTTA-18	-3.90599	-6.23202	9.26345	-2.92104	-4.73305	2.79779	-2.11565	4.43661	4.62673	-0.0549682	-1.11969	0.330571	-2.85104	3.36006	1.16827	-2.50464	-2.1232
ACCAACAAGGCCATAG-18	13.8785	5.79236	0.153493	10.1411	-3.63663	5.16759	9.36606	-0.84363	-2.6649	-5.18267	1.75742	2.685	-2.7536	-5.0298	4.405	-5.05509	0.93157
ACCAACAGTACTAGCT-18	21.3736	-2.46808	-0.645596	4.13873	-0.041473	3.50708	11.0479	5.76299	-8.9215	-0.209733	-2.46909	5.1738	4.85799	0.91914	3.55862	-3.33096	0.39881
ACCACAAAGGGCAGAG-18	-21.7768	-7.30325	-1.2756	-11.6065	6.35086	-9.65305	-1.58001	-7.2683	6.22231	7.44081	-2.31724	-8.24028	-1.79278	8.3024	-6.19694	8.46784	-0.626443
ACCACAACAAGCGCTC-18	-5.67897	4.35726	-15.0362	-1.9773	-0.164722	-10.1311	-9.59133	-9.11836	10.5765	-4.54962	-7.9871	-0.895519	-2.76241	-6.90304	-6.74652	2.34467	2.95237
ACCACAAGTGCTGATT-18	-8.78257	-5.82707	1.52052	-2.2735	-0.726043	0.181242	-8.52945	-6.10398	7.02154	1.06894	7.30187	-1.62394	-3.89877	1.52666	-5.58699	0.544741	-2.52605
ACCACAATCAGAACCT-18	-2.21831	-4.13689	7.62318	2.22442	-4.8104	3.56256	-7.58995	-2.02585	-3.53109	-3.17018	6.15924	-0.634803	-5.5023	3.73841	-2.59035	-1.71425	0.144402
ACCACAATCTCCAATT-18	-6.1156	-5.12475	0.471224	-5.81499	1.01081	-0.317091	-1.48792	5.91506	6.3251	3.81858	-1.48458	-0.259665	2.48651	2.84128	4.13234	0.977673	0.630142
ACCATTTCAAAGCAAT-18	-6.47722	-6.90016	9.11224	-4.60745	-1.76341	0.905378	-5.31365	1.66867	2.93561	3.91797	2.07195	-0.730926	-0.0693358	5.57606	-0.558986	2.42244	-1.53765
ACCATTTTCTCGCTTG-18	0.785538	2.76333	-3.4482	0.444475	1.23978	-1.91444	-7.96526	0.603126	4.14635	0.708597	1.44087	0.76642	-1.72333	-3.04265	-3.18291	1.37269	0.303077
ACCCAAAAGTCGCGAA-18	-5.70016	-6.01414	3.24461	-2.73921	2.06452	-1.87366	12.7255	-2.5642	1.16491	1.73756	-1.43436	-1.52123	1.34217	3.56824	0.247926	0.718379	0.0407944
ACCCAAACAGCGATTT-18	-7.83869	-7.40778	-5.76202	-10.0601	2.37895	-5.0619	2.92651	-3.17506	4.20044	4.59819	0.0976156	-4.80631	1.98872	3.98963	-2.70725	2.63762	-0.585399
ACCCAAACAGGCGAAT-18	1.58208	-4.31456	12.8434	2.78222	-3.26836	4.2656	3.83162	-0.0618873	-4.3327	1.07809	-3.55351	-0.0685701	2.25252	5.51496	2.56629	2.51301	-1.20935
ACCCAAAGTAACGATA-18	3.40663	-2.67256	3.97323	2.84514	1.30265	2.81865	15.7711	-1.99817	-4.21482	0.467751	-5.92422	0.818225	2.30202	3.22962	3.85239	2.58769	0.871703
ACCCAAAGTAGATGTA-18	1.31349	5.22518	-0.407892	-4.24825	4.55966	-1.82823	-1.60315	5.16004	-1.45302	1.25228	-1.84668	1.99905	3.5186	0.761137	0.176199	1.3647	1.45209
ACCCAAATCCAATCTT-18	6.09357	-4.18195	4.12177	1.75175	-3.0673	4.49524	5.51809	-1.7981	-3.58608	1.20662	3.00996	0.47772	-2.51209	2.90052	-0.569249	-1.28293	-1.04598
ACCCTCAGTACGAAAT-18	0.948495	-4.6521	10.0392	-1.26604	0.832002	2.87374	2.28454	-2.93168	-2.90677	3.34386	-1.0372	-0.474513	2.8248	5.03356	3.081	1.26305	-1.08545
ACCCTCAGTTATGACC-18	10.2362	3.06126	-2.62075	6.02626	-2.3343	3.73971	-5.30342	-1.19666	-2.28586	-1.52676	4.99599	2.1178	-0.980345	-4.77535	-2.09926	-2.15025	1.02153
ACCCTTGAGGGAGGAC-18	1.17953	-6.08869	-6.10939	-9.21988	2.75309	-5.72942	5.7629	0.411907	-1.75432	-4.40421	-6.28957	1.539	4.01681	-0.784323	0.359344	1.63444	-0.65436
ACCCTTGGTCTCGCGA-18	6.7026	-3.19562	6.5012	5.23246	-3.08087	5.08186	3.44174	3.56894	-7.91689	-2.70765	-3.42768	1.14416	2.60749	1.45919	6.10757	-2.04966	-1.66827
ACCGTTCAGTCCCAGC-18	-7.98094	-6.99289	-0.427449	-6.50726	5.31768	-3.69298	2.55149	-1.16551	6.3414	1.64864	-1.00908	-1.63653	3.24926	4.03152	-2.04169	2.75133	-0.0572954
ACCTACCCACGACAGA-18	-1.91264	-6.61859	11.5075	-2.7706	-5.15597	1.6981	-9.33133	-6.81377	2.83298	-0.513949	1.62348	-2.80608	-4.23136	4.88387	-5.89176	0.253284	-1.39635
ACCTACCCACGAGGTA-18	5.16499	-5.27832	16.1856	3.15032	-2.97558	4.48828	2.0262	1.27381	-5.50522	1.16998	4.04604	-0.815763	0.645687	4.25491	3.41528	-2.90804	-3.44348
ACCTACCGTCAACCAT-18	-6.54937	-4.02851	5.90547	-4.89426	-0.565538	-1.73072	-7.74638	-4.28515	0.623507	-0.706348	1.67035	-1.40791	-2.65758	3.23394	-3.90635	2.76682	0.0453576
ACCTACCTCCGTATAG-18	16.0067	4.30456	7.04859	11.279	-2.26962	8.04183	-3.55693	5.47831	-9.18673	-3.32563	-2.29857	6.27964	-0.0903843	0.38891	0.511327	-2.85786	-0.264519
ACCTACCTCGTGCATA-18	12.8098	-3.55832	16.0806	9.17498	-9.76887	9.16294	-7.19596	3.09107	-10.1736	-5.58905	-2.50371	4.53571	-8.94326	0.930349	-1.97826	-6.83427	-3.52303
ACCTGAAAGGGCGAGA-18	3.91845	0.402328	-0.619553	3.39251	-0.386232	0.422579	-3.14691	6.88763	-0.28745	-4.28768	-5.04472	0.141023	-0.748357	-1.43767	4.38725	1.03835	1.46941
ACCTGAAAGGGTCAAC-18	-12.135	-5.29257	-7.27142	-7.83595	6.00145	-6.41249	-0.0144932	0.765598	8.97242	2.92429	-0.176519	-1.64601	5.78453	2.6393	0.971375	4.63666	1.67987
ACCTGAAGTGACTCTA-18	15.4954	5.21948	-4.17726	11.5892	-3.81943	3.73053	-0.674033	13.015	-4.93045	-5.48445	-5.18279	9.51164	3.53293	-7.61922	7.619	-1.50791	1.1612
ACCTGTCAGACTTCAC-18	-0.641286	-0.0884571	-0.675164	-1.23812	0.292567	0.436494	0.847196	4.41984	-1.26916	-2.52576	1.06071	1.41707	2.9962	-1.4087	3.32767	4.35619	0.412484
ACCTGTCAGCCTTCTC-18	13.182	-4.48121	1.83631	8.46716	-6.94756	8.11298	-2.19232	-3.98728	-1.21968	-2.47048	14.6267	0.584104	-3.15465	-5.17415	0.541828	-9.32647	-5.74008
ACCTGTCAGGAAGTAG-18	-22.0329	-9.49632	-7.46709	-14.0824	7.28867	-10.248	-4.88793	-9.49175	12.3616	5.18244	6.26169	-7.10284	2.7322	2.6715	-7.60393	6.36755	1.26914
ACCTGTCTCATTGTGG-18	1.45048	-0.985124	-1.28789	1.76145	6.83318	1.73167	11.3176	-1.42223	-3.02871	3.38029	-0.78641	1.64799	2.61021	1.45045	1.72755	0.838359	1.5358
ACGATCACAGCTACAT-18	1.42051	-3.1931	2.27983	3.7807	-2.08098	1.46352	2.05641	3.36371	-2.09391	-2.69129	-3.54393	0.984675	1.34688	1.48641	3.90547	-1.51574	1.46228
ACGATCACATCGGTTA-18	-14.4827	-6.50277	-7.16123	-12.3327	5.44458	-7.14351	-2.69784	7.27995	7.97796	4.87061	0.227983	-0.435761	5.72378	2.60964	1.84893	3.74412	2.39912
ACGATCAGTATGAAGT-18	3.13609	15.6453	-8.26858	-0.900413	-3.51329	-5.02744	-6.7995	4.28116	-0.569985	-6.51594	-5.98116	4.43606	-0.597771	-5.77686	1.39433	-0.0660947	3.0648
ACGATCATCCCATACC-18	-0.85135	-4.13761	0.2084	-3.71206	2.62028	-1.43435	1.15418	1.86271	1.78992	4.0255	6.40158	-2.6201	1.19291	2.36578	1.94503	0.313976	-1.95222
ACGATCATCTAGTTCT-18	-11.7346	-7.05172	2.35625	-6.38093	-0.0702209	-3.42054	-9.60852	-9.90275	8.24069	3.85479	9.33069	-4.7305	-3.61914	2.92637	-6.86264	3.21567	0.0338342
ACGATGTCAGAGTAAT-18	3.84187	-7.41035	-2.7002	-1.0992	-1.50571	-2.90098	4.73331	0.670074	-5.5212	0.605932	-3.99521	-0.474838	2.31621	1.99294	-0.217106	1.21092	-2.08745
ACGATGTGTCACTAGT-18	9.06218	-1.89456	4.74541	5.22822	-3.43841	4.08604	5.5811	-2.10976	-5.33435	-2.01993	-2.35277	2.43658	1.61203	0.190837	3.49201	-1.46377	-0.250621
ACGCACGAGATCGGTG-18	-7.60214	-7.06302	3.60218	-3.71681	0.10288	-0.34795	0.622217	-2.21653	3.77143	2.65113	-3.76619	-1.78516	0.511221	1.86426	2.38874	3.30504	-1.38733
ACGCACGCAAATTAGG-18	-13.3693	-7.45306	5.15662	-6.49952	6.27972	-2.19834	11.4436	-3.44494	3.29365	6.13228	1.91011	-3.98624	3.64717	9.42081	0.860138	5.47939	-0.553798
ACGCACGCAATGAGCG-18	-13.6846	-6.46965	-3.56903	-9.62452	5.0775	-4.39742	0.428414	-2.61207	5.17058	5.49403	-0.877493	-3.31952	3.37964	2.56232	-3.19001	4.26244	-0.229214
ACGCACGCAGGCACAA-18	3.25433	-1.13056	0.192272	1.95711	2.75019	1.35663	13.1941	-2.11418	-0.867322	0.34529	-2.06304	1.37557	4.31033	-0.538463	3.49679	2.09973	0.76642
ACGCACGGTTTATGCG-18	1.34279	0.527294	-1.02508	-1.54941	5.57976	-2.29246	9.98955	-0.255908	-1.60941	3.29064	1.83568	1.53289	6.23992	1.34098	0.902761	2.81615	2.23874
ACGCACGTCACTGCTC-18	8.34862	4.12663	-4.03952	1.91474	2.34534	-0.0479195	0.0870526	5.27659	-1.0831	1.0516	-2.13225	4.02929	3.78421	-1.73155	0.825548	0.0133435	1.7154
ACGGAAGCAGATCATC-18	0.385479	1.69509	0.926567	-1.91369	3.8727	-0.797027	1.65855	4.17899	1.011	0.74911	0.328879	0.275182	4.70204	0.00491991	3.41855	1.64915	3.29248
ACGGAAGCATCTCGTC-18	-14.7067	-5.92762	-1.48145	-9.85623	-5.17404	-5.61008	-9.75201	-8.66224	6.28373	4.47216	10.0203	-7.21731	-2.96325	2.40924	-6.41499	-2.88025	-2.53153
ACGGGTCAGGTTGTTC-18	-0.720931	-2.71519	7.48165	1.41534	-2.79602	3.96045	-7.61782	-1.99028	-3.47712	-0.489696	2.53404	2.18106	-2.95312	2.55137	-2.66558	-0.0940026	-0.285087
ACGGGTCCAACAACAA-18	11.5185	-2.66107	10.6109	9.05297	-3.90837	9.93489	5.33759	0.262843	-7.52586	-3.2864	7.5351	2.11946	-1.26839	0.737971	3.72988	-4.84286	-3.38771
ACGGGTCCACATCCCT-18	-0.576035	-5.01093	10.2524	-0.816365	-4.80567	2.70195	-9.3023	-8.94444	3.59011	1.11216	1.94723	-4.82311	-7.30608	5.92193	-6.57875	2.03963	-1.87554
ACGGGTCCACTACCCT-18	3.40967	-3.53037	5.82782	2.53468	2.00873	2.64443	-0.784132	8.27241	-2.10761	0.36704	-0.469663	3.74325	4.30632	1.03446	5.13639	2.1436	2.36789
ACGGGTCGTCACCGAC-18	-16.9288	-8.85863	-1.88525	-14.584	6.84221	-9.52075	1.07361	-3.33104	6.81977	6.02705	0.454291	-1.37382	5.68869	4.38101	-3.68272	6.02704	1.36694
ACGGGTCGTCCAGCGT-18	-2.10672	-3.12931	10.016	-3.12756	-4.11742	1.58594	-7.13062	-3.98946	-0.692154	0.438333	1.74337	-1.92313	-2.88916	3.18976	-2.37591	-0.0980759	-1.40757
ACGGGTCGTGCATACT-18	-16.6268	-7.77417	-1.04538	-10.8493	3.66516	-8.25655	-5.89885	0.919066	6.14442	5.9169	-0.578003	-4.48796	0.606784	3.70262	0.915692	5.47355	1.69858
ACGGGTCTCACACGAT-18	-5.8282	-6.34848	11.4296	-5.14123	5.31114	0.468387	-7.55591	-0.274533	-0.953376	4.35112	-2.8451	0.618691	0.785055	3.91592	-3.16502	3.55185	0.895788
ACGGGTCTCCCATAGA-18	-2.94143	-7.74582	11.5204	-5.71409	-1.53066	1.88111	-2.36297	1.84737	-1.10294	3.59676	4.34012	-1.63442	1.20836	4.41738	4.83363	1.47275	-2.58175
ACGGTCGAGTCCTACA-18	-10.2761	-6.56492	-2.13679	-5.57551	6.50676	-2.45107	10.9554	-3.35724	4.60085	5.45701	6.90309	-2.80405	3.63419	6.66896	1.25285	1.32394	-3.28383
ACGGTCGCAAAGAGTT-18	-18.004	-9.03649	0.632344	-12.4442	2.64028	-7.51892	-6.26135	2.45472	9.8381	5.88241	3.25397	-4.10557	-0.859332	4.51727	-0.327001	3.02784	-2.48019
ACGGTCGCAAGGGCAT-18	-10.1384	-4.22657	-3.88882	-9.86274	7.535	-6.14891	-6.65676	-2.42693	5.30168	5.37991	-0.144345	-3.12067	2.0499	2.00079	-5.41474	2.7186	-1.01936
ACGGTCGGTCTCAGAT-18	4.41549	-4.30172	14.1827	4.94639	0.413355	7.79681	12.5838	-2.75331	-7.24465	1.1755	1.33234	-0.258134	0.656503	3.85101	2.93331	-1.82703	-2.11591
ACGGTTAAGCGACTAG-18	1.2642	-0.753972	-0.0498954	-0.880594	-0.958695	-1.06878	-5.72062	8.3383	1.0405	0.0986067	3.76449	4.46376	-1.48936	-0.911171	3.63179	2.30238	2.18917
ACGGTTAAGGTAAACT-18	-19.6964	-8.14064	-5.7247	-14.4742	14.1666	-9.41854	-8.26429	-6.50137	12.4789	7.53906	-4.88884	-7.01873	5.35721	4.07385	-6.84167	6.13169	-2.04663
ACGGTTACAGATTTCG-18	-1.96094	-3.74499	2.36374	-4.27639	2.21735	-2.53508	-0.37807	6.00013	-0.0974744	1.44146	-1.80708	1.31557	3.4748	3.81874	2.21512	2.701	-1.56177
ACGGTTACATCGCTGG-18	6.83662	0.405528	1.39811	4.70049	2.86332	0.585014	13.7449	0.44282	-2.65425	-0.690208	0.236341	1.45795	5.65109	-0.243898	5.35315	-0.936341	-1.4896
ACGGTTAGTCTGTGTA-18	-16.7326	-8.25675	0.117236	-11.3549	5.94019	-7.63643	-3.99296	3.50364	8.6696	3.39549	5.3532	-4.16961	3.72885	2.26767	1.39837	3.7033	2.25174
ACGGTTAGTGGCGTAA-18	-7.59894	-3.43851	0.321572	-8.47804	7.20153	-6.12122	-7.19789	-0.832169	1.56086	4.04623	-2.9217	-1.95985	4.57536	3.29472	-4.8819	4.79582	0.232191
ACGGTTATCAACTTTC-18	10.1477	-5.05704	4.68457	0.0548104	1.78547	2.85857	9.13261	2.59031	-5.54024	2.85727	2.52781	1.90758	4.41564	2.98455	2.06843	-4.44647	-0.853286
ACGGTTATCAAGTAAG-18	-13.795	-5.75989	-7.40051	-8.11918	3.27642	-6.22463	-6.74821	-9.13638	10.2763	4.29798	4.72543	-5.99745	-2.41188	1.93984	-7.58969	1.88565	-0.198432
ACGGTTATCCAACTAG-18	2.12253	-1.51379	4.03982	1.36323	-4.05783	0.685369	-5.61204	4.95312	-0.686378	-3.77939	-1.36898	1.93647	-1.39635	-3.63758	3.14771	-1.30225	-0.646692
ACGGTTATCCTTGACC-18	1.78861	-6.73426	-1.4072	-5.88113	0.582119	-0.916159	6.40837	-0.836568	-2.86121	2.45548	-0.96892	0.691212	2.07797	3.6277	-0.308882	1.53789	-0.964186
ACGGTTATCGTTAGTG-18	6.36663	5.01472	-3.2089	0.753475	-0.971458	-0.0190894	1.03161	6.63266	-0.505288	-4.7847	0.126057	5.36973	2.92048	-5.77728	4.94588	-0.173464	2.20663
ACGTAACAGAGCATCG-18	-5.23822	-4.46141	-1.31055	-5.29064	3.40667	-5.98323	-0.929421	7.30601	-2.311	2.84356	-3.78933	1.05303	7.60742	2.63893	3.08847	1.08154	-1.15589
ACGTAACGTGTGGTCC-18	-18.7831	-7.62137	-3.3307	-12.2219	3.25661	-10.17	-7.60193	-3.79927	13.4517	3.22531	-2.32693	-4.66295	-1.73944	4.62848	-3.14146	5.12219	-0.194591
ACGTAACTCCTTTGAT-18	4.78086	-1.50079	1.29656	1.84578	-0.611867	1.12664	0.640077	2.40096	1.63826	1.19974	-1.54305	0.458409	0.198191	0.87042	3.03554	-1.85799	-0.077384
ACGTACACAAGGGCAT-18	-0.199325	-5.42594	8.76154	-1.3325	-3.28787	2.58403	-7.64088	-8.23851	-0.561321	2.07976	0.355504	-4.04337	-5.01134	7.3053	-4.48138	3.01631	-1.88184
ACGTACACACTAGGTT-18	-5.51966	-4.15978	3.65566	-2.7279	0.233552	0.843317	13.1787	-3.97073	0.346176	2.59162	-5.69131	-4.25794	-1.78694	6.2094	3.6928	4.36789	-0.613119
ACGTACACAGAGGTTG-18	-15.8303	-7.88265	-1.6527	-9.70363	8.66408	-6.20777	10.7526	-4.14389	6.40746	6.71771	-1.75277	-4.81251	5.26422	6.64427	1.5722	6.11001	2.29651
ACGTACAGTTCCCAAA-18	-16.206	-8.32237	10.9401	-8.68609	-3.4647	-1.66201	-7.8769	-10.7491	5.37959	3.65347	0.909728	-6.34278	-6.9062	8.45719	-7.03716	2.94915	-2.91062
ACGTACAGTTGCTGAT-18	6.61454	-5.1157	7.42386	7.06436	-0.0365553	5.7563	11.7641	-0.660944	-8.04429	1.51277	-3.04845	1.33238	0.126625	3.71941	3.85305	0.252574	-0.125198
ACGTACATCACCATGA-18	3.15391	-1.16747	2.3349	0.979567	-9.33867	-0.878857	-7.01496	2.75061	-18.5908	-11.5213	-5.90736	0.633834	-6.10327	-3.04306	-1.08538	-12.9333	-2.65889
ACGTAGTAGCTGGCCT-18	-12.9181	-7.67486	-0.866206	-9.27369	5.42251	-7.73938	-3.79558	6.95434	5.87638	4.99639	-1.73221	-0.252003	4.19991	3.50426	-0.303254	5.23083	-0.0903659
ACGTAGTCAGTCTGGC-18	-7.11339	-5.79014	5.75468	-4.4754	-8.87838	0.561029	-8.72345	-4.74834	-0.970385	-1.50043	3.72467	-3.1108	-6.49493	0.212018	-2.91832	-3.70607	-0.699209
ACGTAGTGTTCAGCGC-18	-2.61548	-4.75248	1.26213	-0.89294	-1.90637	1.15226	0.132001	1.03901	4.21928	0.874144	4.69163	-0.826175	1.16077	3.6136	3.59355	-0.0516508	-1.85404
ACGTAGTTCGGTCAGC-18	-6.32626	-5.7006	1.43164	-7.19623	9.20594	-4.963	7.62335	-2.47561	1.8827	6.21874	-4.61574	-2.28681	2.43027	2.77192	-0.278549	4.2289	0.159993
ACGTCCTCACAGTGTT-18	3.40004	-1.28352	7.81896	5.90578	-9.20071	6.30409	-9.06194	-4.7731	-12.74	-6.28342	0.0316533	-2.31999	-6.82164	-0.741494	-2.62868	-6.48355	-4.49871
ACGTCCTCATGCGTGC-18	-5.52876	-5.19566	-1.01536	-0.44309	-0.683476	0.175726	10.4286	-7.50261	2.01408	-0.621448	10.3697	-4.35418	-1.34899	0.849821	2.32432	-1.29197	-1.22949
ACGTTCCTCACCTCAC-18	5.55945	-2.83031	11.8057	3.53692	-7.1817	4.14418	-6.68714	-1.41746	-3.47399	-2.49079	0.294913	-0.40966	-3.39928	2.98039	-2.34601	-0.786193	-1.72511
ACGTTCCTCACGAGGA-18	3.51141	-6.1401	2.08084	4.17443	-2.54829	5.38279	-8.02919	-9.27567	5.30081	1.1051	12.2656	-4.22561	-6.85824	-0.301895	-5.38193	-3.53239	-3.79629
ACTACGAAGTTAGTAG-18	-7.86206	-7.2336	5.60922	-4.26813	2.37026	-0.229717	-3.5375	-6.94337	4.56194	5.07965	-1.56093	-3.12985	-1.84101	3.69048	-7.2843	1.45135	-1.90243
ACTACGACAGCACAAG-18	5.46944	-2.41161	2.75672	3.54465	-3.18666	4.13635	1.44272	7.63708	-1.74977	-2.14957	1.96366	0.648237	2.406	-1.14018	3.60095	-0.851249	-0.475345
ACTACGAGTGGTGATG-18	-7.12912	-4.90331	4.88546	-1.39685	2.01137	2.66633	-7.82712	-9.17943	-0.770434	2.84544	10.4788	-6.26768	-5.54591	1.93162	-7.23661	1.54173	-1.34481
ACTATCTAGGACAACC-18	3.58506	-4.39673	12.8826	2.15005	-6.37935	5.92455	-7.78802	-6.23533	-0.92522	-1.50323	3.99011	-2.92776	-5.2086	2.86337	-4.44876	-2.60326	-0.626843
ACTATCTAGTCGAAGC-18	4.98533	-2.75059	4.32522	1.02341	-0.329356	2.80306	12.0749	-1.89713	-3.67014	0.32724	2.23402	-0.184034	3.08774	0.857683	3.97688	2.14373	-0.630298
ACTATCTCAGATCACT-18	8.49942	-2.36551	5.85474	6.30636	-4.10551	6.00265	11.1824	-3.53493	-2.80908	-1.64895	-2.63848	-0.311327	-2.57541	2.35934	4.65823	-3.1395	-2.64728
ACTATGGAGCCGAATG-18	-7.46831	-4.74041	-3.89063	-6.29109	6.24613	-4.05474	4.32345	-2.4277	5.75459	2.30073	-0.0762183	-2.30599	5.17231	0.55864	0.202429	3.46074	1.0216
ACTATGGCAATGGCAG-18	-3.80307	-2.37801	-1.2046	-2.16995	4.81904	-1.93706	14.6079	-1.88048	2.8724	3.82088	-4.62839	-2.09671	3.49356	1.15611	2.06486	3.48063	2.3594
ACTATGGCATCATGAC-18	-0.63612	-3.99713	12.1731	2.26318	-4.45636	3.8632	-6.42408	-4.01108	2.63945	-0.300659	1.5642	-3.53757	-3.91301	1.62715	-2.88078	-1.88457	-1.07398
ACTATGGCATCTGCGG-18	-2.85618	-3.80522	0.619941	-4.28459	4.37892	-0.646588	0.187292	3.57778	2.47599	4.13728	-5.03952	-1.05775	5.31527	2.95008	-0.611524	1.33447	0.531305
ACTATGGGTAGTACGG-18	-1.26925	-4.52076	0.098514	-6.85772	3.69955	-5.32877	-1.09324	3.34451	4.23401	-2.18216	-3.93394	1.43232	4.56201	0.238553	2.80595	1.38251	1.5914
ACTATTCCAAACACCT-18	8.39054	-4.30692	16.0346	6.91582	-3.78391	7.84273	-5.96711	3.53184	-7.65381	-0.825473	-3.17649	2.23027	-1.41203	5.9903	2.13235	-0.359825	-3.46656
ACTATTCCACTCCCTA-18	20.1324	4.03356	3.40382	13.7321	-2.54877	7.78266	8.4229	5.36697	-10.466	-1.43848	-0.286157	7.70093	1.55585	-2.63689	5.76921	-2.99626	-0.33555
ACTATTCCATAGTCGT-18	4.71206	0.821021	-1.22351	1.09079	-1.49162	0.701167	2.52968	2.04768	0.996821	-1.6749	-0.0829585	0.817672	0.30676	-0.998295	4.14617	-0.463431	1.50306
ACTATTCGTACAAGCG-18	-10.9192	-7.77384	4.54564	-6.37637	2.16336	-2.56806	-4.53573	5.06679	5.29847	3.52242	-4.82179	-1.51051	0.549586	7.04582	1.27458	3.61412	-0.836134
ACTATTCTCAGTGTGT-18	-7.2748	-4.20626	2.46838	-4.87543	3.89236	-0.16574	-0.327609	3.92915	2.91819	3.3609	-2.68505	0.0305612	3.72462	4.3218	2.60854	4.37586	2.15459
ACTATTCTCATTACCT-18	9.52714	0.135153	0.82258	7.80698	-2.624	6.71536	2.21108	-3.61519	-5.3547	-1.13117	-2.91935	1.55403	-2.24306	0.75652	-4.62565	-4.12604	-2.85926
ACTATTCTCTACTCAT-18	-4.58901	-4.16426	6.9846	3.45864	-4.95105	1.81379	-9.17045	-9.21165	0.459099	-1.7461	-1.78233	-2.33453	-7.49598	3.14671	-5.92448	3.55475	-3.31824
ACTATTCTCTATCACT-18	4.35484	-5.49799	5.91224	3.32098	1.73299	3.61377	11.5088	0.282827	-7.67131	2.62707	-1.59252	0.793072	2.66375	3.19962	1.45695	-0.0171951	-1.06132
ACTATTCTCTCATTGT-18	-0.794367	2.83787	-3.57065	-2.58371	4.15245	-2.51835	-6.33379	-2.85435	-0.883976	2.36149	-3.71695	2.48045	5.01293	1.96457	-3.67931	2.48832	0.418765
ACTCTCGAGCATGTTC-18	3.48823	-4.87157	4.85725	1.70516	-2.08129	2.15098	-1.54999	6.53437	-1.26266	-0.624554	0.549567	4.60016	1.48447	0.378559	2.07262	-0.324645	-1.31978
ACTCTCGAGTCTCTGA-18	7.14526	-0.372388	3.95497	6.61245	-2.02481	5.00241	7.81688	-3.61045	-2.83418	-2.0314	1.02732	0.149634	-0.172308	0.325921	3.50787	-3.34763	-0.806286
ACTCTCGCATCGGTTA-18	-8.06393	-3.16412	-6.65753	-2.70463	-1.06292	-5.37699	-8.91696	-7.2818	5.33018	1.55571	-4.84887	-4.22968	-3.54128	-1.73845	-7.09713	2.28219	0.556348
ACTGATGGTGAGCTCC-18	-9.68771	-8.13212	7.97788	-5.02034	-3.44485	0.155184	-8.92401	-9.29429	4.37599	4.64592	10.112	-6.35265	-3.17989	3.10052	-7.13145	-2.37427	-2.13859
ACTGATGTCCTACTGC-18	11.2328	-0.483272	0.332843	6.50757	-2.51256	4.78192	4.14801	7.453	-4.57665	-2.81836	-1.95258	3.91081	1.73773	-3.48412	6.07433	-1.49283	1.67238
ACTGCAAAGAAGGCTC-18	-3.04531	-3.51856	-0.665256	-4.05183	0.30263	-1.26729	-6.18778	6.18867	5.08594	-2.14454	-5.47828	-0.047942	0.824363	-0.358002	1.41011	1.05341	0.906982
ACTGCAACACAGTGAG-18	-1.0485	-4.95786	10.2811	-2.6071	-4.10127	1.10325	-2.02374	7.61057	-0.886696	-0.574767	1.42631	-0.0804746	-2.51127	2.84889	5.65707	-0.8386	-0.450418
ACTGCAATCATGCCCT-18	-14.824	-8.03743	2.73201	-10.8074	2.97473	-5.86988	-6.70738	1.11939	9.97169	6.06005	9.87264	-3.45164	0.105936	3.6601	-0.907944	2.47401	-0.384716
ACTGCAATCATGGTAC-18	-0.967914	-6.56976	13.952	-1.26985	1.73888	3.80634	11.4465	-3.31608	-4.12902	3.63826	7.4967	-3.41617	-0.399591	6.05185	2.94072	-3.04239	-1.40327
ACTGTCCAGCCACAAG-18	-8.63433	-8.62681	11.1208	-6.26395	3.24954	0.57861	0.0665191	1.08667	1.05773	3.14425	0.293138	-1.87407	5.24405	5.65487	1.68841	3.54161	-0.917582
ACTGTCCAGGTAAGAG-18	-8.56506	-4.843	4.56622	-4.25257	3.33031	-0.635856	-2.47324	5.41929	5.76339	2.08466	0.648486	-1.44428	1.14075	2.7529	2.17879	3.38964	1.03064
ACTGTCCCAACACTAC-18	2.09908	-5.86834	10.2467	-2.28271	-9.83238	0.62652	4.76242	2.41379	-13.3416	-5.48618	-3.73086	-2.8085	-2.41938	0.0941311	5.07884	-11.5518	-1.7734
ACTGTCCCAGGTCTCG-18	-12.9484	-8.17903	1.18615	-8.43219	1.05654	-2.13357	-5.12374	2.10194	6.01144	3.68433	1.09681	-1.82809	-0.325995	3.40233	0.964966	3.58759	-0.174165
ACTGTCCTCCCTTGGT-18	10.3819	1.13614	3.02615	6.9126	-1.27516	4.51192	-3.23234	8.91974	-3.26552	-3.08736	-0.0621909	3.04553	-1.60636	-0.634733	6.32966	-1.30144	-0.139686
ACTGTGACAAACAGGC-18	3.51136	-0.471206	3.79865	5.31265	-4.10027	4.17804	-8.54255	-8.15796	2.39506	-3.96345	4.8974	-3.59946	-8.30443	0.100674	-5.16928	-2.17142	-0.947435
ACTGTGACATAATCGC-18	-6.40769	-5.19395	1.07227	-4.70997	6.6388	-1.8462	-5.56557	4.86782	0.280201	4.92182	-2.50132	1.4932	3.08944	1.20944	0.271358	4.93177	0.756693
ACTGTGAGTACGTAGG-18	-9.21825	-9.61494	1.1485	-6.99002	8.38833	-3.72552	-8.2088	-8.08993	5.84265	7.581	8.84818	-6.23421	2.72599	1.60418	-7.13229	2.28496	-3.99938
ACTTAGGGTGACTCGC-18	-13.352	-8.55004	2.66956	-8.85527	4.1435	-4.1228	2.11332	0.597838	0.898488	2.64318	-1.9517	-3.49628	6.29575	4.83259	1.74385	3.45479	1.91336
ACTTATCCAGTTAAAG-18	11.4958	-2.36953	10.7648	6.8453	-2.17645	7.3767	-2.65062	-1.7414	-7.45622	-0.824287	-3.96288	1.82519	-0.0802778	3.78291	-2.05774	-1.86787	-1.85888
ACTTATCGTTTCGTGA-18	-11.8003	-5.70636	3.47739	-5.94693	4.82761	-3.11679	-6.37395	-2.92878	4.20355	4.95932	0.106377	-2.38254	1.1391	4.20963	-3.62772	3.81531	0.472729
ACTTCCGCACGTTCGG-18	-6.95458	-0.939318	-7.3294	-8.48614	5.35643	-6.76612	-1.60484	8.56525	1.7161	3.84875	-3.03327	3.62808	8.39624	1.783	2.14299	4.77251	4.51904
ACTTCCGGTGATGGCA-18	-12.0696	-3.10373	-9.71018	-9.46663	6.39305	-9.13586	11.8465	-3.57966	7.9468	2.38443	0.717919	-3.49023	5.50762	1.15613	-0.0646701	3.25788	2.04146
ACTTCGCCACTCGATA-18	8.86905	-0.180951	-1.26931	6.2017	0.021904	2.9482	11.4725	-1.18876	-2.30355	-0.683181	-3.16839	3.0852	2.21206	0.436047	2.12419	-1.5655	-0.338068
ACTTCGCCAGACGGAT-18	-9.10315	-4.33149	-5.43862	-5.6416	0.857881	-6.44432	-5.23018	2.74599	5.50058	-0.131993	-2.75142	-2.47106	0.304238	0.0155138	2.17971	3.69785	0.782255
ACTTTCAAGTCGAATA-18	-16.7752	-7.91528	5.06279	-9.95835	-3.3558	-5.75414	-8.85274	-6.70582	8.90387	5.18365	10.3727	-5.56526	-4.73049	3.00714	-5.38201	0.622323	-2.35637
ACTTTCACAGACCGCT-18	7.485	-2.97108	4.75558	5.02242	-4.28746	3.48879	-5.56379	0.645181	-4.62576	-1.63249	4.93591	3.47277	-1.55775	1.0654	-2.0058	-0.860876	-0.915321
ACTTTCATCCAAAGGG-18	-10.0633	-4.07546	4.82258	-4.81616	1.04406	-4.01786	-8.81208	-7.69974	3.97115	3.54041	-2.85896	-3.55331	-3.80471	3.48255	-6.76331	3.60288	0.280621
ACTTTGTAGACAAGCC-18	-4.75302	-6.07304	5.25949	-2.02247	-1.85662	0.422459	2.41765	-4.2436	1.11236	1.71836	5.51245	-2.91944	-1.94966	2.37043	-0.918118	-2.10133	-1.30715
ACTTTGTGTCCAAATC-18	2.86724	-2.89029	5.12526	4.86351	-4.83817	5.3701	-9.11051	-9.50954	2.02527	-1.52318	8.45973	-4.24343	-6.74648	-0.0161305	-5.70893	-1.80641	-3.55313
ACTTTGTGTTACTCAG-18	-0.593222	-4.50756	8.67536	-3.03849	3.86853	-2.04402	-2.70898	7.6195	-4.02937	2.18747	-1.95643	1.64034	4.80756	4.64949	1.51994	2.67243	0.444911
AGAAATGAGCGCCCAT-18	-14.977	-8.95741	2.06819	-9.18247	1.77308	-2.66785	-8.34127	-10.2303	5.04826	3.9991	0.7474	-6.38582	-4.08997	6.13187	-7.43215	2.52599	-3.17745
AGAAATGGTAGACGTG-18	2.1324	-4.14818	12.403	0.078572	-4.59423	4.61871	-7.78806	-4.73245	-2.78895	-0.0103679	2.02517	-0.699127	-6.05655	3.59513	-1.89645	1.54821	-2.13073
AGAACAAAGACCGTTT-18	6.68015	-2.57222	8.02106	6.11016	-2.22979	4.11528	0.875335	-1.06165	-6.57879	-1.74872	-0.552996	2.63096	2.34547	2.30885	4.17254	-1.29843	-1.8937
AGAACAAAGCACTCTA-18	9.49325	4.21869	3.22316	7.84201	-3.85162	5.68574	6.05275	-1.90687	-7.55233	-1.92903	-1.42066	1.69159	-0.0356954	1.65567	3.03422	-3.45691	0.793497
AGAACAACATCATTGG-18	3.70358	-3.34531	4.80141	0.475009	4.1267	2.16945	-3.18755	9.10092	-4.29351	-0.430023	-5.59781	3.39665	3.54436	1.06918	2.29	-0.0290065	-1.07768
AGAACAAGTTGCTCGG-18	-1.6166	-3.97903	-4.9025	-10.0476	6.18401	-5.95884	7.49654	-2.68213	2.7558	2.64405	1.25203	-2.88444	2.28105	3.66473	-1.9502	3.87166	1.53371
AGAACAATCATTGCCC-18	11.5304	1.64705	4.18668	5.66052	-1.51462	3.74624	-5.53072	5.9267	-4.22166	-2.20374	-5.3457	4.2632	0.309688	-2.10247	-0.876305	-0.630928	0.325142
AGAACCTAGTATGGCG-18	2.46025	1.92239	-4.04114	-2.40684	0.939159	-1.0833	-2.55957	8.45932	0.57763	1.65704	-3.66364	4.28441	2.70711	-1.4218	5.11741	2.77845	2.7097
AGAACCTGTGAAGCGT-18	1.29979	-3.34593	2.05592	-2.63991	0.0538379	-0.626707	-0.0896525	5.02606	-2.29925	-0.155155	-4.12473	3.91515	2.73963	1.76315	2.0601	0.19715	0.226875
AGAACCTTCTCCGCAT-18	6.87701	-4.81454	10.0013	5.89481	-4.60604	7.95587	3.01047	4.04165	-4.94969	1.4046	5.25793	1.27316	-1.19772	4.0296	5.68689	-3.02013	-3.06886
AGAAGCGAGGTGATCG-18	-16.1121	-6.69091	-4.1749	-9.84372	6.36653	-7.10439	-5.33517	-6.01143	9.80004	5.42221	1.47268	-5.54387	-1.73364	5.12359	-6.25265	5.29108	0.600434
AGAAGCGAGTGGAAAG-18	-7.84636	-2.74217	-9.00737	-8.56534	7.45832	-8.30916	-1.22102	-2.15696	2.86373	1.2625	-5.5231	-1.54804	3.93769	1.92603	-2.20296	2.53775	0.0586408
AGAAGCGGTAGAGTTA-18	1.85284	-3.57174	-9.81856	-6.37233	3.91124	-5.13589	4.72832	-0.863235	-0.691365	1.30847	-4.19861	2.52736	3.05265	-0.384596	-0.670528	2.22107	0.770525
AGAAGCGTCGAGCACC-18	-5.28675	-4.75124	1.42843	0.213652	1.0165	1.81855	10.942	-3.75055	-2.70834	3.50754	2.73658	-1.35147	0.228754	0.176097	1.43532	-1.45555	-2.2109
AGAAGCGTCGCCACTT-18	-14.3153	-9.45072	-6.16238	-14.682	2.86872	-6.75684	1.04321	-5.75916	7.14233	4.08056	4.25048	-4.59723	-2.01976	0.640526	-4.36763	-1.95711	-1.7916
AGAAGTAAGGCAGTCA-18	-6.20141	-5.78963	4.06878	-2.99532	0.932094	-1.74011	3.78061	-4.9252	2.62662	3.57458	-0.342086	-3.50032	1.65679	4.61919	-1.15091	2.32592	1.43951
AGAAGTACAGTTGTTG-18	0.479471	-4.52436	7.87204	1.03948	-8.9201	-1.67033	-8.82477	-8.43832	2.75141	-1.83688	-3.59259	-4.47784	-9.37053	4.56018	-6.46524	-1.94024	-1.33748
AGAAGTACATTGAGGG-18	3.20629	-2.79643	5.28444	0.581645	2.11391	1.54439	-2.76147	8.95634	-1.64484	2.18556	0.839393	1.28175	3.06392	2.98497	3.64143	1.154	0.460375
AGAAGTAGTGAAAGTT-18	-17.6842	-8.35707	3.55238	-10.8951	0.308027	-5.69376	-7.5251	-2.64019	6.1241	0.592749	-2.96175	-6.14088	-1.07843	8.40765	-4.3769	2.93953	-0.184286
AGAAGTAGTTCCGCGA-18	-10.2604	-5.08637	-6.34672	-8.43596	7.86889	-5.85952	-5.16118	6.56705	8.14546	2.74268	-2.28191	-0.0735023	4.6555	-0.956974	1.13651	3.3699	0.477014
AGAAGTAGTTCTCCAC-18	7.73514	7.85942	-5.70258	3.8876	3.19729	0.71138	2.02142	8.75296	-0.701777	1.06762	-3.13108	4.32483	4.67522	-3.05149	7.38957	2.92944	3.26961
AGAAGTAGTTGGCCTG-18	-9.11236	-6.16193	3.83621	-4.87369	-1.9515	-2.55539	-8.36662	-10.4553	4.89836	2.6161	3.22712	-3.24155	-4.5212	2.80105	-5.90964	2.47495	-1.62094
AGACAAAAGTGGCCTC-18	-19.8352	-9.49081	-2.46042	-13.2605	3.78943	-7.3263	-1.63748	5.43864	10.54	5.11692	-4.67383	-2.97359	3.88411	6.42287	-1.66358	6.90039	0.54639
AGACAAACACATTCGA-18	8.53522	-3.63705	8.37359	6.01251	-2.71463	6.05311	-5.33452	2.77194	-3.12859	-3.45703	5.00104	2.22719	-2.04375	0.600208	0.0904168	-1.90215	-1.28406
AGACAAACATTCCTAT-18	9.78248	2.81528	10.3842	11.8636	-11.2648	9.19235	-6.91398	-4.15018	-9.03875	-8.58183	8.14841	1.252	-8.24659	-3.63507	-2.52892	-8.8436	-1.89091
AGACAAAGTTCCGCGA-18	-2.39375	0.310265	-3.11152	-2.40625	2.25288	-4.09809	-7.24153	1.87124	7.01148	-1.71218	-0.393862	1.8013	0.665674	-3.10488	-2.96557	3.17752	1.51522
AGACAAATCTACCCAC-18	4.61298	-0.306033	6.28781	7.52431	-5.57901	6.97174	-8.02127	-7.13182	1.61316	-3.29828	9.3292	-0.33475	-8.40839	-0.685189	-5.60368	-2.88014	-2.85791
AGACACTCAAGTACCT-18	0.578146	-3.89468	-8.47474	-1.49283	5.19527	-0.690177	1.96485	-0.410478	3.16996	1.7028	-1.11871	3.38672	2.96486	-0.954141	-2.07138	0.144675	2.00697
AGACACTGTAGGTAGC-18	6.24513	-3.81874	7.55884	4.30757	-1.48361	4.82474	11.6003	-1.51894	-3.62147	-0.166196	-0.241786	0.70545	1.72108	1.88368	5.00527	-1.235	-0.470406
AGACAGGAGCCTGTCG-18	-0.143714	-4.11891	-0.829291	-1.39939	-0.70254	1.27273	-0.263416	-0.261607	2.62633	1.79893	1.51396	0.382228	1.78521	0.946185	4.01039	-0.826082	-1.71659
AGACAGGAGGCTCAAG-18	7.45812	12.7975	-7.44327	5.66174	0.688686	-0.812103	-3.96138	-0.114348	-0.219163	-3.83289	-5.8079	4.05059	0.10137	-5.96457	-2.77681	-0.271025	3.68641
AGACAGGCAGCGTGCT-18	-0.187045	-1.28472	0.968194	0.551803	1.03755	-1.06555	-6.226	-3.62987	-1.0077	3.01411	-6.46307	0.850065	-1.2109	2.23957	-4.24768	2.87384	0.191784
AGACAGGGTCCATACA-18	10.3941	-1.42094	6.96683	5.30454	-0.758201	5.384	-2.62644	4.76317	-6.12499	-0.041579	-1.619	3.72292	1.59332	2.44869	2.17851	-1.49465	-0.517308
AGACAGGTCAGCTTGA-18	-12.4047	-8.01562	6.28742	-8.41487	7.16934	-4.64956	-5.08328	5.0477	5.26738	6.77862	-0.779164	-1.98987	5.31545	6.20755	-0.424736	3.37845	-1.7945
AGACCATGTTGCGAAG-18	-8.2721	-4.92878	-3.69059	-6.03385	7.56031	-5.07378	13.1865	-1.79897	7.21866	4.06291	1.21115	-1.95192	7.70835	1.02715	0.967186	3.52859	0.676785
AGACCATTCATACGGT-18	-18.0466	-9.90395	-3.62456	-12.7101	8.63262	-7.19599	3.00715	-6.0851	6.30133	5.15595	7.37073	-4.60704	4.70032	3.78327	-5.07949	3.29716	-2.36911
AGACCCGAGGAAGAAC-18	-12.876	-7.14839	-0.759558	-8.23791	5.38427	-6.05443	4.75979	-6.8174	4.43593	5.10036	2.59199	-4.51042	1.75739	5.41376	-2.4382	3.27954	-1.74772
AGACCCGAGTGCCCGT-18	-6.87842	-6.20058	13.8705	-1.22098	3.71961	1.69182	-7.46282	-6.79727	-2.67053	3.54045	2.45717	-2.83736	-1.2031	4.82337	-4.95046	2.68226	-2.56442
AGACCCGAGTGCGACA-18	-4.06468	-5.95153	0.00747244	-2.42508	3.0198	0.0669597	5.23237	0.743442	3.43087	1.75376	2.28669	-1.66658	2.62927	0.249072	2.97861	2.49332	-0.411287
AGACTCAAGCGATCGA-18	-0.695265	-4.67418	1.30922	-4.48038	-0.631712	0.774005	-5.2569	4.92218	0.819048	-0.118318	-3.99347	0.984612	-0.544842	2.04813	2.52229	0.545596	0.963027
AGACTCACATCAGCTA-18	-6.26109	-7.29181	6.14379	-2.69859	-4.76294	0.448426	-6.63209	-0.0405389	3.12322	3.24669	10.0854	-1.55301	-2.67106	4.82039	-0.465672	0.0541707	-2.18627
AGACTCATCGCTTACC-18	4.41938	6.33677	0.683771	2.45696	-6.91347	1.12183	-1.45847	6.45525	3.17192	-6.83725	5.08056	3.25518	-0.756355	-2.01047	6.0724	-5.68841	1.06471
AGAGAATCAGTGGCTC-18	-1.16045	-6.13437	6.87406	-2.90036	-2.70701	1.62611	0.574795	-1.77549	1.9974	-1.18357	7.08195	-2.53111	-0.607453	0.824958	2.74965	-0.667042	-2.50524
AGAGAATTCCCATGGG-18	11.7682	10.391	-3.49902	7.02624	-0.9593	1.99648	13.9586	1.2774	-4.32276	-4.3792	-4.99964	2.62591	1.66208	-4.14547	4.01983	-0.578299	4.05491
AGAGAGCAGCGTGTCC-18	-15.1836	-8.86623	1.98312	-10.7159	2.5031	-6.48657	-5.58664	4.11118	5.45504	5.36012	7.67947	-3.12831	3.20492	2.943	-1.42319	3.32178	-0.812924
AGAGAGCAGTAGAGTT-18	-6.63618	-6.6547	5.99241	-0.333978	-3.10297	2.10165	-9.63131	-11.0687	4.10691	1.26327	10.09	-5.0915	-7.23872	2.39443	-6.73486	-2.14613	-0.163971
AGAGAGCGTTGCTCCT-18	2.18345	-5.59771	4.43217	-1.09124	3.01889	3.04965	2.64028	-0.770864	-3.68646	3.09405	3.07829	1.64764	3.27815	0.346224	-2.61324	-3.03835	-1.47782
AGAGAGCTCTTACGGA-18	-22.6291	-9.33686	6.75029	-16.0519	4.18439	-7.97824	-3.56659	-0.297852	5.76948	5.01888	-3.45426	-5.90895	7.15233	9.62823	-0.539141	6.13412	-0.528213
AGAGCAGAGGTCACAG-18	-4.52435	-3.18759	2.00059	-0.0165652	0.972547	-0.210503	-3.17294	-2.08874	0.170901	6.31595	2.3555	-3.00008	0.563875	3.25317	-5.6659	2.96338	-2.07059
AGAGCAGAGGTTCCAT-18	-1.70154	-4.59991	5.28114	-0.550034	0.588556	0.52339	10.7959	-1.70443	2.29577	3.15553	-1.40943	-1.90157	-0.363055	3.91401	2.60638	1.87571	-0.0361537
AGAGCAGGTCGCCACA-18	-1.23418	-3.7554	3.83634	0.667124	-1.46438	1.237	-1.74962	6.86124	2.85666	0.00360068	0.795391	0.887577	1.1791	1.40469	3.35968	0.331946	0.588054
AGAGCAGTCCATAAGC-18	-11.2487	-7.49865	4.07729	-5.08229	3.32699	-1.50044	-5.70924	-7.80429	5.03678	4.63101	6.58377	-4.85512	0.923214	2.4314	-6.06089	0.332874	-0.189072
AGAGCCCCAAGGAGTC-18	-10.1654	-9.41975	-0.712612	-8.4391	1.89381	-5.36648	2.38637	-3.48387	2.51466	3.55216	5.66167	-5.1544	1.81353	4.09224	-3.38527	-0.668617	-1.62598
AGAGCCCTCGCGTGAC-18	2.78982	-2.06304	7.32757	4.1531	-3.00485	4.18036	-6.9441	-7.10834	-0.792008	-0.857366	0.231044	1.3847	-4.05093	2.43314	-3.37682	0.93649	-1.23884
AGAGCCCTCTGAATGC-18	2.38661	2.25414	1.16816	1.97257	-0.168179	1.32218	-6.2459	-4.37386	0.816422	2.49397	-1.60127	0.0899235	-0.775669	1.00137	-5.11866	0.524347	2.36836
AGATAGACAATCGCAT-18	13.4836	3.89317	1.65132	10.9901	-0.246132	5.03798	-2.93243	-1.96266	-2.99433	-2.47743	-4.23745	1.09529	-0.426205	-0.262031	-2.57427	-0.625039	1.74708
AGATAGACAGAGGGTT-18	-20.1421	-9.08218	6.89166	-11.6719	1.33052	-5.45986	-9.71407	-11.1017	5.43559	5.92072	-0.56832	-8.93506	-4.363	11.2185	-8.21676	6.66362	-1.15887
AGATAGACAGCACAGA-18	-3.10834	-6.43643	5.94183	0.480563	-1.02548	0.906223	-7.45552	-1.58606	3.27039	0.887798	3.32307	-2.98163	-1.71869	0.450237	-2.92127	2.29677	-1.25475
AGATAGACAGTCAACT-18	7.08059	0.943129	2.6871	5.6748	-3.17901	2.99915	3.6607	4.52361	-5.70804	-4.08715	-2.4971	4.76623	1.13425	-0.417644	7.13004	-2.13873	-0.332138
AGATCCAAGAAACTAC-18	15.2371	-2.26245	9.27804	12.5695	-6.87815	11.0844	15.7459	-2.9802	-6.00313	-4.23256	5.16154	0.999202	-3.98129	-1.17006	3.93163	-6.53377	-3.58152
AGATCCAAGGTAAGGA-18	-16.845	-8.77056	-0.133459	-12.4872	3.01215	-6.69937	-2.8006	-0.323141	7.89801	5.71817	3.9667	-2.83529	2.16328	4.45435	-0.663477	4.48529	0.385751
AGATCGTCAACGGCCT-18	14.1738	-1.03565	3.94317	11.5543	-5.58736	6.51348	12.8159	-2.3309	-6.41881	-3.84614	0.206246	3.00563	-1.2199	-1.3031	4.21457	-4.40533	-1.81041
AGATGAAAGGAATCGC-18	0.296997	-6.45896	9.74562	-4.78144	-1.12713	-2.49118	2.65826	0.279151	-3.26508	1.23776	-0.695065	-1.61927	-0.519117	5.35026	-0.415848	0.318482	-3.13314
AGATGAAGTACCAGAG-18	-12.9642	-7.42391	3.63977	-7.61549	-0.435649	-2.90121	-1.36359	4.24453	4.35661	4.75614	-0.397168	-2.87151	0.53577	6.48258	0.415847	3.83505	-0.323605
AGATGAATCACTTATC-18	-6.0812	-7.31039	8.23332	-2.4604	-4.82363	3.12726	-11.2287	-7.4087	4.99559	-5.09884	8.80907	-4.75151	-8.61475	3.29615	-4.83063	-4.2818	-3.0035
AGATGAATCCTCAGAA-18	1.39267	10.4496	-8.22229	2.72141	4.82223	-0.959581	15.5808	-2.75266	-1.83898	0.651888	-3.64103	0.664033	3.53119	-1.28303	1.80975	4.14349	2.68414
AGATGCTTCACTACGA-18	3.86811	-4.26289	3.23307	-1.24207	0.616805	1.60821	-1.62745	8.68975	0.172203	0.665177	1.45053	2.43584	2.90933	0.372949	5.1847	0.566245	0.38489
AGATGCTTCCATTCGC-18	14.2936	-2.40039	11.9411	6.22323	-2.79995	9.28583	-0.984069	7.51768	-9.87261	-2.84331	-3.43706	5.31987	2.03989	1.89482	3.23054	-4.82285	-3.21499
AGATGCTTCTAAGCCA-18	11.8617	8.20531	-6.79143	8.78911	-0.877497	0.444288	9.77442	1.95572	-2.30825	-5.38628	-4.5996	5.19534	2.59563	-6.17004	3.26058	-1.82774	1.84844
AGCCAATGTAAGTAGT-18	3.47017	-7.11854	12.775	4.29387	-1.42578	6.29112	15.9947	-4.022	-5.64129	1.64794	7.60946	-3.16429	-1.71195	3.86649	2.02559	-1.80147	-2.28725
AGCCAATTCGAGTGAG-18	3.48856	-6.12813	1.54571	-3.42359	-0.0312976	0.985587	11.3066	0.663031	-5.46786	1.43666	-4.56093	-0.131872	1.36948	1.86554	1.41782	-1.97278	-0.36802
AGCCACGCAGGCACAA-18	-0.284957	-3.36316	-2.55212	-2.61181	5.71972	-0.941967	-4.64157	7.28697	0.224072	2.78964	-2.42555	1.17986	6.4791	-0.264382	0.774781	2.81452	-1.21082
AGCCACGGTTGGATCT-18	2.15276	-4.19351	4.58626	-1.49149	-2.01052	0.302838	-0.0771687	1.3108	-1.83698	-2.21242	-5.24793	-0.664602	3.55659	0.899091	3.24308	0.532977	1.61341
AGCCACGTCGGCTGAC-18	-6.32293	-9.51941	-5.77629	-12.5787	-3.04423	-8.03403	4.9369	-3.22221	-2.36848	-3.0666	4.04872	-3.9975	4.92832	-0.107469	-3.3029	-2.43679	-1.15423
AGCCAGCAGTATGATG-18	-19.796	-6.66908	-1.84553	-10.0444	7.06798	-5.71027	-4.60004	-7.63399	8.86904	7.12828	2.48434	-8.22604	2.21834	5.73934	-5.9951	6.4457	-1.05433
AGCCAGCCAAGATTGA-18	-9.00643	-4.11014	5.35338	-5.95027	0.9756	-1.00502	-3.70265	7.45842	3.49074	0.701287	-2.35494	0.0567253	1.48963	4.89452	0.653547	3.5883	1.96615
AGCCAGCTCTCGTTTA-18	-6.20374	-7.58108	7.19913	-4.8248	3.69655	-0.162383	-2.40348	8.02921	-0.910538	3.75174	1.18948	2.72713	4.64023	5.30462	3.52155	0.946032	-0.334666
AGCGATTAGATCCAAA-18	-7.24013	-4.36058	-3.72546	-6.09638	-1.42831	-3.34399	1.09846	3.56136	3.91634	2.1999	10.5599	-4.78722	-0.740093	0.511945	0.118323	2.01877	-0.267024
AGCGATTGTCTAATCG-18	5.99493	-3.61287	11.0649	7.01059	-3.8452	6.67521	0.873375	-4.50421	-8.7771	-2.2164	3.03206	-0.197804	-5.72829	2.80811	-1.61308	-3.13007	-3.62635
AGCGCCAAGTGGTTCT-18	-16.991	-7.00634	2.4276	-10.9969	-0.647586	-6.4375	-8.0573	-5.23748	10.2056	2.60734	-1.65691	-6.30905	-4.83171	5.17255	-5.70227	5.41178	-0.893917
AGCGCCACAAGCGAAC-18	3.54863	-2.24506	7.05339	3.60596	0.240155	3.05985	-3.71427	5.36662	-1.68159	1.30221	1.19334	1.66296	-0.184011	3.53404	2.67211	0.685637	0.307687
AGCGCCACAATCAGCT-18	10.6178	-0.248121	8.43353	7.95987	-8.91949	7.27594	-9.78281	-8.969	-3.9336	-4.36298	-0.196865	-1.77626	-9.83185	2.1677	-6.52021	-5.22796	-2.95843
AGCGCCAGTCTTGCGG-18	-8.49359	-5.76766	5.53858	-5.66058	3.82999	-2.12885	-3.76178	3.96734	2.86428	4.47756	-0.632349	-1.34712	3.51934	3.01012	2.76302	1.54834	-0.459594
AGCGCTGCAAATCCCA-18	-3.25604	-7.25666	8.104	-3.35872	-1.23066	2.08196	3.07509	-0.0967989	1.19648	2.08036	-0.680178	-3.69767	0.86305	6.06502	2.76002	1.81927	-0.782614
AGCGCTGCATTGAAAG-18	4.10888	-5.70319	13.915	3.84644	-4.34248	6.74064	4.19825	-0.592483	-2.668	1.58068	2.31053	-1.35389	0.972545	4.28838	3.49633	-2.24747	-2.30156
AGCGTATCATAGGTAA-18	-1.28828	-3.58477	3.67329	-0.886039	-0.841975	2.15063	-7.29568	-1.27868	2.13211	-0.063022	2.12378	0.523506	-2.0634	1.41095	-2.87105	1.18747	-1.64648
AGCGTATCATCGTGGC-18	-12.3676	-6.24955	-2.67143	-7.12715	7.39979	-4.5396	15.1886	-4.87957	3.75139	7.83876	3.7552	-3.36237	3.69951	4.41188	-0.190301	3.84059	-0.796964
AGCTACACAAAGAGTT-18	-8.70913	-6.50844	5.84895	-4.64786	5.48388	-0.505549	11.047	-4.84933	1.30686	5.59492	0.122123	-4.15328	3.00941	5.57689	1.6526	2.84478	-2.0849
AGCTACACAATGAACA-18	-6.46312	-5.80706	5.10229	-5.23609	-2.44725	-0.688399	-6.81797	-0.547348	4.99713	1.89248	7.57894	-1.30142	-0.397783	3.60222	-2.1143	0.521213	-1.96584
AGCTCAAAGCAGCCCT-18	4.19762	4.61169	-1.36456	1.08732	-3.16003	1.13649	-5.16191	5.33052	2.78072	-0.703834	6.07625	2.09332	-1.97722	-2.01003	3.26264	0.745991	2.01206
AGCTCAAAGCGATGCA-18	-5.98427	-5.56224	5.13779	-3.43621	2.79335	-1.39134	-6.91822	-0.567682	4.9667	3.66348	1.13674	-1.52973	0.617108	2.62444	-3.14374	3.375	-0.607478
AGCTCAAGTCCAGCGT-18	-5.78268	-1.86393	-6.151	-4.63307	3.01874	-4.9868	-6.96866	-8.83096	6.61207	-0.539139	-0.665487	-2.3663	-2.57134	0.736104	-6.2169	0.333506	0.546762
AGCTTCCAGGAACTAT-18	5.40522	1.2955	9.60878	4.76224	-6.81654	5.97159	-8.53948	-8.55308	-1.34202	-3.66981	-4.56176	-2.14195	-8.5339	1.17189	-6.08247	-3.10512	-2.16987
AGCTTCCCATGTGCTA-18	-6.25724	-5.47296	0.757533	-5.1324	2.09732	-0.864829	-2.65945	6.3536	8.04869	-0.435782	-5.65281	0.0648409	3.52019	0.97563	0.75597	3.68321	2.39078
AGCTTCCGTGTGTTTG-18	1.52246	-4.21916	5.72051	0.387123	-2.08398	3.11798	-1.35792	7.68957	-2.40468	0.665435	3.59499	3.40508	0.745684	1.13991	4.80729	-1.05871	-3.14704
AGCTTCCTCGCGTGAC-18	4.0521	-4.75559	13.7465	2.79862	0.257239	5.60096	2.92154	-3.42943	-2.54619	-0.0686566	8.76977	0.50288	-0.0841423	1.02889	0.970608	-4.1963	-2.53719
AGGAAATTCAGAGTTC-18	7.32268	16.0983	-8.36764	2.44557	-1.06703	0.0658458	-1.68775	0.407903	-5.38393	-6.20394	-7.02379	2.65681	0.806853	-5.80152	-3.86115	-1.66528	3.48878
AGGAAATTCTTCGCTG-18	-4.60462	-2.46707	-6.31527	-8.15044	8.57841	-4.26535	0.537359	5.66065	1.38682	4.37816	-3.47956	0.040448	6.16043	2.04085	3.17099	5.53636	0.500667
AGGACGAAGGTACTGG-18	-0.65814	-4.8169	4.87536	-0.379461	-1.02862	1.8573	4.46747	-4.71124	0.16714	1.12186	4.47459	-2.32668	-2.04468	3.07147	1.43824	-1.50321	-2.88731
AGGACGATCCATCACC-18	3.53939	-3.23421	-1.29037	2.86178	-2.2759	2.14783	-4.28316	7.40033	-0.594978	0.0561541	-3.46414	2.96818	-2.0294	-1.81485	3.42591	-1.04893	0.600759
AGGACTTCAAAGCTCT-18	-8.3053	-1.21537	-7.66317	-9.02539	6.68837	-6.56088	-7.11126	3.62002	7.44492	6.40478	-5.25054	0.306084	2.69317	0.976024	-1.29248	6.0608	2.03867
AGGAGGTAGGCGAAGG-18	-8.88134	-6.76944	-0.711297	-8.76486	6.12031	-4.03612	13.9273	-2.07978	1.97205	6.19377	8.61395	-2.75711	3.08481	5.47605	-1.1354	3.49586	0.263168
AGGAGGTCAAGAGAGA-18	-19.8791	-9.09437	1.99796	-10.3596	5.23189	-7.72074	-6.71816	-6.66499	7.4136	6.04113	-4.12742	-5.36627	0.864877	5.64499	-4.87766	4.7999	-1.15507
AGGAGGTGTATACAGA-18	2.73859	-4.50507	2.22108	0.200932	-2.79769	1.49098	-3.98014	5.18786	1.32116	-0.0175398	-1.41241	-0.144659	-1.09698	-1.5689	2.32357	-1.4526	-1.24344
AGGAGGTGTCAAAGCG-18	-18.2489	-5.34224	-12.9428	-14.6448	13.1741	-13.9032	-4.47012	5.30342	10.5425	4.65873	-5.25952	-3.17583	7.81859	-0.215148	-0.171129	6.3641	3.23841
AGGAGGTGTCGGTACC-18	-4.76448	-6.44792	6.04037	-6.00689	-3.44141	1.44282	1.42488	1.77114	1.91066	-0.310963	3.30338	-2.99275	-0.00338189	2.76571	4.21272	-0.225743	-1.58957
AGGAGGTTCGTAGCTA-18	-11.678	-7.94641	8.08153	-6.17769	3.97144	-0.98742	1.76334	-0.63443	2.88079	4.34494	7.20975	-3.48114	2.52664	4.24546	-0.96995	3.08304	0.501289
AGGATAAAGAGGGTGG-18	-16.9079	-7.45506	-7.57878	-11.2535	5.92705	-9.09168	2.46066	-1.02849	8.94351	5.93319	-4.2138	-4.40828	2.80672	5.35646	-0.762906	6.49142	1.7494
AGGATAAAGGCTTAAA-18	3.17062	2.85927	-5.35111	0.499131	2.31919	-2.64831	-2.79908	10.0678	0.143771	0.808986	-2.19891	3.59578	5.5471	-2.95559	4.19886	1.81396	1.32519
AGGATAAGTCACCTTC-18	-6.94338	-5.81441	0.0832269	-3.97407	-2.57884	-0.649015	-8.28442	-10.2417	-0.965256	0.752678	11.7651	-3.86224	-5.64963	-1.00198	-6.91631	-4.56712	0.267024
AGGATCTCATGCCGAC-18	10.1846	-4.42592	13.4744	6.81007	-1.43543	8.48062	12.0825	-0.481214	-8.27146	1.88094	3.78028	0.29049	-1.54717	4.72226	4.02867	-3.78979	-2.91106
AGGATCTTCGCCAGTG-18	-10.335	-7.83389	10.188	-4.79852	2.38287	-1.30405	4.47161	-2.72127	-4.17884	3.86128	-1.05216	-4.35655	2.58647	7.19573	-0.705761	1.95154	1.12208
AGGCATTGTAGTTACC-18	-5.34543	-4.48121	11.1714	-1.8159	-5.44876	0.523956	-8.41766	-8.74794	7.55844	-3.74251	1.22759	-3.67744	-7.35607	2.28463	-6.80621	-2.46874	-2.71101
AGGCATTGTGCCGTAC-18	-8.39815	-4.31202	-0.130807	-3.15003	2.05732	-5.60232	-8.2232	-6.02623	7.90509	2.24429	3.44533	-2.13485	-2.63401	2.23032	-5.08774	4.35464	-0.203735
AGGCATTTCCGCGATG-18	-9.82636	-6.72113	5.37276	-7.79493	3.6165	-0.411806	4.09272	-0.770786	5.37985	3.34931	1.62391	-3.10097	2.73165	6.9208	1.9086	2.40766	-1.35136
AGGCCACGTCATTCCC-18	-7.10627	-2.86421	3.36868	-2.74775	-3.24519	-0.0173921	-8.59447	-9.43792	6.91484	-0.369587	-1.5707	-5.27063	-7.12143	4.39167	-7.16018	0.521136	-1.10786
AGGCTGCAGTTGAATG-18	2.23273	-4.16225	0.397824	-3.50122	0.799944	0.100708	1.58513	3.7148	-1.85795	2.01331	-4.45056	1.45786	2.94488	2.78779	-0.251239	-0.951224	0.34811
AGGCTGCGTTCCTAAG-18	-17.2978	-8.71281	-3.68189	-10.3825	2.93115	-7.59606	-8.99122	-8.9293	11.6463	6.0899	3.11923	-5.83801	-3.39245	4.03045	-7.43743	3.39449	-2.72532
AGGGAGTAGAGAGCCT-18	-2.0129	-4.72727	1.49311	-1.75226	0.496416	-2.17633	-0.143601	-0.110512	2.67364	0.761754	-0.0336382	0.279872	2.96235	2.15592	0.531905	0.759636	0.604376
AGGGAGTAGGGCGAAG-18	-3.33236	-8.22972	5.69453	-4.07547	-4.01332	1.15438	-0.495484	1.83047	4.75496	1.53296	2.74219	-0.745654	-1.68756	3.40166	2.68185	-1.51223	-3.5424
AGGGAGTCACGCTTAA-18	-12.4053	-10.0464	13.42	-6.32069	-2.07696	-1.94427	-1.52514	-2.83048	3.15901	1.91396	8.92643	-5.39391	-3.181	8.71779	0.550417	-0.738666	-3.92406
AGGGAGTGTCTACAAC-18	-10.4586	-8.13915	-2.50366	-7.90826	8.5047	-5.91764	7.23653	-1.37113	2.6304	6.40944	2.38466	-2.351	7.40579	5.53413	-0.183116	4.93354	-0.239868
AGGGAGTTCACAATGC-18	-14.9069	-8.71633	2.25545	-10.8327	-2.17901	-5.13976	-3.83987	1.87899	9.29356	0.932147	-0.675004	-2.58628	-0.659952	3.89323	0.336097	2.31931	-0.589991
AGGGAGTTCACCGCTT-18	-0.68805	-2.63691	-3.92441	-1.74026	1.41492	-3.15476	11.1889	-1.05335	2.92573	-1.61903	-4.38594	-0.967861	4.19757	-1.06023	1.70061	-0.623373	0.575844
AGGGCCTAGAACGTGC-18	12.5053	-0.558142	2.98023	11.6481	-2.47471	5.55406	15.3962	0.192441	-2.60253	-2.6015	0.406073	2.30875	-1.95582	-0.448662	2.31681	-3.21865	-0.730348
AGGGCCTGTCTCCTGT-18	-6.43825	-7.29645	15.5484	-1.97058	-3.46339	0.910387	-7.24238	-2.11736	1.1543	0.181077	1.03737	-3.86732	-3.73713	5.30898	-1.70306	-1.20608	-1.6636
AGGGCCTGTGGAACCA-18	1.40906	-0.0709198	-7.46646	2.17685	2.93472	-0.796237	1.86043	7.00764	3.98307	-0.898145	-3.67647	1.3795	1.27627	-0.495261	3.20832	-1.10345	1.79501
AGGGCCTTCGAGTGGA-18	-0.553224	-1.10902	8.62663	-0.242398	-3.94809	4.81912	-3.58138	1.37148	-0.571661	-1.20301	6.94627	0.28129	-1.71238	1.96757	1.18506	0.344896	-0.285243
AGGGCTCAGCTAAGTA-18	-14.3811	-3.95592	-3.89341	-11.1113	7.87364	-7.11256	0.806306	-0.134922	8.35171	2.51049	-5.57403	-2.55812	6.45963	1.95333	-0.436731	5.64068	2.95019
AGGGCTCGTATGATCC-18	-5.68625	-6.4294	11.6919	-4.48685	-1.57652	2.49016	-7.70031	-3.9365	-0.184534	1.70298	0.710019	-2.65956	-1.47809	4.26703	-5.55021	0.69736	-1.33908
AGGGCTCGTCCATACA-18	-6.15313	-5.32803	2.59378	-3.84396	3.05887	-2.76746	-5.14628	-4.93333	1.44046	3.98409	-1.33812	-4.46533	1.16903	2.44007	-5.55436	1.5223	-1.72462
AGGGTCCAGCTCGGCT-18	0.91237	-5.56834	1.63044	-1.34808	-0.0556982	0.717081	-1.1824	8.482	1.61325	1.27366	-0.329392	1.98499	2.19168	1.65743	4.83711	0.918408	-0.283572
AGGGTCCTCGGTAGAG-18	-1.50788	-5.83604	9.8849	-1.13359	-0.435923	2.33662	6.41793	-2.9829	-0.793107	2.52253	-1.48242	-1.88687	-0.830972	5.22453	3.5109	-0.223448	-3.0264
AGGGTGAAGGTTCCGC-18	3.0444	-2.09343	3.70302	1.91675	-2.48259	1.50439	2.31698	0.567556	-2.40873	0.223872	-2.19131	-0.318663	3.46677	2.04971	3.06854	0.405197	-0.0679023
AGGGTGACAAGCGATG-18	6.80625	6.77164	-6.05998	6.03607	0.159235	-0.141941	13.6667	1.17017	-1.30206	0.179307	-4.45292	2.46767	3.1248	-2.42249	3.55945	0.00897637	-1.13918
AGGGTGAGTAGGAGGG-18	-0.875916	-5.35526	-0.994856	1.27604	0.322242	0.559943	2.78118	-0.619269	5.03495	0.889049	4.46262	-2.07987	-0.385868	-0.651314	2.21177	-1.16733	-1.64565
AGGGTGATCGCCTAGG-18	2.5425	-7.27453	15.3824	2.14538	-3.44142	5.416	0.270925	3.57836	-4.01028	-0.650717	8.31306	0.172984	-0.789496	2.75428	2.94511	-3.76293	-2.4155
AGGGTGATCGGCGATC-18	-5.52849	-3.67932	7.77268	-1.76155	-6.51945	0.340136	-8.86612	-9.3246	0.358855	-2.38546	-3.73779	-4.98777	-8.13201	7.52862	-6.42234	1.46599	-2.88165
AGGGTTTAGCGACAGT-18	-26.6591	-11.2635	-10.158	-20.3563	5.18867	-16.1371	1.74883	-7.9618	14.4347	6.16924	7.732	-10.2335	2.99688	1.43452	-3.49195	0.725317	-3.12334
AGGGTTTCAATTCTCT-18	8.28177	-3.10769	1.83735	5.41195	-1.35765	3.91654	-1.24321	9.19329	-2.83747	-2.08464	-0.814507	3.44201	1.708	0.27783	4.2722	-1.70229	0.609627
AGGGTTTGTTCCTAAG-18	1.49173	-1.46964	0.886403	0.374109	-2.47139	0.96658	-8.0777	-4.80668	1.55196	-3.45797	-5.78692	-0.963222	-6.37474	2.2784	-4.86967	1.57596	0.256515
AGGTAGGGTAAGGCCA-18	5.07178	-3.66336	1.89696	2.76526	-0.303229	1.80093	9.96299	-2.48379	-0.683892	0.284294	-2.60392	-0.223126	1.78616	3.66646	3.83576	0.0108256	-0.106873
AGGTAGGGTCTGTGGC-18	-12.3824	10.842	-16.0285	-5.61499	1.27395	-10.0105	-0.612127	-7.07518	8.65529	-6.10258	-9.49117	-3.49655	-0.211758	-6.44718	-5.0283	0.539304	3.50065
AGGTAGGTCACGTCCT-18	-7.25503	-7.88658	12.0654	-5.78195	-2.33967	1.16885	-6.05882	-2.40997	1.16977	0.911706	-0.524495	-1.70009	-1.96233	5.90729	-2.21216	2.27423	-1.62538
AGGTCATGTATCGGTT-18	-2.81488	-5.2777	7.77577	-3.98316	0.662772	1.8389	-3.9678	6.95802	1.57014	3.82169	5.50558	0.431362	2.31083	3.02006	1.03971	1.68165	0.89808
AGGTCTAAGCATCGAG-18	-9.34537	-5.44828	7.53798	-5.06198	-1.20317	-0.270454	0.0106436	6.03936	4.47285	-0.617242	2.27512	-2.90831	0.165041	3.88784	1.28908	2.77443	0.0336405
AGGTCTACAAGGACAC-18	11.5396	-3.73666	11.1692	9.16322	-7.13381	10.8765	12.3916	-6.52181	-19.327	-4.68328	10.5962	0.959336	-6.07264	0.976611	4.36193	-8.54635	-1.23035
AGGTCTACACTGTCGG-18	-10.2715	-3.44474	-8.2489	-9.18154	6.82269	-8.92488	-2.89775	6.03584	4.98016	3.97599	-1.67908	1.18139	4.6811	0.607999	2.33922	4.94627	4.53492
AGGTCTATCCAAACCA-18	23.6412	6.61649	5.38697	18.0662	-21.6729	11.9754	-6.92002	-2.61223	-41.5485	-15.5805	1.49365	6.33859	-10.988	-10.9075	-4.16631	-20.2887	-2.06374
AGGTGTTAGCAAGTCG-18	5.44152	5.83422	-8.26043	-0.952799	5.68282	-0.481046	2.57377	-0.624606	0.710872	3.24427	1.13811	2.74749	2.86093	-0.389446	-1.32476	2.77537	1.5411
AGGTGTTAGCCAAGTG-18	-7.88164	-5.09224	3.45907	-5.06629	2.57933	-0.382904	12.1117	-4.36519	4.77019	0.0520107	-0.905356	-2.24247	-0.24783	2.27024	0.431455	1.78688	-0.667012
AGGTGTTAGCCATGCC-18	-7.17841	-8.26769	14.1773	-6.58911	0.537026	1.59399	-1.62798	-2.46009	-1.53755	5.27883	4.11967	-3.79251	1.29464	7.90146	-1.09355	1.59057	-1.35031
AGGTGTTCACGGGTAA-18	-0.341914	-3.54909	-2.54345	1.84397	-4.9611	1.44813	-9.49191	-10.5568	4.07463	2.30246	14.4101	-3.35656	-7.60701	-0.632219	-6.36942	-4.49857	-1.27138
AGGTGTTCAGGTGACA-18	-12.8146	-7.33955	4.66718	-7.27101	4.69635	-1.86622	9.34538	-2.5478	3.98015	3.09213	-1.51408	-3.28463	4.65683	6.75088	-0.130495	3.08143	-1.19895
AGGTTACAGGTGTGAC-18	-6.75137	-6.07106	3.07093	-4.44343	5.11923	-0.557564	-4.5622	3.96795	4.15862	3.30145	-1.31186	-0.456225	5.057	3.0893	1.84853	3.42437	-3.27111
AGGTTACGTAAGATCA-18	-16.2606	-8.64403	5.08329	-10.2453	3.82705	-5.82929	-7.79061	-1.36266	6.62132	6.46397	9.0219	-4.87983	1.64445	7.01593	-2.10964	3.23407	-2.01521
AGGTTGTCAAGCCTGC-18	-8.09148	-6.59919	16.3843	-3.75921	-1.46766	1.22766	-8.56095	-5.58776	-2.10449	3.30151	2.725	-4.12759	-4.25927	6.67918	-5.20962	0.176115	-0.991602
AGGTTGTCAAGTGCTT-18	-19.8573	-7.25388	3.725	-11.556	4.69116	-7.33014	-6.18763	-0.679837	6.20083	4.04749	5.07509	-4.21618	-0.368033	4.91908	-1.79647	4.80536	-1.23861
AGTAACCAGTTAGAAC-18	-14.7686	-7.42055	-0.0888514	-11.8921	1.88357	-5.34519	-4.35254	3.62702	-0.171884	4.72622	0.409113	-2.69358	1.64105	4.90033	0.552443	4.12645	0.26588
AGTAACCAGTTGCTCA-18	5.97122	4.09892	-12.3216	3.77399	-3.42366	-3.73875	4.10261	-2.14428	-1.28085	-6.88884	-5.15018	1.10024	-1.5591	-6.85144	-3.51761	-1.46893	2.5203
AGTAACCCACCGTCGA-18	-6.09976	-0.541787	-11.8088	-7.71719	6.13751	-7.5658	5.05876	-2.45194	3.01734	-0.0270287	-5.75095	-0.00659109	5.11677	-0.24588	-2.41484	4.85942	4.57363
AGTAACCTCATGCCAA-18	-7.37673	1.57226	-2.5459	-2.98335	2.02263	-5.36881	-9.0205	-8.37779	8.2191	4.45938	-1.00445	-2.33697	-0.777326	0.379824	-7.07172	3.84921	0.951466
AGTAACCTCGATCCCT-18	-3.47637	2.68435	-8.28058	-6.00276	4.72767	-5.29738	3.41603	4.33902	2.89206	0.727642	-5.11673	1.26134	4.16666	-1.7336	3.6923	2.7921	4.37679
AGTACCAGTTCCACAA-18	2.98414	-4.09436	4.68412	0.167908	2.39401	1.84614	-1.86149	7.45857	-1.05344	1.08608	-2.60744	4.88541	2.62928	0.741288	4.47337	1.27703	0.584958
AGTACCATCTCTTAAC-18	9.22829	-3.06566	19.3734	12.7222	-17.6282	11.8661	9.22263	-5.67735	-37.7963	-15.5585	-3.68553	-2.3094	-9.30571	-5.31707	3.03246	-18.6316	-5.68409
AGTACTGAGCAGCCCT-18	-14.7134	4.37656	-11.8364	-9.73371	9.79643	-9.72616	-7.57848	-7.25926	8.18964	5.68961	-3.48277	-3.19385	4.1687	-0.188409	-6.35829	7.53854	3.66393
AGTACTGAGCGAGTAC-18	-11.3321	-6.48362	5.9443	-8.38841	3.23605	-2.92093	-0.580323	3.88341	3.93554	4.7563	-0.487637	-2.51259	1.52012	4.37704	2.97488	4.18147	1.29219
AGTACTGAGTAGCCAG-18	14.0994	1.89823	-3.02518	7.96721	-1.98701	2.48936	14.5711	0.265089	-5.49757	-4.0705	-2.85684	5.9272	3.46425	-3.20338	2.86441	-3.28248	0.452267
AGTACTGAGTGCAGGT-18	-16.5855	-8.30361	2.14178	-10.8586	1.83596	-6.5604	-4.53925	-0.572248	8.77015	4.11078	8.31891	-4.44287	0.281701	5.35558	-2.37158	6.14007	-0.390907
AGTACTGCAAACGGCA-18	-11.1652	4.00256	-12.7808	-10.2283	10.4279	-12.1202	0.638894	2.13713	5.32535	3.93095	-5.12433	-1.63096	8.00374	-1.19074	-1.6039	7.33718	4.58164
AGTACTGCAATGACCT-18	-14.7658	-8.44665	9.33575	-9.15602	4.59259	-3.32651	-8.57042	-5.03908	2.27868	4.73041	2.06752	-4.21249	-0.593165	8.988	-5.58345	4.22856	-1.19927
AGTACTGCAGCCCAGT-18	-12.3074	-8.31598	12.1386	-7.80272	1.23685	-1.1131	-7.9262	-7.82398	4.32191	4.39556	4.38658	-5.47736	-1.79399	3.34632	-6.34983	1.47151	-2.03338
AGTACTGGTCACTCTC-18	-9.38765	-4.3672	3.37787	-6.72317	8.64749	-5.00129	-5.33665	2.34376	3.70887	5.28826	-3.44745	-0.154966	7.1454	6.13463	-1.29874	4.02066	1.28179
AGTAGCTAGTTGGGAC-18	-22.2002	-8.10131	1.34223	-11.7458	0.405965	-7.88116	-9.3344	-10.3394	13.8682	5.19834	4.30657	-8.4897	-5.38685	5.86552	-7.96774	5.5291	-0.403647
AGTAGCTTCCATGATG-18	-12.9165	-8.0568	1.20529	-8.59662	4.28046	-1.09004	1.00842	-1.86421	8.43013	4.38408	9.80475	-3.08003	1.10791	2.16962	0.176827	0.768928	-1.31559
AGTAGTCAGGCCTGCT-18	4.51587	-1.6592	2.03803	3.3305	2.29867	3.71342	-5.1287	5.39636	-2.4294	-1.45937	5.7265	3.57891	0.556465	-0.890297	4.40441	0.30711	-0.220142
AGTAGTCCAACTCCCT-18	-12.8596	-8.65264	3.8143	-6.25895	6.1601	-2.3838	7.93881	-2.71037	4.92894	4.73209	5.99498	-3.41499	3.21959	5.95272	0.767295	2.13037	-1.65844
AGTAGTCCAGCAGATG-18	-14.1007	-7.18604	-2.10933	-9.10052	5.16819	-7.21481	-2.67375	2.98359	7.91999	6.34089	2.36097	-4.14789	3.76924	8.14657	0.185683	4.18086	-1.8492
AGTAGTCGTGCTTCAA-18	-20.9587	-9.58128	0.588998	-11.361	1.14133	-7.84632	-5.76889	-8.14241	9.95529	4.36195	5.48717	-8.22344	-1.99067	5.92951	-6.07094	1.90122	-1.85518
AGTCAACAGGCTCTCG-18	-16.0454	-6.429	-6.52465	-12.3749	7.65374	-9.67552	-6.14644	-3.00467	9.38104	4.07273	-5.08117	-3.616	0.875064	1.43783	-6.24561	7.92157	1.94721
AGTCAACCAATCGCCG-18	5.89565	-1.57052	4.47871	4.00932	-2.62351	4.56332	-7.17145	1.22358	-0.0725325	-1.66108	-3.45389	3.94301	-1.88634	-0.0997996	-1.25836	0.540542	0.483755
AGTCAACCAGTAGATA-18	-10.6287	-8.36449	8.96077	-7.2994	5.04333	-2.72377	-4.91969	4.73937	-0.147391	3.33518	-3.52323	-0.461586	3.18758	5.39783	-0.105463	2.86948	-0.637135
AGTCAACCATGACGAG-18	19.8756	3.82311	-6.83443	7.14922	-5.54722	2.55883	3.92237	0.386216	-10.7126	-6.92852	-0.0575526	6.74777	0.0121632	-4.97308	-0.441908	-3.58771	0.126898
AGTCAACGTGAATTAG-18	1.6905	-6.64744	12.417	1.39456	-2.85887	4.36706	-7.67554	-3.67632	-4.16898	-1.49926	5.29587	-1.01402	-4.73592	1.94953	-2.4758	-0.620816	-0.464817
AGTCAACGTTGGGAAC-18	-14.0055	-6.50045	4.21406	-7.38594	-2.78459	-4.14379	-9.18092	-9.65449	10.0527	1.28207	3.9465	-6.58499	-6.67171	4.72691	-6.72977	0.566444	-1.39064
AGTCAACTCCCAGGCA-18	-15.7785	-8.11606	-0.302651	-11.3382	2.54572	-4.91943	-6.96296	0.00376939	10.5153	5.30136	3.2442	-4.08155	1.89764	1.98187	-2.8123	2.93056	0.974301
AGTCACAAGGACAAGA-18	-14.9752	-8.20869	5.95494	-8.98749	7.26167	-5.19837	2.59283	-4.66572	6.65224	5.19914	-2.28905	-4.32291	4.2105	7.71184	-0.518013	4.74226	0.505263
AGTCACACAACACAAA-18	-1.3977	-3.608	1.88063	-2.60812	-2.41743	-0.24698	-0.686196	3.4728	3.94077	-5.18942	-2.7449	-0.668075	-0.546552	-0.999364	2.59372	0.22896	-0.0380375
AGTCACACAGGATCTT-18	-7.11341	-5.64306	6.13729	-1.64675	2.41105	-1.81723	4.48979	-1.66844	-1.80823	4.23405	-5.59842	-1.55146	2.27605	8.026	3.98434	3.07428	-0.874971
AGTCACACATGACGTT-18	6.30646	-3.72191	15.4685	3.72073	-6.04493	7.34894	3.63626	1.66542	-5.83699	-2.12372	0.175797	-1.84021	-2.06199	3.92429	4.15706	-2.85212	-1.75254
AGTCACAGTGAGTAGC-18	-14.2634	-7.06776	-1.32879	-7.60758	8.34801	-4.27993	13.5622	-3.97927	5.60359	6.39106	3.93788	-2.40513	2.83774	6.27532	0.0254469	2.4289	-0.655947
AGTCACATCAGGCGAA-18	-12.3345	-5.57387	-5.09319	-8.71412	6.18751	-7.6013	-4.40421	3.27337	10.8765	4.1158	-2.81475	-0.697121	3.0406	2.6338	1.35683	5.88644	0.860035
AGTCATGCAACCCTCT-18	3.62669	-6.75665	-3.63948	-8.38517	1.04172	-4.04194	6.09755	-2.91677	-0.0151697	2.63456	-1.73859	-0.286933	1.8093	2.82405	-0.579896	-1.87868	-0.736898
AGTCATGCACAAGTGG-18	-1.72545	-3.9365	9.72982	-0.29164	-2.97996	4.10425	-4.0853	7.24161	-1.18155	-1.33886	1.19695	2.32587	-1.75114	3.71971	2.44099	-2.02209	0.38987
AGTCATGCACGATTCA-18	-17.9032	-7.22113	-2.6587	-11.8955	5.66874	-6.47565	-8.59395	-6.66627	9.50727	3.81415	5.42955	-5.52632	-1.21023	2.66326	-6.69064	5.79831	0.339713
AGTCATGTCGCCGAAC-18	-11.684	-6.18952	-8.44208	-9.31286	10.8798	-6.9471	-2.1376	5.01418	5.34646	2.43686	-5.20308	-1.75127	8.23021	1.63885	2.35449	4.07552	2.91639
AGTCTCCAGTCTAACC-18	13.3465	4.92367	1.66484	13.4869	-9.98347	4.78706	-8.14877	-6.77447	-7.10683	-9.39804	-6.663	1.2307	-8.87114	-6.16438	-3.68726	-5.40478	-2.15423
AGTCTCCTCGTGCGAC-18	4.06837	1.15658	-7.39621	1.83662	4.81819	-1.40871	0.702084	4.47853	0.747984	2.01403	-2.97264	3.26191	5.96892	-2.18904	4.06964	1.30603	1.88719
AGTGACTAGAGTTGCG-18	-7.68681	-1.81946	-5.17043	-1.78319	-0.801485	-5.0476	-9.28531	-9.18822	0.0924833	-1.00137	-1.25953	-3.51761	-2.9639	0.0890165	-7.25246	0.944425	1.64351
AGTGACTCACGACTAT-18	-11.2601	-6.81571	-6.4973	-8.40434	8.13706	-6.71307	-3.11249	4.88308	4.26411	6.57627	-2.40727	-2.01007	6.14976	3.89396	2.83215	5.56601	-0.558683
AGTGACTTCGGATACT-18	3.19323	-3.00743	0.0666859	5.41818	-4.65782	3.94319	-7.63654	-6.80345	3.17377	-0.877618	13.4874	-0.875162	-8.86294	-0.443941	-4.51991	-4.12215	-1.78897
AGTGATCAGAGTATAC-18	-7.70784	-5.44291	1.96825	-5.50028	3.95158	-3.81484	7.28922	-4.35642	4.72337	4.17625	-3.44961	-1.36062	2.92437	4.96558	1.52063	0.17903	0.746146
AGTGATCAGTCTAGCT-18	-18.1345	-7.27186	3.94042	-8.941	-1.49796	-4.36595	-8.95503	-10.1346	8.43381	3.10109	-1.00774	-7.99193	-6.82754	6.40602	-8.41524	6.19738	-0.666137
AGTGATCTCCCGAATA-18	-14.0869	-5.79933	-2.84786	-9.05621	1.87587	-5.87177	-6.79066	1.57935	9.80544	3.07579	-0.116167	-2.9698	-0.565007	2.95396	-1.00064	2.99823	0.507666
AGTGCCGAGGTGGCTA-18	-8.9215	-6.76656	-3.10406	-7.19129	2.03605	-3.74374	-4.89809	2.83425	8.46371	3.55037	3.74039	-0.589666	0.165836	1.37015	-1.13654	1.79822	-0.301116
AGTGCCGAGTAACCTC-18	12.9662	5.68995	-6.61516	5.25353	1.47243	1.80349	12.6585	4.43235	-3.18869	-4.4393	-2.48375	5.772	3.78702	-3.83281	3.22877	-2.26433	3.15233
AGTGCCGCAACTGGTT-18	-2.16829	1.64163	-9.63731	-2.21357	2.60754	-4.66363	-5.82599	3.60151	4.56249	1.34297	-0.126102	1.47519	1.75187	-2.3282	-0.453691	3.50507	3.52593
AGTGCCGCAGTGGTGA-18	-6.33131	-4.12553	4.42477	-3.88214	-4.53851	-0.931763	-9.59665	-10.6273	9.95398	0.0928126	-3.67271	-5.7027	-8.25001	3.0371	-5.87467	-1.4301	-2.07887
AGTGCCGCATGACAAA-18	-18.6988	-7.52738	-6.59558	-12.5822	6.13921	-8.55917	6.58898	-3.91513	5.26695	4.31354	-0.923654	-3.75109	2.90561	1.48362	-1.11325	3.94978	1.70318
AGTGCCGGTCGTGGAA-18	-3.39574	9.1611	-7.43933	2.42237	-3.61037	-3.18532	-8.79598	-8.40345	8.37043	-4.40626	-5.55734	-1.56673	-5.59887	-5.62487	-7.81985	2.14609	3.75313
AGTGTTGAGAGTCCGA-18	-12.58	-7.43824	3.05273	-8.68056	4.12228	-5.54153	5.68405	-3.14019	3.94937	4.75761	-1.57585	-5.46657	1.87348	6.2202	2.36328	5.86429	2.48178
AGTGTTGTCCGAGGCT-18	-13.2726	-7.14352	1.61556	-11.1181	8.77269	-5.1707	10.243	-4.16663	8.41045	6.60102	7.23952	-3.90293	2.5118	4.61313	-0.954356	1.59968	-0.644796
AGTTAGCAGAAGCTGC-18	-15.9369	-7.29827	-0.177028	-9.39171	5.53972	-5.85086	-7.18801	-0.237244	7.83296	6.0195	0.553436	-3.70361	2.41286	2.70375	-2.31022	4.38296	-1.81678
AGTTAGCAGCCATTGT-18	-1.03566	-8.37893	15.2093	-0.800216	-1.97648	3.03096	2.7695	0.725349	-1.83405	0.63749	2.18618	-2.85889	3.32378	3.41022	2.388	-1.41962	-2.6822
AGTTAGCAGTATGCAA-18	-10.4583	-8.64762	11.7601	-6.0083	0.38424	-0.588875	-8.89725	-9.97028	3.06085	2.33029	5.71648	-4.36395	-3.91276	5.40703	-7.17115	3.10722	-2.12226
AGTTAGCCATATTCGG-18	-11.3374	-6.51945	0.512809	-6.59871	-0.92395	-5.16518	-3.02767	4.76312	8.84579	2.38	-0.996591	-3.44321	-1.01359	5.04466	0.309168	-0.151016	-0.435138
AGTTAGCGTCGAGCTC-18	-1.56124	-7.50833	7.50944	-5.69217	-2.8062	1.63533	-0.357506	2.56143	-4.43332	-1.66515	3.16193	-0.903407	1.56099	1.35908	2.8138	-0.873315	-2.34045
AGTTCCCCACATGACT-18	-9.03876	-2.45304	-5.38553	-5.02883	3.22476	-7.18626	-7.02316	-3.19209	8.26144	4.11995	-2.86499	-1.10753	1.93151	0.084515	-4.34551	3.12566	1.80801
AGTTCCCCACGCTGAC-18	12.584	2.20541	-1.59748	6.63348	2.4155	2.89603	12.8012	-0.394456	-6.04865	-0.462859	-2.59691	2.4119	3.30611	-2.33346	5.93928	0.964515	-0.049753
AGTTCCCCAGAGACTG-18	-8.2245	-4.24644	-2.86479	-6.44555	4.3663	-5.74334	11.6638	-2.43821	6.84379	-0.0153197	-5.88568	-2.35003	1.55842	0.805006	1.94487	1.82603	2.58868
AGTTCCCCAGGCTACC-18	-8.02845	1.07518	-5.61068	-2.39987	6.09391	-6.91038	-5.93127	-8.351	4.88372	-0.89165	-6.65923	-0.0932122	-0.794608	-0.532684	-5.84964	4.62507	0.731213
AGTTCCCGTTATGGTC-18	-4.80597	-3.16722	-1.37189	-0.91952	-1.86728	0.431501	-7.14163	-1.62534	4.71199	1.98612	-0.220375	-0.46366	-4.37233	0.0158179	-2.7284	1.2228	-0.0112618
AGTTCCCTCTCCCAAC-18	-7.39002	-6.64743	2.21085	-4.30966	5.13217	-0.610651	14.5946	-0.786271	0.940146	4.23291	4.22683	-1.09359	0.868056	4.45815	-0.603182	1.77478	-1.71802
AGTTCGACAGGACTTT-18	12.7143	-2.1199	13.4892	11.1274	-4.07344	10.3766	12.759	-1.59171	-11.7584	-3.51448	-1.40493	1.56341	-3.12451	1.39641	5.42112	-4.22153	-4.35009
AGTTCGAGTGTCCAAT-18	-0.699081	-3.67783	7.60976	-0.896481	-0.0778476	0.584349	-3.32406	9.126	-1.60307	0.97165	-1.27605	1.86586	2.3954	3.51831	0.813172	2.58958	-1.04544
AGTTCGAGTTGAGTCT-18	0.329165	0.698663	-5.76333	4.38984	-4.42916	0.159349	-6.60357	-1.963	0.985283	-4.91128	-7.77029	-0.763814	-2.27119	-3.53147	-4.40603	-1.64551	0.191869
ATACCGAAGTTCATCG-18	-9.52646	-5.58405	-5.97292	-4.68831	3.76506	-2.47579	6.28498	-7.14249	5.0118	3.95439	9.57789	-3.79576	0.153242	1.28684	-2.29627	-0.663789	-3.24556
ATACCGACACAGTCGC-18	-7.4259	-5.4377	1.35101	-4.12349	4.09002	-3.21199	-6.93663	-6.49059	4.49596	3.5006	0.883322	-3.26006	-2.51817	2.89031	-4.90687	2.83623	-0.374372
ATACCTTAGTGGAATT-18	16.2771	-0.261873	6.04778	10.5465	-4.98323	9.00188	4.73009	0.103635	-9.63984	-3.57422	-1.37026	2.17333	-2.51022	1.82456	1.6599	-2.12567	-0.84415
ATACCTTCATGACACT-18	8.89647	1.12471	8.40732	7.25349	-5.3548	5.62899	-7.24543	-2.14535	-8.87052	-2.60749	3.95906	2.17179	-1.42428	0.311889	-3.92084	-3.44585	-1.85939
ATACCTTTCTACGGGC-18	-8.02852	-2.12757	-8.20727	-6.32163	6.80844	-7.19768	-5.80138	2.40849	6.21691	3.15494	-4.46563	0.649987	4.77842	-1.32433	-3.03559	4.14317	2.32516
ATACTTCAGAGCAGTC-18	-1.75174	-5.4059	3.83585	-1.1246	-4.02004	0.481395	-6.81916	-1.2608	0.234969	-0.242547	-2.67427	-0.538306	-4.77451	3.31601	-3.28387	0.385459	-0.870865
ATACTTCAGGCCCACT-18	1.52919	-2.40203	0.511968	2.78718	-1.96062	1.15183	7.07	0.286432	0.249263	2.17339	-0.109425	0.475398	-1.44921	2.70245	2.53318	-1.75973	-1.45629
ATACTTCTCGAACGCC-18	10.9883	-4.54387	13.2143	7.55922	-5.14859	10.0937	1.83921	8.76741	-8.30914	-2.30337	3.29027	2.19703	1.98671	-0.565405	7.24179	-5.09369	-2.42403
ATAGACCAGCATTGAA-18	8.18829	6.1653	1.93917	3.12506	-2.70623	2.39747	1.42872	3.36877	-3.7478	-4.55432	-1.32663	4.57452	1.96595	-2.08734	5.90374	-0.923586	2.02673
ATAGAGAAGACGGATC-18	-9.65468	-2.86868	0.336555	-4.64027	-5.49701	-3.58513	-7.14131	-5.90673	10.3201	-0.518068	-3.18907	-5.01443	-6.3901	0.370274	-4.90335	1.60349	0.957979
ATAGAGAAGATGTAGT-18	-1.40292	-4.38613	1.99302	-1.92009	-3.0072	1.70904	-6.66964	3.35323	4.32098	-0.542797	3.70207	0.000533296	-1.26744	0.960997	2.59809	-0.424242	-1.42708
ATAGAGAAGTGATAGT-18	-0.692383	-4.68926	5.49694	-0.741605	2.88095	0.667901	11.5742	-0.820087	-1.06804	-1.80683	-2.15835	-0.792161	-0.71508	3.27914	3.23528	1.14357	-0.553749
ATAGAGACACTGAATC-18	-9.12501	-6.70942	5.27568	-5.86606	2.71244	-1.48796	-4.62741	-0.793781	-1.22	-0.162745	-4.07908	-1.64907	0.0331161	2.31878	-3.59197	3.53836	-2.03412
ATAGAGACAGATCATC-18	14.8596	5.03162	-2.6394	9.64256	-0.109524	5.06294	3.09976	3.68498	-10.1151	-3.77363	-5.01332	6.34498	0.836244	-2.81947	3.02959	-1.89567	-0.508265
ATAGAGAGTGAGCCAA-18	-14.6197	-7.55599	3.88602	-12.1797	5.50155	-3.85636	-0.856162	4.98552	5.97381	4.06484	0.955224	-3.77218	3.72034	5.42109	-0.837666	4.36042	0.494404
ATAGAGATCATCGCTC-18	15.5803	2.6486	9.32497	16.6608	-26.5132	12.0479	-8.1535	-9.38799	-54.8623	-16.8983	-0.303409	-1.37203	-13.9967	-10.9005	-6.66097	-21.3356	-4.54612
ATAGAGATCCGGTAGC-18	-9.94167	-8.35861	12.6482	-1.91954	-2.39898	0.933075	-9.43681	-9.32338	4.23935	3.73938	7.43956	-4.85654	-5.12463	5.06351	-6.46286	4.10789	-3.59709
ATAGGCTAGCAGCCTC-18	0.682432	-2.91648	7.77957	0.302277	-2.55335	2.53102	-3.36312	5.07219	-1.35964	-0.110367	6.17212	1.34717	-1.77515	0.867723	4.93156	-0.885289	-0.480737
ATAGGCTCACTCTGCT-18	-5.99821	8.89174	-5.25335	-2.94201	2.94747	-4.0246	-0.267309	-2.8582	-0.547058	1.74396	-1.22614	-1.9085	3.43185	-0.478338	0.548734	1.84861	1.19597
ATATCCTCACCAGTTA-18	-4.44873	-2.58729	8.94632	-4.8394	2.47524	0.767481	-8.10543	-7.50254	0.299443	2.22411	-3.53834	-3.85397	-1.4559	4.58792	-6.15189	6.11559	1.53958
ATCACAGCATCGCTCT-18	-7.48887	3.71704	-3.35185	-6.27006	2.98396	-5.47619	-8.5119	-8.37132	7.78962	1.04496	-2.57129	-3.41501	-1.00838	0.776899	-5.89854	3.61731	1.04179
ATCACAGGTCGAGCTC-18	0.222078	-6.5422	-1.2453	-8.15635	-0.160731	-5.2919	9.19577	1.70851	-2.64902	-0.252859	-3.94397	1.70141	2.43244	3.04546	1.47294	1.57095	-0.939138
ATCACAGTCCTCATAT-18	14.6623	-0.191306	5.75454	5.49072	-4.02125	6.85713	-0.944299	10.7828	-10.4492	0.803259	-0.56061	7.79437	1.26613	1.25183	6.63348	-2.64763	-0.295222
ATCACGAAGGCGCTCT-18	-16.2204	-8.47975	1.2257	-11.9141	5.42996	-6.3471	2.19788	0.271543	9.54377	1.5188	-6.13942	-3.64597	5.27475	5.42816	0.784448	3.41872	-0.296336
ATCACGAGTCTCAAGT-18	3.85055	-3.10391	6.79468	1.00234	2.12545	3.43532	-2.50438	-0.703642	-0.811476	1.74382	0.36122	1.38903	0.0654878	0.919105	-2.05319	-0.18742	-0.483641
ATCACGATCATCGTAG-18	-7.01401	-5.3608	-0.772988	-8.34797	-0.24152	-7.19513	-8.60324	-10.7032	8.89389	4.81268	3.65885	-4.59182	-5.56861	3.80315	-6.8226	1.41773	-2.70258
ATCACTTAGGTTTACC-18	2.3151	-2.56015	0.0889246	-1.35695	5.80694	-2.55632	-4.05643	7.48034	0.400188	1.78752	-2.90036	3.77831	4.6567	0.667709	2.90498	1.8295	-1.15832
ATCACTTGTATCAGGG-18	10.1238	8.13084	-5.07825	2.01157	0.77593	1.42977	-0.764752	6.05025	-2.59468	-2.30786	-3.77904	3.87294	1.52899	-2.36387	2.82978	-0.66016	2.46405
ATCACTTGTGGTTTAC-18	7.82328	-2.79643	5.77242	3.37167	1.08	5.52133	1.57382	0.950341	-4.32576	-1.92566	5.25243	0.0516714	-0.14658	2.28368	-2.39119	-1.51202	-1.77216
ATCACTTTCAGAACCT-18	6.68827	-2.28285	0.206096	3.43893	-0.231286	1.47757	-4.44469	4.33904	4.09763	-3.96003	-4.44335	3.85806	-2.08618	-3.27777	1.96065	0.401771	-0.650427
ATCACTTTCGTTCTAT-18	5.72915	-5.02298	12.8976	6.19851	-5.51594	7.55732	-7.64348	-7.61086	-4.8781	-1.34963	4.44245	-1.77822	-6.51148	4.99244	-5.78646	-3.66565	-3.08052
ATCAGGTAGCGTTCCG-18	-12.1471	-7.96091	2.41855	-8.99242	4.9422	-3.40109	-0.67049	7.40513	5.91995	5.47597	0.332716	-0.866166	3.83057	3.92215	4.07982	3.62991	-1.23753
ATCAGGTCAACTGATC-18	10.2527	0.565297	7.83692	7.86993	-5.09406	8.52115	3.63005	1.70234	-9.17017	-5.13394	-2.52635	4.08321	-3.41137	0.278848	6.91046	-3.70325	0.262168
ATCAGGTCAGCTACCG-18	15.2729	14.2391	-4.9978	11.6903	0.0173158	4.17804	14.9572	0.281683	-7.89002	-6.16556	-5.04463	3.53393	-1.41688	-6.48935	6.11841	-1.39955	2.79048
ATCAGGTGTAAGATCA-18	0.392646	-6.32399	12.8973	0.489401	3.55482	3.82942	12.5993	-4.80874	-3.70402	3.47529	4.85577	-2.98025	1.71888	6.34558	1.70061	0.407099	-0.705975
ATCAGGTGTAGAGATT-18	-14.1946	-8.30923	4.23941	-10.8965	1.81947	-3.10093	-5.38062	4.6931	4.35685	2.76861	5.48715	-2.81232	0.62961	6.69136	2.2249	3.57622	-2.52352
ATCATTCAGAGTCAAT-18	8.20074	-3.63096	15.4693	7.12766	-7.13187	8.50261	-4.46988	3.70432	-3.57801	-4.15764	10.8218	2.85317	-5.02234	0.246312	5.52576	-6.81659	-2.93949
ATCATTCAGCAATAGT-18	13.3087	2.09756	1.78721	6.16423	0.0810448	6.59783	-3.46925	5.32704	-6.82134	-0.0195313	-1.85949	4.78746	1.1743	-0.294526	3.26452	-1.09759	-0.96211
ATCATTCGTATTTCCT-18	11.2042	-2.156	12.7152	8.04931	-3.36493	8.53146	-7.77307	-4.11733	-11.7516	-4.44559	0.85029	-0.305239	-2.83235	0.175252	-4.0276	-3.99972	-1.06201
ATCATTCGTGGAAATT-18	5.18169	-3.22378	3.6992	-1.34252	-1.28282	1.41738	5.20123	0.397124	-5.43569	0.00216055	-2.07357	1.40596	0.507228	2.68806	-0.445983	0.927238	0.0622571
ATCCACCAGCGTGTTT-18	3.52413	-4.10349	3.64707	2.30516	0.826349	4.17981	15.2463	-3.28931	-0.33978	2.02874	4.1443	-2.26376	1.58498	0.306424	2.41176	-3.33609	-2.33005
ATCCACCAGGTAGACC-18	3.80244	-0.444566	3.37695	1.22911	-0.481378	2.07946	-4.02986	3.40209	-5.43257	-0.529175	-2.66159	2.9838	0.339583	2.96671	-0.709185	-0.695284	1.36823
ATCCACCCACGCAGTC-18	15.3975	0.572344	4.27808	12.2102	-5.74808	8.08256	-1.95638	-3.61299	-6.64225	-3.63601	1.51483	1.47671	-4.81498	-2.97821	-3.68458	-5.33328	-2.73963
ATCCATTCAAATTGGA-18	9.66105	-5.48834	20.2617	8.47529	-17.5448	12.635	0.661886	-0.520107	-34.9502	-15.9012	-0.114966	-0.357225	-8.74512	-3.29583	5.93061	-17.7744	-4.23303
ATCCATTCAAGAATGT-18	-17.1936	-7.92589	5.6201	-8.03519	-2.48657	-5.25356	-3.46043	3.30315	6.01841	-0.991483	4.95719	-3.77608	1.11547	3.87488	1.20165	0.770339	1.967
ATCCCTGCAACACGAG-18	13.0067	8.39602	5.99789	4.92665	-5.6811	6.14656	-1.52683	10.5064	-7.8898	-5.88891	3.32441	5.8334	-1.66964	-2.78165	8.8996	-5.04196	2.05667
ATCCCTGCACTACAGT-18	4.88185	10.0604	-8.21998	1.56709	3.11587	0.307248	2.42117	4.40345	-1.29104	-1.04298	-1.19516	4.50142	2.28777	-1.89165	-0.342228	2.06633	1.05472
ATCCCTGGTTCTCCAC-18	-4.39348	-6.83601	12.8954	-3.00533	1.15974	1.65227	-5.24226	-0.122689	-5.19275	4.0357	-1.2008	-1.63815	1.14886	6.58493	0.645374	3.17999	-0.542565
ATCCCTGTCATAGAGA-18	7.60232	-1.39295	5.0698	11.2524	-16.412	9.80779	-7.12143	-1.8194	-35.527	-13.5738	9.15535	0.391602	-9.28033	-5.90379	1.43821	-15.6318	-5.50838
ATCCGTCAGCGACTGA-18	6.38039	-1.74196	8.51918	2.70272	0.456541	4.17228	-3.61778	4.5515	-4.81734	0.383067	-1.21272	1.42955	-0.185788	2.74274	2.84153	1.20442	-0.548759
ATCCGTCGTTAGTTCG-18	4.16189	-3.9558	1.53016	1.66837	2.22157	1.05131	9.36724	-1.74446	-4.75217	-0.86254	-2.34938	0.0700601	3.81388	0.774656	5.2864	1.49667	0.757216
ATCCTATGTACGCGTC-18	-12.7188	-9.28746	-3.39161	-12.1996	1.77859	-8.30692	1.82958	-6.23064	0.979675	2.97631	4.93932	-6.74732	0.497538	2.68407	-3.24923	-0.663095	-2.45958
ATCCTATGTCGTACTA-18	3.8321	1.12577	-2.34237	-0.187015	0.589707	-0.664566	-5.31513	2.64384	0.0800183	0.515609	-6.87358	2.00982	2.98685	-1.31545	-1.37567	2.21624	1.41727
ATCCTATTCCTACGAA-18	8.21844	-3.62266	7.7877	4.02636	-5.1221	6.97086	2.23523	5.15337	-3.9352	-0.628271	6.10966	0.654505	-1.3744	0.733563	5.47444	-3.88129	-2.77417
ATCGATGAGATAACAC-18	14.401	-1.34955	12.958	15.4032	-13.0112	12.8126	8.40249	-2.81489	-37.6722	-10.3706	0.102278	0.381487	-7.54531	-2.85608	7.58771	-14.1956	-3.1518
ATCGATGGTATCTTCT-18	-2.75953	-6.21943	9.30168	-1.31571	3.51983	1.89489	-5.58864	4.45708	-0.445207	0.746171	-0.480164	-0.261257	3.8966	3.84025	1.06086	2.15184	-1.07056
ATCGCCTCAACGATCT-18	18.5877	5.10997	0.542354	12.7444	-4.43376	6.91356	15.6183	-1.11507	-6.62762	-5.92388	-0.620126	4.33938	-1.57387	-5.6994	7.49311	-4.90295	-0.245446
ATCGCCTTCCATCAGA-18	1.58302	-2.51216	2.95049	-0.658882	-0.695522	2.24718	1.64797	1.23805	-1.10106	-0.807636	-6.4633	2.08769	-0.44835	0.429859	-1.62637	-0.320718	0.623027
ATCGGATAGATCCTAC-18	-14.1826	-5.94061	0.929601	-10.0763	6.44551	-5.59193	12.0759	-2.07309	5.41644	6.53725	-2.50286	-4.53723	3.85419	7.4428	0.25423	5.50549	0.363383
ATCGGCGCAGTGAGCA-18	-0.356652	-3.63337	4.12287	0.0223978	4.33488	1.98842	1.05094	1.63177	-2.39991	1.63175	1.35884	-0.326163	1.95614	2.27727	-1.08401	-1.35523	-0.857828
ATCGGCGGTCATCGGC-18	-3.57498	-6.44731	7.88766	-3.98601	-1.63622	1.64971	2.48986	-4.93664	2.41565	-2.39456	6.72702	-2.41842	-2.71899	3.57008	-0.838803	-0.205049	-1.60764
ATCGGCGTCAGAGCGA-18	-9.11105	-7.18231	8.28191	-5.50411	-1.34406	-2.16998	6.92591	-5.8033	-0.778463	-0.849671	-4.50225	-3.70436	-2.7802	5.44707	1.24203	2.42344	0.13955
ATCGTAGAGGGAGATA-18	-13.8052	-1.281	-7.06477	-9.18733	8.10354	-8.33142	9.41886	-3.55615	6.80334	1.13163	-6.63742	-4.0124	2.38258	0.676148	-0.757544	4.90677	3.02983
ATCGTCCCACCAGTTA-18	1.77296	-6.91015	17.3132	-0.627902	-4.74016	7.19706	0.00541242	4.13904	-5.23367	-1.57665	8.84161	-0.76315	-0.882423	5.53988	5.74916	-3.70925	-2.92014
ATCGTCCGTAGCTTAC-18	22.8752	2.31299	16.6792	21.6895	-22.8208	16.8813	-8.47036	-10.5921	-52.024	-17.465	10.8579	1.28053	-13.6437	-5.61529	-5.60566	-24.6752	-5.8898
ATCGTCCGTCAGTCTA-18	-8.31722	-2.79002	-7.48763	-8.88633	6.19008	-6.19683	-3.44471	-0.218606	7.26057	4.94042	-0.620855	-1.02036	4.93242	0.744165	-3.13582	4.27612	0.465318
ATCGTCCGTCGCGTTG-18	-10.8134	-7.41274	-0.155903	-5.02751	1.07913	-3.11974	3.32386	-5.38939	5.7971	0.887517	1.9329	-4.94849	-0.348239	5.70661	-0.476303	0.795979	-1.13731
ATCGTCCGTTCGATTG-18	5.62905	-2.16788	0.32719	2.96204	0.149944	4.21072	-6.70088	-0.495635	-0.260379	0.598538	8.9058	0.147805	-2.10497	-1.72351	-1.62828	-1.74562	0.533005
ATCGTCCTCTATCGCC-18	1.49424	-3.67432	11.4028	1.94223	-3.79344	4.27615	-9.10007	-10.0953	0.665944	-1.10288	8.00691	-3.21145	-6.96689	1.91072	-5.80162	0.0106694	-2.7212
ATCGTCCTCTTTGCGC-18	14.2794	1.43366	1.20692	9.60225	-1.90915	5.00958	14.2129	-1.88751	-7.46401	-1.25629	-2.14464	2.91215	3.12341	-0.614168	5.19996	-2.3149	0.29568
ATCGTGAAGCATATGA-18	-2.44976	7.75508	-13.5197	-4.8954	5.52369	-4.63143	-1.29841	7.7531	3.37213	0.835905	-6.00491	0.566226	3.76447	-4.94919	3.64004	3.59969	2.67572
ATCGTGACAAGCTCTA-18	20.1054	18.0047	1.17648	14.0389	-5.10146	7.96403	5.2288	0.0126293	-11.7789	-6.72299	-5.66168	4.28854	0.141941	-7.17276	7.23889	-6.94264	3.02224
ATCGTGACAATAGTGA-18	3.4826	3.91779	2.50837	0.995479	-5.04785	-1.2697	-8.36889	1.61496	3.00501	-5.86409	-4.53547	-0.725873	-4.60034	-1.98767	-1.83669	-0.680894	1.08249
ATCGTGAGTGCCTACG-18	-9.33735	-4.23449	-1.69301	-4.25246	2.93936	-3.69094	-8.2646	-9.06559	7.14639	3.36999	-4.01581	-5.9092	-1.68692	2.01486	-6.11566	2.90651	1.8952
ATCGTGAGTGCGAGTA-18	-2.13004	-6.76797	-0.813284	-7.04701	1.65308	-4.34732	8.28069	-0.475671	1.47397	2.4255	2.01467	-1.41305	3.51024	6.34495	-0.848343	-0.616771	0.169282
ATCGTGAGTTACGTAC-18	-0.0235746	-5.81178	8.0198	1.93681	3.61759	4.47632	16.1057	-3.83247	-4.08534	1.78676	11.4425	-2.11235	0.561571	3.36036	0.950997	-2.4364	-2.43639
ATCTCTACAACTACGT-18	18.8075	2.14434	7.47374	16.6843	-9.10168	10.3005	-7.92206	-9.37997	-9.98276	-5.3825	-0.21835	1.28208	-7.61481	-3.31626	-6.022	-6.642	-3.2663
ATCTCTAGTGTTGCCG-18	3.91354	-0.755423	-0.515436	0.144293	1.96344	0.769493	0.775237	3.48119	-3.15052	-0.110058	-4.42154	2.76204	1.93308	2.39936	2.27094	0.309006	1.39154
ATCTCTATCATCTGTT-18	16.4449	1.52379	12.2418	14.6619	-6.78684	11.1237	-3.48938	0.964357	-14.0829	-4.51522	-2.52742	2.16249	-7.26272	0.0613643	1.39386	-7.01728	-3.00218
ATCTCTATCGCCTAGG-18	6.5641	-0.246122	-0.321211	0.676485	-2.32325	2.57968	-3.81961	8.73473	-0.91293	-2.40508	-3.67999	5.79039	0.0340197	-2.99255	4.77776	0.963185	0.414433
ATCTTCAAGGATTACA-18	-9.53636	-8.43444	10.449	-5.28331	-3.09028	1.19781	-1.72189	3.33743	4.08937	-1.06367	2.25254	-2.46506	-1.75327	5.52832	3.63402	-0.069912	-1.17473
ATCTTCAAGGCTGTAG-18	-11.0235	-6.17611	0.493425	-5.89907	-0.293733	-4.2639	-4.33386	3.55806	-0.512705	-2.12836	-3.19211	-1.54789	-0.962798	0.949782	2.13534	-1.94727	0.0323361
ATCTTCACACGCCAGT-18	-1.08502	-7.19443	12.1315	1.27563	0.741714	3.80377	15.21	-5.08465	-4.20708	1.98289	2.50742	-3.3155	-0.827622	3.23713	3.08217	0.0673954	-2.85475
ATCTTCAGTACTCGCG-18	3.17136	11.6532	-10.1319	1.76262	-3.42097	-4.0719	-7.82355	-7.50064	4.33531	-5.15387	-5.093	-0.454245	-4.23519	-7.35812	-7.13001	0.167844	3.02738
ATCTTCATCCTCCACA-18	16.4354	3.73389	7.55997	10.9338	-7.05051	7.7505	4.68212	0.158758	-9.43786	-8.32321	1.40704	3.68601	-2.33959	-2.28241	3.34172	-5.73601	-0.698124
ATGAAAGCACATTCGA-18	4.90876	-4.40584	10.6759	2.24151	-2.94277	4.09031	2.83013	4.00729	-3.19272	0.133924	1.23595	0.509254	0.865784	3.38623	5.03199	-1.48079	-0.952759
ATGAAAGTCAACTCTT-18	26.8637	16.4621	-4.57465	15.1028	-2.90769	7.05768	3.1968	9.29113	-7.40501	-5.79467	-4.73418	9.67161	0.702026	-6.58159	5.84506	-3.64707	3.80531
ATGACCACAAACTCTG-18	0.585418	-7.22411	11.0533	-3.22382	0.137358	3.96611	-3.63082	8.82819	-4.2456	4.05033	2.27955	1.08882	2.54346	5.11274	5.27734	1.45	-0.894871
ATGACCACAAGTCCAT-18	-3.44427	-4.6176	8.53457	-2.00265	-2.40497	2.22487	-8.58214	-3.93616	5.40732	2.03325	10.9946	-3.76353	-2.27816	1.91366	-4.03886	1.14395	-0.0409269
ATGACCACAGACGATG-18	-3.60609	-6.86719	9.37283	-0.602368	-4.98484	5.2044	-1.25455	-3.79757	-2.35394	-1.10149	9.03705	-1.78126	-3.2589	1.12555	3.43488	-4.95044	-3.88923
ATGAGGGCACTATCGA-18	0.57335	-6.5423	14.1686	-2.15686	-4.22609	3.76452	-5.148	4.83878	-2.52911	1.23579	0.44449	-0.711297	-4.39038	5.2148	1.04082	0.102773	-4.15324
ATGAGGGGTATTGGCT-18	-0.740979	-6.19709	11.9447	-0.217495	1.82634	2.02948	4.62442	-1.04226	-4.0528	1.64908	-0.241111	-3.22787	1.40975	7.38902	1.79231	1.3811	0.405695
ATGAGGGTCTCCACTG-18	2.67839	-5.92999	12.5775	4.08446	-2.82404	5.16413	10.7537	-4.68703	-3.90062	0.973459	7.96784	-2.17765	-1.97773	4.08195	2.88096	-1.57961	-4.16206
ATGAGTCAGAGCTGCA-18	12.0614	-2.99384	15.4575	5.18953	-11.1493	6.90777	-6.60134	-0.139207	-4.91934	-6.68297	-3.27225	1.92386	-9.69899	2.57664	2.44994	-5.96091	-2.89654
ATGAGTCAGCTGTACT-18	-4.6505	-7.31816	16.0086	2.00332	-2.80971	5.73625	-8.72588	-9.66761	-0.707887	1.52215	2.87183	-5.00952	-7.01323	4.60033	-7.05189	-1.31122	-2.98174
ATGAGTCGTCGATTAC-18	7.69415	-0.95298	3.49282	4.1179	-0.74911	2.27552	14.9624	1.72933	-5.84501	-0.491623	-1.95966	2.2844	3.60472	0.765686	2.68267	-1.03198	-0.413832
ATGAGTCGTGAGGATC-18	-12.8736	-6.85864	4.40394	-8.28198	-0.941019	-4.67891	-4.28967	0.833457	5.13523	4.83991	-0.481548	-3.284	-0.494711	5.31844	-1.51001	1.8697	-1.02107
ATGAGTCTCGAGAACG-18	4.39746	-4.18072	2.16589	2.4479	-3.96669	3.74443	1.14528	-1.0938	-0.192922	1.03523	10.9133	-2.86585	-2.71899	-0.636472	1.83298	-3.19371	-3.5348
ATGATCGCACTACAGT-18	-5.03101	-5.19857	2.84302	-0.2935	-4.02016	3.61507	-8.5732	-8.72549	7.19067	-0.411426	10.8063	-5.43756	-6.01295	3.21628	-5.1305	-1.50712	-3.2842
ATGCATGCAAATCCCA-18	6.15685	-2.67647	-0.931852	7.00531	2.67073	4.10747	-6.09723	-7.3448	-0.487061	3.83303	9.40098	-1.7872	-0.582678	-0.0377806	-6.29197	-1.98391	-0.86496
ATGCATGCAATGTGGG-18	-2.42395	-6.52683	-5.19468	-3.57215	2.74267	-0.0954195	13.9964	-3.48752	-2.11397	5.44337	12.9254	-4.23449	2.80155	-0.325082	0.947948	-3.49609	-3.31576
ATGCATGCACAACGTT-18	-2.29965	-6.24588	14.8367	-1.37282	-4.51609	4.68758	-9.65702	-8.92396	4.10961	-0.284846	4.50394	-4.0869	-5.75369	4.13709	-7.47509	-0.96664	-3.21447
ATGCATGGTTCCAAAC-18	12.002	0.52044	0.090793	7.86582	-3.15511	2.71843	17.2365	-0.30524	-6.55253	-5.98285	-6.48051	3.74562	-2.23602	-3.9457	4.39505	-2.77556	0.0452017
ATGCCTCCACAGTCAT-18	5.15176	-2.86505	-0.763917	1.32614	0.0740989	1.53737	0.795428	0.356478	-1.75747	-0.188087	-3.89331	3.40352	2.04457	2.2961	-3.75219	-0.561331	-1.7846
ATGCCTCGTACCGTCG-18	1.566	-5.61055	9.16758	2.45337	4.36173	2.86974	12.5709	-1.38163	-3.16781	2.93313	-2.92947	-1.38546	3.1925	4.61635	3.29949	0.669055	-1.07472
ATGCGATCAGCTAACT-18	11.6111	-2.4647	11.9916	8.31721	-3.57677	8.06182	4.60516	-1.70728	-6.51842	-1.57543	2.32859	0.229188	0.525644	2.80225	4.14974	-5.00941	-3.20291
ATGCGATCAGTGTGCC-18	4.43196	-5.33786	7.7331	0.61985	1.70004	2.77621	12.3893	-1.21201	-3.40726	3.02802	-2.03522	-1.17108	0.418644	5.7593	5.53456	-0.984852	-1.57304
ATGGAGGAGGGCATGT-18	-7.86661	-5.14433	-2.22846	-5.68785	-3.49803	-4.96754	-8.46686	-7.07058	5.44619	3.5378	6.12314	-4.05832	-3.72427	4.67302	-4.81915	1.54355	-1.46901
ATGGAGGCAGGTCAAG-18	0.237978	-2.42444	-1.97832	-3.30557	0.445477	-1.20433	-2.57093	9.70634	3.00942	1.65816	-2.27738	3.30721	3.7294	1.66027	3.49085	-0.298842	-0.458009
ATGGGAGAGAGCAAGA-18	3.36751	-0.545901	0.477389	0.790386	-3.19629	0.203812	0.36464	1.75216	2.72451	-3.23446	1.74707	1.44631	1.7216	-0.53557	4.21566	-1.26223	-0.309387
ATGGGAGCACACCGAC-18	11.2474	5.3441	-1.48206	6.96565	0.175906	0.49185	-0.356683	6.43079	-6.0093	-2.75006	-3.47229	6.35527	1.29351	0.44831	2.06445	-0.58455	0.249869
ATGGGAGGTTTGGCTA-18	-0.555637	-5.57355	17.4186	1.12648	-5.94563	5.6767	-9.12858	-7.82316	-2.65347	-3.67132	-2.55938	-2.61234	-8.31272	6.17403	-5.40097	-2.13873	-3.36589
ATGGGAGTCGACCATA-18	-5.42167	-4.89013	3.27701	-5.60064	3.46261	1.60863	-3.97544	-0.582273	0.875396	4.04038	4.88265	0.0481832	1.07372	2.72851	-2.77026	1.5612	-1.87627
ATGGGTTAGTGTTCCA-18	-23.0038	-10.1447	-5.22447	-14.4574	8.36083	-9.32022	-7.49235	-0.987829	10.7971	6.75789	3.6802	-4.28301	3.02164	3.67164	-2.94781	6.72545	1.44013
ATGGTTGGTATCGATC-18	2.70565	-4.30907	7.07505	1.97068	-0.997168	0.659972	3.15153	2.67755	-2.38268	-0.617028	1.257	1.39779	2.86112	3.29205	4.04038	1.53637	-0.29023
ATGGTTGGTTACGTAC-18	-11.6014	-8.24565	-0.874084	-6.64358	-0.452948	-3.99521	-2.70742	5.08487	8.01522	0.21971	2.54433	-1.20035	2.04041	1.52517	3.31378	1.61296	1.17426
ATGGTTGGTTAGCGGA-18	-4.70387	-7.38947	13.3502	-0.928843	0.171752	1.74789	12.6268	-4.48124	-0.50623	2.3403	3.0183	-4.69895	-0.0309357	6.24018	3.10422	-0.485826	-2.40484
ATGGTTGTCCGTGCGA-18	-11.9089	-7.11641	1.34545	-11.0878	0.996834	-5.87799	-7.04746	4.90815	8.31255	4.0345	4.06541	-1.98931	2.68445	3.5068	-0.206706	3.2977	-1.0373
ATGGTTGTCGCCTATC-18	18.3044	4.40477	9.60526	12.2942	-8.27621	8.00629	-6.63592	-4.49632	-17.3742	-5.88142	-4.87204	5.23134	-9.58275	-0.13702	-2.30556	-6.70701	-1.65407
ATGGTTGTCTATTTCG-18	3.06052	-2.72676	7.0315	1.58978	-4.66154	3.77874	-6.38041	1.78116	0.178742	-1.82632	9.0057	1.2547	-4.27741	0.269251	1.19194	-2.05506	-1.54114
ATGTCCCGTGTGTCGC-18	-10.7565	-10.1801	2.19533	-11.2263	6.85294	-6.57419	2.75237	-1.94882	-0.304725	6.03404	0.249183	-2.3704	4.84505	6.89294	-3.54562	4.60776	-0.845878
ATGTCCCTCGCTCATC-18	12.9485	-3.03627	7.30279	9.02006	-2.81725	8.27275	10.6045	1.83042	-8.55671	-0.0345852	2.60874	3.1229	-0.751005	2.28596	3.75809	-4.19682	-2.89727
ATGTCCCTCTGGCCGA-18	3.36586	-2.70937	5.28861	0.283251	1.01017	2.72736	8.87151	-2.77109	-2.3613	0.0174823	2.48831	-0.895007	3.91563	2.44585	4.72598	-0.0329617	1.63096
ATGTCCCTCTGTAACG-18	0.895452	-6.90134	7.2607	-1.39258	0.927813	2.95455	1.05613	-2.66688	0.239211	3.19706	8.31573	-0.847356	-0.705739	4.50217	0.381909	-1.63905	-3.69425
ATGTCTTGTACTTGTG-18	-25.5803	-9.4622	-11.3354	-16.5755	6.47638	-12.6149	-2.01341	-6.39639	8.82105	4.7256	-2.1266	-5.84744	1.20762	4.15114	-6.18609	3.5976	-2.24943
ATGTCTTGTGCTATTG-18	7.09641	-3.27115	2.23602	5.1767	1.90555	3.06319	14.9394	-3.04296	-5.27325	1.9468	2.85951	-0.784142	2.59485	1.40587	3.93138	-1.99268	-0.839411
ATGTCTTGTTTACACG-18	-8.1428	-6.58053	2.82496	-4.64332	-4.50802	-0.931218	-8.62533	-9.71758	6.22874	0.0271256	2.62678	-5.44176	-4.10216	3.59664	-6.48504	1.83869	-2.49385
ATTACCTAGACTCTTG-18	21.6274	6.91283	1.36916	13.2359	-3.8877	7.65954	0.021683	11.2609	-7.13664	-5.45862	-5.51679	6.95796	0.505319	-3.86366	7.32323	-4.41618	1.54535
ATTACCTAGTGTTCCA-18	-18.8306	-7.29865	-3.08749	-14.3159	1.37938	-9.80801	-4.34325	-1.56547	9.73444	2.69969	2.02724	-6.33287	2.53164	3.18638	-1.22988	3.65376	1.71198
ATTACCTCATAGAATG-18	-2.348	-5.5733	9.29524	-0.94753	-2.78956	2.07155	-0.360952	7.17954	-0.784695	-1.21716	-1.32772	-1.03114	-1.18067	3.27572	3.9	0.298253	-0.0436274
ATTACTCGTGTGAGCA-18	0.989083	-2.37054	4.7148	0.471199	-3.69357	2.50696	0.293846	-2.63917	-4.96274	2.28576	-0.34343	-2.16242	-0.0716509	4.24627	-3.31924	1.27793	-0.940139
ATTACTCGTTGTGCAT-18	-4.92036	2.94189	-5.17746	-2.51541	3.70149	-5.76526	-5.88631	-0.7435	0.867495	-0.383809	-3.31229	-0.956141	1.7196	-3.46475	-4.7121	4.57227	3.84217
ATTACTCTCGTTACCC-18	8.26836	-0.60918	12.6372	3.24393	-5.96943	6.55034	3.84197	7.96287	-11.6645	-2.83882	-3.7896	3.61858	-0.76743	1.59174	7.50585	-2.5229	-1.20174
ATTACTCTCTCTCTAA-18	0.199903	-3.65243	-5.81705	0.506617	4.39478	-0.0284447	10.3468	-2.25331	-2.67914	3.14424	1.42762	0.0374481	1.11806	1.39963	1.57851	1.45125	-0.180787
ATTATCCAGATTGACA-18	-18.1424	-9.94925	5.2932	-12.107	6.15755	-7.58681	-8.58848	-9.61065	8.01611	6.4351	2.45969	-5.22371	-1.19203	5.83563	-6.74176	9.80135	-0.137299
ATTATCCTCGGCTCTT-18	5.41289	8.38655	-3.40259	4.9659	3.49171	-1.25525	13.6466	-1.37921	-2.21497	-1.82108	-1.98369	1.07633	1.24967	-2.9175	2.23882	-0.408328	2.08418
ATTCACTAGAGGCTGT-18	-6.90023	-6.47856	8.10397	-5.46915	-5.45419	0.55486	-8.62496	-3.5907	4.43183	-0.973213	3.68292	-2.62303	-3.59668	8.11815	-4.64032	-0.639841	-3.874
ATTCACTAGGCTCCCA-18	2.29531	-6.1347	10.9967	6.081	-5.69833	6.41591	4.01437	-6.97996	-11.7676	-2.17231	12.3165	-1.20602	-3.10475	-1.31365	0.55483	-7.4842	-3.71619
ATTCACTCAAATCCCA-18	15.7167	0.905099	1.50258	9.02331	-5.43358	6.445	1.99444	7.33344	-5.43194	-2.80778	-0.416906	5.46532	0.164861	-1.29035	8.37641	-4.41287	-1.40321
ATTCACTCAATGGCAG-18	-0.241803	6.63091	-9.70517	-1.95685	5.98454	-4.02931	15.1759	1.75838	0.759792	-1.3223	-6.17606	4.10521	3.90207	-3.92558	3.05576	2.66062	3.78643
ATTCAGGAGGTTGGTG-18	-4.4394	-2.6586	-1.85108	-5.01645	1.21042	-3.88243	-4.33309	7.71	1.19194	-0.394625	-0.220628	2.63737	4.48578	0.850785	1.64021	3.79385	1.33091
ATTCAGGCAGCAAGAC-18	-17.1481	-4.94054	-4.49429	-10.3632	5.27986	-6.9662	-2.77368	-3.11806	8.06442	5.20545	-0.502499	-2.20255	2.72058	4.52693	-4.53782	4.55012	2.06633
ATTCAGGCAGTTAAAG-18	8.80016	4.19865	-6.68825	5.46787	2.47736	1.23109	7.72707	2.67622	-1.93767	-0.336104	-1.10908	3.99334	6.2928	-3.5343	3.07738	-0.562542	1.44108
ATTCAGGTCTTCGTGC-18	3.70028	-4.33822	12.2139	4.48008	-5.23435	5.3937	8.28101	-2.69349	-17.1425	-4.43638	2.39662	-1.01263	-2.78609	2.40099	4.75821	-5.64178	-1.95665
ATTCATCAGACGTCGA-18	-17.1114	-7.63756	1.25237	-11.5882	5.27602	-5.06716	1.03532	-1.97022	6.00053	5.49105	0.488364	-4.0313	3.57616	6.11377	0.26567	7.40832	1.53208
ATTCATCAGCACTAGG-18	-6.51343	-3.51316	0.26073	-4.11604	3.0781	-5.40394	-8.66626	-4.20129	4.10198	3.52877	0.674284	-1.85867	-2.07247	4.34937	-4.69349	4.82793	1.38772
ATTCATCAGCCTTCTC-18	15.5788	-3.76318	7.43986	8.69923	-5.2686	7.87661	5.62923	0.7774	-10.7245	-2.60001	-2.36053	4.70696	-0.685172	0.394606	-1.03148	-5.64242	-2.09171
ATTCATCCATCAGTCA-18	12.9485	0.222342	3.11885	8.57922	-5.2225	8.15607	-4.78861	1.93678	-3.3631	-4.72008	2.34812	1.28982	-5.28051	-0.162707	1.87735	-3.5929	-2.49646
ATTCATCGTGAGATCG-18	4.35234	-2.35902	3.70076	2.62107	0.606105	2.21661	12.4055	-2.44928	-2.02023	-0.646871	0.744294	0.108904	2.60424	1.30653	4.27338	-1.9436	-0.0857022
ATTCCATTCCATCTGC-18	12.0214	-3.69847	2.47559	6.11647	-3.28838	4.92198	6.63599	-1.62621	-6.429	-1.77715	1.01604	0.0683168	0.0128386	0.870656	-1.89486	-2.82473	-2.47561
ATTCCCGAGATACAGT-18	-11.3531	-7.56914	-5.89071	-6.97024	2.5748	-4.99279	-7.96061	-1.74684	9.27489	3.37819	7.26706	-1.82987	-0.269746	0.346402	-5.35387	0.34394	1.49657
ATTCCCGGTCCATACA-18	2.37568	-5.04203	12.3553	1.09763	-2.51362	4.61445	-4.49464	3.54349	-6.55732	2.67733	7.29172	0.908682	0.940818	3.96535	0.367528	-2.11478	-3.32101
ATTCCTAAGTCCGCCA-18	4.59697	-3.99228	6.86411	3.65756	-3.65034	7.335	-8.0109	-5.29319	-3.96374	-1.76783	2.8057	0.754482	-4.39435	0.25043	-4.6548	-1.18484	-2.56907
ATTCCTAAGTGATTCC-18	-6.83937	-6.17421	5.00476	-4.75453	0.769422	-0.351979	1.72945	-0.0756687	5.11259	3.18292	5.14941	-1.81854	2.11282	3.26054	1.46888	0.555455	-2.6719
ATTCCTAAGTGGTTGG-18	-9.61519	-5.57805	-2.72204	-6.00784	4.1211	-2.81043	12.3903	-4.70883	2.85167	3.08275	0.219314	-3.92295	3.68783	2.46552	2.16641	-0.196896	0.312494
ATTCCTACACTAAACC-18	2.17348	-3.73821	10.0776	3.8437	-2.80298	3.12527	-7.41587	-6.95267	-0.92998	-0.475327	-0.675231	-2.35658	-3.99138	3.73447	-3.68097	-0.787123	-1.42213
ATTCCTACACTGGAAG-18	-18.0598	-7.91079	7.67578	-12.1888	3.56189	-5.8582	-2.647	-3.67754	3.06869	4.72895	-4.71787	-5.52128	2.03091	6.6683	-4.31813	3.34145	-2.35585
ATTCCTACATCCGCGA-18	14.6578	2.42296	2.74148	9.89357	-2.67494	4.91737	-3.34124	5.32606	-7.50778	-3.8658	-1.0457	3.35602	-3.16213	-2.32804	0.904708	-4.71359	0.6499
ATTCCTAGTCTAACTG-18	13.1139	-5.21828	16.7593	7.5559	-5.66368	9.38492	1.01481	6.46469	-12.041	-3.87495	5.62582	2.81781	-0.407086	1.4053	6.56028	-5.1739	-3.00323
ATTCCTAGTGCACATT-18	-6.4915	-4.13992	-4.0392	-5.31188	2.6047	-3.98294	-3.35232	3.99463	5.68948	4.42789	5.02792	1.64401	0.988797	0.507031	1.39913	4.87166	2.38048
ATTCCTATCGCTCTAC-18	2.98329	-6.91715	4.61817	-2.03386	4.43306	-0.0801015	11.6252	2.32769	-4.76322	3.8648	-1.07249	0.137727	4.96992	4.47412	1.74951	1.1231	-1.12348
ATTCCTATCTGTACAG-18	9.00378	-6.63978	0.811049	-2.57838	0.419588	0.0280582	7.1458	0.976378	-4.2853	1.09236	1.58059	0.882951	3.2865	2.51608	-0.418702	-3.11667	-0.907038
ATTCGTTAGCCAGACA-18	-7.33891	-5.77702	3.23499	-5.1826	3.65808	-0.472734	14.8361	-4.84635	2.21232	4.6774	4.37014	-2.65389	1.71932	4.47037	2.23922	2.53297	-0.58257
ATTCGTTAGCGACAGT-18	-19.5049	-9.75148	-4.66955	-13.8398	5.64461	-9.29008	-2.37271	-2.85853	11.3537	3.49532	4.23203	-7.29198	2.7882	2.23174	-2.37317	3.33847	-0.591767
ATTCGTTAGGTAGTAT-18	-9.99219	-4.598	0.659707	-7.46314	9.21717	-3.87951	2.88242	1.07027	-0.938501	6.38051	-3.41432	-2.87585	6.37336	8.09365	-2.32044	5.9566	0.566776
ATTCGTTAGTAGGAAG-18	-13.8968	-6.60397	0.160161	-7.81336	6.35737	-5.27407	14.2348	-4.03333	5.82746	4.91643	0.606604	-5.29183	2.7552	5.77483	-1.24371	4.28813	-0.021767
ATTCGTTCAAAGACTA-18	-11.6911	-6.52889	9.50141	-5.00605	-0.0205987	-0.137885	-7.58166	-7.51536	5.0048	3.04123	-0.600929	-5.92715	-3.6315	6.85477	-6.2142	1.7811	-1.43026
ATTCGTTCAGCTACTA-18	4.40736	-4.46617	5.33406	-1.19452	0.491166	3.15831	1.03546	6.45037	-2.85649	2.57978	2.62474	2.65907	4.47724	3.04855	3.85645	-0.0711513	-1.86139
ATTCGTTGTACTGAGG-18	0.901427	-6.63878	11.6335	-1.82477	-5.13822	3.82303	-3.02658	7.92366	-1.73917	-0.279565	6.06126	0.400483	-3.37973	5.63843	2.63435	-1.97075	-2.22683
ATTCTTGCACCAATTG-18	-7.25679	-3.99869	2.99734	-4.14128	1.92745	-0.288265	11.2537	-4.74759	1.66696	1.00009	2.94406	-2.89097	-1.00645	0.332078	0.372434	0.439596	0.18657
ATTGGGTCAACGGCTC-18	13.9327	7.32403	-4.96596	7.28356	-1.43171	2.30822	15.2713	1.18375	-3.87449	-1.31163	-3.73424	2.65395	0.568341	-4.61115	6.02411	-2.63858	0.987077
ATTGGGTGTCGGCCTA-18	-21.3402	-9.84862	2.97614	-14.3604	3.92372	-7.78779	-7.6665	-1.30714	13.1101	6.39777	5.92376	-5.50658	3.73773	6.10432	-3.83513	4.05415	-1.70426
ATTGGGTTCGATTGGT-18	4.99156	-5.88513	4.21419	0.0988224	-0.558222	1.58936	1.10352	-1.78723	-3.92218	-3.07475	-1.72486	-1.02632	-0.69633	0.657632	-3.14806	-0.73043	-1.21021
ATTGGGTTCGGAGCAA-18	3.91304	2.7129	-8.51279	-2.7694	4.25724	-4.81342	3.70051	3.50436	-1.21143	-2.29667	-3.55478	2.36935	5.95367	-2.86853	0.820087	-0.681464	4.09833
ATTGGGTTCTAAACGC-18	-3.86493	-7.58854	10.5908	-1.29541	1.02041	0.991641	-4.04851	9.69736	-1.14486	3.31882	0.883227	-0.27103	3.51458	3.31781	3.98039	-1.01445	-0.615282
ATTTACCCACTACCGG-18	1.18327	-6.08822	14.9501	1.5434	-3.10075	3.04375	-8.04866	-6.26249	-1.74896	-0.762444	3.51469	-2.51056	-1.28023	4.09473	-5.89798	-2.47927	-0.562466
ATTTACCGTAGCTGTT-18	-13.0892	-4.88241	-2.42617	-7.79274	-2.59856	-6.84541	-9.42475	-9.4814	11.1358	3.41541	0.403297	-3.68255	-4.2153	1.95742	-7.00004	0.00112916	0.475284
ATTTACCGTTAATCGC-18	12.9456	-1.4956	10.4112	7.76775	-9.60655	8.27006	13.9558	-1.03722	-20.8564	-10.0739	0.26511	0.273587	-2.12212	-2.15731	5.9942	-12.8427	-3.99401
ATTTCACCAATTCGTG-18	1.18225	4.54604	-7.27537	2.29184	-4.25638	-2.20729	-5.94433	2.34804	3.21937	-5.40012	1.52537	3.06602	-2.13895	-4.19636	-0.102104	-1.49174	0.830197
ATTTCACCACCGTGGT-18	4.70723	-2.50487	12.9585	6.94649	-2.95571	7.51687	-2.23403	-5.42916	-3.45729	0.558358	4.50185	-1.11742	-3.32826	2.54272	-3.3791	-3.54092	-3.0987
ATTTCTGTCGCTGACG-18	0.177292	-1.62646	6.76426	2.41863	-7.07318	3.1738	-7.91084	-9.80235	-2.5052	-3.83115	-2.14854	-2.30864	-8.49291	2.91149	-6.43857	-3.27063	-1.29371
CAAAGAAAGGCCTTCG-18	4.05763	2.09664	-3.01973	0.666289	5.2395	0.0845206	15.2526	2.92809	-3.50504	1.1297	-3.94168	2.98428	6.9132	-0.121223	2.96401	1.58301	0.848033
CAAAGAACAAGTGGTG-18	1.7232	-5.90404	14.7178	1.18788	-0.446319	4.8776	2.97868	-3.26929	-3.78258	-1.53807	-1.17182	-1.97092	2.24509	2.53188	0.271455	-1.79479	-1.87665
CAAAGAACACCCTGTT-18	5.89628	-5.18696	13.3506	4.1501	-2.60076	6.35608	8.83144	-0.0110079	-5.16172	1.27935	-0.862911	-1.19998	0.899676	2.71701	4.1027	-0.810274	-2.60128
CAAAGAAGTGTGTGTT-18	-12.7776	1.82168	-12.966	-9.36292	11.2366	-10.62	8.47567	-2.5522	9.60835	4.68323	-5.82453	-3.17433	8.09647	-2.28851	1.8103	7.69538	2.61724
CAAAGAAGTTCTCCAC-18	5.51873	-5.33806	19.0978	4.6385	-9.8036	8.40905	-7.64891	-2.03326	-3.08205	-4.12225	5.00349	-0.886715	-6.34372	-0.401587	-2.35728	-4.60416	-2.60999
CAAAGAATCTTGGTCC-18	1.96641	-4.97794	-4.90862	2.76837	1.92194	0.174136	14.524	-0.747597	4.23688	5.29318	8.13835	0.49665	1.00898	-2.51086	3.35225	-1.73646	-1.61811
CAACAGTGTCGAACGA-18	-13.9717	-4.42909	-8.39111	-11.8694	7.57241	-9.0388	0.240108	-3.79181	5.54156	4.24725	-0.204477	-4.01693	4.90938	3.69178	-3.3542	5.65915	0.872749
CAACAGTGTGTGTGGA-18	-8.93101	-6.87305	-0.0257666	-6.40973	0.378265	-3.43479	1.07344	1.83707	5.639	2.553	2.47478	-2.56531	1.37507	0.846039	2.21959	-0.538116	1.1532
CAACAGTGTTCCAAAC-18	9.31365	-2.11033	4.09342	6.38947	-1.11382	3.40907	11.5266	-0.123383	-7.95165	-1.58086	-3.94368	4.65102	3.04171	0.546685	4.49813	1.32979	0.486675
CAACAGTTCAAGGCTT-18	-2.6434	-6.93725	13.3556	-2.03103	-1.4329	2.14833	2.49786	-0.604894	-1.09177	2.10255	3.85966	-2.5661	0.44766	4.83595	4.35916	-1.24115	-1.03119
CAACAGTTCGTCACCT-18	-3.71362	-5.91268	9.35458	-2.83732	-0.870891	3.3647	-3.01869	-3.78533	-9.24685	-0.235979	-4.11432	-1.25487	-2.10584	6.36257	-1.97653	-0.740788	-1.22698
CAACCAAAGTAAACTG-18	11.1748	-3.00265	10.9732	7.79361	-3.26556	7.21992	4.56754	-1.34904	-6.19329	-1.35218	0.134658	-1.09788	-1.24176	1.10054	2.47842	-3.09486	-2.25815
CAACCAACAAAGCACG-18	-17.734	-9.47267	5.88776	-11.3573	4.48145	-4.40456	-8.80218	-5.33394	8.70064	3.58891	5.1934	-6.65556	-2.19355	7.03895	-4.86241	4.45408	-2.77724
CAACCAACAACCGGAA-18	-1.43565	-3.3101	-1.02754	-1.92242	5.03558	-1.58788	-6.32033	-0.331562	2.44289	4.89066	2.34118	0.669071	1.16821	1.92758	-1.99753	3.9792	-0.245968
CAACCAACACCACTGG-18	18.3653	3.17431	7.19819	12.1534	-6.25723	6.72594	-6.87427	3.6869	-11.6192	-4.04495	-4.41691	6.35358	-2.49787	-0.931252	0.471423	-3.72224	-0.0718876
CAACCAACAGCAGTAG-18	19.0789	6.47997	-9.91148	3.22474	0.226374	-1.54487	10.5418	0.566951	-3.7004	-4.50888	-0.962643	4.50766	1.46794	-6.06967	1.08125	-0.908194	4.06195
CAACCAAGTGTGTGGA-18	-15.9112	-7.37162	-4.83707	-11.2575	8.19059	-8.76611	-1.77603	2.10994	5.81701	7.54781	0.0408994	-1.2481	4.3451	4.90007	-1.70348	4.46367	-0.174352
CAACCAAGTTCTCAGA-18	13.7466	-1.33383	8.6729	12.0793	-7.63994	11.9631	-1.41062	-5.12342	-9.53518	-2.02302	9.2162	1.5485	-6.55021	-1.17885	-4.49936	-6.3482	-3.81514
CAACCAATCACCCTCA-18	-6.95186	-6.69037	4.61027	-6.026	2.66511	-0.349848	-5.38609	-3.5695	3.63728	6.01173	2.5674	-2.55981	2.30821	4.34429	-4.97423	0.148228	-2.23459
CAACCAATCTGCCTCA-18	11.7868	-3.90966	13.1776	8.65985	-2.07652	9.02997	7.4875	-0.674562	-8.98784	-1.3945	0.695852	0.98187	0.371556	2.47524	4.75068	-3.04948	-0.726958
CAACCTCAGCTTCGTA-18	11.6591	0.0607327	0.3188	6.16433	-2.80517	2.34627	13.6048	-2.52396	-1.57223	-3.22585	-2.27234	0.865694	-0.64933	-1.86713	3.7443	-1.95946	0.908833
CAACCTCCAGTCGCTG-18	5.07622	-3.6704	4.60098	3.48814	1.08108	3.06343	13.5921	-0.75918	0.187961	2.11371	-1.47603	0.898669	0.768606	2.07879	4.15068	-1.85887	-1.8242
CAACCTCTCCTTACCG-18	4.36257	-5.69665	14.3952	0.665284	0.0594201	6.41575	3.68477	-0.874026	-3.404	2.9777	8.96609	-2.70872	2.13012	4.51152	2.30931	-1.43128	-4.02372
CAACGATAGGGAGTGG-18	-17.44	-7.31551	-3.88572	-11.9307	4.02238	-7.30548	-0.623518	-3.52464	6.96904	6.17688	7.56719	-4.37009	4.13768	1.9557	-4.70134	1.06733	-2.59728
CAACGATCACAACCGC-18	2.96714	-0.462041	-3.68864	1.85966	3.46979	-0.467633	15.9918	-0.723275	-1.89135	0.724969	2.90028	2.93067	2.14782	0.679057	1.76405	-1.39142	0.534008
CAACGATCAGCAGTGA-18	-12.0425	4.79438	-10.1012	-8.98809	5.25454	-7.68307	1.71481	-2.5943	7.34469	0.557124	-5.94417	0.0142304	3.23502	-0.752977	1.34893	6.29567	6.62636
CAACGATGTATTGACC-18	15.0486	-1.47495	-1.73121	5.30576	-1.5474	5.89608	5.60148	0.483104	-5.66148	-0.153185	2.2367	3.64765	-0.964242	-0.22166	-2.1008	-4.55144	-1.09559
CAACGATGTTGAGAGC-18	-1.47728	-3.06426	-5.57888	-4.48476	1.49754	-1.19869	1.36847	-5.74395	-0.40098	2.48585	-3.08979	-1.55532	-0.446571	0.243495	-4.11529	1.56442	-1.83272
CAACGATTCTGCGGAC-18	-13.7646	-7.72349	3.50574	-9.05731	6.71151	-5.18599	10.2628	-2.60972	6.04138	4.00292	-1.84822	-3.56446	2.90186	5.73807	-0.00152088	5.61005	1.15005
CAACGATTCTGGTCAA-18	-11.0223	-5.03264	6.34986	-6.85488	-0.382939	-3.95849	-0.487004	6.82184	0.0534792	2.58173	-2.83673	-1.05236	1.05645	7.03747	3.00957	3.29142	1.13869
CAACGGCAGCTCTATG-18	7.18696	0.253549	4.62633	5.93719	-2.08755	3.8057	4.72186	1.27335	-2.87928	-2.69942	0.752911	2.04669	2.22053	0.252722	4.84026	0.473804	1.55156
CAACGGCGTACGCGTC-18	-2.37852	-2.08891	-1.32999	-0.751065	-0.825063	-2.51937	-8.08792	-8.41379	5.10431	1.43561	-0.285144	-1.74593	-0.775385	-0.770254	-7.14169	1.98211	-1.36258
CAACGGCGTCTACGAT-18	-18.2314	-7.89184	-8.42475	-11.6732	8.63933	-9.49631	4.29369	-3.01679	6.95796	9.81556	1.6765	-4.56907	4.41871	4.90507	-3.50342	4.66876	-0.934558
CAACGGCGTTATGTCG-18	-18.9069	-8.49469	1.06871	-9.81978	1.88416	-7.2445	-9.26879	-9.94801	11.1958	4.42121	4.00644	-6.88171	-5.48642	5.79498	-7.14009	4.6294	-1.40473
CAAGACTAGAACGTGC-18	-8.00071	-6.26592	2.79601	-5.67124	-1.01797	-1.39184	-5.14933	4.64342	5.40011	1.06853	1.94651	-0.38809	1.03246	1.69086	4.95532	1.05639	-1.21425
CAAGACTCACCGCTAG-18	-2.19511	-6.56094	6.8984	-3.43996	2.79608	0.816442	0.638819	-2.95174	-1.88458	3.38931	7.83213	-2.31919	2.62769	4.03536	0.834035	0.822474	-0.976875
CAAGACTCATCCTTGC-18	12.1545	-0.101837	9.16215	8.97156	-6.90391	7.18143	-3.92879	10.5335	-8.71864	-4.66969	-5.27653	4.83444	-4.5763	-2.11055	4.18497	-1.96829	0.354072
CAAGAGGAGAAGCGGG-18	-15.4325	-7.94557	11.1245	-8.53827	-0.4828	-4.66805	-9.51968	-9.4568	3.31443	3.85842	-1.9046	-6.81746	-4.42653	8.45525	-6.78112	4.16988	-1.56813
CAAGAGGAGAAGTCCG-18	-3.62749	-5.14004	0.321615	-6.21099	1.16864	0.527632	-1.32803	6.39952	0.567935	5.64451	5.92284	-1.70027	1.97275	4.69943	1.53084	1.69442	-1.89023
CAAGCTAAGCACTCAT-18	7.73028	-3.07091	16.1616	8.94756	-5.17435	9.99935	-7.91058	-7.51826	-7.72738	-2.32478	10.2731	-0.889007	-5.33618	-0.293823	-4.59064	-4.85109	-2.9546
CAAGCTAAGCATCCTA-18	4.77289	-4.11616	14.5259	5.27823	-6.43267	7.76165	-8.68045	-6.88763	1.25242	-1.06911	9.25542	-2.5694	-5.48461	1.72567	-4.50614	-4.67801	-4.23527
CAAGCTAAGCGGTAAC-18	25.3111	-0.0620985	16.6952	15.1046	-8.2693	13.4459	11.2748	2.68408	-23.6591	-5.27537	-2.26192	4.42004	-2.69328	0.277831	5.75001	-7.34268	-2.35718
CAAGCTAAGCTAATCC-18	21.0572	2.14299	4.26614	10.0208	-4.24801	9.31238	6.64007	5.20394	-9.58935	-4.29533	-0.822384	6.21281	-2.61478	-0.684019	1.29268	-4.10276	0.140666
CAAGCTAAGCTTGTGT-18	-5.30116	-4.88352	7.81512	-1.69354	1.99111	2.33427	13.8057	-3.88349	-2.69526	3.09906	-1.61663	-0.825047	-0.605677	4.53832	2.08635	2.29015	1.09299
CAAGCTACAGCAGTCC-18	11.6836	-1.13227	8.32673	6.65732	-6.95329	8.00439	1.82471	2.92455	-2.58918	-4.48078	0.960432	0.117287	-2.36325	1.48283	4.75021	-2.81072	-1.69568
CAAGGGAAGAAACTAC-18	-13.555	-3.45807	-3.05179	-9.6779	9.19958	-8.68564	-3.29892	-3.90494	5.83591	4.69001	-4.08178	-4.71681	2.91519	-0.271903	-3.80588	4.55884	2.10215
CAAGGGAAGCGAACTG-18	-4.30302	-4.93819	-4.83223	-6.97463	8.64492	-5.12026	5.29172	1.0206	4.31204	4.62358	-2.34051	0.759792	6.69121	1.40039	1.82211	3.58254	2.62756
CAAGGGAAGCGTATGG-18	5.97565	-2.10286	5.66335	4.33698	-1.71773	2.02558	-1.27099	0.490313	-3.83177	-1.36187	-0.0568598	-0.22175	1.06891	1.20387	-1.06363	-1.63487	-0.399972
CAAGGGAGTGAATGAT-18	-4.64584	-4.22294	5.6642	-5.58517	0.332706	-0.373595	-4.54359	3.40128	-0.875975	5.2288	-4.40479	0.297067	-2.00034	5.46664	2.20567	6.803	-0.845773
CAAGGGAGTGGCAACA-18	-1.0788	-4.61909	8.96621	-1.56046	-2.02136	1.79351	-2.99106	6.32071	-3.04265	-0.349411	-1.95598	2.9406	0.863625	2.93779	1.96946	-1.68545	-1.6557
CAATACGAGGTCTTTG-18	-10.7884	-4.36312	-5.37686	-3.74741	-1.00037	-3.61238	-8.68712	-10.2289	6.85007	0.203051	3.70993	-5.93493	-5.97889	2.99164	-6.82891	2.62708	-0.92498
CAATACGCAGGAGACT-18	5.66614	-4.17247	5.92487	0.327678	-1.66839	4.33183	1.79363	2.85168	-2.92451	0.425385	-0.245757	1.32406	1.74165	3.38915	-0.667837	-0.959241	-1.01068
CAATCGAGTTACGATC-18	1.6958	4.2162	-7.0533	1.00144	5.8243	-3.25608	14.225	0.874553	1.31559	0.832644	-3.79934	2.62335	5.50107	-4.00368	4.07904	0.100116	2.39637
CAATCGATCCTGTTAT-18	-8.7249	-4.02986	1.98415	-4.33522	-0.389815	-3.01526	-9.78809	-9.63443	2.81622	3.09786	-4.74375	-3.44582	-6.67142	4.31694	-7.62588	4.19261	-2.63203
CAATGACAGACAACTA-18	7.22989	-3.98074	7.74288	6.83798	-3.28944	6.75899	6.169	-0.453079	-5.02504	-2.45796	-3.08156	0.0383952	0.245445	3.40292	5.42024	-1.54585	-1.62099
CAATGACAGCGACCCT-18	-9.87075	-5.99961	3.90121	-8.99547	0.32204	-1.52389	-1.3861	4.30492	2.04508	0.0730725	5.02692	0.342392	2.96931	3.91201	1.42151	3.13802	0.0894225
CAATGACCACCTCTGT-18	9.45979	4.95564	2.27363	8.25352	-1.49766	1.74867	-5.38786	-6.20556	-3.55326	-1.2529	-3.26655	0.614905	-2.52971	2.36168	-4.41438	-0.625911	0.292451
CAATGACCAGGTGTGA-18	2.15439	-6.29165	11.425	4.0167	-1.48575	4.89003	12.5332	0.118496	-4.39766	-0.155165	3.97121	0.240945	0.22404	5.38227	3.1519	-2.93559	-2.49597
CAATGACTCACAAGAA-18	-4.41826	7.08895	-10.9733	-4.0279	0.432064	-3.93922	-4.87444	6.53512	5.77009	-1.41673	-6.09628	1.87498	1.74676	-5.2804	2.68646	2.04506	5.43924
CAATGACTCAGCGCAC-18	5.45616	0.673859	3.41311	7.03854	-2.68671	3.37876	-6.80669	-0.0893959	0.675247	-1.10355	-0.720783	0.429907	-3.81537	-2.82289	-1.22634	-0.636358	-0.535221
CAATTTCCAAAGGCTG-18	-14.8585	-8.12359	4.01555	-9.69044	7.04453	-5.58896	-5.50157	0.355837	3.24956	4.20282	-3.66059	-0.747567	2.00222	7.76633	-1.81797	4.62809	-1.09449
CAATTTCGTATCTCTT-18	7.59203	-0.627147	4.14224	2.03029	-2.56923	3.55204	0.977111	6.7458	-1.06703	0.0959587	-1.89426	3.52616	0.413567	1.09338	5.54894	-0.430464	0.647303
CAATTTCGTTGGACTT-18	17.3568	0.485139	10.6542	20.8678	-23.4855	15.5817	-10.4692	-7.88933	-37.0451	-18.9908	2.61823	1.77435	-13.562	-9.32065	-1.60053	-19.6683	-5.43466
CACAACATCCACAGGC-18	4.75818	-1.71144	-3.70911	2.6818	4.26995	-1.53114	10.4422	2.09829	0.723435	0.241127	-3.04658	4.17915	1.81655	0.566957	3.01162	-1.32191	1.2399
CACAACATCTGGACCG-18	8.59876	-0.324989	-5.32959	-1.04548	3.86686	-1.71438	12.0286	4.86617	-2.31753	0.6854	-1.28617	4.40542	7.08914	-0.859415	1.95337	0.14633	0.999121
CACACAAAGCGTCTGC-18	-8.50578	-7.64779	7.24255	-5.60131	2.07461	-0.922745	-6.37955	2.36397	3.11928	0.594992	-1.23664	1.15408	0.655683	1.71108	0.876783	0.275239	-1.36847
CACACAAAGGCGACAT-18	-1.25429	-4.80471	13.3606	0.396347	-7.01972	1.01099	-9.10868	-11.0493	5.10311	-2.67621	-3.77604	-4.1655	-9.64006	3.1589	-6.93084	-2.15743	-1.76617
CACACAACACTGGCCA-18	16.8465	2.81588	0.034984	12.6087	-0.313088	5.96368	11.2964	2.07245	-8.71434	0.000863125	1.79081	4.63441	-2.77157	-0.137516	4.88984	-3.05084	-0.358114
CACAGATAGACAAGCC-18	2.82823	-4.47535	-2.02091	1.06208	4.96852	-0.170532	12.619	1.71893	0.46189	3.19111	0.701149	-0.152123	7.06055	0.420366	1.92377	-0.811895	0.251618
CACAGATCACTTGACA-18	-3.40072	-3.93855	-6.65197	-2.69851	6.36195	-4.42299	2.10065	-0.28938	4.46161	4.0565	-1.81325	-0.195056	5.84774	0.67803	-0.725896	2.45612	1.37083
CACAGATCAGGCACAA-18	5.56873	-2.34542	0.89294	-0.169879	4.52487	0.90946	4.77896	4.74866	-1.85935	1.9655	-3.85849	1.68984	4.72908	0.425108	5.85068	1.9143	1.37644
CACAGATGTGCTTATG-18	-3.85622	-3.337	-3.86301	-0.540218	4.377	-3.83388	-4.80819	-4.16425	0.955313	6.58	-2.48053	-1.77502	3.09678	1.14548	-5.11313	0.251315	0.334242
CACAGATGTTGTTGCA-18	10.8071	-1.65418	8.71905	7.12738	-2.20875	7.60686	2.27576	2.32225	-6.69566	-3.61298	-0.708277	2.97828	3.94591	-1.22483	4.93171	-3.71403	-1.05924
CACAGGCAGAGTTCGG-18	-0.529944	-3.77441	0.778406	-4.16411	2.1837	-0.34421	-4.05926	5.95857	4.48554	-0.00757609	3.69244	2.30447	1.77684	-2.19507	2.52949	0.707299	1.77454
CACAGGCCAGTGTATC-18	-9.1678	-6.02151	-4.89376	-8.65735	12.3079	-6.77322	11.3173	-0.343576	2.44308	5.25135	0.183053	-1.11933	10.3569	1.70827	-0.523618	4.60153	0.303288
CACAGGCGTGTGTGGA-18	-10.0808	-1.94459	-11.307	-7.57282	7.85484	-10.6416	10.9939	-5.45199	7.8701	5.16298	-0.657782	-4.04595	2.24411	0.457862	-0.898607	4.262	-0.182402
CACAGGCTCAGGACGA-18	-11.18	4.52385	-13.2472	-8.07198	5.97892	-9.74171	-7.68648	-7.70534	10.251	-0.0733263	-4.22625	-2.28149	-0.875026	-2.65216	-6.48522	6.24273	4.75915
CACATGACATGACTCA-18	-11.0102	-6.4837	5.12641	-8.80447	6.1971	-2.38719	-5.60183	4.6394	-1.8243	5.7749	-4.91011	-0.357866	4.18149	8.03431	1.27751	5.28432	0.0843432
CACATGAGTTAAGAAC-18	-6.38536	-6.19555	-0.199791	-2.21338	1.89697	1.48589	-7.54485	-6.6008	3.92309	5.19156	6.47422	-3.80119	-1.10991	3.6997	-5.61808	-2.08271	-5.23525
CACATGAGTTGGCTAT-18	7.01134	0.133988	-6.18244	2.51418	-0.00940612	2.58829	0.0217584	2.56496	-3.65208	1.62254	-3.47694	3.99682	3.86578	-2.99534	-2.68249	-0.940128	-1.09722
CACATGATCAGCGCAC-18	-0.410416	0.958733	-2.54497	-4.59197	3.34525	-4.53013	-5.604	6.60974	0.298138	1.05737	-3.50583	2.71901	2.49987	1.74754	1.49369	1.88671	0.161307
CACCAAAAGGATATAC-18	-9.43813	-4.91907	-1.26325	-5.45071	2.15708	-6.82272	-7.91341	-5.85087	7.18502	1.77917	6.10662	-2.42395	-3.1741	0.278176	-4.16849	3.59369	-1.60743
CACCAAACACCTCTGT-18	3.65545	-3.57629	17.2328	5.50428	-2.41468	7.7034	-7.64356	-7.43029	-5.919	-4.42831	-1.91922	-1.91504	-3.9796	5.52638	-6.10065	0.941181	-1.09768
CACCAAACACGCGGTT-18	1.78278	-3.01211	7.02297	2.93736	-6.00162	3.43994	-7.95793	-5.70105	-3.4733	-3.91277	4.42098	-0.82338	-7.5067	-0.74203	-5.55708	-3.93178	1.12239
CACCAAAGTCTAACTG-18	6.56132	-5.36707	7.60417	2.95482	-7.07675	7.30187	-1.2981	4.33687	-3.11007	-2.11238	10.2653	1.82726	-4.07639	0.58203	6.39306	-2.93818	-2.78428
CACCAAATCGCCTTGT-18	4.63824	-3.39819	1.21337	6.75636	-7.02278	5.3623	0.787531	2.40552	-3.09546	-3.78388	9.95621	-0.666573	-3.5248	-0.685622	6.10522	-7.23816	-2.18958
CACCAAATCTTACCAT-18	14.3783	-1.86842	13.6856	9.39649	-2.94388	8.68167	-4.79573	-3.21864	-8.27024	-2.48058	-2.15658	1.49454	-2.83521	1.78296	-4.06004	-4.49094	-1.24627
CACCGTTAGGTCCCGT-18	-19.4356	-5.82265	-2.70558	-10.8706	-1.62135	-6.78356	-9.0822	-10.7239	10.6851	0.433062	3.40065	-6.71232	-6.50208	3.86636	-7.47615	0.818319	1.14344
CACCGTTAGTATAACG-18	-3.31591	-6.28113	4.72078	-2.41935	0.492866	2.62261	-2.19901	-6.29142	2.85695	1.34456	7.35134	-2.79167	0.214587	0.59707	-5.39517	1.14982	-0.554486
CACCGTTGTGTACATC-18	-5.26045	4.04042	-6.96409	-9.27334	5.02436	-6.61385	-6.83091	-5.78221	6.47084	1.76157	-2.24585	-2.48722	-1.45979	2.30253	-6.4655	5.2243	3.33039
CACCGTTTCTGCGATA-18	4.60626	-1.59969	-1.20203	3.26926	1.38002	1.02316	7.59054	-2.83347	-2.53723	-1.82121	1.0003	2.24985	4.25719	-0.238214	5.05289	-0.622383	-0.204734
CACCGTTTCTTAGGAC-18	-11.8244	-2.56741	-6.3928	-10.2474	7.41992	-8.41107	-6.2396	-0.627198	3.63996	5.56616	-2.59534	0.344444	5.0698	2.45095	-5.78316	4.78206	3.49597
CACGAATCAATTGGTC-18	6.60468	4.09094	-0.519362	2.8443	-3.51729	1.08474	0.915714	8.55187	-3.32556	-7.7966	-4.57136	3.97789	1.65739	-2.16613	4.12912	-1.8556	2.77447
CACGAATTCGGAAACG-18	-21.121	-6.8835	-3.10534	-14.0882	7.15871	-10.998	-7.18127	0.363221	6.51357	2.5096	-6.9146	-4.59904	4.25301	4.68611	-3.40342	5.75566	0.611163
CACGGGTTCCATCACC-18	-1.35097	-2.01859	6.55717	3.57888	-6.87163	3.9051	-8.51706	-9.74461	3.24044	0.00256696	9.55775	-2.37451	-6.53101	2.61663	-6.59389	-5.18084	-4.20662
CACGTGGCAAGCTCTA-18	-9.42606	-7.73603	2.69837	-2.19895	3.5193	-1.87148	9.29072	-5.00479	4.33515	3.31375	1.0674	-3.00813	2.93113	5.23909	1.74981	2.57904	-1.85687
CACGTGGCACAATGTC-18	2.47538	-0.945719	4.33264	2.37253	-8.50193	3.97793	-7.481	-1.02895	4.59847	-3.97527	8.19416	-0.262144	-6.59449	-0.246742	-0.862606	-4.72974	-2.91388
CACGTTCAGATACATG-18	-5.65192	-6.97058	9.04486	-3.55461	5.67331	-2.07743	-8.26419	-8.81672	4.75473	5.33915	0.9322	-4.95826	-0.570327	6.31257	-6.75291	5.59147	-3.02614
CACGTTCAGCACTCGC-18	0.878366	-0.202462	-6.06731	1.036	2.80933	-2.02181	5.59518	-0.74358	2.34476	0.189467	-5.03722	-0.625795	-1.2564	-2.54372	-2.43488	2.54205	3.01813
CACGTTCAGGATAATC-18	5.29349	-4.91781	8.06163	5.5014	-4.85228	5.90687	-6.28302	-6.66701	-1.53452	-0.668756	6.793	-2.50708	-3.78572	0.382473	-5.71014	-2.30763	-2.99051
CACGTTCGTGGTATGG-18	2.38021	-2.65879	5.24454	0.700791	-1.18132	1.33248	-2.62581	9.39076	-6.71279	-3.49128	-4.4731	5.55271	2.39374	-0.161222	3.22999	3.31916	0.0166231
CACGTTCTCAGCAGAG-18	-1.33641	-6.37872	11.3162	-2.99084	-4.68889	2.28923	0.959211	3.95521	-0.982492	-3.13466	-2.50635	-2.97751	1.38473	4.88937	3.09761	2.52078	-1.40434
CACGTTCTCCATTGTT-18	19.4872	5.46097	9.24064	14.04	-5.79013	11.4662	14.5659	-1.83824	-15.9143	-6.90164	0.859104	2.938	-1.58899	-2.18563	4.33674	-6.43495	-1.92466
CACTAAGGTGTTCAGT-18	3.3782	-6.71233	5.14296	2.57451	-1.39581	4.86554	10.2615	-1.11431	-2.59404	2.18616	-1.92452	-2.40255	3.08531	3.49733	3.48013	-1.52687	-2.73441
CACTGAACAGCCCACA-18	7.25329	-4.80653	16.1819	8.02924	-6.99764	6.98957	-8.75208	-7.9115	-2.46161	-2.0685	8.09204	-3.34189	-5.49862	2.41354	-5.12582	-6.68698	-4.53409
CACTGAACAGCGTATT-18	-4.29438	-1.40681	-3.49022	-5.17064	2.27555	-4.52269	-4.86019	6.05985	1.98739	-0.99841	-5.21212	0.144414	0.727115	-0.742211	2.70546	2.94051	4.02715
CACTGAAGTACCCGAC-18	11.5625	9.07558	-3.29997	4.78423	-2.43873	2.21797	-2.35017	10.3617	-4.02745	-3.47238	-1.35887	6.98013	1.76817	-3.96503	4.96888	-0.719965	1.74337
CACTGAAGTACTCGTA-18	-0.453281	-4.20432	19.4658	5.98339	-12.7337	7.122	-10.5888	-11.022	-6.12281	-5.95108	8.55223	-3.97256	-9.25352	2.13455	-6.63092	-8.06836	-1.40369
CACTGGGAGCCTCTTC-18	-6.16068	-1.2079	-5.81383	-5.78132	5.18393	-8.27328	-4.21819	7.88537	2.56755	3.12908	-5.8586	3.13172	4.07509	-0.557147	1.81505	2.69952	0.567927
CACTGGGCAATTGCTG-18	20.5499	2.04946	7.25385	11.9876	-2.52876	9.56535	-0.0405025	7.15923	-11.1827	-4.39316	-4.6655	6.34327	0.333148	-2.00036	3.75429	-4.16974	-2.6169
CACTGGGTCAAAGGAT-18	7.92746	-2.60654	3.3166	2.9542	0.206259	3.35424	0.0802098	2.71341	-3.24269	-2.14389	1.45588	1.75274	3.20555	-1.46916	4.61168	-0.212064	-0.623329
CACTGGGTCAGCAATC-18	15.0828	1.8707	5.1446	9.50366	-6.00433	6.78081	0.88223	10.9671	-9.46779	-4.08871	-0.426838	7.81933	-0.409513	0.0133288	6.79005	-3.18971	0.397014
CACTGGGTCCGGTAAT-18	-7.71613	-5.16219	8.66752	-5.26724	-2.74405	-0.664486	-2.80002	4.13978	1.57058	0.449421	7.04002	0.155547	-1.31973	2.83663	4.12423	-2.22651	-1.23399
CACTGTCGTAATGCGG-18	11.1778	4.15389	0.561271	3.68235	-0.82825	3.60538	3.93067	4.50751	-4.14409	-2.55452	-5.15934	2.64879	4.23962	-4.1233	2.99118	-2.19184	1.01861
CACTGTCTCACGGAGA-18	4.00201	-6.34965	11.3851	3.88545	-4.10231	7.34613	-0.350575	8.78188	-2.75733	-0.790577	-3.26877	0.856434	-1.60585	1.21109	5.96347	-1.94179	-2.55654
CACTGTCTCCGCACTT-18	-8.78672	-3.19923	-3.52517	-5.88709	5.53206	-2.86237	-7.46526	-2.624	6.37596	5.89577	-3.19603	-1.97019	-2.37054	4.94273	-3.90453	6.10158	-1.11646
CACTTCGAGCGAACTG-18	3.12971	-3.63574	4.87285	0.354055	-2.19333	3.19012	0.062533	-2.49427	1.24771	-0.16836	2.49983	-0.57269	0.0933412	2.02913	3.16633	-1.15452	-1.13242
CACTTCGCAATGACCT-18	5.68112	-6.67634	5.27339	1.26399	-2.01411	3.72733	4.95159	-1.60552	-6.32343	0.270081	-4.6564	-0.485597	-0.771807	5.79546	-1.15829	2.46518	-1.37522
CACTTCGCACGTCTCT-18	9.66956	-4.65974	13.2016	11.8965	-6.4628	9.3709	-8.60478	-9.15264	-5.86069	-1.77324	10.2589	-2.71357	-7.04752	1.30236	-7.2328	-2.91017	-2.5586
CACTTCGCAGTCGCTG-18	-14.5852	-9.74148	2.81486	-11.5185	6.8534	-6.47094	-5.54936	-3.13011	3.57595	2.15401	-0.669207	-4.63616	4.2661	6.51623	-4.42422	3.81893	0.485601
CACTTCGGTCCGAAAG-18	-16.0784	-8.634	-5.2443	-8.59776	2.11568	-6.78749	-3.50517	1.59417	9.987	4.38837	6.54417	-3.87326	2.81769	2.17434	-0.971375	1.99875	0.211751
CACTTCGGTTGAAGTA-18	-1.15317	-3.21106	-8.46665	-5.27678	5.91406	-6.63323	2.32425	0.832048	-0.97967	1.13391	-2.94431	0.692271	4.90037	1.45342	-0.741686	2.53837	0.403084
CACTTCGTCAATCGGT-18	-1.93162	-7.62287	7.17418	-1.71072	2.67439	1.85364	3.25795	-0.708315	-0.636738	1.37638	5.70235	-2.96221	3.78745	3.64914	1.25881	1.42367	-0.927653
CAGAGCCAGCTCAGAG-18	-15.6065	-8.93763	-0.382031	-13.3292	7.99801	-8.00319	-4.62202	-2.47602	7.38553	6.1999	-0.827436	-3.51329	3.78018	6.26761	-4.41085	4.93524	-1.2382
CAGAGCCCACCGTCGA-18	5.91614	-2.46547	7.60911	2.86689	-1.20202	4.27766	14.8012	-0.25858	-4.15704	-0.273367	-3.26548	1.88825	3.09629	3.38266	3.9498	-2.10494	-0.888395
CAGAGCCTCGGTCGAC-18	-13.5625	-5.85995	-9.04945	-12.1051	5.35197	-8.97453	-4.92927	2.5893	6.67753	2.54593	-4.01751	-3.04901	3.17585	-1.08313	-0.980225	4.57859	1.3955
CAGATACAGCACACCC-18	1.61954	-6.42231	15.0846	5.81381	-6.77632	6.71153	-8.2304	-8.19934	-3.58283	0.136136	5.28133	-2.14357	-7.18879	5.33849	-5.9012	0.850106	-3.21611
CAGATACAGTTCCAGT-18	16.321	-2.16791	6.722	8.81028	-4.00521	8.391	7.29712	-0.582933	-13.0074	-2.74135	-1.91419	1.33481	1.35152	2.58298	-1.61754	-5.64026	-3.22731
CAGATACTCTTGCAGA-18	1.04979	-5.1334	14.3108	-0.488499	-3.74269	2.69585	0.424571	3.95294	-2.00685	-2.10924	-0.797382	0.653425	3.28806	3.32232	4.27735	-0.966594	-1.74233
CAGATCAAGAGGTGCT-18	6.39728	-3.26869	-0.727667	5.18297	4.0184	0.738288	12.1056	1.91869	-5.03459	1.73017	-5.00233	2.36696	2.86601	2.22077	3.44556	-1.95477	-1.67945
CAGATCATCCACGGGT-18	9.3722	-5.09256	-0.570446	-1.30979	0.915348	-0.808135	9.16026	3.15459	-4.14812	2.45807	1.5788	2.23988	3.3189	2.65654	0.883963	-1.54298	-0.237675
CAGATCATCCTGGGAC-18	-3.47982	-1.97903	-3.46834	-3.83589	4.28168	-1.86156	17.3011	-2.55498	1.59968	0.670698	-4.39096	-1.3429	4.12211	2.87276	2.25967	3.05688	3.88615
CAGATTGAGCCGGAAT-18	-13.5434	-7.33047	3.26822	-10.4439	2.89699	-4.65795	-7.8167	-4.80327	5.44522	6.99439	-0.155246	-3.32278	-1.55757	7.64254	-3.88321	4.59598	-0.280677
CAGCAATCAGTTGGTT-18	0.174993	-3.30464	8.09314	-0.910081	0.601706	2.67828	-4.70093	-1.75171	-0.657253	3.85167	-0.035462	0.967113	0.625245	3.60087	0.209007	1.02733	-2.24019
CAGCAATCATGAGTAA-18	-13.6985	-6.47894	-0.303807	-8.60846	3.88072	-6.04402	-6.59233	1.145	7.08898	4.00157	7.63753	-1.58086	0.932128	1.29994	-1.63136	1.90923	-0.744575
CAGCAATGTTGTGCCG-18	-13.432	-7.55165	2.07538	-8.52666	-2.66537	-5.64404	-8.59292	-2.69975	8.30594	0.125057	-3.70939	-4.09376	-6.2363	6.19415	-4.38472	4.86583	0.12924
CAGCACGGTCGGAACA-18	-8.17936	-8.22033	6.45541	-7.00692	5.46376	-3.35396	11.6134	-2.79866	2.23608	4.23564	-1.00467	-2.84449	4.73035	5.0536	1.49512	1.30921	-1.5166
CAGCACGGTTATGTGC-18	-7.28571	-7.89451	4.41608	-5.23242	1.14005	-1.06971	-0.190551	2.99647	2.90176	4.48128	8.53756	-2.94551	1.97816	4.99368	3.56152	3.62185	-1.11418
CAGCAGCGTCATCAGT-18	-6.3655	-3.65754	-4.81663	-4.79393	6.4432	-7.04643	9.50638	-3.7713	4.62311	3.56923	1.77386	-2.6388	5.466	1.60013	-0.347739	2.75534	1.85103
CAGCAGCGTTACGGAG-18	-13.1666	-8.18324	7.18396	-9.12894	-1.57642	-2.44096	-7.64325	-10.2907	8.23057	5.64881	3.97579	-5.1011	-5.25596	6.12041	-6.67444	4.44216	-1.87291
CAGCAGCTCATGAAAG-18	0.19603	-2.7501	-0.170482	1.66952	-2.18687	1.90982	-8.22788	-7.3132	4.28894	1.02141	0.973975	0.33244	-5.40596	-0.895815	-6.20097	-0.33324	-3.25181
CAGCAGCTCGTCGACG-18	0.910005	-6.67414	12.0621	-2.01876	-5.77754	4.50667	-3.20366	7.69048	0.448907	2.38291	8.14818	-0.848884	-1.40482	2.83946	3.81755	-2.89169	-2.23109
CAGCAGCTCTGTCCCA-18	8.66606	-1.81094	4.02017	5.15123	-2.48358	4.67882	-4.36386	10.628	-2.15866	-2.59233	1.11027	5.42273	1.38309	-2.87033	4.32072	-1.3679	-0.0961938
CAGCAGCTCTTCACAT-18	2.41749	-3.04739	3.39777	0.736973	-0.0847415	1.20476	-2.31366	-4.9063	-1.85164	5.23245	1.47949	-1.47293	1.46226	3.6291	-4.47745	1.45901	-1.02359
CAGCCAGCATAGTCAC-18	-4.50295	-6.04121	3.79535	-4.31555	-2.64761	0.282575	-7.16061	-2.7322	4.1622	4.08675	12.8874	-3.17255	-1.83449	1.0358	-2.73274	0.395747	-2.68629
CAGCGTGAGGCATCAG-18	-16.1233	-7.743	-1.41634	-11.6667	10.6818	-8.10078	-3.17673	-3.08327	7.12666	6.59427	1.00591	-2.35196	4.36239	4.62471	-4.67212	5.02057	0.65259
CAGCGTGAGTCGCCCA-18	-13.2526	-8.22022	5.85064	-8.76041	5.9363	-4.31448	5.40967	-2.75779	5.32618	5.41691	-1.62931	-4.66349	4.72318	6.3031	-0.295018	2.67395	-0.555178
CAGCGTGCATGGTACT-18	-6.64457	-3.16543	-3.75571	-4.66281	2.13025	-3.07399	5.06735	1.21501	5.46074	1.95183	1.97107	-2.60908	3.22941	0.740131	3.07435	2.11139	-0.733533
CAGGCCAAGTTAACGA-18	-1.27344	-3.80825	1.59899	0.584263	-2.51505	1.13113	-6.76249	-1.0188	3.96075	-0.381861	-2.364	-0.556185	-3.47673	0.0915644	-1.26277	1.87406	-0.52993
CAGGCCACATGGGAAC-18	10.0655	-5.05734	11.8415	8.13457	-3.24619	8.04095	12.1248	-2.24892	-5.66595	-1.94984	2.70308	0.488949	-1.65751	1.40532	3.62428	-5.06923	-1.82917
CAGGCCACATTAAGCC-18	2.3076	-3.37735	4.82354	-0.999922	-3.37138	3.5323	-2.2193	5.66988	1.43684	1.69142	11.6346	2.1236	-2.4163	0.884973	3.39624	-1.30877	0.248453
CAGGCCAGTCGCAACC-18	-1.18969	-6.08838	9.26858	-2.54138	2.29287	2.54035	-1.62842	7.47522	-2.96009	0.697118	-0.750991	0.901993	3.54958	4.61053	4.50859	-0.787223	-0.663174
CAGGGCTCAATTGCAC-18	-5.68781	-4.60632	9.72014	-6.64687	0.80464	-2.05252	-8.18997	-5.93658	1.13136	4.1923	-4.53145	-3.17942	-3.30705	4.13966	-5.20186	2.46501	1.25299
CAGGGCTCAGCTCGGT-18	3.99596	-0.41257	-4.20419	-0.160345	3.4189	-1.89721	3.40497	5.50541	-1.78668	3.19378	-2.70586	3.20338	4.51217	-0.775144	1.7729	1.37929	0.531239
CAGGGCTGTCATGCAT-18	-11.0896	-4.88861	-6.57003	-9.07797	6.09747	-8.94274	-7.85264	3.45419	8.68162	3.46325	-3.30678	-0.620634	2.27511	0.244023	0.179674	4.87484	1.62113
CAGGTATAGAGTACCG-18	-5.17567	-5.26656	-10.3423	-7.23318	10.7744	-5.91081	12.4344	-0.378829	5.60545	5.00097	2.62686	0.23231	7.37508	-1.2818	0.658923	0.897238	0.875154
CAGGTATAGATGAATC-18	-8.16248	-5.29062	0.335644	-6.81363	3.28175	-0.240025	-5.46539	7.39386	2.33159	4.30625	-1.71071	2.1795	1.12359	4.54254	0.933193	5.46472	0.543747
CAGGTATAGCGACTGA-18	-6.22878	-5.0928	4.53672	-4.27923	3.45637	-1.15492	-6.04888	1.6534	3.40498	2.59301	2.49021	-1.07986	2.42782	4.74293	-1.44472	0.711257	-0.539922
CAGGTATGTACTGGGA-18	-9.22261	-4.63236	6.97427	-4.407	-3.27066	-0.895366	-8.27775	-2.32313	-0.42133	2.58595	3.89143	-2.73191	-3.36316	4.75507	-3.95828	1.48938	-0.49363
CAGTGCGAGGCAGTCA-18	-15.89	-7.31037	-3.21187	-10.645	7.07933	-6.39426	8.45424	-5.90303	9.14348	4.10248	0.423794	-3.73316	1.82806	3.89935	-1.70201	5.5253	1.54296
CAGTGCGCAAACTCTG-18	-0.0491891	-4.69276	8.82972	2.11908	-0.567746	3.7555	1.94147	0.638773	0.682069	2.23107	-0.560219	-2.38575	-1.08086	3.05752	2.4643	-1.09702	-0.963663
CAGTGCGCATCACGGC-18	-17.1123	-7.61142	2.7893	-11.5663	-2.67818	-7.20463	-6.09807	-2.402	6.56195	1.54535	9.37347	-5.04082	-3.66919	5.5282	-1.10343	3.20361	-0.332411
CAGTGCGGTTCATCGA-18	2.98983	0.27789	1.41875	1.81718	3.1373	-2.91665	-7.24935	-5.76074	4.58529	3.57098	-1.64044	-0.992677	0.0650155	-0.777507	-5.975	2.50526	0.210964
CAGTGCGGTTCCGCGA-18	-14.6723	-7.70205	1.3363	-8.46486	-1.67626	-4.48569	-9.36371	-10.1902	10.7512	1.75336	4.6909	-7.33807	-6.13381	2.26006	-7.6803	3.64869	-4.05385
CAGTTAGGTTTCAGAC-18	0.0901426	-6.46523	6.51088	-1.78606	0.946613	1.5539	-3.60358	-3.90951	-1.66365	0.596975	-2.56198	0.960454	-0.941174	0.600595	-4.58291	-1.99749	-0.6592
CAGTTAGTCCAAACCA-18	16.5209	1.22148	8.16473	16.0598	-11.0327	8.56835	-8.37364	-9.16173	-9.28768	-6.03147	-2.79017	0.217177	-7.51632	-4.15449	-7.98401	-7.71283	-3.60162
CAGTTCCAGCATCAAA-18	2.6003	-4.6308	13.0941	3.25752	-0.60242	4.21869	10.7747	-1.65738	-4.46454	-2.18358	4.58549	-1.2686	-0.291696	3.78404	2.50003	-1.02609	-0.840459
CAGTTCCCATGACTAC-18	-11.7008	-7.91172	-2.8833	-9.33285	9.80936	-7.53154	-3.34004	1.70745	3.66662	5.83103	-1.57939	-2.0677	6.14054	2.18985	-0.691852	3.67073	1.97754
CATAAGCCATCCAATG-18	6.77962	-0.407568	7.31283	5.31571	-7.97458	6.43323	-7.77843	-4.99248	-2.30843	-2.61778	-4.06399	-0.319804	-6.07058	1.7233	-4.10569	-3.97062	-0.988609
CATAAGCCATTAGGAA-18	-16.1833	-8.2742	3.77137	-8.14018	-0.446613	-3.20235	-8.93723	-9.59261	8.79166	2.60814	-0.792463	-5.68813	-3.52359	6.27517	-6.31182	3.51293	-2.33939
CATAAGCGTATGCAAA-18	9.43433	8.04572	-8.12246	5.18767	-0.3195	-0.34429	13.8762	0.833799	-0.551524	-2.44053	-2.29974	3.41803	2.8571	-3.9434	3.97392	-0.719783	0.602468
CATACAGAGCCACCGT-18	-1.16537	-3.84846	3.34852	-3.39304	-1.01964	0.227688	1.15657	1.4937	1.46768	0.437976	1.02213	-1.45779	2.11878	0.499321	1.75953	0.99186	2.67633
CATACCCAGATCCAAA-18	-8.96549	-7.14098	13.829	-6.79349	-1.87214	-1.55356	-9.18206	-7.81302	4.04485	1.32457	1.14185	-4.3981	-5.5391	6.81951	-6.76591	1.49269	-1.83938
CATACCCTCCAGCCTT-18	16.2552	0.395318	2.44543	11.1658	0.102925	6.50852	17.9507	0.516318	-5.19531	-3.33798	-2.36509	4.6807	2.21755	-4.602	6.46976	-5.84494	-1.51322
CATACCCTCGTCAACA-18	-9.28388	-8.57384	2.02101	-7.35268	4.55008	-3.99032	5.2975	-3.73742	3.10433	4.67219	11.6964	-4.18906	1.31892	0.818268	0.237751	-0.732455	-2.80202
CATACTTAGGCACTCC-18	6.04349	-2.27807	11.4519	8.40651	-4.01973	10.2295	-8.41475	-6.09579	-3.66212	-0.992831	7.51832	-2.31892	-5.12068	1.14384	-3.59498	-1.15401	-1.4891
CATACTTCACACGTGC-18	-1.42771	-6.46673	5.85781	-1.33586	0.888103	2.18151	2.88417	0.944231	-3.09289	2.04882	2.23115	0.854626	1.94231	2.82458	-1.59166	-0.697205	-1.80104
CATACTTCATCGGATT-18	1.98053	-2.69785	0.781779	-0.191791	3.40788	0.89665	13.3289	-1.5961	-2.75522	3.28433	-0.903265	2.80118	2.20571	3.4359	1.88084	0.43281	0.148561
CATAGACCAACACTAC-18	24.113	5.90667	6.46418	11.8622	-8.12343	9.29144	-2.83904	10.253	-13.2425	-7.5711	-5.94166	8.73397	-4.53089	-4.23761	6.51874	-4.7267	-0.455543
CATAGACCAGACCAGA-18	3.70035	-5.05523	-0.0436176	5.94623	-4.46336	4.81495	-8.41992	-8.73963	1.23792	1.80731	9.2311	-2.6078	-4.56598	-1.25239	-5.66281	-3.21722	-2.48061
CATAGACCAGGACTTT-18	2.08291	9.38239	-8.07542	-2.05068	4.83143	-5.98847	-5.65384	-1.95991	4.31386	0.946757	-4.12822	1.5575	2.81677	-4.05411	-2.8973	2.64526	3.88824
CATAGACGTATCGAAA-18	1.5509	-3.14961	4.25105	0.580659	-7.92657	1.14227	-10.8545	-10.3412	-8.32897	-2.55212	8.81842	-3.68031	-8.06324	-3.96967	-8.12014	-7.39465	-2.49276
CATAGACGTTGGATCT-18	-1.21377	-3.1383	0.506284	-5.16267	3.96731	-0.663202	-4.49732	5.70242	-0.0116268	4.38842	-1.25066	-0.160235	6.28199	3.49384	-0.59136	2.93034	1.62236
CATCAAGCACATCCCT-18	10.4712	8.41505	-6.38277	5.07258	1.2834	0.295791	-1.46184	11.654	-1.50016	-1.63853	-1.19831	8.66879	5.31031	-5.4923	7.67133	-0.503793	2.9488
CATCAAGCATACTTTC-18	11.8854	-5.08843	14.6275	4.40593	-6.63274	9.77013	-3.90408	4.44316	-9.76376	-1.99919	8.52426	2.72015	-1.70427	1.99252	3.09123	-3.59887	-3.01355
CATCAAGGTACGATTC-18	5.43667	-6.20254	14.5363	3.91497	-5.33961	7.86404	6.46188	2.36362	-6.76901	-2.3288	-1.53789	-1.08779	0.829578	4.99933	4.89964	-2.60425	-2.33541
CATCAAGTCCACGTGG-18	15.9497	-3.01055	2.49972	6.39503	-0.652288	4.17251	5.05943	0.923852	-4.60631	-0.0947587	-3.72172	4.16205	2.25582	-1.37565	-0.868048	-2.9445	-1.45255
CATCCACAGGCCCAAA-18	-1.64967	-2.9981	-3.90937	-1.51472	1.80999	-2.79456	15.7908	-3.58056	2.83758	2.02686	0.00454736	-1.49151	0.671587	0.895383	2.76883	1.16646	0.552386
CATCCACTCTGAGATC-18	-3.04223	-6.76848	9.65791	-3.63803	-4.82349	1.14123	-1.72666	6.55854	-0.749625	1.58491	4.74076	-2.686	-0.603479	4.08067	3.25949	-0.217566	-2.45463
CATCCCACACCTCAGG-18	11.7453	-0.341013	10.7586	9.87932	-6.98088	8.68499	-6.54149	1.96265	-4.84169	-4.30271	-1.37528	1.38951	-5.32323	-0.494365	1.73347	-5.71796	-1.51334
CATCCCACATGTACGT-18	-5.69565	-8.4055	10.1759	-5.15699	0.296806	0.842286	-8.40551	-6.83002	0.710596	4.05005	4.73285	-4.61327	-2.45447	5.56578	-7.43871	4.08848	-2.58105
CATCCGTAGGACTTCT-18	7.75605	-3.07877	3.50952	5.71379	-2.73864	5.99837	-6.1424	4.40686	0.0785743	-1.00121	9.56073	2.06858	-3.29304	-1.50766	0.873863	-3.89328	-0.286802
CATCCGTAGGCTCACC-18	2.79663	-5.45385	10.3261	1.9842	-1.75049	6.48431	-7.08584	-5.44818	2.38207	1.92389	9.57156	-0.740147	-3.38674	1.0365	-5.6422	-1.8578	-2.35822
CATCCGTAGTGAACAT-18	-13.7232	-7.70361	2.37385	-6.17214	6.84506	-2.96121	9.95244	-1.79514	-0.0356309	4.4312	2.08515	-4.34945	3.93692	5.36747	0.942087	5.32323	-0.553559
CATCCGTAGTTGGAAT-18	3.16679	3.51526	-3.2759	3.37869	2.82683	-0.89103	3.82884	0.43332	-2.78003	-0.88668	-5.70046	1.2987	2.85341	-2.76956	4.51209	2.59891	2.05261
CATCCGTCATGCTGCG-18	3.75778	-1.47206	2.76145	-4.00988	2.57874	1.4785	-1.9424	8.00255	-1.09005	1.4572	0.975871	4.52167	3.43308	0.743966	6.83911	2.18949	1.59316
CATCGCTGTCTAGGTT-18	13.7324	12.8994	-1.42283	9.25445	-3.44764	4.42386	16.4349	-1.37879	-6.81683	-5.6368	-1.06843	4.4368	-2.45242	-4.9041	4.82467	-5.36038	-0.536153
CATCGCTGTTGGCCTG-18	8.66637	-2.69613	17.4138	4.93881	-6.91672	6.10945	-5.36301	3.53256	-6.63918	-1.41331	-0.247562	1.49036	-4.00449	4.1065	2.02759	-3.40405	-2.28152
CATCGCTTCTAGTGTG-18	-7.49513	-3.53386	2.1789	-5.4794	1.47131	-2.21619	-2.18137	-2.15063	4.49037	0.286331	3.72978	-4.06808	-0.871624	2.01536	0.883929	0.816607	0.0553069
CATCGGGAGATACTGA-18	-7.90915	-3.68195	-2.88027	-6.2077	5.67887	-2.27975	-2.34436	7.70475	1.26971	2.27316	-0.0799349	1.04127	6.32695	-0.616165	2.62698	2.93485	1.98572
CATCGGGAGTGCGACA-18	0.841895	-0.965612	-0.753112	0.334167	2.98125	-0.0563743	-6.08164	-4.46236	0.791734	3.31351	-3.894	-0.020185	1.57849	0.866932	-6.10589	0.648543	-0.309642
CATCGGGGTATTAAGG-18	-11.9699	-4.21769	-10.1172	-7.81393	7.76086	-7.93082	-6.16632	-0.884462	5.74106	3.59675	-5.53872	-3.9104	4.37879	2.0225	-4.32072	5.3156	1.5386
CATCGGGGTTGGAGAC-18	7.77999	-0.304663	-3.72253	4.5364	0.0368662	1.21906	9.55431	0.0652132	-5.01243	0.453785	4.23638	1.81834	0.88934	-0.0299058	3.11429	-0.151901	-0.256807
CATCGTCAGCTCGACC-18	-7.99326	-5.82554	-11.6857	-10.2259	8.04371	-10.5426	10.88	-0.532267	6.32202	4.99178	-4.49145	-2.01816	6.78517	0.419151	-0.658872	2.25298	1.85159
CATCGTCCAAGGACAC-18	8.09799	-3.88285	10.6645	4.9002	-6.05923	6.1543	-0.274613	8.64212	-3.52569	-0.820754	0.953032	1.7832	-0.384477	1.6897	4.90522	-3.75349	-0.832437
CATGAGTCAATAAGGT-18	3.48188	3.31721	-6.53739	-0.295338	3.70653	-0.502782	0.522837	1.6018	0.882184	-0.109969	0.695218	2.85149	4.29365	-4.68744	-1.23924	-0.414327	0.39046
CATGCAAAGTCTAGCT-18	11.9761	1.10614	10.0158	4.35699	-1.19794	4.54091	0.0714394	6.07107	-11.7975	-0.106961	-1.64094	5.60506	1.67617	0.595344	1.97667	-3.26333	-1.67097
CATGCAAAGTTCCTGA-18	-4.02393	-2.45518	5.36428	0.656749	-1.54249	3.3486	-9.22704	-8.70607	4.05648	2.04618	-2.67329	-4.93466	-4.53976	3.50254	-6.21114	0.702007	-0.269156
CATGCAACACGGGTAA-18	1.99265	-3.85993	16.391	2.96013	-5.19539	5.90885	-8.65112	-9.89321	-3.26273	-0.913864	1.49106	-3.96311	-7.65703	6.12517	-5.76246	0.683143	-3.95642
CATGCAACAGCCTATA-18	2.79234	-7.01448	17.0587	1.54135	-0.395061	5.58686	7.04548	-1.20285	-2.9948	1.88681	1.80715	-0.881424	2.76697	6.54392	2.2611	-0.359289	-1.42929
CATGCAACATCCTTGC-18	6.89176	-4.19129	14.4837	2.31254	-3.96547	6.93975	-6.1143	1.60443	-2.32042	-0.280291	4.35327	2.27318	-0.644365	4.90062	0.810004	0.898841	-2.7984
CATGCAAGTAGGAGGG-18	-8.59235	-6.23327	3.47803	-2.46647	3.9674	-1.55267	6.60721	-3.42013	3.55014	4.03424	3.49852	-2.67432	-0.689303	4.86954	-1.47267	2.2416	-0.642326
CATGCAAGTAGGGTAC-18	-3.454	-5.49203	1.7031	-3.52575	-2.08096	-1.12072	-6.60827	3.67515	3.27432	-0.25278	5.71573	1.1337	-0.707616	1.71607	-0.48191	2.86292	-1.35416
CATGCAATCCGCAGTG-18	-4.34518	-4.56479	-0.720289	-5.34307	2.74596	-5.04259	0.791575	6.27918	3.82061	3.00101	-3.41078	2.59589	3.37145	1.54095	3.18068	4.66539	1.57588
CATGCAATCGGATTAC-18	-12.3726	-4.13393	-1.95169	-7.79866	5.65968	-6.08703	1.39761	-5.12248	6.56091	4.69515	-1.01859	-2.82509	4.96562	1.91005	-3.12681	4.03396	0.549315
CATGCAATCTCGCAGG-18	7.44795	-4.19863	1.91651	3.47513	1.83464	2.71858	-5.26362	7.20155	-3.99042	2.95976	-3.05512	3.90625	3.22836	3.3894	2.79809	-1.70814	-2.30336
CATGCCTAGAAATGGG-18	-10.4791	-6.73391	-10.8053	-7.035	10.2966	-6.29474	1.40455	-2.82645	3.84971	4.24735	-5.28046	-2.8259	2.82392	0.240836	-4.53197	3.51984	-0.069593
CATGCCTAGGACGCAT-18	3.52091	2.32387	-6.54458	0.0131439	4.89944	-0.91388	1.50162	5.13306	0.547941	2.56018	-3.18561	5.0463	7.03495	-0.84634	4.43391	0.867875	1.7803
CATGCCTCACTGTCGG-18	1.83466	-6.5916	16.4523	1.51684	-0.880013	5.35937	12.9134	-3.988	-4.1045	1.5607	1.33971	-4.03271	-0.313929	6.49603	4.20389	-0.955126	-2.72554
CATGCCTGTTCCTACC-18	5.59227	-4.4938	16.0201	3.843	-4.83335	7.05074	-4.88818	5.45427	-6.23815	3.57981	7.50456	1.03155	0.379338	5.00143	5.20423	-0.612573	-1.39429
CATGCGGAGTACGTCT-18	-10.6515	-5.50205	1.82568	-8.23412	1.6279	-3.17738	1.46099	-2.19919	4.50886	3.27651	4.05886	-2.21801	2.85974	3.91995	1.4864	3.07422	2.32326
CATGCGGCAGGACTTT-18	-0.266987	11.3026	-7.38947	-2.81671	2.825	-6.35275	-5.03524	3.60906	5.51139	-0.468725	-4.93032	1.73102	3.39792	-4.2808	-0.72965	5.64275	4.12545
CATGCGGCAGGGCTTC-18	2.89974	-1.6714	3.62464	1.52659	1.02875	1.24365	15.6341	-2.62453	-4.80481	0.311262	-4.94908	-2.61932	0.279868	5.13272	4.06916	1.48642	1.96915
CATGCTCAGATGTTCC-18	-0.654636	-5.06236	7.37508	0.106481	-5.33836	2.86895	-6.29601	-4.44138	3.525	-0.367997	8.05063	-2.0768	-4.87354	1.32235	-1.23034	-4.39782	-2.22403
CATGCTCAGGATACGC-18	4.33287	-1.26761	3.77632	1.6786	-3.07803	1.1477	-5.60862	1.82985	-2.2881	-2.37086	5.12374	-0.270343	-0.89625	-0.648664	0.241584	0.41146	0.120368
CATGCTCGTCGAGCTC-18	5.63845	-4.1801	7.74362	5.62372	-7.6176	9.11116	2.20848	0.598826	-7.93425	-4.86283	4.83076	1.09717	-2.28957	1.82281	2.65596	-5.51918	-2.07394
CATGGATTCAAAGACA-18	0.229239	-5.88875	8.52664	-1.01629	-1.38524	2.55327	-1.52459	8.21096	0.0577459	2.82377	3.90938	0.394716	1.45133	1.50047	3.18119	-0.257792	-2.93618
CATGGATTCACCATCC-18	1.96045	-5.04475	13.0676	1.28237	-6.77463	3.52627	-8.72594	-7.7793	0.678475	-5.42359	-5.01575	-5.06895	-7.89419	2.67047	-5.81649	-1.91045	-2.58099
CATGGATTCCCTATTA-18	12.8502	7.5228	-5.70923	7.05331	4.33028	1.6453	7.29967	4.62421	-4.22946	1.86424	0.954107	5.95678	4.46905	-1.14602	3.90568	1.0548	1.53667
CATGGATTCTCTTAAC-18	0.967872	-7.46747	14.4794	3.12868	-3.57544	6.98643	-6.52577	-0.485027	-6.73188	0.180027	-0.584831	0.547416	-2.00381	6.19843	-2.52386	1.29976	-2.59993
CATGGATTCTGGCCAG-18	-6.93323	-6.58191	8.18131	-4.65852	-2.66109	0.0647065	-1.36249	5.90915	4.14365	1.29962	2.57491	0.263855	-1.72355	3.04806	5.06126	-1.85019	0.0449293
CATGGTAAGAGTCTTC-18	-19.8406	-7.63229	0.521103	-12.9783	3.2688	-8.68551	-7.26608	-1.18195	10.539	4.59101	-0.794488	-6.06391	-0.336671	5.44232	-4.32738	6.53126	0.0253574
CATGGTAAGCCGTCGT-18	6.1608	2.87297	-2.30944	1.60301	-0.599392	0.0450591	15.4851	-1.87227	-1.2944	-0.338819	-3.09189	-0.285419	-0.0723537	-0.445979	2.58269	0.485905	1.52343
CATGGTAAGGTATTGA-18	-19.9463	-9.1235	0.24679	-12.1604	2.79902	-8.33477	-7.83834	-0.934267	6.97974	4.10159	-5.20809	-3.03079	0.178413	8.65593	-4.0632	6.87748	0.3835
CATGGTACATCCAACA-18	-2.82313	-6.2832	12.3413	-1.77962	0.191603	4.32875	-2.31958	9.78622	-0.77245	4.73164	4.40964	0.85045	3.70379	3.70556	4.72933	0.566229	-2.20828
CATTCATCAGCATGCC-18	7.84122	-2.18122	10.2746	2.3978	-4.13313	4.78978	-7.18342	2.65022	-3.1006	-2.77332	-0.699737	2.74232	-6.04581	1.87729	1.71087	-2.52483	-1.20497
CATTCATGTTGCATGT-18	-2.95579	-3.30286	2.22069	-2.03384	5.2417	-1.74449	-3.79796	0.801193	-1.21724	2.45961	-4.72318	1.10971	3.12463	2.75084	-0.9165	3.74452	1.44938
CATTCCGCAGCACAAG-18	14.6391	-1.19172	18.1233	10.0345	-5.58845	10.2313	8.97263	-1.49513	-11.7538	-4.54737	-2.10296	2.37527	-1.41431	2.68213	4.71361	-4.79093	-2.66451
CATTCCGGTGTGCCTG-18	-0.0745169	-6.76673	13.4676	-0.676412	0.218426	1.95156	-2.13231	3.9926	-3.90392	3.96167	-1.06255	0.0667136	3.05916	5.39644	0.261416	0.0174325	-2.52253
CATTCTAGTAACACCT-18	2.31707	-3.19454	9.24981	2.22435	-9.14709	5.76342	-9.38966	-10.7657	3.61355	-4.32087	0.013032	-4.28178	-9.09061	1.24494	-6.698	-3.13212	-3.61503
CATTCTATCTCCCTAG-18	21.7627	0.720221	19.1995	19.3579	-28.4864	20.0078	-0.603467	5.07609	-63.892	-22.1052	5.46282	2.9052	-15.4971	-14.4035	9.42001	-25.2287	-8.53955
CATTGAGGTATCAGGG-18	-7.52898	-3.64839	-3.30359	-6.39074	-0.688843	-7.49797	-5.92287	7.38943	5.02469	-1.58415	-0.554992	0.511288	0.539802	1.42111	2.51618	3.32134	2.41297
CATTGAGGTTATGTGC-18	0.363757	-1.68265	-0.136059	1.67316	-2.17955	-0.154908	-8.53455	-3.33159	2.23641	1.26196	6.35161	0.238119	-1.65924	-0.935525	-1.7249	0.662545	0.320022
CATTGAGTCGTTATCT-18	-18.345	-7.95944	4.27529	-10.5556	5.45129	-6.29028	5.52896	-5.25404	5.69621	5.77535	-3.02584	-6.04095	-0.227528	6.55359	0.172627	5.67774	0.788728
CATTGCCGTGAACGGT-18	-11.4215	-6.69848	2.64895	-5.95682	4.83128	-3.39273	13.7034	-4.79136	4.6417	4.46009	-2.84559	-4.51372	-0.215605	6.45054	0.314039	2.07836	-0.210551
CATTGCCGTGGTATGG-18	7.66427	-4.87393	13.3217	6.85632	-2.84913	7.10518	8.72139	0.233819	-5.35597	1.34567	0.120356	-0.177562	0.391968	4.72474	4.1545	-3.27725	-2.74039
CATTGTTCAGGTCTCG-18	11.3254	-1.67065	6.07412	9.1735	-2.15705	6.14045	-4.95587	-0.140561	-6.9087	-1.54252	-1.66504	5.20633	-1.01204	1.82197	-1.35372	-2.16735	-1.65132
CATTGTTTCGAGAATA-18	-7.5498	-6.21723	2.98402	-7.51983	-1.25578	-1.95175	-2.56263	4.45806	5.07184	2.20733	2.21849	-0.812195	-0.0688677	2.8353	2.7283	0.981284	1.51181
CATTGTTTCTCGTCAC-18	3.85952	-2.44149	2.28085	7.55968	-14.3951	3.64221	17.1738	-4.62688	-14.9484	-8.7012	5.82308	-1.21242	-6.41299	-3.72148	5.73082	-15.7668	-2.86224
CATTTCAAGACTCTAC-18	1.91414	4.92658	-12.4341	2.09771	3.93371	-4.04637	5.04155	-0.139819	-0.734457	0.444736	-3.18758	3.84003	2.50045	-2.23111	-1.0247	1.37053	3.07358
CATTTCAAGTCACGCC-18	16.3495	2.93673	6.63655	21.5833	-25.5663	12.4445	-7.83994	-6.20002	-59.5755	-19.5804	1.3542	0.581025	-16.4913	-13.1857	-0.194578	-25.9171	-6.62382
CATTTCAGTAGGAGTC-18	-16.0479	-7.09322	1.17822	-9.05386	-1.63936	-8.53787	-9.79923	-7.92985	10.4162	1.65754	-3.50274	-4.1483	-7.9622	6.87842	-5.60429	5.40659	-1.70095
CCAAGCGCACCAGCCA-18	-10.5189	-3.13163	2.97948	-6.80291	5.82015	-5.25877	-6.20432	-4.59339	3.65439	3.61977	-3.25357	-0.537742	2.70436	6.44515	-4.38119	5.17739	0.397129
CCAAGCGGTTCGGCTG-18	-2.59575	-6.03847	5.45912	-3.33477	-0.224553	0.492289	-6.30221	-6.42312	2.12527	1.80088	1.8142	-1.84181	-2.45663	0.913009	-5.611	3.05543	-0.900313
CCAAGCGTCATTTGTC-18	0.0633488	-4.3582	-0.296688	1.08174	-2.35237	2.40056	4.13322	-4.30738	3.74683	-0.216547	2.73033	-2.71347	-2.60431	0.143076	1.887	-1.59341	-0.558237
CCAAGCGTCCGACAGC-18	-14.6219	-7.83074	-7.97819	-11.7933	6.97502	-8.48285	4.26863	-3.56659	2.37568	5.32072	-4.29783	-2.16491	5.5206	2.51231	-0.574396	3.85997	0.0276788
CCAAGCGTCTCGAACA-18	-15.2235	-8.60635	5.63287	-9.46137	-0.857416	-5.58148	-8.76942	-8.64482	9.66888	0.71668	6.12658	-6.38585	-3.28915	5.22924	-6.87023	-0.199105	-1.38244
CCAATGACAAGCGATG-18	10.1268	-0.470031	5.30479	6.04286	-2.83252	6.24688	-4.55064	-0.140857	-6.90253	-4.29124	1.9709	2.45914	1.42947	-4.03971	-2.07365	-2.22008	0.305089
CCAATGACAGCTCGGT-18	-12.0637	-7.06739	2.92517	-8.63788	-4.95426	-4.04814	-8.8525	-4.43359	11.2437	0.516486	5.89311	-5.56993	-5.86095	2.59579	-3.54782	0.0757812	-2.4879
CCAATGAGTAACACCT-18	13.9246	-3.57589	16.0493	10.7895	-2.51316	10.8699	17.2769	-1.15522	-12.6531	-1.95288	-0.709888	2.53013	1.26447	3.59949	5.39903	-3.91216	-1.34306
CCAATGAGTGCATACT-18	0.953523	-5.6723	6.46439	-1.78091	-1.83801	2.89035	-2.99599	7.10438	2.23852	-0.54651	-3.52457	0.857667	0.106425	0.861515	5.40665	0.862915	-1.61639
CCAATGATCAGAGTGG-18	1.36307	-1.30959	-6.66311	-0.489286	0.651141	-3.4977	-2.5377	6.23231	2.39296	0.932699	-4.3394	2.68979	2.38648	-2.23984	3.23376	0.704419	1.571
CCACAAAAGGGTGAAA-18	-5.07202	-3.89209	8.15677	-4.8197	4.7257	0.517935	-3.65119	4.64649	0.473956	4.60282	-2.53725	-0.0765855	2.8596	4.68018	0.279227	1.76166	-2.72182
CCACAAACATGTACGT-18	-11.1306	-7.36795	3.00544	-8.81319	3.74646	-2.66258	-8.56473	-8.62508	4.28394	3.88977	1.7294	-3.01597	-3	3.66217	-7.14632	4.25022	-0.396447
CCACAAATCTACCAGA-18	-1.38393	-5.17495	5.93056	-0.813014	-0.374483	-0.468823	-0.562821	5.35257	-1.10975	-1.25335	-1.33509	-0.289372	1.97869	1.25456	3.8658	-0.541489	-0.433191
CCACACTGTGCCGTAC-18	-3.61461	-3.43288	2.89962	-2.19966	5.9974	0.798208	-1.89532	9.41879	-0.751031	4.0904	-3.90306	1.65309	4.09883	2.76036	3.21476	2.52447	0.110824
CCACACTTCACACCGG-18	-1.86563	-3.24426	1.89675	-3.42271	6.44629	-3.26212	-4.25276	6.56753	-0.112977	3.80212	-1.10213	1.76463	4.74254	2.73412	1.71679	1.26183	0.525494
CCACCATCAAGCTGCC-18	19.2425	2.69999	7.28352	10.3702	-2.33852	8.28771	-2.45955	5.16116	-9.78832	-2.57274	0.39147	5.78374	1.00892	0.995974	-0.331295	-3.3691	-1.92925
CCACCATGTTCAGCGC-18	-2.20434	-7.05907	10.1694	-3.407	-0.13306	1.23961	-4.28284	6.77656	-0.699601	1.0858	5.22872	-0.5774	-0.013019	3.73027	1.18217	0.706032	-2.41994
CCACCATTCACATTGG-18	11.5221	1.31179	2.35137	2.38083	-4.56918	2.31853	9.98612	1.27764	-6.05865	-4.20989	-1.52208	2.40997	0.7004	1.06906	1.61659	-5.26584	1.0391
CCACCATTCGGTCAGC-18	16.4322	3.01378	10.3194	10.0614	-3.95656	6.8975	-6.05147	3.95894	-6.874	-1.86052	-3.5775	3.95498	-1.29055	1.81902	-1.37672	-1.3258	-0.973732
CCACGAGAGGCATCTT-18	-15.0322	-6.22853	-4.90072	-9.93128	1.83181	-6.94523	-3.64788	4.32677	13.0441	3.75716	1.08749	-2.21575	0.804434	2.83673	1.71669	2.68541	0.0397893
CCACGAGGTAAGATCA-18	-13.8864	-8.80047	5.37751	-8.40179	0.300479	-4.26921	-6.95838	2.79422	3.3545	4.49214	3.72964	-2.27139	2.24364	4.3893	-1.21293	2.05614	0.498707
CCACGAGGTACTGAGG-18	6.18325	3.22147	-2.24606	2.9956	-1.25874	-1.24166	0.61689	6.5872	-0.137761	-1.9439	-2.96633	3.85798	1.15186	-2.15966	3.00171	-1.79647	-1.32417
CCACGAGTCCTTCACG-18	-2.89893	-6.50686	4.98212	-2.25967	2.71058	1.23308	0.406748	-0.439224	-3.07751	2.13	5.29866	0.994765	5.17807	5.12058	-4.43278	0.564653	-2.67614
CCACGTTAGCTGGCCT-18	3.43693	5.34233	-7.04038	2.34352	-2.31615	0.0591033	2.6983	7.25126	-1.22573	-2.47263	-3.03125	4.85103	0.768985	-3.85655	5.46019	0.679727	3.40332
CCACGTTCAATGGCAG-18	-7.84225	-4.95339	-2.71311	-7.66727	9.19339	-5.60968	-2.16932	-0.40964	4.62304	4.97556	-1.84061	0.664429	5.4084	1.41853	-3.12136	3.27264	0.651664
CCACGTTCAATGGGTG-18	-6.46439	-5.35712	-3.56831	-5.27744	7.81553	-4.61524	11.639	-1.79192	2.05307	5.02473	0.829996	-2.10509	6.54841	3.22846	2.29159	4.14654	0.705796
CCACGTTCACGCCACA-18	-5.63492	-1.18983	-4.91039	-5.90219	7.79739	-6.83823	-3.65947	3.13641	2.42682	4.69497	-1.08118	3.71164	4.40717	0.526189	-2.85624	4.81448	1.23122
CCACGTTGTTGAGTCT-18	-0.42006	-7.95695	0.744183	-2.38473	1.87922	-0.305985	15.4238	-4.10373	-0.316682	3.3727	13.5148	-2.43596	0.798141	0.204133	1.52533	-6.97928	-5.23024
CCACGTTTCCTGCTAC-18	-3.00888	-3.60112	4.63488	-0.165477	-4.55067	1.95021	-8.02962	-1.79517	6.51069	-1.66198	1.68371	-2.59315	-2.73623	1.58349	-3.21132	0.442482	-0.334689
CCACGTTTCTAACGGT-18	4.90864	3.41445	-8.15655	0.366323	3.50675	-0.823798	-1.65711	-3.83327	-0.447613	2.17922	3.90987	-0.112187	1.73248	-0.56344	-3.65075	1.44522	0.931227
CCACTTGCATTGACAC-18	6.33646	-1.23742	3.30716	5.40756	-1.54391	5.51689	3.74865	-3.92583	-5.105	2.01697	-1.08947	-0.158129	-0.497966	2.74622	-4.10102	-2.91359	-1.65284
CCATAAGGTTCTCTAT-18	4.22624	-3.34396	2.88428	-0.376768	-1.56104	-0.000909612	-6.7354	0.998227	0.360277	1.14367	-2.13101	1.73589	-3.18505	0.256918	-0.541208	2.65468	-2.01799
CCATAAGTCTTAGTTC-18	0.887671	-5.28154	11.4181	0.27908	-2.85124	2.06439	-5.07049	3.05499	2.02391	0.854705	4.19973	0.122557	-1.75802	3.1732	0.793406	-0.885397	-2.55423
CCATCACAGCATTGTC-18	7.90788	-5.10646	13.109	6.06461	-2.00241	7.93647	1.90651	3.24764	-6.41777	0.768405	5.65799	1.29113	3.27455	2.18566	4.10779	-1.95779	-2.7528
CCATCACCACGGCCAT-18	-3.26616	-7.39032	5.35115	-2.12364	4.23797	0.301787	4.10548	-1.84042	-4.24762	3.06719	-0.665751	-0.418087	1.80108	6.53193	-2.45498	2.65938	-1.98852
CCCAACTAGCCTGCCA-18	-0.603591	-3.38657	5.18613	-2.09222	-2.69846	0.953249	-8.01607	-8.43056	0.563205	1.41561	0.512684	-2.56069	-3.8041	3.65074	-6.32394	0.439823	-1.93013
CCCAACTAGGTTAGTA-18	-5.37672	-7.80044	14.5804	-0.252181	-1.22257	3.36591	-6.04766	-2.24153	0.435701	0.188345	1.94921	-3.40579	-4.60803	6.09477	-1.66005	0.553063	-1.36219
CCCAACTAGTATAACG-18	-12.2003	-4.52366	1.99019	-5.15791	-1.99023	-2.42521	-8.8486	-11.1233	10.8132	1.97272	-3.41487	-4.90648	-7.79822	5.33852	-6.31588	3.83852	1.51832
CCCAACTGTGGTTTAC-18	14.963	-4.62308	6.03939	1.56199	-0.273817	3.56348	13.8794	3.06746	-9.0306	0.455572	-0.485055	3.07468	2.55255	3.85627	3.09383	-3.0678	-0.153513
CCCAACTTCCATAAGC-18	11.3196	-1.87132	13.3137	9.16583	-24.549	7.17853	-7.18674	4.12655	-37.5104	-18.6183	-6.85062	3.64225	-11.7147	-8.30296	3.79443	-21.7227	-6.2074
CCCAACTTCGGCCAAC-18	4.20544	1.43275	-6.01661	2.46507	0.70633	0.632335	1.3552	-2.07827	-3.16884	-0.379185	-2.52038	2.20609	-1.4551	-2.72735	-2.54973	-2.09574	-2.18149
CCCATTGCAGACACAG-18	5.37868	2.92989	-1.48192	3.48718	-3.38614	1.75752	-7.28336	1.276	2.15081	1.45503	4.19605	3.29129	-0.466667	-3.45461	-1.25021	0.199091	-0.508574
CCCATTGGTGCCTACG-18	0.829778	-4.18924	5.89043	0.974747	-5.28469	3.41655	-7.32067	2.14094	0.522369	-2.0331	4.357	-0.247697	-0.971447	-0.38116	-1.82471	-2.45549	-0.496902
CCCGAAGCAAACTAGA-18	-0.761449	-4.60584	2.0562	-2.17841	0.479828	-2.75114	-1.65515	3.22641	-0.724216	-0.194584	-0.507988	-0.00588538	3.92452	1.74966	-1.13985	1.87049	-0.00546972
CCCGAAGGTATGGTTC-18	4.53745	2.98893	4.06128	4.62893	-6.27665	3.23778	-9.51172	-9.3033	4.05335	-4.1405	-0.500083	-2.19471	-7.3523	-1.13039	-4.86992	-2.76813	-1.04265
CCCGAAGGTCACAGAG-18	1.77617	-4.87678	6.12603	-2.21044	1.17943	0.964293	4.85973	3.90363	-1.41549	-0.751879	-4.39709	-0.40948	3.43088	2.26954	6.03559	2.91363	-0.615657
CCCGAAGTCTTTCGAT-18	5.01817	-3.84623	7.43938	4.2855	-3.37856	6.79478	-5.01077	-7.4671	-2.15232	0.965027	12.2359	-2.53451	-3.43585	2.9999	-4.30491	-3.66741	-4.10684
CCCGGAAGTACGTACT-18	-8.80999	-9.19455	7.86815	-7.12465	2.43224	-1.39648	1.14074	0.434306	1.60069	4.71021	7.86418	-1.7384	4.38784	4.1717	1.56589	1.87835	-2.05227
CCCGGAAGTCCTCAGG-18	-3.58543	-2.64857	-6.23729	-2.96996	6.27032	-4.21174	-6.09079	2.34369	3.84592	4.40423	-2.57118	0.714986	4.16679	2.31601	1.07288	2.96259	0.706688
CCCGGAATCAAGAATG-18	-13.4757	-6.4251	0.674096	-8.02599	5.04574	-4.20324	0.0696565	-5.89807	4.47984	6.90565	-1.96388	-6.05652	4.28522	6.93567	-4.8386	4.57011	-0.551774
CCCGGAATCCCGATCT-18	-7.65356	-7.2603	14.0398	-3.7242	-5.24917	1.93156	-10.3444	-9.8783	2.87835	-3.23572	6.24737	-5.92844	-8.74609	3.4957	-6.87792	-1.89674	-2.25928
CCCGGAATCGCTAAAC-18	-8.96144	-6.46354	5.79539	-4.63753	3.04119	-1.64421	-0.127308	-0.00791494	-0.153441	4.40727	-2.09846	-3.43621	2.41396	8.14567	1.46626	2.43781	-0.30113
CCCTAACCAACGCATT-18	13.7101	1.26089	13.7603	8.38849	-4.74645	8.67292	-3.55973	11.4267	-15.0162	-4.08979	0.653956	6.55697	-0.158681	-0.708105	6.40111	-3.11458	0.782326
CCCTAACTCGCTGTCT-18	-0.404493	-5.13359	16.2215	1.97523	-1.13709	6.47342	-6.27199	-2.4466	-3.96261	0.237374	3.92958	-1.81688	-2.8135	4.10112	-3.385	0.410588	-2.74425
CCCTAACTCTGTGTGA-18	-19.8069	-8.20481	-5.01256	-15.3904	10.2379	-10.1541	8.23003	-3.22951	9.3714	6.43044	0.459089	-6.72632	3.92495	5.27133	-1.6508	6.74861	-0.344733
CCCTAACTCTTGCAGA-18	-1.82087	-6.17107	7.44145	0.679063	-3.67442	3.60197	-7.45815	-3.93603	2.41288	2.55118	9.85625	-3.35936	-2.62104	2.3881	-4.35231	-1.16676	-3.12938
CCCTCAAAGGCTAACG-18	3.19639	-5.26965	13.1123	6.57525	-5.67948	10.8932	-7.31494	-7.95606	-1.79392	-2.67168	8.19383	-1.47095	-5.00377	1.80634	-5.20007	-3.46984	-4.86254
CCCTCAAGTGCCGTAC-18	-8.95155	-6.11667	-1.2906	-7.46297	6.25364	-5.56866	-1.45324	5.99957	6.56018	4.09957	-2.6882	0.0402706	2.86042	4.00169	0.186796	6.45197	1.05177
CCCTCTCCACCAGACC-18	15.2253	-2.53072	18.352	12.4323	-6.54768	10.9353	-6.92928	-8.33294	-11.4222	-1.96373	0.346777	-1.12858	-5.70848	2.04936	-5.25377	-2.88522	-3.51605
CCCTCTCGTTCCTAAG-18	-1.24653	-2.16936	2.27271	-0.461942	2.95082	1.80653	2.18466	-3.74748	-3.36575	2.87998	-0.444058	2.13633	-0.497897	4.49755	-3.88517	2.13914	-0.19648
CCCTCTCTCGCTAGCG-18	9.46872	-1.0409	7.7704	6.1198	-2.94946	6.05624	-1.00901	8.22201	-4.3062	-2.01102	6.68064	4.09067	0.826707	0.447869	6.00269	-3.73666	-1.30388
CCCTCTCTCTCCATAT-18	21.5492	3.85798	2.66672	12.3964	-5.53206	7.59984	14.3554	-2.02295	-11.3523	-4.92551	-3.5695	4.60648	0.124237	-2.69289	4.71443	-6.84915	-2.33814
CCCTGATCACGCGTGT-18	-3.4507	-5.63614	5.37563	0.218258	1.2817	3.62527	8.54738	-2.92727	-1.98095	3.16562	2.74601	-2.11705	1.98402	3.34598	1.1722	0.996196	-2.20133
CCCTGATGTTAAGGAT-18	-20.4049	-7.97085	-1.33756	-10.3951	4.63586	-9.40527	-8.38726	-8.04736	11.1484	3.28054	-3.99954	-5.64306	-3.33309	4.28341	-5.85448	6.8632	0.838207
CCCTGATGTTTGTTCT-18	17.928	0.0244575	12.4084	13.0077	-3.4099	12.3502	16.8756	-1.18215	-11.89	-0.346334	4.10208	4.3679	0.364546	1.54708	5.34381	-6.06179	-1.95774
CCCTTAGAGCGATGAC-18	0.999829	3.65667	-4.20696	-0.228842	-1.03204	1.54316	-0.986625	6.61229	2.88234	-0.79132	-5.25226	-0.481042	0.04857	-4.42177	3.49951	1.60797	3.51155
CCCTTAGCAACTGATC-18	11.5436	-2.50265	7.98968	8.58557	-2.59009	8.34433	5.16783	0.537376	-7.75325	-2.2393	6.5647	1.43839	0.306404	0.869892	5.21612	-3.39665	-2.14975
CCCTTAGCACAGCTTA-18	6.88239	-3.02838	-2.4658	4.76993	1.58131	2.85486	-0.411735	10.8116	-1.56198	-2.52424	-4.83895	3.66379	4.13818	-1.99197	5.77355	-0.0103387	0.120563
CCCTTAGCATTAGGCT-18	7.98199	-2.93138	16.7712	7.9926	-8.61945	9.18915	-6.32683	-3.90166	-2.23167	-6.17876	5.47989	-0.97492	-7.86573	0.0495504	-2.13838	-6.30549	-2.34271
CCGAACGAGCGTTGTT-18	-10.4998	-6.1702	-3.34879	-8.56369	4.61142	-4.25671	-0.528095	-3.76157	1.07893	5.10264	0.33142	-1.70113	2.68453	2.18226	-5.78222	2.69045	-0.419803
CCGAACGGTAGCTAAA-18	2.59141	-2.74783	2.99999	-4.52012	1.43746	2.5223	-1.13928	6.6891	-2.4463	-0.00745605	2.20262	3.35174	5.50687	-0.414079	4.42022	1.74376	1.12866
CCGATCTTCTTCCCGA-18	-11.6905	-6.73254	1.78983	-9.20996	3.9908	-3.81616	-1.33202	3.35725	3.93779	3.31623	7.69469	-1.34816	3.29778	2.93391	2.12097	0.332511	-1.05954
CCGATGGAGGGCGAAG-18	-8.15848	-7.44459	3.22388	-5.36569	0.753028	-0.714573	2.91466	-4.14012	2.68989	4.23249	0.827222	-2.69552	3.36935	5.37508	0.739756	2.00141	-0.577671
CCGATGGAGTCTAGAA-18	-5.91042	-5.40765	4.04432	-3.29983	-0.0443562	-1.38437	-8.32181	-9.66397	4.86867	2.61396	-0.210115	-4.61056	-6.44981	2.38064	-5.43002	0.105578	-1.76206
CCGATGGCAGAGTCAG-18	-11.5903	-5.66461	-3.3723	-5.77449	1.13081	-5.77993	-6.80757	-0.361876	9.0646	3.74949	3.05428	-3.85073	-3.39169	2.13185	-1.47958	3.64855	1.15508
CCGATGGGTACAACGG-18	0.418429	-0.976383	-4.08353	-6.44623	5.5604	-5.17676	-2.58086	8.47149	0.451639	1.13178	-3.18874	4.02586	6.95613	-0.170397	3.34975	3.15604	2.46469
CCGATGGGTCATCCCT-18	0.0721583	-5.01308	9.20558	-0.20857	-2.96953	1.80074	-2.04521	5.48222	0.0454293	-1.32172	1.69001	0.829427	0.269364	0.877337	1.95197	-2.24154	-1.01317
CCGCAAGAGCCTTCTC-18	3.66883	-5.22912	8.24479	3.04321	-2.71695	5.21453	17.114	-4.65776	-4.06535	-1.8061	-0.448332	-0.749651	-0.642837	2.20046	4.20857	-3.85136	-1.63286
CCGCAAGGTCGCTTGG-18	-15.4546	-6.69924	-3.44934	-9.75422	3.53887	-4.50851	-5.52415	5.31109	7.13907	5.06792	-0.704001	0.563614	2.77263	2.71567	0.0857977	4.04646	1.58662
CCGGACAAGGTCATTC-18	-10.3162	-7.82107	11.3131	-7.30453	-1.48956	-1.43067	-1.44651	4.43761	3.74725	3.11858	2.62236	-2.60184	0.27361	6.40484	2.4806	0.556342	-0.951043
CCGGACACACCCTGAG-18	4.79985	-5.49394	10.4522	2.75458	-2.81699	6.68192	1.65619	-0.554041	-3.81406	0.116748	1.80824	-0.697269	1.01451	2.64789	3.23944	-1.67848	-1.84404
CCGGACATCCACCCTA-18	10.5439	5.52723	1.92994	3.65893	0.192605	3.70563	4.8862	4.85647	-10.2985	0.811016	-2.39139	2.59846	3.65219	-0.236601	2.39699	0.472536	-0.153637
CCGGACATCCAGTTCC-18	-6.41289	-8.24521	9.47809	-7.58722	-1.48833	0.887893	0.0572767	4.70651	0.999222	2.4787	5.1338	-1.70805	3.11704	5.03854	2.43731	0.0564557	-2.77246
CCGGACATCGAGATGG-18	-14.8371	-5.77641	-3.34628	-11.4757	9.80189	-7.71761	-3.12482	5.31409	6.38494	5.31742	-3.00484	-3.0558	6.03893	4.11288	0.558769	4.61045	3.11193
CCGGGTAAGGTTGACG-18	0.354798	-2.44962	2.61701	1.19515	-0.460779	1.82024	-5.97054	6.53549	2.30722	-2.35841	-4.0213	1.30065	-1.16915	-2.08166	-0.283159	-0.469675	1.12973
CCGGGTAGTGACAGGT-18	-2.41523	-2.51403	0.263413	-2.41885	0.789119	-0.285066	-5.65667	-2.44852	-0.227774	1.78437	-3.89454	-0.970567	0.197897	5.25717	-3.5327	2.65383	0.0655854
CCGGGTAGTTACGTAC-18	-18.9457	-9.17323	5.18719	-11.6157	0.717842	-6.10009	3.62728	-6.02304	3.60456	5.26342	10.5948	-7.06017	2.26044	5.61599	-1.51364	-0.433108	-3.74179
CCGGGTATCCCTTGGT-18	7.70036	-4.113	-0.136112	-0.638477	0.823699	0.796769	3.83628	3.90083	-6.87674	4.50685	1.06407	3.5439	4.11269	1.74051	-1.52154	0.450502	-2.04667
CCGGTAGAGCCTTTCC-18	-9.11249	-0.580815	-4.78361	-7.21651	7.01387	-5.50379	10.8195	-2.69391	3.93845	3.61471	-3.0418	-1.10029	4.84357	2.01275	0.207408	4.39388	3.92177
CCGGTAGCACGATAGG-18	-0.197634	-6.11728	4.07401	-3.66912	3.87012	-0.370053	3.18171	-1.33132	-3.31457	3.67314	0.805808	-1.84272	0.72048	4.33181	-3.02966	1.12385	-0.193913
CCGGTAGGTTGTACGT-18	-7.47213	-5.2271	0.500961	-4.50118	4.37021	-1.99889	13.8427	-4.22241	4.46795	2.48554	2.65601	-3.68472	1.15556	2.07884	1.21836	3.01335	0.121116
CCGGTAGTCAGTGTTG-18	-18.3593	-9.83535	3.06743	-11.8489	7.75291	-7.71685	1.86203	-6.01858	7.13245	5.86984	-0.443309	-6.37165	6.39342	9.29934	0.807534	6.49396	-0.92495
CCGGTAGTCGGTAAGG-18	-19.2106	-8.54361	-5.76294	-15.3778	8.68457	-11.0023	-7.46622	-7.35404	11.382	5.8611	-1.40318	-6.93098	0.282409	3.1021	-5.42099	6.51338	0.635521
CCGGTGACATCGGAAG-18	-14.8906	-7.1669	-0.21655	-10.0411	6.48836	-6.00298	10.4462	-4.71552	3.07427	3.26642	1.31862	-3.87632	3.91976	2.89896	1.36976	4.61734	-1.09898
CCGGTGACATGCAGCC-18	-9.01921	-4.23143	3.25841	-5.74361	3.17684	-3.37894	-6.09144	-1.50653	3.92889	4.63308	2.4005	-0.756261	2.26491	4.63594	-3.86767	3.68452	-0.227874
CCGGTGAGTCTTAGTG-18	-0.458653	-5.08901	12.2017	-0.734951	-3.39815	2.26158	-7.53263	-6.68549	-0.322235	2.32209	2.70694	-3.91223	-3.46155	4.9733	-5.73711	-1.35848	-2.61131
CCGTAGGCAAGTGGGT-18	-6.23469	-4.01259	-4.80661	-7.48906	6.13174	-3.54018	6.28896	-1.24327	3.39069	5.84006	3.97259	-0.463454	3.69512	0.633244	0.387603	0.473161	0.520736
CCGTAGGCACAAGTGG-18	2.64364	-4.74462	10.712	0.126265	0.515727	4.11993	8.77161	-1.32846	-6.31576	3.73428	1.12586	-2.20899	0.900678	6.9462	3.37793	-0.546051	-2.42893
CCGTAGGCACCAGCTG-18	-2.2961	-5.11402	4.2163	-2.23533	-2.27856	3.38141	-5.03741	5.27986	2.53149	1.04374	2.52376	-0.096567	-0.0576461	2.54033	1.71309	0.138313	-1.56785
CCGTAGGCAGACAATA-18	0.522845	-6.63254	15.6068	2.28459	-6.52956	5.73181	-9.13545	-10.0491	2.1935	-2.39252	9.30387	-5.1314	-7.74237	1.28456	-7.49676	-2.41298	-3.17761
CCGTAGGGTAGGTACG-18	-8.98896	0.0176873	-3.76132	-6.07957	6.36718	-5.96705	2.87836	2.63072	6.3485	4.31696	-2.27458	-1.99485	5.15738	2.04385	2.47781	5.853	3.92943
CCGTAGGGTTAGGGTG-18	-16.1125	-6.76427	-6.68461	-13.3082	10.7972	-9.68919	-2.6783	2.74191	6.59787	6.70144	-0.737205	-2.63432	7.08694	3.64031	-1.03338	5.78169	0.968896
CCGTGAGCAGATCCAT-18	6.48464	-3.30736	15.5818	8.13711	-7.95722	9.14176	-3.19568	2.50467	-6.15699	-4.17818	6.56423	0.986506	-3.41552	2.39213	0.555902	-5.26767	-4.11706
CCGTGAGGTTATCTGG-18	-7.61605	-7.07906	5.93725	-5.96845	3.33288	-1.3779	4.27005	-5.42827	2.25962	4.11601	9.07769	-4.36781	-0.218952	3.7134	0.142944	-1.2044	-3.03773
CCGTTCAAGATTAGAC-18	5.10261	-2.94463	5.44502	2.65034	-2.17631	3.4195	0.271075	7.03238	-2.15886	-1.60976	2.67978	4.11659	2.833	-0.00696839	4.22845	0.494019	-0.658185
CCGTTCAAGCTAGCCC-18	-0.635674	-2.72267	2.15364	0.0845825	-4.16978	1.40159	-9.28342	-5.13475	4.00043	0.0871876	-1.72531	-2.15571	-6.58853	2.26243	-4.79646	1.46562	-0.92971
CCGTTCAAGGACGGAG-18	-21.3474	-9.298	-2.27895	-13.9839	9.68382	-10.0306	-7.36776	-5.54906	7.50158	5.06177	3.53123	-5.31607	3.22997	4.20203	-7.25881	3.6455	2.33482
CCGTTCAAGGGCTGAT-18	-2.91398	-4.71977	0.772021	-4.87885	1.64146	-2.08127	-0.625807	3.97051	1.41085	2.34055	-0.918485	-0.985189	4.2935	1.43719	2.15768	4.60818	0.416219
CCGTTCAGTCAGTTTG-18	-6.39052	-6.45174	4.68854	-1.77076	-4.17318	1.06016	-9.18562	-11.3217	1.70262	-2.01442	2.7234	-5.2308	-7.52594	1.75154	-6.17455	1.7345	-1.46323
CCGTTCATCACGATAC-18	11.0666	-4.9432	15.6949	8.79372	-9.83567	11.0779	-0.450484	6.03958	-4.23349	-4.6556	9.54112	2.21544	-2.43362	0.198376	6.68842	-7.4503	-4.28186
CCTAACCAGCGACTAG-18	3.75358	-4.67754	4.02502	3.06411	-0.422863	4.8689	-5.32301	0.120182	-2.35058	-0.261172	5.38811	2.79271	-0.960884	-0.16956	-1.92096	-0.652924	-2.72123
CCTAACCAGTGAATAC-18	7.11996	-2.88639	7.96783	2.74174	-3.69083	4.68444	0.999129	4.9253	-3.70973	-1.84815	4.79356	2.36713	0.74209	1.42222	5.4878	0.0429565	1.19082
CCTAACCCATCACAGT-18	19.5856	7.55532	4.42878	12.8719	-6.3371	8.02297	2.49817	2.15617	-8.26909	-6.0198	-3.4341	5.79426	0.298202	-3.89128	6.16978	-5.9423	0.557625
CCTAACCTCATTCACT-18	10.6596	-3.97295	15.52	4.16945	-1.57621	6.82281	-0.0156279	10.4182	-7.94748	0.370476	-2.10343	3.31409	-0.736762	3.61409	7.13852	-0.957925	-0.514516
CCTAACCTCCTTCGAC-18	11.2775	-4.59304	17.5521	7.86171	-3.18541	9.57003	13.7	0.376658	-11.9478	-1.03142	4.36028	2.93108	-0.782357	3.32311	5.09286	-4.71771	-2.23747
CCTAACCTCGGCCAAC-18	-14.3454	-8.68932	4.88784	-10.4486	-0.412306	-4.41411	-2.07729	-0.110866	6.90213	2.85674	-0.876952	-4.50379	-2.28411	4.49897	-0.839008	4.11982	-2.27916
CCTAAGAAGAACGCGT-18	-22.8508	-9.40725	1.36324	-12.8639	6.23771	-9.43178	-8.6092	-4.51924	12.8518	5.8528	7.11695	-6.1622	0.642987	4.18176	-3.58215	4.27805	0.0933952
CCTAAGAGTCTACGAT-18	-19.3428	-9.26172	-0.840232	-9.85114	3.77967	-6.1993	-7.67529	-8.0175	6.88385	7.63206	7.59271	-6.61592	-0.87432	4.84753	-6.61767	2.55553	-2.41572
CCTAAGAGTGGCTTGC-18	-8.35908	-8.0304	-0.933968	-3.44307	0.416036	-1.08158	-9.72096	-10.9149	2.90961	2.5499	10.8506	-4.84763	-4.89223	-2.40934	-7.47982	-6.06094	-3.29365
CCTAAGATCGAATCCA-18	-17.2076	-8.02583	4.69568	-10.0514	0.409289	-5.11572	-7.6121	-5.11713	5.88492	4.05297	1.28957	-5.50247	-1.33675	5.17252	-3.78017	4.08676	-0.283684
CCTACGTAGGGATCTG-18	-8.71714	-4.662	3.01338	-3.89277	-1.33022	1.43967	-9.81127	-7.65969	7.0549	4.11441	-1.0126	-2.91222	-4.54325	4.14623	-7.19637	2.31657	-1.45272
CCTACGTTCTGTCTCG-18	0.718371	-0.170057	0.598721	1.64994	-2.3308	0.17324	-6.81613	1.63414	-0.946366	-0.45371	0.117856	1.37165	-1.81458	1.47475	1.34671	0.690498	1.09725
CCTATCGCAGAACTAA-18	-0.420327	-4.61816	8.03943	-0.43685	-1.34497	2.67316	2.24211	2.85128	0.416734	2.42495	-1.46463	0.267129	1.32921	4.26905	2.07227	-0.119715	-1.46554
CCTATCGCAGAAGTGC-18	-12.1443	-6.25953	-5.90908	-6.91928	7.05679	-8.43893	1.66776	1.22128	3.06688	5.07837	-5.51306	-3.84488	4.22082	3.455	2.39987	5.81511	-0.346216
CCTATCGGTAGCTGCC-18	3.22788	-2.96634	9.11686	-2.12074	-2.83399	2.02345	6.00649	-1.69836	-3.32108	-0.566587	-0.665492	-2.10794	-0.308694	2.84017	4.39999	-1.55059	-0.361418
CCTATCGGTGTTCAGT-18	12.1738	-3.09249	4.52396	4.36925	-1.79167	4.05465	5.9804	1.86029	-6.44161	-0.62003	1.73864	4.22302	0.281801	1.88564	0.562126	-3.09533	-1.38794
CCTATCGGTTCGGTAT-18	-1.07804	-7.76723	18.4659	3.00681	-3.76652	3.43442	-8.56068	-7.97068	-7.23788	-0.200135	2.86482	-5.2789	-6.80905	5.21331	-4.71849	-1.65831	-3.39018
CCTCAACAGACTTCGT-18	16.976	2.30883	7.4603	9.39649	-6.6448	6.43019	-4.63883	7.61975	-9.97113	-5.73781	-5.90462	6.56648	-1.57476	-3.3888	4.16798	-3.47472	1.2278
CCTCAACAGGTAAAGG-18	-12.7597	-3.91259	2.49008	-7.21918	-1.5025	-4.79765	-9.88792	-10.5589	5.2373	-0.0895216	-4.45009	-5.51051	-7.54051	5.9772	-7.43604	6.28928	-0.0579527
CCTCAACCAGGTTCGC-18	-3.29062	-5.76386	7.42133	-0.560976	-2.96919	1.71867	-8.73971	-7.29418	2.42206	0.0480266	5.16824	-3.63817	-6.47393	3.73588	-5.18742	-1.5868	-1.83745
CCTCAACCATGAGAAT-18	14.0579	2.09964	2.16621	7.34828	0.580456	4.55994	3.46073	7.40782	-8.25819	-1.58948	-3.08885	7.04129	5.29012	0.630711	2.61081	-1.86239	-0.47722
CCTCACAAGTAACCTC-18	15.9923	17.2418	-5.68494	11.6603	-4.52445	1.29161	-7.72474	-8.10336	-2.49517	-4.91519	-3.60151	2.83351	-5.07459	-4.75133	-5.04017	-1.87433	0.875609
CCTCACACAAGACGGT-18	3.91387	1.06366	-5.86533	1.44765	3.13733	-1.45487	-0.804585	8.84446	1.35431	1.12687	-3.83012	1.8965	6.17815	-2.13985	4.68902	2.52558	2.48442
CCTCACAGTACGGTTT-18	22.7652	2.99886	11.3753	19.7256	-25.2218	16.7488	-9.14278	1.66202	-55.0438	-18.4777	5.82978	6.31782	-12.8974	-9.79722	1.04454	-23.4479	-4.98721
CCTCACAGTCCATACA-18	13.6814	-3.16795	18.7164	8.14566	-5.45238	8.56006	3.52151	-0.422711	-10.4675	-2.8134	0.155331	0.339191	-1.33328	3.96388	4.62163	-4.28396	-3.30689
CCTCACAGTCTTACAG-18	20.8268	21.1508	-6.11642	10.6083	-2.99195	5.69972	2.11326	1.45483	-9.80649	-8.24601	-4.44795	8.1356	-0.214989	-6.518	-2.83073	-6.23335	2.49564
CCTCAGTAGAGCACTG-18	-0.251857	-5.93581	16.8852	-4.21736	-1.62359	6.29905	-5.22477	-0.328984	-3.62719	0.414946	-3.78664	-1.88566	0.0582607	4.41729	1.05156	1.13271	-1.05424
CCTCAGTGTCGTGATT-18	-13.196	-3.69296	-3.04042	-7.88333	-0.144966	-5.27314	-7.68103	-9.3645	5.21347	1.80532	-4.61757	-6.3161	-3.17712	3.96374	-5.43965	4.48217	1.36976
CCTCAGTGTTCGTACA-18	5.64686	-2.81949	4.35549	7.43575	-1.67559	4.15565	-5.77481	-6.3211	-1.85115	3.12801	-1.64538	0.393211	-2.09906	0.476545	-5.84789	-0.984645	0.00517135
CCTCATGCAAGGTTGG-18	-13.375	-7.37644	-1.24168	-9.71767	2.84132	-7.03361	-1.89137	5.13398	8.90153	3.96616	3.04898	-2.60961	3.97888	4.57048	1.89341	4.74793	0.845882
CCTCATGGTACCACGC-18	6.70067	-2.57467	11.0888	4.4405	-2.69589	6.19165	13.1913	-1.8483	-5.67121	0.0575904	-1.54462	1.31888	-0.797727	2.08112	3.16649	-1.2491	-0.845966
CCTCCAAAGTGATTCC-18	-4.34378	-2.0917	-0.123014	-3.60836	1.66523	-0.547808	-3.23506	8.02986	1.36035	-1.04742	-4.96399	0.0452655	1.10208	0.651527	0.582331	2.32023	1.82556
CCTCCAACACGTACTA-18	11.5615	-4.00187	17.9273	9.00253	-7.04146	10.4964	-8.11079	-8.44092	-7.44086	-1.33394	6.37446	-0.809078	-6.2423	3.34894	-5.3861	-3.52722	-3.91563
CCTCCAAGTTCTATCT-18	3.77452	-3.44893	7.27154	3.60831	-6.21805	6.69128	-8.60096	-8.79667	1.94649	-3.58392	4.88618	-1.73555	-8.91767	3.12203	-6.70006	-1.62518	-3.51039
CCTCCAAGTTTGAAAG-18	14.2878	7.84049	-0.216781	7.35227	-2.2868	4.57273	1.82245	3.10877	-6.52363	-2.68546	-1.47371	4.60945	0.397587	-4.67143	4.95139	-1.28432	0.98318
CCTCCAATCAATCCAG-18	-10.367	-5.98355	-3.35622	-6.30556	5.38489	-4.89233	-6.57884	-3.01669	4.45506	3.16429	6.04592	-1.74881	3.32463	0.51774	-4.08122	2.87851	-0.606782
CCTCCAATCTGCAGCG-18	12.2155	6.74701	-4.02039	4.01404	0.433443	1.25265	-3.2048	2.20566	-4.02918	0.123485	-2.34496	4.61986	2.4589	-3.57944	-2.10404	-0.258895	-0.167202
CCTCCTCAGCCGTAAG-18	-13.2262	-8.3779	9.59316	-9.10816	-5.00244	-4.24449	-7.21534	-1.65394	7.65503	0.488054	0.0113893	-3.18122	-5.09519	7.15566	-2.38768	-1.33051	-2.17969
CCTCCTCGTGCCTGCA-18	19.9653	-0.71378	19.8186	11.5928	-8.53524	13.2601	4.04621	2.59347	-9.46609	-6.41999	-3.25095	3.43659	-1.49086	-0.838267	6.88674	-4.43305	-0.661065
CCTCTAGAGGATGTTA-18	10.1248	-1.81273	10.7579	8.32671	-4.58799	6.57196	-7.78252	-6.0037	-4.73033	-4.29292	-4.41803	-0.61283	-6.59935	1.30715	-4.09354	-1.70133	0.118268
CCTCTAGGTGGCTCTG-18	-0.390718	-4.76931	9.98338	1.18902	-5.18999	3.67676	-2.62494	4.36396	0.268486	-1.6628	-4.91828	-1.01704	-4.54707	3.16654	2.20757	-0.491714	-2.02894
CCTCTAGGTTCAATCG-18	-6.68979	-4.75938	7.07913	-4.20888	1.76893	-0.364586	-0.0451727	-1.48326	-1.79589	3.89782	-0.779229	-1.26658	0.535522	6.21624	-4.52933	3.22048	-0.143783
CCTCTAGTCATGCCGG-18	10.838	-2.03476	1.42801	4.88852	-3.19807	2.88947	5.33184	-1.01849	-6.97936	-3.24977	-2.33198	4.50749	2.36234	2.15716	-0.751996	-4.63551	-1.54381
CCTGCATAGTATGGCG-18	-0.343062	-1.85746	-6.90018	-2.33238	0.718795	-1.78697	5.55185	-1.05228	-3.8973	1.75368	0.315728	-0.812806	-0.735874	0.23745	-4.00805	-0.536742	0.181261
CCTGCATCAGTTTGGT-18	7.79227	4.22081	-0.356089	8.01771	-2.04461	1.40939	-6.98814	-1.16864	-1.85434	-2.02492	-5.04197	2.82257	-5.06399	-0.417039	-4.83519	0.844784	0.656486
CCTGCATTCTGTGTGA-18	-3.45594	-5.37824	8.91953	-0.667622	-2.23565	3.68114	-0.679167	5.66145	1.22469	0.306334	6.04685	-0.896971	-1.17422	1.32707	4.17215	-2.63856	-1.31597
CCTGTTGGTAACCCTA-18	-1.93176	-2.9516	2.52661	0.512668	0.411074	1.35012	-0.736142	-7.96514	0.458825	1.45744	-3.39737	-1.00154	-3.77611	-0.457958	-5.97127	-0.638591	1.77345
CCTTCAGAGGTCTGGA-18	-13.794	-8.91212	11.1738	-10.196	-2.17374	-1.871	-9.05251	-9.45622	6.87471	2.73477	4.91415	-6.43032	-6.49561	3.73537	-7.56354	0.408279	-4.37847
CCTTCAGTCGCAGTCG-18	8.26297	-0.504828	-0.9836	4.54164	0.383888	1.89618	9.99837	-0.515382	-5.58724	0.35435	1.5276	4.96808	2.37501	1.36913	2.82354	-1.54103	0.918603
CCTTGTGGTACTGGGA-18	-6.96849	-6.0228	3.7883	-3.78495	6.79368	-0.796326	10.0108	-0.890508	-1.28633	2.38888	-3.13868	-1.13376	4.48848	6.28963	1.38892	3.0078	-0.656116
CCTTGTGGTAGCTTAC-18	1.30113	-5.68835	1.12772	-0.562896	-2.6181	-0.16945	-5.85244	6.1631	2.85217	0.912192	6.2212	0.620503	-1.43131	-0.461905	3.18435	-3.75574	-4.02833
CCTTGTGTCCGACGGT-18	1.87386	0.56887	-9.24245	-2.73212	4.62876	-4.58183	-0.965916	5.41523	1.79794	0.224434	-5.30692	3.93371	1.91656	-3.19917	1.01917	2.38171	3.52943
CCTTTGGCAACTGCTA-18	1.46661	6.05278	-2.26767	4.02436	-0.904708	0.387457	-8.92399	-8.89596	6.57217	-3.43201	-3.05208	0.0164696	-5.33106	-1.39833	-6.87472	2.7018	1.6732
CGAAGGATCCCGAGGT-18	-0.527482	-6.06683	13.5595	-1.05307	-3.0895	1.81897	-7.79963	-4.91518	-6.01432	2.61462	-2.79758	-3.15174	-0.267836	8.03548	-3.78049	1.76993	-3.37354
CGAAGTTAGGTTCTTG-18	-16.1318	-7.09073	-5.38405	-11.2392	6.1885	-9.41333	-8.2217	-5.51056	10.1619	4.61812	-1.74868	-5.76015	-0.593006	6.14576	-6.1203	6.21862	0.94808
CGAAGTTGTGCATACT-18	3.80666	-1.61203	-0.645125	5.53559	-4.48868	2.68254	-5.2125	6.50762	0.699645	-0.984661	-4.92647	0.869162	-2.35629	-1.31798	-1.22407	-1.47882	-2.49616
CGAAGTTGTTGATCGT-18	-15.7376	-9.54668	-0.60118	-8.63949	4.05311	-6.58131	4.70329	-5.85484	3.7207	3.55265	-2.07545	-5.87588	-0.93077	5.63928	-4.37723	2.91756	-1.14209
CGAATTGAGCCTGTCG-18	-11.565	-7.87463	9.12038	-5.94828	-0.565223	1.18413	-7.75458	-9.07391	7.18322	2.57131	4.10433	-4.9269	-4.35858	4.39647	-6.54886	3.19084	-2.94031
CGAATTGCAGGGACTA-18	9.47242	5.92698	2.41696	5.88136	-2.50016	4.39677	9.51688	-3.8424	-3.96664	-3.73944	-2.62205	0.737703	0.276983	-2.02285	1.79989	-3.64678	0.605075
CGAATTGGTGCTCTTC-18	9.95113	-1.0555	11.5739	3.33205	-1.0134	5.94883	-4.51223	1.83617	-5.78007	0.114684	-0.915903	2.31378	1.08169	2.55399	-0.313081	-2.38762	0.754721
CGAATTGTCGGCACTG-18	1.81527	-2.73973	5.67328	3.56743	-2.68747	0.241775	-6.23011	-5.12948	3.23775	-2.6749	-5.62557	0.032815	-4.70389	-1.61432	-5.0463	1.86524	1.36324
CGACAGCCAACTAGAA-18	2.00697	-5.38907	4.72912	-0.924536	4.111	3.24859	-2.3135	9.12441	-1.61641	2.50442	-0.802095	1.80384	5.01509	3.82953	6.00064	-0.19814	-0.0656515
CGACAGCCACCCGTAG-18	-2.66694	-5.28946	0.0925541	-2.07306	3.0917	-0.0625093	12.6667	-2.5076	2.91003	3.62416	2.74128	-0.60007	2.59854	2.59698	0.397722	2.79248	0.170105
CGAGAAGCACCGAATT-18	0.951258	-5.745	2.33035	1.32592	-4.06204	3.09894	-8.05352	-3.61122	-2.52211	1.99148	3.18947	-1.33965	-5.09623	3.79822	-4.31793	-0.966982	-3.50298
CGAGAAGCAGGCTACC-18	3.56061	-5.54686	14.2039	2.53032	-0.0636372	5.98248	-2.1981	-3.40238	-2.52924	-0.355857	-2.79768	0.841927	0.906249	4.14377	-4.1102	-1.8032	-1.30199
CGAGAAGTCCACATAG-18	-20.7918	-7.36029	-6.03736	-13.2917	3.96036	-8.586	-8.37875	-2.4776	13.0267	5.88403	3.63281	-5.86323	-2.61568	1.69391	-5.56054	5.18362	-0.0218518
CGAGGAAAGGCGTCCT-18	-11.0979	-7.40454	2.49399	-8.68228	7.45134	-4.0213	10.9516	-2.70363	1.28118	7.76973	-2.39072	-4.25571	3.54163	7.23624	1.75899	7.39138	-0.640307
CGAGGAACAACACGTT-18	-0.0624971	-5.12445	-0.148991	-1.21687	-3.70552	-0.522496	-0.974181	1.30398	4.71172	0.894727	8.23012	-0.569594	2.01345	0.029642	3.71643	1.27927	-1.23084
CGAGGAATCCTGTTAT-18	6.73874	-3.89155	-7.64387	-1.72735	2.97026	-4.78624	6.1964	-0.408318	-2.52051	0.136094	-4.46682	3.81886	3.66269	-1.0283	-1.21384	-0.198659	0.61602
CGAGGCTAGACGATAT-18	-0.26567	-4.93967	3.51331	0.563523	2.64707	2.20011	9.00473	-1.94895	1.42384	-0.520367	-1.06468	0.582251	3.99778	0.629131	2.69394	-0.395807	0.259908
CGAGGCTCATAGTCGT-18	-14.8379	-9.43131	6.26438	-9.00823	-0.742434	-5.48191	2.72155	0.766361	3.24785	4.9288	-0.786296	-6.06961	1.68857	6.2598	2.61629	2.00555	-1.75169
CGAGGCTGTTCAACGT-18	16.1852	7.20242	-1.34751	10.1408	-1.95038	4.75966	3.83008	-3.54547	-4.56433	-0.564656	1.37927	1.95328	0.770125	-3.19438	-3.48064	-3.78375	-0.0259426
CGAGGCTTCACTGGTA-18	-9.66602	-6.23267	5.26515	-4.85844	5.94254	-3.46309	-1.97769	-3.89757	-3.72989	6.04497	-3.38539	-2.08729	3.50981	5.50747	-4.932	3.90885	-1.67353
CGAGGCTTCGCGTGCA-18	9.10132	-1.74659	7.5341	5.95874	-2.61925	5.28836	2.79709	2.337	-3.28457	-2.37144	-2.50349	2.38941	1.43933	3.84367	4.55746	-2.37906	1.69327
CGAGTGCAGAGTTGTA-18	-8.30731	-6.68218	0.522137	-7.92189	2.79257	-4.74301	0.536098	2.33161	5.58306	3.56898	0.807128	-2.68216	5.96246	4.01739	2.03897	3.25644	1.33075
CGAGTGCGTCACTGAT-18	-12.4249	-8.21661	2.14447	-8.53048	2.34954	-4.56566	-1.73817	4.24582	4.63179	4.32745	4.23841	-2.57071	2.74314	4.28203	1.38623	1.75809	-1.75769
CGAGTTAAGGTGGCTA-18	-4.69588	-5.70543	4.25814	-0.7	0.573123	0.695183	-8.76132	-8.05416	5.12031	3.89339	10.8206	-2.76995	-4.92838	2.50567	-6.65833	-2.1528	-1.93243
CGAGTTATCTGGAAGG-18	-7.47359	-7.57726	9.13849	-6.57664	1.98162	-1.44454	-3.22623	5.53609	1.74143	3.26541	0.840495	-1.37622	0.367221	4.20733	2.61989	1.88956	-1.10403
CGATGCGCACGGTCTG-18	-2.54784	-3.35012	5.60412	3.46196	-2.59301	1.53638	-8.49939	-9.10214	5.59889	1.45009	4.76547	-3.98512	-7.13732	1.4445	-7.0594	-1.07321	-2.86952
CGATGCGGTAAGATTG-18	-6.7713	-8.43541	14.0524	-3.88009	-2.70608	2.29669	1.73944	0.335931	2.14305	0.404056	0.0657398	-3.01841	0.665558	8.28542	3.39307	1.8578	-2.0888
CGATGCGGTGAGAACC-18	-17.1063	-9.04535	0.262129	-11.4964	5.13758	-6.89348	-1.80176	1.90732	8.80159	4.74311	1.36964	-3.67347	3.02911	4.24691	2.08223	4.84592	-1.66649
CGATGCGTCCTCACTG-18	-7.68164	-4.92763	1.6998	-3.84457	1.71751	-1.44423	12.6846	-2.0778	4.97516	3.52284	1.96862	-3.27336	-0.885291	3.04262	1.19899	1.01854	-0.177974
CGATGGCAGAGCATAT-18	-0.808067	10.4836	-12.8707	-2.84032	-0.88392	-7.5168	-9.54792	-2.08493	4.94912	-5.2508	-7.17987	2.55489	-2.46733	-10.2487	-5.03577	2.48558	3.70593
CGATGGCCAGAACCGA-18	-1.88138	-0.00979066	-4.00372	-0.435068	2.32266	-3.08095	-4.74138	1.83418	8.06989	0.673308	0.759636	1.62797	-2.86152	-1.19325	1.18978	1.74856	0.391367
CGATGGCGTGCATGAG-18	1.16212	2.8326	-0.00775855	2.07318	2.31667	-0.326188	-6.00292	-5.74488	0.343757	-1.34261	-5.45085	-0.647819	-2.21271	-3.58553	-5.67739	3.90018	2.4523
CGATGGCTCCTTGACC-18	10.2445	5.42889	-1.01799	6.52525	3.103	3.56423	15.0275	1.25431	-3.62085	-0.562127	0.0842783	2.0106	3.45225	0.00357792	4.60618	-0.28313	-0.217003
CGATGGCTCGAGTCCG-18	-13.8742	-8.27805	1.72137	-10.7014	1.51861	-5.28765	0.587945	0.770721	3.94036	2.3236	-3.85877	-4.94574	0.90486	5.19477	0.30178	3.61372	3.57141
CGCAGGTAGTGTTCCA-18	0.394382	-0.552151	-7.37096	-1.66145	3.38134	-5.82752	3.00103	2.22088	2.73722	-0.419584	-5.27336	1.90044	3.81284	-0.414379	1.52975	3.53369	3.8171
CGCAGGTCACCCTATC-18	11.6696	-0.237309	4.04771	3.61361	-4.0042	4.67331	-0.64501	7.11972	-3.61463	-2.54284	5.85171	4.00083	1.51797	-3.06063	5.80343	-2.41063	-0.655912
CGCAGGTGTACGATTC-18	-3.07545	-2.54238	10.1416	-1.71344	-6.66135	2.39237	-9.28949	-9.33552	4.16871	-0.883549	0.337101	-3.16337	-8.12175	1.57584	-6.67041	-0.372086	-3.15763
CGCATAACACGAGAAC-18	-6.92514	-7.81441	9.68448	-6.03233	0.820036	-0.526417	0.228159	1.4739	1.91566	3.89892	2.6181	-2.33896	2.1509	4.97239	4.39031	2.25854	-3.1112
CGCATAATCAAGTAAG-18	4.51004	-4.12794	2.56128	1.14603	-1.40128	2.41269	3.93707	-2.71205	0.401928	-0.510214	6.25715	-1.90434	-1.15527	-1.80239	1.81378	-3.12197	-2.20792
CGCATAATCCGCTTAC-18	3.50646	-1.63759	-4.05336	1.49742	4.09167	-1.66344	-4.61096	6.06741	0.884154	1.14603	-4.04496	4.37723	4.06646	-2.15083	2.18857	2.37348	2.1904
CGCATGGAGCGTGCCT-18	-7.85564	-6.88912	12.2511	-0.166216	2.15372	1.7048	-8.59017	-6.17129	1.36571	0.837873	0.405227	-5.24832	-5.07826	5.61163	-6.05173	2.08253	-2.94252
CGCATGGCAACGAGGT-18	-10.3927	-8.01209	2.47434	-8.48347	6.66578	-2.73431	13.2345	-3.05552	4.69352	4.38512	-3.52289	-2.92731	5.96927	7.24809	1.38672	3.62714	0.256561
CGCCAGAAGCAGCCCT-18	-0.160329	6.00282	-7.76314	-2.36014	4.57955	-3.42727	-2.40082	6.72733	-0.169118	2.30306	-2.80221	2.92925	3.97837	0.137926	2.76329	4.01233	2.94917
CGCCAGAAGGATACCG-18	-13.309	-7.05054	-0.639104	-8.93536	9.34509	-6.41622	9.33973	-0.422056	3.74487	7.63053	3.45341	-2.31875	4.26994	4.68251	-0.621927	5.18714	1.05786
CGCCAGACAACTCGAT-18	4.62823	-2.22502	6.98433	6.99095	-4.55213	4.64521	-6.50303	0.270256	0.0267897	0.399304	5.62631	0.420089	-2.41558	-0.0994141	-2.2762	1.55526	1.27562
CGCCAGACATCTCGTC-18	0.704975	-5.94282	6.34274	0.00857251	-5.73675	5.01405	1.59161	8.05415	-1.51126	1.79663	5.00621	0.498095	-0.673033	2.39235	5.98503	-2.13495	-1.50567
CGCCAGACATGTTCAG-18	4.96397	-5.26428	13.2602	3.20497	-6.88051	6.15538	1.76986	4.5253	-2.7911	-1.88508	10.5003	0.0519334	-1.46121	2.29673	5.73056	-4.31263	-2.99838
CGCCAGAGTCTCGGAC-18	1.70865	13.2252	-7.23891	-0.693382	2.71693	-4.79674	-6.06484	-4.52508	4.65453	-0.0338465	-1.45254	-0.386385	0.579331	-2.73111	-4.43116	2.15469	4.47139
CGCCAGATCAGTCTTT-18	-6.96124	-5.52991	-2.54628	-4.75809	5.50722	-3.43905	14.3825	-0.815741	3.38125	3.97226	-3.39338	-0.554724	3.86531	3.80897	2.46578	2.32569	0.146098
CGCCATTCAAGACCTT-18	2.3154	5.2821	-9.50503	-3.25593	4.74726	-3.68458	-2.90279	5.4826	4.26708	1.806	0.693444	4.16659	4.47498	-4.02863	-1.57813	-0.126556	1.70904
CGCGTGAAGCTGTACT-18	2.88356	-5.23807	4.1848	-2.10992	1.8921	0.724093	-1.5799	6.00674	-3.10681	1.97661	-2.52505	1.29222	2.30282	4.05954	4.25746	0.688793	-2.88863
CGCGTGACACAATGTC-18	-14.3434	-5.77892	3.82664	-10.849	3.52074	-7.59392	-2.2482	3.96601	1.30823	5.67717	2.5218	-3.07665	2.3611	7.26334	3.8216	5.07935	0.524337
CGGAACCAGCTGAGCA-18	-6.44449	-9.76981	5.81289	-2.76295	0.374372	-0.346045	8.89087	-5.29288	4.33001	3.41089	8.51801	-4.83871	0.015171	3.80406	0.929641	0.971136	-3.01512
CGGAACCAGGTAGCCA-18	-7.82573	-2.75221	-3.52284	-7.00004	-4.01005	-2.88572	-9.20326	-4.92475	11.0586	-2.34562	6.93022	-1.71301	-6.17874	-0.469325	-4.71801	0.767576	-0.304749
CGGAACCAGTAATCCC-18	7.60503	-1.31402	3.92216	4.55845	-0.681513	4.62976	16.5472	0.344613	-4.70773	0.119839	-0.827258	2.78804	2.47202	1.70007	4.13889	-0.529678	-0.0586415
CGGAACCCATTATGCG-18	-12.642	-4.63516	-3.02176	-10.6883	6.50272	-8.63326	-4.50366	3.89409	7.10054	5.16375	0.607788	-2.18177	6.47853	3.5717	1.64488	5.40279	2.70331
CGGAATTCAAGCCCAC-18	5.75346	0.842293	-3.36701	-0.521094	3.62525	-0.493673	-5.79545	10.3226	-1.92252	-0.668425	-5.26531	4.94423	3.24297	0.265082	3.79879	-0.393637	1.61469
CGGAATTCAGGATCTT-18	7.05604	2.57942	-1.34607	0.712231	1.21813	1.47087	1.20107	8.72414	-2.81701	-1.56603	-3.1178	5.8254	4.53728	-1.80351	4.90644	0.48593	0.642205
CGGAATTGTAACAAGT-18	7.54895	-3.42388	5.07888	5.34884	1.09127	5.29736	12.5589	-0.345872	-3.76629	0.117225	-1.99757	-0.42683	-1.56925	2.4794	3.94217	-1.69021	0.155155
CGGAATTGTTCTCTAT-18	7.27792	-2.81593	2.06007	6.03811	-1.84564	5.01093	9.99582	-0.438925	-1.56369	-2.99973	-2.11194	1.23371	0.471599	-1.77647	4.11794	-1.55535	-0.586333
CGGACACCACAGTACT-18	-4.09054	-5.56061	10.1154	-2.96742	-0.47196	2.5143	-0.171678	2.18375	-3.51685	0.984512	-1.39577	-2.21866	0.917306	6.09595	-1.93344	-1.54548	-2.23832
CGGACACCAGCATACT-18	3.26959	-5.12556	4.41306	-0.491291	4.67294	0.679308	1.56855	1.01624	-3.59327	2.07174	-0.499589	1.24899	4.44513	2.90119	-1.57466	-0.766014	-0.575783
CGGACACCATGCCGCA-18	-2.41439	-1.90162	6.45064	-2.43931	-0.922715	-1.80411	-6.52445	-1.76745	4.61773	-1.25852	-0.88453	-2.47039	-2.72785	2.13453	-2.51622	1.48817	1.00613
CGGACACCATTCACAG-18	-4.0897	-4.24582	3.88583	0.068181	-3.82307	1.62722	-7.87584	-7.01418	6.69724	3.55338	9.64525	-4.42667	-4.84727	0.349195	-4.39777	-0.749701	-1.34194
CGGACACGTCAACATC-18	8.11308	-0.348869	-0.378011	3.80456	-0.905185	2.68748	-1.80037	9.41206	-0.0238585	-0.342008	-5.23772	3.34465	3.51063	-0.329599	3.50322	-0.507831	-0.324513
CGGACACTCAATCCGA-18	-6.09359	-7.02379	4.86926	-4.54848	3.27929	-0.525144	-6.40066	-5.75752	1.53328	3.99085	3.3374	-2.00511	-0.109684	5.64425	-6.05229	1.46296	-1.54764
CGGAGAACAAGGCAAC-18	-6.70239	-4.69182	3.15591	-3.63256	1.5583	0.703943	-7.35019	0.561919	0.852551	2.69087	4.85772	-1.99115	-1.52635	5.75586	-1.45611	-0.173504	1.01785
CGGAGAAGTTTACTTC-18	-14.9448	-9.16853	1.49861	-9.3073	3.97206	-3.08363	-1.78486	4.52092	5.58968	5.29132	5.16338	-3.39113	5.44911	6.20418	0.235691	5.26252	-2.36067
CGGAGAATCCGAGTGC-18	-11.1653	-4.85286	-6.00818	-6.59602	2.64318	-4.33765	2.70869	-2.61211	9.96867	2.31028	4.06231	-4.97758	-2.32387	1.25656	0.674976	1.71345	1.10114
CGGAGAATCGACACTA-18	-13.7574	-9.12847	3.57487	-10.0833	2.66883	-4.75854	-1.77737	-1.9592	6.9374	3.88694	5.42448	-2.3683	3.14235	4.4112	-0.968158	1.81039	-0.247597
CGGAGAATCTGTGCGG-18	-17.291	-5.38231	-5.03514	-12.0536	8.20389	-10.0568	-1.07276	3.20642	10.292	4.78772	0.530058	-1.91669	6.08532	2.83787	0.948087	7.4874	2.94045
CGGCAGTAGACACACG-18	-0.00764504	-6.35239	4.74216	1.39839	-2.24598	4.58571	-9.00563	-8.64838	4.48727	2.63205	10.3356	-4.87458	-5.89401	2.53409	-6.07076	-1.04946	-3.01171
CGGCAGTGTCGCACAC-18	-17.6286	-10.2444	11.2447	-12.9256	6.46224	-7.03511	-8.02006	-2.85382	1.65954	6.59628	-2.11252	-5.31845	1.14303	11.9499	-5.51668	5.20714	-1.33538
CGGCAGTGTCGTCATA-18	1.50591	-3.34926	10.0122	-2.2121	-1.96059	3.0492	1.82417	-2.30094	-3.20329	-2.19633	-0.125313	-0.632318	1.74652	3.85697	4.02511	0.806471	1.12636
CGGCAGTTCCGCATAA-18	10.3934	1.02935	7.3066	6.59479	-4.17624	5.00719	2.29852	7.31616	-6.5216	-2.84271	-5.20861	4.63908	1.24049	1.92322	6.18295	-3.30586	0.323209
CGGCAGTTCGCCTTTG-18	7.07131	6.72071	-0.00803752	3.31714	-9.31628	3.70883	-0.213125	5.00702	-4.61965	-7.10367	-2.90412	1.7526	-1.68653	-4.9119	3.90085	-5.81688	2.4334
CGGCAGTTCTATTGTC-18	7.46383	-1.78969	1.881	0.231972	0.474085	2.12558	-1.35391	7.35612	-3.54073	-0.133026	-2.40359	3.49787	3.59751	-0.408751	4.588	-0.805046	-0.0564103
CGGGACTGTTAGTTCG-18	-0.41668	-3.11319	6.3326	-3.58107	-3.01132	1.17902	0.833949	5.9854	-1.68889	-1.63471	0.816051	-1.01348	0.448646	3.08888	3.63288	0.239633	-0.237964
CGGGCATAGCACTGGA-18	-11.2162	-3.64607	-4.85351	-10.1223	5.58752	-4.69114	-7.61454	-2.26259	4.58898	4.4943	-4.18284	-0.686949	3.05103	1.961	-4.13028	5.08134	1.49217
CGGGCATAGGAAAGGT-18	0.19562	-4.46804	8.77839	0.768851	-4.23074	1.26903	-8.15879	-3.59057	-1.3823	-0.467397	1.37029	0.831951	-5.3065	5.04455	-3.48505	1.49269	-1.81106
CGGGCATCATGGAAGC-18	-8.12092	-8.30811	11.1264	-4.3299	-0.206113	-0.360144	-5.4588	-4.50825	-0.247215	3.62476	-3.00859	-2.09767	0.534965	7.30756	-5.20357	3.14497	-1.15579
CGGGCATGTACAAGTA-18	6.07078	-2.43425	5.62985	4.74028	-5.82435	5.68295	7.39668	-1.89644	-2.47443	-2.76078	-2.24438	-0.5501	-0.989542	0.681807	3.37705	-1.62593	-0.281707
CGGGCATTCGACGCTG-18	-15.6082	-8.23999	2.77417	-9.03088	2.44891	-3.87855	0.479702	-3.11468	6.59989	5.9734	5.38131	-5.22264	1.30406	5.7346	0.0260052	3.32417	-3.52348
CGGGTCAAGCCTCGTG-18	2.31384	-3.1499	4.30307	2.56808	-2.59762	3.01122	11.6168	-3.39619	-3.53889	-0.307199	-4.4495	-0.0696237	-2.1391	3.58251	2.56383	-1.65231	-2.91849
CGGGTCAAGGTTGGAC-18	-2.93634	-6.64735	13.1787	-2.25415	-1.32219	2.80957	4.39356	-2.17096	-1.96941	3.44998	4.23385	-2.69444	-0.568928	6.64941	3.34217	-0.287262	-2.44106
CGGGTCACAGAGTGTG-18	-20.1822	-9.51556	2.60601	-12.6052	3.25105	-7.68857	1.11198	-6.54774	8.74913	7.02623	7.34679	-6.23372	0.00162362	5.48648	-0.211279	3.7761	-2.18854
CGGGTCATCGTTCATT-18	-0.546333	-4.28055	3.63007	4.68152	-2.62931	4.85238	-8.5413	-8.04709	-0.161971	1.78064	3.04569	-3.60136	-6.3395	0.77409	-5.43085	-3.14492	-1.73222
CGGGTGTAGTGGCCTC-18	-20.9	-10.2211	7.20183	-13.1068	5.12332	-5.83631	7.24058	-4.36367	3.89746	6.57124	0.389224	-5.29921	2.08706	8.0594	-1.95303	5.04893	-1.94124
CGGGTGTCAGGTCCCA-18	-3.28102	-5.23014	1.00136	-1.45396	-6.97848	0.868801	-9.06415	-8.39013	5.67828	-4.08735	-5.48959	-2.39042	-9.58301	-0.103595	-5.95042	-0.273446	-0.72962
CGGTCAGAGGCAGGTT-18	-13.8672	-2.66754	-0.702901	-2.9596	-1.66918	-3.9189	-6.31889	-3.70001	8.52041	2.89343	7.96554	-5.30528	-2.0095	2.40637	-2.02049	3.77045	-1.64818
CGGTCAGGTGGCTTGC-18	-18.5878	-7.90275	6.31241	-10.1401	-1.88365	-8.88102	-9.33096	-10.8695	8.808	2.52669	5.37545	-7.07035	-8.39232	4.64947	-8.1281	1.91175	-2.06359
CGGTCAGTCCCTCATG-18	-1.37762	1.40955	-1.64737	-5.13719	6.44663	-3.25012	1.6423	0.86364	-1.58183	1.96461	-3.78528	-1.27039	5.14729	0.441411	2.94958	3.68952	3.39977
CGTAAGTAGAGTCTTC-18	-16.4898	-8.91626	0.50487	-10.435	2.53364	-6.65552	-8.21915	-8.87121	9.76856	4.34004	4.34986	-7.50296	-1.48086	5.65384	-6.83844	4.03568	-0.980547
CGTAAGTTCGGAATGG-18	-12.1183	-2.7038	-6.79738	-9.05782	5.85217	-8.54969	-4.75451	-4.86422	2.71357	2.97517	0.156644	-2.57957	0.972478	2.75714	-3.48262	1.95191	1.30599
CGTAATGAGAAGTATC-18	-0.546639	-3.26879	-10.1873	-7.63154	8.73514	-7.81984	7.56781	1.18498	3.33903	5.77523	1.99896	0.0290976	5.60373	-0.625478	-2.06768	2.96624	1.43852
CGTAATGAGGTCCCTG-18	1.87952	-1.80821	-2.24609	1.1814	-0.957666	-0.254848	13.5562	-2.99658	-4.76644	0.332967	6.05853	-3.04542	-2.90761	-0.234585	0.410135	-4.8226	0.884767
CGTAATGCAAGACTGG-18	-2.25819	-5.22478	6.11909	-1.16408	-0.834762	1.84404	-8.91998	-7.05884	1.49015	2.753	5.09965	-4.52285	-6.25705	2.54801	-6.69642	1.31437	-2.65195
CGTAATGGTCGCACAC-18	-14.044	-6.90795	2.53941	-8.80824	2.65907	-4.39587	-8.70506	-8.95742	8.62952	3.66416	-0.839579	-5.54256	-4.75613	6.12141	-6.68736	5.54885	-0.98696
CGTAGTAGTACCTAAC-18	-0.905212	6.4982	-6.95293	-0.724641	1.85128	-5.06949	-3.40676	-3.61436	2.62103	-0.52036	-5.31032	-0.329518	0.576825	-3.60065	-4.84651	0.0459459	4.19675
CGTAGTATCACTCCGT-18	-11.866	-7.88901	5.71011	-7.40631	-0.5985	-2.9581	-9.7849	-9.70929	10.3877	4.19471	4.63773	-7.63938	-7.79568	4.47055	-6.48107	3.12753	-2.85636
CGTCAAAGTCACTTAG-18	-10.9655	-6.28794	-4.88797	-8.05678	-3.89781	-2.83154	-1.52724	-2.08925	11.7349	-0.689112	5.73244	-4.21123	-2.45368	0.269379	1.72875	0.388155	-0.379586
CGTCAAAGTTTGAACC-18	5.7727	-4.54428	13.9941	4.02317	-5.45201	6.75686	0.0258842	3.11695	-6.87406	-1.61442	4.15768	-0.439583	0.357053	2.31758	6.1753	-2.91839	-1.47161
CGTCAAATCCGATGCG-18	1.49193	-4.06419	-3.39492	-2.8873	-3.4077	-2.44503	3.74039	-2.27426	-7.88033	-0.645516	-0.716917	1.5551	1.64353	1.74626	-2.49303	-0.393962	0.609643
CGTCAAATCTTACCAT-18	-3.65502	-5.36321	3.4563	-3.75317	3.84484	-1.27145	-5.00727	7.00253	2.04082	4.02509	1.69098	1.63126	4.93254	1.76625	2.96296	3.16588	-1.1996
CGTCCATAGCCGTTGC-18	-6.89585	-8.36204	-7.09169	-10.2726	0.729488	-5.17221	8.81283	-1.91684	-0.437121	3.80498	4.10455	-3.57408	2.45219	1.5355	-3.96769	-0.0565706	-1.97011
CGTCCATAGGCCTTGC-18	-3.54187	-5.73293	3.45068	-2.29308	1.72692	-1.84499	14.4244	-4.56572	-2.97159	2.16498	1.10372	-1.9459	0.421863	4.0142	0.490533	-0.56725	0.281825
CGTCCATGTCACCGCA-18	-8.6578	-7.52418	9.02946	-6.54503	5.12951	-0.459531	11.0645	-2.74362	1.68311	4.42966	1.00366	-3.35138	3.25455	7.21112	0.594761	2.09696	-1.31021
CGTCCATGTGTGAATA-18	-4.00902	2.89074	-7.99235	-5.06175	5.99931	-5.02588	-2.70221	7.30992	1.28443	4.3526	-3.94682	2.01524	2.72379	2.35951	2.76823	6.61516	3.36433
CGTCCATGTTCGGTTA-18	-14.027	-6.62222	0.595228	-11.9138	0.174757	-6.38009	-5.71799	1.98255	8.58228	3.20178	-2.65667	-4.33153	-2.08439	4.45646	-0.393029	4.22376	0.598494
CGTCCATTCGACGTCG-18	-17.5362	-10.8842	7.0795	-9.14065	-4.59975	-5.08154	-11.0808	-10.7472	0.446712	-0.944743	10.5489	-8.72345	-8.20288	2.97165	-7.46772	-4.58473	-5.31438
CGTCCATTCGTGGGAA-18	-14.6636	-3.60871	-7.30265	-11.2337	5.13372	-9.06156	-6.64741	3.92651	8.84314	4.94203	0.877454	-2.31591	4.94979	2.64844	-1.91444	4.30884	0.417905
CGTGAATCAAGTATCC-18	-1.74634	-7.5441	8.9428	-3.0995	2.1965	0.843678	-2.05818	7.1472	-3.65517	2.98394	-3.18452	2.32475	6.40308	2.77145	6.50568	1.85383	-0.95678
CGTGAATTCGCATTAG-18	-9.0089	-6.16618	-3.71979	-10.6661	7.33003	-5.69485	-4.47655	5.42636	2.7634	2.49866	-4.87796	-2.08513	4.15756	3.22828	0.916435	4.3378	0.504176
CGTGATAAGTTGTCGT-18	-8.54437	-6.40696	1.39311	-6.21828	-0.230976	-3.14898	4.90247	0.360776	3.24125	-0.112268	-4.49341	-2.36476	0.409273	3.25957	1.20081	1.30512	-0.214894
CGTGATATCTGGACTA-18	-2.70489	0.728211	-4.67197	-4.25696	-1.26251	-4.11775	-3.29766	7.18393	5.8794	-1.18459	-2.00928	0.717958	-1.8259	-1.37471	2.82261	0.0242902	1.98198
CGTGCTTAGAGCATTA-18	3.20287	-3.471	4.6332	1.67308	-5.5436	1.8798	-5.20131	4.41946	-2.08499	-5.4771	-0.650308	3.11206	-1.41387	-0.178562	4.00827	-1.79972	0.657284
CGTGCTTCAGAGCTAG-18	-10.4924	-6.9495	7.21254	-8.61897	0.0700113	-4.26235	-7.89134	-3.66841	2.22313	1.02944	0.340177	-2.7526	-2.00043	5.19122	-5.5716	2.08951	-1.60295
CGTGCTTGTGCTCGTG-18	-11.9785	-4.72737	-7.3425	-9.73918	-1.20162	-6.63472	-5.32767	-1.67014	7.03288	-0.641206	-2.97587	-2.49518	3.232	-1.43436	-3.92444	1.33951	-0.220409
CGTGCTTTCACTGGGC-18	-10.8097	-4.59507	-4.58255	-4.26374	1.94004	-4.34481	-0.452886	-0.417028	1.821	1.75478	-3.40964	-2.6261	0.447777	2.80933	-0.679074	1.79093	0.364349
CGTGTCTAGGTCGCCT-18	3.1345	-1.89893	-3.32913	4.63989	-7.89152	3.33273	0.99947	3.80924	-1.82605	-7.96593	0.967583	0.97642	-5.63513	-7.15705	5.01387	-3.4635	-0.870369
CGTGTCTAGTTCCGGC-18	-2.20372	-4.67704	-2.03109	-1.84135	-1.62341	0.0909059	7.73844	-4.00377	0.280403	-2.2024	-3.41125	-2.26699	-2.34904	0.325218	0.843805	-0.53089	0.320989
CGTGTCTCACCTTCCA-18	-10.9642	-8.24213	-1.25575	-9.09089	4.89138	-6.30633	-8.53687	-0.338061	3.50329	3.85808	5.31704	-2.85269	-0.980453	1.13334	-3.36527	3.28802	-0.903089
CGTGTCTCACTTGTGA-18	1.77952	-4.08153	4.92709	0.167368	1.11123	1.72164	10.4924	-1.49661	-4.61749	2.35438	-2.54769	-1.97521	0.990722	2.92174	2.13761	-0.614945	0.401161
CGTGTCTGTATTCTCT-18	1.64308	3.69718	-8.82186	1.63355	2.50431	-2.78026	14.529	-1.24685	-2.2318	0.0660379	-0.814578	2.28181	2.11821	-1.49354	2.57505	-0.475704	2.3062
CGTGTCTGTCTACGAT-18	-6.46563	-7.68004	7.50759	-4.96959	-2.2496	0.836786	-5.95104	-3.54324	-3.76126	2.57003	-2.54389	-1.52572	-3.25956	3.18755	-4.13452	-0.755297	-1.34598
CGTTAGAAGCCAGACA-18	-4.97586	-6.40901	0.318966	-2.76926	-2.82227	-0.56505	-7.42733	-8.89455	5.66378	3.22067	11.7171	-3.11139	-4.50844	1.72079	-6.16876	-3.51026	-3.18608
CGTTAGACAGACTGCC-18	9.03286	-2.9322	8.76285	4.83238	-0.531292	4.69381	-0.887279	9.03957	-7.99997	-0.0780019	-3.28836	4.02703	0.089166	1.15237	6.50816	-0.831264	-1.3799
CGTTAGATCACACCGG-18	10.2586	1.36071	3.89447	8.71034	-3.14925	5.32458	-8.56605	-9.32787	-1.88972	-1.83734	-6.08934	-2.78052	-6.02286	-1.02383	-6.22462	-0.334004	-0.653765
CGTTAGATCGAGGCAA-18	-9.64095	-8.33522	4.53199	-8.94433	-1.50704	-2.98304	-4.38678	3.85919	4.66786	2.70257	8.45559	-2.12112	2.59982	1.81086	2.88926	-1.1691	-0.520541
CGTTAGATCTCATGGA-18	-8.44229	-6.1963	7.72479	-4.95714	-1.35395	-2.48556	-0.961029	0.143224	1.27566	-0.28792	-2.41189	-1.82133	-0.675484	5.5884	0.21083	1.74626	-0.283335
CGTTCTGAGGTGTGAC-18	-0.876664	4.9856	-3.62227	-0.785811	0.185607	-0.809404	-1.50016	-0.380792	5.95724	-0.276924	-1.31727	-0.734195	1.97305	-3.15898	-0.194257	1.76776	4.01366
CGTTCTGGTGCGAGTA-18	-15.1648	-6.15357	-0.277259	-6.8158	-0.347119	-2.53966	-9.13797	-9.78487	10.5752	3.38229	6.92391	-6.59828	-4.03621	1.61158	-6.1328	3.93309	-1.65088
CGTTCTGGTTCCTACC-18	15.7692	-2.40657	26.0334	15.7237	-27.0392	16.8538	-2.57827	-5.79416	-61.0189	-19.3432	-0.938592	-0.185059	-14.278	-7.27711	1.78349	-25.6061	-7.42587
CGTTCTGTCCGCACGA-18	14.2211	7.6555	-1.48032	7.02124	-1.51867	2.58155	13.4658	0.198364	-3.85801	-2.6587	-3.9246	3.80196	1.75703	-4.92803	4.86387	-1.90381	1.63924
CGTTCTGTCTCTGCTG-18	-10.537	1.88364	-9.65112	-5.10108	8.06904	-6.78382	10.8738	-3.79956	4.43515	3.74689	-4.69934	-2.77645	4.70078	-1.60136	1.30535	4.37077	2.98437
CGTTGGGCAGCTCGGT-18	-6.35659	-4.63461	-2.74856	-5.43072	-0.732283	-5.94297	-5.66743	-7.86071	4.30472	3.84583	-1.23563	-3.57058	0.613911	4.53346	-6.11761	3.58973	1.25557
CGTTGGGGTCGCAGTC-18	-15.1601	-7.63917	2.91367	-10.7465	2.76465	-7.20218	-1.5022	-1.52375	7.14302	4.79301	-0.663547	-4.13255	2.12028	6.29651	-0.118928	5.9691	-0.890406
CGTTGGGGTTCAGGTT-18	-16.7381	-8.41558	-0.486757	-7.77574	-0.240563	-4.21636	-9.09313	-8.85668	6.75317	5.63743	4.4525	-4.92064	-6.71604	5.47874	-6.83179	2.583	-0.760929
CTAACCCAGAAGGCTC-18	-5.13168	-3.00446	3.28936	-5.26446	1.4103	-3.08705	-2.67746	6.96747	1.93425	-0.933936	-3.57791	0.791253	1.03361	3.79052	2.82553	4.24832	1.06973
CTAACCCAGCACTGGA-18	15.1632	-3.25396	7.75968	7.57891	-2.59652	5.46015	13.7635	-0.428658	-9.94432	-1.28377	-2.5237	3.15748	-0.792261	4.17844	4.21364	-3.24147	-0.1226
CTAACCCGTAGCTAAA-18	-8.10697	-8.48564	-3.32814	-9.38455	6.55294	-3.52078	4.47331	-3.66225	4.69365	5.00445	1.69222	-3.18104	1.88577	1.9919	-2.86615	1.02451	-1.34865
CTAACCCGTATCGGTT-18	3.11819	-4.15569	5.76658	3.35955	4.64416	3.4911	15.7201	-1.79364	-2.99052	1.44908	-3.98661	-1.25315	1.30424	4.07502	2.78607	0.676264	-0.997506
CTAACCCGTTGGCTAT-18	3.63243	-3.87593	6.07853	0.986453	-0.895985	2.70049	-3.94588	7.45495	-3.86291	0.50643	-1.05518	3.71421	3.13779	3.50039	1.35197	-0.624787	-0.904505
CTAACCCTCCAGTACA-18	23.4686	4.90009	7.96476	15.6517	-4.50962	9.73931	4.9873	0.710262	-9.0181	-4.62749	-3.87549	5.1202	-1.82099	-0.465565	3.71927	-3.01042	-0.506683
CTAACCCTCTGCTTAT-18	-0.20081	-6.71201	5.21958	-0.635519	0.316433	0.828758	0.930609	1.82919	1.59324	2.5965	7.22265	-2.48127	0.695498	2.87102	1.73701	-3.15454	-0.775694
CTAACTTAGCAGCAGT-18	5.36652	-3.86954	10.8094	-0.575911	-0.398138	4.97787	-2.71626	7.05336	-3.18175	-0.250627	4.40942	3.17337	3.47223	2.05632	3.19906	-0.482016	-1.36748
CTAACTTCAATTGCCA-18	14.4126	-5.69584	14.2046	9.61694	-6.63863	10.8997	6.83934	1.97906	-10.8878	0.658195	5.18851	2.05507	0.777549	2.2663	5.08013	-3.30145	-2.91817
CTAACTTCAGGTTCGC-18	-3.19033	-5.24494	7.25267	-1.96062	-5.49519	3.99471	-8.90479	-7.74116	4.92427	-2.68417	10.9667	-2.60184	-5.5437	0.685171	-6.09193	-1.54879	-3.58025
CTAAGTGGTCACCTTC-18	-1.37719	-2.09867	9.11269	3.29268	-4.61547	2.29636	-7.30507	-9.8574	-0.499833	1.1119	4.39617	-3.68424	-7.68445	3.87819	-4.92422	-2.35238	-2.78771
CTAAGTGTCATTCACT-18	17.6461	17.5088	-7.31358	8.18323	-1.11882	3.15664	-1.1683	1.56859	-1.315	-5.29993	-3.38418	6.52352	1.23762	-7.75271	-1.80588	-3.15243	2.23481
CTACAGAAGCCTATCA-18	-3.19741	-3.38678	-5.21171	-1.60755	4.86633	-0.747839	2.01522	1.66836	0.506116	3.11486	-1.18106	1.24087	5.79635	0.873667	-1.92755	0.389074	-0.0384998
CTACAGAAGGACAACC-18	1.81871	-3.87285	4.65848	-0.72554	4.20516	1.41566	-4.39846	3.20336	-1.63813	1.84489	-0.832822	3.4567	3.92286	2.24868	-0.693252	1.45675	-0.578745
CTACAGAGTCGAGCAA-18	-7.50879	-5.75256	3.89038	-5.85715	-0.704244	-3.341	-2.39271	5.29099	2.46311	1.03902	2.91038	-1.49243	0.0476992	2.96281	0.294425	0.387857	-1.0994
CTACAGATCACAATGC-18	-2.19666	-2.92675	0.152893	-5.20422	4.80968	-2.17438	-1.21816	10.5559	-0.464423	3.43644	-4.98305	0.907423	5.77093	3.02519	1.4779	3.64495	-0.490741
CTACAGATCGATACTG-18	-13.0335	-9.57787	3.38802	-9.36137	1.82237	-4.09659	-3.41642	2.62813	5.48226	5.48211	2.61526	-2.64856	0.164388	5.42218	2.09406	1.17493	-1.12426
CTACAGATCGGTCATA-18	-5.87511	-7.72781	5.05035	-1.23141	-1.49419	1.13767	0.731504	-0.0476989	0.500499	1.7735	6.12272	-2.92998	1.50704	3.34467	2.40046	0.823206	-1.94257
CTACAGATCTACCTTA-18	16.6872	1.32346	-2.5179	2.39318	0.278865	1.46284	2.65319	0.0871711	-9.04727	-0.298324	-0.172831	3.75774	4.24942	-2.34852	-1.09923	-2.70502	1.23103
CTACATTGTTTAGAGA-18	3.46796	-0.404544	0.721787	8.99315	-9.42112	3.50543	-7.46601	-7.82391	-8.2462	-6.55018	8.43112	-1.08796	-5.13442	-2.20991	-6.32956	-7.55405	-0.778622
CTACCCAAGAAACCAT-18	6.64473	-3.78215	13.0598	7.82158	-7.39427	9.48446	-2.7844	7.79575	-3.89401	-2.06987	9.07253	2.85274	-3.24154	1.14291	5.7958	-5.1539	-2.43338
CTACCCACATGATAGA-18	13.3843	-3.65983	19.0852	11.0423	-5.22981	11.6356	11.8796	-0.606132	-12.0669	-2.87171	-0.125168	2.84852	-1.05575	4.00419	4.91344	-5.2923	-2.82528
CTACCCAGTAGGTTTC-18	7.0086	0.691067	3.14649	6.96481	-6.00157	5.11859	-5.57802	1.78241	-1.68038	-4.24045	6.92599	0.0434179	-3.58562	-2.45319	1.23467	-1.85985	-1.91866
CTACCCAGTCGCTGCA-18	-5.81387	-3.85167	-1.97431	-4.89596	7.34254	-4.13023	2.62319	1.26684	2.59336	2.64468	-2.98965	-1.23553	6.57383	0.935933	-1.78191	3.05465	1.20938
CTACCTGAGTCTGTAC-18	-5.86941	-2.05431	-1.71425	-5.72765	7.87016	-3.84303	0.191859	0.836268	2.46778	3.44466	-4.73533	-1.95781	5.09503	1.01201	1.73495	4.72116	2.26992
CTACCTGAGTGTTCCA-18	-8.7038	-5.01814	-3.93675	-4.67722	0.826906	-3.72054	-8.65971	-2.13292	9.85558	2.4632	10.001	-4.05102	-1.14576	0.133983	-4.73687	1.49285	2.24558
CTACCTGCAGCTGTCG-18	6.82901	-3.14655	5.15766	2.17028	-1.28459	1.86	-5.41413	7.18465	-2.47072	2.83142	4.16956	2.42077	-0.780952	4.27033	2.84937	-1.91823	-2.91619
CTACCTGGTCGGTGAA-18	-12.7353	-4.58378	-4.40395	-7.34011	0.353538	-6.74441	-5.03611	1.41795	11.6889	4.14018	-3.79141	-2.66523	-4.09159	4.89898	-0.32219	3.44463	-0.131377
CTACCTGTCGCATTAG-18	2.16119	-5.00444	12.2824	2.03943	-1.10367	5.29885	-4.08937	7.81124	-4.19032	-2.86537	4.60277	2.39075	-0.668018	4.23732	3.05027	0.422666	-0.902543
CTACGGGCATTGCTGA-18	-6.4119	-7.92879	6.31963	-3.71773	-1.87318	0.907176	-2.51204	3.62505	5.86459	4.16301	7.53254	-1.64886	0.782424	2.45843	-0.064547	-0.510834	-1.39013
CTACGGGGTACATTGC-18	4.66347	-3.90807	1.88692	-0.919791	2.37431	0.0996023	-3.97242	-0.0598015	-1.12504	1.41719	-3.93704	2.46203	1.76405	1.34673	-4.53937	1.52844	-0.313059
CTACGGGGTCATAACC-18	13.4906	3.80982	10.038	8.8515	-6.82119	8.88675	-7.96559	-6.66008	-2.09882	-4.91422	-4.47803	-0.224367	-7.50584	-0.369808	-4.89696	-1.79238	-0.95467
CTACGGGGTCTTAGTG-18	-15.9354	-8.05319	1.70656	-12.1536	2.03816	-5.29805	-4.26554	1.65339	6.13498	4.99298	3.5788	-3.35818	1.33004	3.33172	-0.940687	5.05565	-2.41764
CTACGGGTCGCAGTTA-18	-8.60681	-5.15146	2.98409	-6.82472	-3.12234	-3.46736	-4.24566	5.67631	5.88615	3.13205	5.12003	-0.986944	-2.53385	2.26944	1.34605	-0.957688	-1.12891
CTACTATCATGACCCG-18	10.1639	-1.40975	9.93853	5.4843	-7.36541	4.99111	-1.81985	10.5488	-3.6086	-4.54537	3.61198	2.59842	-1.01126	0.713941	5.51333	-4.24237	-0.998661
CTACTATTCCTGTAAG-18	2.00428	-2.86087	4.28623	0.498773	-5.50911	0.744777	-4.7055	5.59336	2.29537	-1.58686	-4.82072	1.03903	-5.09223	0.735099	4.00614	-1.14389	1.56428
CTAGACACACGACGTC-18	-4.49046	-1.67685	-8.43249	-4.84573	3.7577	-4.66962	-8.91583	-8.77872	8.40989	4.18189	-2.08043	-0.858371	-0.160473	0.164928	-7.18805	3.41962	1.21704
CTAGACACACTTCAGA-18	1.42622	-3.37475	13.8163	0.591408	-6.3569	3.5707	-9.27094	-10.4311	-0.935786	-1.3711	-1.5914	-2.78258	-7.93964	5.34268	-6.17305	-0.153399	-2.69435
CTAGACACATAGATCC-18	10.5872	14.6422	-10.3524	6.54393	-2.33975	-0.050588	-0.353783	4.45316	-0.333345	-6.14722	-5.91475	6.92558	1.1763	-8.16757	5.54681	-0.516824	2.44986
CTAGGTAAGAGAGCGG-18	-11.767	-3.43924	-11.4769	-7.76943	5.75377	-9.68043	-1.54667	2.20232	6.97676	3.43144	-5.48263	-0.848388	3.63208	0.0500517	1.41829	6.15426	3.44935
CTAGGTACAACTACGT-18	4.83617	-1.88595	2.56226	4.49232	-3.08	3.56489	-4.62416	-6.33701	-1.34862	-0.282774	11.646	-2.69695	-3.32027	-0.150022	-6.08073	-2.51324	-1.20629
CTAGGTACAGACGGAT-18	-6.21483	-8.19095	5.22084	-5.15745	1.31086	-1.80909	-3.60904	1.81377	2.94481	3.68714	6.0576	-3.18691	0.41983	4.27304	0.686171	0.993524	-1.82149
CTAGGTACAGGATCTT-18	-8.43991	-2.94554	-5.62583	-7.29047	-0.311143	-4.54813	-8.28812	-1.73138	7.99447	1.0224	4.61161	-1.79718	-1.06622	-0.61029	-2.04755	1.89152	0.872772
CTAGGTATCATTTACC-18	9.88955	-1.61196	0.798661	4.66447	3.28414	0.474195	13.9892	3.31774	-6.25692	0.466994	-3.76064	3.65849	3.71338	0.830451	3.63959	-1.08135	0.719794
CTATAGGAGGACATCG-18	2.93502	-3.29827	8.6838	2.33725	-1.8177	4.15269	-0.85838	5.31945	-2.77666	0.0368	-3.88343	1.82519	1.4257	3.54508	3.34924	1.91307	-1.85212
CTATAGGAGTTGTAGA-18	-9.37359	5.37455	-11.0587	-8.16768	4.82363	-6.84645	-7.33199	-4.21491	8.28839	-0.00798925	-5.26167	-3.34663	1.04142	0.07128	-3.83093	3.48883	4.91089
CTATAGGGTAACACCT-18	9.0406	3.403	-2.28467	5.62894	0.0281436	1.69755	10.2364	0.088832	-2.4696	0.169732	-0.521889	5.13093	4.17548	-4.19839	3.92881	-1.46323	-1.15902
CTATCCGAGTGCCTCG-18	-10.2963	-7.00445	-1.85984	-9.07806	7.96559	-6.08125	-0.433047	5.57242	5.34893	5.72014	0.877447	-1.08448	5.46694	2.10965	1.08991	3.02311	2.08544
CTATCCGCATACAGAA-18	15.1401	0.00421834	3.97107	12.3249	-1.5492	7.83091	14.7708	2.74918	-7.62829	-1.98357	-0.180879	3.46796	1.62749	0.532839	5.38835	-2.27781	-1.30775
CTATCCGGTGAACTAA-18	4.83722	-2.91276	4.87343	2.92117	-2.3396	1.92047	3.06104	4.17062	-1.5552	-3.10357	-4.33985	2.7858	0.867727	0.123571	4.74751	1.52593	0.82654
CTATCCGTCCTTGAAG-18	-5.28222	-4.611	10.5008	-3.12692	1.53057	2.70536	-0.55618	7.18803	-3.04294	1.99235	0.0925291	-1.18168	3.91929	7.06732	4.28059	-0.184263	-1.77986
CTATCTAAGGACGGAG-18	-4.21456	-7.81665	11.6854	-5.17351	-2.99402	1.20661	1.4847	-5.17587	-1.23642	2.62007	6.09461	-3.15965	-1.66429	4.87428	0.128753	-2.13935	-2.75722
CTATCTACACTATCCC-18	17.8315	-0.253778	9.4217	10.9944	-4.05705	11.0597	2.9266	-3.15966	-12.7371	-4.16175	-3.81095	2.98213	-3.6534	1.27153	-3.26194	-4.89133	-2.06203
CTATCTAGTGGATACG-18	-3.23583	-5.28645	2.36616	2.89617	-3.6182	0.428645	-9.15555	-9.65783	3.20702	0.2476	2.09142	-4.55941	-6.90111	2.91798	-6.18765	-0.399353	-3.17341
CTCAACCAGACCACGA-18	11.1912	3.96721	-6.33887	7.09934	4.78726	1.94484	16.1108	-1.21087	-3.56989	1.74855	0.372625	1.91407	2.37939	-3.72802	5.1159	-0.78744	1.83193
CTCAACCAGCTTTGTG-18	-3.41174	-4.67382	4.38302	1.14475	-2.53134	2.45015	-9.49222	-7.95427	5.864	2.69488	5.9782	-4.61163	-4.04803	0.759256	-5.66319	-1.21514	-2.124
CTCAACCAGGGCAGAG-18	14.2648	1.23466	5.81882	5.69402	-2.91811	3.94242	-4.09016	5.37613	-4.30882	-2.06009	1.61586	5.56158	0.190379	-0.735422	-0.0190919	-4.09644	-0.526503
CTCAACCTCCTGATAG-18	-1.88722	-7.03913	15.2789	-0.343219	0.236603	3.33324	-5.50186	7.20244	-4.05854	3.84701	5.01935	-1.35447	2.24742	5.20062	2.3783	0.189386	-2.52473
CTCAAGAAGTTAGTGA-18	-9.63269	-6.59935	1.12498	-6.4299	-0.0796484	-2.55572	-7.8423	3.46381	4.45995	4.84794	8.14945	-2.11269	-0.0863219	4.3389	-0.611355	2.105	-1.31616
CTCAAGAGTTATGTCG-18	-4.10032	-5.90931	-1.56549	0.3015	4.7854	1.43616	-8.01832	-8.33719	-1.21723	4.93825	1.45919	-2.94046	-1.87287	2.07494	-6.25923	5.04709	-1.04596
CTCAATTAGAAGCGAA-18	0.414846	-5.83462	16.3742	2.50602	-6.40203	6.02805	-8.64296	-9.11352	-2.57913	-2.4683	4.28293	-3.47257	-5.68079	5.84332	-5.77148	-0.0226387	-1.93223
CTCAATTAGAGTTGTA-18	15.407	3.77005	7.61774	8.09404	-2.90026	6.97529	1.7487	-0.878656	-9.78191	-2.21603	-1.16855	2.80148	-0.819983	2.30055	3.29078	-2.92687	-1.5827
CTCAATTAGTATAGGT-18	-3.32789	-3.2455	4.29197	-2.01877	-1.17043	2.06841	-8.3205	-5.47462	4.44162	3.15574	4.3475	-3.99781	-3.78559	2.2409	-6.49512	0.813396	-1.57061
CTCAATTTCTCACGAA-18	-8.54705	-1.72358	-5.49037	-7.66837	8.02771	-7.5114	-5.02095	-2.15328	4.66598	3.1057	-2.84038	-0.114962	0.865444	1.4263	-4.83346	3.86976	2.53162
CTCACTGAGAGGCCAT-18	2.30608	-6.44784	4.43521	-0.186646	-4.98488	2.03755	-1.28189	4.8797	1.77195	1.0802	2.75256	1.0874	1.25832	0.411714	6.14519	-1.20391	0.0908385
CTCACTGAGGAACTAT-18	7.41555	-3.6313	4.24283	4.89166	-2.0278	5.1598	5.4888	-2.05239	-3.23053	2.10954	0.0682618	-1.30453	-2.30719	2.98273	3.25306	-1.50237	-2.45691
CTCACTGGTCCAAATC-18	10.403	-2.98611	13.8158	8.08201	-5.43164	8.05048	-2.32179	6.96564	-6.99893	-3.17742	3.3408	1.69968	-3.6075	1.6261	3.59633	-4.86242	-2.70754
CTCACTGGTTAATCGC-18	5.66395	-7.7556	16.4423	5.65353	-5.89327	10.0807	1.79402	0.304289	-3.77593	0.0448849	9.44924	-2.20099	-1.58645	2.55394	2.75135	-5.69705	-2.07456
CTCACTGTCTTTACAC-18	8.33052	-1.50193	9.45873	5.88157	-7.26943	4.92945	-8.69056	-5.39646	-0.035723	-4.68556	-0.66962	-1.35871	-6.69498	0.515481	-5.28692	-4.41617	-2.21744
CTCAGAAAGGGTATAT-18	-14.6905	-8.17985	7.03856	-10.3001	3.81379	-4.25365	0.230123	3.43179	3.62571	4.9981	-1.32208	-3.801	2.13825	8.23218	2.60697	2.87053	-1.36736
CTCAGAATCGGCATTA-18	-11.5632	-5.10416	2.28663	-8.08845	3.47944	-3.56711	-4.00444	-7.8586	3.40673	3.94308	-1.91889	-4.19769	-2.78102	2.56261	-6.6567	2.22957	-1.45271
CTCAGAATCGGTGCAC-18	5.23505	-1.90814	-5.79586	-0.602172	4.59323	-2.64736	4.36557	1.40296	-3.05116	2.79816	-2.05328	3.87724	7.01239	-0.24492	-1.86771	0.249475	0.439987
CTCAGAATCTGTCGTC-18	-13.8549	-6.26427	1.31043	-9.23418	4.25545	-5.05006	-5.42836	4.77605	9.01062	4.40458	-2.90113	-3.41254	1.27314	1.47344	1.45182	3.94506	0.0122586
CTCAGGGGTCCCGTGA-18	-4.57484	-6.10917	8.0772	-3.97231	-1.07836	1.73852	-8.0655	-3.12936	4.72208	4.71157	8.99792	-3.48256	-3.98865	3.54718	-3.9355	0.426264	-1.5837
CTCAGGGTCCTCACCA-18	18.3073	2.9137	8.3948	11.801	-3.81885	10.1552	1.35653	5.37146	-13.2994	-4.00792	-1.4125	5.21336	1.33957	0.817976	2.9543	-5.27753	-2.64451
CTCAGTCAGAAACTGT-18	0.322	-6.15956	11.8615	1.37917	-6.0551	3.63017	-7.97225	-8.30693	0.28695	-0.0687965	6.4146	-3.20902	-6.16255	4.71285	-6.11895	-2.05834	-3.58858
CTCAGTCAGCTCGCAC-18	-2.83735	8.65675	-12.9523	1.62853	9.02976	-5.19688	11.6835	-0.473751	1.94634	3.2691	-5.03869	1.23656	5.7371	-2.05309	2.58271	4.00214	3.51164
CTCAGTCGTAGATTAG-18	1.00286	1.97537	5.75595	-0.90349	1.34556	0.651375	-6.30451	4.55974	3.47486	0.247474	0.639856	0.436532	1.19461	0.276334	0.0631223	2.05127	1.45737
CTCATCGAGAGTTGTA-18	-6.49847	-7.62879	6.56232	-2.54688	-3.69169	-1.51879	-8.90123	-6.62342	2.22083	3.72823	10.7092	-5.43242	-5.07947	1.24972	-5.73027	-2.09488	-2.71809
CTCATCGGTAACCCTA-18	1.92151	-3.77239	9.45086	0.182548	-2.43038	2.69475	-5.10681	3.56932	-1.84555	2.68541	1.10974	0.257633	-0.0649716	4.7173	0.713772	0.734633	-2.18792
CTCATCGTCCGCTAGG-18	5.15136	-5.41875	2.05285	5.43479	1.81334	3.13995	12.8325	-1.73536	-2.46785	3.46767	7.94603	1.68279	2.87765	0.0178738	2.47264	-3.06952	-1.67204
CTCATCGTCCGTGACG-18	-1.74285	-3.8478	-1.22091	-0.749789	-1.97212	1.23547	0.410177	6.94862	3.212	-0.101964	-4.95456	-2.14118	-1.44943	2.95717	3.82075	0.924065	-1.54686
CTCATGCAGCTGGTGA-18	3.79889	3.95878	-6.71703	1.02537	-4.1631	-1.90899	-5.49904	6.18013	-1.61569	-3.2944	-2.20005	0.964142	-0.168485	-3.03771	3.20408	-1.17791	-0.586835
CTCATGCCAGAACATA-18	-6.47588	-3.81915	-4.06716	-2.64524	-0.415418	-4.13057	-2.62104	8.36597	6.07496	2.91678	4.53512	-0.225944	1.62965	3.03625	2.81712	1.10848	-0.519712
CTCATGCCAGGAATCG-18	5.10337	-4.81088	14.3278	5.32097	-4.99653	5.72989	-8.67528	-4.29526	-4.22378	3.37566	2.53966	-3.16359	-4.71125	7.26445	-3.06852	-0.898872	-3.28541
CTCATGCCATGAAAGT-18	6.22368	-4.95952	14.3139	1.42895	-2.83803	5.23277	2.92706	-0.49128	-6.35742	-0.441408	0.120332	-2.25566	-0.194116	3.83469	3.83327	-3.35502	-0.864322
CTCATTAAGTCTCTGA-18	13.8297	-1.19804	6.70358	6.85897	-4.20395	6.44596	0.985616	1.0759	-10.3436	-4.35357	-1.64938	2.85647	-1.17923	0.866971	-2.42253	-3.27703	0.459823
CTCATTACACTTCCTG-18	8.21707	0.147035	4.24768	3.10929	-0.412848	2.13335	-3.79566	8.99517	-8.1448	-1.71736	-2.04292	6.90613	5.39656	0.386839	4.86085	-0.185076	1.32034
CTCATTATCACCTACC-18	20.0007	0.0924242	8.66137	14.0307	-8.94896	12.8109	0.672473	8.86202	-8.41195	-4.8414	5.19786	7.53174	-1.05427	-1.20152	8.12793	-6.03725	-1.80619
CTCCAACAGCCACAAG-18	-4.57434	-3.6007	1.16112	-3.56979	4.96674	0.256895	13.332	-1.67925	2.38281	1.99621	3.13591	-2.12929	2.91912	0.663587	0.666292	3.6995	0.0228686
CTCCAACCAGAAATTG-18	18.4334	1.06425	-7.12842	4.72258	-3.97514	1.23516	7.77854	4.41051	-8.12117	-5.63481	-3.84425	4.91283	-0.439578	-4.77545	3.81067	-3.94918	-0.503547
CTCCAACTCCTACTGC-18	18.4205	-2.20577	21.4429	10.8968	-10.9731	12.2897	0.87132	5.62553	-11.4731	-7.87355	4.58922	3.90223	-5.25085	0.86122	6.00501	-7.2345	-4.23525
CTCCACAAGGCAGGTT-18	2.11377	-5.73438	9.52548	0.257006	-1.29076	4.0247	8.18997	-1.42065	-2.22891	2.7194	1.27105	-1.55788	3.05009	4.16124	1.37005	0.0709739	-0.289482
CTCCACACAAGGTCAG-18	2.93572	-6.03877	9.74651	5.86781	-3.41209	7.89995	-8.10468	-4.17758	0.177164	2.11878	10.916	-0.542329	-4.03744	1.35122	-2.89904	-1.38809	-3.05747
CTCCACACAATAACGA-18	2.59291	-4.60712	1.20026	2.05045	-7.49597	0.494216	6.77074	-3.84437	-17.6484	-8.51888	0.13558	2.439	-6.28873	-2.84265	2.47459	-10.3852	-3.78662
CTCCACATCCCAGGAC-18	14.5923	-2.54357	6.75411	10.5875	-3.22788	8.59499	2.11687	3.03318	-5.86481	-1.85015	-1.21477	2.90065	-0.709478	0.190815	5.18159	-3.80769	-0.592998
CTCCACATCGCTACAA-18	10.9919	-2.17784	14.4702	8.74873	-1.66078	9.52104	-5.83614	-6.26581	-7.47161	-0.178416	6.31523	-0.50649	-2.19577	0.426418	-3.53753	-1.92362	-0.793977
CTCCATGAGCGGCTCT-18	-9.50776	-6.10561	5.13545	-2.15967	-6.17273	-0.226656	-9.65747	-9.8039	7.88434	-0.435778	2.10401	-5.94411	-6.23976	5.31112	-7.27341	-1.53971	-4.27985
CTCCATGGTAGAAACT-18	2.0951	-5.72232	17.8265	4.35554	-6.17672	7.0603	-7.92793	-6.1517	-3.56911	1.49744	2.57912	0.194704	-4.8406	6.91417	-5.34932	-0.173686	-4.00682
CTCCATGTCCACGGAC-18	-9.4865	-1.15984	-7.38074	-5.92197	4.54134	-6.02925	0.573487	-0.798284	9.25365	1.76548	-2.52029	-3.06393	4.05299	0.137606	1.04236	4.54846	1.95312
CTCCATGTCCGTGGCA-18	7.21666	-3.08755	13.3856	5.78241	-3.93152	6.75404	3.0134	-0.385078	-6.30893	-0.615859	-0.341072	0.0996636	0.809311	3.8472	4.3399	-2.2926	-2.28262
CTCCATGTCGGCTATA-18	-12.4077	-6.02654	3.32756	-7.2836	1.99837	-4.02632	14.4181	-4.28259	-1.11244	5.58832	3.60024	-4.05501	2.95503	6.36091	0.269221	2.27831	-1.52206
CTCCATGTCGTCGACG-18	4.51515	-2.55588	3.91247	2.93965	-0.0999623	1.15472	-2.18713	12.4871	-5.3083	-3.47617	-3.66834	3.94142	2.6506	-1.16627	3.58708	-1.52075	1.05513
CTCCCAAAGACGACTG-18	-7.18854	-5.59347	-0.506327	-6.0943	1.84332	-1.71646	-8.91044	-7.01945	6.202	1.34494	6.89096	-2.40257	-0.971515	0.599999	-6.33197	2.02833	0.58766
CTCCCAAAGGTGATAT-18	0.205114	-5.54122	15.1356	-0.292406	-5.15753	2.72011	-8.00279	-8.86762	-1.40123	0.448928	9.2742	-1.1423	-6.26436	2.76089	-5.90605	-0.0451359	-2.60423
CTCCCAATCACCGGGT-18	7.83798	-4.72337	18.0349	7.22722	-6.11481	9.43978	1.66978	0.240583	-10.1707	-1.38678	6.77032	0.826666	-1.90487	2.149	4.77299	-4.8286	-2.73636
CTCCCTCTCACCCTCA-18	20.9314	3.79873	17.2956	14.6669	-11.2319	11.0604	2.9853	-3.03611	-16.1119	-8.88387	1.38821	2.60649	-8.44598	0.941072	2.25711	-9.00315	-3.30054
CTCCGATAGGATCATA-18	11.4266	0.520634	10.4798	10.3829	-4.68903	9.2186	-6.02388	-1.95436	-8.07352	-3.53706	4.1705	0.89925	-3.68957	0.491161	-2.10094	-2.97032	0.539362
CTCCTCCAGCTCACTA-18	15.4169	0.0549787	7.96408	11.4184	-2.93797	9.29423	15.9344	-0.895292	-4.92479	-3.87542	-3.77723	0.473949	-0.564445	-1.44571	6.25255	-2.67404	-1.29317
CTCCTCCAGGATACCG-18	-1.39427	-7.75226	9.53881	-2.95773	1.73406	2.21494	1.36117	0.0921507	-1.05929	3.29024	-0.23158	-0.817537	3.34755	3.94207	2.25903	2.35261	-1.72749
CTCCTCCAGGCAGGTT-18	8.49957	-4.1595	15.1414	6.93974	-5.17444	7.96029	-6.95996	5.59491	-5.76121	-1.21964	3.41881	2.8877	-2.20987	2.27619	3.10211	-3.45917	-2.21887
CTCCTCCCAGCAATTC-18	16.9666	-1.40009	16.0776	12.961	-6.9859	13.7117	-1.48944	1.18187	-15.6958	-5.83463	0.519479	2.82581	-3.23999	-1.28925	-1.37232	-7.07181	-0.797574
CTCCTCCGTAGGAGGG-18	-0.0320045	-5.79543	0.455672	-0.322525	0.134021	0.536248	1.00778	-1.36809	4.40569	3.42452	4.09126	-0.64186	0.162403	1.3811	1.29902	-2.30537	-2.21402
CTCCTTTCATGGATCT-18	11.2576	-1.3552	1.93769	6.12926	-1.78451	3.12754	-0.406168	10.4364	-4.50415	-2.05128	-0.426294	5.8707	2.43613	-2.47119	6.77904	-2.25529	-0.953407
CTCCTTTGTGCGTCGT-18	-9.88095	-5.15077	12.2129	-3.18301	-3.34956	0.92282	9.46277	-4.31747	0.146896	-3.30443	-3.55471	-3.96043	-3.70849	5.00008	1.67543	-0.341563	-1.52969
CTCGAGGCAGGTTCCG-18	-6.54119	-3.67806	2.63187	-5.73421	-1.40284	-0.58326	0.451561	3.29672	5.45663	0.998611	3.28615	-1.62151	1.57474	2.40449	1.9162	0.443331	0.305614
CTCGAGGTCTTGGAAC-18	-13.4084	-7.82611	-2.99674	-12.2452	7.8342	-8.66594	-0.0665398	0.681725	4.47243	5.72784	-0.0243295	-3.74167	7.26453	5.04244	-2.2591	2.39192	-0.751955
CTCTCAGAGCGGATCA-18	-21.2624	-8.69367	-4.47084	-14.2146	4.3376	-11.6009	-2.66857	-2.01797	10.0104	2.30423	-2.61051	-5.55659	2.06243	2.56768	0.0574164	5.45131	3.32329
CTCTCAGAGTCAGGGT-18	-10.7517	-3.68637	-0.647321	-7.67802	5.44708	-5.98806	10.6352	-1.79885	5.0981	3.36108	0.285055	-3.44436	3.8777	1.39111	-0.308034	2.53428	1.17681
CTCTCAGGTCGATTAC-18	4.76464	-4.49426	6.44674	3.13548	0.306172	3.36154	0.980648	1.24968	-3.6728	0.462818	-3.07699	1.79164	4.78452	2.53541	6.13553	0.324432	-1.44135
CTCTCGAAGAGTCAAT-18	-13.9907	-6.5251	0.932317	-7.5196	-3.41793	-6.29911	-8.98283	-9.99276	6.68498	1.94866	8.66386	-5.31563	-5.92821	3.41858	-7.26378	0.323445	-1.04773
CTCTCGAAGCGCTTCG-18	4.38952	1.79341	-0.925997	0.0303873	5.02457	-2.06964	8.3733	-0.774623	-3.97099	1.00424	-2.27247	2.94842	3.74825	-1.17997	3.12248	2.13591	2.69782
CTCTCGACAACCAATC-18	16.6051	-3.42665	15.147	12.3058	-8.35328	11.7579	5.22001	7.12276	-10.957	-4.70066	-3.60063	2.47352	-1.03452	1.86633	8.47843	-4.99488	-3.83155
CTCTCGAGTCAGGTAG-18	-0.735963	-4.53059	0.465708	-0.163911	-0.157618	-0.150391	-0.179519	-5.31624	-1.57818	-1.74784	-0.105548	-1.66946	-0.475065	0.099192	-4.23591	-1.03931	-1.05017
CTCTGGTAGGTGTGAC-18	7.7973	-1.87182	8.7527	7.43747	-5.59256	5.7628	15.2057	-3.8489	-3.90845	-1.90953	0.798293	-0.752975	-1.72085	2.01099	4.44643	-3.32529	-2.09148
CTCTGGTAGTAACGTA-18	-7.75376	-5.89066	1.34101	-2.11896	-1.41477	-3.50956	4.25569	4.91527	0.235142	-0.282399	-2.26351	-1.84007	1.1271	5.93252	3.46941	-0.231365	-1.50973
CTCTGGTCAAAGCGTG-18	-0.742316	-2.89443	4.07514	-3.89387	-4.48669	0.822783	-2.04343	6.2864	3.70719	-0.521735	3.75611	0.411211	-2.0041	-0.798712	2.65011	-0.896063	-0.385219
CTCTGGTCAGTGTGGA-18	12.5518	-2.03258	5.18716	9.2405	-3.021	6.67428	13.6741	-1.20776	-2.34482	-4.29389	-4.44885	-0.187787	-1.25491	1.01561	5.81285	-2.06027	-0.657874
CTGAATGAGAAGCGGG-18	-7.46944	-4.70327	-6.1764	-4.86803	7.13444	-4.41527	14.2775	-5.56586	5.46887	4.50574	3.91604	-3.28959	2.52605	1.33496	0.287051	3.64595	0.161745
CTGAATGAGACAAGCC-18	-8.23852	-2.39441	2.53837	-7.23006	8.14635	-5.88882	9.10071	-0.628785	4.64047	0.421702	-4.05778	-1.80892	5.75053	2.49054	0.71746	4.25041	1.90339
CTGAATGGTGGCTGCT-18	15.4784	1.23831	5.15676	6.58181	-4.7225	4.12963	4.08667	7.4356	-6.92784	-5.00348	-4.30016	4.45217	1.83474	-2.77357	4.94067	-1.68708	-0.84513
CTGAGCGCAAATACAG-18	2.95693	-3.62956	3.46524	2.03819	-3.93382	2.05723	3.29098	-0.144076	0.0740199	-1.02152	-0.934437	-1.00336	-0.109897	2.57112	3.21205	-1.12772	-0.389725
CTGAGCGGTGGAAATT-18	0.0901254	-2.44854	4.84891	-2.24044	-0.945346	0.499175	-5.92009	3.03335	-0.336089	-0.068719	-5.85785	-0.127271	-0.637293	1.6426	-2.08446	1.34947	1.92367
CTGAGGCCAGGCAATG-18	-4.15023	-5.22207	17.0622	-1.73706	1.42463	3.80931	-6.57941	-2.87009	-0.575058	2.71107	1.38332	-4.79744	0.540401	5.75696	-4.16633	1.90731	-2.62977
CTGAGGCTCGCACGGT-18	-3.1942	-1.20774	-1.08371	-1.58343	-7.74023	0.996785	-8.78739	-9.8229	3.36378	-0.180841	10.7544	-4.4669	-5.18391	0.345248	-7.04752	-3.69746	-1.55273
CTGATCCAGACCAAAT-18	-36.0883	-13.0788	-15.2548	-25.419	11.647	-19.1741	3.93372	-6.55844	16.8573	10.4614	0.613427	-9.19946	2.73941	5.65502	-3.75028	10.3353	1.31787
CTGATCCAGCCTCAAT-18	1.88186	-3.92645	10.8119	1.40132	2.30875	3.69302	-6.71116	-3.88398	-4.85264	2.79419	-1.61873	-1.05599	2.44397	5.62307	-3.35289	-0.274462	-0.330326
CTGATCCCACAGTGTT-18	-8.28714	-7.73413	11.4251	-3.62447	-1.33657	1.16748	-8.86568	-9.95536	3.25117	5.96611	2.6123	-5.66156	-2.96714	6.57541	-7.70129	2.51601	-3.29725
CTGATCCGTAGGCAGT-18	-0.4529	-6.74643	13.676	-3.91025	0.115007	2.66397	11.8208	-1.55981	-4.55043	0.192334	-2.86311	-0.533793	1.58048	5.67685	1.20549	-0.594943	-1.27238
CTGATCCGTAGTTACC-18	6.5379	-5.86021	17.728	3.36901	-7.77595	6.50108	-2.30042	5.90359	-6.2117	-2.86983	1.76199	2.34434	-1.88107	5.64183	5.46486	-3.99127	-2.22388
CTGATCCGTCCGGATC-18	-1.9585	12.3384	-10.0933	-1.08612	3.28056	-4.80852	-0.846198	2.48831	6.61436	-1.83766	-3.39688	2.85073	2.92617	-4.87879	0.675283	2.24241	6.78928
CTGATCCTCCTGGGTG-18	4.65405	-5.00049	3.05194	1.26976	0.642355	3.48086	13.3077	-2.05091	-3.57934	0.231387	3.90939	1.08365	2.76765	0.918667	1.54923	-1.18677	-1.61619
CTGCAGGAGACTCTTG-18	-3.17178	-3.45923	6.01099	-1.81367	-4.2538	-0.502677	-7.36235	-7.50767	7.24079	-1.70023	-4.02823	-3.63179	-5.81566	2.48359	-5.0658	0.118871	-1.09809
CTGCAGGAGTAAGAGG-18	-12.263	-6.17117	-1.56525	-7.3752	6.35728	-4.95319	-4.5604	2.07432	4.18521	4.05743	-0.298705	-2.16331	4.2345	3.77616	-1.49586	5.69173	1.48936
CTGCAGGCAGTTAAAG-18	-1.39176	-7.31239	8.80348	3.01827	-3.15323	4.46422	8.35085	-5.8345	1.45118	2.18292	7.47628	-2.28828	-2.96311	2.60748	0.451829	-3.28475	-2.51609
CTGCAGGTCGCCCAGA-18	-0.214769	-4.84147	4.67575	-1.61003	-3.12156	0.770556	-4.77923	8.08597	-0.865072	1.50305	2.64585	1.49466	0.0896008	1.90466	2.1161	-0.59159	-1.0111
CTGCATCAGGCCCAAA-18	14.506	-2.26389	6.74795	11.937	-5.184	10.5569	8.19338	-0.1551	-9.29885	-5.18264	-1.18632	2.50627	-3.43381	-1.1461	5.1624	-6.00973	-1.54304
CTGCATCAGTCGCTAT-18	3.32434	-4.03445	2.89256	3.203	-4.48017	2.30985	-5.41005	6.66752	-0.864929	-0.141466	1.09781	2.5383	-1.40719	-0.420701	2.7135	-4.74188	-2.63205
CTGCATCAGTTGGGAC-18	13.9766	-3.12626	5.58898	4.65419	-2.753	7.10888	4.76005	0.950408	-6.47701	-3.05494	0.481442	3.59754	-1.01208	1.62967	-0.482549	-3.26915	-1.19565
CTGCATCGTGCGGATA-18	-2.42123	-3.08377	-0.13104	-4.75002	0.930438	0.405311	-5.82996	5.90951	2.41537	-0.14687	0.243295	-0.450768	0.42657	1.39091	-0.525328	2.58644	1.28237
CTGCCATAGGGACTGT-18	-4.03949	-2.77985	-0.0291267	-2.64344	0.0871343	-2.8212	-5.90032	3.47375	5.0454	4.69525	2.34825	-1.64554	-1.87751	0.0217505	-1.45131	1.05483	0.639233
CTGCCATGTCAGACTT-18	11.9976	-1.34359	8.78534	5.9623	-3.61146	5.60808	-3.82605	5.81739	-6.03554	-2.2086	-2.33884	2.51405	-1.08056	0.299636	1.20541	-4.51715	-0.917335
CTGCCATGTGTTTACG-18	1.39698	-4.83479	3.24396	0.43969	1.20754	2.04313	-1.02172	5.2403	-3.32525	3.04731	2.57622	1.95025	3.05871	2.65325	3.10509	1.16134	-0.187199
CTGCCATTCTATCCAT-18	8.4149	2.85377	5.21445	5.73816	0.282896	3.57335	-1.40173	11.1456	-7.99297	-1.30972	-5.14967	6.48304	3.82081	-0.374445	4.79751	-0.734698	1.11708
CTGCCTACAAGAGTAT-18	-10.7565	-4.80687	-3.52266	-9.92368	10.2367	-6.83553	-1.49479	6.04796	3.95538	5.96919	-4.49512	1.49511	6.24802	4.606	0.995992	5.06673	1.17039
CTGCCTAGTATGACAA-18	16.0897	10.3199	-7.00327	6.52555	0.35736	0.612308	1.80319	4.2873	-8.62607	-2.05266	-3.58323	8.48467	1.60206	-4.17988	1.92302	-2.29091	1.79952
CTGCGAGAGCTCACTA-18	-9.41755	-7.26545	8.72303	-6.62495	1.75534	-2.08619	-6.21894	0.368665	0.51268	1.13375	1.18484	-1.45611	0.755586	3.16583	-2.23385	4.61475	-1.18504
CTGCTCATCGATACTG-18	7.20564	-5.74577	17.1094	4.06858	-4.25724	7.41986	13.5804	-1.503	-5.14164	-3.41785	2.5267	-0.578271	-2.67451	3.17048	2.14105	-4.85305	-3.34256
CTGGACGAGGTTCAGG-18	-3.5963	4.65759	-8.32623	0.899007	-5.52915	-4.613	-8.81609	-9.3525	10.1345	-6.13601	-4.23931	-6.13477	-8.49653	-7.14304	-6.41896	-0.644265	3.69684
CTGGACGAGTATGGCG-18	-6.0828	-4.13217	-3.74997	-3.46978	2.84101	-2.38915	-8.45977	-2.9335	6.99335	4.44537	7.62125	-2.47737	-0.976855	-0.612565	-4.09577	4.3599	-0.495193
CTGGACGAGTGATGGC-18	-15.3345	-5.18016	-1.34402	-9.82144	7.34928	-7.25954	10.6834	-5.39884	5.1415	3.9202	-0.95245	-4.50872	5.47008	5.47683	0.23386	6.72509	1.05656
CTGGACGCATGGCTGC-18	-3.14578	-2.01343	-0.185327	-4.30945	1.80571	-0.292893	-0.670523	1.32209	-0.0818089	0.664165	-3.21743	0.7086	1.31164	3.29457	-1.86	0.318106	0.518927
CTGGCAGAGCTGTTAC-18	-13.5341	-5.43501	-7.66057	-11.5922	6.94417	-8.65633	4.17033	-3.92986	1.28569	3.97472	-0.0507093	-3.8557	5.43644	2.84621	-3.4951	3.46932	0.615862
CTGGCAGCAGTAGGAC-18	-14.4204	-4.78367	-3.33029	-11.3935	6.40903	-6.07478	-8.48933	-3.84755	9.50268	6.17117	6.32249	-4.14017	-0.332178	1.95173	-3.64813	4.65698	-0.072372
CTGGCAGGTCTGATCA-18	-3.07202	-6.64286	5.41006	-0.709468	2.32662	1.63216	12.4902	-2.43618	-0.524868	3.56848	-0.84637	-0.75189	3.28482	3.37038	2.91607	0.587547	-2.70888
CTGGCAGGTCTGCGCA-18	1.91316	-5.35876	11.9376	3.38771	-4.90715	3.99358	3.58305	3.49353	-14.2303	-8.14135	-1.74922	-2.82199	-2.71334	3.20854	1.72431	-7.50716	-1.39803
CTGGCAGGTGTTCGTA-18	-9.10648	-7.72202	13.334	-7.29379	2.85957	0.64614	-4.55044	5.12127	-1.41308	4.91977	3.82276	-3.75466	1.57151	7.5434	1.59647	4.54667	-1.07203
CTGGTCTGTGTTGATC-18	-8.22208	-4.93182	8.48714	-2.33481	-2.19248	-1.70316	-8.51024	-10.4503	5.95318	2.87507	-1.40427	-4.43872	-5.50598	4.29313	-6.67193	3.58455	-2.55963
CTGGTCTTCCTGGGTG-18	12.2681	-2.42968	1.55642	7.4159	-4.53656	7.08964	-0.937553	-5.21309	-5.78774	-3.27258	2.87666	1.40611	-0.578599	-0.927372	-2.34992	-5.1488	-2.48922
CTGGTCTTCGCGTAGC-18	1.90365	5.15834	-1.22024	0.534479	-5.01281	-0.964064	1.17127	-2.13961	-0.491581	-3.81936	-5.87179	0.343263	-1.0035	-1.35536	2.70898	-0.868742	1.25111
CTGTAGAAGCGACCCT-18	15.004	2.89049	-0.746461	8.50751	-5.09522	3.79235	7.58682	1.90267	-4.75052	-5.84241	-4.35139	4.07618	-0.807137	-2.35892	6.9895	-2.58204	0.881358
CTGTAGAGTGAAGCGT-18	7.94669	1.13891	1.40153	0.942587	0.344101	2.52147	12.3748	-0.0980328	-3.12689	-0.321881	0.884482	1.70155	5.34643	-1.04772	4.18259	-1.26323	0.450151
CTGTATTAGGTACCTT-18	-5.78452	-6.72154	2.86644	-3.84746	1.61965	-1.92697	-5.44459	-4.68254	3.69244	2.78828	-1.06175	-4.27183	-0.562983	1.75451	-4.94864	4.01869	0.0460004
CTGTATTCAAGCGATG-18	0.674946	-3.76035	3.69221	1.28897	-0.381448	4.44766	14.2022	-2.6531	2.07373	0.671183	5.73257	-1.57158	-2.07937	0.381402	2.89914	-0.591474	-1.06801
CTGTATTCAAGCTGTT-18	3.67638	-4.80533	18.2492	1.97704	-2.76069	6.33586	12.4011	-3.44991	-7.17492	-1.1136	6.41824	-1.71802	-1.32505	5.30869	2.11172	0.181779	-3.34699
CTGTATTCAATTTCGG-18	-4.09447	-6.34773	10.8995	-4.61089	-0.606203	2.34415	0.0970171	2.13777	-1.00553	-1.71817	0.909101	-3.20211	1.90557	5.59556	1.56042	1.00418	-0.568722
CTGTCGTCACGTAGTT-18	-15.3699	-8.1883	8.75923	-11.7077	0.323243	-6.83028	-4.09415	1.58287	2.44447	3.98517	2.77849	-3.5643	2.75151	6.77528	-1.75286	3.56741	-1.00302
CTGTCGTCATTGCTGA-18	-6.44894	-6.4317	8.78013	-5.14936	0.137918	-0.387896	-4.93697	4.63394	-0.448097	1.806	0.742107	-0.262347	2.87618	3.7055	2.05772	0.77473	0.689399
CTGTCGTGTCAGGTAG-18	6.10383	1.30528	-0.319912	1.03234	2.06528	-0.59439	11.5639	0.168656	-5.90892	2.40782	1.28846	2.75472	3.64781	2.55126	3.06554	-1.68079	0.287656
CTGTCGTGTGACACGA-18	-6.24782	-5.33721	-1.41451	-2.21315	-1.34453	-1.64744	12.2604	-5.74729	3.87834	0.521251	-3.87629	-3.46073	-4.32639	-2.04852	1.67554	1.62623	-1.59085
CTGTGAAAGAAGGCTC-18	-10.9995	-2.6485	-1.84503	-7.38326	1.72221	-5.73564	-7.68071	-2.74043	8.64128	-0.941398	-2.61125	-0.548407	-1.02502	1.34078	-5.41677	3.86604	0.0790117
CTGTGAAAGCGGATCA-18	-9.89004	-5.6499	0.557459	-5.33391	-1.9244	-5.12819	-9.43052	-9.18238	11.9149	0.136055	-3.34986	-3.80874	-7.9934	1.07751	-5.12484	2.54617	-0.8518
CTGTGAACAAAGCGTG-18	-1.89494	-2.03144	-1.14891	-2.9021	-0.0261483	-1.8587	-5.30836	3.73061	7.3424	-1.54456	-0.898944	0.387044	0.737884	-4.59649	-0.130164	-0.0605415	1.19448
CTGTGAATCGTCTACC-18	-3.02786	4.95689	-8.53116	-1.6099	7.00601	-2.81965	14.5856	-2.87017	0.65532	-1.5294	-5.05728	0.382197	1.87212	-2.47875	1.70326	3.23164	2.77647
CTGTGGGAGGGTTGCA-18	-9.08136	-5.9149	-1.27412	-6.02277	-1.18619	-2.03304	-6.12953	1.01309	5.9662	1.09849	-3.70814	-3.42224	-1.72752	0.553535	-1.81842	0.749	0.557792
CTGTGGGCACCCTTAC-18	-11.1829	-5.83656	-1.84404	-5.03119	5.65839	-4.08386	2.06766	-2.76249	4.33305	3.85331	-5.53942	-3.0039	4.53579	6.15565	-4.71983	2.76529	0.703881
CTTACCGCAACCCTAA-18	21.2502	9.01278	-0.0504548	13.5729	-6.01323	5.44591	5.14936	1.26435	-7.10532	-6.96157	-0.274411	6.35638	-0.563034	-7.58311	5.50424	-6.53148	-0.132588
CTTACCGGTTGGCTAT-18	0.674808	1.60285	-11.6193	0.718067	4.59398	-4.0583	9.90126	2.00359	4.91518	0.380077	-2.48506	2.42863	3.40506	-3.91683	2.69737	-1.84654	3.13444
CTTACCGTCCATAAGC-18	11.092	-2.51486	14.5837	5.96018	-4.58683	7.94354	4.34511	0.757052	-7.27994	-1.37428	-3.33898	3.18953	2.31095	3.11291	5.74253	-1.14186	-1.2312
CTTAGGACAATTCTCT-18	9.31522	-0.735591	7.58759	8.35993	-5.91355	4.76497	-4.21456	7.88409	-4.68412	-5.13017	-2.3704	5.07225	-3.06207	-2.52703	3.1974	-1.49073	1.50384
CTTAGGAGTGCAACAG-18	-0.487771	1.12381	-3.67424	-0.638581	1.41772	-4.31628	2.63772	5.61096	-2.48138	-0.116255	0.281419	2.19637	3.64731	-2.89646	-0.671279	-0.864825	2.48399
CTTCAATCAAGTATCC-18	29.037	-1.32275	11.1047	27.5659	-24.9843	21.7839	-7.138	-8.50204	-63.7006	-21.0059	10.9025	3.84216	-15.9991	-14.2032	-4.23946	-24.5358	-6.33057
CTTCAATCACATACTG-18	15.7989	4.11467	-3.26139	7.5708	-2.14833	0.216178	-5.74071	8.87034	-6.92992	-3.40576	-2.06592	7.68935	2.77425	-4.68193	1.75462	-3.97577	0.962104
CTTCAATTCATATGGC-18	6.04944	-5.95317	13.974	6.33016	0.0398029	8.49472	19.2902	-2.53755	-5.64297	-1.7171	4.95382	0.507047	-0.408064	2.15646	5.70496	-3.77543	-1.92308
CTTCCGACAGGCAATG-18	3.46222	-3.58385	2.34727	1.57979	-0.737921	2.28834	5.95017	-2.87279	-3.34067	2.40694	0.460425	-2.3658	-0.501234	1.71962	-2.49443	-1.11813	-2.9146
CTTCCGACATGTTCGA-18	-13.1347	-8.84603	2.54375	-7.28125	0.153926	-3.02512	-9.92551	-8.67696	6.92175	6.00077	7.15538	-5.98264	-4.50023	4.81293	-6.85992	4.56839	-1.28051
CTTCCGAGTAACAGGC-18	-15.2583	-6.54584	5.93645	-7.58286	1.37935	-2.31003	-9.56758	-8.02608	3.5852	3.39941	-1.71322	-6.52762	-3.00467	6.15827	-6.45477	4.47959	0.682448
CTTCCGAGTTGGAGAC-18	-11.7787	-4.03725	-6.85596	-12.0451	0.934456	-7.28067	-5.14823	4.31393	8.10903	0.447346	-4.31401	-3.08717	1.70302	3.88587	1.73958	1.47753	2.34082
CTTCCGATCCATTCGC-18	5.17488	2.47715	-2.93829	4.93336	-3.41634	-0.962113	-7.16691	-8.80871	-1.90643	-0.710459	-2.35436	0.555682	-6.51246	-3.39256	-4.24095	-1.53186	-2.74629
CTTCCTTGTGTGACCC-18	14.4524	3.54625	1.90915	5.56191	-4.47223	2.16891	6.26956	-0.607529	-8.28569	-3.01733	1.24206	2.0541	-1.2169	-2.92648	4.63718	-2.46656	-0.0440985
CTTCGGTAGGTCTACT-18	-10.8392	-9.6052	4.48751	-6.89634	5.41991	-2.29858	8.52755	-3.89562	-1.15898	6.02189	4.41503	-3.83522	4.10762	6.40287	1.50177	0.886161	-3.92303
CTTCGGTCAGCGACCT-18	-18.9542	-7.76643	-2.16643	-14.0916	4.29686	-8.39927	-6.46585	4.24173	9.42915	4.50665	-1.42036	-2.6535	5.6229	4.61903	-2.04561	5.54233	2.2734
CTTCGGTGTATACAGA-18	-10.7932	-6.15568	1.98504	-7.42854	2.83586	-2.76767	-1.57777	6.03345	1.62581	3.39284	-0.700301	-2.17458	4.87045	5.39593	4.18572	4.31963	0.541115
CTTCTAAAGAGTGACC-18	-10.0384	-7.80692	-0.848319	-7.8403	4.94176	-4.49844	3.83564	-4.07288	1.42695	5.18015	3.64981	-1.96138	4.20537	5.55626	-1.79936	2.29084	-1.56149
CTTCTAAAGTGCAGCA-18	0.852518	-2.83067	-8.72181	-2.19524	3.38782	-3.70057	-4.21429	-0.703425	5.53099	2.22748	-2.3866	0.0200233	4.83494	-2.19335	-4.70614	2.97598	0.044966
CTTCTAAGTAGCGCCT-18	0.388193	-4.29747	9.76291	-1.24204	-3.8666	0.524957	3.47508	-0.350328	-3.84381	0.453769	-3.02645	-1.02918	-0.479585	5.85887	3.70995	1.55701	-0.626143
CTTCTAAGTGGACTGA-18	9.93201	2.04389	6.65128	8.33854	-4.35153	9.18801	13.2152	-1.86433	-10.0242	-4.226	0.41099	-0.819275	-1.65129	-0.0410492	5.58177	-2.99078	-1.71069
CTTCTCTAGCCTGACC-18	-12.5326	-7.60327	8.08392	-6.71747	4.64166	-0.847424	-7.74881	-8.31741	5.34973	3.81738	7.98528	-6.63763	-4.13581	5.07815	-6.94815	1.42142	-4.1608
CTTCTCTGTGACCGTC-18	8.04406	-1.4348	4.63112	5.15153	-1.80652	4.06538	-3.09443	6.19361	-4.91914	-2.45687	-0.146874	4.76989	1.31383	-3.81445	3.11057	-4.77554	-0.207191
CTTCTCTTCCTGTACC-18	16.8588	7.29661	3.66714	17.3147	-14.1165	7.15404	-8.6066	-10.275	-21.7675	-9.05958	-5.5225	0.0694856	-10.7229	-5.87919	-5.31677	-11.3839	-1.54077
CTTGAGACAGAGATGC-18	-9.70479	-7.75764	7.19351	-5.79289	-5.71661	-1.29717	-8.48998	-4.33302	0.161591	1.97695	4.83734	-5.15115	-4.94703	6.37554	-3.39708	-0.8116	-2.62356
CTTGAGAGTAGTCGGA-18	-13.6	-8.63631	3.76615	-8.71363	-2.01085	-5.03339	-4.07724	1.34011	11.9992	1.40106	4.85912	-2.42821	-2.46238	2.16368	1.94989	0.570169	-1.69269
CTTGAGAGTCGTTCAA-18	-5.66284	-3.0741	-1.82177	-7.09158	0.914202	-3.67206	-3.99827	2.46794	4.77458	-0.874594	-4.68177	1.44751	2.5792	-2.15533	0.567223	1.79691	2.34885
CTTGAGAGTGTCCACG-18	-13.088	-5.58888	-0.288123	-11.0595	5.25946	-5.06199	8.60612	-4.16408	3.50487	3.27557	3.84938	-4.14822	-1.37013	5.69342	-1.60918	2.61463	0.524779
CTTGATTCATTAAGCC-18	0.985087	-6.94152	8.96056	1.71907	-1.58722	4.28146	-6.9932	-4.44961	1.04508	-3.16936	0.986327	-1.41592	-2.67317	2.83998	-2.91203	0.303566	-4.70744
CTTTCAAAGCCAGTAG-18	-1.95535	-0.837272	11.871	-1.03674	-4.031	3.37712	-9.65504	-9.76619	-1.21197	-3.17938	-1.85809	-3.76125	-3.03181	2.39517	-7.6441	-1.34444	-1.02739
CTTTCAAAGGAGCAAA-18	3.45011	-3.92218	8.93439	2.7156	-3.87412	2.95026	3.16606	1.44489	-0.555897	-0.191345	5.09287	-0.0301437	0.0317193	-0.537945	4.60585	-3.43597	-0.660192
CTTTCAATCAACGAGG-18	-4.94558	-5.4539	6.23706	-4.04902	-1.79325	2.25237	-2.2	5.67652	1.13858	2.6139	1.98235	0.546497	2.85957	4.35268	2.298	3.33241	-2.29087
CTTTCGGCATCCGCGA-18	-0.816895	-4.69167	10.6249	-0.728735	-7.3443	3.47287	-8.83584	-7.57042	4.33783	-0.102144	5.89682	-3.75002	-6.54198	2.3277	-5.89265	-1.45864	-1.95417
GAAACCTAGCGACTGA-18	-0.999318	3.77453	-5.78923	-3.80095	4.96498	-6.07448	-2.95007	-3.6342	0.691801	2.03943	-4.1936	-0.736876	-0.145397	0.0560583	-5.19607	3.25732	1.76771
GAAACCTCAACCTATG-18	7.17813	-4.89885	11.2001	6.24799	-2.41929	5.91007	-1.9443	7.61571	-5.01037	1.8872	2.28213	2.64545	1.56237	3.86536	4.61758	-3.32399	-2.17155
GAAACCTGTAGGCTCC-18	12.7232	1.50274	-2.96773	4.0352	-0.284354	1.44895	5.08551	2.41768	-7.31216	-0.567451	-2.30739	4.77189	4.35331	1.24836	-0.45899	-2.23965	-1.30549
GAAACCTGTCCGGCAT-18	-2.68766	-6.69854	5.96521	1.1834	-4.06884	2.76003	-9.25017	-9.57245	2.6951	1.63679	12.4508	-2.86174	-5.31345	1.22614	-6.68548	-3.68554	-3.11139
GAAACCTGTGACTCTA-18	9.89941	8.85525	-4.4126	5.12643	1.71247	2.7528	-4.02616	1.66271	-4.75897	-0.055249	1.77597	5.2547	4.44377	-1.62736	-1.6392	-1.28555	0.324071
GAAACCTGTTCCGTTC-18	-1.83625	-6.06568	11.8375	-1.71763	-5.2133	2.93289	-4.43037	6.32992	-1.37003	-0.232826	3.87682	0.817809	-1.54386	5.61609	3.60168	-0.971687	-1.85964
GAAATGACATTAGGCT-18	6.33013	-3.9068	19.2625	2.22721	-4.66956	7.27441	0.486876	8.87251	-8.23691	0.406142	-1.69795	3.49759	2.11754	3.36085	5.69212	-3.33573	-2.17441
GAAATGAGTATCGTGT-18	-1.91119	-4.75336	6.46979	0.0570843	2.56026	1.80286	12.8423	-4.61358	0.696189	4.0274	4.37247	-3.04318	-0.893017	2.43213	3.01039	0.0708371	-1.0132
GAAATGAGTTACACAC-18	5.73968	-4.29325	10.7782	6.26389	-5.66142	8.46373	-6.38484	2.19568	-1.8301	-2.26619	5.23263	0.530293	-4.13511	1.33803	-0.465204	-2.09216	-2.68121
GAACACTAGGAGCTGT-18	-2.89628	-4.5513	-0.358155	-5.44214	5.41484	-3.63947	13.8024	-2.20973	-1.22834	3.4712	2.06732	-0.0309461	4.9172	4.27838	3.07	2.46665	-1.1415
GAACACTAGGATGAGA-18	-5.61331	-6.30822	12.028	-0.845363	-3.38568	2.60284	-8.46337	-10.5044	1.61863	2.40524	6.55995	-5.07311	-8.19454	4.00614	-6.96904	3.38653	-2.23887
GAACACTCACGCTGTG-18	-7.78535	-7.59406	7.14489	-5.9776	1.03085	-2.16052	6.76987	-3.92556	3.77913	1.353	-4.36334	-4.00554	0.445558	5.57087	2.4046	2.22655	-0.265568
GAACACTTCATTGCTT-18	11.8408	1.75668	-1.56464	5.71975	0.390203	1.34904	-2.74273	2.62077	-5.01565	-0.389044	-2.56042	6.09482	2.99715	-1.43999	-2.02799	-0.957462	1.50899
GAACACTTCCAATCCC-18	17.7336	3.07578	0.419168	13.3811	-8.21328	7.16642	-7.16878	-0.325333	-5.52878	-4.81349	5.84162	1.17662	-5.82411	-3.04027	-4.25505	-5.70797	-0.794325
GAACGTTAGATGACCG-18	8.80107	-3.03135	9.8527	5.8455	-6.52798	9.04048	1.17885	4.26503	-6.09196	-5.17381	2.53552	2.12981	-1.05655	0.794603	6.20749	-2.05923	-0.812668
GAACGTTAGGCTGTAG-18	-7.98023	-5.93512	-3.02615	-4.31114	4.87399	-3.20668	1.37892	-2.84406	-0.43646	3.07566	-4.99278	-1.31883	3.82786	4.0291	-2.29236	4.24533	0.303304
GAACGTTGTCATCCCT-18	-16.8664	-9.15486	7.58243	-9.54099	-0.839518	-4.04711	-7.5738	-4.23094	9.2658	4.41394	9.62655	-6.46311	-3.13841	6.28008	-4.06948	-0.804357	-1.38259
GAACGTTTCACTACTT-18	2.20087	-6.53009	6.47279	3.45923	-1.52214	3.58211	12.3835	-3.63187	-2.27315	1.11959	10.7933	-1.97956	0.066035	0.517959	4.92487	-5.41753	-3.30354
GAACGTTTCCTCTCGA-18	3.31087	-3.75174	10.4232	2.51696	-5.12471	3.698	-3.73062	8.0498	-2.69787	-2.69568	-4.60033	2.53123	0.338477	2.66616	4.78165	-1.99704	-0.499644
GAACTGTAGCCTCGTG-18	-1.74034	1.26164	-12.08	-6.35189	7.54103	-7.39183	-0.331531	-1.67783	3.11562	1.01727	-2.79265	1.28282	5.72036	-3.91031	-3.20026	4.21371	3.01929
GAACTGTCAAATCAAG-18	11.7015	8.58533	-2.5242	4.53032	0.490415	1.89179	2.46825	8.29181	-5.89051	0.501464	-5.33959	6.99945	5.40157	-4.66969	5.5606	0.841983	3.35798
GAACTGTCAACTCGTA-18	18.4663	4.98625	7.79289	10.1894	-4.58385	10.4013	9.03093	5.3324	-12.3628	-4.60555	5.09589	3.80386	-0.672968	-0.912685	6.33083	-6.303	-1.20263
GAACTGTCATCCTTCG-18	14.3727	-4.77942	10.109	9.95764	-1.96291	8.19717	16.7984	-0.526824	-11.6659	0.0454026	0.594257	2.76272	3.20307	2.62498	5.20061	-4.79719	-2.64746
GAACTGTGTCGTGGTC-18	-9.49101	-5.99482	-2.16021	-7.59667	7.76662	-7.06799	-5.20536	8.25814	6.40801	3.6172	0.100472	1.14083	6.18749	-0.945007	0.487993	4.23895	0.513755
GAACTGTGTGTTTACG-18	-7.40085	-8.0416	7.76417	-5.26905	2.83394	0.160396	0.344368	-1.48597	-2.94521	2.68954	-1.51719	-2.12931	2.14537	6.57877	0.301881	3.48395	-0.724031
GAAGAATCAACCCTAA-18	12.6611	-3.47644	13.9562	8.94393	-3.52063	10.9199	16.4249	-0.925533	-14.4493	-1.79042	-1.46463	1.55152	-1.45112	4.7071	3.86591	-4.41452	-1.14979
GAAGAATGTAAGTAGT-18	5.12627	2.06995	-3.89498	0.373024	2.27812	0.983766	-2.47684	1.38249	-2.96284	-3.96923	-4.61591	4.30493	3.57966	-3.85783	-0.951391	-2.338	-0.100029
GAAGAATGTCAGACGA-18	2.85849	-1.87201	3.71999	0.980528	0.32148	1.58548	15.9728	-0.676528	-3.23134	-0.212267	-3.31197	-0.628068	3.13496	3.59837	5.1803	-0.130593	0.767785
GAAGAATGTTCAATCG-18	-4.4276	-5.14238	5.92593	-1.11451	-6.48018	1.60732	-9.43122	-10.0943	7.70506	-3.09818	0.881213	-2.7212	-8.47649	3.28728	-6.24041	-1.30794	-2.19877
GAAGAATTCAGCTAGT-18	-5.35516	-7.93065	14.6207	-1.37362	-1.08566	2.63158	-7.60815	-5.69107	1.44397	1.24264	3.611	-3.27858	-1.89258	5.66269	-4.94823	1.8758	-3.72643
GAAGAATTCTCAAAGC-18	-8.29707	-6.43409	9.36028	-5.1733	2.20662	-2.26008	-4.84348	-5.76806	0.137919	-0.0179798	-2.00625	-4.66104	-1.00548	8.5918	-3.94578	2.48818	-1.19222
GAAGCCCCAATCGCGC-18	-13.9881	-4.5154	-5.75064	-11.0762	8.6636	-8.95041	-6.75428	-1.0274	8.55552	7.0863	2.13724	-1.23116	4.70804	-0.129288	-5.21913	5.47823	1.63215
GAAGCCCGTACGACTT-18	8.55724	2.39262	5.41948	8.50352	-3.34169	6.89515	-5.45842	-1.33528	-3.76891	-3.16133	0.0794339	2.94637	-2.19876	-0.395387	-4.26576	-2.2161	-1.33604
GAAGCCCGTCCAACGC-18	-10.9386	-6.45067	-1.03817	-10.5989	8.64776	-4.86828	-5.65133	7.46164	5.23764	5.52797	-2.40443	-0.775192	5.99798	3.06308	0.474951	4.92185	2.57628
GAAGCCCGTGATTAGA-18	-14.7319	-6.52071	-1.67442	-11.3695	5.21769	-6.72211	-4.46009	1.3623	6.64994	5.40069	3.46402	-2.079	2.28907	3.7826	-1.6339	5.39831	-1.18775
GAAGCCCTCCCTCGAT-18	1.70187	2.50031	0.361195	2.69345	-2.03807	0.931687	4.94932	4.64746	-0.218924	-4.10112	4.60267	1.15679	-0.714563	0.118733	5.26824	-3.24858	0.542552
GAAGCGAAGACGACGT-18	-0.567768	-4.82946	8.32608	2.16334	-1.20044	3.01177	-7.66924	-5.6416	-2.22874	1.63972	13.0474	-1.64134	-3.95525	2.09554	-4.49141	-0.387192	-2.4516
GAAGCGAAGCATGATA-18	-8.13806	-7.84113	-1.90871	-7.25235	0.540329	-3.3081	9.26284	-4.15853	1.02926	2.78162	3.75615	-3.62441	0.33529	4.1279	0.619467	-1.36298	0.141971
GAAGCGAAGGGCTGAT-18	-9.95663	-8.34673	7.34915	-4.31415	4.12304	-2.68728	10.1739	-3.82408	2.48234	4.78528	-1.09523	-5.73549	1.63857	7.84216	0.845789	4.20457	-0.92414
GAAGCGAAGTGCAACG-18	-2.79695	-1.13233	-7.90887	-5.85757	3.86197	-5.5321	-5.23648	-0.77875	6.97614	1.38234	-1.76801	2.04147	2.72929	-3.74379	-3.49271	0.716765	3.66323
GAAGCGACAATTTCCT-18	-6.5224	-5.63378	0.520141	-6.53184	5.40648	-3.85086	-3.53928	6.85787	4.79231	5.63248	-1.73424	-0.73294	2.4501	4.32948	2.88962	5.15384	-0.938189
GAAGCGACACATAACC-18	1.14767	1.36838	-4.63134	0.896235	1.89301	-1.58942	-3.11825	8.57918	-0.517828	0.830757	-3.26188	4.33609	1.73892	0.0116402	4.69757	1.1632	-0.0350002
GAAGGACCAGCGGTCT-18	-2.20631	-5.22811	7.81365	-2.58873	-3.93563	3.51253	-1.89827	5.0045	-1.27697	-2.04537	0.890974	-1.16153	-1.18913	3.68599	1.50389	-0.0696252	0.270502
GAAGGACGTCTTCATT-18	-6.2065	-2.36987	-6.87993	-6.876	7.60244	-6.11682	-4.4009	5.84533	3.57522	2.24189	-5.07139	2.07297	3.62602	-0.0505218	0.656804	2.33206	0.832147
GAAGGACGTGGCATCC-18	-3.65736	3.32801	-7.73866	-5.04771	7.23497	-7.66362	-0.258826	4.83251	3.6955	1.7799	-3.64883	0.820091	8.34204	-2.42224	2.91239	4.99045	2.84253
GAAGGGTAGATGCTTC-18	-15.1815	-7.18645	-4.01288	-11.072	7.57064	-7.54799	-5.04916	-1.32454	6.24561	4.83863	-1.43933	-3.1394	4.5891	3.2702	-2.40206	5.80261	2.03643
GAAGGGTAGTCACGCC-18	-9.04033	-5.40068	4.29071	-7.19125	-2.2594	0.171644	-9.65957	-9.87558	4.5767	-1.08894	-3.30059	-3.59198	-4.07858	4.3749	-7.2359	3.11922	0.879439
GAAGGGTGTAACGATA-18	-18.7096	-5.4648	-8.42695	-12.902	6.37164	-10.1342	11.2779	-5.80907	10.4953	6.33012	5.13804	-6.07277	2.1215	4.13431	-1.29402	2.41165	0.543777
GAAGGGTGTAAGGAGA-18	0.67222	-3.91249	3.32613	-4.01032	4.13982	0.0487747	-5.19697	6.30492	-0.85861	1.34377	-1.72458	0.349685	4.92504	1.14722	4.79571	0.0129691	0.206766
GAAGGGTGTGGGCTTC-18	-21.7958	-3.26607	-12.0113	-14.9518	8.46817	-12.6747	-7.6643	2.20728	11.1612	3.36286	-7.32847	-2.42173	4.05369	0.144647	-2.36176	6.87887	3.29699
GAAGGGTTCATACAGC-18	0.69884	-4.10482	2.36644	-1.55222	-0.45196	2.51798	2.88351	4.98004	-2.80731	0.243535	-5.0111	0.173967	2.8003	0.747249	3.34638	1.86283	0.792545
GAAGGGTTCTGCATAG-18	-7.50081	-6.63843	1.79161	-5.30693	6.79608	-0.96925	9.25551	-1.51739	-1.86858	3.87536	-1.81076	-1.97051	2.87428	5.03859	0.387027	5.1621	0.432548
GAAGTAAAGACATAGT-18	4.3198	-2.25233	-5.3318	0.755324	5.20894	-1.5147	10.7591	1.66578	1.72888	0.716842	-2.47505	1.78905	6.2846	-0.858988	0.690843	1.2095	3.01632
GAAGTAAAGGAGCAAA-18	-15.9384	-8.34019	1.9686	-9.03621	3.26548	-6.14733	-5.8046	4.86875	5.95808	7.80202	7.65292	-2.84408	2.32818	3.90729	-2.11073	3.50231	-1.91383
GAAGTAAGTATTGGCT-18	12.4856	-0.932413	8.93045	6.71397	-4.47749	7.0128	9.11124	-1.40849	-12.5625	-4.03298	-5.53409	0.757785	-0.471556	0.935207	3.97469	-1.65698	-0.843099
GAATAGAAGAGCGACT-18	-8.10832	-3.92838	-1.29267	-5.44365	-1.23155	-1.92142	-7.20235	2.17881	0.57836	-0.23811	-5.39579	-1.04588	-1.9128	2.65376	-0.498555	1.64725	0.421665
GAATAGAGTGAGTAAT-18	-2.66372	-2.8812	6.01545	-0.163761	-5.32664	1.78312	-9.34263	-8.52709	4.51753	-0.0124601	6.95377	-5.84178	-8.90196	2.29962	-5.50382	-2.85536	-2.84928
GAATAGATCTTCTAAC-18	1.22524	-3.15073	3.16106	4.97532	-5.96934	2.05515	-9.3066	-6.87312	3.95635	-1.4432	4.81668	-3.68047	-6.70798	0.00145786	-4.95611	-3.43004	-2.28951
GAATCACTCATGAGTC-18	-9.95152	-6.24451	0.180603	-8.08491	6.48906	-6.19997	-5.25735	6.73156	3.53872	4.52395	-0.238518	-0.485313	5.8758	4.31463	0.690721	4.45188	0.0933247
GAATCACTCGCGTGAC-18	2.47779	-4.18509	7.03924	0.32551	-2.46015	2.70235	-1.31817	6.62118	-0.455035	2.46952	4.19464	-0.153765	-0.447856	3.35148	3.69612	-1.19559	-1.63526
GAATCGTGTCTCACGG-18	-7.40213	-6.26132	7.70643	-4.10683	-4.08567	0.291141	-8.11546	-6.02166	6.89648	-0.271229	7.54425	-4.48121	-7.54884	5.0749	-2.934	-1.76176	-0.0948407
GAATCGTGTCTCGGGT-18	1.99417	-0.680592	2.98428	-1.64028	-3.22354	1.09734	-2.24882	-2.16598	-1.5852	-1.00555	-3.62645	1.67534	-1.52154	2.97389	-2.06252	-0.638775	0.595743
GAATCGTTCGGCTTGG-18	3.75851	-2.56965	1.72264	0.308712	0.65339	0.565129	-2.19492	8.20252	-3.78794	3.39384	-3.93866	0.560711	2.83034	3.09284	4.09734	-0.0661125	-1.66455
GACACGCAGAACAGGA-18	7.39428	0.0947373	-0.853771	2.85526	1.17815	-0.620476	0.200689	11.1003	-3.07243	-0.525059	-4.15108	5.94957	3.54292	-2.43218	6.11058	0.871847	-0.37523
GACACGCCAAACTGCT-18	22.5439	3.59123	0.900234	16.5573	-7.82982	11.3805	10.9124	1.85626	-14.1147	-6.33953	-1.41092	5.85439	-3.11145	-4.97193	4.62876	-6.44854	-0.170518
GACACGCGTAGCGATG-18	-3.2903	-5.15973	12.8215	-2.98879	-3.29833	2.45367	-9.19298	-10.1986	-0.547262	0.945177	-3.75829	-3.86466	-8.45695	5.49592	-6.53839	2.70218	-2.51646
GACAGCCAGAGTTGTA-18	-6.65207	-6.05691	10.6325	-2.82256	-1.87365	-0.238201	-2.66943	5.94672	-3.22766	3.04965	0.307788	-0.00978749	2.65224	5.83086	2.59743	2.73679	-1.68444
GACAGCCAGCCTGCCA-18	13.5114	-4.92972	10.8201	7.43495	-4.30785	9.34246	3.4327	0.0434091	-9.57484	-3.31529	3.2288	0.807652	-0.719864	1.2705	-1.30004	-4.36619	-1.48311
GACAGCCCATAAGCAA-18	5.8611	1.11103	-4.74171	4.8797	-0.658092	1.27539	11.9296	0.528756	-2.01641	-1.12379	-4.44503	2.86952	0.548683	-2.43427	3.36047	-1.16373	0.768124
GACAGCCGTTCGAGCC-18	-1.60624	-5.55463	7.78949	-0.717857	-2.80001	3.47738	-2.89545	2.50396	-2.28746	2.39342	10.9969	-2.33013	-0.503266	0.66196	0.861009	-3.15298	-3.07634
GACATCAAGAAGCTGC-18	-11.3774	-6.98132	8.30177	-8.04652	2.64779	-4.01615	-4.99306	4.24662	1.69073	4.33674	-0.626825	-2.23002	0.614783	5.20081	3.41692	4.63712	-0.0432179
GACATCAAGCCGTCGT-18	-4.3573	-8.13128	10.6707	-3.95234	-0.191685	1.14098	-0.0501783	1.6278	-0.736081	4.90531	-1.56764	-2.71332	-0.828489	6.02289	4.09087	0.664848	-1.07123
GACATCATCACCTCAC-18	15.3779	-4.23046	11.5615	11.5977	-5.56001	10.6005	6.61845	1.92571	-9.3169	0.107803	2.10187	1.63884	1.83512	2.16338	5.58762	-3.27392	-3.17214
GACCAATCAATACCCA-18	12.0765	3.62192	3.08282	8.67189	-0.619771	5.28335	0.0346527	-4.44445	-4.52496	0.0281407	-0.825878	1.90336	0.428061	-0.523247	-4.29982	-2.24883	-0.316809
GACCAATCACAGAAGC-18	6.93509	-2.16098	-0.95472	2.52002	0.00595926	1.39601	7.26115	1.12363	-6.96977	0.982591	-0.97819	3.61687	2.59547	1.75691	1.69927	0.704078	-0.924772
GACCAATTCGCATGAT-18	6.10139	0.961513	10.365	4.76217	-9.45454	5.71752	-8.87114	-8.62729	0.214677	-4.02814	-2.35291	-4.05624	-11.1581	1.95889	-5.7889	-4.29578	-1.04955
GACCCAGAGGATTACA-18	-4.69408	-7.3806	6.29557	1.90255	1.60528	1.98835	8.01639	-3.56988	-2.23096	5.19173	2.09708	-3.34358	0.141545	3.9831	1.87847	-1.68005	-2.08057
GACCCAGGTCTCTCTG-18	4.17383	-1.77074	5.74768	3.01049	-0.0235031	1.59932	-3.73451	9.70808	-3.85908	0.348152	5.05741	5.72498	2.39543	1.3866	4.43751	0.214385	0.400068
GACCCAGTCCGTGTCT-18	-4.76058	-5.04716	5.19451	-4.54799	-0.367741	0.705572	-3.47164	3.95104	2.26334	4.39366	5.84655	-2.31906	1.04304	5.18191	1.98527	-0.531645	-2.07591
GACCCAGTCGATACTG-18	10.0133	-3.81535	16.7246	5.9473	-2.90711	8.55842	8.91001	-2.59045	-9.99026	-0.86718	-0.00209183	-0.154754	0.369	4.05086	4.93413	-4.32312	-3.31051
GACCCTTAGTTGCCTA-18	5.75904	-4.37255	9.73569	2.06628	-2.77666	3.7162	0.981678	5.07178	-2.185	-3.05453	-0.565105	0.836422	-0.2172	3.03469	2.68497	-2.11901	-1.89016
GACCCTTGTGAACCGA-18	15.144	1.1025	6.73661	6.3351	-4.75594	8.8967	2.68565	8.84122	-9.03188	-3.70813	-4.26531	4.17468	0.0197266	-1.32294	6.43003	-2.15503	0.804489
GACCCTTTCAACGCTA-18	-4.02119	-5.48477	0.773697	-5.85745	-1.44063	-3.52801	-7.42228	-7.09191	8.19252	4.25675	6.23579	-4.09892	-4.63337	3.181	-6.7474	-1.61638	-2.62144
GACCCTTTCGCTTACC-18	10.92	0.200995	-1.45126	5.48092	1.99987	3.34726	16.7658	0.916196	-3.46431	0.297503	1.47645	5.01515	5.11297	-1.76063	5.01311	-2.72519	0.260688
GACCGTGAGCTAATGA-18	2.00808	-1.2783	2.05767	1.06869	0.501567	1.86613	-5.67277	-0.556215	-0.151554	4.67722	2.43131	1.32527	0.376648	1.89313	-2.67531	0.102379	-1.21996
GACCGTGGTGGACCTC-18	-5.57081	-6.87172	6.72977	-1.41899	4.39525	1.35094	12.6885	-1.86949	-1.60476	5.70437	3.70734	-1.12862	0.535614	6.75268	1.06938	1.48414	-1.83437
GACCGTGTCTGGTGCG-18	-5.94362	7.86262	-12.9928	-5.39987	5.90336	-8.27817	-1.59156	3.48336	2.4772	0.418043	-8.33215	2.60479	5.37512	-6.25331	-0.925421	3.90258	4.58129
GACCTTCTCAACTGGT-18	-12.3213	-6.5668	0.331014	-8.76113	5.2096	-6.79861	-3.69689	7.35882	4.44446	4.16965	-3.99698	-0.28324	6.88188	4.93773	1.64445	4.29592	0.100015
GACGCTGAGGACACTG-18	-8.40948	-4.901	-5.39053	-6.7597	2.05845	-4.93501	4.43243	-0.881535	5.37593	2.52931	-3.97966	-2.98327	1.77191	0.102051	1.34813	2.20458	0.503687
GACGCTGGTAGAGCTG-18	-14.5111	-8.68745	2.31929	-9.84601	6.83425	-4.41215	12.0648	-4.02607	2.69055	5.89963	7.35261	-5.85133	2.82834	7.67444	-1.56076	3.24507	0.874291
GACGCTGGTCCACTTC-18	7.26154	-1.04301	9.85191	5.59882	-4.99415	7.2589	-8.79423	-9.93651	-1.23203	-3.74348	1.42322	-0.502752	-9.40609	0.208922	-5.85009	-2.76079	-3.60757
GACGCTGTCTGGGCGT-18	-9.28899	-7.97102	7.77885	-6.4704	-5.19662	-2.23773	-8.77933	-9.18664	7.01654	2.78589	4.13958	-5.5587	-6.45051	6.20136	-6.6832	1.53827	-3.21969
GACGTTAAGTCGTCTA-18	-15.5304	-9.4215	3.13188	-12.5099	1.67856	-4.88249	-3.84564	5.28656	7.84501	3.84712	2.49764	-5.90636	1.39273	7.24229	-0.312772	2.10727	-0.411689
GACGTTACAGATACTC-18	2.14445	-7.94903	5.08354	0.670087	1.3025	3.92645	-0.932763	7.91931	-1.62204	2.22357	7.13123	1.0231	0.104931	2.65597	6.31026	-0.444886	-2.52026
GACGTTAGTCAGTTTG-18	3.96677	-4.22228	12.5117	0.994226	-0.624338	3.16473	-5.60151	2.99463	-5.38844	3.01212	-2.07683	3.02645	-0.688617	4.14102	0.925841	-2.6169	-0.437108
GACGTTAGTGAATATG-18	-10.9984	-3.9767	1.23363	-7.07034	4.36518	-4.50335	1.9837	-0.721737	4.27206	3.20737	-3.01332	-2.38182	2.36301	2.85967	3.22793	5.28947	3.53308
GACTATGCAAGACGAC-18	11.7153	16.344	-9.80967	4.73064	-1.84558	1.11868	-1.14158	13.1785	-6.2074	-3.14947	-4.62049	7.50521	4.27507	-5.79369	6.09015	-0.217104	3.21847
GACTATGCAGAGAGGG-18	-11.8904	-6.33875	1.03607	-9.48136	3.4875	-4.55792	-8.19252	-4.60473	8.03261	5.69738	1.06696	-1.6595	0.871478	2.88399	-3.96848	4.70854	0.523317
GACTATGCAGCGTGAA-18	-12.8252	-5.53501	-1.3823	-6.96829	8.53227	-4.90398	10.2697	-4.04676	4.0897	6.48517	-2.11162	-3.41997	3.40258	3.65224	-0.486667	5.45199	1.00837
GACTATGCAGTAACAA-18	-10.3228	-5.21632	-1.23913	-5.06805	6.53923	-4.35197	-3.09467	-5.21555	4.33747	6.65301	0.860899	-4.25114	3.00619	5.02874	-5.39004	2.96594	1.27858
GACTATGCATCCGTGG-18	8.51317	-1.05536	8.65407	9.87919	-8.04966	7.36748	-8.3992	-10.062	-5.47213	-2.79082	3.00112	-1.88522	-8.74399	-0.714303	-5.67353	-4.39615	-2.52703
GACTATGTCATCTACT-18	-7.04874	-5.02708	0.903471	-4.86217	-3.2756	-2.04327	-8.23587	-6.46471	9.58025	-0.604747	-5.19926	-2.60831	-5.57265	1.72343	-6.0297	0.747263	-0.425694
GACTCAACACCAGCCA-18	9.15383	-4.67394	14.7672	7.98994	-6.10732	7.66654	-8.80591	-2.91432	-2.7978	-1.0151	7.15904	0.686851	-5.32193	2.17912	-4.06726	-3.96661	-2.66342
GACTCAACACCAGTTA-18	2.63879	-5.66054	13.1602	4.93338	-4.55123	4.11285	-1.18243	-5.12479	-10.6708	-2.24544	-3.44479	-1.15114	-0.409744	3.92868	-5.44492	-2.11741	-0.420364
GACTCAAGTAAGCTCT-18	11.2111	0.483961	3.00553	6.87276	-3.57826	4.12681	11.1479	-2.63734	-3.589	-2.64142	2.20332	2.47146	-0.461821	-0.83503	4.44897	-3.21972	-1.1234
GACTCAAGTGAATTGA-18	-2.14177	-6.37763	7.80175	-5.25111	-2.8581	0.326991	-0.492846	6.98633	0.766189	0.624988	1.781	1.29952	2.58316	3.2826	3.01662	-0.607736	-0.526303
GACTCAAGTTGAAGTA-18	-7.00838	-6.48223	6.96861	-4.87228	-7.96772	0.399763	-8.90237	-9.3641	4.961	-2.86444	8.2853	-4.76435	-6.28038	1.93147	-6.96713	-4.55366	-1.09609
GACTCTCCAGCCGTCA-18	8.88761	2.04962	4.40943	7.50515	-4.14864	6.17213	-3.50832	-6.34313	-5.3704	-3.82759	-4.95686	0.419951	-3.28366	0.574078	-4.05078	-2.98562	0.868084
GACTCTCTCAAACCCA-18	-11.026	-6.31355	0.159213	-4.53904	1.96008	-4.02028	-8.21556	-5.58056	9.40694	3.76759	0.286118	-4.77803	-4.13705	1.2417	-5.59039	4.38225	-1.2785
GACTCTCTCGACATCA-18	8.21176	-4.84427	18.2462	7.42132	-5.70823	7.91526	-7.9152	-6.44193	-3.2586	0.415045	9.67251	-4.16713	-5.97345	3.25018	-5.03023	-2.30996	-2.84698
GACTCTCTCTCCATAT-18	15.1091	-3.58524	14.2998	9.47201	-6.70227	9.78154	9.45048	-0.724306	-12.7152	-0.678365	-0.0421905	0.16455	-0.848618	3.1889	5.07347	-4.40223	-1.73589
GACTGATAGTGCTAGG-18	-7.541	-5.27263	3.75762	-3.57022	1.91281	-0.330476	-1.42127	6.53858	2.22759	1.35511	5.73904	-2.03906	0.8733	2.46631	2.99937	-0.934368	-0.5799
GACTGATCATTCAGCA-18	8.16724	-1.90071	2.48449	1.7715	-3.90476	2.43832	-3.48279	8.37324	-0.681886	-3.11351	2.2098	3.58289	0.923322	-3.47647	2.82463	-2.16605	-2.01416
GACTGATGTGTGCCTG-18	3.61836	-5.86953	14.4632	4.6277	-0.346624	8.14289	7.18298	-2.07708	-7.8269	1.29815	1.60324	-1.90136	-0.361247	7.92901	1.71365	-1.33575	-2.07634
GACTGATGTTGCCGAC-18	8.60683	2.67172	-4.47581	4.26292	-0.355266	0.358848	12.9152	-0.79443	-4.22189	2.27125	3.74862	2.90221	1.83738	-2.02205	3.05469	-1.54455	0.509137
GACTGATTCAGGCGAA-18	2.28933	-3.84662	2.59632	-1.47422	1.65903	2.86468	-0.781606	9.50855	-0.472009	0.513505	2.35531	1.58331	3.9969	1.13672	4.27796	1.33186	-1.035
GACTTCCAGGCTGTAG-18	-8.95592	-5.23945	6.57088	-3.88937	-3.38132	1.89867	-6.65402	-7.72686	9.90276	-0.945851	8.32492	-3.88514	-4.26679	2.31193	-4.24809	-2.70203	-3.25289
GACTTCCAGGTACTGG-18	-1.31023	0.704977	-1.95755	-2.04694	2.88207	-0.780907	0.212896	5.31564	1.87187	-1.02936	-2.12489	2.01742	2.97411	-1.98818	1.5094	1.55387	3.43799
GACTTCCAGTCACAGG-18	-13.3737	-8.35454	8.90818	-7.49854	6.31531	-2.92127	9.6409	-4.16462	0.947949	6.11469	3.06928	-4.02457	6.14361	6.92897	0.418379	3.16529	-1.17309
GACTTCCGTTCGCGTG-18	-12.6796	-6.41709	-0.130556	-7.7474	7.02861	-4.04338	10.3391	-1.76784	4.45387	5.67989	-0.660348	-2.72769	5.43967	4.17039	0.253047	4.07408	-0.410912
GACTTCCTCCGAAATC-18	-3.7177	-4.18726	6.21764	-3.90208	0.740268	-0.496318	-4.67053	-4.50126	-0.105084	0.916602	-4.89088	0.201029	-2.05259	2.05646	-3.93109	1.13583	1.22304
GAGAAATGTGATTGGG-18	-5.94138	-7.20171	4.73584	-4.21867	4.96274	-0.581054	10.6305	-0.865778	0.833481	3.6857	-4.01791	-1.56197	2.71103	5.86627	2.38047	3.38844	0.57968
GAGAAATTCCTCTAAT-18	13.2921	-2.40027	7.46566	7.44654	-2.82579	5.23861	16.0472	-0.548971	-7.48047	-0.86024	-1.27943	1.61738	3.77108	2.45284	6.03899	-3.42143	-2.06957
GAGACCCAGGTCGAGT-18	0.446686	-3.66759	3.81391	-0.902058	-2.26855	0.102447	1.6759	4.06665	-2.34546	1.51258	4.07804	1.071	0.609702	0.325305	5.11577	-0.0837602	-0.488263
GAGACCCCAAGGGTCA-18	-0.502443	-4.67219	3.21126	2.24824	-2.35268	3.72644	-6.94954	-4.25684	4.53627	0.477063	8.87832	-2.19362	-3.78845	3.20851	-4.80736	-1.41901	-1.21225
GAGACCCCAAGTATAG-18	-10.9129	-7.42563	1.58296	-6.52494	0.372147	-3.01548	0.744063	-1.07958	2.87334	5.20816	-0.734042	-3.13219	3.39908	7.28074	1.5505	3.70745	-1.18074
GAGACCCCACTCAAGT-18	3.93626	-5.22244	7.65947	1.50815	-2.30641	4.67424	0.435854	8.20555	-2.38893	-0.332187	6.49393	1.02864	2.08057	1.50295	5.08377	-0.585822	-0.266721
GAGACCCTCTAATTCC-18	-2.45335	-4.84147	2.12394	0.141563	-2.28776	-0.0781455	-5.42571	1.64852	7.09368	0.0995495	4.00096	-0.390856	-3.30366	0.934206	1.43312	1.11503	-0.399693
GAGACTTCAATTGTGC-18	-0.0698326	-6.16265	7.16606	-3.09456	-5.97032	2.88038	-7.69588	-2.3413	3.93772	0.631882	6.39125	0.158161	-3.69053	2.21573	-4.83027	-1.91513	-1.34563
GAGACTTGTCGGCTAC-18	6.46081	-1.26139	2.95143	3.95523	-4.8574	3.30482	-0.456999	1.10808	1.09698	-1.94539	6.36053	2.35079	-0.323716	-0.913692	3.87353	-3.41089	-0.648666
GAGACTTGTGACTAAA-18	-18.6337	-8.28696	-0.0690697	-12.8146	1.59519	-6.02401	-6.82589	2.48016	7.88849	4.25583	2.38087	-3.5593	0.837163	6.33489	-1.43586	6.17734	0.950601
GAGACTTTCGACGCGT-18	-15.8269	-6.81385	0.812592	-9.54411	5.2403	-7.10898	-5.81328	-0.325539	4.1693	4.08866	-1.16424	-4.94621	2.86033	4.14707	-2.42684	3.56949	1.68768
GAGACTTTCTGCAGCG-18	-4.05196	-7.14007	6.61574	-3.2279	1.38633	2.76182	2.26967	-1.23107	2.73923	4.7871	9.51559	-3.07081	1.21853	5.69583	1.69356	2.17667	-2.76344
GAGAGGTAGTCTACCA-18	-18.6829	-8.25158	-3.06273	-11.6913	3.47728	-5.5255	-2.86102	2.36423	8.75681	3.07917	6.54516	-4.07454	2.18934	3.32063	0.946567	5.14905	0.884423
GAGAGGTCATTACGGT-18	4.19747	-6.86804	1.85851	-5.19826	-1.37277	-1.71876	6.527	-3.23081	-1.63385	2.84654	3.95424	-1.72402	0.423357	3.31247	-1.93021	-1.15759	-0.0385881
GAGATGGCAATGAAAC-18	3.36611	-4.27344	3.42019	2.8581	-3.26249	3.09953	-0.0912403	6.91092	0.425841	0.825827	-0.0985374	2.20617	0.556981	1.89534	3.37397	0.08158	-0.6668
GAGATGGCAGCTCCTT-18	-8.2017	-6.49552	2.27774	-6.4446	0.41915	-2.10426	2.05502	1.92799	7.06267	3.35976	4.98092	-2.9266	3.78049	3.59683	1.97977	2.5688	-1.02075
GAGCCTGCAAACGGCA-18	17.6189	2.93947	3.23432	17.8093	-18.6451	11.4498	14.3933	-2.38593	-39.4979	-13.1935	3.58103	3.08706	-7.51754	-8.956	6.12918	-19.7815	-4.13785
GAGCCTGGTTACAGCT-18	2.67364	0.983671	-2.96923	-0.649716	-0.289092	-0.782413	-5.0896	5.18564	2.23201	-1.44871	-4.07081	2.19106	-0.164568	-2.56747	0.189291	3.43766	2.31634
GAGCCTGTCACTGCTC-18	-9.46189	-5.55235	1.68771	-6.2051	-0.802222	-2.5029	-5.93226	1.67221	7.85077	-1.18406	-5.85621	-2.91897	-3.50153	0.461435	0.00432731	3.04857	-0.79453
GAGGCAAAGGTTCTAC-18	1.38361	-3.93744	9.87277	1.37614	-1.31265	3.16115	14.8397	-1.97609	-4.14204	2.29685	-3.22114	-1.14391	1.05986	4.91548	4.28027	-2.39364	0.170722
GAGGCAAAGTGTCATC-18	9.07132	-1.21931	-3.62792	4.08406	0.0401546	2.05227	0.713859	-1.51238	-1.43797	-0.706023	0.811259	3.00427	2.09923	-0.981957	-2.96289	-0.958459	-1.08886
GAGGCAAGTTACGCCG-18	1.71975	-2.15528	-4.62044	0.574188	-3.5299	0.997358	1.2708	3.93775	2.43215	0.371954	6.53169	-1.82178	0.201478	-1.83377	3.71714	-3.35844	-0.272419
GAGGCCTAGCCAGACA-18	-7.44869	-3.49097	-5.35121	-2.8031	2.13461	-2.34058	-8.83532	-9.70427	6.37986	3.415	10.1765	-4.27958	-1.69849	-1.88013	-7.11187	2.99372	-1.07012
GAGGCCTAGTATGCAA-18	1.91329	-3.80393	6.20439	2.09155	-4.32211	3.57449	0.392634	4.35439	-1.29394	-1.40032	-1.16768	-1.02103	1.22209	2.54202	2.94877	0.295621	-1.03795
GAGGCCTTCTTCGGAA-18	-0.43084	-6.57724	9.83908	-2.64979	-1.00244	2.7259	-1.14712	4.50596	0.00971832	-0.306449	3.48487	-0.883513	1.26709	1.75543	3.50887	-0.776032	-0.770182
GAGGGATAGACTGTTC-18	-10.5061	-5.1214	-2.71329	-8.71444	7.56907	-6.06127	-5.19497	0.698162	6.68341	4.70914	-3.81072	-0.574436	1.9065	2.84934	-3.35001	3.47256	-0.143098
GAGGGATAGCGTGCCT-18	-15.614	-7.36851	-3.48261	-12.598	7.59207	-8.52662	0.787786	3.16824	4.42813	2.42044	-5.18432	-3.87352	5.93675	6.73685	0.0393113	6.56763	4.03777
GAGGGATCATGAGAAT-18	-1.37225	-3.68216	4.83252	-1.27872	-3.48844	1.31864	-6.7102	-6.52469	1.43001	0.493394	3.38896	-4.11743	-6.46947	5.26254	-5.47042	1.82348	-1.22512
GAGGGATTCTGCCTCA-18	3.55902	-1.36523	3.69502	-0.113129	-2.82928	4.41101	4.09905	-4.9371	-3.9794	0.211086	-3.20357	-0.395842	-2.36375	0.281916	-3.17012	-2.00882	-0.351562
GAGGGTATCCGAGCTG-18	-9.32442	-6.68276	-1.47499	-7.47448	4.43357	-4.80436	0.843339	3.46886	4.96916	1.24117	0.432323	-2.44812	3.99998	0.944029	3.16684	3.54656	0.943569
GAGTCATAGAGCCGTA-18	-20.4565	-8.13269	-2.73361	-11.9273	6.24009	-8.5904	-6.25114	-6.51946	10.0463	6.14801	-1.49127	-7.52066	-1.29294	5.7579	-7.0897	7.30472	0.209036
GAGTCATCAAGTGTCT-18	4.89007	-5.27149	6.75055	1.32422	0.0314389	3.45226	13.0605	-4.05729	-4.49314	0.506426	3.77363	0.923405	1.06055	2.90698	2.44457	-1.22791	-2.22499
GAGTCATTCGACGATT-18	5.58095	-1.17952	1.66402	0.575096	-1.56939	0.893273	-3.5176	2.44052	-3.38861	-1.90794	0.093438	2.54754	3.60667	-0.309629	1.33135	-2.9488	0.797922
GAGTCTAAGAGCTGCA-18	1.50447	-0.875195	-4.86179	0.936819	-6.37939	-3.33381	-2.77517	8.3948	2.78513	-6.25393	-9.36723	1.38048	-2.99255	-5.61136	1.89577	-2.27988	-0.202077
GAGTCTAAGCCTTTCC-18	6.54462	-0.0867309	0.0452472	0.350661	4.90392	0.0123934	-3.79504	7.74725	-1.85661	1.46431	-4.24403	3.11271	4.56225	-2.22865	3.4575	0.88228	2.49915
GAGTGAGAGGTAGCCA-18	-8.73976	-8.81218	-5.58081	-10.31	0.727274	-4.09324	4.39316	-3.53128	3.17459	4.01777	-0.999648	-2.5897	1.28435	3.13381	-2.75962	3.45639	-2.49937
GAGTGAGAGTTGCTGT-18	-1.92256	-0.889871	0.546819	-2.46675	0.522041	-4.54403	-8.6104	-0.475771	3.98717	0.766925	-4.21893	1.30676	-0.628383	-1.6548	-3.09316	4.09268	1.01991
GAGTGAGCACACGCCA-18	-3.14382	-3.4887	2.22855	-1.44047	4.14922	-0.291819	16.089	-3.85739	-0.604628	4.75194	-1.48777	-3.10033	1.45947	5.66011	1.90263	3.37211	0.43386
GAGTGAGCATGACGAG-18	9.68695	5.06502	-3.49449	5.50862	-1.61872	1.95328	13.0719	-1.41826	-2.18012	-0.748241	-1.92031	1.79734	-0.288966	-4.36655	3.12864	-1.73567	1.58482
GAGTGAGGTAGGACCA-18	-3.11094	-1.69929	-5.44878	-5.59004	5.98815	-6.39767	-3.56688	9.50736	1.74865	0.862542	-3.37469	3.09705	8.61803	-3.03578	2.77744	2.43388	1.24624
GAGTGTTAGAGGTTTA-18	-13.4124	-3.86513	0.104412	-6.10914	1.57979	-5.1837	-7.99643	-8.27935	5.63268	-0.0787246	1.51458	-4.26594	-3.74908	2.84501	-6.59553	2.88921	-2.61704
GAGTTACAGTTGCGAG-18	-11.3842	-3.17352	-8.35673	-7.31093	7.3747	-8.17526	8.55396	-1.20458	7.67254	5.19159	-4.64614	-3.70891	5.76904	0.603147	0.399619	6.90403	1.55611
GAGTTACGTACCTGTA-18	-0.0253033	-6.6972	9.81651	-2.67891	-2.39104	1.74162	1.5658	-0.390084	0.272178	1.48293	2.14396	-2.51393	0.137	4.14942	2.26196	0.318526	-2.58372
GAGTTGTAGGAATCGC-18	-8.83506	-6.29718	6.99847	-4.83825	-1.5371	2.93462	-8.13573	-6.94515	4.0276	4.24968	7.1689	-4.13552	-4.65095	4.25648	-4.15755	0.119571	-2.53886
GAGTTGTCACACCGAC-18	6.287	-2.92598	4.72331	6.36649	-4.04974	4.43838	-8.03704	-5.36559	-3.76234	0.844633	3.48209	-2.91967	-3.29806	2.16109	-4.53935	-3.68924	-0.592123
GAGTTGTGTCCACAGC-18	-8.0962	-6.41711	1.8585	-5.32436	2.89385	-2.67831	2.14832	-1.55713	4.9314	3.83739	2.57993	-3.05392	2.28147	7.00573	-0.441554	1.28776	-0.827034
GAGTTTGAGAGGTCGT-18	-5.81313	-6.47395	3.84681	-4.70122	2.88747	-2.90558	11.1481	-2.41585	2.27536	3.46899	-1.33052	-3.15368	0.938624	3.69054	3.60538	2.05322	-1.11546
GAGTTTGAGAGGTTTA-18	-19.4308	-8.10004	-4.52532	-13.9861	6.30244	-8.735	-7.70053	-1.47299	9.55272	4.74657	-3.57534	-3.33192	3.1102	3.5408	-3.4619	4.81665	0.455968
GAGTTTGAGCATCCCG-18	-6.20885	-3.22183	-2.44513	-3.82735	2.76671	-4.1652	-3.12942	7.43972	1.68119	0.734543	-4.99982	0.298999	1.01179	2.17992	1.39776	6.19241	2.89467
GAGTTTGAGCTCTATG-18	-12.0822	-7.18831	1.30797	-9.95742	9.70424	-4.59673	1.12318	-0.691189	5.04043	6.16749	-0.765967	-2.61257	5.40227	3.97712	-0.00723274	6.13989	-1.55924
GAGTTTGGTTAGAGAT-18	-11.0124	-5.00269	-6.24568	-8.13141	1.48975	-11.5099	-5.81785	2.46581	7.85312	-1.3375	-7.40992	-2.38929	3.03911	-0.782451	-0.475952	4.44454	5.38876
GATAGAAAGAACGTGC-18	-6.75958	-3.08118	-2.55587	-4.67579	4.41946	-3.07955	12.3983	-0.832768	3.81241	3.36194	-2.64729	-0.610205	2.13144	2.98649	0.187456	0.81251	1.18789
GATAGAACACAGTGAG-18	-15.6072	-3.95128	-2.16354	-10.2648	2.55805	-6.03001	-7.60606	-2.02746	5.04345	1.16508	-1.09032	-4.06985	0.760318	0.30521	-3.21978	3.62485	2.08727
GATAGCTCATGAAGGC-18	-8.90934	-5.24383	-8.70385	-11.4252	11.1343	-8.0945	2.73345	-1.31349	5.04604	6.49625	-3.12348	-0.137892	4.93161	0.556993	-3.4556	4.10463	1.9472
GATAGCTTCGCTCTAC-18	9.78412	-0.878688	6.42716	5.60943	-1.24757	5.99611	13.2166	-1.92017	-5.50435	0.732427	1.69721	0.22924	-0.471447	0.94693	5.39052	-3.7143	-2.39505
GATAGCTTCTGAATGC-18	-13.2956	-7.52907	1.91755	-9.53457	4.55533	-6.71246	2.28802	-0.0189312	5.54865	3.56896	4.37475	-3.62617	3.3918	2.50255	1.06035	3.84087	1.66581
GATCACAAGTCTTGGT-18	-6.68562	-5.74695	-0.904603	-5.70797	7.75077	-3.16105	5.81053	1.53067	-0.699212	6.24531	-1.99056	-1.23423	5.16614	3.11413	0.531572	3.3508	-0.433155
GATCACAGTACTGGGA-18	-4.64637	-6.21803	11.153	0.638249	-3.41939	3.31873	-9.25948	-7.62459	2.64807	1.16873	6.68023	-5.01548	-6.79543	1.94864	-5.83407	-3.03369	-3.49118
GATCACAGTAGCGCCT-18	3.26891	-7.23236	9.66997	0.508976	-0.694527	3.57083	12.4536	-2.98591	-2.79215	0.730877	13.3015	-4.34094	-1.1477	0.90735	3.36802	-4.74365	-3.88736
GATCACATCTGCCTGT-18	-2.75226	-8.33231	-2.78755	-8.85644	5.81017	-6.33997	11.3335	-3.07209	3.84377	6.92622	5.85872	-3.46147	2.87466	4.02442	-1.47322	1.75473	0.737832
GATCAGTTCACTTGGA-18	9.54147	-4.40939	10.1074	7.37307	-21.1465	8.98394	-0.0116793	-2.41721	-35.8736	-18.5876	2.43855	2.62999	-10.4294	-9.97384	4.61725	-23.0928	-6.65911
GATCAGTTCGCCTCTA-18	4.71739	9.30884	3.56008	4.75966	-7.17256	3.67657	-7.73193	-0.642577	-1.37137	-6.31779	1.77609	1.59755	-4.45966	-0.54743	-3.03839	-4.51667	2.36268
GATCATGAGGGAACAA-18	6.37944	-4.43964	-4.26318	-1.96422	-1.93362	-2.28956	4.52603	-2.50901	-4.49122	-1.33228	0.923473	1.40576	-0.176695	0.163382	-3.17797	-4.04296	-0.189299
GATCATGAGGGAGATA-18	1.2015	-2.23659	8.40813	-0.298233	-5.33198	1.39845	-8.81115	-9.38593	-1.00001	-2.52324	-5.30055	-4.08445	-8.23772	2.64256	-7.72243	0.330154	-2.11847
GATCATGTCAGCGCGT-18	-7.0887	-8.80254	4.80788	-5.25572	-1.31365	-0.813458	1.49662	1.40652	1.10488	2.24191	7.30599	-1.92895	1.04107	4.26354	0.892491	-0.342454	-0.74036
GATCCCTAGAAACTGT-18	-4.98411	-5.57635	4.05812	-4.39242	-0.133242	0.974332	-1.54091	3.23542	3.78464	2.13649	7.34557	-2.46007	0.0148418	2.01319	1.75813	-0.428741	0.379912
GATCCCTAGTCATGCT-18	-5.9512	-6.85631	13.3575	-4.78554	-4.45993	1.41083	-2.65554	7.09766	0.608523	-1.74062	-3.1749	-0.887153	-2.84696	4.91681	6.02247	-0.179637	-1.35846
GATCCCTTCTGACCCT-18	8.20029	0.198768	-0.0900831	6.29571	-5.10079	3.65846	-0.336673	4.87667	2.12051	-3.99891	7.95798	2.8203	-1.99163	-5.02177	4.64977	-5.87424	-0.279348
GATCCCTTCTGACGCG-18	-5.18862	-4.24779	-0.48395	-5.00572	4.24241	-3.84302	-4.58205	4.82054	0.994157	2.81946	-2.6712	-0.10096	2.49413	2.58612	-1.5536	4.70727	1.91809
GATCGTAAGCAGGCTA-18	10.0863	-4.49339	15.4678	6.50221	-4.23355	6.07643	8.0958	1.08744	-8.71926	-0.692387	2.16467	0.790426	-1.58496	6.56784	4.74242	-3.54371	-3.3839
GATCGTACACGGCGTT-18	-7.16053	-6.31472	9.18643	0.0705364	-5.38463	0.527974	-8.72289	-9.15953	2.79754	1.51503	-1.19675	-4.22541	-7.67306	3.96222	-5.41721	-0.196196	-2.94458
GATCGTACACTTACAG-18	-3.4486	-4.71195	1.2122	2.93013	-0.913792	2.04562	-8.72637	-8.78951	1.93945	3.5708	13.767	-3.74827	-2.96503	0.718772	-6.77943	-2.27166	-2.06052
GATCGTAGTTGCCATA-18	2.05194	-4.02359	6.47976	3.03196	1.53157	3.76643	14.5456	-3.32708	-3.40469	3.9055	0.444853	-1.29095	0.18431	5.54271	4.63154	-0.125168	-2.74456
GATGACTAGAGAAGGT-18	-4.85921	-5.92608	7.2138	-4.68847	2.27911	-2.8167	1.74112	-1.83025	-3.46288	3.3718	2.95544	-1.15702	3.58451	5.12448	-1.41573	0.71038	-1.85558
GATGACTAGCCGATCC-18	-1.22627	-3.56024	9.46809	-3.50036	-0.586621	1.23256	-4.00283	6.14712	-0.0591254	1.74539	5.26732	-0.0950437	0.562549	1.85886	2.92105	2.74536	-0.0382085
GATGACTAGGTGCATG-18	8.37445	-3.7753	10.7046	7.61523	-1.15233	7.70802	13.0986	-3.2735	-7.9565	-3.01205	1.66502	-0.789602	-1.08941	3.95731	2.87048	-0.657348	-0.818798
GATGACTCACCCAACG-18	-3.68187	12.0824	-11.991	-2.57284	4.21583	-5.90928	-8.26552	-4.90933	7.69561	0.33273	-5.85137	-2.17918	-2.85216	-5.10299	-6.09645	5.20944	3.41941
GATGACTGTTTAAGGA-18	-6.63587	2.75296	-8.60083	-7.82194	9.3428	-6.63961	-1.82784	6.11998	0.966984	2.64833	-4.30789	1.2611	6.45789	-0.850081	1.63114	5.22859	3.66571
GATGAGGAGACCAACG-18	-18.7287	-8.5201	-9.17794	-13.9337	6.22543	-10.7498	-0.149344	-6.08734	9.72035	7.58038	-1.59471	-6.79853	3.51263	2.54727	-5.05142	4.51801	-1.88372
GATGAGGGTTGTGTTG-18	-4.17683	-4.07297	0.566272	-1.29811	-0.162007	1.53544	0.921706	-6.44822	-2.12189	1.73683	-1.38427	-2.7802	-1.1725	2.61179	-4.24052	0.662226	-1.59374
GATGATCCACATATGC-18	0.00805319	-5.92005	8.28483	0.283478	-1.12772	5.12961	-0.409338	1.61874	0.363864	0.714984	8.4725	-2.06879	2.81452	2.6609	4.10855	-2.72338	-1.95777
GATGATCCAGCGTTGC-18	-7.27238	-6.4889	10.4883	-4.32781	-4.2876	-0.202259	-4.87166	3.35686	2.156	0.329481	4.78396	-1.96307	-2.75766	3.31625	3.89267	-0.243091	-2.16679
GATGATCTCCGACAGC-18	-14.9489	-7.24625	-1.88272	-8.25141	-1.09797	-5.77147	-3.87454	5.14943	7.10648	1.12927	1.44126	-2.48554	-1.28196	3.33392	3.30257	-0.331427	0.776951
GATGCTACATCCGAGC-18	-12.4356	-6.44897	0.394144	-7.01471	8.18237	-4.28888	5.95015	-5.51019	5.23892	5.63003	0.599768	-3.0258	3.86044	5.76532	-1.72081	4.03202	0.869383
GATGCTAGTAGGAGGG-18	-18.1129	-9.79675	3.10971	-11.7624	7.47863	-7.01346	3.79696	-4.59141	6.34634	6.4582	0.707649	-5.70139	5.2518	8.21635	-0.616174	3.46812	-0.524866
GATGGAGAGGCTTTCA-18	-10.0385	-4.21165	-6.04211	-7.46427	-0.921866	-2.1127	-0.0612312	5.21609	7.15351	-2.10963	3.48708	-0.514198	2.66131	-0.22526	1.69629	0.0943135	2.40426
GATGGAGGTAAGGTCG-18	-4.0046	0.658921	-4.88318	-2.85624	0.904123	-3.60538	-7.45625	0.987869	4.72869	0.0161197	-2.09535	-0.406438	2.09618	-1.8078	-1.02265	1.34595	1.30982
GATGGAGGTAGTACGG-18	2.46349	-1.39562	0.167666	0.789107	-1.81573	-0.767555	-6.96415	0.860313	2.44275	-2.35481	-0.970503	1.21482	0.689697	-3.10173	-0.089711	-1.57602	-0.639079
GATGGAGGTTGCTTGA-18	8.84786	-0.308247	9.77805	8.71804	-6.41838	7.80061	-8.83312	-9.28994	-0.0742659	-1.70429	7.80263	-2.18213	-8.53021	0.532085	-5.34871	-2.26945	-1.08392
GATGGAGTCAGCTTGA-18	-1.75387	-7.8428	10.7297	-1.82474	-2.99223	4.4824	-10.037	-9.68413	2.90535	2.98384	8.29278	-4.75599	-8.11148	6.80148	-6.69359	0.137185	-2.66349
GATGGAGTCGGCTTGG-18	-14.9795	-7.51963	-0.108579	-9.22832	2.53636	-6.62304	-0.191992	-2.06064	6.79381	2.79264	6.65449	-3.9073	0.770477	5.13932	-0.519041	3.75095	0.516118
GATGTTGCAGTGAGCA-18	-7.89438	-6.37935	4.29051	-5.88842	4.14594	-2.55035	-4.67099	-2.7119	2.39174	4.73892	-2.55911	-3.76761	1.4542	4.8876	-4.92765	3.24295	-0.333977
GATGTTGCATGACTAC-18	-9.50806	-7.96976	6.53769	-5.75769	3.14047	-2.27868	0.754405	-0.228728	3.16759	4.74047	-1.88063	-2.78597	1.87694	7.49633	2.10843	2.54706	-1.68921
GATGTTGGTAAGTTGA-18	-9.8306	-4.68116	-6.89791	-7.93942	3.72149	-6.8215	-5.79337	6.60196	6.67243	4.82665	-0.131272	-1.49626	4.40427	1.57003	1.79423	3.72031	-0.0286581
GATGTTGGTAGGTTTC-18	-8.42902	-7.12681	4.89257	-3.60534	3.83281	0.998963	8.79257	-4.06114	3.33725	0.665152	10.3722	-3.71746	0.292927	3.12524	-0.773805	0.420087	-0.343272
GATGTTGGTCTGTCAA-18	5.91303	-3.77273	5.23293	3.17723	0.306624	2.01308	14.6594	-2.89262	-4.20615	-2.02241	-4.90111	-0.0144473	0.52882	3.52928	4.25048	-0.41621	-2.09826
GATGTTGGTGGCTGCT-18	-8.16667	-7.21525	1.65763	-4.90802	0.605202	-0.923624	0.885287	0.661895	5.46811	2.23837	7.12737	-3.11473	0.91138	0.985741	2.19831	0.362176	-1.30509
GATTCGAGTGCAACGA-18	2.40799	-1.58421	-4.62749	-1.21806	2.50091	-2.53605	4.50512	1.06119	-1.58379	2.68122	-0.513458	0.277115	4.8184	0.958014	-0.897224	2.34077	0.771812
GATTCGATCGCACGGT-18	-13.6324	-4.56943	-0.0410917	-9.18218	3.89975	-4.1782	-6.38437	-7.95848	11.2851	3.71621	-3.31897	-4.64335	-0.414796	3.33566	-5.72301	3.92143	-0.664356
GATTCTTAGTAACCGG-18	13.7255	-2.69992	9.34953	11.7294	-8.33049	11.8164	6.46118	-4.54174	-11.7849	-5.19218	14.8047	-0.769862	-5.51398	-3.01799	3.34705	-7.82185	-3.57005
GATTCTTGTTTCAGAC-18	8.65484	-1.42837	9.88497	8.4717	-7.21045	9.25461	1.09057	-0.650379	-13.6385	-5.90696	-0.228408	1.00338	-1.88198	0.783179	3.95007	-6.64301	-1.27519
GATTGGTAGCCGGATA-18	7.92799	-3.61742	6.36115	5.26292	-3.59175	5.31949	-4.06035	-1.19732	-5.83121	-3.00707	-4.88902	-0.539861	-3.05474	2.16607	-3.20194	-2.85162	-1.02524
GATTGGTCAACGATTC-18	-20.5357	-9.52513	-6.01295	-13.3283	0.250688	-9.0889	-10.6923	-9.74925	12.318	5.1922	7.26572	-7.26864	-5.42206	-0.265178	-8.12915	0.984728	-3.73846
GATTGGTCACATAGCT-18	15.7229	-0.954522	7.25241	10.1122	-5.8083	9.67448	8.29271	0.251175	-7.45506	-0.613949	0.543985	1.24941	-1.53207	0.0978947	5.9404	-4.83456	-1.89067
GATTGGTCATAGCTGT-18	-11.5458	-4.10964	-3.43099	-6.07756	3.96575	-4.91296	5.93987	-4.31151	7.86535	2.6292	3.79965	-3.46609	2.1594	1.60699	0.402605	2.57747	-0.0535774
GATTGGTTCTCCAAGA-18	-1.52077	1.5127	-8.33439	-1.24271	2.80834	-2.06732	-1.70981	4.6076	-1.76286	-0.52962	-3.75758	0.730307	1.35471	-1.49245	-1.67286	0.181864	0.218823
GATTTCTAGGATCACG-18	6.71768	-3.46023	9.41333	4.09703	-4.38103	5.19491	8.86558	0.542548	-7.00877	-3.36825	1.33471	-0.268588	0.321552	-0.259969	6.66808	-3.17051	-1.37438
GATTTCTGTGCTTATG-18	30.857	1.99157	17.9815	24.6226	-26.6229	18.8235	12.7214	-3.36048	-71.2232	-21.7812	-3.07326	4.81402	-14.0249	-11.2797	9.10918	-27.0281	-7.01828
GATTTCTGTTGCCTAA-18	14.2503	-0.808704	14.0312	7.28119	-4.8749	9.85011	3.51375	0.924194	-11.5749	-2.92088	2.55947	2.46635	0.106333	2.4231	5.96045	-4.98554	-2.08012
GCAACATAGACTGAGC-18	-8.03208	-6.00963	8.29953	-5.78784	2.1992	-2.30262	-7.99071	-3.61574	1.39973	0.567363	-3.15696	-2.89197	-2.54733	3.81579	-4.7249	0.233113	-0.074432
GCAACATAGGTTAAAC-18	16.7812	-0.966918	11.2761	10.9361	-3.79751	10.4192	11.7359	1.18477	-11.5932	-3.18512	0.0447233	3.22853	0.364471	1.54151	3.65904	-4.58577	-2.34546
GCAACATCACTGGATT-18	4.03148	1.52032	1.87283	5.20375	-5.1515	1.37456	-6.46724	3.97209	0.364604	-2.95535	3.1634	2.99657	-3.74746	-1.3409	0.824646	-3.49601	-0.482901
GCAACATCATCTCGTC-18	4.70192	-4.17196	12.3885	2.52639	-3.46791	5.51985	1.95323	5.37539	-8.58666	1.30143	-3.43846	0.487467	-0.288307	5.8548	6.09347	-1.78542	-1.81854
GCAACATTCTTCGGAA-18	4.16626	-6.07259	17.6486	3.14174	-2.72899	7.93615	4.78215	-1.14042	-9.96257	1.17679	4.59373	-0.852777	-0.130693	4.8176	3.03572	-2.32785	-2.70808
GCAACCGAGAATCGAT-18	-0.839	-5.42754	9.29114	-2.32436	0.44622	1.84401	-0.0905124	-1.96889	-2.17879	0.430024	-2.95636	-0.232718	3.00685	4.31305	-2.358	-0.13357	-3.21183
GCAACCGAGATTTGCC-18	11.0014	-1.28689	7.69018	6.4947	-4.82393	7.98725	-7.22604	-0.682479	-4.34813	-2.65073	3.29022	1.35423	-7.11019	1.01162	-1.11973	-2.55859	-1.81105
GCAACCGAGTTGCCCG-18	-10.4611	-7.71269	11.7373	-2.48492	-2.93861	-2.02232	-8.07776	-9.34748	-0.702581	-2.21412	-4.20071	-4.63998	-5.95202	6.43395	-5.07687	1.02501	-0.590595
GCAACCGTCAGACCCG-18	5.46717	11.0365	-10.5559	0.866607	5.24367	-4.10401	-2.791	9.76399	-1.5234	-1.14639	-6.51851	5.09833	3.65801	-6.60585	2.55201	-1.84023	3.6221
GCACATAGTACGACAG-18	0.152473	-2.95631	2.36985	-1.24383	6.48154	-2.13686	-3.78863	8.77288	-2.24859	3.73802	2.5738	3.10905	5.61209	1.55844	1.01359	1.55146	0.533436
GCACGGTAGCTAATGA-18	-1.71982	-5.71959	-4.16451	-5.81466	5.45124	-4.24	13.2409	1.01071	1.5581	3.07019	0.0491489	-1.29714	4.18691	3.40946	0.557673	3.47704	0.735926
GCACGGTAGGTTAAAC-18	-9.45606	-5.36437	6.172	-5.05957	-0.507574	-1.82472	-8.81724	-8.80322	7.37003	0.884324	-3.78472	-5.64191	-4.78867	6.15602	-5.51188	2.42967	-1.97032
GCACGGTCAAGCTCTA-18	-9.70207	-7.13248	-2.60404	-10.3488	4.5551	-4.14695	-1.59581	-5.58852	5.58325	5.10968	6.189	-3.17786	2.15748	0.36282	-5.37244	3.3389	-1.36876
GCACGGTTCTCGGGAC-18	0.79551	-1.98653	-0.0373483	-0.0763831	-3.14623	0.519215	4.8241	-3.88511	-2.96715	-1.93002	-5.40995	-1.79428	-3.18818	0.898227	-4.28398	2.23329	-0.447471
GCACGTGAGAGCACTG-18	0.574323	-7.06446	6.35456	-0.224704	0.0916096	1.64716	1.39312	3.28055	-1.63989	0.159933	4.31283	0.336098	4.42456	1.74038	3.66635	1.14988	-1.2636
GCACGTGCATGTGCCG-18	-1.6636	-5.75125	9.75419	-3.33899	1.29611	1.60443	-3.42071	7.27792	-2.27527	2.22809	1.62282	2.14353	2.49451	2.73249	3.00861	2.2402	-0.909586
GCACGTGTCACGATAC-18	3.41592	16.2918	-8.71846	5.26763	2.03109	-2.08082	-7.4608	-5.05294	3.85956	0.599709	-2.49909	1.88643	-1.06302	-3.26981	-6.15725	2.06709	5.02462
GCACTAAAGACATAAC-18	-15.7222	-8.91058	-0.122549	-8.42262	4.68725	-5.17764	-8.11783	0.95535	7.10248	5.76553	3.83729	-2.215	1.0835	4.18011	-3.03699	6.79315	-0.936926
GCACTAAAGGCACTCC-18	7.95372	9.47197	-6.51377	4.74774	5.51197	-1.47538	-2.61039	8.5953	-1.99018	-3.4173	-5.41424	6.4303	2.65505	-3.55995	1.00934	-1.46351	2.25232
GCACTAAAGTTGTCGT-18	-19.2213	-9.46966	2.2404	-14.0017	-0.446886	-8.08744	-0.700082	-0.819638	11.4336	2.7488	4.6344	-5.84922	-0.225841	5.12407	-0.634931	2.50041	-0.29062
GCACTAACAGGTTCAT-18	9.59857	0.333418	1.07941	3.02749	-0.668528	3.41805	1.76086	3.30781	-4.32692	3.40036	-2.73705	3.15918	3.00389	2.24491	-1.88743	0.918913	0.215566
GCACTAAGTGTAGGAC-18	-4.72385	-6.727	4.8964	-5.40656	0.553256	0.0942133	6.06815	-6.88266	3.5861	4.47914	4.18576	-3.87076	2.32845	4.90814	-0.171042	0.514836	-1.13875
GCACTAATCCGCAACG-18	-3.5538	3.46271	-9.1075	-2.24504	3.16051	-5.74007	13.8327	0.288542	-2.26103	-5.46573	-6.56734	1.02678	-0.43723	-2.85128	4.43022	-0.565392	2.26224
GCAGCCAAGCCTCTTC-18	-13.2174	-8.47982	3.5773	-6.96497	6.16494	-1.10351	-8.45311	-8.88909	8.36168	7.30711	6.36454	-4.71787	0.684981	4.88409	-6.29296	1.33612	-3.45123
GCAGCCAAGCTGCCAC-18	1.609	-2.73678	-5.08009	2.79728	-3.12443	0.2631	-9.29635	-8.05575	2.69636	-0.578175	7.20199	-0.943822	-5.12353	-4.3014	-5.75826	-2.77791	-2.42972
GCAGCTGAGCGTTACT-18	-13.3461	-9.55083	3.29289	-7.16302	-5.66103	-2.80049	-9.13082	-7.70002	10.3841	-0.438375	6.0476	-6.32067	-5.5537	4.80426	-6.86461	-3.52085	-2.56874
GCAGCTGAGGTCTTTG-18	5.17072	6.97056	0.124077	4.12163	-5.43457	-0.346291	-9.68174	-8.91521	2.96839	-3.64231	-3.01208	-0.108097	-7.58104	0.425409	-5.33104	-0.073773	-1.34272
GCAGCTGAGTCTGGTT-18	6.19489	-6.47691	17.8566	1.48129	-2.063	4.97201	10.7526	-2.67873	-6.629	1.56976	-3.19832	-0.320854	2.13974	6.61425	2.20111	-1.94015	-3.86768
GCAGCTGAGTTGGACG-18	-22.6227	-7.53281	-5.6852	-12.8959	0.590943	-10.284	-10.34	-9.73904	16.0223	4.10525	8.8565	-7.03269	-3.82731	2.79508	-6.24233	3.94752	-1.03851
GCAGCTGGTCATTCCC-18	1.51458	-7.27955	7.55054	1.36182	-1.07044	4.3289	5.15467	-2.72403	-0.466094	4.90182	10.2511	-0.859074	2.12475	3.35848	3.20056	-1.51012	-2.88495
GCAGCTGGTCGATTTG-18	-0.688722	-4.7105	12.6621	0.0905433	-5.9227	3.03487	-8.91415	-9.75616	3.67626	-2.03388	-1.38293	-3.5496	-9.84582	3.39951	-6.53589	-1.14453	-3.8518
GCAGCTGTCCGAGGCT-18	0.659384	-6.28566	0.713171	-0.351414	1.07107	0.502267	2.44002	-2.01916	-3.01289	0.947942	8.53154	-1.1678	-0.649412	1.04259	-1.88861	-1.38982	-0.546958
GCAGGCTAGGACTAAT-18	-6.31323	-4.84621	6.26922	-3.27722	0.288461	0.71197	-8.11793	-1.22394	-0.105874	1.76234	2.5155	1.53323	0.16041	6.36344	-4.86595	2.72423	-1.45518
GCAGGCTCAAGGTACG-18	-8.73809	-6.82468	5.84992	-1.29106	0.0639092	0.275475	-4.74259	-7.57482	9.35692	4.78315	6.8048	-4.7657	-3.73239	3.86852	-5.26924	0.213322	-1.49402
GCAGGCTTCACCGACG-18	-15.3627	-5.76767	-3.92588	-6.35417	0.727186	-4.26048	1.58767	-2.47147	9.61509	3.41877	10.7244	-2.64334	1.13501	1.91777	-0.885414	1.11758	0.302455
GCAGTTAGTTAGGGAC-18	2.77988	-4.16534	11.6305	-0.769296	1.11059	2.83018	10.7983	-0.257055	-9.06704	3.30476	4.20458	-2.04667	3.20381	7.26793	4.38732	-0.666786	-1.86131
GCATCGGCAAATAGCA-18	10.7325	-0.888237	0.313199	5.7537	-3.34659	3.2997	15.4445	-3.03	-2.96114	-4.48822	-5.5382	2.41048	-0.384209	-0.781492	4.62084	0.786868	0.809043
GCATCGGTCTCTATGT-18	-7.53478	-7.6299	6.26364	-6.14744	-0.535312	1.28691	-5.3384	-3.43484	-1.22817	1.08157	-4.64862	-2.87767	-2.79156	5.14962	-4.13389	3.15012	-2.19195
GCATCTCAGCGCAATG-18	-0.336905	-5.00802	4.30479	-1.44369	-3.52896	-1.87255	7.54901	-1.08671	-10.6734	-6.45447	-0.40698	-0.527558	0.897353	-1.13606	0.597876	-7.06588	0.291694
GCATCTCAGGCCTGCT-18	15.4201	0.59407	6.06898	10.6503	-6.76941	8.20699	-4.86034	9.48885	-7.67157	-3.2119	6.62671	6.65815	-1.32039	-1.67657	5.35897	-7.3975	-2.99137
GCATCTCAGTGGGAAA-18	-5.44757	-6.15664	3.54765	-5.73318	3.31102	-1.99023	-0.47755	2.09601	2.19245	4.22094	0.184731	0.0967584	5.30812	2.85771	-1.15381	1.2749	-1.60752
GCATCTCGTGTGTGGA-18	-7.59771	-4.56253	2.20748	-2.49801	-2.50328	-3.21516	-8.94761	-9.44018	8.26762	0.0736127	2.75538	-5.74576	-6.21396	1.88901	-6.32869	0.00302693	-1.64572
GCATCTCGTTGGAGAC-18	3.42435	-2.90757	-2.31749	0.340901	-1.25823	-0.837484	-0.320516	5.79905	-0.203622	-1.30072	-5.5346	1.96517	5.24058	-0.515226	5.34933	0.93446	1.26771
GCATTAGGTCACTCAA-18	2.53495	-3.82564	10.1752	3.75651	-1.55523	6.33332	6.61281	-4.56912	-1.57787	-1.80404	6.17285	-1.53977	-0.272435	1.52549	-0.448872	-2.97333	-1.87865
GCATTAGTCTAGCAAC-18	17.6968	18.4923	3.61083	13.6382	-5.78032	7.0315	-7.38022	-1.33421	-4.59039	-6.01534	-2.47975	5.71659	-5.74418	-1.58635	-2.51996	-5.03103	-0.417643
GCCAACGAGCGTCTCG-18	-9.39796	-6.51941	-5.78856	-5.43053	-3.64776	-5.9405	4.63645	0.391819	2.15476	-1.99224	-3.67253	-4.01672	-1.28006	1.76376	2.67931	-1.82954	-2.54016
GCCAACGCAACCGATT-18	7.72389	-0.609102	4.72992	5.152	-1.98563	2.94131	-1.63613	-4.2494	-2.71327	-0.46119	-2.08654	0.580283	-2.578	-0.556441	-3.93591	-1.25794	-1.22223
GCCAACGCAATTGGTC-18	-2.76308	-6.54899	8.9869	-1.44083	4.23625	1.54893	1.52259	0.817615	-2.47162	4.3927	4.56457	-0.282095	3.51925	4.09536	1.58375	1.30018	-3.15469
GCCAGCACACCGTACG-18	11.834	0.227349	15.0396	8.47352	-6.09163	9.2231	-7.59222	-2.17565	-9.42106	-3.18097	1.23383	1.02151	-2.00843	4.1416	-2.25074	-3.04587	-1.84106
GCCAGCATCAACCCGG-18	0.606532	-4.777	7.0485	4.29963	-0.853673	3.02666	-7.47829	-8.26726	3.11444	1.55671	3.8259	-3.71691	-4.95486	1.64522	-6.98067	-1.14419	-2.18581
GCCAGCATCAAGTCTG-18	-2.27287	-5.15238	0.236248	-1.54429	-0.186713	-0.609151	-6.65024	-0.0901127	7.42088	4.78804	7.59701	-2.7304	-2.91164	1.61314	-1.21629	0.768453	-1.76032
GCCAGGTAGAAGATCT-18	5.83063	-3.33416	-4.21173	-0.598509	0.156434	0.660376	7.46745	0.717618	-5.18508	0.853595	-3.89274	0.594313	2.69592	3.13432	0.247299	0.477392	-1.47449
GCCAGGTGTCGTGGTC-18	-12.7741	-8.79071	9.72094	-6.5026	-0.80038	-2.79727	-8.90022	-5.83502	5.40247	4.11714	8.07583	-5.41091	-3.50895	4.42189	-4.90398	-1.13432	-2.48527
GCCAGGTGTGACGTCC-18	-8.32195	-5.84778	-4.35949	-4.41259	2.18571	-4.67917	-4.77908	-5.43311	5.50869	1.59097	0.418081	-2.57811	0.420193	1.57108	-5.79114	2.47559	1.10886
GCCAGGTTCTCAGTCC-18	0.663345	-4.00905	12.4521	3.49334	-2.98327	4.23195	-7.79092	-9.37485	-0.148342	1.36355	-1.86721	-1.45584	-4.54716	4.40346	-6.33708	2.16854	-1.58723
GCCAGTGCAGCGACCT-18	-9.67451	-6.66208	2.57415	-8.00241	4.553	-2.97869	5.84965	-3.70411	7.05625	5.97549	1.05908	-3.89042	3.45948	4.42343	1.70557	1.92986	-0.852807
GCCAGTGCATACACCA-18	-3.55863	-4.13976	1.26062	0.11051	-3.19848	-0.20828	-9.27331	-9.01219	5.93269	2.09471	8.1929	-4.47154	-7.12932	1.46475	-6.59862	-0.771178	-2.0561
GCCAGTGGTTCAAACC-18	-7.95673	-6.97309	6.82844	-3.87077	2.22664	-1.73692	-6.5766	6.77416	0.619611	2.04272	2.21117	-0.121158	4.5726	5.36858	0.736425	1.9203	-1.9747
GCCATTCGTAATGCTC-18	-7.83357	-6.19969	13.1877	-5.71639	-4.14244	-0.621923	0.189547	1.66524	3.96628	3.05153	2.32097	-2.57118	-0.898871	7.0244	1.33671	-0.46456	-2.96768
GCCATTCGTGAAAGTT-18	-2.07473	-5.53273	9.09239	-2.53481	1.27465	-0.185929	-2.84697	-1.10133	0.97694	2.25083	0.849041	-1.53768	3.13152	4.19552	-2.85113	0.462288	-0.696557
GCCATTCTCAAAGCCT-18	13.7889	12.1957	-4.93083	8.76015	1.72823	3.69093	17.7208	-0.176442	-6.89547	-1.75743	-1.72263	3.90032	2.89675	-2.80096	5.43567	0.302159	1.2854
GCCATTCTCGACGCTG-18	7.45893	-2.32446	18.5475	5.33587	-5.06635	7.54622	8.27224	-3.5955	-6.93139	-0.726895	-0.559061	-0.143415	-3.86218	5.94877	2.22158	-1.59973	-2.39804
GCCCAGAAGCATCAAA-18	5.96676	-6.02197	13.7684	0.134041	-1.98844	4.81506	0.338569	0.871908	-3.74864	3.36825	5.19903	1.54884	0.988971	3.35459	-2.8697	-0.657243	-3.02947
GCCCAGAAGCTGACTT-18	13.8482	5.81547	-0.974763	7.29866	-4.93822	2.53929	1.46795	-1.79729	-3.61158	-3.74578	1.84229	4.64899	-0.843475	-1.85292	4.61009	-3.11155	0.207595
GCCCAGACACTTCTCG-18	4.14302	3.27656	-9.21165	-0.448728	3.84721	-4.39679	-5.05801	5.28567	0.776742	1.38273	-3.63936	4.43299	4.92811	-4.35912	-1.64734	-0.95338	2.95607
GCCCAGATCTAACACG-18	1.24293	-5.17449	10.8412	-2.22174	-1.05494	3.38623	-4.62962	3.163	-1.82001	0.880818	1.69824	-0.869093	0.859448	3.41029	1.43318	-1.40614	0.0187074
GCCCGAAAGAAGTCTA-18	0.517388	-4.2313	3.13395	3.54921	-4.4311	1.0316	-5.60222	-7.6123	-3.18199	-2.47835	4.73896	-2.86369	-3.3477	2.0473	-5.46746	-4.23394	-1.95731
GCCCGAAAGCGTATGG-18	-2.60137	-4.86614	0.703007	-4.49743	3.88115	-2.67111	-2.94462	7.28516	3.35186	3.11337	-4.37056	3.17194	5.80751	1.74145	3.45877	2.22748	0.475495
GCCCGAACAGAACGCA-18	5.20915	-4.22256	10.9162	2.07709	1.59731	4.96377	13.3874	-0.974092	-5.8376	-0.0755035	-3.55289	-0.478593	6.32387	1.64929	3.11964	-0.58814	-1.8
GCCCGAACAGCGGATA-18	9.9144	1.10315	-2.94671	4.8265	-3.28315	2.15454	-2.13799	5.69811	-5.33718	-1.01119	-5.79398	6.02633	1.26455	-3.1059	3.43623	-0.0305679	0.0695459
GCCCGAAGTGGAGAAA-18	-9.13963	-6.88323	9.94937	-6.18129	-4.83465	0.87055	-8.63799	-8.47107	5.75329	2.75231	12.0694	-5.56577	-5.11905	2.71345	-5.65591	-1.99499	-3.48063
GCCGATGAGGAGAATG-18	-14.6433	-4.84826	-8.30729	-12.7639	4.32731	-11.1012	-5.89564	-5.93605	11.2961	5.62174	-3.96137	-4.96786	-1.05654	1.86608	-6.6003	7.88754	2.13426
GCCGATGCAGTGACCC-18	4.47613	-6.28975	19.1948	5.65891	-5.22627	9.18972	5.92067	-1.00475	-7.01519	-2.32344	-0.368705	-0.284821	-0.969308	3.37253	3.39846	-4.03539	-2.20573
GCCGTGACAAAGCGTG-18	-4.03043	0.304454	-9.47688	-1.62979	2.97418	-3.41933	-7.6991	-3.0042	6.59356	-3.42172	6.02093	1.51436	-1.10001	-4.55415	-4.32568	1.51567	1.04979
GCCGTGACACCAAAGG-18	-2.13104	-4.19631	-0.231549	-0.983022	0.0909845	1.93285	9.46276	-3.87193	1.35249	0.259614	7.94593	-1.34249	-2.03516	-0.389839	1.77153	-1.46519	-0.0150329
GCCGTGACACTAAACC-18	-12.4457	-7.18076	-1.81598	-4.06976	-0.813984	-2.2512	-8.72522	-8.19411	6.18834	3.35392	10.577	-5.66671	-4.00896	0.84062	-6.15613	0.586793	-1.52946
GCCGTGACACTAACGT-18	-13.4195	-7.57177	4.30244	-9.15912	10.7702	-3.87866	11.2003	-1.85953	0.676108	6.16308	-2.06063	-2.21094	9.31273	6.31402	1.19569	4.58286	1.5941
GCCGTGAGTGACATCT-18	19.714	15.2403	0.696922	19.045	-15.6569	9.89566	7.08387	-0.709402	-48.5499	-18.7812	-1.35432	5.794	-7.9677	-12.6039	2.79997	-17.27	-1.80937
GCCTGTTAGACCTGGA-18	-0.908312	-3.87079	-1.51182	0.636628	1.92873	0.422321	9.36524	-2.97403	-0.130279	-1.43604	-2.46145	-1.0659	2.51823	3.89591	0.436539	-0.230899	0.553663
GCCTGTTCACACCTAA-18	-4.71506	-3.76261	0.224496	-4.21154	0.441432	-3.34545	-0.0859274	6.18314	5.6228	1.07753	-1.4806	0.0699603	3.95851	0.921423	4.05621	1.53847	1.61865
GCCTGTTCAGGCCTGT-18	8.20044	-4.53431	-3.80924	-1.58901	2.75089	-1.19274	7.11249	2.46594	-0.789942	4.62727	-0.671199	2.63868	2.95216	4.00361	1.05738	-0.145152	0.976626
GCCTGTTCATCAGCGC-18	-4.98818	-5.26143	4.19549	-4.35811	-1.3704	-3.1553	-4.72666	7.66187	0.07005	-1.43787	0.355098	-0.788578	0.318854	1.23323	1.17859	0.68205	0.100274
GCCTGTTGTATGAAAC-18	3.05201	-2.47655	-1.80834	0.422396	-2.52306	0.549353	5.914	-3.46548	1.30676	-1.79568	-5.03241	0.604272	2.39388	-1.68652	-3.90286	-2.57691	-0.421337
GCGAGAAAGAGCATCG-18	-7.20769	5.65067	-9.63282	-4.46401	1.03129	-7.79457	-6.9908	-4.12198	7.46234	-0.883956	-6.21727	-4.03363	0.258216	-2.83743	-4.96823	3.20492	2.10196
GCGAGAACAAACCATC-18	-4.10996	-5.69294	10.0159	1.12584	-3.59696	3.70559	-0.108966	6.07772	1.03774	-0.575555	3.51759	-0.66854	-1.25477	4.43831	5.05879	-1.5267	-0.883578
GCGAGAACATCAGCTA-18	-2.83875	-7.68126	6.99919	-3.22416	4.29108	0.580974	10.241	-2.35538	-0.252109	4.01425	6.84793	-1.00364	0.214386	5.88623	0.320077	1.2706	-0.644343
GCGAGAATCTGTGCGG-18	-15.1168	-7.24259	-3.07782	-8.35059	7.54629	-6.34509	9.4456	-4.53741	9.47044	5.3034	6.63144	-4.09698	4.54196	3.8763	-1.54499	3.03285	0.340254
GCGATCGAGCTAAATG-18	-4.54632	-4.93276	-7.26455	-5.87026	2.67276	-7.48692	-5.66171	-1.77924	3.24066	1.77131	-3.74174	-1.72175	2.83043	1.28007	-6.67142	1.81289	0.55171
GCGATCGCAGGTTCCG-18	-5.38504	-8.19631	2.40375	-5.15367	-0.881784	0.423837	-1.26377	-1.79431	6.92798	3.02396	6.25167	-3.82261	-0.102578	1.3842	1.03626	0.341425	-2.23825
GCGATCGCATGTGGCC-18	-16.8775	-7.20488	-1.04233	-11.8608	0.610624	-5.04264	-4.39266	4.94107	8.71335	2.56858	0.544985	-1.87381	1.98692	2.47453	0.567453	3.24137	1.01424
GCGATCGGTTAGTTCG-18	-13.8617	-8.3149	6.17009	-8.74406	-2.493	-6.11414	-2.9204	2.04445	2.54427	0.53874	3.34531	-2.28555	1.50228	4.68712	3.07879	-0.629659	-1.86872
GCGATCGTCGATCCAA-18	-9.57074	-6.44942	4.46775	-7.36459	4.04821	-2.0993	10.1191	-4.65441	-4.26153	1.78951	-3.4783	-4.64884	0.787611	5.06481	0.158786	5.01226	-1.72734
GCGGAAACAGAGATGC-18	-7.24289	-6.44288	-0.918118	-7.08931	1.09946	-5.28621	-3.55841	4.49133	7.15378	-1.78567	-2.40364	-0.226332	2.80591	1.69774	3.27873	2.58429	-0.367717
GCGGAAATCAGGGTAG-18	-8.26903	-5.94098	4.91247	-5.16503	-0.202066	-3.10902	-8.98663	-9.90325	6.72362	3.6296	-6.04561	-5.02075	-5.50475	3.66337	-7.20118	2.87696	0.943517
GCGGAAATCCGTAGTA-18	-7.47164	-3.21309	-8.66821	-8.48759	8.27284	-7.36281	-0.871778	9.13675	2.82087	4.20929	-4.49746	-0.364466	5.66884	1.14869	-0.0649834	3.46728	3.06304
GCGGAAATCCTCACCA-18	-5.64981	-3.70349	-4.50463	-8.21821	6.36734	-3.11371	4.39327	-0.360932	1.15251	5.2249	-1.31869	-1.41825	3.79096	3.79613	-2.16307	2.73647	2.24937
GCGGATCAGTCGGGAT-18	-13.4966	-6.79394	6.49848	-7.3285	-2.84827	-2.34616	-8.79049	-9.61362	6.45529	2.61527	2.16945	-6.03337	-5.85161	7.03045	-6.2685	3.04306	-1.18945
GCGGATCCAGGTACGA-18	2.67992	3.49151	-2.13301	-1.58403	0.349737	-3.19573	0.361778	5.56644	-0.486895	-0.484781	-2.78237	0.852662	2.1593	-0.611792	2.47488	2.35469	2.77885
GCGTGCACAGGACATG-18	-26.0316	-10.4227	-6.49356	-15.716	4.05031	-12.2413	-8.07754	-5.45102	14.0264	6.91881	0.0920128	-5.76296	2.94854	3.87268	-6.23541	4.86588	-2.37249
GCGTGCACATGATGCT-18	-12.1673	-6.40392	-8.99599	-9.92887	6.6046	-8.373	3.11633	-1.94336	8.1179	3.25042	-0.723225	-3.84778	2.91264	0.157943	-3.53707	2.98769	2.06344
GCGTGCAGTAGAGGAA-18	-5.70993	-3.96066	-0.47171	-3.46465	-4.94069	-1.30063	-8.65319	-10.5684	7.5391	2.20955	2.86847	-3.10941	-8.44147	3.00138	-6.96294	0.0780226	-0.801876
GCGTTTCGTCTCAGAT-18	-7.51209	-3.97829	-2.58216	-0.951452	-1.60648	-1.57027	-6.7307	-2.65742	0.508275	4.90024	-1.9355	0.357582	-2.64627	2.94771	-3.70596	-0.333035	0.624095
GCGTTTCGTCTGCCTT-18	-4.4437	-5.20282	-2.27732	-8.47411	-2.496	-3.2561	6.01115	-4.60203	-2.15873	-2.95435	-7.30605	-1.94224	-2.40469	1.42813	-0.431048	0.195898	-2.38823
GCGTTTCGTTTGTGGT-18	1.87372	-2.37986	0.843449	-1.267	-1.26737	1.07664	-0.414315	1.4414	-5.70343	-0.17875	-2.66425	-1.78604	1.03255	1.05602	-1.22423	-0.946869	-1.06908
GCGTTTCTCAAAGGAT-18	3.86373	0.844661	-2.31653	1.03589	-0.446877	-1.30225	-6.81407	6.77756	0.0969121	-0.102218	-3.9285	3.4337	2.51189	-2.19589	0.0522812	2.98742	0.451238
GCTACAAAGACGCTCC-18	3.19626	-2.48909	3.649	0.708962	-0.741653	3.40935	-2.63585	5.28243	0.100974	-2.37413	-3.50668	3.24102	3.41465	0.57206	1.61125	-0.414116	2.35694
GCTACCTAGCCGGAAT-18	1.44097	-3.46679	4.10845	0.789599	-6.02302	2.64576	-7.44457	-4.30902	4.69576	0.226348	-2.67698	-2.94551	-6.13509	1.2964	-4.36221	1.37959	-0.361373
GCTACCTTCTGTGCTC-18	13.6223	7.00731	-0.186777	6.33625	-2.91144	3.62345	-1.48408	10.8726	-7.44678	-5.06431	-1.54757	6.22158	1.32948	-3.77318	7.58087	-1.90692	0.577834
GCTCAAAAGAGATTCA-18	1.9237	-5.97701	5.1001	-1.86078	-1.8156	-0.1884	4.59084	-3.73242	-0.203823	1.30417	1.23706	-0.501305	2.84569	5.18094	1.09927	0.136666	-0.734364
GCTCAAATCCTACGGG-18	1.48094	1.71728	-9.00578	-5.93401	8.07021	-5.57779	0.769588	4.69419	-2.03639	3.67221	-5.16147	4.8727	7.57461	-0.532986	0.224334	2.51441	2.1438
GCTGAATAGCGCTGCT-18	0.00728986	-5.0052	10.012	1.84266	2.20565	3.15804	8.46396	-0.488492	-3.21417	3.31302	4.99235	-1.31245	0.782833	5.59038	3.3277	0.434491	-0.719116
GCTGAATAGGAGAGTA-18	-6.84395	-6.31665	10.7426	-2.53597	-4.37359	-2.68517	-9.48841	-9.41141	1.70637	-0.860709	-2.41047	-4.11811	-5.91416	8.0923	-6.98307	2.56984	-0.564351
GCTGAATCAAGTGGAC-18	-14.7191	0.543836	-7.67877	-10.6763	7.95764	-8.17887	10.1666	-0.972222	7.44038	5.62508	-1.69845	-2.93617	5.58291	4.11936	0.195018	5.35802	3.38668
GCTGAATCAGCATTGT-18	8.28357	-1.59841	3.37586	6.62936	-2.01312	6.26687	2.38342	6.02355	-3.86407	0.903617	-0.329408	2.39162	-1.38888	0.918635	5.18176	0.150909	-1.51997
GCTGAATGTGCGGATA-18	11.6958	1.12625	-4.41652	7.08311	0.0862599	2.03477	4.91902	1.64789	-0.442483	-1.39079	-4.30448	3.53274	0.662327	-4.21664	3.94376	-2.95103	-0.198967
GCTGCAGCAGACACCC-18	16.8419	1.59266	-0.550267	9.0736	-6.22129	2.84559	6.18873	8.07164	-8.04583	-8.50085	-6.44881	8.0253	0.114017	-6.83603	5.89926	-2.80646	1.97907
GCTGCAGGTGTCCGGT-18	-3.39837	-4.21576	0.373074	-3.78479	-1.03422	-0.915998	-1.31696	3.10065	3.53875	2.50776	5.61683	-0.695043	0.25653	2.78399	3.39616	0.359292	-1.27802
GCTGGGTCAGCTACTA-18	4.1423	-6.97999	13.3246	3.05831	-2.29754	7.81628	3.4796	-2.76179	-3.58114	2.97616	12.4804	-1.92595	-1.70785	4.10405	2.86138	-2.90488	-3.68468
GCTGGGTGTCTACAGT-18	-11.6644	-7.72341	7.99901	-7.11504	0.486176	-5.07528	-8.2236	-5.69756	4.71403	0.749006	3.10345	-5.94617	-2.27134	3.81299	-6.13296	3.29584	0.364039
GCTGGGTTCGAGTGGA-18	-14.1542	-8.08488	5.94816	-10.7845	-0.38046	-6.11067	0.173241	0.133249	6.61667	3.03373	-3.35974	-5.13665	2.30754	5.80495	0.337315	3.58464	-0.629044
GCTGGGTTCTGGCCTT-18	7.59238	-4.51269	8.74835	6.2362	-0.828456	7.52666	15.6789	-2.26502	-7.54463	-0.308295	1.17283	-0.359767	1.37163	4.70508	4.45922	-2.86087	-1.88925
GCTTCACAGCTGTCCG-18	6.59847	-2.97612	3.92313	3.41369	-2.03818	2.96204	-1.91603	-6.25435	-6.19462	-0.249689	4.06182	-0.123989	0.182829	1.91934	-4.63137	-2.22616	-3.8186
GCTTCACAGGTCATTC-18	-6.1838	-6.91172	4.16753	-4.12054	-0.539371	0.000946738	-5.65925	3.15779	4.06862	0.872576	4.07801	-0.947656	-2.07457	2.43999	0.109965	2.50034	-1.48585
GCTTCACCACTCTAGA-18	-3.16705	-4.78558	6.37505	2.21668	-5.31949	0.412404	-9.32699	-9.87327	3.98326	-2.30858	-3.75394	-4.4228	-7.78079	5.09707	-6.4981	-2.60155	-3.03516
GCTTCACTCACAATGC-18	7.61535	-1.34251	2.66137	5.14893	-0.277216	2.0396	5.66507	-0.263001	-3.78333	-1.78199	0.193719	2.51089	3.80864	0.241058	2.33652	1.24616	0.815088
GCTTCACTCTCCCATG-18	-17.491	-11.1978	-3.70876	-13.6537	2.32707	-10.1939	5.19586	-6.63973	6.08665	6.57187	2.12016	-5.04484	1.01652	7.41123	-5.45289	2.59174	-3.02233
GCTTGGGAGAGTCCGA-18	-7.59198	-6.88512	6.26065	-6.26946	0.68058	-0.700512	-4.28072	-7.84116	2.11176	4.22751	3.96451	-4.67937	-0.221239	7.80642	-6.81596	4.35789	-1.58923
GCTTGGGAGTAGCCAG-18	-10.8736	-6.04146	13.952	-6.15238	-6.05144	-0.764815	-7.76862	-10.03	4.90297	-0.302614	-2.86315	-5.83856	-7.15017	7.07824	-6.95915	1.18821	-2.42729
GCTTGGGGTAGACTGG-18	0.536468	-3.14775	-9.25874	-2.89357	3.27239	-2.14515	5.73171	-6.18756	4.07763	0.721016	3.81109	-1.87144	0.25325	-2.71618	-4.25948	-1.78853	0.228698
GCTTTCGAGAAGTATC-18	11.1118	1.19664	1.98366	3.82748	1.13633	2.68222	11.3712	0.541967	-6.51652	-1.45975	-4.8586	3.08435	3.19042	-0.616621	4.75922	-1.18642	1.19495
GCTTTCGGTCGTCATA-18	-13.4038	-8.52044	7.47235	-6.46885	2.58249	-1.15105	-4.32108	-5.01915	2.47044	6.24124	-0.38312	-4.63093	1.12867	8.41091	-6.28248	3.4746	-2.76752
GGAAGTGAGGCTTTCA-18	-3.80156	1.73691	-1.72927	-4.80237	0.112049	-4.93154	-7.99877	0.0802947	0.0595496	0.595403	-5.44213	-0.956951	-1.43814	1.3145	-1.48786	4.0551	-0.349523
GGAAGTGGTGGAGGTT-18	-9.94739	-7.35005	1.08596	-5.92681	7.68142	-2.54739	8.82587	-2.87877	2.03417	6.49355	9.93299	-3.90567	5.07011	4.17837	-0.409668	2.38277	-1.59693
GGAAGTGTCCCAGGAC-18	-17.1781	-6.62843	-3.19635	-12.7545	9.74909	-10.5218	-6.02133	2.38896	6.22757	5.65794	-3.09725	-4.05965	5.72396	7.29328	-1.59893	8.34009	2.84503
GGAATCTCACTGTGAT-18	-11.3213	-6.65648	3.00035	-7.15097	4.02905	-4.07497	-1.28631	3.7135	2.4214	5.32385	3.09041	-1.43885	4.15286	4.4627	3.5308	1.07439	-0.709663
GGAATCTTCATGCCGG-18	-7.35814	-6.79606	9.01145	-5.53578	1.40548	-0.622321	-8.66169	-10.8496	5.79816	3.12905	-2.36696	-6.35713	-7.20972	4.92511	-7.21154	4.41942	-1.28245
GGAATCTTCTACGCAA-18	11.5075	-0.355001	-1.55171	4.28814	1.80537	1.84598	6.29564	3.99586	-4.27506	-1.1765	-4.2118	3.52018	5.68566	-2.15986	4.81919	-0.693826	0.972032
GGAATGGAGGCGCTTC-18	2.99799	-2.61131	1.04827	-3.98489	2.40999	-1.39977	0.471148	3.17381	-4.00515	2.82958	-4.39767	1.6396	4.28745	2.55317	-0.922083	1.13234	-1.11536
GGAATGGCAAGCTACT-18	-7.85772	-9.49882	13.4825	-6.37507	-2.18752	-0.102894	-9.31912	-10.5209	5.07972	1.18077	0.252468	-6.37611	-6.13036	6.09511	-6.99019	2.28249	-1.47113
GGAATGGCAAGTGGTG-18	-2.24106	-7.52889	13.3312	-1.52487	1.31393	2.13743	12.0244	-4.14201	-4.71413	2.61903	2.5017	-2.03666	1.01097	8.56089	2.94201	1.05246	-3.2381
GGAATGGCATCCGAAT-18	1.0765	-1.83653	6.64395	-1.25272	-1.49836	0.163278	-3.9561	7.15439	-0.274314	0.0454364	-1.72186	0.821346	-2.30653	2.81982	3.91712	3.95672	1.11286
GGACGTCCATGTTCAG-18	-4.90779	-6.3954	1.52131	-3.52961	-0.781077	0.530069	15.4709	-5.67112	1.88165	4.33835	11.8487	-3.54405	-0.368811	1.69449	2.11879	-3.73796	-3.00066
GGACGTCTCACTTGTT-18	-5.63624	-5.1535	7.08731	-0.922311	-1.13763	1.02511	-8.14103	0.401756	3.51382	0.849522	6.70126	-1.23409	-0.14947	2.4462	-2.92524	-0.97455	-2.26636
GGAGAACAGACAGTCG-18	-5.91667	-5.53565	3.15159	-3.21899	1.06578	0.855268	-5.31756	7.08557	2.61659	-1.2768	-0.59016	0.861268	-0.41194	1.812	3.97016	1.47486	2.4183
GGAGAACAGGATATAC-18	-8.43128	4.5896	-12.0786	-7.21604	3.95137	-7.13961	-1.08398	-4.74313	5.44297	0.371925	-3.84179	-3.10134	1.81662	-0.744002	-4.52739	2.62525	3.72398
GGAGAACAGGTAACTA-18	-18.4767	-8.48575	1.41036	-14.9462	5.43042	-8.16228	-7.76159	-5.32758	10.884	3.2719	-5.00885	-6.0858	0.67216	7.33033	-5.96921	7.1353	1.1307
GGAGAACTCTATCGTT-18	-0.680835	0.962551	-4.35035	-4.82372	6.0365	-4.67432	-4.66423	1.95313	0.384161	1.71494	-1.23463	2.15106	1.54939	2.55521	-1.5642	3.16074	2.30072
GGAGATGAGATTTGCC-18	-17.3344	-8.79748	-1.67605	-12.7743	5.46493	-7.09073	-5.81841	-0.451808	10.1664	4.43099	0.93836	-3.8397	-0.899842	2.51085	-2.49774	3.57019	1.66894
GGAGATGCAGTGCGCT-18	-14.8436	-7.18931	12.8041	-6.69774	-8.71878	1.64648	-9.18485	-11.9101	2.16058	-5.00469	8.3819	-6.78337	-8.53885	2.26758	-8.09407	-3.1798	-2.18203
GGAGATGCATGGGTCC-18	-16.8182	-5.22688	-8.26182	-12.2324	3.40532	-10.1016	-6.31549	2.46413	12.4567	3.82062	-4.59212	-2.93295	1.75704	1.52275	-1.82615	5.9063	0.978345
GGAGATGGTGTCATGT-18	3.99856	-0.0397916	0.0460702	-0.991015	-5.07915	-0.112726	-4.84539	4.84404	0.979098	-2.03285	0.626146	2.3753	-0.814612	-0.11178	2.60879	-0.929304	0.499853
GGAGCAAAGGATACAT-18	1.17671	5.39102	-6.60645	2.35231	-6.61822	-1.87817	-9.0277	-9.67432	9.15137	-6.75519	-5.54118	-4.3698	-8.024	-6.08502	-6.92426	-1.03843	-0.202753
GGAGCAAAGGTACATA-18	-19.6267	-8.75316	-0.470951	-13.4004	0.296695	-9.74894	-10.0791	-10.8773	13.1618	1.64328	-4.06793	-7.67688	-5.71208	6.79027	-6.97632	4.68598	1.59335
GGAGCAAAGTCCTGTA-18	-2.69578	-5.05795	8.0518	-4.08327	-4.52815	0.418195	-8.23629	-8.74025	3.75211	0.942103	0.325434	-3.3643	-5.2699	3.41668	-6.3678	0.526172	-2.02352
GGAGCAAGTCCAGCGT-18	-20.3921	-9.3053	-0.986671	-14.2723	2.12737	-7.9358	-9.14909	-8.2091	11.6636	6.70604	3.72229	-6.27246	-1.74613	5.95228	-6.23506	4.29349	-1.40576
GGAGCAATCCGCATAA-18	-14.2991	-7.06595	-1.79739	-9.69649	5.22588	-5.98574	-3.51945	-7.23491	7.72335	5.95855	-1.5655	-4.91638	-0.720336	3.71011	-6.92323	5.51067	-0.787063
GGAGGATGTTGCAAGG-18	-11.9738	2.11219	-11.7979	-9.21175	-0.748686	-7.9484	-6.94145	0.317548	12.4891	-2.71807	3.49808	-1.44162	-0.999757	-5.06374	-1.7221	-1.64836	3.84345
GGAGGATTCATTTGCT-18	13.7754	1.70649	-1.98441	10.5928	-8.17421	6.44556	-0.131793	0.83945	-9.71892	-5.7947	9.32106	1.77524	-4.04083	-4.81827	4.83566	-6.66478	-1.97543
GGAGGATTCCTGGTCT-18	2.33815	-2.61174	0.81031	1.57731	-0.461361	1.30459	11.692	-1.14226	-6.58433	-3.31602	4.48237	-0.1471	0.830305	-0.712647	2.64977	-3.70025	-0.167905
GGAGGTAAGACGTCGA-18	-24.9923	-11.9355	4.961	-16.2425	11.1314	-9.84679	8.22988	-4.99908	10.2453	5.37005	-4.45167	-7.70553	4.96495	10.1986	-3.25708	7.15207	-1.46041
GGAGGTACAGGTTCAT-18	6.24591	0.813035	-6.39238	8.07357	-0.154129	2.3687	12.3638	-0.912312	1.86372	-2.04217	-6.53557	2.46556	-0.196936	-2.68556	0.494598	0.289037	1.50901
GGAGGTAGTCTACATG-18	-5.96859	-6.46885	5.74918	-2.02492	4.84384	0.268399	10.1206	-0.691917	-0.495538	4.58211	1.6356	-1.43656	4.04378	6.08803	2.16961	1.66982	-0.858642
GGAGGTATCGACACCG-18	3.31393	-1.13038	3.60907	1.26291	-3.58248	4.14187	-0.657854	-4.40196	-6.84203	-3.50427	4.31938	-1.96892	-4.51049	0.66381	-4.36697	-3.39503	-1.35637
GGATCTAAGGTATCTC-18	10.0176	-1.20848	7.3776	5.5783	-3.28494	7.37252	-0.049391	10.3836	-3.85427	-1.95164	2.0827	4.41786	0.898199	-1.14953	7.3841	-3.28612	-0.163337
GGATCTAGTCAACCAT-18	4.37072	-5.62512	17.4844	1.65525	-6.17222	6.24701	2.50875	4.52963	-4.79478	-3.08491	-1.52554	-0.350782	0.0786954	5.1949	6.6382	-2.08358	-2.3032
GGATCTAGTTTGGCTA-18	5.83331	-3.63173	8.30168	3.79186	-1.7689	3.41468	1.02017	3.62393	-5.33509	0.38241	2.25557	2.47295	4.0062	0.77147	3.27655	-2.54004	-0.323341
GGATCTATCATATGGC-18	11.2495	3.98885	-2.42495	4.6292	-1.34302	0.606152	7.98227	0.228876	-4.81886	-1.56341	-1.11312	3.56681	3.36506	-3.5994	5.3912	-0.852773	1.12753
GGATGTTCAGTTAGAA-18	-14.2296	-9.07663	-1.62326	-7.78182	-2.11393	-4.49343	-9.39813	-10.1681	12.3405	5.36556	9.18582	-7.09621	-4.41521	2.342	-7.02788	1.07418	-3.62109
GGATGTTGTATCACGT-18	-2.75191	-4.41859	15.4003	-0.931697	-3.0679	2.11677	-7.97587	-9.16425	0.226179	-0.337572	-1.50063	-3.6898	-6.73757	5.74201	-4.92289	0.340484	-2.88356
GGATGTTGTCAAGCCC-18	-3.12099	-6.87102	8.90574	-2.84914	-3.12687	0.187881	-8.01272	-4.56888	5.1296	-0.212649	5.64503	-2.64972	-3.4428	2.404	-5.76174	-1.92535	-2.4522
GGCACGTTCACTTGGA-18	4.10543	-1.02982	2.06899	1.25428	0.820651	2.54447	-4.87037	0.0466145	-0.934667	0.244803	1.24655	0.524213	-0.276098	-0.393325	-2.44877	-1.94005	-0.667078
GGCAGTCCACTGTTCC-18	20.2513	8.64881	-2.34933	13.2632	-3.67672	6.68875	20.8523	-0.723764	-8.1078	-6.80237	-5.22017	4.75383	-1.62278	-5.65595	6.54058	-4.2363	-0.0559184
GGCAGTCCATCGCTGG-18	-20.7351	-8.29115	-6.058	-11.3767	7.01962	-10.9328	-8.14334	-7.58364	12.6444	9.3207	5.64633	-6.5539	-1.99016	4.54794	-6.35445	5.54957	-1.76648
GGCAGTCGTACTGCGC-18	-10.3777	-8.06853	7.5673	-7.8657	3.62375	-0.658922	7.85274	-3.0172	2.17953	6.79719	2.3498	-4.42826	3.73691	6.51698	0.41127	-0.923671	-1.6148
GGCAGTCGTGGGTCAA-18	-12.54	-3.2669	-1.73054	-9.97143	4.61824	-5.8452	-7.28467	0.784622	6.53996	4.41496	2.19607	-2.70417	0.854554	1.56711	-2.74227	2.74264	1.63747
GGCGTCAAGCAGCAGT-18	-1.12817	-2.67073	9.99855	0.274664	-1.55866	-0.302216	-8.74036	-6.38351	-0.605586	2.10967	0.181677	-2.22211	-3.37999	4.87675	-4.48644	3.32148	-1.32479
GGCGTCAGTGTTATCG-18	-7.20842	-6.00053	-1.82821	-8.24545	4.95631	-4.9743	11.4147	-0.818498	3.30491	3.55243	0.970722	-1.27274	3.88216	2.13231	0.32397	3.10907	-0.0321656
GGCGTCAGTTGCCAAT-18	-19.0287	-8.5333	-1.29261	-12.932	5.45176	-10.8347	-0.263886	-4.73511	6.20779	4.07387	-5.23338	-4.3757	2.48966	6.00915	-4.17528	2.74673	0.0959854
GGCGTCATCCGGCAAC-18	-0.916502	-0.652995	-8.31413	-2.84855	5.58238	-3.81579	10.6516	-0.30863	4.23405	2.34853	-3.8802	1.31986	6.38671	-0.85961	4.63521	1.0382	1.63336
GGCTGTGAGGCACCAA-18	-5.60781	-4.67543	-2.52855	-3.31827	8.67576	-0.797441	12.4066	-2.12464	0.956202	7.13823	6.97354	-2.899	5.03115	5.0624	1.69532	4.87951	-0.502134
GGCTGTGAGTATCTGC-18	-10.7274	-4.73554	-0.475688	-8.9303	-0.375975	-3.43036	-5.16007	-1.95955	3.05595	2.71084	-0.941808	-2.61239	-0.167246	3.96142	-3.73302	2.35297	1.18279
GGCTGTGCAAGATGGC-18	7.47576	-1.26264	1.06377	3.53472	0.561617	3.36878	-1.60925	-4.62996	-3.99933	2.57785	-0.221469	0.18585	1.60348	1.97746	-3.64471	-0.139243	1.41046
GGCTGTGCAATACCCA-18	-0.480068	-3.48807	11.1329	2.60829	-1.45294	2.29302	-7.18588	-8.64312	0.125509	1.50655	-0.189984	-3.08971	-6.45028	3.29874	-6.39419	0.649388	-2.01566
GGCTGTGCAGCTGTAT-18	-17.1391	-6.05398	-7.07191	-11.407	7.87329	-8.95182	-6.12793	-5.56102	7.00052	7.8472	-2.17117	-4.25156	1.65965	6.50159	-4.84054	6.75045	0.475254
GGCTGTGGTAGAGGAA-18	-18.8249	-7.66206	0.778607	-11.5459	4.19126	-7.17642	0.982374	-7.68835	5.45508	6.34811	8.62763	-5.42334	0.775298	5.36349	-5.65364	2.8847	-0.643719
GGCTGTGGTCAGGTGA-18	-15.9004	-9.77801	-1.76429	-9.94286	-0.557864	-5.09266	-1.62251	3.09891	9.35533	3.92745	10.0256	-3.52473	2.50911	3.63862	0.899962	0.316706	-1.91147
GGCTGTGTCCTTATAC-18	-6.79745	-4.91898	7.74308	-4.55513	-0.470792	0.75933	-1.65208	7.1603	-2.01281	0.996348	0.731069	0.0912843	-0.986122	4.14889	1.32092	2.85385	1.74359
GGCTTGGAGACATAGT-18	-14.2546	-7.74749	2.61362	-10.6416	3.81924	-2.94134	2.81921	-3.85694	5.5092	3.50709	-3.39617	-5.05861	1.41798	5.81892	0.48575	4.16336	-0.01653
GGCTTGGGTATGTCCA-18	0.942922	-5.36606	3.55504	-1.44899	-1.53261	1.33947	0.106168	6.68335	3.05065	-2.39419	5.06325	0.975473	0.850381	-2.64914	2.10263	-0.411815	-0.137621
GGCTTGGGTTAGAAAC-18	-3.39016	-5.56149	11.228	-3.09248	-2.84653	0.952048	-8.31048	-6.465	0.213168	2.76855	6.29019	-3.27457	-3.56999	4.41762	-6.27303	0.745881	-1.91061
GGCTTGGTCATTCGTT-18	9.00396	-3.91145	9.31916	6.93598	-1.98412	8.64251	14.343	-2.41595	-6.08302	0.216279	9.17014	0.0472921	1.16401	2.21372	3.72164	-4.3865	-2.59949
GGCTTTCGTATACCCA-18	-10.178	-5.32893	7.05876	-4.23508	0.819468	-0.364877	-3.65375	-6.9954	-0.558112	5.99511	-0.677448	-3.96629	-1.40897	6.39668	-6.0224	2.42442	-1.06256
GGGAAGTAGCTCGGCT-18	4.87361	-2.19037	11.283	2.07927	-4.12431	5.87921	-8.16951	-7.71696	-1.88234	0.426784	6.52564	-2.43297	-3.36688	3.83243	-5.97765	-3.34773	-0.995449
GGGAAGTGTACTGTTG-18	6.98044	-4.26447	-2.71476	-0.704447	-0.0876939	2.15828	4.5263	3.51876	-2.86052	-2.51135	-3.46097	0.798939	3.30523	-3.06159	0.533593	-1.90243	-0.652834
GGGAAGTTCACCATAG-18	-1.77341	-4.4409	4.00177	-1.86393	0.472333	1.50319	-1.53646	6.02386	-3.44939	0.572235	-5.09901	-1.00663	2.76166	4.19858	1.84562	2.84423	-0.0579549
GGGAAGTTCCAACCGG-18	-11.6621	-8.09887	3.36513	-9.80208	0.229281	-2.52762	-8.10431	-2.43808	5.70515	5.23694	3.91576	-4.09425	-1.00805	4.88003	-4.82823	2.86068	-1.60513
GGGAAGTTCCGTATAG-18	-1.73199	-2.98605	-2.01975	-2.06027	-2.13414	-1.48769	-6.50871	1.74651	3.88839	2.66594	7.47989	0.201606	-2.02181	1.24226	-0.619488	2.31656	-1.79603
GGGAAGTTCTACGCGG-18	-14.7389	-6.1058	-4.00843	-8.19303	7.09419	-6.79775	12.5251	-3.78369	8.44878	5.17629	-1.80146	-5.21819	1.79565	2.59705	-0.908501	1.07264	2.09412
GGGACAAAGCAACAAT-18	2.18183	-4.45038	5.86965	3.99568	2.57069	1.38195	-5.93969	1.64723	-2.58575	4.72152	-1.24158	-0.202327	3.5375	4.90056	0.059927	3.09208	-0.712384
GGGACAAAGTCCCAGC-18	-7.40484	-6.01868	7.21684	-2.56629	-2.64969	2.40741	-7.35546	-7.84469	2.65504	0.644958	0.580072	-3.98241	-3.26473	3.09582	-6.03393	2.93542	-0.405595
GGGACAACACGCAGTC-18	18.211	-2.1872	1.49972	6.47131	-0.175144	6.75604	9.9656	4.07514	-6.33997	-0.860414	-2.46406	2.82666	1.22892	0.625689	0.668402	-2.2513	-1.77512
GGGACAACAGCTACTA-18	14.9669	-1.63102	5.77577	6.85652	-0.534777	5.48627	0.419835	9.23425	-8.02257	-1.44633	-1.08683	5.06746	1.96262	2.37938	4.38717	-3.6047	-2.22477
GGGACAATCGTAGCTA-18	-12.4449	-7.97282	0.984382	-9.53406	6.96779	-4.7671	-4.61343	4.38595	5.55608	6.01518	-4.69568	-0.445074	2.91268	4.98744	0.633543	5.80699	-0.209653
GGGACAATCTCACGAA-18	6.37222	-2.87914	11.7263	0.418568	-0.728099	2.8796	-0.48771	9.97995	-6.42293	0.0646005	-1.30249	3.74073	2.44156	2.85862	4.98485	1.51415	-1.13654
GGGACCTCAATATCCG-18	28.2764	2.21046	16.9291	24.264	-20.111	17.2634	6.58522	-0.496463	-44.4543	-17.0477	-3.0776	2.57395	-9.75438	-6.47948	7.18077	-21.4879	-6.6962
GGGACCTCACAATGCT-18	5.05353	-4.06983	8.7429	6.64523	-1.69632	6.9653	14.7553	-2.5712	-2.50866	1.13332	5.49795	-1.15345	-2.37569	2.48555	3.41179	-3.62736	-2.61429
GGGACTCAGAGCGACT-18	-8.21769	-7.61702	7.17396	-6.24975	1.14685	0.0900763	0.592565	-2.17357	2.8	2.29577	7.07614	-4.02153	0.720247	3.98773	0.614603	1.64492	-0.873777
GGGACTCAGAGTCCGA-18	-12.8621	-7.60313	5.22588	-7.40645	2.8824	-3.621	4.57477	-0.816991	3.46969	6.19403	-2.63615	-4.13264	3.74813	6.26362	0.989137	3.39957	-1.29172
GGGACTCAGTCGGCCT-18	3.72707	-1.77065	12.7501	-0.0463777	-3.955	3.56972	-7.98801	-6.71258	-1.11784	-0.724748	-4.03074	-3.2828	-4.91095	4.20554	-3.98334	0.960254	-1.43689
GGGACTCCACATGTTG-18	-18.0043	-8.99004	2.87884	-11.7241	1.77153	-6.33358	-5.77468	-2.05279	8.56363	6.37637	6.86278	-6.55667	-2.36995	6.72678	-2.74891	3.80884	-3.15046
GGGACTCGTTATCTTC-18	2.1096	-5.81206	6.53045	1.70836	-0.841554	3.92284	1.29268	-1.25858	4.15982	0.625366	6.77662	-0.630913	-0.628769	-0.284305	1.9653	-1.89075	-3.32768
GGGACTCGTTGAGTCT-18	-8.96628	-2.93391	-11.1445	-10.6938	10.5457	-8.57649	2.97901	2.2121	3.31576	6.44202	-3.61447	1.02843	9.54769	0.168442	-1.31919	5.32195	0.822108
GGGACTCTCATTGAGC-18	-9.59302	-4.6543	-1.34194	-3.63745	6.51211	-3.56718	16.1794	-3.75177	3.08254	1.46867	-7.39719	-2.22701	2.36332	2.41401	3.13384	4.69307	-0.12684
GGGAGATAGTGAATAC-18	-0.201589	-5.30454	6.16842	-0.315323	0.171131	-1.63796	-6.05573	4.0196	0.895472	2.87429	-1.59447	0.549947	0.0393796	1.90435	2.95749	1.58756	-0.60873
GGGAGATTCTGCGTCT-18	-12.4551	-8.85859	-2.61428	-13.4661	5.77408	-8.61644	10.2444	-1.3713	6.21175	5.10329	0.57779	-4.47168	4.9986	5.43666	-2.14382	2.89602	0.256708
GGGAGTACAACAAGTA-18	1.84395	-1.77194	3.95791	1.56496	-1.87409	3.14972	-8.3902	-7.72764	-3.83264	-4.23343	-4.22631	-1.08816	-5.07252	-1.18698	-6.11485	-0.668399	-1.11284
GGGAGTAGTATTGGCT-18	-17.3861	-5.93163	1.64654	-13.5622	0.798054	-7.14184	-8.06624	-2.08343	6.87828	1.07783	-1.68801	-5.87544	-1.4076	4.08839	-2.61503	5.3967	0.806268
GGGATCCCAAGATGGC-18	-4.66387	-4.05998	-0.0642268	-5.22976	5.47922	-3.23648	-3.09203	4.47771	3.59961	4.19666	-2.31939	0.150123	5.26538	3.15156	0.361699	3.56681	0.282506
GGGATGAAGGAAAGGT-18	1.31641	-4.40628	-0.708672	-1.8892	1.29705	-2.70675	-1.33628	1.0997	-2.06903	3.2669	-1.55252	0.738328	0.961249	3.01424	-0.812157	0.812334	0.163096
GGGATGAAGGTATAGT-18	2.54016	-2.82288	-4.3542	2.58406	1.98426	0.442295	12.9576	-1.07924	1.01447	2.12629	-3.042	1.16844	2.20169	-0.104017	4.56499	-0.287963	0.502567
GGGATGAAGGTCGTCC-18	-6.79848	-4.45238	1.37616	-4.96743	-2.70015	-0.193527	-7.05937	-4.24181	1.60726	-2.81688	-5.30324	-3.61483	0.0839093	1.44188	-2.33875	2.81376	-0.599289
GGGATGAAGTTGCTCA-18	0.754571	-7.02545	11.1975	1.92125	-0.7444	6.3067	9.855	-2.73745	-2.26335	-0.020509	6.89675	-3.68643	-0.678141	3.6376	2.64742	-1.42681	-2.03143
GGGATGATCTCTCAAT-18	9.81239	-3.39899	6.13795	6.75104	-4.80723	7.51202	3.80608	3.58315	-5.44604	-3.61632	-2.05927	0.693073	-1.87108	0.353603	4.69312	-3.81444	-1.91768
GGGCCATCAAATTGGA-18	-13.5189	-4.75495	-0.506022	-7.02672	4.94314	-2.85792	-6.43729	-7.25214	4.66636	2.34142	-1.69086	-3.60488	-1.34204	3.211	-5.57161	3.33988	2.45931
GGGCCATCAGAGTGTG-18	-10.3278	-6.45674	-2.90918	-6.55782	6.40547	-3.20277	8.11388	-1.4494	5.76547	4.73751	2.50808	-2.69517	4.29914	4.05901	-1.518	0.644886	-0.85243
GGGCCATCAGTCCGTG-18	-5.66564	-6.69124	14.1214	-2.37874	-4.77312	1.31641	-6.61293	-0.110855	-2.18857	-0.253539	2.0213	-1.24069	-0.54059	4.07947	-2.09699	1.31735	-1.19218
GGGCCATGTACAGAGC-18	-10.7433	-7.10356	-3.46322	-8.70139	7.4895	-5.54954	-4.26999	3.55555	5.62044	4.19864	-2.92548	-1.70737	3.55862	4.41624	-0.481114	4.35757	-1.08999
GGGCCATGTTCGTTCC-18	9.67114	0.119099	1.58145	8.85813	-1.00407	4.9213	4.09596	0.610714	-2.84648	-0.121714	7.92952	0.597107	-0.746115	-1.35742	4.22121	-2.55045	-1.08367
GGGCGTTCACCACTGG-18	3.95484	-4.41569	-5.74189	-2.44425	2.2046	-2.08703	5.25269	0.851801	0.434506	2.42272	-4.59897	0.294025	1.16684	-1.28707	-2.25888	0.380706	3.46695
GGGCGTTTCCACGGGT-18	-19.3794	-8.63656	3.09622	-14.9324	3.29982	-9.73745	-7.31389	-5.10771	8.09936	3.95374	-4.47537	-3.38849	-0.541191	6.62747	-4.59297	6.78292	2.01489
GGGCTACCACATCCCT-18	-1.20493	-0.0159339	-4.22674	-2.24392	2.93311	-5.31094	-5.18998	3.35225	-2.58898	0.431802	-5.82099	2.55339	1.8501	1.2098	2.3411	2.57454	3.34962
GGGCTACCAGATTCGT-18	-2.24746	-2.53243	-1.40025	-1.36946	-6.0408	-1.66436	-9.25346	-8.82798	-2.55088	-8.39655	-7.32144	-5.03659	-8.31909	-3.69784	-4.15603	-2.89678	-3.35
GGGCTACGTTAAGACA-18	-2.47896	-2.77994	-2.85655	-3.02558	7.27002	-3.93039	14.5411	-0.28698	-2.85698	2.75163	-3.65253	1.70308	6.71125	2.65528	4.03436	3.97902	2.77862
GGGCTCAGTCCTCCTA-18	12.5213	-4.64406	0.99785	-0.715416	-2.85137	0.398629	6.3943	-0.300754	-7.50204	-1.78828	2.84097	2.02983	0.351823	1.35979	0.501968	-2.7376	-0.139712
GGGTAGACATTGAAGA-18	-16.6213	-6.6487	-10.969	-11.8661	8.36416	-9.49176	6.04787	-4.03322	10.0951	6.90695	7.01855	-3.75068	2.89275	0.255675	-2.70937	4.58711	0.983006
GGGTAGAGTACGCTAT-18	-16.082	-5.67916	-1.77846	-10.235	6.02767	-7.96866	-6.30118	0.514342	7.84348	4.21137	0.573821	-2.66651	4.2348	2.57205	-3.79843	6.38449	3.59801
GGGTAGATCGTGAGAG-18	-7.20428	-3.95349	1.1253	-4.35149	6.57854	-2.88816	0.00915534	6.13737	6.87614	4.01037	-2.2539	-0.822428	3.24108	2.48575	2.50569	4.33344	4.31641
GGGTATTAGTCACAGG-18	-1.34456	12.2782	-10.4192	-1.24962	-3.3095	-5.62846	-7.73092	-4.31868	3.75638	-5.58021	-7.64605	-0.128138	-3.13605	-7.56659	-3.29796	1.95705	4.23475
GGGTATTAGTCAGAGC-18	-0.844165	-0.449508	-2.03372	-0.480568	-3.76323	0.853039	-7.5099	-3.3659	2.79933	-1.23453	0.11294	-2.28496	-4.52374	-0.0729434	-2.54875	-1.32378	1.79477
GGGTATTCACTCACTC-18	7.3513	-2.6285	12.3909	4.75972	-6.20015	5.772	-7.12013	-6.70589	-4.30094	-2.87254	-0.456452	-0.791647	-6.56736	1.97385	-4.31279	-2.86033	-1.02403
GGGTATTCAGTAACCT-18	8.39708	-0.305053	1.60692	3.74499	-0.89033	4.17612	-1.54496	-2.68919	-4.15291	-0.694781	-3.0601	2.60726	0.559653	-0.0115549	-4.53561	-4.08867	0.0315941
GGGTATTGTACAGCGA-18	-10.3104	-3.02177	-2.74223	-8.98364	0.533218	-7.50327	-4.09443	4.0393	10.6516	1.56633	-1.09815	-0.217318	2.68162	-0.900079	0.337267	3.16707	3.08072
GGGTATTGTACGAAAT-18	0.906156	-6.88184	-1.43013	-5.47467	3.18498	-4.00151	9.87048	-0.511659	0.139763	3.99629	6.21824	-1.59152	1.32028	3.95677	-0.394559	0.963488	-1.06743
GGGTATTGTATCGAGG-18	-8.06074	-4.76974	6.65726	-4.14933	-5.4073	-1.79572	-6.55362	-8.89474	3.43503	-2.15872	-0.996278	-5.9413	-8.91346	5.59841	-2.03613	-0.553778	-0.444297
GGGTATTGTCAACATC-18	0.606962	-3.46996	1.69755	1.28016	0.964927	-0.179784	11.4877	-3.17727	2.98013	-0.234404	-5.66706	-2.18678	-0.244371	0.622651	1.37268	1.52323	0.731791
GGGTATTGTCCTACGG-18	-4.84752	-4.61431	7.82539	-2.85882	-0.0307493	-0.135432	-7.30481	-4.27236	5.66397	2.70568	1.92898	-3.46176	-2.85864	8.8297	-2.03605	2.92346	-1.2787
GGGTATTTCTATTTCG-18	17.0416	15.1189	-2.10427	10.3002	-2.74746	5.38655	0.393613	6.97245	-7.26581	-5.42562	-3.04796	6.28455	1.01525	-4.8836	5.69291	-4.402	1.16599
GGGTCACAGCTAGAAT-18	4.33175	-1.56782	1.92339	3.32861	4.13988	0.344042	13.3044	0.375371	-2.8472	1.10894	-0.64596	0.997921	1.30339	2.24977	2.86063	-1.34942	1.72834
GGGTCTGCAAAGAGTT-18	2.61795	1.55277	-8.21716	0.605435	5.67245	-2.12817	-4.02294	4.80881	1.41734	1.04961	-5.74229	2.80276	5.27153	-4.05356	2.08693	0.0332749	1.44085
GGGTCTGCACTAGGCC-18	5.66967	-4.08596	8.45894	3.31296	-1.98382	4.31582	10.621	-1.52113	-2.10933	-1.56225	1.63479	-1.00406	0.471398	2.7891	3.66074	-1.33972	-1.3984
GGGTCTGGTGTCTCCT-18	4.54182	6.18952	-5.4539	3.58529	0.453194	-0.982598	1.38025	-0.0291134	-0.883744	-2.79313	-2.85411	4.6252	3.4307	-3.49152	3.49174	1.09653	1.95759
GGGTGAAGTACGCTTA-18	-11.0055	-5.21357	-0.865243	-6.23654	3.45042	-3.39916	3.7042	-4.06074	5.88225	4.60463	3.55073	-3.87715	-0.0178572	3.25908	-1.07149	3.51994	-0.0929082
GGGTGAATCACGGAGA-18	-22.2827	-9.97683	2.74532	-14.5448	0.233232	-7.6914	-9.18746	-9.59077	10.7484	3.45394	-0.324307	-8.55792	-4.73194	10.0749	-7.94506	2.46632	-2.18401
GGGTGAATCGGCAGTC-18	-8.7825	-5.41008	-3.06754	-2.36702	-1.52176	-3.64908	-7.9482	-8.28516	7.46042	2.67301	0.866615	-4.4509	-5.3897	3.1965	-6.25926	1.4114	-1.12803
GGGTGTCCACAGCCTG-18	3.07763	-4.38068	0.474591	-0.0580816	1.16016	1.49114	5.8902	-3.79725	-3.22455	3.24367	-1.32362	-1.40447	-0.0393222	3.91895	0.152897	0.923007	-1.50899
GGGTGTCCAGTCGCAC-18	-3.17314	-1.96949	-4.2743	-5.3928	5.4657	-4.9471	-1.69715	7.92991	0.200583	3.50229	0.8915	2.60822	6.18078	1.16678	1.17424	4.7585	2.33064
GGGTGTCCATAGGTTC-18	-5.88685	-5.91344	2.93122	-3.10543	2.68419	-0.106425	-7.36089	-1.94635	3.26095	3.47632	0.328358	-0.118916	-1.50864	3.77127	-2.97435	2.05584	-1.535
GGGTGTCGTCCACATA-18	-6.7339	-4.84914	1.06698	-4.80316	0.763794	-1.9912	-6.69686	-1.3913	3.30742	2.31536	-4.0225	-0.43186	-1.46449	0.799244	-3.3019	1.18945	0.76603
GGGTTATAGACCTCAT-18	15.4539	0.673372	1.91501	9.20264	-3.42836	5.19475	4.55582	-4.33048	-9.34651	-1.80188	-0.295545	2.14652	-1.48681	-1.42116	-2.28678	-2.57994	-0.536067
GGGTTATCATTGAGCT-18	-15.8395	-9.03968	-1.8963	-10.1355	4.97637	-7.78852	-7.81217	-0.119015	6.94733	1.98842	4.93717	-2.30344	2.16424	0.966641	-3.34573	3.90392	1.72553
GGGTTATGTTGGGTTT-18	-13.2609	-4.21907	2.6934	-8.15143	4.6232	-3.47588	-7.643	-6.10358	4.41901	5.01465	1.1365	-3.98352	-0.968841	5.15085	-5.34002	5.12776	-0.247355
GGGTTTAAGGTAAGTT-18	4.61403	-6.13797	-1.1562	-0.767836	-2.16042	-1.01985	4.52557	-1.8643	-6.61535	-1.63017	4.12984	1.26114	-1.8662	2.24098	-2.19083	-4.62897	-2.80459
GGTAACTCAGCGATTT-18	5.91955	-2.82149	6.28749	5.8466	-1.60489	6.03448	14.3854	-4.8516	-2.84538	-0.506836	8.23515	-1.74634	-3.13939	0.36165	4.30266	-4.21618	-2.17167
GGTAACTCAGCTCCTT-18	6.30107	15.6681	-10.0666	4.03648	-0.655231	-0.822573	-6.46175	-1.16142	-0.283132	-4.09372	-4.17507	5.52021	-3.04325	-6.49231	-4.36042	2.34506	3.99098
GGTAACTGTCGTCAGC-18	-9.31268	-4.83138	-2.16019	-6.72047	7.152	-4.85231	9.20888	-1.38497	3.96232	3.86372	-1.71637	-2.53161	5.10166	1.87659	0.774879	5.72811	0.337286
GGTAACTGTGCAACGA-18	-0.191978	5.23421	-9.64674	-1.19152	7.11102	-4.98681	8.9261	-0.669842	1.87991	1.39954	-3.46798	1.05385	6.46599	-4.02117	1.3125	4.53166	4.8656
GGTAATCAGAAGCTCG-18	-9.64788	-3.97763	-2.25855	-7.333	3.93331	-3.15296	-2.77221	-8.60923	4.45169	4.5042	5.93277	-3.97635	0.59791	2.06245	-4.69326	1.50784	-1.39648
GGTAATCAGACCTCCG-18	-10.8649	-6.96991	1.45211	-3.64054	3.33663	-2.45774	-8.18013	-8.48716	7.29992	3.54194	3.74666	-5.94382	-4.00679	4.59623	-6.55622	2.58787	-1.36893
GGTAATCGTCCTGTTC-18	-13.9552	-7.06775	5.65575	-8.27002	1.95042	-3.01646	-6.08028	2.66386	4.55889	3.79484	-1.93023	-3.72833	-2.12231	6.114	-0.360913	4.19964	1.66318
GGTAATCTCTCACTCG-18	17.823	7.2792	4.67326	10.5759	-3.85804	7.24552	9.81313	3.16984	-11.9433	-4.10629	-3.68798	7.24726	2.10558	-2.26425	7.96151	-3.22051	0.417519
GGTAGAGAGATAGTGT-18	-15.2568	-5.53704	-3.24007	-11.4196	8.29939	-7.19018	7.98116	-3.05677	8.20846	5.95262	-3.05865	-4.21809	3.49458	4.52052	-0.85865	6.01772	1.94508
GGTAGAGGTGCGCTCA-18	-4.07963	-6.66054	1.66699	-4.23027	4.33446	-5.08461	3.44869	-1.40427	-1.92061	2.1329	-4.53188	0.265296	2.18477	3.3146	-2.55351	3.22267	-0.0403602
GGTAGAGGTTGCAAGG-18	4.0168	-4.37437	-1.42421	-0.27887	5.62069	0.140641	10.506	0.862917	-3.24736	4.34467	0.874829	0.702969	5.18556	2.44684	3.21886	0.216717	-0.588059
GGTAGAGTCTTTGGAG-18	0.84167	-6.28061	5.01344	2.67844	-2.30539	3.3464	2.40507	-1.10721	-0.562307	1.10183	1.36659	-1.4743	1.30786	2.65535	2.82185	-3.85347	-0.701109
GGTCACGAGAATAGTC-18	-4.73	-1.92113	-3.4209	-3.66482	6.42524	-2.19106	12.9064	-1.82723	2.28418	3.90992	-3.08409	-1.4205	3.48235	0.958471	2.51034	0.692395	-0.922415
GGTCTGGAGGACTGGT-18	-13.8043	-6.76544	5.50459	-7.76729	-0.943069	-2.2666	-7.56238	-5.6261	9.5996	2.73455	6.09658	-5.07173	-2.43413	4.35629	-5.64596	1.24823	-2.21024
GGTCTGGCATAAGCGG-18	-22.9353	-9.17434	-4.49543	-15.5524	3.5129	-10.8786	-10.2508	-11.4177	16.4818	4.81488	6.39956	-8.22776	-5.31381	6.42233	-7.48079	2.46689	-1.20164
GGTCTGGTCCAGCAAT-18	9.77523	6.20544	-9.11012	5.38312	1.32019	-0.654892	7.22169	2.81903	-0.959941	-3.06932	-6.05146	4.67189	4.34118	-6.57268	3.99792	0.261498	2.72299
GGTGAAGCAACAAGAT-18	-0.689485	-6.3721	7.39255	-1.13645	-3.48934	0.340612	-9.41177	-7.02485	-1.0255	0.928158	3.95178	-4.0626	-4.59758	1.01217	-7.02927	-0.623727	0.118179
GGTGAAGCACTTGACA-18	6.06627	-0.43234	6.01691	2.95797	-3.9164	3.23108	-5.30964	9.69472	-3.81387	-3.23723	-3.33594	4.645	0.195949	1.84532	4.2676	-1.53163	1.58007
GGTGAAGCATCAGTCA-18	0.820353	-4.60411	5.49578	-1.4339	-5.36588	2.07949	-5.79267	4.4766	3.27734	-2.90182	7.28341	-0.258938	-4.09796	0.768229	2.87606	-2.9532	-1.56149
GGTGAAGTCAAGCTGT-18	-0.0130918	-6.91076	12.3634	-0.824572	0.290469	3.6536	12.61	-4.68494	-1.19821	1.28601	3.53799	-1.58636	-1.4655	4.59653	1.84016	-0.662115	-2.10907
GGTGATTCACTCTAGA-18	15.2443	5.05565	-2.54088	7.45574	-3.90621	2.36952	13.6145	-2.34729	-2.63989	-6.60349	-6.98136	2.62048	-1.92578	-5.46219	6.26166	-3.92655	3.12269
GGTGATTGTACGGATG-18	-6.72426	-4.34488	1.24722	-6.5307	-4.74119	-0.645647	-6.1417	0.567856	7.68849	1.26592	0.533091	-2.3641	-3.46915	0.292876	-1.12275	-0.571492	-2.63385
GGTGATTGTTGCCGCA-18	-11.5106	-6.5023	3.23224	-7.38452	5.12711	-2.22588	11.5755	-5.89805	5.36305	6.24532	-1.93452	-5.02327	0.642934	5.30339	-1.03405	4.80725	-1.77418
GGTGATTTCTTAGTTC-18	-8.77287	-6.46538	2.86512	-4.3405	4.63704	-1.70558	3.88085	-2.18186	3.45228	4.62777	1.95045	-2.19589	4.39223	2.62293	2.70696	1.80592	-1.16181
GGTGATTTCTTGCGCT-18	-8.53187	-3.83021	-4.29752	-6.60263	6.46116	-6.63192	-4.25521	4.7904	7.07031	2.77109	-5.19093	-0.359892	5.47299	-1.50333	-0.0888549	2.86859	3.15395
GGTGGCTCACTAGAGG-18	-9.55083	-7.26342	-0.308809	-5.2575	2.06957	-4.4897	1.04653	-2.20913	2.72631	2.21251	0.214356	-2.62586	-0.40671	3.05667	-3.65999	-0.066312	1.43049
GGTGGCTGTCACTTAG-18	-11.6906	-4.82948	-3.04031	-7.77482	6.95967	-5.2794	1.96274	-2.49075	1.8373	5.67759	-0.107089	-2.52071	5.06483	5.09758	-4.09481	3.26515	-0.36627
GGTGGCTTCCAAGCCG-18	11.0739	0.584323	-3.39201	6.7624	-1.3104	2.89344	-4.53929	10.7015	-4.40499	-1.67867	-5.12386	6.67522	4.35288	-1.96354	3.0878	-1.45323	1.28853
GGTGTCGAGGAAGAAC-18	-3.95565	-1.61918	-7.10074	-6.33263	0.318028	-5.08046	-7.68026	-0.464311	5.3963	2.55115	-2.34167	-1.35335	1.59401	-0.520576	-4.17288	3.66335	0.774374
GGTGTCGAGTGGACGT-18	-1.96639	-4.67553	11.7678	-2.96122	0.35088	0.775273	-4.80384	4.85297	-3.84526	1.44844	-0.737272	0.0757326	1.15206	5.86842	0.469169	2.84615	-1.38511
GGTGTCGCAAAGCGTG-18	-9.23603	-6.45293	4.82418	-8.11271	-0.546188	-3.58746	-0.531381	3.24048	3.76982	2.35681	2.77488	-2.33526	2.56838	2.42659	3.65936	1.87313	0.315903
GGTGTCGGTCCTTGTC-18	-0.723595	-2.5429	-1.0726	-2.99881	3.80635	-3.9918	-3.05324	-1.2289	-2.47755	0.772041	-3.95967	-0.33051	2.54209	0.429941	-3.87938	3.41246	1.2746
GGTGTCGGTGCATTTG-18	-21.1073	-7.0529	-0.983764	-13.1795	5.19789	-8.31164	-9.52496	-9.72781	8.61602	5.17315	5.12167	-7.76742	-2.77245	5.54618	-7.38151	6.35972	0.864207
GGTGTCGTCCTAGCCT-18	-9.7553	-5.87687	5.36232	-4.16717	-3.13844	-0.0550816	-7.94029	-5.11513	3.90216	1.04517	9.71956	-3.38032	-4.86011	5.63269	-2.8316	-0.316631	-2.16856
GGTGTCGTCCTGCTAC-18	-8.23993	-7.42519	7.82125	-4.78515	-2.3729	-3.27453	-2.15659	3.62447	0.0213653	3.4623	5.43953	-2.5759	-0.607837	5.76253	3.27257	0.961338	-0.882054
GGTGTTAAGCTAGTTC-18	3.71973	1.73738	3.24684	0.821109	-0.886245	0.0794146	11.7064	-2.2108	-1.48311	-4.23384	0.845756	2.24193	1.82911	-0.29869	3.17335	-2.04214	1.33146
GGTTAACAGCTGACTT-18	-11.2152	-7.69187	6.48963	-5.77441	-1.35431	-2.98325	-3.90718	5.33247	0.208338	4.89576	-1.19594	-2.70673	0.259188	4.44051	1.87314	0.311038	-0.773695
GGTTAACCAAGACGGT-18	9.4056	-2.3004	4.59067	4.89978	2.27647	2.65787	-4.28968	5.98379	-7.21591	-2.14816	-4.47949	5.86113	2.93711	-0.452749	-0.423063	-2.53269	-2.19837
GGTTAACCATGACGGA-18	3.42256	0.131006	-4.44003	-0.437417	-0.152457	-1.98142	-4.27675	8.98047	1.36896	0.645339	2.7459	2.69265	3.13067	-1.62997	5.29137	1.3199	0.671353
GGTTAACGTCAACACT-18	9.35687	-4.61625	5.05898	3.1555	-1.9275	4.75181	6.14262	1.0989	-2.43052	-0.296901	0.606188	0.0828892	1.98362	3.44966	-0.314204	-2.54942	-1.09433
GGTTCTCCAAACTAAG-18	-2.47688	-7.13797	2.24864	-0.545688	3.63554	0.994663	12.1633	-1.99938	-0.444523	4.40706	5.53791	-1.32833	0.45671	3.34639	2.30832	-0.249796	-1.50022
GGTTCTCCACTCGATA-18	3.87348	-5.46946	19.4426	1.57403	-5.58074	5.77112	-2.91718	9.13994	-5.11785	-0.0718093	2.35924	0.759515	-3.46682	5.85337	4.29096	-1.0101	-2.2607
GGTTCTCCATGGCACC-18	-7.67126	-6.22084	4.11291	-8.60041	3.09131	-3.54522	-4.72623	6.24258	3.48075	3.47023	2.10341	-1.24413	2.44395	3.21578	2.94532	4.63218	-0.100614
GGTTCTCGTAGGCAGT-18	8.93514	-1.40907	7.31698	5.87942	-4.87365	5.26474	13.2264	-2.25853	-5.14233	-4.72609	-5.96263	0.89255	-1.73373	1.93153	5.89132	-3.48816	0.39103
GGTTCTCGTATCGTAC-18	7.47038	-0.200201	-0.391251	5.43828	-3.02253	2.23059	-3.90263	7.58646	-3.10189	-3.46158	1.75902	4.02216	0.171667	-4.2221	1.25323	-0.913563	-1.7213
GGTTCTCTCACTTGTT-18	5.0791	-5.51875	8.93014	5.27162	-5.77289	7.14405	0.23475	-0.872634	-3.67253	0.265661	10.87	-0.769821	-2.93667	1.03088	2.56937	-3.71813	-3.16921
GGTTCTCTCATTGTTC-18	8.94865	5.04354	-0.731371	4.30887	-6.89713	1.45875	-5.09181	6.73699	-4.98428	-3.95509	0.99195	4.44056	-4.28299	-2.792	2.95531	-3.67507	-0.273221
GGTTCTCTCCCGAATA-18	-9.35391	0.254647	-8.0606	-6.61201	7.73148	-5.46459	-4.96123	5.89917	5.6485	2.73731	-1.67734	1.17437	4.16187	-2.49377	-0.527092	5.20881	4.58507
GGTTGTAGTACTTGTG-18	1.02681	-3.78863	7.37125	1.3291	-4.00608	3.38543	-1.29272	9.02287	-1.53254	-2.4877	-2.77373	-0.0228748	-2.11072	4.22526	4.48627	-1.04876	-1.62153
GTAACACCAATAACGA-18	3.4996	-0.493943	-0.847334	1.12773	0.471184	-0.99224	3.205	-1.1216	1.57455	1.6978	3.41641	-0.54029	1.95397	0.735108	2.17026	0.250399	-0.696976
