## Supplementary material for "Human Accelerated Regions regulate gene networks implicated in apical-to-basal neural progenitor fate transitions": Table S6 (part 12 of 15)

### Sheet: harmonized_ModuleEigengenes (continued)
Cell	M0	M1	M2	M3	M4	M5	M6	M7	M8	M9	M10	M11	M12	M13	M14	M15	M16
GTAACACTCGTGCTCT-18	2.75466	3.9793	-6.07282	-2.49232	1.37685	-1.75829	-4.17682	5.20729	-2.13206	-1.13045	-2.32485	6.339	3.01375	-5.73389	3.2936	0.361917	-1.19441
GTAACCATCATTTGGG-18	3.03671	-1.87214	6.78694	-1.38575	-2.04197	0.953953	-2.79173	-1.2713	-1.8289	-0.184884	1.11818	0.745256	0.130447	2.65774	-2.36421	-1.23224	-0.134224
GTAAGTCCACGTTGGC-18	-13.1337	-7.95163	0.593541	-6.75301	5.96043	-5.54561	7.30895	-5.00274	6.92462	6.38563	10.3378	-5.80526	3.44792	4.20623	-1.59641	-0.186874	-2.01599
GTAAGTCGTGATACTC-18	-6.52705	-2.09417	-9.06176	-7.76624	11.411	-7.93879	6.18951	3.96394	5.13184	4.47229	-3.40107	1.55858	7.30061	2.36589	1.80826	5.31274	3.13512
GTAATCGAGATGACCG-18	6.51009	-2.61033	4.57238	4.66419	1.14765	1.88458	17.7795	-0.932126	-5.00021	-1.44	-4.31814	1.96358	2.21953	1.53625	4.9022	-1.32491	1.34691
GTAATCGGTACTTGTG-18	-8.45063	-2.62016	-10.7783	-6.74072	7.57243	-9.11972	5.09753	0.821726	3.67363	3.26586	-3.80647	-1.21927	7.81903	3.49464	-1.40673	3.33866	3.62061
GTAATCGGTCCACGCA-18	-9.43825	-7.53963	4.16774	-6.99412	3.70336	-3.02854	6.58581	-3.05598	5.34155	3.07265	7.78136	-2.44187	0.806823	4.76592	0.893377	-0.544794	-0.439109
GTAATCGTCAACGAGG-18	-4.93832	-4.23002	-5.69472	-5.59121	2.53243	-5.14114	0.187619	6.6155	6.96594	0.251404	-5.43911	0.728128	4.10924	1.39352	3.61487	2.95427	1.35291
GTAATCGTCACGAACT-18	-10.1495	-6.86503	6.46677	-8.24497	5.25349	-3.02553	6.6475	-3.34283	4.00546	3.16393	-0.48834	-2.48136	3.33399	5.30696	1.32104	3.69173	-0.898954
GTAATCGTCATAGAGA-18	-9.44601	-4.97521	1.77593	-0.528473	1.17871	-1.66973	6.45708	-5.11097	1.98808	1.17698	0.487646	-2.00787	-1.7025	3.91429	0.304283	2.9185	-1.49013
GTAATCGTCTTGCGCT-18	-9.77019	-6.26409	9.29171	-7.19711	0.652399	-2.53236	-7.90777	-2.29382	1.93965	2.79699	4.35133	-1.11904	-0.955646	5.67396	-5.69508	1.84285	-2.33095
GTAATGCAGAATCCCT-18	-9.77359	-4.66162	1.02086	-4.32128	4.22266	-2.86085	3.91445	-2.54518	5.85201	2.83063	-1.00629	-2.02117	1.40448	4.63664	0.653806	2.60299	0.287065
GTAATGCCAGAAATCA-18	-8.46328	-4.09793	-1.16633	-6.48834	6.89104	-6.21317	-3.17832	2.48463	4.55339	3.7925	-2.65287	1.21567	5.08596	1.49843	-1.17034	2.07268	0.941332
GTAATGCTCGGCTTCT-18	4.21632	-3.34792	4.78987	2.26358	-1.83619	4.82746	-0.586867	8.6786	-1.80338	0.522144	3.21998	2.55689	2.66904	0.187944	4.94422	-0.242095	0.819527
GTACAACAGGATGCGT-18	1.70782	3.13612	-0.247738	3.65935	-3.69858	-0.629303	-7.94916	-8.46934	1.08322	-3.66243	-6.29856	-2.85198	-9.07987	0.893724	-5.92175	0.676001	0.273057
GTACAACCAGACAATA-18	11.3478	1.85919	3.92157	7.59112	-5.56471	2.68437	-1.30483	0.374954	-12.7149	-9.56346	-2.87536	1.47093	-0.508593	-3.5791	0.997131	-5.67924	-1.09286
GTACAACCAGCATTGT-18	24.4525	1.96942	8.28803	19.0768	-18.3088	16.1521	-2.61744	-1.81068	-46.1221	-16.7824	5.24891	3.89234	-8.93212	-9.52379	-4.17408	-20.5673	-5.58152
GTACAGTAGTCATACC-18	-4.57721	-5.42792	1.91799	-3.83282	2.86293	0.643859	-1.3173	-2.57135	0.885367	5.47026	7.98544	-0.583613	2.80713	3.31664	-4.52704	1.67409	-0.857951
GTACAGTCATCCTTGC-18	-10.6147	-8.36389	9.0785	-8.19239	0.375849	-1.97377	-7.48009	-7.92413	5.30793	4.74143	5.27245	-5.09354	-2.45723	4.35947	-5.44535	4.22724	-1.74821
GTACAGTGTGGATACG-18	6.47484	-3.42521	6.5626	7.40707	-3.43844	5.61766	9.73252	-2.69218	-5.26426	-0.766664	4.45644	1.06224	-2.28605	1.1654	0.196852	-2.67826	-2.08055
GTAGAAATCTAGAACC-18	0.200759	-3.93982	6.45317	-3.5728	-2.09749	0.903226	-0.247862	2.27575	1.92089	0.045289	1.29679	1.78605	2.14598	0.0269096	3.36895	-0.685858	0.518391
GTAGAGGCAATAACCC-18	4.82854	-1.65108	2.05593	2.66564	-4.0442	3.5367	0.366843	3.67466	4.47859	-3.29616	1.97379	2.30063	-0.577278	-3.15207	2.66947	-3.82074	-1.28905
GTAGAGGCACACCTGG-18	-12.5146	-5.88367	0.396813	-8.68882	7.10332	-4.1709	-3.52735	5.0271	5.61177	3.54466	1.12322	-2.16845	5.49272	0.909941	2.02429	4.44118	2.04153
GTAGAGGCATGGTGGA-18	9.25737	-0.176681	3.1088	6.6963	-0.122809	3.69209	12.7509	-2.04254	-2.81128	-4.58955	-5.07037	-0.988606	-0.096448	0.617401	2.18888	-1.93031	0.544585
GTAGAGGCATGTGACT-18	-5.09963	-3.57978	-5.16299	-7.95119	4.08052	-5.25369	-2.763	6.71451	4.16367	3.62129	-4.71508	-0.132902	4.65409	-0.043726	1.88837	4.24075	3.12059
GTAGATCAGCTGAAGC-18	-11.6336	-5.301	2.71029	-8.68372	0.698618	-4.87675	-7.02932	-4.65587	7.54705	2.03073	-3.21292	-3.49021	-4.88892	2.51481	-5.38197	5.15421	0.363902
GTAGATCAGTCCTGTA-18	5.2468	-3.35909	3.05176	5.07122	-1.76838	5.45386	3.17255	-0.505753	-0.534516	0.0265357	11.2131	-1.55562	-1.5636	-0.536708	4.4732	-5.08152	-2.50866
GTAGATCCAACTGAAA-18	-1.89646	-1.80743	-2.46857	-3.83387	-0.847846	-0.385898	-3.88523	-1.01697	3.49093	1.12626	-5.68593	4.07005	0.733132	-0.770982	-2.48371	1.69694	0.364339
GTAGATCTCATTTCGT-18	3.60424	-6.65347	12.516	1.7932	-0.424988	3.68084	10.753	-3.11318	-2.39656	-1.54564	-1.78267	0.105812	1.78578	5.02726	3.8911	-1.8118	-3.31334
GTAGGAGCAGTCACGC-18	5.38851	-7.23403	18.9383	-0.533586	-0.230698	5.68988	1.38393	-5.06234	-11.0682	2.92741	-3.83638	-1.2321	-0.278005	5.9291	-3.73018	-1.1923	-2.25253
GTAGGTTGTATTGGCT-18	1.79862	-5.17571	11.4333	1.46396	-0.782507	3.18603	1.96832	3.65749	-4.68607	0.0404225	-2.32295	1.8066	3.78099	4.59024	3.50442	2.41693	-1.35473
GTAGGTTTCCTTCTGG-18	0.619881	-5.6622	5.48682	-0.821213	1.08696	1.077	-7.21489	2.42793	1.62689	1.09197	3.12439	1.11455	0.744721	3.15683	0.0213665	-0.279456	-0.0170525
GTAGGTTTCGTCGCTT-18	-4.88804	0.873297	-6.1929	-5.32113	4.47264	-5.82173	-4.31006	8.06989	8.09972	1.10176	-4.40553	1.69144	1.04175	-1.50975	3.12209	4.11948	4.98867
GTAGGTTTCTTAGCTT-18	12.2937	-2.16703	-3.15635	2.9436	2.03405	1.59116	7.432	1.91491	-6.03378	-0.440135	0.00292791	5.17665	3.41958	-0.333346	-0.575516	0.0634914	0.231867
GTAGTACCAGCTGAGA-18	4.02524	-4.88283	15.1186	1.71167	-2.92154	4.9826	11.9257	-2.83606	-3.65672	-0.407519	-1.97296	0.0414519	1.76628	4.12452	2.41794	-3.62721	-1.0273
GTAGTACCATGCCGCA-18	-0.15611	-3.43289	9.38282	-0.0794247	3.13019	3.85373	-2.0674	-3.24895	-3.27002	4.34492	2.96557	-3.52397	1.12789	4.87786	-4.12369	-0.465834	-0.786183
GTAGTACTCAGCGCGT-18	-7.95457	0.308477	-2.30173	-8.02869	1.00166	-1.46039	-5.21977	6.72522	4.40418	0.30658	-1.53881	-0.769158	0.262284	0.421826	2.22725	4.32938	1.81671
GTAGTACTCATTGTGG-18	-18.8634	-8.81833	-3.44336	-11.8122	2.81313	-7.02793	-6.46156	-9.66764	9.98954	7.6156	6.82452	-6.42229	-2.2123	6.04506	-6.30327	3.05987	-2.22959
GTAGTACTCTAAGCGT-18	-8.83205	1.69979	-11.355	-7.65655	4.52054	-8.33049	-4.03982	8.42505	7.53237	-0.53133	-4.8506	1.37812	6.30619	-4.2202	1.77021	4.89495	2.17393
GTATTGGAGACAACAT-18	3.84302	-2.90971	7.4264	3.08828	-2.73891	4.1252	-3.00525	-2.12344	-5.57073	0.147668	5.16567	0.514109	-1.94922	3.38813	-4.03155	-3.6714	-1.8086
GTATTGGAGGTTTACC-18	-15.6241	-8.90667	0.929991	-11.9974	3.02926	-8.02921	-6.91275	-4.31778	6.149	6.82409	1.31525	-5.29195	0.163051	6.27514	-1.79159	4.474	-0.483765
GTATTTCAGCTTAAGA-18	0.894683	4.21044	-7.67821	1.99244	1.21083	-1.41888	14.5385	-0.809362	-0.965833	0.0192802	4.3347	1.97456	0.266822	-1.63543	2.87957	-1.92184	2.99985
GTATTTCCAGTCAGCC-18	6.7423	-1.09059	5.28974	5.16744	-5.65643	4.14274	-7.04901	2.34427	-1.55832	-2.97008	-1.23925	3.34578	-5.3741	0.970011	-1.03681	-4.08405	-0.974827
GTATTTCGTGCTCCGA-18	8.73064	5.5033	-1.00931	6.56996	-4.5708	4.3291	-5.47645	3.90283	-1.74046	-1.62386	-4.77267	1.74181	-3.55863	-2.12045	1.90588	-0.243312	3.29478
GTATTTCGTGGACAGT-18	-6.22205	-6.28256	2.55768	-4.0562	-3.33024	-3.42523	-0.353629	3.17054	3.05543	0.266219	5.73761	-2.38898	-1.74851	2.15809	1.92063	-0.241049	-1.85
GTATTTCTCAATCCAG-18	18.6039	12.8316	-0.748649	11.8769	-2.01481	3.55701	-6.58918	-4.13044	-4.06782	-5.47408	-5.69402	1.99026	-3.11425	-6.18057	-2.01747	-2.80192	1.98776
GTCAAACAGATCCCGC-18	-6.59977	-7.16819	2.05302	-6.55228	3.5689	-1.16134	-1.67186	8.73395	-0.0816395	2.54118	2.36863	-1.61044	5.5894	2.93222	4.14592	4.34381	-1.92597
GTCAAACAGCAAATGT-18	-4.18008	14.3654	-10.1005	-4.73467	6.87337	-5.80012	-2.69771	-5.61065	6.43502	0.255301	-7.21067	-1.29403	1.09965	-2.46876	-5.61183	3.73743	5.85998
GTCAAACAGTGACCTT-18	3.64358	-5.65661	3.58923	2.71474	2.04091	3.34	12.8704	-0.184461	-3.8289	3.65907	8.495	1.40483	2.44227	1.2166	1.92337	-2.20366	-0.706129
GTCAAACCAATTGTGC-18	-10.6436	-4.85288	-4.73515	-4.23347	7.15745	-4.87583	10.9891	-2.53628	7.52707	6.06028	3.63042	-4.01544	3.56451	1.50985	1.70291	3.22725	1.67965
GTCAAACGTCTTGGTA-18	11.2575	-0.9008	15.0803	11.6155	-15.0864	8.18204	-9.49273	-11.9218	-32.9502	-12.5224	-5.24224	-0.274417	-12.0989	-0.827581	-7.03285	-14.12	-3.2254
GTCAAACTCCATCTCG-18	12.0534	-5.86522	21.7122	8.43495	-6.36804	10.5738	4.62538	0.193811	-9.08201	-3.54109	0.783214	0.498129	0.0570643	4.02508	5.60888	-2.74635	-3.65582
GTCAAACTCGCGTGAC-18	-12.4468	-7.62093	-0.73364	-7.67535	8.24367	-4.26355	10.599	-2.78968	6.21372	5.61621	-1.41368	-3.47242	3.6228	3.72826	0.539772	4.1888	0.0298517
GTCAAGTGTGGTCTAT-18	-10.4393	-4.06996	-0.977991	-4.51391	3.44189	-4.05762	-7.93239	-6.54904	5.9028	3.36706	4.846	-3.70267	-0.455116	0.700972	-5.33457	2.28463	0.562559
GTCACGGAGGATATAC-18	0.592632	1.22801	-3.97171	-2.6632	5.39237	-3.89877	0.25955	9.66244	-2.83299	-0.419155	-3.03661	2.96487	8.87079	-1.68893	5.38314	4.27877	3.37776
GTCACGGCAACAAGAT-18	2.96884	-5.36932	5.80663	1.81818	-3.80133	4.39044	-2.88296	7.36467	-1.9447	-0.692479	6.28822	1.78747	2.16986	0.374449	3.1093	-2.33588	-2.19668
GTCACGGCAATGGCCC-18	-3.10675	-1.77983	-9.29605	-6.81956	2.19575	-6.27412	-9.69183	-7.43868	8.53122	-1.50786	-6.22185	-4.68335	-2.41326	-5.13855	-6.22207	2.6832	-1.75927
GTCACGGCAGATTTCG-18	11.5271	4.45519	7.23508	10.6416	-9.66344	9.41263	-2.79609	2.42173	-3.95006	-6.58447	0.585944	2.94732	-5.25184	-1.54516	3.37944	-5.20219	-1.50559
GTCACGGGTACACTCA-18	9.21128	-3.56229	10.6637	7.14536	-7.88974	7.25366	-9.24702	-4.70004	-6.68087	-3.7948	8.40656	0.102065	-5.17505	0.160709	-4.15098	-7.15626	-2.73754
GTCACGGTCCTAAGTG-18	-10.9432	-5.39601	2.18132	-4.29675	-4.24556	-2.52758	-9.60194	-9.61163	7.71861	-0.481829	3.74206	-6.07971	-6.86218	4.36958	-6.4841	-0.581646	-3.38227
GTCACGGTCTGTGCAA-18	0.900466	-3.83558	4.37678	-2.3581	-1.1919	0.451197	-6.77618	0.198441	-1.85959	2.78485	1.4016	-0.036778	-0.0366945	3.81343	-2.02251	0.951633	-2.91218
GTCACGGTCTTACCGC-18	-12.2086	-7.96735	-0.149609	-6.10172	-1.69824	-4.25215	-8.20806	-8.97504	10.222	4.35206	5.13095	-5.2049	-5.02724	0.689857	-7.33474	1.64178	-1.39724
GTCACTCAGGCCCGTT-18	0.68649	0.546165	-0.623367	4.91307	-5.3932	3.41114	7.27475	-3.01664	0.0922813	-3.46827	7.0109	-1.76638	-4.04629	-3.77468	1.35044	-1.92926	0.666079
GTCACTCCAGGTGTTT-18	-0.440498	-7.00561	17.5064	2.99474	-7.01658	8.57257	-8.52636	-5.6939	-3.49818	-1.18273	7.64286	-4.27593	-4.97617	2.92613	-5.11637	-4.10163	-3.43119
GTCACTCCATGGAGAC-18	-8.14173	-6.97073	-1.97976	-6.90729	3.38044	-5.06206	2.01906	-1.78872	4.83468	4.31668	0.764475	-4.74558	2.58717	4.16355	-3.81392	4.07841	-2.5259
GTCACTCGTAAGAACT-18	-14.7658	-9.45629	-6.42729	-14.8085	1.95877	-11.214	5.31375	-4.90204	6.61943	3.69135	4.6586	-6.08205	0.427743	3.6281	-4.93779	0.512145	-1.02739
GTCACTCGTAAGTCAA-18	14.8667	6.90386	-1.33488	7.30902	-0.585193	3.5089	6.87227	3.96058	-4.9868	-2.00725	-4.21634	5.87163	2.90682	-0.774378	2.49591	-0.264898	3.44684
GTCACTCTCAGACCCG-18	1.53192	-6.8864	16.6556	1.19247	-1.63245	3.49826	1.1841	0.735396	-3.30249	-0.0100561	0.787844	-1.17512	1.30483	5.1163	3.16311	-1.77251	-1.01068
GTCACTCTCTTCGGAA-18	12.1128	-1.29608	6.90386	9.20865	-5.06924	7.82626	11.0866	-3.65823	-4.65299	-3.08842	-1.71775	-0.132323	-3.05998	0.752846	4.53124	-2.86539	-2.51875
GTCAGCGCAACATCGT-18	-5.45261	-2.13098	2.09324	-1.64098	-0.60897	-1.17278	-5.91033	-4.74965	-5.17914	0.0178011	-5.56145	-1.65488	-1.15109	3.72662	-5.33733	0.361805	-0.225432
GTCAGCGTCCTCTCTT-18	4.44807	13.958	-5.48684	1.66296	-5.89075	-0.688202	-1.28751	9.02823	-0.101124	-3.68255	-6.31933	2.6271	1.89918	-4.87849	5.32486	0.921532	2.82198
GTCAGCGTCTATCCAT-18	-7.75047	-5.52642	12.5568	-5.30905	-6.08479	-0.605754	-3.69942	4.8052	-1.11721	3.21745	2.33623	-0.967847	-1.45432	4.57358	4.23172	-1.41992	-0.958856
GTCATCCGTCAGGCAA-18	-11.7748	-4.85157	-10.4891	-6.24731	4.57068	-7.5797	-9.05397	-0.510876	10.4084	-4.44968	-7.23658	-1.16154	-1.19784	-1.78479	-4.36225	4.57142	3.97127
GTCATGACACTGAGTT-18	-1.48914	-3.56086	10.757	0.910265	-4.48942	3.04576	-8.18179	-10.8224	-2.1895	-1.99415	-2.1495	-2.22513	-4.94044	6.55032	-5.97828	1.14218	-0.973782
GTCATGATCTGATGGT-18	-13.0115	1.01654	-11.3226	-8.38481	9.35905	-9.03394	0.440013	-1.23225	6.10574	2.8606	-5.72848	-1.89923	5.92983	-0.285436	1.96708	7.7434	4.79474
GTCATTTCAGAAGCGT-18	4.18136	-5.83488	6.52934	-0.110353	0.212034	4.42205	2.41982	0.602824	-1.41716	2.32402	3.32882	-0.991755	4.27162	3.76309	3.46387	-2.99485	-0.323411
GTCATTTGTAGATCGG-18	-12.7764	-9.44604	6.27601	-8.48674	2.53842	-4.13094	-5.74092	-0.618954	4.76302	3.80168	2.70115	-2.50061	0.612954	7.31454	-0.0899404	1.29713	-1.74601
GTCATTTTCAATCCGA-18	9.05206	-2.83151	6.11846	6.3571	-5.5273	5.61662	-0.98063	6.50078	-3.46025	-1.82283	3.84972	1.14344	-3.00263	0.386389	7.1126	-2.63329	-1.68588
GTCATTTTCCCAGGCA-18	-11.8284	-4.01904	-3.97484	-6.34443	3.91319	-4.56169	-7.85561	-7.5159	7.84467	4.42367	3.25339	-3.58297	-1.6994	3.29857	-6.38116	1.64668	-0.307408
GTCATTTTCCGAGATT-18	-7.76536	-5.66473	9.5535	-0.622365	0.00578351	0.668699	-7.62415	-5.62181	1.19004	1.95892	-0.899099	-2.47099	-0.474674	4.87578	-5.63785	1.15022	-2.05388
GTCATTTTCGCTGTCT-18	17.6467	13.3125	3.31704	10.2808	-4.87448	7.52365	-1.41032	7.90767	-5.14237	-3.69989	2.58265	7.6447	-0.43246	-3.58451	6.20074	-4.24883	0.33954
GTCCACTAGGCCCACT-18	-3.82959	-5.64893	10.892	-4.31901	-1.69454	1.73481	-7.72047	0.196663	-1.95976	2.41723	2.51216	-1.37941	-3.93974	6.44961	-1.61711	0.158649	-2.48303
GTCCACTGTGAGGATC-18	2.03782	-4.81132	-0.13091	4.21158	2.26306	4.31185	12.3451	-2.0711	-1.36126	0.703882	3.49665	1.19661	-1.16465	-0.632938	1.39411	-0.158512	0.879272
GTCCACTGTTCCTAAG-18	-11.8117	-6.42944	8.62194	-6.49629	1.32937	-1.75735	-7.86806	-5.09388	4.64309	4.56145	4.13073	-5.26432	-3.90165	6.44313	-5.00074	4.16029	-1.65926
GTCCACTTCCTCTAGC-18	5.76326	-0.860789	12.3162	7.95273	-5.00594	8.0986	-9.07218	-7.35959	-4.88005	-1.74593	5.95218	-2.84808	-5.27764	2.74804	-5.80083	-0.586585	-1.3936
GTCCCATAGAGTATAC-18	8.95159	-2.634	5.04179	6.83697	-3.94811	5.44102	3.64859	3.88712	-4.15105	-1.14249	-2.65862	1.97621	1.76199	1.66438	4.13818	-3.71941	-1.17931
GTCCCATCAAAGAACT-18	1.86321	-5.08826	7.21672	-1.61068	-3.36241	3.36527	-4.82571	6.26009	0.281914	1.11608	4.30037	1.32711	-2.51925	3.53193	3.7578	0.6805	-0.070519
GTCCCATCACATGGTT-18	5.81766	-1.21913	3.28238	4.11064	-1.29227	1.83503	-4.42669	7.26261	-1.19063	-1.10237	-1.84277	3.48766	-1.27018	-0.0528957	2.00004	1.47705	0.170065
GTCCCATCACCTCAGG-18	10.3386	-3.83547	11.011	1.89942	-6.15076	5.93008	-0.28698	8.40306	-6.16847	-2.89554	-1.0394	2.49282	-0.905054	1.51198	4.97284	-2.98064	-0.581469
GTCCCATCAGAGGTAC-18	8.95369	-4.06088	9.10234	6.2328	-4.36266	6.3756	15.3395	-1.50674	-3.82522	-1.31631	-0.448112	0.24031	-0.308104	3.6946	4.28938	-2.66797	-2.31733
GTCCCATTCATGCAGT-18	-1.72837	-6.72591	11.9158	-2.22511	0.672411	4.67534	13.3011	-1.42685	-3.78634	2.28568	-2.31711	-2.06575	2.35621	7.11373	1.71249	0.943387	-3.29555
GTCCCATTCCTCGCAT-18	-4.70978	-4.97547	4.03612	-2.74315	0.946677	-0.0818549	-5.22412	4.35281	-0.887927	2.866	-4.60601	1.11027	0.631955	5.44781	0.559904	2.99876	0.78455
GTCCCATTCGTGGGAA-18	-3.72861	-7.6077	0.598261	-8.86984	5.67861	-4.0619	5.32067	-0.887937	-0.835776	4.91702	-1.36324	-2.31297	4.89865	6.18173	-1.70987	1.97539	-2.05931
GTCCTCACACCAGCGT-18	6.96119	-3.88551	17.9912	9.48206	-6.63148	9.42286	-9.98425	-9.23539	-5.3014	-4.05249	-2.08518	-4.07075	-8.77667	3.17729	-6.23825	-2.56228	-2.5113
GTCCTCAGTGATGTAA-18	4.66891	-0.67829	14.1946	9.51165	-19.4468	9.13935	-10.091	-10.3031	-33.8335	-13.559	-8.61251	-4.0618	-13.5919	-5.53343	-5.17358	-21.01	-3.57737
GTCCTCAGTTTACCTT-18	-4.02834	-6.08596	19.456	0.561012	-1.55205	5.61416	-7.49851	-6.58206	-5.1124	3.65608	0.0412555	-3.11474	-2.38402	6.45417	-6.36658	3.17518	-0.795399
GTCGAATAGCATCGAG-18	-17.0055	-7.60089	-2.79931	-13.1723	9.25626	-10.2396	-0.573631	-2.93066	2.99642	4.81383	-2.78302	-2.33375	6.10815	4.05279	-4.77582	3.8024	0.00726781
GTCGAATGTATCACGT-18	10.1607	0.957	-6.74436	2.72568	-1.30805	-0.88362	10.8185	-2.19336	-2.23548	-3.81434	-2.45862	3.82857	-0.395432	-2.62538	0.290551	-3.71019	-0.977971
GTCGAATTCGGATACT-18	5.27957	-3.96683	5.03728	3.35703	-2.27537	3.72243	-5.17131	3.38755	-7.22017	-3.00182	-4.89209	3.96042	-1.11798	0.00186439	-1.37302	-3.815	-0.87268
GTCGCGAAGGGTAATT-18	-7.95086	4.29258	-11.7201	-6.46401	-2.97647	-6.93583	-6.37433	-3.95272	5.73263	-5.24718	-7.04981	-2.3721	-1.25335	-6.27218	-6.06521	0.0603879	1.52826
GTCGCGACATGATAGA-18	1.14212	-1.88259	-0.514247	-1.13217	-2.72499	0.585927	-3.59896	5.57524	-1.03748	1.84295	1.12368	2.44212	0.0707241	-0.0553557	1.44376	-1.94084	-0.477919
GTCGCGAGTCGGAAAC-18	-4.52628	-7.02927	-1.16905	-1.54645	0.0822571	-3.06155	7.95763	-3.13176	-0.775184	0.28017	2.72122	-3.33261	1.55168	2.63976	1.9349	-0.208604	-0.995017
GTCGTAAAGTAACGAT-18	-9.63449	-6.71632	2.31325	-6.66383	6.09141	-3.72206	13.4607	-3.55674	-2.34635	7.89224	4.93722	-2.5852	3.92097	5.48248	-0.703051	2.8894	-0.356102
GTCGTAACACTCCTTG-18	-5.16517	-2.83964	1.05667	-3.40736	-2.38016	-1.08191	1.54266	-0.0120378	2.63796	-1.01332	-0.402184	-0.261821	-0.792239	-0.348898	2.27557	1.02779	1.77493
GTCGTAACAGTGGCTC-18	-13.1596	-8.19113	3.27379	-8.81786	0.719046	-3.9709	-5.13275	4.09308	3.85357	3.04804	1.16348	-3.57014	-0.28855	5.01437	0.447983	2.39659	-0.782921
GTCGTAACATTGGGAG-18	-21.4481	-4.83087	-8.38168	-15.1915	8.53915	-11.0465	-0.96775	-1.187	6.52691	4.80013	-4.36184	-3.82295	6.91722	1.6108	-4.37576	5.08868	0.654718
GTCGTAAGTAGGGAGG-18	-8.46058	-4.02105	-2.3458	-0.879893	-0.929832	-4.69915	-10.4851	-10.7994	2.13645	-1.15322	-4.58648	-4.66678	-7.76452	1.00961	-6.99598	2.11419	-1.66929
GTCGTAATCAACCTCC-18	11.8494	7.05489	-1.58937	8.37059	-0.531782	5.48813	-0.57466	-3.54215	-2.43403	-2.42827	4.33877	1.88077	0.912752	-3.37175	-3.77023	-3.70853	1.67223
GTCTACCAGATACTGA-18	-19.8086	-7.48998	-1.61744	-15.2294	2.07528	-8.55274	-5.18628	2.88702	9.04596	4.43167	1.74279	-4.68986	0.924834	4.59664	-2.55405	2.88874	-0.744554
GTCTACCAGGCATCGA-18	-2.25333	-6.38108	5.39018	-4.00557	-0.0280592	-1.15718	-5.1172	7.49019	0.362254	-0.749381	2.00789	0.137042	4.58558	1.61928	1.48124	3.00227	-0.958543
GTCTACCAGTCACGCC-18	-15.9917	-6.8936	7.99836	-10.9549	3.39094	-4.66308	-8.31676	-3.17784	3.84266	4.54647	3.49686	-3.2649	0.0253095	9.35491	-3.42556	5.67302	-1.05215
GTCTACCGTCGAGATG-18	6.44185	-5.22808	10.195	4.27518	-1.99796	6.77417	14.0955	-1.25501	-4.51385	0.426095	0.22687	0.911808	-0.565982	3.97719	4.75859	-3.09367	-1.27595
GTCTAGAAGACCGCCT-18	9.75209	-4.0673	12.4607	6.67277	-3.31888	7.52248	8.32231	-4.89191	-6.80015	-3.08694	0.193321	-1.00914	0.371505	3.93398	4.22356	-1.77438	-1.21953
GTCTAGAAGCTGACAG-18	-15.5862	-8.45621	0.657527	-10.9808	3.4356	-3.7598	-3.68342	1.37765	3.99407	5.63146	4.57952	-3.52881	3.15761	4.82735	3.93157	2.45245	-0.452151
GTCTAGACACTGTGTA-18	3.81021	-5.77326	10.6162	6.18461	-9.11555	6.56896	-8.62225	-8.7887	1.02262	-3.56747	10.6377	-2.47161	-7.66426	3.14799	-6.4175	-5.43029	-1.48267
GTCTAGACAGGAGACT-18	5.08674	-4.23364	9.53412	0.903023	-5.16063	2.918	0.938018	2.91575	-2.36497	-1.04564	4.50427	0.997832	1.0939	2.74555	5.31001	-2.39774	-0.860854
GTCTCACAGACTGGGT-18	-10.6167	-4.6083	-0.512098	-3.74998	5.07981	-4.18268	10.501	-1.92406	0.180494	3.3057	-4.12377	-2.50934	2.20863	6.10602	-0.018999	4.33605	1.62401
GTCTCACTCATCACAG-18	9.75819	-3.6439	14.4087	3.51236	-4.00733	6.86617	2.23184	6.09663	-8.73963	-2.28826	-0.756613	3.70177	-1.94037	3.6719	4.62176	-2.44061	-2.53318
GTCTCACTCCATTCGC-18	7.97464	-4.54226	26.585	4.54792	-4.67782	8.51926	1.10904	0.929331	-14.4744	-2.993	2.51456	0.11109	0.481599	4.57982	3.05832	-3.63485	-3.19075
GTCTGTCAGGTTCTAC-18	-3.11609	-3.66655	-4.51661	-0.250182	3.44047	-1.25033	-2.09116	-5.93011	4.42047	3.44656	5.13417	-2.07282	0.0183311	0.820354	-5.59149	-1.89548	-1.5319
GTCTGTCCATTGCAAC-18	-19.8701	-9.29013	1.74737	-11.4502	1.01834	-5.59502	-4.22666	-8.32325	7.47408	0.931764	4.88218	-7.60138	-4.13661	3.0243	-5.58793	-0.532161	-1.44066
GTCTGTCCATTGGATC-18	10.6653	-1.83572	-6.91313	1.73148	0.587469	0.0493143	5.96164	0.717643	-0.00514124	0.685166	-0.472576	4.00998	2.76348	-3.09744	-1.75247	-2.33578	1.67675
GTCTGTCGTGCTAGCC-18	-5.68775	-4.67787	-6.42084	-6.06273	4.13854	-4.8393	-5.56219	5.61842	5.04915	3.79331	1.97765	1.37412	3.12572	0.884483	1.19489	3.23349	1.39934
GTCTTTAAGCCAACCC-18	2.07438	-4.50638	8.00718	0.708462	-0.938075	5.4766	-3.44009	-2.20655	-3.80811	2.7471	5.27683	-1.38052	-1.96254	3.74809	-5.1418	1.38134	-1.04945
GTCTTTAAGGCTAAAT-18	-15.4602	-5.82407	-7.14969	-8.50128	8.88915	-8.81194	-4.0823	-5.91305	6.10627	5.70443	-0.11208	-3.0695	4.26495	2.48967	-6.69105	3.02908	-0.538025
GTCTTTATCTCGTTTA-18	9.69352	16.8191	-2.66239	9.59166	-2.53307	1.30404	-5.35656	-5.65426	-4.36117	-4.39159	-3.87777	0.836874	-5.61248	-6.06775	-5.88507	-4.02031	3.06448
GTGACGCAGTTCGGTT-18	-12.7504	-3.40238	-5.11555	-8.4943	-4.29853	-7.70478	-9.48824	-10.3648	13.6293	-0.994099	-5.95711	-6.40904	-7.75545	-0.483639	-7.48403	0.94188	1.90029
GTGACGCCAACAGTGG-18	-15.3329	-8.74881	4.87483	-11.6553	-1.07459	-4.76688	-6.79885	-0.00854486	8.81478	4.68635	3.00197	-3.64058	-2.86979	7.20111	-2.79931	2.911	-2.94191
GTGACGCCACCTCGTT-18	13.2319	-3.58431	10.2622	9.01756	-3.44565	10.903	14.4394	0.625471	-9.25652	-1.51416	0.181648	1.93744	0.0374135	2.42733	4.91266	-4.18528	-1.18042
GTGACGCCACGACGTC-18	-4.0611	-2.85162	8.17397	-0.0682404	-2.53937	4.08318	-6.6463	2.152	0.201954	3.37867	7.93379	-3.15701	-1.59808	4.39086	-0.203079	0.202775	-1.86564
GTGACGCGTTATGTGC-18	4.31437	-1.73698	-3.22551	-2.12208	-0.458725	0.604933	1.43127	-0.404751	-0.977292	1.68592	-0.52644	0.154732	0.0602363	2.19665	-2.11981	-1.443	0.990027
GTGACGCTCGAGTCCG-18	10.0607	-5.71629	1.19825	6.16265	-3.28492	3.9528	1.53514	-0.638177	-1.50482	0.330161	0.96396	-0.0753419	0.385214	0.608349	0.215451	-4.35516	-3.47595
GTGAGCCGTGCAACAG-18	-10.6382	-8.82728	3.84541	-8.41232	3.52063	-3.47931	-3.67047	3.6657	6.61035	3.84083	10.1626	-3.00339	2.91794	3.31254	-0.628977	1.72989	-1.71421
GTGAGCCTCGACATAC-18	-8.29602	-5.15634	-0.900185	-7.536	-1.44294	-4.0193	-7.27042	-5.04077	7.88441	3.0577	2.06167	-5.44336	-3.50698	2.99201	-5.16092	2.98945	-0.692424
GTGAGGAAGGTACAGC-18	-0.40161	-1.96048	-5.84006	-4.35164	1.7438	-3.37252	2.98579	-0.228082	6.14739	1.09662	-1.45665	1.52459	5.51868	-2.14194	0.802799	-0.456643	-0.135644
GTGAGGACACTCCTGT-18	4.59919	-2.46866	1.45037	-0.904086	3.18388	1.9404	-4.79238	1.82019	0.1429	-0.314806	-1.71125	1.06042	-0.559075	0.392129	0.804336	0.706314	1.45855
GTGAGGACAGCACAAG-18	-11.9964	-4.4746	1.90637	-8.01519	-1.27836	-4.49507	-9.26303	-8.59734	7.69443	-1.2445	1.50674	-5.58639	-5.82433	2.19918	-6.20549	2.75732	-0.529585
GTGAGGAGTGGAACAC-18	-13.135	-9.34536	7.21065	-9.58655	1.31792	-1.586	-8.51845	-8.27039	6.2045	3.40436	-1.01319	-5.6828	-3.56077	6.05813	-6.59353	4.81724	-1.70203
GTGAGGATCTGTGCAA-18	-3.32764	-5.3075	-1.79954	-4.8797	3.14581	0.0604362	-2.3343	8.27102	5.43787	1.80574	1.30432	2.46638	3.18225	-2.00531	3.65584	0.704169	1.41652
GTGAGTTCATCCTTCG-18	3.85467	-7.48726	0.648355	-0.280845	2.10633	0.628051	2.45336	-0.742015	-0.389975	4.0233	-1.10706	-0.370555	0.572251	5.02423	-0.940105	2.46412	-1.75524
GTGAGTTGTCTCGCGA-18	-18.704	-10.1172	4.67928	-14.5119	0.631832	-8.57636	-7.56522	3.33027	7.39039	5.06322	3.45015	-4.09556	1.34097	4.52434	-2.40917	4.1726	0.0503094
GTGCACGAGGGTATAT-18	-3.73738	-4.75155	3.32314	-3.11957	-1.86248	-3.04869	-6.14406	5.72206	5.03268	-0.363466	7.14807	-0.60576	2.60854	-0.0608391	1.81869	-0.240846	-1.4192
GTGCACGGTACGATCT-18	-11.9439	-8.55754	-7.37358	-12.295	3.70408	-9.99707	7.89636	-3.83007	7.46596	4.89896	1.32182	-3.79415	-0.535389	1.87983	-3.38637	2.61854	-0.173484
GTGCACGTCCTTCAGC-18	8.81831	-4.27844	13.6358	5.13067	-0.803122	6.91724	14.9281	-1.51582	-5.30783	0.057597	-0.237568	-0.494332	-0.99538	3.69242	3.92544	-2.46326	-2.0798
GTGCACGTCTAGCCTC-18	1.76748	-5.9194	-5.53331	-1.64512	1.66949	-0.994567	3.97169	-1.40456	-2.0906	-0.980025	-3.38207	0.0425241	1.73711	3.35247	-2.76821	1.97851	0.055482
GTGCAGCAGGCCACCT-18	11.4417	-2.92955	8.23902	9.04549	-2.43718	7.56002	15.2684	-2.41829	-6.96364	-1.18373	2.2702	1.04025	-2.41887	2.1568	5.1457	-2.89826	-0.762945
GTGCAGCAGTGACACG-18	-6.74904	-6.8947	3.95241	-4.59377	4.99868	0.00648656	2.75773	2.86207	2.43618	-0.443314	0.125734	-3.04385	3.75685	3.37857	3.02476	2.41065	-0.879164
GTGCAGCCACAGCTGC-18	3.84381	-3.36743	7.10695	2.1662	2.53639	3.72977	15.1544	-2.16507	-4.24227	2.35356	1.34335	-0.319612	-0.17116	3.84367	4.47472	-0.264372	-0.370527
GTGCAGCGTCAAAGTA-18	-21.3279	-8.5562	-3.05974	-12.348	3.91523	-10.7864	-8.72401	-9.77588	10.0348	3.99031	1.1616	-7.68468	-3.00847	5.07618	-7.69091	3.60816	-1.26909
GTGCAGCTCCTTATCA-18	-0.499784	-5.0694	10.3435	-1.99221	-1.90086	1.77421	0.494806	0.126657	-3.36994	-0.344616	0.264856	-0.862286	0.0185526	3.34277	3.9914	0.115913	-1.63284
GTGCGTGAGGACGCTA-18	-6.19057	-3.43469	11.019	-3.65323	-2.6252	-1.17383	-6.44544	-0.733542	-0.608528	1.86849	1.06977	-2.73515	-1.18921	5.00844	-1.78135	1.75872	-0.551476
GTGCGTGAGGTCTTTG-18	-1.41412	-2.89796	4.36045	-0.22994	1.62448	1.52018	-5.03139	6.37623	-2.74455	0.393426	-1.08903	0.48722	-0.796564	2.87268	1.94796	0.233787	-2.24285
GTGCGTGCAGCTGTAT-18	-7.19944	-5.90493	8.26406	-5.63544	2.76723	0.335757	-2.46296	0.137148	-1.27272	3.77048	-2.6608	-1.44384	2.94823	2.87549	-2.73594	2.42511	-0.804055
GTGCGTGGTAGTCGTT-18	-18.7411	-9.10372	0.0603111	-12.5031	5.52476	-7.8554	11.2467	-5.64552	7.74713	6.2815	5.32124	-7.00054	2.6192	5.51608	-0.782108	4.10179	-1.47292
GTGCGTGGTCGTTGGC-18	-2.31214	-6.48494	10.4212	-4.55296	-0.466828	1.60187	0.0676944	2.78407	-2.72195	-0.547851	4.82626	-2.10407	0.841838	3.67391	1.275	0.607181	0.0146999
GTGCGTGGTGGCAGAT-18	-13.2872	-8.56683	-1.51948	-7.28554	-0.268099	-4.62056	-8.39934	-8.17842	10.35	4.03268	2.72042	-5.0165	-1.80635	3.65003	-6.14267	2.46767	0.846768
GTGCTGGCAACGGGTA-18	-17.1496	-7.92278	3.25463	-8.50857	1.72878	-4.98599	-3.91037	-5.38092	7.31143	5.76437	3.41726	-6.22107	-0.931108	9.40832	-1.82651	4.63987	-0.220261
GTGCTGGGTCGTCGGT-18	2.44663	-5.0115	7.86127	1.93284	-2.46888	3.4861	13.4442	-2.13418	-3.99313	-0.540739	-4.21668	0.0438315	-1.82482	5.21527	3.45096	-1.7019	-1.12947
GTGCTGGGTTAGTCGT-18	0.00769354	-4.49705	4.51344	-4.1066	-0.80727	-1.35419	0.062903	9.13143	-0.196823	-3.66418	-2.40322	1.6488	0.202825	2.70862	3.00158	3.35342	0.958521
GTGCTGGGTTCCTACC-18	-5.51838	-6.22109	17.1898	-2.69486	-5.36387	3.00646	-8.19944	-6.17278	2.6984	-1.56883	-2.90521	-3.76851	-7.36649	7.61582	-4.57731	-0.963536	-2.6014
GTGCTGGTCTGTCTCG-18	11.5268	-1.61676	7.96715	7.73033	-2.55031	6.12135	2.69325	3.0986	-6.63302	-2.19998	-1.01753	2.28945	1.77403	0.334515	4.67063	-1.96736	0.132584
GTGCTTCCACGCGGTT-18	-2.42838	-6.19886	6.81629	-1.32372	-0.223199	-0.811213	-2.53628	5.48238	-1.66951	2.37163	-2.9584	0.708727	3.20558	3.25016	1.47459	2.06598	-1.28376
GTGGAAGAGGTATTGA-18	-6.89626	-8.13271	15.3665	-3.17721	-5.825	0.471807	-9.56814	-8.26488	2.2965	-0.833067	0.600297	-7.02873	-6.5197	5.81437	-5.74438	0.770341	-3.75518
GTGGAAGGTTACCTGA-18	-16.1027	-8.46293	1.9508	-11.1439	6.97878	-6.14728	-4.00446	3.38143	2.70726	7.81514	-3.01296	-4.14779	3.4721	7.96282	-3.24329	5.47679	-0.424514
GTGGAGAAGAGTGTTA-18	-13.7603	-8.62218	4.18567	-10.4679	6.72597	-6.21687	0.307667	-3.56594	4.48969	3.29571	-3.85519	-2.3164	2.59322	4.39361	-5.3481	2.45347	-0.696027
GTGGAGAAGATCACTC-18	-9.35465	-6.62402	10.6387	-4.76223	-2.39823	-0.260014	-6.99356	-4.37049	4.54041	2.1796	1.83128	-4.74325	-2.67557	8.79649	-4.15697	1.94812	-0.84996
GTGGAGACACCAATTG-18	-16.1327	-6.92669	-6.04765	-8.96831	6.87021	-7.22046	-5.48393	4.52639	7.25943	3.30622	-7.40071	-1.93079	3.67694	2.94251	-0.0970867	3.85192	3.18314
GTGGAGACACGCGGTT-18	-0.401467	-5.02943	2.83419	-2.31602	-2.27311	0.0280469	-3.98977	5.24367	2.04346	1.25809	1.30838	-0.0561703	-0.330881	3.36243	2.75117	0.425583	-0.554162
GTGGCGTAGTAGAATC-18	0.798462	-4.79985	5.15302	1.23378	-2.59644	2.58079	9.57401	-3.81616	4.44742	-0.0514915	-0.899333	-0.993701	0.254232	3.96496	1.41218	-1.53098	-0.759696
GTGGCGTAGTCACACT-18	-15.0059	-6.90635	4.61015	-11.2791	1.46988	-6.20046	-8.94925	-8.51367	8.58846	2.84999	2.53881	-6.43909	-5.62583	7.28076	-6.67045	5.9637	0.106197
GTGGCGTAGTTGCCTA-18	-11.7415	1.4846	-12.6878	-7.5815	7.56477	-8.38704	12.741	-3.32192	7.65818	1.19644	-0.887357	-2.56911	3.92215	-2.17085	0.735736	3.7381	4.65
GTGGCGTCAATTCTTC-18	-2.75778	-4.61906	-4.01663	-1.2708	4.71072	-0.978197	11.4875	0.185284	3.13651	3.25997	-1.09095	0.0723531	2.42801	0.628411	1.67158	0.860815	0.097204
GTGGCGTGTCTTAGTG-18	-12.1608	-7.44036	-5.4871	-9.5296	-4.45841	-7.37109	-10.7918	-8.78433	4.18031	-0.179438	-0.717693	-4.99984	-3.5079	-1.09455	-6.78946	-2.21733	1.92535
GTGGGAAAGACGCCAA-18	-16.4389	-8.26285	7.77935	-11.3312	1.51747	-3.79308	-2.06385	2.39011	6.32765	3.14795	1.64894	-3.2978	-0.0335486	4.90626	0.497937	4.4029	-1.23453
GTGGGAAAGAGTATAC-18	-1.43414	7.3808	-14.1948	-3.64069	1.94421	-5.49634	4.74284	-0.321195	7.68168	-3.60823	-6.28684	-0.0810734	-0.319188	-7.66602	2.7413	3.00417	4.08468
GTGGGAAAGGGTGGGA-18	-24.6979	-7.99523	-6.35449	-14.1914	-2.22139	-11.7357	-9.1136	-9.51552	17.4244	3.78262	3.24729	-8.26905	-2.12549	1.73232	-6.97184	3.20225	-1.19387
GTGGGAACAACGCCCA-18	-0.0809619	-6.5806	17.7398	0.0821947	-0.927745	4.9145	1.20941	-0.301003	-3.40065	1.44325	5.43843	-2.63963	1.45841	5.14175	2.617	-2.06917	-2.4692
GTGGGAACAAGTGGCA-18	-6.03159	-6.02203	12.498	-5.64972	-1.95504	0.778295	3.04577	-0.347194	1.1359	-0.531452	-1.29613	-1.97233	2.16227	5.79994	2.68491	1.55415	-1.32261
GTGGGAAGTCGACGCT-18	1.91004	-2.19479	-2.12074	0.456531	2.95137	-2.88674	7.98209	-0.522301	-0.930423	0.324085	-1.09926	0.0911634	3.55527	0.850736	3.24687	0.305192	-0.99656
GTGGGAAGTGCTAGCC-18	4.52164	-2.32259	1.87471	1.13361	1.41093	4.05191	5.10067	-2.54917	-4.64136	1.48316	0.650412	-0.731685	1.95169	1.82576	-0.413304	-1.46697	-0.943275
GTGGGAATCAGCCCAG-18	-15.7053	-7.5935	-0.48587	-9.11548	4.84614	-5.60685	-8.47561	-5.01986	10.209	6.32386	7.81249	-4.17243	0.201675	2.0281	-6.02559	2.94119	-0.0918841
GTGGGAATCCTTCGAC-18	-10.1834	4.43226	-13.3232	-8.79162	9.4696	-9.68205	3.31716	0.121669	9.45509	1.18871	-5.76683	-2.23541	5.6771	-3.71243	-1.4194	4.50176	4.73134
GTGGTTACACTTTATC-18	-9.46283	6.18471	-10.4871	-4.45741	3.72574	-6.74377	-6.2638	2.01529	7.70215	0.00557406	-5.6763	-0.793693	-0.779786	-2.78662	-0.797464	5.70852	3.7023
GTGGTTAGTAAGCGGT-18	-13.3236	-7.0435	-1.30345	-9.56265	3.49775	-6.45829	-0.378797	1.13698	8.72855	4.16524	0.196194	-3.78345	1.96704	4.95296	-0.131218	4.50714	0.527588
GTGGTTAGTCTTGTCC-18	15.3595	5.81696	1.63979	10.3612	-1.95381	5.75907	5.82258	4.94599	-3.41877	-4.21613	-5.9821	4.65931	-0.190274	-1.6773	4.79784	-0.623059	1.47274
GTGGTTATCAAGGAGC-18	-0.347892	-0.681325	-5.06769	-0.424496	1.05574	-2.66053	-5.04356	7.27626	3.35299	-1.49882	-2.86372	1.60154	3.90851	-3.32566	3.04653	1.78454	1.59877
GTGGTTATCTACCAGA-18	-0.907261	-7.36201	8.65946	2.12035	1.49111	4.75666	0.330491	-3.94374	-2.68551	2.56971	7.42693	-4.03326	0.183413	4.10398	-3.62951	-0.365623	-2.20274
GTGTAACCAGAATCGG-18	-5.55614	-8.16135	7.78633	-5.09645	-2.65	0.809133	-8.27118	-4.55787	1.52296	0.98037	6.47536	-1.21568	-0.804939	4.34324	-5.67832	1.40883	-1.32402
GTGTAACCAGCCGTTG-18	9.92585	3.18751	-5.06762	6.78383	-0.0971672	1.69196	14.1044	1.34408	-3.36309	-2.87873	-2.81375	2.80425	2.41434	-2.51574	3.46063	-3.05377	0.695294
GTGTAACCAGGTCCCA-18	-16.5328	-6.16271	-6.12115	-15.5791	12.1124	-8.64109	-0.992062	-0.404377	7.47775	6.10999	-3.48532	-4.4912	7.99613	5.40435	-4.08377	6.65699	0.430606
GTGTCCTAGGTAATCA-18	8.5475	-1.30954	-1.01134	3.86251	4.03914	1.15326	9.20921	1.24557	-4.12255	0.370721	-3.79144	3.4356	5.28117	-0.459839	3.47035	-2.04157	1.27092
GTGTCCTCAACCGTAT-18	-11.8075	-9.02553	-1.51414	-9.59956	4.34327	-5.95575	4.75783	-3.33575	3.42845	4.16346	-1.0615	-1.35689	-0.899519	4.59382	-3.69268	3.19233	-1.42509
GTGTCCTCACGTATAC-18	3.0041	-2.50775	7.39504	1.82237	-2.17587	2.70213	0.915504	0.205604	-2.20186	-0.36862	4.12345	0.407974	-0.186757	2.6683	2.8393	-0.312354	-0.657661
GTGTGATCATGATAGA-18	-3.70904	-6.01539	7.53593	-2.85702	-1.60231	-0.0251145	1.62873	2.59761	0.548716	-1.77051	-3.76999	-2.28711	-0.0192079	2.67758	3.08943	4.328	-1.71875
GTGTGGCAGCAGGGAG-18	1.74975	9.23586	-5.10529	-2.87083	5.65828	-3.36348	-2.39954	-1.28789	-0.078241	-2.99884	-4.4895	2.19196	3.05105	-2.37432	-3.28528	0.545867	3.2018
GTGTGGCAGCATTTGC-18	-3.8134	-3.64238	9.05014	-3.09579	-0.83212	0.601153	-6.53876	-2.45444	-3.03083	-0.695804	-3.30421	0.123048	-0.363586	4.8576	-2.41778	0.724806	0.599526
GTGTGGCGTACCCACG-18	4.7078	3.95637	-5.92697	3.94504	-0.360902	1.45478	18.111	-2.06628	0.283589	-0.308103	-0.603729	0.29594	-0.485509	-3.90664	4.98595	-0.831336	-0.00504951
GTGTGGCGTAGATCGG-18	-7.4882	-8.62783	6.98835	-5.57572	4.05303	-0.957073	8.6447	-1.70546	-3.31856	5.53651	1.25906	-3.29788	1.57272	8.41658	-0.232896	2.39144	-3.43568
GTGTGGCTCCTCTGCA-18	12.6238	-2.70799	-0.541229	5.54879	-1.85855	2.99692	4.61831	0.693588	-6.64816	-0.20757	-1.85053	2.5948	1.47264	0.708191	-0.687134	-3.2786	-0.372269
GTGTTAGAGTTCCATG-18	-8.27202	-4.35412	3.06413	-5.45691	-2.97584	-1.90327	-7.41482	-2.8171	1.91911	2.88588	1.31598	-2.62271	-3.47041	4.78468	-1.0441	2.8875	-0.0234494
GTGTTAGCAGTCGCAC-18	1.51684	0.8251	1.64684	0.739512	2.23198	0.377606	-6.92858	-1.93323	1.81931	0.0495431	-2.10816	-0.663267	1.08262	-1.68035	-3.91938	1.25943	2.26823
GTGTTAGCAGTTAAAG-18	-15.9208	-7.86272	4.44153	-10.0078	0.0113931	-5.50378	-9.79155	-7.42186	7.22693	4.09877	3.02818	-4.12917	-3.97927	4.88185	-6.35952	1.63677	-2.31517
GTGTTAGGTTCACCGG-18	-2.37639	-3.12081	3.40314	-1.26559	0.790584	1.98425	3.38416	-2.86391	-1.13358	2.74881	4.64561	-0.871416	-0.690892	2.21243	0.667856	0.0399099	-0.384502
GTGTTAGTCCAGTACA-18	-5.21142	-6.74403	-0.528203	-5.75525	6.95273	-2.96877	9.63202	-0.0816604	1.86449	4.75602	-1.80099	-0.27662	4.47221	3.25236	-0.255188	1.03555	-0.0368041
GTGTTAGTCGCTTAAG-18	-3.95685	-2.80776	-2.02895	-2.96287	3.98537	-2.66216	-1.88691	4.68561	-0.372237	0.993671	-4.27135	1.96325	1.63399	0.289908	-2.81663	-0.625757	1.87783
GTGTTCCCAAAGGATT-18	-18.1756	-8.18473	1.35166	-12.8454	3.31484	-6.67789	-9.24835	-11.2094	7.98546	5.44369	6.67052	-7.92615	-5.48661	3.87254	-7.56757	3.73706	-0.415185
GTGTTCCCACAACATC-18	6.01306	-2.1286	6.34575	5.03639	-4.61235	4.9548	-7.37084	2.11756	-3.85527	-3.71028	-5.32301	1.021	-1.10015	0.0754357	-1.06967	-0.993323	-0.808112
GTTACAGAGAGTCAAT-18	7.04431	3.17787	-1.66831	5.61849	-1.2582	0.561624	2.80083	4.63143	-2.75462	-3.69156	-3.12853	3.55817	2.9063	-0.52667	4.32972	0.223116	1.01175
GTTACAGCAATGAAAC-18	-4.31692	-1.75785	-6.53866	-4.78723	1.85994	-3.48253	-1.78395	7.7618	4.72814	-3.91311	-4.01226	0.0229929	1.99252	-1.36999	3.22082	2.15592	3.16701
GTTACAGCACCGAATT-18	10.9016	-4.40067	10.093	8.56157	-4.55698	8.26103	17.4928	-3.63455	-6.19555	-2.1461	5.55724	0.387589	-1.45053	1.31312	4.31041	-4.4081	-2.21657
GTTACCCGTGGAACCA-18	-8.10909	-8.05436	8.4738	-5.66419	-1.71315	-0.0972855	-5.68447	0.565106	2.66272	0.84843	2.7166	-1.397	1.93518	4.16912	-0.72369	2.76759	-1.58682
GTTACCCTCAAATGAG-18	-2.92196	-2.16841	1.22345	-5.00057	-0.721871	-1.28907	-5.53439	5.01862	3.32097	0.823737	2.83541	-0.258573	-1.79843	1.069	0.0165137	0.41374	-1.05844
GTTACGAAGATCGACG-18	-17.3334	-7.72245	-2.77997	-10.745	4.66556	-8.47264	-7.11617	-0.889202	4.2357	5.07178	-4.93911	-4.49332	1.08832	3.09205	-5.04381	5.59017	0.0566517
GTTACGAGTGATGTAA-18	5.09801	-6.3019	7.65184	2.38556	-0.14499	4.40074	-1.38163	-6.00371	-4.64591	2.96068	0.0273404	0.166969	0.770888	5.4351	-4.58249	-1.32763	-1.46076
GTTACGATCGACGTCG-18	3.70711	-5.61384	5.39399	3.55354	-4.7048	4.58812	0.468675	8.79634	-2.86282	-1.35114	-1.40707	1.64668	-0.748877	-0.822289	6.49165	0.189819	-1.41594
GTTAGACGTGGCCTCA-18	2.85914	-1.31522	1.86278	0.426943	1.07183	-0.829579	-3.38076	7.04811	-1.06789	0.544375	-5.21812	3.22105	2.43163	2.59399	4.91626	3.19502	0.222721
GTTAGACGTGTCACAT-18	-8.66586	-5.35151	-2.02177	-6.2187	7.545	-4.95325	-1.13718	8.17453	5.01397	6.05471	-3.23972	-0.541476	4.44688	2.87798	2.1476	4.25874	1.75018
GTTAGACTCATTACTC-18	-18.4862	-6.7632	-3.93246	-10.8857	6.36117	-8.40082	1.28303	-4.01327	7.51242	4.02073	-3.9679	-4.92364	0.976086	4.20306	-6.69419	3.8836	-1.97568
GTTAGTGCACCGCTGA-18	12.1145	-3.60555	13.0738	7.67735	-2.73658	8.42081	15.5509	-0.0331055	-14.3065	-0.856509	-1.82996	0.688571	-0.16971	4.01421	4.01858	-3.52025	-0.627258
GTTAGTGCAGAGGCAT-18	-0.797628	-3.7157	2.37222	1.37345	-1.65611	1.80425	-5.87936	6.99946	-1.43135	-0.833522	-4.40297	0.390506	-0.68204	2.06881	2.01032	0.459937	-0.0805681
GTTAGTGGTAGTCTTG-18	3.73817	-2.65518	1.6401	0.84269	0.798836	2.33679	-0.365062	7.05305	-1.1855	0.546685	-0.960409	2.11474	4.53781	-0.395749	3.65612	1.83806	1.19637
GTTATGGAGCCTGAGA-18	4.579	10.0127	-9.73149	2.2148	3.52936	-1.63854	3.5907	-2.09847	5.52602	-2.07447	-2.57631	0.458819	2.52946	-3.67468	1.80819	-0.098645	0.850964
GTTATGGGTCTAGATC-18	4.90472	-4.24759	7.64029	4.62518	-3.08709	3.03368	13.9723	-3.37698	-3.15047	-2.5341	-2.9804	-0.773941	-0.0602105	3.58746	5.3054	-2.6531	-0.307985
GTTATGGGTGAATATG-18	4.08303	-1.98622	10.7754	5.90446	-1.40274	7.04035	-6.12242	-4.34439	-3.15994	0.861506	-1.706	0.801928	-1.87361	2.66936	-4.49734	-0.632775	0.327314
GTTATGGTCAAGGAGC-18	-11.4018	-9.75652	4.06983	-7.13355	5.19475	-2.1327	11.9299	-4.47273	3.23472	5.31707	7.97066	-2.90827	3.36942	5.2202	-0.609709	-0.342742	-1.69266
GTTATGGTCAGCACCG-18	6.66775	-4.54146	17.545	5.88024	-4.54765	7.58851	6.15533	-1.91432	-4.84761	-0.531725	3.84795	-1.48604	-1.0978	3.39454	4.07517	-2.68444	-2.93507
GTTCATTAGTGCAGCA-18	-5.90301	-4.95474	4.86282	-0.0655732	0.581785	2.50566	9.77312	-4.06594	-1.54453	3.10583	8.06582	-3.10376	-0.81292	4.71775	0.242897	-0.00764462	-1.64439
GTTCATTGTAGTGGCA-18	2.52013	-4.96593	3.83852	0.741101	-1.75993	2.84562	-3.60721	8.51962	-0.88674	0.167374	1.84477	2.79593	-0.413209	0.47812	2.51244	2.41296	-1.7059
GTTCATTTCTATCGGA-18	7.69726	-1.51609	2.51471	3.63016	-1.83722	2.53856	-1.87546	7.61749	-2.17906	-4.78075	-2.44798	2.85623	0.566215	-0.533812	4.51889	-1.71584	0.147939
GTTCATTTCTCATTGT-18	-8.13143	-5.59274	-4.99957	-5.93821	8.8018	-4.90171	12.6193	-4.49931	3.0745	5.34644	1.43416	0.444154	4.60568	0.794147	-0.310045	3.31247	1.60826
GTTCATTTCTGGGTCG-18	-2.05062	-4.93044	0.61641	-1.34386	0.0631961	-1.12613	-1.6568	3.40364	2.92454	0.464821	-0.739366	1.66165	1.63574	1.18074	0.527298	3.20255	0.136613
GTTCCGTAGCTGGTGA-18	-10.4964	-4.71773	-4.28707	-8.37174	-3.21955	-7.68725	-8.05556	-0.55531	-1.69538	-3.32419	2.66681	-1.96715	-3.05285	-4.30516	-3.11113	-5.48805	-3.07331
GTTCCGTAGGGTGAGG-18	-7.07984	-6.44774	4.53129	-5.5919	0.108579	-2.571	-0.763713	5.70924	1.7371	2.43781	-2.38285	-1.91159	0.40063	2.66902	3.63628	0.351764	-1.43563
GTTCCGTAGTGTGTTC-18	-5.07459	-6.11454	5.62244	-4.68002	-0.888111	-3.2812	-4.6924	5.94386	-0.462757	2.85459	-0.924961	-0.127491	-0.735018	2.67323	2.54379	2.52011	1.31764
GTTCCGTCAACGTATC-18	10.5191	0.215606	8.10184	7.29986	-3.45096	5.17397	0.987189	6.664	-6.00925	-2.32431	-0.567688	3.09466	2.47643	-0.53677	3.61009	-3.17078	-0.00598092
GTTCCGTCATCGAACT-18	13.7703	-0.345022	3.37188	10.2097	2.86869	7.02585	14.6691	0.110916	-11.3941	0.594521	3.94499	1.37342	1.07942	-1.07274	5.31305	0.420898	-2.15157
GTTCCGTGTGAGCGAT-18	2.81682	-4.72994	5.66905	-0.604232	-1.24423	3.46552	13.9227	-4.89352	-0.839482	0.0516762	7.91456	-0.390942	-3.03962	1.11521	3.39659	-2.44423	-0.244002
GTTCCGTTCAAGTGTC-18	1.45408	-0.763008	6.78984	-0.987984	-1.252	1.40221	-7.45748	-4.14745	-0.0755114	0.965349	-0.278262	-0.229286	-0.593961	3.48956	-5.65272	1.35049	1.1291
GTTCCGTTCATTTGGG-18	13.4029	5.78637	-4.84005	7.38167	1.24724	2.38419	12.5848	1.77842	-5.60595	-1.72277	-2.99264	5.98287	3.9349	-2.17009	6.51332	-2.7161	2.08075
GTTCGCTAGAGCCGTA-18	-9.22118	-5.95113	-4.74845	-5.51463	3.83933	-2.00002	-4.52046	5.34782	3.63767	2.79174	-0.315491	-1.37667	4.26897	0.716856	1.15921	2.60197	0.95887
GTTCGCTAGGAGTACC-18	-19.024	-8.80866	11.8419	-11.1683	3.1846	-2.99864	-9.44577	-8.898	-1.72228	7.61412	1.28346	-6.66756	-3.39086	13.4875	-5.20039	5.38293	-0.632105
GTTCGCTAGGGTTAAT-18	-10.2605	-8.70103	7.1089	-6.7115	1.97788	0.299449	0.116681	0.320957	3.46781	4.9141	8.21117	-4.33771	5.22621	6.62576	0.0673981	1.60941	-1.96088
GTTCGCTCACAAGCCC-18	3.88165	-3.41199	16.5854	4.54242	-5.57157	7.37151	-8.54811	-10.1992	-1.32383	-3.68631	3.18898	-1.95751	-9.23616	2.83324	-6.78811	-0.341348	-1.86702
GTTGAACGTGAGCGAT-18	1.11682	-6.02076	17.056	0.51184	-1.60911	4.53082	8.89481	-3.51915	-3.73767	1.24327	3.97695	-0.798872	-1.3063	6.67867	0.437896	-2.50074	-2.34822
GTTGAACGTTTACGTG-18	3.39038	-1.1373	3.62598	0.22037	1.16435	0.612803	1.83395	3.92528	-0.545151	-1.89645	3.38968	3.05401	3.42547	-1.0372	3.22337	-1.06564	1.88799
GTTGAACGTTTCACTT-18	-5.91538	-3.9705	-2.92238	-5.49418	2.88427	-3.41517	-0.570482	4.77553	6.56653	3.3099	-1.89101	1.59051	5.40968	1.10566	3.20146	3.03871	0.234282
GTTGAACTCAGCTTGA-18	2.9322	5.76388	-2.07104	-2.51186	2.04769	-2.86751	3.60942	-1.49049	-1.96871	0.00893248	-3.56887	0.261345	2.51351	0.594625	3.26258	2.29833	3.61388
GTTGCGGCAGCAGTCC-18	-1.5702	-1.40315	5.576	-2.8204	-2.30092	-0.182911	-5.8553	6.15024	-1.53186	2.53687	-0.297405	1.69506	-0.0196851	2.4955	1.24373	4.3335	3.0383
GTTGCGGGTGCATTAC-18	-6.148	6.01036	-8.72462	-6.8202	1.32549	-6.97861	-1.94058	4.12821	6.96575	-0.639562	0.542604	1.67826	3.96424	-5.73671	3.80182	3.57389	2.9143
GTTGCTCAGGGCTTCC-18	10.0881	4.05082	-0.794876	5.84806	2.04605	3.27345	1.12504	-0.442257	-6.17664	2.01041	3.85172	2.0751	2.30909	-0.00267536	-1.10001	-1.10548	0.540712
GTTGCTCAGTTGAAAC-18	0.0192907	-4.2553	15.4002	0.709071	-2.81953	4.31339	-9.69235	-5.84167	-0.993234	-0.684742	6.5817	-1.92855	-6.68473	3.25696	-5.6818	-0.938438	-1.65572
GTTGCTCGTACCTTCC-18	8.78034	-3.94294	14.7774	7.48239	-3.50192	9.40959	13.0356	-3.5902	-8.29177	-1.70811	5.48952	-0.0211029	-1.96234	3.73451	3.11447	-2.24871	-2.74848
GTTGTAGGTAGCCAGA-18	-5.54461	-7.53434	13.1258	-4.66121	-3.11081	2.60496	-7.46355	-2.14372	1.95418	-0.331313	0.634279	-4.092	-1.59116	3.56196	-2.43634	-0.559101	-0.874933
GTTGTCCAGCGTGAAC-18	-10.0037	-7.62258	9.32526	-6.68068	-5.22303	-1.75402	-9.37357	-3.93379	2.95685	-0.353846	-1.42634	-4.00474	-6.56653	6.76693	-4.58303	-3.22654	-1.64389
GTTGTCCCAATGCAAA-18	-2.55529	-6.53363	13.3286	-2.22317	-0.973915	1.67309	-4.31109	-4.81194	-4.25874	1.30011	-0.831212	-2.18405	0.750644	5.66177	-4.44603	-0.41505	-3.01802
GTTGTCCGTAACATAG-18	7.8216	-4.09377	14.4473	6.33481	0.465552	8.53488	11.003	-0.401919	-9.50027	1.11722	0.150815	1.58636	0.531587	5.30761	1.672	-0.6612	-1.60938
GTTGTCCGTTAAACAG-18	8.02694	5.92079	-1.77894	2.91301	0.0953059	1.50196	12.8904	1.31097	-2.35151	-1.67518	-2.55087	2.31823	2.81615	-4.24367	3.28885	-1.53692	2.29034
GTTGTCCTCCCATGGG-18	17.7358	15.468	-3.68309	14.6012	-11.3777	5.3202	10.551	-1.79068	-23.7867	-12.9075	-2.68836	4.63927	-5.6455	-8.9949	2.74532	-11.8629	-3.06623
GTTGTGACAGGTGAGT-18	4.06369	-2.28283	12.0887	0.92978	-2.59852	4.72367	-5.3156	5.8679	-6.19801	-0.496977	-2.89216	1.19267	-0.475415	4.18368	2.78599	-0.697305	0.196416
GTTGTGAGTTCGATTG-18	7.21573	-2.51986	6.40045	1.74149	-5.93774	3.97299	-8.01572	-8.23263	-0.907896	-1.53302	-1.25173	-3.43388	-9.52447	4.8861	-5.60483	-0.818133	-1.88108
GTTTACTAGTCATCGT-18	1.17859	-2.86816	15.7173	4.27427	-8.44596	7.1173	-8.40265	-8.00466	-6.72573	-2.48724	-0.0105806	-4.72093	-6.92553	1.6853	-5.17608	-1.57678	-2.01144
GTTTACTGTACGCTTA-18	-4.46048	-5.77757	1.68838	-5.57539	1.25496	-0.611859	-2.35471	0.496868	-3.67624	3.76672	11.7937	-2.75724	0.00845007	1.81723	0.12013	-1.30221	-1.50065
GTTTACTGTAGGTAGC-18	-12.7232	-6.35989	8.63206	-7.68325	0.75388	-2.68482	-3.04921	4.34689	2.64351	6.35928	0.606102	-1.19781	0.651158	8.28822	1.71613	5.97601	1.1167
GTTTACTTCATCACTT-18	5.52407	1.15506	-4.6035	6.18559	-3.0011	-0.242388	-8.17153	-1.57674	4.81125	-2.78155	2.74235	3.39915	-2.6427	-4.94609	-1.47923	-3.19854	0.79967
GTTTACTTCCCTGGTT-18	7.77783	-0.273751	5.78654	4.8993	-7.01694	4.87278	-9.01685	-5.17878	0.51308	-4.68844	6.4951	1.08905	-6.89644	-0.684763	-4.67732	-3.51991	-2.37127
GTTTGGAAGGCTCTAT-18	1.23658	-2.46884	-0.784576	-0.751606	3.13825	-1.03458	7.12419	-2.02963	-2.99408	-1.04351	-0.265094	0.844559	3.15866	0.397656	2.05248	1.12752	-2.52388
GTTTGGAAGTGCAGCA-18	-24.8193	-9.34222	-4.95371	-16.9644	7.40648	-12.0383	-3.42651	-0.817704	13.9897	7.75576	0.0824041	-6.18176	4.94872	6.44456	-0.783222	4.60676	1.55738
GTTTGGACACTAAACC-18	5.54444	-7.85837	4.55511	0.404179	-3.36978	3.1012	7.25367	-1.67559	-3.86913	-0.552795	-2.16369	-1.95258	-2.24676	2.43652	-0.93581	-0.556835	-1.49258
GTTTGGAGTCTGTCCT-18	5.07759	-1.48557	2.46905	2.36479	-7.52456	2.8563	-3.7202	10.9122	-7.97278	-6.9389	-4.48306	2.78749	-4.77015	-3.25594	3.94582	-6.33391	-1.28881
TAACACGAGCGAATGC-18	5.4759	2.74936	-7.67139	-1.71621	0.3696	-3.53576	1.06797	1.71678	-3.48457	0.730881	-3.1047	5.58432	4.20885	-3.61422	-1.79538	-1.19378	1.3328
TAACACGAGGATACCG-18	15.3937	7.9589	1.19943	8.87966	1.04225	2.68345	0.461322	10.5338	-11.6122	-3.12151	-4.73096	8.5911	5.37068	-2.07872	6.86642	0.192812	0.451845
TAACACGCAGCATCTA-18	26.0847	0.796492	17.4216	22.492	-17.6655	17.8592	-7.79557	-2.95242	-39.9246	-12.5507	4.09552	3.64672	-10.5942	-4.10727	-3.26579	-15.2655	-4.05901
TAACACGCATTCCTCG-18	12.0183	1.55251	3.14587	7.93662	-3.71645	5.59341	3.46552	1.51793	-4.96063	-2.90388	-2.1127	2.42818	2.55762	-1.10171	4.10702	-5.40511	-0.541638
TAACCAGAGACTCCGC-18	16.167	3.53116	22.268	17.5033	-25.2717	17.6422	-10.7759	-8.23273	-55.4373	-19.2927	4.34749	-1.03339	-15.3246	-8.25421	-4.9943	-23.9009	-8.08733
TAACCAGAGCCTATTG-18	6.47643	-1.16273	6.57061	7.5434	-6.63615	3.08402	-7.06151	6.32958	-2.27464	-4.82087	-2.74614	2.36946	-1.86546	-0.0943481	3.68601	-2.0614	-0.0284461
TAACCAGAGGTCTTTG-18	4.54515	-2.91512	5.80679	3.02169	0.773084	3.54531	9.28042	-3.66098	-4.09674	0.115333	3.62914	-0.907896	2.00606	2.1758	2.82146	0.49003	-1.06005
TAACCAGCAGCTGTCG-18	0.137539	-5.20823	7.08286	-0.458006	-3.69521	2.52152	9.42329	-3.92565	1.15835	3.06201	1.28764	-4.62712	-0.857524	5.2186	1.87476	-0.841217	0.0176825
TAACCAGTCTACTCAT-18	10.3382	-2.21601	1.65945	7.23653	-5.35976	6.40975	4.63941	-4.27566	-7.07426	-5.48185	-3.85796	0.249319	-4.28766	1.32627	-4.00552	-5.26089	0.149685
TAACCAGTCTATGCCC-18	6.02451	-2.33214	9.52237	5.69001	-4.78621	4.05644	-7.56858	-6.7277	-3.92759	-0.284547	1.06763	-0.63389	-4.33711	1.41869	-5.41151	-1.05157	-1.49859
TAACGACAGAACCCGA-18	8.15272	-3.24904	13.6217	9.00801	-9.83484	10.4408	-8.42914	-8.98135	-7.34117	-7.06681	-5.26535	-2.81859	-8.57986	1.02923	-4.12193	-3.16804	-2.33638
TAACGACAGGGTGAGG-18	-9.32756	-1.86762	-2.31505	-7.93296	6.63319	-6.01766	2.27062	-0.422052	8.23321	4.7059	3.97222	-3.04733	3.2602	-0.24532	-2.42004	2.96229	3.04185
TAACGACCAACTCATG-18	1.00822	-2.01507	2.17535	4.54272	0.794746	2.93235	-6.44067	-7.14373	1.22694	3.24316	1.69368	-2.42202	-2.75154	2.11648	-6.11042	0.845122	-1.39853
TAACGACGTGCACAAG-18	-3.42125	-6.65963	5.08518	-0.863277	4.16302	1.1385	-5.21949	-3.08467	0.326427	4.45155	-2.02467	-3.20739	0.439966	3.72044	-4.53646	1.42451	-1.66678
TAACGACTCTTCACAT-18	-3.91645	-2.49478	2.28995	0.0511486	-1.67688	-0.659375	-8.70913	-8.95561	7.21148	-0.406943	0.309434	-2.34305	-4.6501	0.905034	-4.35678	1.10488	1.1091
TAACTTCAGAGGTCAC-18	-1.23737	-3.01349	-2.64075	2.63428	1.39665	0.51535	12.6788	-0.695254	2.00191	1.48088	1.32082	-1.03657	-0.0904674	0.645901	1.60049	1.43892	-0.523664
TAACTTCAGGCACCAA-18	-4.13662	-8.19935	-0.660211	-5.45048	4.55669	-3.67922	5.31497	0.341636	-0.111563	0.893101	-3.47719	0.115956	1.87091	4.27673	-2.27976	0.834507	-0.365582
TAACTTCAGTAATACG-18	10.9071	1.80734	4.70996	9.61147	-4.32718	5.70072	-4.27301	2.71013	-7.95203	-5.42248	0.0478378	2.32986	-1.70477	-1.22312	0.223906	-4.6398	-0.387423
TAACTTCCAAATTAGG-18	4.80454	-4.30164	12.5489	2.26464	-1.82832	6.37185	-2.34772	-1.99013	-7.4526	-1.98352	2.05577	-0.756432	-0.302094	3.42949	-3.26607	-2.76797	-1.30591
TAACTTCCACACGGAA-18	12.5834	6.08468	3.82344	8.84865	-2.4739	6.3619	14.8248	-2.7504	-4.65536	-5.00379	-0.258676	0.580884	-1.15317	-3.8562	5.88982	-2.63491	1.3596
TAACTTCGTTATGGTC-18	1.21887	3.47289	-9.80162	3.61143	3.03672	-2.80896	8.98798	-0.572182	2.39795	1.58537	-0.094735	1.42194	0.114302	-1.23954	1.75153	1.34521	4.00526
TAACTTCTCCGATTAG-18	4.88829	-2.95938	5.02202	3.97721	5.8367	2.34323	11.7645	1.11278	-1.70249	2.78504	-4.01262	0.578705	4.0849	4.00905	3.64739	2.2687	-2.38387
TAAGCACGTGCGTGCT-18	7.69486	-4.17649	15.1604	3.3357	-4.90143	6.51661	0.286757	4.90839	-4.30687	-1.15556	-1.48428	0.45225	-3.19686	4.44632	4.27566	-3.58494	-1.1461
TAAGCACTCAAAGCCT-18	-22.4917	-8.35477	-2.98701	-14.7914	2.54645	-8.96599	-5.80551	-4.29979	9.10302	2.95601	-3.27443	-7.70831	-0.452893	5.09767	-5.23206	7.36917	-2.93795
TAAGCACTCGGTGAAG-18	2.01063	-4.2297	8.97787	2.60568	-4.55156	5.51658	2.52149	-2.16764	-2.72741	0.817998	10.9781	-2.55404	1.09364	1.05835	0.946986	-3.08717	-3.06158
TAAGCCAAGGAATTAC-18	-2.33869	-7.0071	2.72505	-1.87298	-1.1026	-1.09505	13.4754	-5.56525	1.52152	2.51607	8.33599	-1.95791	-1.34671	4.74705	0.114333	-1.99947	-1.72884
TAAGCGTAGTCTCGTA-18	-19.683	-8.45572	-0.189767	-12.332	-2.77387	-9.04099	-8.44566	-5.16631	9.24807	3.08538	-5.0853	-6.15219	-5.24063	7.95857	-5.50644	3.66515	1.01497
TAAGCGTGTACAGAGC-18	-6.18536	-0.545211	-8.47036	-8.13628	7.73855	-5.97749	-1.29023	1.75139	-0.686103	1.28104	-3.57973	1.57517	6.11072	-1.60633	0.485502	3.57753	2.72916
TAAGCGTGTACGTTCA-18	-15.6907	-5.77015	-0.188295	-10.8254	6.3204	-5.06096	-3.18208	6.19131	4.91756	4.66013	-2.68697	-2.04251	6.00313	5.4259	0.806277	7.24088	0.775396
TAATCTCAGCCTCATA-18	14.6089	4.1619	4.0082	8.43895	-3.11194	6.58667	-6.55434	1.99546	-9.0176	-1.4404	0.830277	4.58122	0.472385	-2.31249	-4.82998	-3.17834	-0.341313
TAATCTCGTGAGCTCC-18	-2.94066	-4.61091	4.13711	1.40477	-0.347756	1.88893	-6.17617	2.48739	-1.64006	2.43843	-0.158412	0.601454	3.69888	3.81683	-0.724219	2.77599	-1.52873
TAATCTCGTGGCGCTT-18	-6.01309	-6.19135	2.57732	-3.34862	-0.410831	-0.967669	-9.08535	-10.0657	3.97087	4.03258	9.54274	-4.07268	-4.50353	3.1185	-6.37375	2.07912	-1.59619
TAATTCCAGTCCCGAC-18	11.1905	12.9448	-5.39435	5.82443	-1.60519	-0.0647521	-6.64048	1.84458	-1.16031	-1.59333	-0.838235	5.07929	0.136606	-6.91113	-2.70093	-3.86694	-0.293828
TAATTCCCATGCCGAC-18	3.5442	-2.92978	5.64939	-0.0146107	-0.470323	2.46663	0.0850777	4.96623	-2.80271	0.835323	-2.24537	1.63107	0.880125	2.57371	5.15622	3.63142	0.817957
TACAACGCATCACCAA-18	-7.83542	-7.35502	9.60141	-6.13413	-0.17317	-0.29321	-0.650351	5.33199	-0.357794	3.69188	6.55628	-0.207439	3.55234	5.48063	2.80528	3.79851	-2.62218
TACAACGGTAAGGCTG-18	-11.8709	-6.29323	-4.76384	-10.148	2.51612	-6.80626	-6.80937	4.79759	8.87517	4.74826	0.648584	-3.07164	1.75479	1.90808	-1.37154	5.866	1.4547
TACAACGTCATGAGGG-18	-6.80319	-5.29275	1.38093	-7.01593	2.48514	-3.30316	-7.21923	0.45661	1.9277	-0.497911	5.30749	-0.955035	2.79207	1.11264	-1.41146	2.48567	1.68968
TACACCCCAACTCATG-18	2.18535	-3.60438	9.99147	2.02428	-6.65113	1.27059	-9.28065	-9.12554	4.67048	-1.40414	-3.56637	-4.42163	-8.90032	1.77924	-6.12285	-1.04533	-2.61168
TACACCCCACCAATTG-18	24.4496	5.93134	4.81487	18.0493	-8.27056	11.5891	17.0271	1.27033	-12.6025	-7.83599	-6.03492	5.06078	-3.02385	-3.17648	6.71089	-7.49167	-0.546827
TACACCCGTCACCACG-18	11.6688	0.673639	-5.14039	7.16398	-0.687756	1.75926	3.00329	4.38533	-1.80419	-1.67727	-1.42881	4.31812	3.0638	-3.8909	6.62547	0.411327	-0.325579
TACACCCGTGCCTTCT-18	9.10071	-3.39914	11.778	7.47152	-4.56398	9.67341	-9.25181	-7.99271	-1.80173	2.55539	-0.331297	-0.0561061	-4.9215	1.24902	-5.03925	-3.42849	-2.11339
TACAGGTAGCACGGAT-18	6.10877	3.33959	-0.200469	1.68934	0.903784	-0.885964	-4.28334	7.22767	-0.429946	-1.51725	-3.26683	5.30568	1.80916	-1.47165	1.6982	1.63045	1.54609
TACAGGTAGGAATTAC-18	-7.8226	-6.32207	0.917161	-6.46053	6.56454	-5.59267	-5.69427	7.1875	3.25315	1.70756	-7.10403	-1.69152	3.49936	2.21601	1.11563	5.60282	1.60122
TACAGGTCAGTCGGAA-18	-13.9572	-9.00629	11.2458	-8.51703	-0.0751712	-2.45801	-8.45809	-5.49516	5.48517	4.43917	8.58963	-5.40342	-1.75297	5.58735	-4.93968	1.15218	-2.85884
TACAGGTGTTGGGAAC-18	-9.48521	-6.84328	1.00491	-4.52462	0.243835	-5.28497	-1.461	0.70602	5.80296	0.254945	-2.03531	0.565821	1.40563	1.0458	1.83929	2.38005	1.10856
TACATTCCAAGTTTGC-18	19.8042	13.7797	-4.36696	11.972	-0.523452	4.6407	6.62975	2.47139	-7.75361	-4.62735	-4.70511	8.7856	0.761664	-3.51653	3.05236	-2.81526	3.91029
TACATTCCATCAGCTA-18	1.72583	-2.90022	3.76621	1.33933	-0.0711499	1.92798	-4.29503	10.6399	0.0899251	-0.162142	4.27805	3.48732	2.74399	1.27455	4.90858	0.255695	0.876924
TACATTCGTTGCAAGG-18	9.44981	-0.889559	9.34149	8.32698	-2.88411	7.57652	13.1513	-2.35154	-7.99776	-0.0257743	-0.0618159	-0.640823	-0.0341386	2.65015	5.05999	-2.16347	-1.07131
TACCCACAGATGCCGA-18	1.54568	-5.1272	1.63042	3.23413	-4.9431	3.81335	1.94489	1.97969	3.02542	-0.145738	10.1845	-0.773781	-2.61197	-2.09797	2.70933	-4.76586	-1.96619
TACCCACAGTATAGGT-18	-5.70845	-4.64683	0.4609	-2.00613	1.34003	2.91387	-7.23132	-9.75479	2.84357	2.46351	9.76293	-2.66555	-3.62769	-0.101066	-5.10083	-1.03077	-1.5063
TACCCACCAATACAGA-18	0.462077	-6.63493	11.9526	2.47086	-1.83013	2.87205	-3.20658	2.23256	-1.49011	1.85103	3.15787	-0.317308	-3.34647	2.79912	0.0401228	-0.208428	-0.992823
TACCCACCAATTGAAG-18	5.29645	-1.51617	4.89594	2.14791	0.499979	3.33078	-1.44491	0.0413687	-4.04016	-0.592578	-4.74546	4.1351	1.68059	2.24835	-3.64437	0.115585	1.8334
TACCCACCATACGCAT-18	3.47893	-2.76904	-1.58339	-2.13088	6.24479	-0.464704	-0.120577	1.14487	-1.72083	3.49859	-2.9803	3.35519	4.8709	0.410806	-2.22897	0.693905	0.135558
TACCCACGTCAGACGA-18	14.7473	-2.02731	12.0929	10.966	-3.64315	12.338	13.2321	-1.20628	-12.1709	-1.70132	8.80429	0.973256	-2.03037	1.04447	5.35413	-5.04749	-3.90593
TACCCACTCCTCTCGA-18	-5.4843	-6.11412	10.0342	-3.98916	-3.78671	3.17497	-7.23531	-1.93667	6.63843	4.22129	8.50779	-4.3763	-4.31107	2.37237	-2.57053	-0.893427	-4.51403
TACCCACTCGAGAATA-18	-2.61075	-0.350382	-5.92718	-0.837287	3.43563	-2.40213	3.0552	3.18348	-0.164556	3.9162	-4.71108	0.98235	3.79663	0.666812	3.13007	2.80475	1.89635
TACCCGTAGCCTTCTC-18	1.9909	-5.04521	6.67536	-1.1246	-1.88921	4.61081	-8.08937	-1.95917	0.115688	-1.70424	-4.2346	-0.537969	-4.36204	2.61175	-3.33118	-1.21487	-0.350698
TACCCGTAGTTACTCG-18	14.1663	-2.56729	4.83662	10.8232	-2.82284	8.72522	17.3566	-1.82115	-9.86122	-4.31826	10.2216	3.46806	-2.63167	-0.363299	6.34678	-6.33825	-1.55919
TACCCGTTCCTGTAAG-18	6.18382	-0.510369	7.92443	2.93447	-1.95479	3.92188	-3.94271	-2.20729	-2.95759	0.63732	-3.2692	1.36388	-0.684861	0.692189	-4.11363	-0.935659	-1.83229
TACCCGTTCTGCGGAC-18	-13.1644	-6.20948	-9.55198	-7.54268	4.6149	-8.01082	-7.64035	-2.08022	10.4891	4.38166	3.42551	-0.517111	0.202342	-1.41797	-2.45065	2.02608	3.28922
TACCGAAAGTCACTGT-18	1.18323	-6.62959	17.9234	-1.23152	-1.52853	4.60582	1.88834	0.20725	-4.97929	2.17182	2.25451	-1.19085	2.08998	3.23338	3.17215	-1.6982	-1.77086
TACCGGGAGGTAGGCT-18	-5.96177	-3.9239	0.756376	-4.30407	2.71043	-2.49897	7.03812	-4.43423	0.571176	0.646894	5.27787	-3.92962	-0.22391	1.1051	-0.515371	0.763974	0.532711
TACCGGGCATTGGGAG-18	-11.1936	-7.7276	1.31977	-10.3965	5.58436	-6.37614	-7.06903	-0.58824	6.80113	3.5881	3.11897	-2.21983	4.08524	3.77483	-2.80665	3.22032	0.109185
TACCGGGTCTGGTTGA-18	1.80967	-5.60022	10.4359	1.52288	-5.90654	2.88207	-8.27573	-5.55561	3.57726	-2.48084	-0.264371	-2.73978	-5.98933	2.58096	-6.06924	0.605323	-0.355576
TACCTCGAGGCACCAA-18	-5.48744	-4.57911	0.651173	-2.369	4.02954	0.628002	-7.34584	-7.17507	1.33295	5.60235	-2.36866	-3.80748	-4.0228	2.69608	-6.1378	2.32302	0.339874
TACCTCGCAAGCGAGT-18	-7.20133	-3.60592	-5.05059	-7.3819	6.92862	-5.97958	-4.84964	1.56833	3.45198	4.82813	0.876767	-1.36978	4.59603	1.15384	-3.69375	4.23218	0.421489
TACCTCGCAGACCCGT-18	12.8529	-2.16126	13.8579	9.21174	-4.89792	8.12822	15.3272	-2.84813	-8.0285	-5.01998	-3.41458	1.17795	-3.55586	2.46053	5.0081	-3.00947	-1.32723
TACCTCGCAGGCGATA-18	11.6075	-3.15866	12.0278	2.88147	-2.29172	5.87944	6.71036	1.23235	-7.85595	-0.889763	-1.3122	1.44911	0.160852	4.80588	1.44171	-3.20178	-1.5524
TACCTCGGTAATCAAG-18	-0.343323	-7.78872	8.37032	-0.0972571	-2.13288	5.08107	0.101458	-3.48337	-0.0390175	0.685624	11.9326	-2.46605	0.495881	3.9449	0.468963	-3.17736	-5.26828
TACGCTCAGTTGGGAC-18	8.22504	-4.65349	14.8547	6.06252	-6.3604	7.61792	1.10962	2.08032	-12.161	-0.511851	0.671569	-1.78152	-0.699728	3.31048	5.69525	-4.63301	-3.36557
TACGCTCCAGATTAAG-18	-8.56524	-2.67654	-11.0409	-3.79897	4.36281	-5.10834	1.92242	-0.644803	6.63461	0.0934653	-2.71733	-0.904053	3.99507	-1.97148	-2.62978	3.01909	2.63405
TACGCTCCATCAGCAT-18	-5.04057	-6.33604	-5.93201	-2.26354	5.97483	-3.25134	13.0421	-2.3283	3.26882	2.43711	5.08067	-1.02841	2.63145	0.536477	1.44776	1.43197	-0.748581
TACGGGCTCCCGTTGT-18	6.64651	8.66458	-3.73548	0.339407	0.359207	1.37116	4.45362	2.06197	-3.92072	-1.44984	-4.60389	1.71273	3.71961	-4.51181	2.29484	1.82088	2.96854
TACGGTACAAGCTGCC-18	3.70531	6.34547	-2.22651	3.16131	0.0215665	1.37871	-6.27966	2.96749	-2.34583	-2.64599	-2.75636	4.85714	2.43699	-2.5097	-0.652553	1.14759	1.86978
TACGGTATCAGCCCAG-18	-9.60853	-8.08725	10.4212	-7.79328	-0.372538	-0.814534	-5.70156	3.38858	3.39145	2.77696	0.469313	-2.23084	-0.832173	7.24523	1.10156	1.52278	-0.348182
TACGGTATCTTCCCAG-18	-0.26138	-3.49578	7.65837	1.44195	1.00082	2.50477	-6.10411	3.86038	1.36225	3.11422	2.56923	1.45795	-1.0759	1.8429	2.49507	2.00919	-1.94525
TACGTCCGTTCGCGTG-18	-7.15484	-3.39772	2.87418	-5.33326	-2.42435	-4.73488	-9.51806	-9.85641	6.11902	2.27864	-3.88254	-5.39638	-8.58708	3.71484	-7.29905	5.65613	0.52027
TACGTCCTCGCGGACT-18	9.75631	4.32973	-5.94086	3.95415	1.66219	0.763969	14.389	1.33462	-4.48	0.405661	-4.60929	2.01846	4.97319	-2.03984	5.0167	1.90399	2.16305
TACTGCCAGGTTATAG-18	-9.83208	-7.63258	4.74605	-5.37655	-1.58384	-0.500889	-9.16396	-7.1925	8.00155	5.22396	8.58945	-3.73843	-4.1525	4.67297	-5.37449	2.18128	-3.30782
TACTGCCGTTGCATGT-18	14.4205	2.59532	6.05215	11.4171	-7.49177	8.71379	7.16065	-3.27637	-7.42443	-5.28319	-0.119865	3.52142	-3.62721	0.4752	3.70416	-3.1638	-1.46791
TACTGCCTCAGTGTTG-18	-5.83764	-7.37757	7.5908	-3.61167	-3.62373	1.38322	-2.0838	0.418002	3.15776	1.13899	2.45049	-3.48427	-1.24993	4.18667	2.56833	-0.950263	-2.8773
TACTTACAGCATCTTG-18	-4.64093	-2.27259	4.42981	-4.38972	4.54176	-2.38153	-4.03685	4.9666	-0.886622	3.97844	-0.745795	-0.0416864	3.83559	3.63834	2.0082	3.51205	0.676178
TACTTACGTTGGATCT-18	1.82799	-3.28584	7.47673	-2.41778	-1.82937	0.776474	-0.0877547	5.11549	-3.23535	1.81654	0.862614	2.13884	0.267115	1.83092	5.32739	-1.87257	0.444357
TACTTACTCATGTCAG-18	-3.64967	3.09199	-8.12591	-3.77341	7.43167	-5.1874	14.3066	-2.17965	0.666777	0.907714	-3.06164	0.213563	3.88654	-0.371705	2.95677	4.81802	1.5547
TACTTACTCGTACACA-18	14.5348	1.31527	8.37486	10.851	-4.87737	6.04346	-2.23015	-6.37356	-9.00706	-2.13147	-3.69987	2.55687	-4.86609	-0.284433	-2.98191	-4.30734	-1.90309
TACTTACTCTGCGATA-18	-11.6906	-7.46926	3.09177	-6.82681	3.88388	-3.39239	-5.85326	-7.88502	1.75447	4.48128	8.10091	-7.1615	-1.83344	3.27652	-5.74197	2.08063	0.179412
TACTTCAAGCGATGCA-18	2.79551	-2.93251	13.0585	2.802	-3.94599	5.27947	6.97886	-1.34176	-3.91436	-3.37909	-2.53705	-1.09133	-1.56147	5.39909	4.64699	-0.990318	-1.3297
TACTTCACAGTTCTAG-18	-11.7444	-6.61495	3.16093	-9.05647	0.673558	-4.06368	-4.60187	3.18885	5.80688	5.24643	6.69415	-1.14989	2.07859	3.59371	1.44974	3.86754	0.319033
TACTTGTAGTCCCAGC-18	7.60692	-1.30373	-0.457951	2.94915	-1.60763	2.76184	-0.818348	-3.81566	-2.4689	0.337042	1.46992	4.88079	-0.49821	-1.52312	-3.79861	-2.6416	-1.41734
TAGACCAAGCTTAAGA-18	-8.43945	-4.25461	-6.88058	-6.79608	-1.19018	-5.13489	-8.15621	-0.84592	7.90057	1.43929	2.23673	-0.733582	-0.557303	1.3452	-4.50942	3.65827	0.587693
TAGACCACACTATGTG-18	-1.17266	-5.50115	-3.11657	-1.33939	3.12058	-1.66668	10.0169	-1.43652	-0.186849	0.84618	-0.708922	2.05045	3.19639	0.841997	0.365295	0.380482	0.989763
TAGACCACATGTGGTT-18	14.314	2.19796	2.06188	7.53413	-0.152746	5.74287	15.4789	-0.648276	-3.43849	-0.67985	0.985201	2.51096	2.26666	-2.98529	4.72108	-3.70556	-0.720016
TAGACCATCAACACGT-18	9.25136	-0.976283	1.25926	6.37395	-8.80436	3.96501	0.373226	3.10806	-15.7765	-8.14873	-4.5995	3.80945	-2.92504	-5.18972	0.0630918	-9.58071	-0.29647
TAGACCATCCATCACC-18	-7.81751	-4.22971	2.4461	-3.52908	-1.76843	-1.77959	-7.7666	-8.42268	6.97549	0.129416	-1.32164	-4.67422	-7.16788	2.40735	-6.10565	1.27824	-0.421484
TAGACCATCCCAGTGG-18	3.66323	4.20364	3.92579	-0.0594337	-1.08475	1.90122	-5.9763	4.25333	-2.2279	-3.3473	-4.49066	2.07078	-0.321312	2.39125	-0.666892	-1.1128	1.46857
TAGACCATCGCCATAA-18	-8.87164	6.97599	-11.0034	-7.08978	8.56939	-6.67337	-2.04445	1.72469	4.48842	2.06501	-5.22363	1.61099	5.62952	-0.931733	-1.38126	3.66312	3.45994
TAGACTGAGAGTATAC-18	-6.39366	-3.83406	0.938579	-6.10542	6.87517	-4.04762	-4.86578	3.43032	2.60205	2.69154	1.13847	-0.898377	4.0127	1.98683	0.928845	4.03811	1.37684
TAGACTGGTGAGACCA-18	-1.63381	-6.22498	24.8164	-1.36098	-4.99154	4.55606	-8.74303	-7.64973	-5.35678	1.85367	-1.52387	-4.34781	-3.24474	7.01553	-5.7775	0.577101	-2.73344
TAGACTGTCGCAGAGA-18	3.66517	-1.2539	1.99441	3.07764	-4.71797	2.66007	-9.06949	-9.96346	-0.414988	-0.409682	8.53519	-2.23224	-6.10348	-2.25941	-7.08241	-2.55723	-3.29463
TAGAGTCCAATCGCGC-18	-9.04817	-8.81457	9.70981	-6.04601	-1.07782	-1.3253	-9.26941	-5.93576	6.32726	3.67605	5.95992	-5.12845	-0.082565	3.98674	-5.10192	2.43092	-2.23927
TAGAGTCCACGTTCGG-18	-9.74252	-1.02774	1.22987	-8.24335	9.25332	-5.66405	7.53605	-1.93372	4.49628	4.43672	-4.8312	-3.75491	4.56525	2.26239	-0.738429	6.13585	2.49658
TAGAGTCCATGTGTCA-18	-1.82675	-2.67995	7.59754	-0.4616	-6.88737	2.33545	-5.81533	2.38599	3.20537	-0.527141	2.79238	-1.60512	-5.36255	1.49554	-0.165065	-2.20316	-2.57589
TAGAGTCGTCATTGCA-18	-2.95677	-0.442824	-2.40018	0.91842	-2.97814	2.16901	-8.26915	-4.2062	2.57341	-1.48347	-0.947152	-0.371125	-7.12526	-1.59455	-3.25448	1.58565	1.9901
TAGAGTCTCAAGTCGT-18	7.66165	-5.54626	5.46562	2.38115	-4.78097	2.18791	-0.669371	-3.78361	-6.37963	-0.0696996	-3.50268	0.32626	-2.26533	2.53693	-3.90947	-1.36333	-0.949242
TAGATCGAGAAACCAT-18	-0.889656	-5.34981	-2.84608	-1.24994	-0.352832	-3.75493	2.61389	-1.95922	1.16741	0.491962	-2.93561	-0.0663702	-0.249188	1.87773	-2.54787	-1.90249	-1.56585
TAGATCGGTGGTAACG-18	-13.1102	-6.28961	0.950104	-11.4478	2.37735	-6.08723	-2.9184	3.14182	5.2602	3.27241	0.444534	-3.89243	2.61154	1.764	3.69639	4.66958	-0.0858103
TAGATCGGTTAAAGTG-18	-14.3915	-5.63707	5.16594	-8.09369	1.6143	-5.82271	-8.40427	-1.81644	1.82889	3.04563	0.00643949	-3.55643	-2.31924	6.50345	-2.9958	3.74965	-1.76043
TAGATCGGTTGTAGCT-18	-18.2534	-8.88987	-6.19025	-14.6534	5.58975	-10.3878	-5.44081	6.64648	9.25534	6.68548	0.489373	-4.95618	5.74176	4.2933	-3.37381	4.88667	1.09726
TAGATCGTCCGATTAG-18	-7.78543	-5.98756	2.97851	-4.34698	2.55457	-1.36577	9.16667	-3.39514	-0.91883	2.02106	-4.61263	-0.854756	1.74198	4.20618	0.606349	1.03617	1.53417
TAGATCGTCGTAGAGG-18	-5.721	-3.53301	-7.15005	-2.19719	1.49909	-2.85238	-2.42557	4.38214	0.210035	-0.0188737	-3.28374	-0.604537	2.22115	-2.77072	5.6712	-0.0276608	-1.39709
TAGCACACACGTCTCT-18	12.6218	-1.23575	6.51205	7.92504	-4.70324	9.4663	3.90934	6.52292	-6.17158	-4.03272	-0.790806	3.6988	-0.571852	-0.516254	7.86058	-3.08243	0.778187
TAGCACACAGACACAG-18	14.1228	9.76569	-3.03579	8.17492	-1.13997	3.22087	1.8857	1.62776	-4.87545	-2.85559	-1.73371	3.49756	2.46625	-1.21458	-1.61682	-4.18026	0.970281
TAGGAGGAGCTCCATA-18	-8.32986	-3.60757	-1.65655	-7.53565	3.38829	-5.55001	-7.3478	-5.24141	6.77874	4.87142	-4.09167	-4.3637	-0.491283	3.00853	-5.40504	5.24607	-1.40254
TAGGAGGGTTGGGCCT-18	-7.6069	-6.96106	5.27091	-6.09375	-2.038	-0.150821	-9.22564	-7.93974	7.1856	3.95052	6.92182	-5.64505	-4.86507	2.55704	-6.84524	0.225989	-2.24172
TAGGAGGTCAGCGCAC-18	2.48432	-4.48636	13.1587	4.02875	-3.79122	7.01329	3.70298	0.571743	-2.5974	-2.48842	0.292198	-2.33386	-3.08747	2.0887	4.9587	-1.30266	-0.619709
TAGGGTTAGATGCTTC-18	3.70302	-3.10015	-3.90407	1.03289	4.90455	-2.43896	9.85713	0.435794	-1.08494	2.97846	-1.69107	1.2523	4.99557	-0.693466	1.81251	-0.281583	1.25908
TAGGTACGTGTCGCTG-18	0.634393	-2.09193	0.813084	0.961836	0.54359	0.0560364	9.22115	-2.62641	-3.02724	3.45676	0.193338	0.0370774	3.44086	1.60285	1.9465	0.695227	0.440793
TAGGTTGCAACCAACT-18	14.3113	3.94649	-8.62568	0.613091	3.65103	-4.53164	6.02377	1.9197	-6.74656	-0.181606	-2.53279	4.55068	5.89327	-4.34675	0.247896	-2.19633	2.97696
TAGTGCAAGGAAGTCC-18	-1.67812	-3.09312	0.495063	1.23951	-7.47179	1.22046	-10.0359	-8.96414	4.11858	-3.60503	1.38896	-5.33818	-8.19232	-3.65524	-6.05727	-4.08019	-1.68999
TAGTGCACAACCGACC-18	-7.92251	-1.95185	-8.2965	-2.6823	5.40433	-4.52114	1.0784	-5.52226	0.0107995	3.17953	0.445397	-1.71733	-0.860564	-1.99763	-5.41169	3.38228	-0.057336
TAGTGCATCCTTGGAA-18	6.68344	-2.55189	6.08605	2.57376	-3.73725	4.46534	-6.55044	-3.18687	-0.243073	-0.637289	1.6824	0.286427	-4.10464	1.19705	-3.59004	-2.53697	-2.25688
TATACCTCACCAGTTA-18	6.95616	-2.53496	-2.50764	0.528449	1.00584	4.91258	4.27063	-1.65183	-0.817811	-0.113449	1.37837	0.793018	-0.6576	-0.405464	-1.57119	-0.661583	-1.05728
TATACCTGTCACGCTG-18	-6.6205	-4.53691	-0.410322	-7.1106	1.28411	-2.85722	0.897678	4.07689	0.825318	-0.173707	3.01493	-1.10933	4.44282	0.868498	2.95893	1.55536	1.09071
TATACCTGTCCCTGTT-18	15.7942	-3.67838	9.00864	9.54643	-5.66456	9.85483	0.0145723	6.36363	-8.092	-3.69454	3.70329	3.82745	-0.030412	0.535879	7.01181	-3.71901	-1.4288
TATACCTGTGACTAAA-18	16.5214	-3.75482	20.6681	10.3745	-3.01455	11.0978	10.2079	-1.87219	-12.3364	-1.62903	-1.57153	1.41872	0.976475	4.34595	2.17022	-4.90749	-2.13034
TATACCTTCTAAGGAA-18	-14.1663	-4.3747	-3.86467	-6.61317	-0.455134	-5.10591	-8.44608	-1.54596	6.97313	1.64405	0.0577804	-2.32002	-4.0508	0.584689	-3.21595	2.55495	-1.68299
TATACCTTCTCCGAGG-18	-9.83596	-6.74926	3.79315	-5.91791	6.12484	-4.26659	0.853832	-2.97242	0.822127	4.51307	-2.14009	-3.58649	4.09813	6.66891	-1.06195	4.23821	-0.0281392
TATATCCAGATCGCTT-18	10.5696	-4.3019	10.217	6.91709	-4.4331	6.62811	12.6452	-1.68863	-6.88158	-0.90065	2.43049	1.82555	0.416031	0.896029	6.26013	-3.69567	-1.13021
TATATCCAGTGGTTAA-18	-0.243841	3.88926	-6.52396	-1.67644	5.8453	-3.01449	2.17145	1.78061	-1.04401	1.55959	-3.4582	0.0831903	5.0111	-0.642956	4.04333	5.09442	3.57245
TATATCCCACTGATTG-18	10.5503	6.44284	-3.37467	5.71739	1.98176	2.5291	14.3973	2.14829	-7.5405	-1.50745	-4.70267	3.07939	4.07164	-1.63256	3.69154	-0.235971	2.28912
TATATCCCAGACATCT-18	7.35721	4.12335	-3.18241	5.49764	-2.44888	-0.00602385	-8.77564	-6.26601	1.63085	0.284504	2.61657	2.07415	-1.02991	-2.58029	-5.84118	-0.940282	-0.200841
TATATCCCATAGCACT-18	-0.706281	-4.8166	0.560472	-0.963275	-0.96273	-1.87425	-0.302948	2.09603	3.54455	1.52621	0.369461	-0.0215009	1.90948	1.12257	2.7035	0.84263	-1.00217
TATCAGGAGGATTTGA-18	2.52791	-4.2238	2.36013	0.807293	-2.40032	1.46383	2.4622	-1.54193	2.11338	-1.99272	1.53337	-0.697603	0.75539	0.189402	3.52079	-2.64589	0.428742
TATCAGGAGGTAGCAC-18	-12.7067	-7.159	1.96818	-9.66094	10.3976	-5.63163	7.22457	-2.97666	5.42717	7.24022	4.88638	-3.5795	6.31702	6.81872	-0.537402	5.48699	2.09532
TATCAGGAGTTCACTG-18	-1.2238	5.87289	-5.55527	-2.39568	1.5521	-3.35132	-1.68878	6.15939	-1.32209	-1.00597	-4.3449	2.39619	3.9428	-4.05106	2.14395	1.3235	3.61938
TATCAGGGTCGGCACT-18	-2.67698	-5.33825	8.65122	-0.515764	-3.82583	4.36389	-8.41114	-6.73978	3.39162	-0.436372	13.2989	-4.1072	-5.88112	1.96151	-5.10446	-3.53902	-2.1587
TATCAGGTCACGAACT-18	-8.00832	-7.02699	8.17151	-4.88448	4.55708	0.929571	12.6088	-3.86075	0.903578	4.10252	5.20091	-2.76285	3.1398	6.08682	0.293912	2.37499	-2.28378
TATCCTAAGTGGCAGT-18	-5.17992	-3.25948	-3.42279	-5.3781	3.70435	-2.86371	-6.65457	3.65936	6.58093	1.73373	2.02483	-0.748487	2.61949	-0.517357	1.72256	1.55513	1.09614
TATCCTACAATCAGCT-18	-5.01942	-7.30027	11.2937	-6.56866	1.58257	2.68917	0.344016	4.30638	-2.11095	2.09794	1.27478	-1.65859	2.10472	5.62132	0.754481	2.95434	-1.26595
TATCCTACATCATCCC-18	14.9131	0.785201	8.23868	11.6654	-3.32507	7.67911	11.297	-0.384337	-7.70374	-1.81488	2.03436	3.80819	-0.219084	-0.412321	5.39899	-3.48066	-1.15917
TATCCTAGTCTTTCTA-18	21.0882	-2.19309	19.3082	13.8235	-7.78748	16.1676	4.83761	-1.10339	-20.8392	-6.43252	3.41651	3.24088	-3.0921	1.49086	4.12227	-8.02109	-3.89254
TATCGCCAGGGCAAGG-18	-14.3074	-1.46388	-11.6642	-12.9208	11.0773	-11.1742	-2.8357	-0.476627	9.88939	5.52665	-1.1274	-0.225071	6.27697	0.404524	-1.58388	4.17234	3.91744
TATCGCCCATGACTTG-18	-13.4818	-7.18841	7.19973	-8.70883	0.268991	-3.74312	-8.46039	-8.20081	5.64993	3.46189	0.431752	-4.96822	-4.80237	8.00462	-8.11456	1.98261	1.43703
TATCTGTCAATGAGCG-18	7.1924	-4.73594	4.10403	-1.92838	-2.27153	0.812976	2.73946	-1.20048	-3.43837	-0.349499	-4.67075	0.178607	0.108565	2.21507	-1.16924	1.41106	-0.0886322
TATCTGTCATGAGGGT-18	-4.53315	-5.17378	8.31414	-1.65388	-5.83857	1.20865	-7.22193	2.46211	-0.665794	-3.00816	-2.33529	1.5787	-2.55753	0.612103	0.739167	1.32143	-1.09272
TATCTGTGTTGTCCCT-18	-1.70969	-5.03713	-0.720712	-5.55205	4.46495	-2.85168	-3.48342	9.81761	-1.22794	2.55648	-2.52465	1.70633	5.69676	-0.513009	5.31513	0.789302	2.4826
TATCTGTTCCCATGGG-18	1.9645	-7.45656	15.0039	0.965353	-3.2202	4.61036	1.27501	4.01735	-4.53639	-0.0963052	1.54984	-0.0756197	-1.77672	5.07809	3.06695	-2.09681	-2.12248
TATCTTGAGCACTCAT-18	5.37467	-0.810895	1.11009	1.95915	-0.668309	1.77393	7.3672	-0.97463	-2.52254	-2.0613	-2.6772	0.181864	2.57008	0.648152	1.44693	0.910344	2.08685
TATCTTGCACCAGCTG-18	5.52509	-0.600381	-0.938257	6.66991	-4.38813	4.57107	-7.91996	-2.18047	0.558423	-3.87548	9.51209	-0.937028	-3.88422	-2.27401	-4.22853	-5.80838	-2.24113
TATCTTGCATACTTTC-18	6.66655	-5.10471	10.1274	3.3028	-3.69975	7.82647	3.70237	-1.79611	-6.82536	0.138978	9.62559	2.22409	-0.0742335	1.1827	0.797527	-3.81424	-2.37233
TATCTTGGTCTTCATT-18	12.7699	2.61881	15.01	10.2477	-6.97696	8.46828	-8.14621	-8.95773	-11.7847	-2.87155	-3.22734	-1.21174	-7.54287	5.11929	-5.69107	0.958366	-2.09735
TATCTTGTCTGTCCCA-18	-12.7413	-5.85409	-0.166813	-4.49594	-1.20882	-3.16118	-5.22942	2.49441	6.84105	0.778622	-5.21548	-2.15238	-2.44385	3.77084	-1.95714	1.17233	1.17192
TATGTTCAGAAGCCAC-18	-6.2086	-5.85618	-1.25345	-2.90717	-3.67341	0.607917	-9.01199	-8.47954	7.04253	0.3749	11.104	-3.39286	-6.99183	0.230516	-7.3129	-3.4307	-0.906252
TATGTTCAGGTTTACC-18	4.5174	-4.99882	17.7386	3.78233	-2.96704	7.15616	6.47942	-0.560129	-10.3184	-3.71193	-2.68118	-0.302918	-0.693608	4.3505	3.30022	-1.94437	-0.95409
TATGTTCGTGCCGGTT-18	-13.165	-6.26775	9.29836	-6.56424	-1.01776	0.553865	-9.51845	-9.01713	8.0466	1.70003	3.45197	-5.96115	-4.01095	5.02069	-6.46439	3.7944	0.126292
TATTCCACACTTACAG-18	-6.37981	-0.716799	1.094	-0.348029	1.33227	0.0756085	-7.52384	-5.7337	5.05248	2.68073	-1.8712	-3.57808	-2.66171	4.33827	-4.48203	1.2023	-1.31113
TATTGCTCATCGCTCT-18	19.0356	-0.123185	-2.08682	12.4199	-3.23346	7.81286	13.0712	1.3506	-8.68207	-3.21434	-0.664953	5.08131	-1.27396	-4.51953	4.3913	-5.69224	1.20636
TATTGCTTCGCGCCAA-18	-10.1637	-8.16048	6.2316	-8.8347	5.36624	-2.04054	-1.55561	6.80601	2.11287	4.19181	0.341503	-2.71554	3.78213	5.51304	1.30828	3.49286	-0.0403486
TATTGGGTCGCTAATG-18	-1.68465	-4.12599	1.68875	4.05019	-2.17887	2.34998	16.9427	-5.12948	-1.05391	0.720192	5.54115	-1.33092	-0.583275	2.57167	2.20402	-1.98066	1.33567
TATTTCGAGGCTCTCG-18	10.9865	1.11235	-7.96133	0.760058	-3.35771	-3.3444	7.57097	4.60674	-7.26537	-3.93681	-5.05594	5.83882	0.865985	-5.43974	1.68404	-2.50138	0.688824
TATTTCGCATTACTCT-18	-9.39786	-5.47118	5.97151	-5.48837	-0.272476	-0.649914	-5.33819	5.91337	2.2361	4.1691	-0.383259	-0.661857	-0.384986	6.15397	-0.73082	0.623776	-1.11599
TATTTCGGTACTCGTA-18	-4.53043	-1.67656	-3.69012	-4.59062	-0.118836	-1.90921	-6.33118	-1.94077	5.80649	3.82946	0.154122	-0.883795	0.446645	0.733027	-1.84506	0.659077	-0.0337771
TATTTCGTCATGAAAG-18	-2.40944	-3.24663	-1.92737	-6.21587	1.94478	-3.99847	-3.44586	-0.467748	-0.365787	-1.85735	-4.25288	-1.22136	3.00712	1.00298	-4.19069	2.89859	-0.202043
TATTTCGTCGAGTCTA-18	-4.94996	-4.97655	-11.6619	-8.44727	6.2423	-7.96397	5.33444	-0.211384	1.54075	2.58293	-0.11416	-2.03523	5.05531	-0.946505	-2.39496	4.91127	1.72342
TCAAGACCACTTCTCG-18	9.53012	-2.86993	7.47969	5.49056	-3.20239	5.41146	6.57535	0.547842	-3.71025	-2.99009	-2.28553	0.41129	0.838604	1.97272	3.0978	-3.08584	-1.62781
TCAAGACGTAGACACG-18	7.69003	-0.0171561	-3.95843	4.60072	1.25653	0.520129	13.6733	1.97462	-3.51257	-0.171952	-2.84336	5.41258	5.81895	-1.15354	3.76787	-1.49348	2.15554
TCAAGACGTCACCTTC-18	-5.34661	-4.71797	3.43871	-4.22787	0.570136	-3.58348	-1.10273	5.21051	2.50237	4.34489	2.30376	-0.95026	1.26687	4.81902	3.61128	0.937347	-1.42581
TCAAGACGTCACTCTC-18	-6.61387	-2.79692	-5.173	-4.34053	3.18969	-3.73524	0.487783	-2.51168	0.277734	1.33996	-3.19467	-1.40441	0.612712	1.91507	-4.82158	0.753617	-1.10416
TCAAGACTCTATCGCC-18	11.2176	-3.02975	11.2617	8.26628	-4.73141	9.82139	3.68837	-1.71828	-3.71266	-2.39988	12.8991	-0.0240583	-1.19768	2.02299	3.72547	-5.43178	-3.18697
TCAAGCAAGCTCGACC-18	-9.60449	-6.19497	4.96653	-5.70797	0.397889	-3.23941	-1.03147	0.131445	5.12308	3.07751	-1.04115	-3.72241	2.09341	3.53747	0.681663	2.92316	-0.808637
TCAAGCACAAGGCGTA-18	-1.04962	-5.1778	12.5476	1.45382	-2.21696	2.53424	4.80668	-2.73041	-4.15201	-0.239687	0.558428	-1.88706	2.0047	4.27091	2.87406	0.490691	-0.88205
TCAAGCACAGACGCTC-18	7.21663	14.6626	-8.99102	6.639	1.99874	-2.20696	-6.02086	-7.64303	0.791591	-2.43975	-3.95015	1.49591	-1.2234	-5.38107	-4.79778	1.26447	3.0699
TCAAGCACATTGCTGA-18	10.8494	-1.21633	2.56468	9.40391	-7.64657	6.32934	-8.59539	-8.5341	-6.81243	-1.63734	13.7233	-0.63086	-7.10686	-5.34284	-5.04066	-6.85648	-3.63653
TCAAGCAGTACCAGAG-18	3.39125	-3.66738	11.3507	0.325518	-5.21165	4.91455	-4.18543	8.11482	-2.37447	-3.96262	2.01328	2.33962	-0.367188	-0.252978	5.62157	-1.37428	-0.0921962
TCAAGCATCGTTACCC-18	4.02468	-5.61158	9.16789	2.16451	-2.82018	3.26029	2.22811	-0.824482	-1.48334	1.97325	4.96939	0.320107	0.449231	1.71724	2.47951	-2.57845	-1.78224
TCAAGTGCATCGAAGG-18	-4.47733	-4.81686	-3.07702	-0.465042	0.193877	-2.90919	-8.77884	-0.859765	4.64175	1.48988	0.769879	-0.210372	0.255847	-0.761038	-3.46463	4.13245	-0.168157
TCAATCTAGATCGGTG-18	-12.5483	-7.91563	-10.6978	-7.64888	-0.607331	-7.88502	5.9367	-5.92033	6.80463	1.76565	-4.45196	-3.03119	-2.70611	1.75322	-4.098	-1.38451	-0.160881
TCAATCTGTATCGTGT-18	3.54193	6.17074	-8.87442	1.68398	1.01374	-4.13916	-2.92425	10.1249	1.12598	-1.42072	-0.298022	3.63887	2.13672	-7.47554	4.42744	-0.13581	0.957785
TCAATCTGTCGTCATA-18	5.52717	-3.4943	6.94165	5.19433	-0.86943	4.4498	12.9056	-1.21339	-1.88977	2.12642	3.3479	0.205006	-0.574598	3.44362	3.86475	-1.086	-1.92202
TCAATCTTCGACCACG-18	-2.75094	-4.8837	7.10951	-3.15939	-3.11766	1.80934	-2.29585	7.1898	1.13417	3.59123	0.640137	-0.0291459	-1.82075	3.24844	2.26717	2.91162	-1.09672
TCAATCTTCGCTGATA-18	9.30883	-0.507887	2.37291	5.07973	-0.396978	3.72173	-0.8475	2.98266	-10.0847	-1.50112	-3.6612	4.16774	0.122389	0.0596759	-0.576832	-2.73855	-2.83937
TCAATCTTCTCTCTTC-18	22.0853	4.68856	8.04663	16.6688	-6.89667	13.3052	13.8237	-0.923332	-16.8892	-7.40244	-0.200326	5.28517	-4.81238	-1.53461	5.91832	-6.27641	-0.781435
TCAATTCAGGGAGGTG-18	-3.70107	-6.29371	9.57243	-1.24266	2.40867	2.05515	11.7333	-2.93782	-4.52557	3.44752	-2.77317	-2.58202	1.85482	7.57434	3.81907	1.09684	-1.70278
TCAATTCCAACCGACC-18	-2.34365	-2.92135	2.71127	-2.58018	2.60911	-0.804752	-3.1916	2.90263	1.41174	2.02476	-4.85238	0.512773	3.49169	3.13526	-0.307969	2.54305	0.910142
TCAATTCCAGCAGGAT-18	9.92356	3.98942	-2.34694	6.07103	-3.88933	2.67537	-3.37817	5.78069	-1.00507	-2.36861	-2.51186	5.03817	-1.41725	-0.862393	2.26967	-1.9319	-0.851498
TCAATTCGTAGTTAGA-18	18.7879	-1.42393	10.1885	9.64357	-6.1546	8.46118	2.8006	5.6707	-9.32758	-3.80388	3.46732	3.86853	-1.79951	-0.2767	4.24289	-5.99342	-2.6994
TCAATTCGTATGGAGC-18	-2.08212	13.6439	-12.615	-3.32754	0.317664	-5.70013	-6.58768	1.31515	5.89159	-5.0391	-6.484	1.48319	-0.4763	-7.83405	-2.15223	3.57773	5.07459
TCAATTCTCCCGTGAG-18	7.66753	-0.145527	-2.58854	4.10292	2.65571	1.45356	16.0328	-1.73398	-0.794357	-3.46701	0.221982	2.96801	3.16183	-3.07098	4.83779	-1.6991	1.41411
TCACAAGAGCGTGAAC-18	1.89983	-3.40745	6.38839	2.41731	-1.06653	2.76905	6.29993	1.52455	-0.829597	0.203308	-2.95285	-0.380083	1.21809	1.36397	3.42294	-0.713778	-0.867479
TCACAAGAGGTCTGGA-18	2.14951	-2.94742	-2.97376	-1.01596	2.74429	-0.787833	2.40708	1.55262	-3.8853	2.09253	-1.02744	1.56387	2.88886	1.35564	-1.04512	1.08125	0.558581
TCACAAGGTTGCCTAA-18	10.4819	4.05324	-5.46169	6.94914	-3.84039	1.02548	-8.03967	-7.53208	1.69124	-3.43731	0.342115	0.762379	-3.81942	-5.50265	-5.89546	-2.8323	-1.8414
TCACAAGTCTGGAAGG-18	8.48023	-4.37993	17.4668	6.21417	-6.57138	9.51949	7.90352	-2.37175	-8.21897	-6.09421	2.81606	-1.15201	-4.72129	1.51253	5.23982	-3.42692	-2.38555
TCACAAGTCTTCTGGC-18	14.1652	-3.21187	17.9213	7.49725	-6.70371	10.2961	2.87726	2.79613	-8.06854	-2.8881	9.43681	-0.0313181	-1.75363	0.379715	6.11179	-6.76749	-2.70279
TCACACCAGCAGCCTC-18	5.98275	5.76399	-9.84687	5.68044	0.345228	-2.05236	11.5515	2.74564	-3.14236	-0.909986	-4.18156	4.12748	1.31091	-5.06529	2.17121	1.04851	2.57711
TCACACCCAACTGCCG-18	-7.39474	-6.60234	6.52703	-4.76437	2.75566	1.11464	-5.38018	2.92182	3.91855	-0.0457833	-1.91458	-1.20534	2.25898	3.58222	-1.08981	2.97086	2.72198
TCACACCTCAATGTCG-18	-15.6408	-8.17915	0.0851603	-9.94587	0.742565	-4.26478	-8.84457	-7.41435	11.5614	3.4703	2.61161	-3.4522	-3.7186	3.2706	-5.70179	2.69074	-0.775597
TCACACCTCGTGCATA-18	-0.013625	-0.273692	5.82045	2.70172	-5.01892	3.76789	-9.2162	-9.40409	5.35832	-2.09809	0.360722	-3.63689	-9.59014	-0.46325	-7.65003	-2.91263	-1.76255
TCACATTAGCCTGCCA-18	-4.05598	-7.66285	6.00151	-2.25065	2.71497	2.49211	-6.5481	-6.62252	-0.0590766	6.80919	11.7418	-3.18057	0.2086	5.39511	-5.74332	-0.288228	-2.58266
TCACATTTCTAGATCG-18	-13.9824	-3.23135	-9.20963	-7.2853	5.23937	-9.83931	-6.46929	-0.769424	7.20457	0.183057	-2.84401	-0.954429	-0.711922	-1.05588	-4.36557	3.76105	4.64177
TCACGCTTCTGACCCT-18	4.56209	-1.96934	11.184	5.73678	-7.94709	3.10122	-9.46488	-6.78383	-1.74796	-3.51861	-5.30015	-2.73576	-8.4196	3.71418	-4.43601	-2.38845	-3.58448
TCACGGGCATAGAATG-18	5.45461	-4.913	19.7144	5.556	-8.13396	6.92095	-7.66778	-5.79259	-4.17516	-4.35037	-0.0358564	-2.38273	-7.22489	7.27016	-5.20152	-3.21815	-1.8204
TCACGGGCATTGCTTT-18	5.2839	-4.42517	2.66408	2.21729	-1.923	3.76033	13.8048	-5.53583	-1.76838	2.0766	10.7377	-1.26886	-0.928516	1.0123	1.88315	-1.14485	-1.77497
TCACTATAGGATATGT-18	-3.98525	-6.36967	9.51199	-5.74164	-1.09962	0.162353	-5.38365	4.83987	0.683522	5.19176	5.76869	-1.8908	0.565456	4.34035	2.00188	1.99083	-2.35662
TCACTATCACCCTTAC-18	15.2441	-1.73727	17.1636	11.2366	-4.74087	11.2506	13.0475	-1.72286	-11.1217	-3.70987	-2.86361	2.42728	0.359811	0.90081	6.59033	-4.58542	-2.20328
TCACTATGTATTGACC-18	10.3268	-3.56057	9.7175	5.86401	-3.37909	7.69964	6.71918	6.91262	-13.3758	-2.80405	-4.12109	4.49475	1.362	2.87182	7.86754	-1.89637	-1.23245
TCACTATGTTACACTG-18	-1.48937	2.13452	-2.1141	3.85881	-2.35404	0.658119	-9.03155	-10.1532	4.19142	-1.4059	7.82542	-2.94438	-8.43876	0.373829	-6.3896	-2.26003	-1.07515
TCACTATTCAACGCTA-18	-4.87383	-2.00889	-10.715	-4.25211	3.51174	-6.97832	-7.9688	0.452971	7.04026	2.92321	-1.10762	1.01239	-0.440713	-2.15978	-2.39958	2.74026	1.77223
TCACTATTCGGTTAGT-18	-10.7258	-3.83761	3.81646	-6.4338	4.2129	-4.98825	2.2445	-6.3513	5.68058	2.6632	6.52034	-3.91534	-2.29005	5.31322	1.75044	-1.3688	-1.00312
TCACTCGAGATCGGTG-18	1.16931	-0.836778	-1.6431	-3.83491	5.26236	-2.80875	-1.16958	7.03226	-4.71597	0.485313	-4.33896	2.67973	5.35935	1.17789	1.85533	3.4543	1.98275
TCACTCGGTAATCAGA-18	-21.3449	-8.37206	-10.6249	-13.8352	10.9404	-9.76121	0.00230727	-6.408	6.15915	6.25225	-5.13613	-5.0398	3.25593	3.09507	-7.13495	7.96407	0.934461
TCAGCAACACTTGGCG-18	-15.5829	-6.28836	-0.80833	-11.2888	2.70399	-6.52424	-7.04719	-0.925041	6.60973	4.78324	2.65937	-2.72725	-1.15819	4.91081	-4.72751	5.93327	1.82693
TCAGCAATCTTCCACG-18	10.395	-2.86515	16.2667	8.29541	-2.42045	9.09424	12.113	-3.81881	-8.16534	-2.04864	2.95616	-0.00489887	-0.550937	3.63676	2.92836	-3.39629	-2.6836
TCAGCCTAGCACACAG-18	19.3261	-1.62967	15.6983	21.251	-23.3906	18.3504	-10.0215	-10.9588	-53.4534	-20.5531	9.70066	-3.51329	-15.8317	-12.3796	-5.23614	-24.1199	-6.44543
TCAGCCTAGTAAACAC-18	5.0201	0.310306	-4.93017	0.368928	5.24457	-2.0402	-4.57746	7.88004	-1.48137	2.18396	1.88975	4.08442	6.24046	-4.3429	2.49932	0.675432	2.08544
TCAGCCTTCGTCTACC-18	21.0328	1.05902	11.8979	16.6976	-25.8954	13.6662	-5.06417	9.1761	-60.4604	-21.3759	-1.58337	8.63793	-13.6639	-11.7108	9.96794	-25.891	-7.20347
TCAGGGCGTGGATGAC-18	-3.8659	-7.33178	4.3125	-2.77965	4.73082	-0.395163	9.00854	-0.130829	-1.82808	2.31719	-1.01195	-0.30308	3.897	4.74098	2.56157	1.1844	-0.319208
TCAGGTACACGCGTCA-18	-9.44778	-5.2929	2.86119	-6.87581	2.74579	-1.51912	-5.94744	0.774465	2.40339	6.49437	2.1255	-2.41711	2.23778	6.92498	-2.28868	2.82812	-0.34912
TCAGGTACATGACGGA-18	-10.571	-4.72616	1.16526	-5.85096	-0.0953474	-2.99256	-8.70548	-8.92993	9.27591	-1.48619	-2.20732	-3.80177	-6.26459	3.35241	-7.82086	2.5487	-0.247652
TCAGGTAGTTAAGGGC-18	-6.08238	-4.78882	4.38439	-4.40784	-1.92681	0.123521	-5.92006	2.90933	-0.95665	2.11657	6.41343	-1.83528	-3.80767	4.056	-0.257008	0.662318	-0.929508
TCAGTCCAGAGTCTGG-18	-14.5665	-6.37595	-0.115063	-8.33072	7.31731	-3.66731	-7.85249	-7.80695	6.14486	7.26639	8.70198	-3.6099	0.320423	2.6844	-6.70254	4.45119	0.176278
TCAGTCCAGCAAGGAA-18	3.61408	-2.4338	5.14658	-1.0807	0.767805	2.31834	1.64553	3.72637	-4.70327	2.90911	-1.85231	0.0533629	3.62568	1.93947	2.10595	-0.188581	-1.55081
TCAGTCCCAGTTAGAA-18	-9.15158	-6.84892	17.327	-2.46199	-5.80617	2.47273	-8.21598	-9.23203	1.10685	-0.781905	0.205896	-5.69344	-6.86164	7.48647	-6.61804	-1.22058	-2.71433
TCAGTCCGTGAGTCAG-18	-14.1053	-6.60979	-2.56915	-9.65562	6.65379	-6.50254	-8.76728	-6.82918	9.82154	6.47115	4.97646	-5.45564	0.681316	2.42061	-5.84262	4.8812	-0.692355
TCAGTCCTCACCTCAC-18	5.81941	-1.41318	1.81607	5.47768	-1.71354	2.78419	-7.61373	1.20742	-2.16224	0.218015	5.66777	1.40763	-1.64565	0.114072	-1.56094	-1.57758	0.0588958
TCAGTCCTCGTGCTCT-18	3.25375	0.833212	7.54759	2.94434	-4.84248	4.36761	-3.09867	6.8463	-1.97947	-1.38674	6.96513	4.55865	-3.22718	-0.351332	6.77774	-2.88261	0.468403
TCAGTGAAGGCCCACT-18	-16.7318	-5.43721	-7.10847	-12.0445	7.7102	-9.56935	-5.24684	-0.144546	9.72629	4.32217	-1.5566	-4.17419	0.707406	2.41627	-3.48423	6.41692	3.32173
TCAGTGACAACAGAGC-18	-13.9037	-8.13595	4.45477	-12.1466	3.99992	-5.07713	-3.92435	4.99431	8.52396	5.89358	0.563801	-3.66716	1.91643	5.76985	0.48286	4.14173	-0.882356
TCAGTTTAGACCAGAC-18	-15.2041	-7.76071	2.72129	-9.60468	7.66622	-5.84124	-6.18526	0.775347	7.16409	7.34472	-0.721347	-2.82901	1.81153	7.04044	-1.23627	4.97879	-1.92878
TCAGTTTAGGACAACC-18	-8.95647	-4.51427	4.64755	-5.82202	3.45511	-2.64222	-2.63282	5.09005	-0.109675	2.8234	1.02413	1.67957	5.4921	4.03053	1.66929	3.89862	0.797377
TCAGTTTAGGAGATAG-18	-18.7801	-7.75751	4.37499	-11.2145	-0.294878	-6.69649	-8.84651	-0.37325	3.58805	4.8702	0.254903	-3.17919	1.38565	5.54172	-2.81643	4.91337	0.0661368
TCAGTTTCATTCTTCA-18	4.11319	-3.13246	8.31628	2.27642	-0.611401	4.93878	-6.81336	-3.33427	-3.86902	2.64868	4.18899	0.27868	1.10018	1.29028	-2.94878	-1.58273	-2.07381
TCATACTAGTAAAGCT-18	-5.58805	-3.06991	-7.02779	-5.92685	7.51069	-5.78127	-4.62384	5.80575	3.9633	5.77079	-1.28453	2.99103	4.76807	-0.198145	2.16688	4.7898	2.38867
TCATACTGTTGGGCCT-18	17.3824	8.55077	-1.264	12.5861	-0.762956	6.92246	13.922	1.42615	-5.68077	-5.0611	-1.89819	4.84366	1.95045	-4.89742	5.13349	-2.76303	0.984178
TCATATCAGAGGGCGA-18	-13.3904	-8.72151	9.87777	-7.0383	-0.286396	-2.62065	-8.51555	-9.03835	6.4864	4.73213	-0.605072	-7.05141	-3.48462	9.53464	-5.70526	4.71415	-0.398174
TCATATCAGGTAAGTT-18	-7.37901	-6.98062	3.20565	-6.81893	1.71506	0.394106	-1.53637	4.74529	2.60938	2.68968	4.55578	-2.07798	2.27573	2.97583	1.87441	3.46828	1.80244
TCATATCCAGCTAACT-18	1.95835	-5.78247	4.43974	0.52782	1.20973	3.56705	-2.11122	8.11144	0.072555	2.06174	2.79031	1.2837	4.93531	1.3447	4.92675	0.601551	-1.82024
TCATATCGTGTCATGT-18	-17.858	-6.98513	1.44261	-10.5058	7.1259	-6.39275	-3.659	3.03059	4.6614	4.59814	1.06993	-2.13732	4.96982	2.98126	0.488726	6.04994	1.54134
TCATCATAGCTGCGAA-18	-14.9321	-6.8136	0.184915	-10.4621	-0.463964	-6.29473	-5.82212	4.07864	11.5055	3.87813	2.5281	-4.92188	-1.07942	3.92729	-1.34893	2.11946	-1.52154
TCATCATCAAGAATGT-18	-5.48168	-4.34617	-0.259288	-3.55683	1.44394	-3.78353	0.216387	-0.410596	-1.07542	1.78939	-1.62294	-1.17237	2.72356	2.01046	-4.38123	3.22239	-0.902897
TCATCATTCAGCTTCC-18	8.43464	-3.92538	17.9111	4.35018	-7.58555	7.28916	-4.24975	6.23175	-5.45224	-2.48798	4.98584	2.42983	-2.7914	2.78436	3.41214	-3.74689	-3.55267
TCATCCGCAATATCCG-18	14.401	1.19691	0.694402	8.48439	-1.40162	3.33065	18.2673	-0.221436	-5.73316	-1.57484	-0.200519	4.01831	1.64064	-1.76719	6.24799	-1.12408	0.584924
TCATCCGCACTGAGTT-18	10.9464	-3.03311	16.7962	6.51347	-6.49279	9.73594	-6.75183	-1.6105	-10.7092	-0.100355	4.93873	2.56569	-4.66472	3.4984	0.222861	-3.69879	-2.16538
TCATGAGAGGTCACCC-18	3.80471	-3.48108	1.66071	4.37439	-0.620171	1.75977	10.4665	-2.67673	-1.13867	-0.490631	-1.35015	-0.975491	1.33684	1.02871	4.53798	0.565786	0.569313
TCATGAGCAACAGATA-18	-2.88959	-5.11531	7.98141	-2.70909	0.21903	0.328795	-4.2681	8.76669	-1.20495	-0.45839	-3.61228	-0.60207	2.17058	2.81935	3.1824	1.59212	0.412048
TCATGAGGTGTAGGAC-18	-11.5598	-8.45915	7.8742	-7.00649	-3.25682	0.504257	-5.18547	2.23139	7.61457	-0.915832	3.63031	-2.91721	-0.745659	4.35336	-1.06031	2.00941	-0.614683
TCATGAGGTTCCAAAC-18	1.9954	-7.76152	12.3212	2.17239	-5.04535	7.14527	-6.74835	-5.96965	-9.70173	0.228182	8.11314	-2.13991	-1.88474	1.11873	-5.57293	-4.97311	-4.7686
TCATGAGTCATATGGC-18	10.7854	-5.11273	11.9437	6.74159	-2.61487	7.88468	12.4214	-0.144687	-8.95239	0.452477	3.17377	1.3056	-0.359979	4.27599	4.00539	-2.04657	-1.81342
TCATGAGTCTCCCATG-18	1.35314	-2.49543	0.480136	0.453263	0.394081	-1.52534	-0.183842	2.82125	-2.3903	-1.81181	-4.64884	3.22072	2.57419	-2.45188	2.60198	0.568237	2.3102
TCATGAGTCTCCTGAC-18	12.5573	0.677348	4.87495	6.42547	-4.85455	4.74889	12.1995	-2.88244	-3.18425	-5.2871	-4.13267	-0.934213	-2.45727	-1.30707	6.01634	-3.7506	-0.11421
TCATGCCTCAGGACAG-18	3.59168	-5.72752	8.60724	4.26453	-4.12015	5.25402	-6.20227	2.32291	-4.84105	0.965804	4.2586	-0.167461	-3.76029	3.15149	-0.533197	-2.1267	-1.94373
TCATGGAAGAAGTCTA-18	-6.71112	-6.61086	-1.51895	-2.45124	1.13018	-3.02816	-6.79317	-7.94296	4.58987	1.46789	7.1382	-3.28599	-1.98132	-0.0850928	-6.03765	1.44575	-1.8161
TCATGGAAGTACCGGA-18	5.29903	-5.34933	9.82807	2.20097	-0.209328	4.75292	14.1973	-2.26302	-7.0353	2.21402	3.26287	-1.21869	1.62801	3.68083	3.24212	-2.27324	-1.69898
TCATGGAGTGGGCTTC-18	-13.4747	-9.00186	4.30582	-8.28646	7.13624	-2.0603	-4.64467	-0.180122	1.26899	6.32891	-2.96543	-2.75824	2.67706	7.76979	-0.687924	4.60446	-0.350033
TCATGGATCCACGTAA-18	-2.69986	-6.95898	8.53388	3.12279	-0.0804645	4.97578	-8.42683	-8.5691	5.56989	0.618745	5.13886	-4.80967	-7.67371	-0.604252	-5.88318	-0.946013	-1.81297
TCATTACAGGTTCCAT-18	14.0907	-0.612771	0.00691562	8.81843	-1.89748	5.46913	14.1316	2.19578	-5.56909	-0.201141	0.634675	6.16456	1.60417	-0.437008	3.75968	-2.47311	0.0956682
TCATTACCAAAGGTTA-18	0.0962722	-5.61069	2.91056	0.552075	-0.967622	2.31308	-2.14918	-6.91273	2.43764	2.79123	9.80173	-1.47098	-1.57301	0.911464	-5.21695	-3.32372	-1.24326
TCATTACGTGCCTAAT-18	5.89201	-1.80862	15.9056	7.09127	-7.08317	6.88503	-9.1743	-10.2559	-2.99846	-3.6422	9.38442	-2.87142	-9.48203	0.653138	-5.5564	-2.18606	-3.56947
TCATTCAAGGCAGGGA-18	-0.422362	-3.48707	4.48764	3.51519	-2.1666	2.76825	-7.26126	-7.39707	1.90462	3.30537	-2.71351	-1.62302	-6.26886	3.18227	-4.39833	1.06591	0.867026
TCATTCACAAGTATAG-18	0.212866	-5.03957	7.13397	4.33719	-3.291	4.84586	11.4277	-4.79904	-3.58078	-3.32217	8.495	-2.23633	-4.82411	-1.77965	1.68408	-8.25949	-3.38004
TCATTCAGTATCGTTG-18	-4.76946	-5.04221	-3.26054	-5.11538	-1.49265	-2.64578	-1.83956	-1.54888	2.29405	3.37843	0.780667	-1.28948	1.80067	2.3331	-2.15856	0.0627845	0.454143
TCATTCATCGCCAATA-18	9.75931	-2.11855	11.8603	8.04312	-7.81893	7.54377	-8.52324	-6.49354	-5.09133	-2.86732	1.32363	-1.39937	-6.82638	1.15472	-4.15789	-3.04995	-1.3707
TCATTCATCGCGTAGC-18	-6.35775	-4.78235	-7.45474	-6.9945	3.04619	-3.92173	4.15768	-2.4147	4.78103	0.865382	-4.40512	-0.691107	2.90274	-1.85751	-1.92819	1.08902	2.22502
TCATTTGGTAGAATGT-18	7.06059	-5.34876	16.4384	4.46984	-3.99599	7.01337	0.58004	-0.429557	-7.00296	-1.2724	-2.09067	-0.169753	1.02001	2.11898	4.26374	-2.27466	-1.72154
TCCACCAAGAAGCTGC-18	3.75216	-4.09132	2.42855	2.66037	-3.24661	6.09931	0.588625	6.39923	1.35384	-0.224	5.69931	1.23278	-0.181662	2.0919	5.28885	-1.31993	-0.837492
TCCACCAAGATTTGCC-18	15.738	12.2296	-7.14341	9.20626	-3.11948	2.06485	-3.41311	9.49187	-5.62346	-5.20576	-4.64344	9.8091	0.685158	-7.96327	5.6257	-3.0534	1.88512
TCCACCACACTGGCGT-18	-11.5022	-7.32537	1.27917	-8.82955	8.14779	-3.91643	-2.63705	7.39278	0.545353	4.81931	-3.6299	-1.1294	6.40528	5.42411	-0.291941	2.75541	-1.79672
TCCACCATCGCATTAG-18	3.28827	-5.33444	17.0243	5.72329	-5.82798	7.28567	-5.66878	-2.27498	-3.97022	-5.2379	0.476676	-0.146172	-5.69226	3.4803	-1.37837	-1.86794	-1.56114
TCCACCATCGTGGCTG-18	-11.473	-6.45779	3.52806	-4.47648	-1.7077	-2.24018	-6.39101	-1.1387	4.96072	3.03277	9.94687	-5.00843	-5.01194	1.00609	-2.69681	-0.0200377	-2.22913
TCCACGTAGCAGATAT-18	0.0157052	-7.24177	3.4557	-0.596894	0.425643	1.66383	12.2511	-1.61186	-1.4499	3.78214	8.27942	-1.37513	-0.489291	3.70862	1.6095	-0.300273	-1.48877
TCCACGTGTCTGATAC-18	-5.54323	-5.68883	7.30616	-3.07014	0.0272374	0.178195	5.33156	-0.196152	2.73884	-1.34537	-1.60549	-1.12213	3.84136	2.82802	3.74368	0.321324	-1.15105
TCCAGAAAGCTGAGTG-18	-9.04566	-5.52418	4.17471	-6.14976	-0.718967	-3.10244	-5.14706	5.6911	0.779763	4.68744	-1.71735	-2.64307	0.148277	4.67205	1.11541	2.49816	0.170099
TCCAGAACAGTTACCA-18	9.37819	1.21101	0.373764	2.42906	-1.73352	3.5011	0.453096	7.4191	-1.30195	-1.0226	0.968254	3.28322	0.0769162	-0.154397	5.21602	0.00816671	0.541217
TCCAGAATCCTGGTCT-18	-2.41571	-4.56964	5.0351	-5.23918	7.26626	-1.35769	2.21854	7.88826	-1.70566	4.03594	-1.35671	0.0211036	4.77478	4.18144	4.25931	2.07642	-1.38236
TCCAGAATCGCCAGAC-18	-3.94839	-5.18703	6.07313	-4.2573	-0.0861841	0.922719	2.11798	0.851368	-0.181516	1.30409	4.86988	-1.68236	0.653962	3.6199	1.69583	2.06928	-0.316296
TCCAGAATCTGTACAG-18	1.25971	-0.539125	1.49176	2.56082	0.670406	0.824935	-6.64819	-0.491686	-3.1836	0.35648	-4.38878	0.430864	-1.55271	0.288446	-2.73129	0.428137	-1.83776
TCCAGAATCTTTGCTA-18	5.28168	-3.19485	5.79215	3.54523	-2.5564	3.1297	-1.56198	-7.01357	-5.5535	2.51219	-4.94281	-1.52513	-2.0704	4.70365	-5.44761	-0.448886	-1.80576
TCCATCGGTGACCGTC-18	-4.76857	-5.26162	-2.29605	-4.60628	-5.58788	-2.13276	-5.02352	2.49177	2.59571	-0.235065	7.63887	-1.57383	-1.55479	0.0419832	1.21037	-4.54333	-1.08312
TCCATCGTCCTGTTGC-18	-5.6206	-6.43485	5.29935	-3.58478	3.28315	-0.232702	4.22669	2.80793	-0.65634	4.48082	-2.6494	-2.7286	4.8704	6.85082	2.53295	3.86104	-1.97882
TCCATGCCAAGGATGC-18	-10.1563	-4.73768	3.79865	-6.31569	1.65499	-1.24907	7.91056	-4.96813	1.60446	2.12489	0.455833	-3.08896	0.058745	5.71884	0.522959	2.04484	0.799832
TCCATGCCAGACCTGC-18	25.9743	7.85984	0.287442	11.7401	-2.92012	6.47409	1.36304	6.51473	-15.0613	-3.26249	-1.34148	10.6348	2.22344	-3.64611	2.12229	-5.20012	-0.138092
TCCCACAAGGTAGCAC-18	2.42803	-0.17787	-1.3666	2.42626	3.91224	0.0675893	-2.19133	2.9024	1.04565	1.17761	1.72301	1.81581	1.55042	-0.436586	-0.394902	-1.59641	-0.00833986
TCCCACAAGTGAGCCA-18	10.9382	5.70512	-4.803	7.70651	-9.28198	0.527758	-7.69844	-5.48644	0.00616366	-9.07977	-7.61045	-1.6584	-7.53909	-9.28314	-4.5363	-3.73313	0.823151
TCCCAGTAGACGGTTG-18	-2.10338	-6.38857	10.6553	0.232068	-1.50643	1.79163	-8.96805	-4.001	0.0835128	1.94948	5.98261	-3.99733	-3.45092	2.70748	-4.20383	-0.376206	-1.62851
TCCCAGTAGAGGTTTA-18	-11.056	-6.44739	6.60462	-6.55171	7.77956	-5.01957	0.240118	-2.74683	1.90333	7.2367	2.60538	-3.08395	4.65489	6.07163	-0.875707	2.14127	-1.63619
TCCCAGTCAGCCCACA-18	9.13515	1.02918	5.66069	9.02241	-2.79928	7.64582	-5.93726	-5.85732	-3.84513	0.43871	10.6503	0.0618373	-4.21629	2.57354	-5.41795	-4.3572	-2.47487
TCCCAGTCAGCTACCG-18	2.85599	-2.46969	2.93886	-1.86727	4.03169	-0.495447	-4.6532	3.63195	1.31974	0.619504	-0.480406	0.667051	6.23705	0.904276	-2.38496	0.383506	1.38009
TCCCATGAGAATCTAG-18	-13.9765	-3.42941	-1.81863	-9.51342	4.67692	-6.42596	-5.44162	-5.82528	8.58766	4.47015	-2.62023	-4.76321	1.22047	5.22829	-6.07759	5.30116	0.548075
TCCCATGCACAGAGCA-18	-17.9059	-8.23548	0.637455	-13.5131	-0.019987	-5.17901	-8.17034	-9.22808	10.0456	6.54407	6.4606	-6.59878	-4.11874	3.75702	-7.52819	2.01936	-3.63143
TCCCATGCATCGATAC-18	-3.05437	-7.07839	12.8436	-3.23557	-4.31164	0.809434	-2.36791	0.978044	1.08598	-2.46579	0.16227	-0.85323	-2.40968	4.012	1.91456	-1.22357	-0.421819
TCCCATGGTGGAACCA-18	8.40049	-2.85737	9.54693	3.68594	0.477384	2.2015	-2.80138	7.57793	-7.35212	-0.288506	-3.03375	4.18033	3.12952	3.77843	4.86143	1.24008	-0.918416
TCCCATGTCGCTATTT-18	-6.16883	-3.8122	-0.808194	-5.30074	-0.353735	-2.12956	9.08715	-4.81797	5.53848	1.78728	-2.90374	-2.77031	-1.95655	2.01288	0.545751	2.37681	0.648507
TCCGAAAAGTTAGAAC-18	3.51625	-5.66536	7.96428	-1.53735	-1.52429	3.78899	0.195221	3.8826	-2.12161	-0.518504	4.38855	-0.24292	2.56723	2.99524	3.21553	-2.62589	-3.09251
TCCGATCCAACCTAAC-18	15.0853	-5.65177	6.58122	6.0241	-3.8479	4.18788	8.18015	0.904938	-10.453	-4.75585	-1.65882	2.07341	-1.49508	2.12234	-0.849046	-4.81785	-2.16242
TCCGATCGTACCATAC-18	10.0021	-4.42493	5.34331	5.49617	-6.28061	6.62215	13.5712	-2.42019	-10.3005	-7.20903	-5.6303	0.447597	-2.98222	0.550149	5.06801	-2.91494	0.334332
TCCGATCTCGCCGAGT-18	-5.0359	-5.92128	1.0108	-3.50928	0.354547	1.54408	-0.60415	0.378089	6.84836	-0.585839	2.80402	-3.44719	1.02758	1.58898	-0.154623	0.373222	-1.02671
TCCGGGACAACCAGAG-18	-1.74717	-4.19718	7.36319	-4.0299	-0.461781	-0.545985	0.742008	4.85896	0.277185	1.67624	-2.84445	0.286416	4.16479	2.63688	2.94543	1.36517	0.458059
TCCGGGATCATGACAC-18	-9.70685	-3.82382	0.0914518	-5.9228	2.7883	-2.32085	-4.24247	5.83906	6.68619	5.35127	-1.98586	-0.605418	0.684422	4.16558	2.01984	3.27553	2.07659
TCCGGGATCCAAAGGG-18	-15.2476	0.144416	-14.4892	-13.2696	8.64908	-12.3399	-2.07476	2.77539	8.20385	4.60413	-4.5612	-2.22206	7.48118	-0.697383	-2.94118	6.45524	3.51254
TCCGTGTCAGAAGCTG-18	-16.556	-9.69358	2.03428	-11.9085	3.40388	-8.03204	-0.754234	1.63944	5.86281	5.34767	2.86871	-4.13375	2.99632	5.81372	1.76415	4.91319	0.00882647
TCCGTGTCATGGAATA-18	-4.11367	-6.95054	2.41546	-4.02516	-5.44593	0.775828	2.09718	-2.90126	-12.4467	-9.08353	-2.45413	-0.720339	-0.469206	-0.715647	0.166874	-7.40196	-4.30496
TCCTAATCAATTTCGG-18	5.56614	-1.12961	5.93257	1.82483	-2.67669	4.47584	-4.26169	7.79518	-1.49928	-3.06139	-4.89725	4.40682	-1.99	-0.908651	2.21215	0.895255	-0.451375
TCCTAATGTCCGAAAG-18	0.276834	-3.25091	7.88568	-1.19279	-3.25169	0.160876	-6.96808	0.464168	1.64264	-4.22488	-4.61437	-1.4258	-0.986495	1.94686	-1.22655	-1.51759	0.673437
TCCTAATGTGCCTACG-18	-1.89665	-2.03117	-6.15255	-3.47218	5.5758	-5.58817	-5.854	8.77221	2.7052	1.24395	-4.31554	2.67077	5.2734	0.492638	0.00478942	1.51252	0.85848
TCCTAATTCGGACTTA-18	-0.321181	-6.45262	7.54588	-3.75039	0.732022	3.04796	0.54564	2.79248	-2.28445	3.01393	-0.578243	-0.282606	1.06274	3.05423	-2.21336	-1.53529	-1.71808
TCCTCCCTCGCCGAGT-18	26.9244	4.6494	11.0624	21.4287	-21.7685	17.4394	-6.51964	6.95863	-52.7014	-19.3468	-2.01376	6.07608	-10.5455	-10.7321	6.33696	-21.074	-3.89229
TCCTCGAAGTTAACAG-18	-10.4038	-7.48074	4.63952	-7.11227	5.66091	-4.62577	-4.49605	2.39238	5.46951	4.50496	0.183107	-0.987096	3.49331	3.17856	-2.05811	4.65785	-2.95465
TCCTCGAGTCTCCCTA-18	-4.08602	-3.54424	6.88889	-0.534471	1.56689	-0.437336	11.8622	-3.10178	0.647246	3.63616	-2.05698	-1.25804	-0.231995	4.37938	3.07101	0.0159607	-0.662296
TCCTGCAAGCGTTAGG-18	9.76062	14.7243	-3.85263	12.4849	-14.2689	2.53728	8.94859	0.736563	-34.6855	-12.572	-3.25977	4.99786	-7.39537	-8.98418	4.03844	-14.0125	-0.747698
TCCTGCAAGTGCAGGT-18	-7.82788	-6.48388	5.19455	-6.85699	2.47833	-1.18764	-0.0852614	3.31334	1.71053	2.68247	2.4779	-1.32201	1.77925	4.41172	0.446448	1.10505	0.553191
TCCTGCAGTGCTATTG-18	12.0604	-2.16537	13.4701	7.6521	-3.27902	8.64259	16.3861	0.969725	-10.071	-0.842979	-2.87618	2.18211	1.52868	2.80644	5.67408	-4.0246	-1.93109
TCCTTCTAGGCACCAA-18	16.2054	-0.0580759	17.5033	12.5935	-5.40629	11.5829	15.2686	-3.0202	-12.4974	-4.96212	0.0945877	2.81641	-2.4403	1.8497	6.046	-5.92612	-2.4221
TCCTTCTGTCTGATCA-18	9.0261	-2.21598	7.59164	4.73836	-8.10459	5.88634	-6.64744	-1.26257	-1.16017	-4.29775	9.34233	0.29889	-3.24565	-0.576459	-1.96041	-4.13577	-2.17338
TCCTTCTTCCGTACGG-18	13.2884	3.60782	-0.924738	9.41216	-6.24899	4.08817	-6.73547	4.91411	-1.94259	-4.73279	-0.852914	6.13626	-1.96359	-6.31452	2.78541	-3.01327	0.200533
TCCTTTCAGCGTTAGG-18	-10.372	1.4733	-10.2088	-4.98366	-1.53324	-7.08452	-9.57952	-10.44	10.9157	-0.239794	-4.18454	-2.97125	-5.23485	-2.46462	-6.47387	2.78137	-0.00639505
TCCTTTCCATAACGGG-18	12.4159	-1.5688	5.66319	6.17944	-3.60537	7.10275	0.450797	10.0042	-4.34685	-3.66919	-1.70753	4.83155	0.333821	-1.17116	6.38701	-1.20386	-1.20184
TCCTTTCTCTTAGGAC-18	10.8927	-0.955456	6.62788	6.75192	-6.99295	6.28566	-4.1545	4.21583	-8.19799	-3.79726	-1.16601	3.16578	-3.0496	3.05041	4.15249	-3.06789	-1.48179
TCGAACAAGCTCCCTT-18	-2.00277	1.23158	-3.01814	-3.11563	2.98304	-1.18656	-3.88947	-2.75537	0.520631	-2.39867	-2.21479	1.34487	1.9731	-0.542889	-3.69362	0.173749	-0.00387067
TCGAACAAGTAGATCA-18	-11.8465	-7.95545	2.6946	-8.28689	-1.87328	-3.8525	-8.09279	-10.2115	8.74611	3.22601	7.2029	-6.68993	-2.94686	4.94153	-7.04444	-0.821442	-0.905961
TCGAACACACCACATA-18	20.4576	-3.96399	6.04683	3.01577	-2.56232	4.98247	10.8843	2.94572	-10.0912	-0.710912	-2.03867	5.35185	0.538012	2.96613	1.05461	-2.929	-0.864921
TCGAACACATTGTACG-18	10.1342	-1.86525	11.7733	10.1954	-4.24619	7.88803	10.2805	-3.6044	-9.82331	-1.8108	2.98005	1.54397	-2.10648	1.16611	3.77753	-6.64364	-1.17412
TCGAACAGTAAGATCA-18	-11.7485	-7.7563	3.8207	-7.38457	4.59455	-4.35699	4.88023	-2.07293	4.93043	3.84261	-5.36467	-2.97983	3.63665	6.53509	1.02823	5.02929	0.0571563
TCGAACATCCCAAGTA-18	-1.26316	-6.03448	1.20306	2.19528	0.101688	1.84189	11.2798	-4.60061	2.11852	2.15402	9.23778	-0.972919	-2.01996	3.57497	0.856592	-1.40559	-2.00022
TCGAACATCGTCCTCA-18	14.483	4.82093	1.09538	8.89386	-4.66855	5.03431	1.39	-3.34691	-3.80117	-6.25529	-2.70501	4.1422	-0.627199	-4.84536	-2.96993	-5.28658	-1.96943
TCGAAGTCAGCTGAGA-18	-3.54729	-5.03185	5.7108	-1.26283	1.31283	0.59422	2.44222	0.936358	0.584476	3.37542	2.38662	-1.16086	0.842239	3.37918	2.57483	-0.1131	-0.0368746
TCGACCTCAATGGGTG-18	3.05223	-2.17328	11.1236	3.52496	-5.63392	5.14623	-3.83673	8.48221	-1.71322	-2.0126	-2.62328	2.80554	-1.26303	3.43458	3.87281	-0.0249103	-2.01642
TCGACCTTCATGAGAA-18	-8.23618	-6.85229	3.94977	-8.78022	0.0741699	-2.30069	-2.38594	1.5332	2.04051	5.20161	1.50164	-2.4764	2.48167	2.46717	3.44563	0.823849	-0.113949
TCGACCTTCCGTGGGT-18	6.51307	-2.68333	11.3218	3.25352	-1.23283	4.78013	-2.86099	9.26497	-3.96064	-2.77291	-2.94868	4.41791	1.08452	2.73386	4.67687	-2.75405	-1.59335
TCGACGGAGAGAGAAC-18	-17.7173	-8.79047	-0.758867	-12.9493	5.30818	-5.89104	0.132244	-7.33399	8.58608	1.04663	7.33432	-5.74689	1.00618	5.45348	-4.28131	0.590325	-1.03504
TCGACGGAGTCTCTGA-18	-3.04651	-8.34993	9.16342	-3.75035	-1.03189	-0.735963	2.07368	0.025896	0.755294	4.52901	2.73077	-2.45233	0.312833	5.88934	2.56208	-0.293655	-2.57795
TCGACGGCAGGTTCGC-18	-14.5435	-9.35988	-6.75297	-10.4329	9.17916	-6.135	9.24852	-2.44539	8.29352	6.54561	6.97916	-3.49165	3.57435	2.44041	-0.610454	3.24844	-0.0959021
TCGACGGGTTATTCCT-18	-5.6541	-5.51609	3.55015	-4.25578	-5.03021	-0.504572	-6.23095	1.10695	5.30531	-3.93372	-1.91589	-2.08205	-2.40071	1.21676	-0.0919813	1.25155	-0.784143
TCGACGGGTTCGCGTG-18	-6.38412	-4.84273	3.18158	-7.10217	1.5392	-0.671861	-1.16307	1.54471	-1.28897	3.7905	7.034	-1.42905	3.36862	0.585044	1.56159	0.949675	-0.483447
TCGACGGTCAATGCAC-18	6.71919	-3.9086	8.79379	4.35053	-2.2127	4.18347	-5.36426	6.33225	-6.76163	1.59742	-4.02316	3.40366	0.48686	1.25125	4.11486	-0.987351	-1.74971
TCGATTTAGGAACGTC-18	-3.63478	-7.1694	10.0927	-4.806	1.96001	-0.564385	-3.38956	-0.546742	-4.7811	2.96644	-1.42305	-0.111396	3.57619	6.15384	-2.21221	-0.534066	-1.59414
TCGATTTAGGTAAGGA-18	-5.75703	-3.58364	-4.82834	-3.78896	-3.08203	-4.86547	-7.38394	-0.464105	8.56295	-3.53462	-4.49049	-0.823679	-5.81641	-1.63907	-1.61082	0.640962	-1.41871
TCGATTTTCACTACTT-18	8.32224	-2.94343	-5.43901	4.99674	-1.32959	0.558197	7.67655	-2.06405	-1.43207	-1.16511	-6.04278	2.66601	-3.43695	-2.73935	-2.28884	-1.28938	0.637825
TCGCACTAGAGGCGTT-18	-14.3358	-7.36101	3.90053	-9.18009	1.82279	-4.59744	-9.58959	-5.52969	6.15738	4.27218	3.95092	-3.82112	-0.278114	4.42101	-5.79659	5.08887	-2.07553
TCGCACTGTTCGGTTA-18	11.2451	0.728747	9.86711	9.47836	-2.6778	7.20137	-3.67395	-4.2139	-11.7594	-1.00832	0.240219	0.866078	-1.12495	2.16561	-3.83019	-1.92489	0.594075
TCGCAGGAGCCTGAGA-18	3.12537	-2.02444	6.55552	1.39065	-2.44898	2.097	-1.40716	2.26354	-3.19464	-2.68201	3.46916	1.66148	-1.95821	-0.500325	1.49467	-1.62878	1.12922
TCGCAGGGTACGTGTT-18	-3.2236	-3.82662	4.67127	-3.93101	-3.58918	-2.26325	-8.62592	-1.83301	3.41942	-3.1955	-4.9484	-1.86235	-4.55447	2.32832	-4.18605	3.69092	-3.90881
TCGCAGGGTTCAAGTC-18	25.5962	6.51177	9.34248	15.6507	-8.54504	10.8135	18.4727	0.592074	-20.1922	-8.18431	-0.677733	5.25192	-3.052	-2.79012	6.74357	-9.48317	-0.997755
TCGCTCACAACCACAT-18	18.7085	4.16952	4.43168	12.3558	-9.80881	9.88056	2.45953	12.4045	-8.67347	-7.29018	-4.4377	9.30638	-2.42871	-3.54241	8.86091	-3.78546	1.87744
TCGCTCACAACCAGAG-18	4.38479	-6.15477	13.3962	4.7116	-4.73473	5.82226	1.22268	2.0445	-6.16412	-0.702223	-0.930101	-0.651678	0.282748	2.86846	2.18162	-3.84318	-1.55127
TCGCTTGCAGGACTTT-18	-3.06089	-6.0826	14.1961	0.453085	-7.03593	2.15392	-8.98004	-5.85447	1.55424	-3.36347	-3.0623	-4.1392	-7.15143	2.33872	-5.79155	-2.55519	-1.54597
TCGCTTGCAGTAGATA-18	1.4956	-6.42572	6.12129	-2.59696	-1.30263	2.71924	2.37642	3.17359	-1.76109	-0.856808	5.95943	-0.0784268	0.585602	-0.800418	3.95837	-0.94961	-1.84417
TCGCTTGGTGATAGTA-18	-8.07672	-5.10801	-9.75864	-7.68538	8.07279	-9.57091	8.15285	-0.82691	3.35239	3.97498	-2.50321	-0.755065	8.95713	3.37163	-0.235153	4.60243	2.45936
TCGCTTGTCACCTCGT-18	-11.7734	-6.82102	1.88894	-6.84208	0.41792	-3.53796	0.672784	-3.65563	4.61156	3.56162	5.62478	-4.2068	-0.265653	5.23126	0.456007	2.18204	-1.26529
TCGGATACAATTGCAC-18	14.81	8.93179	6.80688	10.2318	-5.87912	8.22696	-3.51632	5.3209	-5.85919	-6.85018	-0.00801644	4.54802	-3.03833	-2.4832	2.73239	-3.40443	1.62549
TCGGATAGTGGATACG-18	-11.3176	-6.96355	4.2857	-7.24366	-2.7387	-2.3535	-6.80388	-4.16983	5.91757	1.23048	10.6035	-3.05703	-1.07641	3.19527	-3.1802	1.69728	-3.28727
TCGGATATCACTCTTA-18	6.39997	-4.23469	7.94421	6.09185	-2.40379	5.11031	19.402	0.208113	-4.38998	-0.125507	-4.27393	0.788938	0.624722	3.39849	5.78401	-1.32817	-2.00135
TCGGATATCAGACAAA-18	-16.1523	-6.73965	-2.39073	-9.97078	5.85788	-5.72048	10.6639	-1.45788	2.83924	1.45408	-4.15184	-2.98853	-0.0448108	7.20251	-0.320417	3.51485	1.33019
TCGGGACAGCGACTAG-18	4.04226	2.55507	-3.11426	0.549109	-1.45996	-0.406073	13.742	-2.74463	-2.02061	0.187931	1.25868	1.81189	2.27896	-0.667426	3.08906	0.336923	1.41634
TCGGGACCACTTCAAG-18	1.861	-4.45591	6.51213	-1.19558	-0.26953	2.93241	11.9908	-3.0742	0.306724	1.27261	1.44335	-1.98302	0.499009	1.70775	4.42372	-1.53752	-0.461539
TCGGGACTCTGGCCGA-18	10.8968	-0.0261731	-0.846882	6.12515	-2.93345	1.06844	4.38017	3.49654	-2.22783	-1.59512	-2.20978	2.30575	2.12125	0.30219	5.26171	-1.34943	1.10198
TCGGGTGCACGGTAGA-18	-16.8456	-7.753	0.0719633	-9.18637	-1.96339	-6.00098	-8.55549	-10.435	8.01592	3.22254	0.508324	-5.77734	-5.62755	3.97743	-6.7006	3.03528	-1.24806
TCGGGTGCAGGTGTTT-18	-6.04769	0.0749142	-8.87967	-5.88624	4.87658	-7.1495	-1.31389	8.12907	2.14508	-0.0386117	-3.64071	3.61411	4.60866	-0.779104	3.13503	5.14366	2.09998
TCGGGTGTCTCATTAC-18	-14.2592	-6.04805	-5.5319	-9.80903	5.55802	-7.07182	1.59617	-0.195556	8.41615	2.35986	-5.79046	-4.44823	4.78746	2.01835	0.232502	5.69973	2.82861
TCGGGTGTCTGGGAGA-18	-1.80007	-5.21372	3.36194	-2.19034	-0.977272	1.19675	9.64754	-4.26244	0.348398	3.00201	0.751922	-2.53525	-0.645335	4.77331	3.39901	0.834017	-1.96763
TCGGTCTAGGCTCACC-18	-12.8085	-7.59213	0.962973	-11.3971	6.1062	-5.67495	-3.28335	-3.21081	6.17648	5.69922	-0.213498	-4.13287	1.97413	5.01222	-6.19246	3.72723	-1.52938
TCGGTCTCACTTTATC-18	21.778	1.02879	17.5686	19.351	-26.1406	18.7348	-6.55417	5.72801	-63.907	-19.9741	-4.68389	6.92556	-15.8872	-11.9185	7.98613	-27.6028	-4.53615
TCGGTCTCAGCCCAGT-18	-8.92838	-4.74377	0.209141	-5.32173	6.73953	-2.63789	13.2758	-4.23485	3.8456	4.03961	0.286827	-3.98237	2.78419	2.61713	1.46852	4.02136	0.695738
TCGTAGAAGAACAGGA-18	-17.034	-8.91181	-2.91336	-9.99142	5.81523	-6.03281	-7.7451	-0.216565	7.91242	6.05909	3.95451	-5.95452	2.05086	2.86567	-5.97216	5.21702	0.580152
TCGTAGAAGCGCCTAC-18	-11.342	-6.57098	6.30274	-6.28286	-0.43399	-4.53141	-0.936061	2.91743	1.61454	2.52457	0.979248	-2.72424	0.258166	3.16887	3.81657	2.95204	-1.23289
TCGTAGAGTTAATGAG-18	-5.54417	-3.50915	-4.58355	-4.58295	6.16648	-4.48623	-2.96377	3.29156	0.339721	2.03747	-3.58945	0.627345	2.59009	-0.455798	-2.16983	4.6924	1.98062
TCGTAGATCAGAATAG-18	-14.6498	-4.99075	-2.10341	-10.08	8.69217	-8.23917	-3.75007	1.24423	3.79362	3.42276	2.54024	-5.53904	5.07925	1.94812	-4.02046	3.99416	-1.27983
TCGTAGATCTCGAACA-18	3.02633	-2.02283	4.48116	0.0709723	-1.93012	0.929574	-7.42016	-2.06295	-1.60236	0.0815717	-3.50733	0.974893	0.912185	3.70683	-2.70181	0.118514	-0.248293
TCGTAGATCTGCGAGC-18	0.919928	-1.60198	-5.76523	0.711754	-1.99413	-1.29704	9.27489	-5.66117	-0.538945	-0.70249	1.6767	-0.144245	2.10263	-4.51609	3.0866	-3.81379	0.874124
TCGTCCAAGCACTCAT-18	-10.7492	-5.36805	5.1807	-5.2154	-0.266331	-2.8714	-8.68504	-9.64387	6.31031	3.47746	8.46489	-4.41052	-4.3304	4.06254	-5.60155	0.582826	-0.309616
TCGTCCAGTTGAGTCT-18	-12.4988	6.61241	-12.6045	-11.194	-1.07448	-7.9966	-8.38515	-3.12482	12.1675	-7.15357	-7.70637	-2.48541	-6.94644	-2.79579	-4.71417	0.85361	3.09638
TCGTCCATCGTTCTCG-18	-0.344944	-2.27349	3.38514	-1.37958	-2.56726	-0.34924	-1.71262	3.73566	0.413899	2.28892	3.51292	0.030065	1.532	1.03872	4.20615	-0.195269	-0.677392
TCGTGCTCAGGCTACC-18	-14.3198	-9.85289	10.4525	-10.6006	-9.26779	-5.94723	-10.0828	-11.8711	7.18556	-2.1729	0.968039	-7.9712	-9.53188	7.12314	-7.80738	-3.32583	-3.69836
TCGTGCTGTGATGAAT-18	-4.99319	-5.04376	-0.939491	0.958532	-6.6514	-1.87225	-5.10112	2.76059	-2.68297	-3.74584	-2.64348	-2.05918	-4.76419	-1.30987	0.0818893	-1.84753	-0.554339
TCGTGGGAGGCAGTCA-18	-8.2942	-6.83113	6.47471	-6.61883	3.5876	-2.83053	-1.88218	-2.17247	2.40648	7.62445	3.79836	-4.70975	1.9522	4.73297	-0.924242	3.81038	-1.64989
TCGTGGGGTTTCGCTC-18	-20.9724	-9.55508	0.0228058	-15.2557	9.79286	-8.39054	9.1818	-2.17139	2.17876	6.35399	0.348745	-6.38967	4.86819	8.56384	-2.00351	6.18275	0.672302
TCTAACTCACACGCCA-18	12.6371	-4.93661	13.1013	7.86747	-3.36126	8.43026	7.51394	-1.99503	-6.83351	0.687178	6.08041	0.689419	1.09505	1.86237	4.29379	-5.12804	-3.67085
TCTAACTGTGACTAAA-18	11.3749	1.80515	-3.20283	5.77696	1.82292	1.61696	-3.48822	11.9286	-4.67182	-1.89655	-2.74661	6.13728	4.53559	-4.19011	5.48412	-0.409405	1.10739
TCTAACTGTTTGGAGG-18	1.00226	-1.96984	3.31212	-0.628442	-3.2987	-0.372074	-5.33968	2.94173	-0.679333	-0.863167	3.03179	1.42234	-2.14043	1.29427	2.40929	1.88206	1.59476
TCTACATAGTCGAAGC-18	10.9231	11.4408	-3.60703	5.85791	-4.13924	0.832067	13.2492	-2.92475	-4.75364	-6.01274	-3.30844	3.80689	-0.664055	-4.06024	3.87913	-1.86442	1.69717
TCTACATCACGAGGTA-18	21.5902	1.57995	9.10358	18.3465	-23.4492	10.8089	-4.92689	8.77006	-52.6794	-19.8192	1.27214	6.79323	-12.3015	-14.7474	7.05899	-23.4638	-4.14652
TCTACATCAGCGTATT-18	7.37376	-6.69152	18.1373	5.73805	-5.0524	9.75596	9.49259	-2.37242	-7.57758	-0.595244	8.81195	0.233257	0.748009	3.50255	1.83924	-2.48494	-3.47623
TCTACATCATAGCACT-18	10.0449	13.0086	-3.9002	8.67402	-6.73721	3.67556	-8.72119	-6.32251	2.943	-5.29924	2.89048	2.52219	-7.18646	-7.44476	-3.92927	-4.49209	0.5827
TCTACATGTCCATACA-18	10.4916	-4.18657	19.0439	6.13799	-7.76786	8.61573	2.70626	1.69678	-6.16056	-6.123	5.78787	0.87023	-2.77036	1.18734	5.73323	-6.1437	-4.19699
TCTACCGAGGCATGCA-18	3.86905	-6.02459	10.514	4.7726	-1.97287	7.68582	2.33807	0.146519	-1.97828	1.73642	11.1124	0.240442	0.81184	1.99542	2.51167	-3.10369	-3.29423
TCTACCGAGTAGTCTC-18	-6.33273	-2.03728	-10.6039	-6.3644	8.6954	-5.53544	-5.34085	3.27501	4.99785	3.37207	-4.77945	-0.108617	4.29153	0.981341	-0.851367	5.51385	1.80651
TCTACCGGTGCGTGCT-18	0.804746	-5.45922	8.62953	-3.05064	-5.35157	1.19275	1.09896	6.72539	2.2716	-5.3879	0.376501	1.59743	0.496386	1.64722	5.36097	-2.19723	0.122552
TCTACCGTCATTTCCA-18	7.56809	-4.685	8.04703	1.27711	-0.273445	6.34742	3.31953	1.27782	-5.18394	2.98232	4.45075	2.3113	2.1442	1.33091	1.83658	-2.75028	-1.55158
TCTATACTCTCTGCCA-18	15.803	-1.24369	1.13824	6.03444	-1.55319	3.83817	13.4542	-0.17745	-6.82253	0.265592	3.40264	4.30069	0.88138	-2.45473	3.81244	-3.82184	-1.65373
TCTATACTCTGGAGAG-18	3.11314	7.16441	-8.53425	-2.56232	2.43221	-3.57493	-1.58684	4.22623	-1.54255	-0.217068	-2.93817	3.80666	2.34775	-2.85309	0.333565	2.11177	3.25276
TCTATCAAGGGACCAT-18	2.7298	-3.4837	11.8192	4.10505	-3.76149	5.18308	3.02464	1.85026	-0.464187	-4.56316	2.16637	-0.165906	0.306316	2.19561	4.30114	-4.55431	-1.538
TCTATCAGTTGTCAGT-18	5.01777	-3.87557	8.05232	3.12028	-2.91103	4.3864	-8.06391	0.860731	-1.86143	1.80164	1.02397	0.3113	-1.31668	1.06751	-3.56627	-0.857958	-1.87295
TCTATCATCGGTCACG-18	-8.84087	-6.54527	5.38962	-9.50476	7.81917	-4.28503	-6.49929	0.125965	-0.248762	4.26139	-4.95111	-1.9617	4.50726	4.89556	-2.52639	4.90761	-0.0354033
TCTCACGGTTGATCGT-18	-3.92823	-3.14581	0.73606	-3.7182	1.72535	-0.625924	-2.19807	5.16401	-2.75364	0.538132	-5.86876	2.37134	2.76998	2.6683	0.138693	0.248536	-0.420037
TCTCACGTCGTCACCT-18	1.70499	5.38856	-7.4737	1.37119	-1.1867	-6.0124	-4.68752	5.80284	1.09272	-1.14518	-3.23	3.94115	-1.17668	-3.35804	2.47769	-0.834863	3.94643
TCTCAGCCAACCACGC-18	2.67779	0.63827	4.34294	6.73942	-0.434248	4.11354	-6.84854	-8.48794	-0.791501	0.930281	6.61497	-1.66541	-4.3313	0.983902	-5.2178	1.68524	-0.585197
TCTCAGCCATAAGCGG-18	9.39926	-0.460742	-0.52699	4.8705	-0.448787	2.07175	-3.89567	6.85337	-2.90573	-2.03681	-1.13782	5.32006	2.21171	-2.94718	1.13944	-3.60449	-0.637767
TCTCCGACATCCTTCG-18	11.467	0.0261105	8.4331	8.12672	-5.20045	5.70684	-3.45554	-5.31755	-8.94492	-0.371958	-1.2811	-0.323238	-1.61306	-0.196403	-5.13682	-3.51194	-1.35882
TCTCTGGAGATTACCC-18	6.00814	3.03704	-2.74244	2.74316	-0.699609	0.367113	-1.21427	8.01332	-1.4194	0.470917	-5.2219	6.15541	1.41035	-2.49065	4.4426	3.59391	3.75023
TCTCTGGCACCGCTGA-18	4.98129	-2.52771	-1.06941	5.25062	-2.17283	2.81271	0.208413	5.68861	0.467793	-2.61217	-1.47973	2.46371	1.3444	-1.99043	2.93524	-1.17382	-1.72553
TCTCTGGGTTGGGATG-18	1.63682	-2.04395	-0.112678	-0.2365	-0.910256	0.569216	-6.80805	-0.688295	2.52033	-4.05531	-0.273957	0.7329	-2.95905	-3.83553	-2.24807	-2.73732	1.009
TCTGCCAGTAATACCC-18	13.7814	5.98306	5.75583	10.4948	-4.0561	9.76793	-0.206189	11.8955	-7.63659	-4.69448	1.06277	7.46446	1.60679	-0.369664	9.00868	-2.60827	0.675054
TCTGCCATCATTACTC-18	9.89266	10.6495	-8.8185	5.80948	-3.46103	0.659787	-4.97718	-1.88935	-0.490802	-3.09328	-4.22992	4.47701	-0.120888	-5.54275	-3.35359	-3.50802	1.66697
TCTGCCATCATTGGTG-18	4.24038	-5.83506	8.03147	2.00848	3.27961	1.99303	12.8745	-1.3118	-3.70581	2.63821	0.310011	-0.241946	3.02439	3.43026	1.89789	2.01849	-1.66738
TCTGCCATCGGCAGTC-18	-16.4717	-7.323	-5.67343	-13.273	5.01987	-8.55113	-4.51407	-0.274355	9.99213	4.6038	-2.33754	-4.86215	2.16249	2.42376	-6.51399	5.12956	0.179646
TCTGCCATCGTAACTG-18	0.0487142	-6.7418	5.14592	-0.987241	-0.524337	1.64645	12.2346	-4.58192	-1.94148	2.40934	10.5106	-3.9294	-1.19149	1.30105	3.16618	-2.5969	-2.41364
TCTGGCTAGGGCGAAG-18	2.50568	-5.32011	10.0614	0.688748	-2.12633	2.49007	5.70949	-1.09321	-0.244192	0.710044	0.029275	-0.513654	0.67651	1.4942	0.999888	-1.11466	-1.28661
TCTGTCGGTTGCATCA-18	-3.46224	-5.33608	-1.06996	-2.8525	-5.04553	-0.589258	3.98431	-0.933128	-3.28286	-3.42105	-1.87991	-1.56932	0.487896	-0.545417	2.96141	-3.83816	-2.12117
TCTGTCGTCAAGTTGC-18	-13.6344	-5.31638	-2.5062	-10.3835	11.4251	-7.59137	-3.88604	3.74034	5.66626	6.30498	-1.79306	-2.55593	6.00131	4.46263	-0.987809	5.33468	2.05936
TCTGTCGTCATAGGCT-18	-11.8968	-6.47192	2.65784	-7.7671	0.951346	-2.81609	1.9712	2.08139	5.83595	3.06299	-2.11286	-4.34582	-1.7468	2.72217	3.54518	2.73353	-0.819514
TCTTAGTAGAGCTTTC-18	-4.77251	-2.54625	-3.95905	0.450669	2.22433	-0.395416	-6.66846	3.57337	1.11925	-0.355035	-1.11323	-0.434934	0.730217	2.2232	-1.05044	2.92939	-0.345714
TCTTAGTAGTCTCGTA-18	-2.55356	-0.60927	-2.8697	-5.81432	0.53626	-1.50769	-2.99536	5.89944	0.328771	0.723507	-0.97	2.67994	0.630111	3.07503	2.11241	2.16614	1.17795
TCTTAGTGTTGTAAAG-18	-11.2126	-7.83696	8.48309	-6.42073	2.10486	-2.00275	-10.0049	-8.4513	5.54696	1.95733	4.44123	-5.96816	-5.43041	4.46684	-6.21595	3.83724	-2.82299
TCTTAGTTCATCCTGC-18	26.1174	6.4242	2.65777	14.9741	-8.99517	7.41374	5.29345	2.18785	-7.44424	-9.93391	-6.37282	5.12373	-1.6311	-6.68033	6.31333	-7.39076	1.07542
TCTTAGTTCGAGAAGC-18	-4.43423	-7.80648	5.83967	-5.58168	-0.0558194	1.02915	-0.0381444	-2.68	3.65614	3.633	11.8201	-4.84971	0.652758	1.75859	-0.63138	-2.52172	-3.51743
TCTTAGTTCGCTGTTC-18	0.210921	-5.41068	1.89555	-5.07336	2.45344	0.176672	1.79045	3.79635	-1.44914	2.20134	-3.30615	2.4609	4.80816	2.7978	-1.35859	1.20844	-0.33824
TCTTCCTCAACGTAAA-18	13.548	-4.54728	0.192155	-1.03866	0.344272	0.319438	10.8136	0.854841	-2.88137	0.870224	-0.218678	2.20029	0.501311	2.15409	0.916145	-2.99948	0.148367
TCTTCCTCAACTCATG-18	1.65141	-2.61014	6.47165	5.28159	-4.38812	2.44048	-8.39871	-7.80673	0.815312	-0.486277	4.36055	-1.61479	-5.38973	0.394233	-5.80651	-0.55608	-0.214716
TCTTCCTGTCCAGTTA-18	7.55596	-4.54785	1.00974	6.62697	1.41337	3.92261	13.0138	1.6547	-5.35762	3.63476	5.96346	0.788558	0.417681	0.587603	0.982153	-2.17297	-1.65727
TCTTCCTGTTAATCGC-18	13.9429	-1.46577	15.532	10.3147	-8.17473	10.9738	5.39703	-0.649261	-8.98436	-5.20033	8.9054	1.61779	-2.40868	1.29619	5.53201	-6.86633	-3.59789
TCTTCCTGTTATCTGG-18	10.0831	-5.78133	13.7118	4.38161	-6.57644	7.56429	-5.82839	1.86317	-8.63473	-1.25994	6.19702	2.02635	-3.67941	1.88656	0.4133	-4.6154	-1.7283
TCTTGCGAGATTTGCC-18	8.47345	-6.19151	2.99782	4.43749	-3.05782	6.04759	4.13694	-1.94515	-6.51802	1.48035	-0.222379	-0.698084	-0.258333	2.52366	-2.05508	-3.82888	-3.02784
TCTTGCGGTATACGGG-18	-0.157943	-4.51817	0.267923	0.852844	-0.19363	1.27534	-4.56266	-7.11131	3.98248	1.21207	4.0935	-2.85827	-0.256648	-0.409454	-5.0934	-1.65969	-2.82952
TCTTGCGTCAATGCAC-18	-10.0654	-7.83361	8.90356	-7.43914	-2.23428	-1.5929	-7.90659	-3.04307	5.59465	5.11294	6.08964	-4.46344	-0.750366	5.52172	-5.27375	0.524497	-2.25921
TCTTTGACAAACGGCA-18	4.29387	-6.21492	8.91478	2.92945	-1.87399	5.09737	-3.52004	3.53084	1.36443	1.09494	7.16742	-0.0473652	-2.81924	2.18716	0.315193	-2.49292	-0.871252
TCTTTGACAATCACGT-18	6.3508	-6.61837	7.49353	3.09156	-0.392652	4.9595	13.7325	2.35884	-7.44703	1.89458	-1.49485	1.46444	2.03919	4.71672	4.72261	-0.16134	-0.495679
TCTTTGACACCTCGTT-18	18.8613	5.26253	7.73078	10.3825	-5.61877	10.1395	15.1318	1.56673	-13.1753	-5.7264	0.902288	3.7073	-1.7592	-0.000506134	5.31075	-4.7702	0.504628
TCTTTGAGTACGAGCA-18	-3.80666	3.04273	-3.11283	0.164249	-8.20406	-5.11327	-9.57135	-10.5357	0.924097	-2.82764	2.49066	-4.11109	-5.34684	0.461016	-6.73031	1.69254	-0.0249475
TCTTTGAGTGATAGTA-18	-21.515	-7.84543	2.18904	-11.9536	0.366984	-9.87419	-9.37331	-10.4697	8.15321	5.41728	-3.61354	-6.40585	-8.16237	8.85921	-7.54618	6.50766	1.34204
TGAACGTAGAAGTGTT-18	2.42652	-3.23353	9.37852	3.44385	-18.2125	4.8315	-10.5309	-10.3802	-14.4695	-12.0051	6.63108	-5.25292	-13.8411	-7.11785	-6.09323	-14.1498	-2.95193
TGAACGTAGGAGTACC-18	-2.55152	6.01767	-5.26335	-1.70557	1.53134	-6.32111	-0.780256	7.7302	-0.966659	-0.486964	-4.3242	1.91109	1.84246	-1.50046	0.782147	3.46241	3.02974
TGAACGTGTGGCCCAT-18	-7.81931	-4.87403	-1.83737	-4.183	1.68705	-1.56356	-1.6555	5.74156	5.71685	0.582183	2.8085	-0.471147	2.37709	0.612154	1.72485	1.68342	0.981168
TGAACGTTCAATCCGA-18	10.2513	-2.58412	13.2281	5.51517	-6.88346	9.63811	-0.729775	4.07705	-2.70956	-4.98646	8.06046	1.78381	-1.98738	0.508947	4.04105	-5.11644	-2.6716
TGAATCGAGAGTACCG-18	-8.33773	-8.29757	7.04618	-4.93269	-3.58858	-1.58098	-9.36434	-9.46211	6.98783	3.4038	8.55557	-5.2966	-5.60192	5.3501	-7.1042	-0.836137	-4.88315
TGAATCGAGTATCTGC-18	-2.5669	-5.25701	7.72964	-2.4181	-3.40998	0.611816	-3.59409	3.15989	-1.09817	-0.235136	0.418404	0.510252	-0.20721	1.40705	0.422271	0.184728	0.352572
TGAATCGGTATGCGGA-18	1.15772	-6.46707	-6.53029	-3.6339	1.05424	-1.71454	4.33119	1.246	-1.10786	0.785499	-3.39777	1.43492	6.73251	0.757429	-1.83604	0.790489	-1.25526
TGAATCGGTCGATTAC-18	-1.67789	-6.92406	3.67935	-1.95082	4.90044	0.978362	3.99351	-2.86801	-2.51631	2.16113	-0.393913	-1.0548	-0.0697316	4.73929	-1.29635	1.20196	-2.09787
TGAATGCAGTTGCGAG-18	0.229423	-7.10323	-5.01431	-7.68237	1.49907	-4.58298	4.28319	0.0366456	0.429439	1.81469	-2.88827	0.110805	2.06974	1.4818	-0.969853	0.52788	0.232654
TGACAGTCACGGCCAT-18	7.41111	2.25379	-9.27757	-0.169087	2.74582	-3.40961	-0.836327	9.23153	-2.22986	-3.37751	-5.03115	7.25852	5.21992	-5.41331	2.65195	1.31746	4.60668
TGACAGTGTCACAGTT-18	6.3911	0.290955	5.28094	7.98118	-4.47769	7.40443	-8.69157	-8.95312	-6.01687	-0.140298	0.169318	-1.22682	-6.94549	-0.167635	-5.98835	-2.37524	-1.85023
TGACAGTTCATTGTTC-18	-4.81149	-8.08827	4.98329	-2.0539	2.55563	0.387799	11.697	-3.82143	1.63006	5.09125	0.864809	-0.997705	-0.284919	5.49633	1.40539	2.53567	-1.90544
TGACCCTTCCCTTCCC-18	14.2774	0.443917	11.7659	10.2522	-7.64731	8.69241	2.97484	-0.119035	-11.9962	-6.6606	-0.0783107	2.59392	-3.58491	-0.80169	5.62519	-6.50736	-1.22424
TGACCCTTCGGACGTC-18	-5.95551	-6.93071	5.90187	-5.54752	-0.617826	-1.07962	-2.94445	4.46396	5.69954	-1.34425	6.37513	-0.34837	-1.10898	0.952765	4.12554	-0.916303	-0.302242
TGACGCGAGCGCCTCA-18	4.88677	-0.431557	0.530566	0.224241	-0.58136	0.320864	-3.03346	-0.346865	-1.26452	0.556665	1.78864	2.23315	0.0421996	-1.18854	-3.87761	-2.44578	-0.664609
TGACGCGAGGCCCGTT-18	-13.8818	-8.16794	4.71693	-7.80505	3.66202	-3.71479	-3.42121	5.34571	6.66843	2.51068	-1.4856	-2.79457	1.60309	4.4643	1.56968	4.17695	1.12299
TGACGCGTCTGGACCG-18	-17.1009	-8.04722	-2.46445	-11.9599	1.43637	-9.48586	-2.17467	-4.45951	3.19371	4.12633	-2.94363	-7.87218	0.164753	5.90583	-5.80236	4.0823	-2.30115
TGACTCCAGCAACAGC-18	-4.83198	-3.42996	0.688857	-2.49951	-2.16733	-0.0756852	-8.18671	-6.88573	9.22484	1.63702	8.66461	-2.18284	-2.89637	-0.234189	-6.37598	1.60985	-1.06211
TGACTCCCAATCCTAG-18	7.96167	-2.5453	6.8835	10.9528	-0.419563	7.53495	17.1904	-2.23623	-4.06376	-1.06146	-3.80344	0.539055	0.620068	1.23215	4.72265	-2.77815	-3.43428
TGAGACTAGCGGTAGT-18	-10.7863	-4.78005	-3.29028	-5.84754	4.58519	-5.67824	5.11092	-1.13444	4.59107	2.95765	-2.75105	-3.2127	3.928	3.44206	2.10295	3.99411	1.6031
TGAGACTGTGTTGAGG-18	-5.6294	-4.38332	5.61734	-4.24449	4.14861	-2.62903	-3.98072	0.517571	-0.465699	1.34517	-4.59548	-2.09239	1.88783	2.58501	-2.42699	2.64914	0.232541
TGAGCATTCCGGTAAT-18	-0.278393	-7.2605	12.683	2.76734	-5.42931	5.29948	-7.93101	-9.35261	-1.26582	0.746359	12.2155	-4.26276	-4.3805	3.93028	-5.2831	-3.7535	-4.08785
TGAGCATTCCTAGCGG-18	-5.22192	-6.46472	4.34126	-3.69024	-1.29122	1.03378	10.8132	-4.80754	2.6487	1.25029	9.95838	-5.05189	-3.96191	2.07505	0.29222	-2.30243	-2.35746
TGAGCGCAGCAGGGAG-18	-17.5642	-7.06616	-6.07674	-11.6608	12.2698	-8.45578	7.43924	-3.67497	6.01006	8.08544	-0.761735	-3.58177	9.18487	6.81374	-0.0730966	5.7817	-0.0249211
TGAGCGCCACAGTCCG-18	2.75106	-8.173	16.4987	0.114462	-2.59249	3.72211	-0.707326	-1.06708	-4.64198	1.33651	2.96967	-2.51567	1.61435	4.64287	1.51554	-1.28175	-1.89893
TGAGGAGAGGAACGTC-18	-7.84439	-2.08263	-3.80675	-6.16664	5.34888	-4.87797	-3.31045	1.79205	3.28163	2.87708	-2.74417	-0.491006	2.22086	4.33711	-2.18456	1.72726	-0.191577
TGAGGAGCAGTGAGCA-18	-4.66669	-6.61911	4.42369	-3.48313	6.19634	0.508501	9.25845	-1.32377	-0.892152	5.82648	0.94214	-2.40186	3.68291	4.61483	1.47291	2.34489	-0.988933
TGAGGAGTCAGTGATC-18	-0.750001	-4.85891	3.31576	-3.05216	-4.56377	1.17421	-2.7626	-1.84437	3.15021	0.00419273	11.7631	-1.10933	-2.60916	1.5812	0.969576	-5.17153	-1.59713
TGAGGGAAGGGAGAAT-18	-7.91192	-4.4864	0.0200643	-5.56442	-3.31485	-4.27028	-6.70582	2.06191	5.74173	1.36594	2.37841	-2.76952	-3.75974	1.18038	-2.29709	-1.09122	-1.96639
TGAGGGACAAGTGGAC-18	-15.4548	-3.2738	-10.9923	-12.1317	6.58672	-12.7481	-3.69506	2.09871	7.87561	3.40961	-2.79833	-1.76401	6.37093	1.16124	-1.36666	7.2553	4.58146
TGAGGGACACATACTG-18	0.527466	-4.03134	7.552	1.04341	-7.11789	4.16115	-8.80589	-10.276	2.50911	0.0635227	6.08737	-4.4266	-9.14192	2.49817	-6.49018	-3.14566	-3.72212
TGAGGGATCCAGCACG-18	2.83566	0.914272	-3.33266	0.260176	2.96245	-0.784112	-3.92038	6.7371	-0.830903	0.410828	-0.865659	4.9248	4.80041	-1.93261	3.71172	-1.79995	2.15277
TGAGGTTAGAAACTGT-18	2.90854	-2.59084	-5.98376	3.93753	-0.307857	0.06452	-2.89024	0.0272216	-0.882538	-0.923656	-0.177095	0.284161	3.09072	-2.65742	-4.02228	-3.83455	-0.181753
TGAGGTTAGGCGTTGA-18	2.6465	-5.97308	7.47192	0.621309	3.49207	2.37748	12.0898	-0.76714	-3.56774	1.97276	-3.46488	1.12963	3.43295	3.29135	1.49685	-0.606479	-0.495223
TGAGGTTAGGTAATCA-18	-4.2236	-7.53776	9.57022	-4.59586	0.663853	1.63678	-6.7914	1.25515	1.99205	3.76529	4.61039	-0.913077	-0.558641	3.88773	-0.486051	1.30846	-1.24208
TGAGGTTTCTTCGTAT-18	-2.42545	-3.99072	1.68321	0.154648	1.15687	0.834834	-5.49547	-4.5166	1.3067	4.08408	5.0841	-2.25801	-1.21289	0.897354	-3.35182	-0.371015	-1.64848
TGAGTCAGTTGGCCGT-18	3.64826	-6.76334	13.3283	1.93098	-1.84673	6.28421	-1.25685	6.10885	-3.06111	0.372983	3.11056	0.451216	1.55045	2.97104	5.3058	-1.60023	-2.62798
TGATCAGCAAAGTGTA-18	-12.9185	-8.67034	6.77833	-6.40041	-0.652338	-1.7823	-7.07974	-6.05745	7.7904	3.15318	7.47831	-5.33381	-2.5825	4.23177	-5.51341	1.19092	-1.99153
TGATCAGCAGAGTCTT-18	-10.5252	-7.58683	4.94191	-6.15278	2.41913	-0.47149	9.56119	-4.77822	1.52268	5.37074	10.8481	-5.17377	1.13882	4.66819	1.15011	0.714228	-1.39943
TGATCAGCAGGTATGG-18	-1.24871	2.38094	-2.45895	0.656914	-0.449715	-2.84377	-9.20522	-9.68173	10.4934	-1.81522	-4.16081	-2.38341	-8.05784	0.611177	-6.03681	3.68064	1.75764
TGATCAGGTGAGACCA-18	2.8793	-4.87401	3.24738	0.985809	-2.61952	3.12689	4.85454	-2.00941	-0.712001	2.48527	2.08874	-0.479502	0.98039	2.38201	3.68354	-1.73888	-2.02596
TGATCAGTCCACTAGA-18	11.1398	-0.305946	5.81943	6.80926	-4.09452	7.55941	15.0161	-4.18023	-5.67569	-1.52874	-0.389075	1.53375	-1.75152	-0.0726174	5.80768	-3.20143	-1.84536
TGATCTTCACCTAAAC-18	2.32982	-4.03988	8.95645	-0.222837	-0.125027	4.54563	4.56535	1.52402	-4.1299	-0.769252	0.508527	-0.159148	2.75226	4.13242	2.68231	3.37886	-1.20458
TGATGCAAGAAGAACG-18	-11.5605	-7.12064	-4.9307	-9.26643	6.07517	-6.93491	-4.0323	3.52161	3.39223	3.78473	-1.30331	-2.71361	3.70093	3.60503	0.0776865	6.19494	1.3685
TGATGCAAGGTACAGC-18	-5.62078	-7.00146	6.48678	-3.60855	-0.400325	0.394402	-1.84489	3.43534	2.62291	2.20352	7.02147	-1.24174	2.34682	2.36307	3.5937	0.51353	-1.94809
TGATGCAGTGTGTGGA-18	-4.63028	-6.92472	5.97383	-4.88716	-1.22751	0.215525	-4.70567	7.66614	-1.15552	-0.335819	1.18443	1.21559	-0.584499	2.49094	1.58433	2.54907	-1.30016
TGATGGTCATTCTCCG-18	10.1779	3.63315	8.82107	2.03154	-2.31153	3.09582	-3.52916	6.21665	-4.4374	-3.15159	-3.0071	3.50338	-2.04663	0.701079	3.39692	-1.83664	0.110715
TGATGGTGTCTATGAC-18	-8.32365	-6.19512	3.11136	-6.71996	-0.988943	1.28531	1.49141	-3.67725	3.66692	0.811905	6.86513	-2.16703	0.421462	1.65343	1.59336	-0.993727	-0.288519
TGATGGTGTGCTGATT-18	-4.67215	-5.83204	-1.67466	-2.81314	3.41887	-2.32853	2.96068	-2.53717	-2.35691	3.18383	-5.07259	-1.94858	2.17607	5.50799	-3.24852	3.72175	-0.655151
TGATGGTTCGGATAAA-18	-4.42025	4.06151	-4.59213	-2.88773	2.49647	-3.98036	9.84087	-4.28667	5.36208	-1.429	-3.29335	-0.281241	-0.936073	-0.2641	1.17458	0.754679	2.08368
TGATTCTCAAATTGCC-18	2.61052	-2.21939	-0.0166015	-0.627054	2.12003	-1.9678	-1.39098	2.51913	-1.35543	-0.653524	-1.37674	2.80102	3.96417	-0.635508	-0.616684	-0.558271	-1.1506
TGATTCTCATTATGCG-18	1.28715	-1.97918	-2.18409	-2.97379	0.869273	-3.77216	-1.46137	5.87578	-0.187318	0.586685	-3.00468	2.42428	2.34377	0.166731	3.25251	-0.386598	0.848948
TGATTCTGTGTTTACG-18	-2.59195	-6.78173	10.5069	-5.2543	1.4533	3.23552	4.12098	0.326804	-3.1813	2.46771	1.05972	-3.1024	3.20615	4.42493	1.81814	-0.225945	-1.12952
TGATTCTTCCATAAGC-18	5.83342	-4.93127	13.5694	6.55391	0.921569	6.59698	8.96014	-2.9865	-6.79821	-1.7606	-0.253771	-0.874572	0.92938	3.37691	5.35114	-0.398098	-0.673077
TGATTCTTCGTGGGTC-18	-18.1076	-8.9194	1.69521	-9.63382	-0.940227	-8.18745	-7.96625	0.370093	11.2354	2.13341	3.88056	-2.16381	-2.45627	5.57297	-1.31654	2.84841	-3.24248
TGATTTCAGTATGACA-18	3.24257	3.71968	-2.74786	5.95982	-2.34647	-2.35059	-9.28619	-10.1254	3.73579	-3.4537	-4.7081	-1.5913	-7.29395	-1.46525	-6.3195	1.04737	0.628075
TGATTTCTCATGCCCT-18	22.5123	10.7075	2.33455	15.3555	-6.63784	7.47509	12.6158	0.085081	-9.73695	-7.43263	-4.27007	5.30417	-4.64567	-4.15311	7.32918	-5.90326	-1.52074
TGCACGGAGGATACCG-18	-3.33615	-6.01304	10.9242	-4.6278	-2.08306	-0.255971	-4.95186	4.11239	-0.249052	-1.17418	-2.4998	-0.370938	-2.25823	4.46765	0.466793	2.81073	0.777224
TGCACGGCACGCAGTC-18	-4.07888	-5.72722	9.84311	-3.99232	-4.11808	3.30416	-5.51768	3.32394	2.84279	-1.74763	5.17865	-1.7195	-3.64946	2.82195	1.61154	-1.49252	-2.30765
TGCAGATAGACCACGA-18	-19.4244	-9.36966	5.98289	-10.8649	2.21388	-5.71873	-2.23834	3.87586	6.62766	5.84519	3.24309	-5.90758	3.34602	6.69258	-0.605745	4.13763	-2.55921
TGCAGATAGCAGAAAG-18	-20.7357	-10.7394	0.317504	-13.8125	3.26585	-9.74063	-9.97165	-11.6246	12.2829	9.19587	4.52507	-8.28635	-4.54383	6.50301	-7.96473	5.76253	-4.16257
TGCAGATGTCGCTTGG-18	-1.09842	7.57821	-8.66543	3.74294	-2.24466	-4.59122	-6.95192	-1.86102	0.853325	-2.82564	-5.40149	2.82045	0.598297	-0.901184	-4.84657	3.89665	3.48177
TGCAGGCAGCAATTAG-18	11.0931	6.07106	-0.957203	13.2437	-12.8069	9.20712	0.0881088	0.128303	-11.8513	-6.87231	7.78291	0.0218331	-4.50591	-8.17997	6.82459	-9.54144	-3.19194
TGCAGGCAGCTAAACA-18	-1.12886	-5.93778	5.70631	1.17264	2.24841	5.0957	-4.63334	-5.93925	0.162992	2.39951	8.75973	-3.43315	-0.222802	2.39277	-5.6361	-2.42294	-4.54788
TGCAGGCGTGTCATTG-18	-1.71135	-4.1572	1.31345	-4.32404	4.91654	0.133625	-0.115249	6.8249	-1.71304	3.3981	-0.888806	2.31796	6.70433	1.76683	4.43855	3.48182	0.546547
TGCAGTACAGCGTATT-18	-5.50733	7.36589	-9.29533	-4.62133	4.74161	-6.53419	13.5285	-2.43868	5.83454	-0.358775	-4.98841	-0.293718	3.89631	-4.39743	0.950821	3.03023	3.6646
TGCAGTACATCTGTTT-18	-5.94627	-4.98245	-0.266013	-7.09031	5.82941	-3.30723	-3.63983	2.21022	-1.11157	2.90726	-5.91736	-1.35042	2.77621	2.60342	-0.673884	2.02152	-0.133331
TGCAGTAGTGACGCCT-18	-0.930855	-3.90581	-1.21152	1.70271	0.440198	0.519319	12.4085	-2.61345	3.90704	-0.881952	-1.34838	-0.974645	-3.03216	-0.0661478	2.5004	-1.10801	-0.163511
TGCAGTATCCGACAGC-18	-19.986	-7.52897	-3.52842	-13.5249	5.07443	-7.82956	-7.32199	-0.707245	10.4095	6.83886	-1.64035	-3.12161	0.596895	3.179	-2.4372	5.03512	1.27354
TGCAGTATCGGAAACG-18	-11.4401	-5.33192	-9.90188	-10.5775	4.85272	-10.2088	3.73869	-1.05586	7.22813	3.93712	-3.22153	-3.25356	4.77047	0.457397	0.628043	5.55916	2.95302
TGCATCCAGGATGGCT-18	-3.94199	-5.98448	11.4414	-6.84519	0.427705	1.02915	-5.09069	4.94128	-2.52093	2.64177	-1.94396	0.821792	3.12633	5.62609	1.5315	3.80972	-2.2654
TGCATCCAGTATGATG-18	11.3495	9.14012	-3.88598	3.07933	-4.62542	1.44773	2.50995	6.02635	-3.42497	-6.68658	-5.11732	5.77411	0.230327	-5.23669	6.97999	-0.599404	3.11409
TGCATCCCACCGCTAG-18	6.04516	-3.79007	13.3032	6.3384	-6.70625	6.69884	-7.50207	-5.84176	-0.644952	-2.44098	8.74237	-2.68461	-5.80167	2.48175	-4.31919	-5.40728	-4.59513
TGCATCCCACCTGCTT-18	-10.0065	-4.543	-1.42903	-8.40595	6.07408	-4.32079	-2.70198	-2.47257	5.03527	5.8026	-3.01776	-3.3018	0.708018	5.26871	-4.33053	5.02012	-0.130344
TGCATCCGTTCAATCG-18	-6.36046	-7.24021	11.1497	-3.60129	-5.38446	2.15807	-9.91923	-10.2678	5.94795	-1.74758	4.17869	-3.54421	-6.21066	2.77145	-6.75572	-2.82427	-4.52972
TGCATCCTCAGACAAA-18	15.2722	3.10231	-1.05563	11.8902	-6.33633	3.70802	4.32171	2.14234	-3.21251	-6.58896	-5.52049	5.04066	-1.44006	-4.41162	6.06194	-5.05698	-0.156223
TGCATCCTCAGACTGT-18	9.56781	-4.66251	13.2011	8.93201	-1.67098	9.80733	10.8907	-1.77764	-6.86132	-0.595448	-0.160356	0.459883	-1.79415	2.90431	5.49366	-4.90353	-3.20972
TGCATGAAGACCGCCT-18	-5.00949	-6.87176	11.4987	-4.54029	1.12775	1.45216	-4.74312	1.28066	-2.17077	2.70125	-3.19979	-0.829505	0.836799	4.59724	-0.903305	1.89879	-0.307832
TGCATGAGTCACTTCC-18	9.51621	1.52451	3.0904	7.55815	-3.9186	4.1463	-5.16647	-1.67111	-6.83896	0.604811	-2.68457	3.38887	-1.39015	1.10799	-3.55299	-2.81293	-0.648875
TGCCGAGCACTTGGGC-18	7.42251	-0.168439	-0.696639	8.08456	-4.83544	0.424684	-9.9859	-8.6745	0.596261	-1.37416	-3.75786	-0.286939	-4.91829	-4.80882	-5.31022	-1.48389	-1.56194
TGCCGAGTCTTCCCAG-18	-7.59671	-7.6991	3.34925	-8.50317	1.44397	-2.75679	-2.81068	9.30777	0.80849	3.64046	1.37437	-0.543561	3.3623	5.01171	0.98088	3.84334	0.055264
TGCGACGAGGACAAGA-18	-14.4487	-3.49808	-12.7207	-10.3546	13.2359	-11.528	-4.92718	3.0499	7.24598	5.72912	-2.24367	-1.021	7.12935	-1.77996	-2.0422	6.02926	2.81032
TGCGACGAGTACCATC-18	-9.18903	-4.1031	-1.01865	-7.53562	2.81874	-4.6906	-6.20783	-2.54059	6.2475	3.52733	-1.31398	-1.81272	0.177032	3.24414	-3.84473	2.03499	-1.2567
TGCGACGCAACTGGTT-18	-6.54486	-4.95868	2.12705	-5.39627	0.758328	-2.52814	-5.86627	-4.01807	3.3946	-0.49154	0.829896	-2.6325	1.25271	1.00424	-5.62794	0.408351	1.30744
TGCGACGGTATACCCA-18	4.39874	-7.02163	0.988713	-4.23	-1.21563	-1.69424	8.63017	-0.0485483	-3.22856	0.916372	-4.8571	-2.23668	-0.202719	3.24991	-1.24321	-0.0246505	-1.48972
TGCGACGTCCTGCCAT-18	1.08645	-6.7001	-6.66419	-4.66599	-2.31639	-3.41909	5.09945	0.126925	-0.465323	-1.00664	0.36599	-1.34012	3.3619	-3.31998	-3.56881	-2.53997	0.99336
TGCGATACAACACTAC-18	6.24137	1.74239	-0.467456	6.48665	-1.53854	1.02683	-3.75287	8.87835	-3.32132	-1.52778	-2.52744	5.51988	0.18873	0.0910087	2.28431	-0.170223	-0.00238131
TGCGATACAACCGACC-18	13.9173	-0.468187	2.11344	7.63873	-5.78936	5.54764	0.147916	8.99273	-3.51799	-3.46739	1.05465	4.64678	0.603984	-1.13895	6.79281	-3.69048	-0.198216
TGCGATACACAGTACT-18	-11.3873	-5.91213	-4.72005	-8.88755	2.92648	-6.91296	-9.09611	-9.11732	12.2227	4.07171	-6.51367	-3.13767	-3.12827	3.68602	-6.19671	4.25557	-0.814511
TGCGATACAGGCATTT-18	0.999031	-3.25082	11.3916	1.28048	3.45562	4.37039	-5.90429	-4.2369	-3.90211	1.14872	0.862551	-1.77755	-0.009066	3.92633	-4.49407	0.563559	-1.43563
TGCGATAGTTGCCGCA-18	-3.34983	0.56274	-0.945804	-2.71931	-4.97714	-3.70465	-2.05437	2.14925	3.54005	-0.63053	9.41788	0.0773332	0.568911	0.389649	4.12568	-3.85445	-1.83046
TGCGATATCTAGGCAT-18	1.60778	-4.42962	1.99011	-2.64654	3.3303	0.297353	-6.31522	2.58097	4.04336	0.987577	1.18446	1.9857	3.58363	-1.05869	-3.56966	0.804484	-0.765073
TGCGGCACAACCACAT-18	-5.16984	-4.03845	5.44394	-0.349492	1.28961	0.061594	-8.62947	-2.42629	6.03645	4.87851	-4.72476	-0.311525	-4.0931	3.19956	-3.27542	3.93343	-0.317144
TGCGGCACAGTACTAC-18	-4.23783	-6.20358	6.57368	-1.7334	-0.152594	2.66722	7.48903	-4.49018	2.15476	1.79495	3.91108	-3.69302	1.73034	4.22139	1.39002	1.6163	-0.786833
TGCGGCACATATGAAG-18	-21.7496	-10.0725	1.68536	-12.4982	0.247787	-8.57168	-9.95391	-10.5365	15.8488	5.78761	8.26446	-8.05226	-3.86602	3.14211	-7.50597	3.04845	-2.95461
TGCGGGTAGGAACGAA-18	-3.7221	-3.53973	-1.76665	-2.67882	0.031611	-1.41382	-7.52595	0.811781	2.44657	0.354127	4.26662	-2.11796	-1.25896	0.526246	-2.32028	2.77381	-0.434112
TGCGGGTTCAGGTAAA-18	-11.1204	-8.55015	5.95307	-7.30377	0.40308	-3.57092	-6.8979	1.57621	3.67864	3.81599	-4.68436	-1.70406	-1.13383	5.00925	-1.09544	2.39606	-0.641796
TGCGGGTTCCGGCAAC-18	6.02664	-4.30353	7.12148	5.13149	-0.0247956	6.10583	13.7719	-2.40411	-2.78151	2.32832	6.81573	0.600752	1.28612	2.20185	3.29742	-1.67066	-2.82254
TGCGGGTTCGTTTACT-18	4.7139	-2.15666	6.50436	3.68892	-2.37603	3.193	-0.694205	-3.18188	-5.70607	0.565999	-2.99231	-1.24725	-0.0558496	3.10504	-3.97733	-1.35279	-2.38278
TGCGGGTTCTTCGCTG-18	4.21922	-4.67795	9.87887	3.79811	2.2018	5.15528	8.34569	-2.09064	-2.49885	0.912091	-3.88835	-1.25175	2.16852	4.67997	1.15196	-1.5732	-2.04561
TGCTCCAGTACTCCGG-18	7.97121	-0.876808	0.338822	4.46751	-5.95352	-0.655754	-7.63818	0.372731	-4.47338	-2.1539	-3.0578	2.54489	-3.81233	-1.16613	-3.39934	-2.43688	1.80363
TGCTCCAGTCCCGGTA-18	3.94199	-0.684928	-3.02501	-0.374256	0.0626651	0.326284	-4.52276	5.33286	-2.01393	2.08795	2.84155	1.93048	-1.78338	0.793681	2.36055	0.26253	0.448623
TGCTCCATCGTGTTCC-18	-19.4543	-7.92672	-2.99171	-11.4232	2.36551	-8.39659	-9.19103	-7.53721	14.1044	4.97248	0.723638	-6.13278	-3.31073	3.26393	-6.59372	5.64584	0.507457
TGCTCGTAGAAACTAC-18	-11.9316	-7.33917	2.35281	-6.63882	4.86472	-5.3171	4.17231	1.13916	2.51109	4.87312	-0.94141	-3.62101	4.47402	4.31436	1.71407	4.1713	-0.507248
TGCTGAAAGCCTATCA-18	-1.98474	-1.53984	-1.00644	-5.87835	3.39956	-4.63841	-2.99948	1.73979	-0.637874	0.391884	-3.50211	2.84649	4.70792	1.33398	-0.874903	1.49493	2.79699
TGCTGAACACAAGGTG-18	-1.71782	-3.4115	10.185	1.06467	-3.36078	2.18269	-5.91571	-1.08497	-4.36258	-1.42068	-1.63943	-1.41419	-3.56368	3.71064	-1.84782	-0.235341	0.690052
TGCTGAAGTTCAAGGG-18	2.22739	-3.75693	16.7627	4.67391	-7.13417	5.28183	-8.86836	-10.4395	0.258924	-4.49798	-4.6132	-5.54888	-9.83898	5.66982	-7.25987	-2.58489	-2.67001
TGCTGAATCTCTTCAA-18	-10.4597	-9.13856	1.79887	-5.25481	7.56378	-3.62444	12.8105	-2.20017	-1.64773	6.64896	1.20064	-1.536	5.59429	6.83317	0.590901	4.2961	-1.22745
TGCTTGCAGGCGCTTC-18	-13.0556	-6.26788	6.90567	-6.81498	5.48406	-3.86	-5.6914	-6.09118	4.12848	2.83494	-4.06949	-6.22918	0.391161	5.68795	-5.05689	6.0062	0.149026
TGGAACTAGGACTATA-18	5.99738	4.796	-8.46904	2.73996	1.70204	2.3845	-1.99149	7.64579	-1.02974	1.81832	-2.20666	6.24874	4.26505	-2.65215	1.8687	-0.508797	1.25597
TGGAACTCAACCGTAT-18	-8.78464	-6.43526	7.59259	-4.34054	-0.107218	-1.09454	-6.93186	1.8268	-0.662716	4.76897	6.60706	-2.90949	-1.00237	5.40941	-0.694676	2.36626	-1.53776
TGGAACTCACAGACGA-18	13.0546	14.6394	-5.11889	7.00923	-3.14536	2.5927	2.86203	2.06631	-4.60628	-6.74006	-4.71329	4.8747	0.204183	-6.87856	-2.02394	-2.83613	1.94885
TGGAACTCATTAAGCC-18	11.0677	-3.61405	15.385	8.26534	-2.6554	8.95298	14.7009	-2.33477	-14.0816	-1.06567	0.676207	2.55547	-0.463415	1.47254	5.71525	-5.06736	-1.63326
TGGAACTTCAAAGGAT-18	8.42716	14.3349	-7.42457	4.53173	-2.37439	1.41156	14.4116	0.166684	-5.35107	-5.30056	-4.66083	3.47794	1.01225	-7.22537	4.54141	-2.44361	1.63286
TGGAACTTCATGCAGT-18	-2.19886	-4.94279	14.0827	-0.0857897	-5.56299	2.66093	-8.10352	-10.388	0.79993	-0.167182	-2.8743	-4.43083	-9.40903	6.83698	-6.08549	-0.244222	-3.47523
TGGAGAGGTATCTCTT-18	-12.441	-6.18821	8.73702	-7.82208	-1.24389	0.338261	-9.19866	-9.65985	5.97934	1.5751	-0.491832	-6.24303	-7.00927	6.56155	-5.73327	3.03621	-1.87825
TGGAGAGTCCTCGATC-18	7.88797	1.47064	-2.17717	4.9613	-1.29802	0.816265	14.5651	-2.0933	2.72691	-4.17978	-4.80239	0.668271	-1.40867	-2.37869	3.92075	-1.54626	1.54243
TGGAGAGTCTTTGGAG-18	-0.606935	-1.56408	-1.40199	0.546121	-1.08501	0.144718	3.21853	-7.05656	1.45416	-0.816067	-4.86243	-2.03499	-3.3382	0.654594	-4.85751	-0.61128	-0.90675
TGGAGGAAGTGGTTAA-18	-1.91087	-3.6224	-1.16635	-1.85956	1.27236	-2.19588	-5.11459	-3.15779	1.12604	1.29133	-0.907679	-0.263694	-0.136175	1.22213	-4.35174	-1.12209	-1.82252
TGGAGGAAGTGTCATC-18	-11.2576	-6.34869	0.84044	-4.80314	-1.38295	-1.91388	-9.63667	-9.36947	7.47875	6.39984	11.4138	-4.8827	-4.64095	1.81509	-7.46473	2.10556	-2.1766
TGGAGGACAAGCCTGC-18	-6.72597	-5.40978	-1.36846	-3.09861	3.43291	-1.30877	-3.22867	-7.8452	4.59902	3.71075	0.102089	-3.50992	-1.59869	1.43905	-6.6683	2.42163	-1.63114
TGGAGGACAAGGATGC-18	6.01269	-1.04903	1.69644	-3.25311	3.25678	1.6346	1.08856	4.89695	-5.13722	1.34696	-1.87298	3.49007	4.72594	3.90665	1.67318	-0.678202	0.201482
TGGAGGACAATAGTCC-18	-17.4715	-8.15912	-4.6963	-7.62255	-3.29177	-2.97121	-10.3695	-11.147	7.4888	4.50234	10.1975	-5.83039	-6.93972	0.733699	-8.18753	0.533845	-3.69019
TGGAGGACATCAGCTA-18	7.32001	-2.62854	5.44607	4.14072	-7.26631	4.03733	-4.82502	6.6159	-2.73619	-5.24022	-5.62611	4.00228	-1.66682	1.77344	2.45988	-2.58061	0.709068
TGGATCAAGACCATAA-18	12.7663	3.17979	2.20918	7.27165	-1.59194	4.19419	-3.04601	5.57828	-1.11493	-2.18047	-2.2303	4.14403	1.11575	-0.602164	2.34161	-1.26887	1.41122
TGGATCACACTAACCA-18	8.3334	-1.41176	3.78269	5.25916	-4.57892	5.82845	0.132419	8.08499	-3.01987	-2.62537	5.69697	4.8025	1.1622	-4.00494	3.53893	-3.93438	-0.0984136
TGGATCAGTACAAGTA-18	-9.45811	-8.84202	8.21161	-8.51063	0.911136	-4.49183	3.02061	0.294416	0.784502	2.90848	4.7733	-2.63437	0.191308	5.3289	0.550513	-0.0631645	-2.92411
TGGATCATCGGTAAGG-18	-14.6169	-8.27268	3.58037	-8.93191	5.81899	-3.89203	5.54306	-2.25479	5.00618	6.01736	2.56818	-4.94476	3.54605	6.15881	-1.38816	5.88807	1.94026
TGGATGTAGTATTCCG-18	-12.2386	-6.10255	-7.24335	-11.4286	9.04281	-8.48364	1.21362	-1.99284	4.72462	4.75069	-4.82245	-1.98488	6.11098	3.27766	-2.21045	3.77507	-1.83184
TGGATGTCAAACACGG-18	-0.427247	-2.32698	-7.92935	-0.760643	1.55352	-2.09621	5.06796	-3.08201	1.13844	3.20757	-3.02366	-1.08093	0.187494	-2.06995	-3.28044	1.08479	-1.0443
TGGATGTCAGGATGAC-18	8.41778	0.280271	-0.113143	8.52708	-6.87877	-0.00546952	1.80864	-7.32021	-8.00954	-5.9619	-6.31261	0.830114	-2.51383	-2.31949	-5.28141	-3.96144	-1.03287
TGGATGTTCAATCAGC-18	0.484387	-2.34285	1.82725	3.51814	-1.7285	1.56538	12.5613	-5.36214	0.223517	0.365902	-3.97325	-0.805168	-0.811245	2.01304	2.43096	-1.87982	-0.950757
TGGATGTTCACGGACC-18	7.25226	-0.117999	0.654949	3.95905	-3.36285	3.36143	1.02317	7.69588	-2.80593	0.898881	-3.28044	4.82853	3.36476	0.753272	7.22739	-0.772052	0.251925
TGGATGTTCCAAGCCG-18	4.46174	-2.72846	0.901433	0.583782	-0.945414	3.11076	-0.396369	-0.701142	-2.27266	0.594482	2.45516	1.21822	0.223751	0.375872	-3.67705	-0.487666	0.745204
TGGATGTTCCATCCGT-18	-4.40382	-0.753111	-1.96634	-3.54933	0.390077	-3.29654	-0.778868	5.72702	2.37146	-1.95835	-4.36881	0.760387	2.08859	-0.976477	1.66116	2.3932	3.17305
TGGCGTGCACGTTCGG-18	-9.182	-5.29996	-0.69332	-3.97881	-0.690833	-1.00056	-2.52919	-6.88983	1.89729	-0.0734644	-3.80743	-5.5772	-0.0795356	2.72784	-6.47235	0.145951	-0.764538
TGGCGTGCAGCAGACA-18	-10.9813	-7.46279	7.36137	-8.73076	1.88491	-4.74118	0.324397	3.92551	-0.713993	4.08126	-1.55429	-3.12589	2.88983	7.22882	2.30704	2.57208	0.000868184
TGGCGTGCAGGTGGAT-18	-4.16864	-6.93661	4.93153	-0.306315	-0.125761	3.01773	8.53965	-4.16404	4.42312	3.14981	9.5036	-2.58016	-0.173087	1.77191	0.966283	-2.15427	-3.64375
TGGCGTGGTAACATCC-18	-4.69447	-6.02407	11.0729	-3.46825	-4.16614	1.6883	-0.962217	1.7445	-0.551231	0.564428	3.72233	-1.72224	-1.72845	4.89272	4.58468	-0.560239	-0.876138
TGGGAAGCAGGTGTGA-18	-8.47075	-6.34088	-0.264977	-7.8653	4.36337	-5.08102	-8.34684	2.50578	5.16369	-0.0913003	-2.41819	-1.51153	1.53305	0.9242	-3.2364	1.6221	0.380887
TGGGAAGTCCCGAGGT-18	2.66814	-1.08238	-2.20678	3.80542	0.551813	1.49886	4.93222	-3.07766	-0.833642	1.41406	2.97282	-1.99012	-2.06177	0.916262	1.16983	-1.22121	-0.714258
TGGGAAGTCCGCAAAT-18	-10.3996	-4.77577	-7.21336	-7.98626	4.53265	-6.67275	-0.411437	3.36117	7.79463	3.41839	0.545251	-0.82465	7.02294	1.80021	4.17038	5.70878	2.21804
TGGGAGAAGCAGGCTA-18	-6.01596	-4.85516	3.42389	-6.44751	1.00999	-2.97238	-0.510414	3.98133	0.677047	2.62596	-2.31445	-2.00156	1.96049	4.47463	1.50706	3.86806	-0.307634
TGGGAGAAGCGTCAGA-18	-6.68571	-3.29487	-9.28239	-11.5736	9.24164	-9.21012	6.1911	-0.233594	4.84753	4.60306	-1.16797	-1.25715	7.35334	2.7041	-1.97062	4.09225	2.82602
TGGGAGAAGTCATGAA-18	9.27888	-2.33852	3.03664	1.66246	0.636987	2.22108	7.19284	4.12388	-3.93136	-1.54717	-2.86837	3.36187	5.67782	0.642924	5.53023	-0.975894	0.133393
TGGGAGACAGCGGTTC-18	-1.67756	-6.56615	5.61437	-1.55896	-2.32042	0.911512	-1.02804	1.94495	1.24186	-1.19703	4.52877	-0.780372	0.401278	2.58487	3.6063	-1.3645	-1.0774
TGGGAGAGTTGCATGT-18	-17.8885	-4.86296	-10.4107	-12.4438	8.36074	-9.98276	12.6517	-2.57286	11.3894	3.39585	-5.18486	-3.76553	4.51104	2.41833	-1.46899	5.55534	2.00993
TGGGAGATCGCTGATA-18	-19.4275	-9.78266	-0.759493	-13.2449	0.605607	-7.50776	-9.00462	-10.6397	8.72484	6.41104	3.88996	-6.84774	-2.38841	4.88711	-6.24225	2.9598	-0.206506
TGGGAGATCGCTTGCT-18	-5.8172	-3.18494	-10.6264	-7.44503	2.33792	-7.22715	0.852707	1.29407	-0.226342	-2.00526	-3.42027	0.978097	5.86831	-3.85258	-2.42317	4.44524	3.98099
TGGGATTAGCATTGTC-18	-1.22706	-4.86784	14.7919	1.14366	-7.45401	5.16828	-8.58389	-9.5294	-0.318338	-4.52591	-3.10166	-3.6589	-9.06658	5.19173	-5.7268	-2.29213	-1.86745
TGGGATTGTACAGGTG-18	-17.8381	-4.63113	-5.73837	-8.53602	-1.0387	-8.95268	-8.92674	-10.9189	13.9689	3.61995	-4.47443	-6.62991	-7.81609	3.93302	-7.68646	5.09298	-0.593187
TGGGATTTCAGAGCAG-18	-2.20721	-4.13904	-0.962292	-2.74106	4.47546	-1.74284	-1.04305	5.66477	-1.36377	2.51643	-3.07059	0.447991	7.04301	3.16999	3.20601	2.43685	0.955071
TGGGATTTCTAGTTCT-18	14.4103	4.90352	-1.95404	11.911	-3.04453	3.75862	6.43123	1.65356	-4.52709	-4.4377	-2.94965	4.73574	0.765966	-5.47182	5.39428	-3.91039	0.0623325
TGGGCGTCACAGTCGC-18	-6.64655	-2.34508	-6.96355	-1.92463	9.7064	-4.7931	14.2666	-2.51801	-0.356137	1.90422	-5.52	-1.79022	2.04034	0.922347	2.29402	3.13123	0.744086
TGGGCGTCACCAGTAT-18	-4.6544	-4.11918	-0.55432	-5.91926	-1.60443	-2.67001	-4.41369	3.15535	5.3071	0.588338	-4.44	-2.409	-2.74107	1.80331	2.02882	0.378489	1.15625
TGGGCGTCAGGTTTAC-18	7.63584	-2.69449	11.41	5.54181	-5.02325	6.44748	-6.86722	3.19857	-8.49272	-3.79733	-1.46195	2.68734	-2.30831	-0.292063	0.501126	-3.05229	-0.209413
TGGGCGTCATAGTCGT-18	-12.6222	-5.66537	-2.24059	-9.28291	6.65265	-7.35257	3.66111	-1.54602	3.68651	5.29448	-1.98234	-3.50674	4.78767	3.04401	1.23891	5.35337	0.697886
TGGGCGTGTATACGGG-18	-16.4183	-8.57128	-5.4589	-11.8385	8.05415	-9.64815	1.66646	-6.53859	7.33281	6.3546	-2.99018	-6.65511	3.45313	3.80732	-5.20482	4.5163	-0.753891
TGGGCTGAGGGATGTC-18	-5.30071	-4.54224	-3.84206	-7.0817	7.75821	-5.2401	5.31124	3.1469	0.345645	4.28477	-1.19346	-0.310945	7.61443	2.49305	-0.00971039	2.28674	0.699873
TGGGCTGAGGGCAACT-18	-15.9388	-7.13141	-2.85799	-6.90304	2.54302	-5.6621	-8.27477	-9.40136	7.58289	2.45193	-5.22942	-7.14847	-3.19216	1.25829	-6.79555	3.93199	-0.357156
TGGGCTGAGGGTACGT-18	3.01962	-5.32141	-0.786204	-1.27538	4.55155	-0.299815	1.90142	-4.63648	4.18049	2.98189	-1.12129	-2.00553	0.113277	3.19974	-3.86364	2.71499	-0.385436
TGGGCTGGTATCCCAA-18	1.06958	-4.96825	5.28505	0.685848	-1.36991	0.731339	-4.60936	6.8056	2.70547	0.992925	3.02672	0.676148	-0.849888	0.785399	3.00812	1.4106	-0.69321
TGGGTTATCGGTAACT-18	-11.9028	-3.06474	-4.22891	-7.64199	5.3754	-3.94618	-6.46021	-4.0992	5.0504	5.14717	-0.616504	-2.36582	1.07425	5.21909	-3.34566	3.37846	-0.309573
TGGTACAAGCCAGTAG-18	5.07659	-1.65127	2.67662	3.69333	-1.70612	2.77754	3.33296	3.79333	-3.93305	-4.40028	-5.51422	2.3017	1.11129	-2.1628	3.64933	2.15801	-0.16905
TGGTACAAGGGCCTCT-18	5.82589	0.582143	2.51666	2.82076	-0.616104	2.20575	11.9324	-3.89159	-2.43909	1.66973	-2.66099	0.918355	0.76116	2.28076	3.63179	0.762007	-1.17832
TGGTACAGTATCCCAA-18	15.6398	-1.11688	12.5923	7.39973	-5.55474	9.1815	-1.07796	7.84318	-14.1391	-4.6521	-2.32442	3.7263	-2.20367	0.322587	6.695	-4.92152	-1.33733
TGGTACATCCAAGCTA-18	7.97933	-4.10859	5.06888	3.33388	-7.06863	4.62341	-1.1488	7.45311	-1.8292	-2.44568	-3.88057	1.81685	-2.58678	-0.571806	6.06024	-1.26406	-0.373925
TGGTAGTAGCGGATCA-18	3.28844	-2.11861	-0.00220148	-2.29939	0.873127	0.246609	3.75997	5.03299	-2.23727	0.490779	-3.53568	3.82682	5.03423	2.2859	-0.618918	0.685286	-0.6404
TGGTAGTAGCGTATGG-18	-18.399	-9.76133	5.50266	-14.279	6.29476	-6.57676	-5.29352	5.21294	6.58345	5.28092	-0.0397453	-5.19428	3.79872	7.11175	1.776	7.85972	-0.998783
TGGTAGTAGGTAACTA-18	5.73319	8.53177	-9.04307	3.31892	-0.550113	-0.832724	-3.95356	0.528339	2.22001	-5.23075	-2.04323	1.94339	2.44749	-4.83738	-0.753597	0.320546	2.25194
TGGTAGTGTCGTACAT-18	-15.6313	-9.30897	7.14732	-9.45354	-0.619118	-0.664768	-9.94968	-10.4803	9.23442	3.73519	3.1	-7.82905	-4.83285	6.44713	-7.21002	3.33295	-1.28333
TGGTAGTGTGAGGCAT-18	-11.8697	-9.27634	-1.91371	-9.38869	7.45374	-5.2032	5.14584	-0.242913	1.1708	5.25487	0.786597	-4.03274	6.85526	5.01196	-2.3833	2.54402	-1.41036
TGGTGATAGCAGCACA-18	8.33959	-3.60318	13.8522	5.33015	-3.57708	7.3368	4.26693	-2.16103	-7.36783	-2.73578	-0.70654	0.882288	-0.349889	2.83583	4.05242	-3.30455	-2.10652
TGGTGATAGCTGGAGT-18	-18.3688	-8.74047	6.50086	-11.6473	5.00688	-5.3191	8.64604	-6.72541	6.00348	4.20445	-0.936546	-3.8682	1.95	9.69068	0.101583	2.34794	-0.483464
TGGTGATAGTTCCGGC-18	-4.24984	-5.79436	6.8246	-2.70143	1.07638	5.46101	-6.18032	-8.09939	-0.134303	4.08153	5.52609	-1.89978	-2.10087	3.33129	-6.33441	-0.061014	-3.10547
TGGTGATAGTTGAAAC-18	-15.4963	-9.36841	4.54746	-9.45309	5.34111	-3.56187	-0.852726	-6.53227	1.93032	6.12992	-2.81169	-4.80546	2.32486	6.39977	-6.41409	2.78419	-2.64609
TGGTTAGGTCACTCAA-18	8.07965	-1.61519	3.04441	7.71993	-3.01497	4.46195	4.27075	2.66138	-3.94527	-1.99919	2.18475	1.84008	-1.29418	-0.0886059	4.77368	-0.138583	-0.692136
TGGTTAGGTGGCGCTT-18	-4.07803	-7.43636	4.17456	-2.12864	3.09848	0.412599	5.71085	-1.86616	0.0128327	1.8776	-3.11358	-2.24889	2.67879	4.54253	1.89939	2.6751	-2.48897
TGGTTAGTCAATCTCT-18	-5.06847	-5.20205	-5.57231	-4.49766	6.73738	-4.67537	11.0425	0.285606	3.41205	4.34526	0.119471	-0.173462	5.44384	1.25174	0.212783	1.52639	0.513983
TGGTTAGTCCACACCT-18	2.6164	-4.21511	6.75509	2.18788	0.679056	4.70503	9.90507	-2.74786	-3.37166	1.51784	-2.34447	-0.161792	0.855728	3.73332	2.17983	0.355999	-1.57216
TGGTTAGTCGCTGATA-18	-2.19377	-5.99426	6.62741	-1.75348	-0.292665	0.604281	7.79812	-1.35079	-1.07929	2.63205	3.61994	-1.47011	3.19558	4.5661	2.42889	-0.489634	-0.382503
TGTAACGAGTAGACCG-18	-10.6965	-4.67714	-8.67214	-8.52296	9.59833	-8.6746	10.1044	-0.323112	4.525	5.52862	-5.45502	-1.47533	5.37193	0.87285	-0.527667	7.07916	2.97941
TGTAACGCAAGTGACG-18	-17.1394	-8.47457	3.36172	-11.0122	6.26909	-6.53405	2.03867	-1.14722	5.50269	5.1973	-1.1916	-3.52256	5.78283	7.82631	1.20244	4.95156	1.32104
TGTAACGGTAGGTCAG-18	-1.82991	-5.24957	9.2666	-1.08945	-1.15046	1.11098	-3.91881	9.02888	-1.35699	-1.92778	-0.741117	0.388153	0.113855	2.3059	5.22895	0.11273	0.619168
TGTAACGGTTCGGTAT-18	-11.0101	-6.51104	2.04693	-8.08492	6.52525	-3.77135	-5.52034	1.27166	1.18902	6.18718	6.70783	-2.53985	4.08286	5.02805	-1.57337	5.13068	-1.26457
TGTAAGCAGATCCTAC-18	6.75814	10.5159	-0.791409	4.32459	-3.60705	4.32482	-4.45983	5.34856	-1.75068	-4.64369	-2.67481	3.03809	-2.62188	-6.95901	2.9441	-0.58171	1.89877
TGTACAGAGATTGATG-18	3.0495	-4.12963	-1.38926	1.50566	-1.66651	-0.400655	3.9992	-2.74859	-2.28703	-0.822566	-5.93596	0.879295	-1.83613	1.19316	-2.964	1.67595	1.03244
TGTACAGGTGAAGCGT-18	-4.94854	-2.46544	2.92465	-2.29033	-2.66993	0.973846	-8.98876	-6.01952	5.81966	0.331116	2.14994	-3.72097	-4.11433	2.96496	-5.20253	-1.31351	-1.3604
TGTAGACCACAGTACT-18	8.29688	-2.56668	6.92802	5.35643	-3.88523	4.15912	12.5635	-2.35601	-5.25366	-2.80569	-3.30718	-0.424051	-1.49935	1.4857	6.14435	-3.34817	0.450934
TGTAGACCATAGTCAC-18	-4.1416	-3.52132	1.12436	-0.16448	-0.11938	0.279123	-3.03546	-7.66835	0.257656	2.75159	0.408689	-3.11881	-1.04271	2.30306	-4.88764	-0.232057	-0.578715
TGTAGACCATATGCGT-18	4.7114	-3.36567	-0.84348	-0.811707	5.21809	-0.368482	2.46927	-0.869374	-5.63395	0.694097	-4.22729	0.37251	6.2004	1.82293	-2.26281	1.18635	-0.418416
TGTAGACGTGGAACAC-18	-20.9638	-8.07017	2.10241	-13.9942	3.74153	-7.1683	-8.27768	-4.00688	9.16212	6.03657	1.97523	-6.42924	-1.71831	7.94103	-4.90101	7.07061	-1.50553
TGTAGACTCCAACTGA-18	-19.1121	-8.88423	-2.95165	-12.9036	5.15034	-9.27877	-5.19873	4.12087	6.68023	7.82069	-0.844643	-4.4225	5.126	6.09805	-1.09776	5.53746	-2.29112
TGTAGACTCGTCTACC-18	-14.3136	-3.76831	-6.31624	-7.41427	2.83396	-7.09093	-7.39272	-4.92323	11.21	2.91558	-6.06633	-0.751591	-1.58611	2.04735	-5.3575	4.30549	-0.430563
TGTAGACTCTTACTGT-18	-2.78733	-5.3717	5.75205	-2.28983	-2.20009	2.33495	-7.1919	-2.69754	1.56124	1.77659	5.6764	-1.44214	-3.43609	2.32478	-4.71877	0.3485	-0.742327
TGTCAGAAGCGACTAG-18	-20.2554	-9.51524	7.09764	-11.5795	-0.83058	-5.70877	-8.92019	-9.26951	8.66611	0.324246	2.51199	-5.0693	-4.8126	6.48294	-5.17574	-0.363961	-1.30496
TGTCAGATCGTGGCGT-18	-3.26462	-2.975	-6.45896	-4.72513	3.01386	-5.93671	-2.79843	1.16162	-0.642442	-2.61566	-4.75151	0.409756	3.00239	-2.26686	-2.81529	-0.505308	-0.451192
TGTCCACCACAGTACT-18	-12.2495	-4.8806	0.11004	-6.74987	3.32449	-4.92674	-5.67235	-5.02642	1.57714	2.62207	0.0388123	-3.98545	0.177261	2.11907	-6.20624	4.19979	-0.200003
TGTCCACCATCTAGAC-18	-13.2416	-4.25382	-7.77776	-9.99878	7.48737	-8.51895	-7.30162	1.9641	7.52202	4.88974	-4.13351	-3.95025	1.25369	-0.288057	-3.72085	7.40976	3.22067
TGTCCCAAGGATACGC-18	-10.746	-7.44484	8.99932	-7.74688	3.27835	-1.18755	-0.939454	1.16268	1.57298	4.16977	2.52762	-3.35867	2.42083	6.31015	3.00123	2.19534	0.103434
TGTCCCAAGGCGCTTC-18	-15.7905	-7.88135	4.25517	-10.0062	5.16839	-2.96189	-2.69601	-9.14055	2.27532	6.8658	1.4174	-7.53261	-2.65004	6.5749	-6.24569	4.48078	-1.59408
TGTCCCACAAAGGGCT-18	3.76045	8.85907	-7.94239	4.59303	2.87734	-1.45938	-8.55812	-5.65481	2.41206	-2.25431	-2.68263	1.85228	-1.73064	-5.24176	-4.27502	3.61658	2.58634
TGTCCCACAGGAGGTT-18	-5.66593	-6.39161	8.30448	-3.93401	-0.809057	1.23267	9.20357	-5.26568	2.89805	3.91772	2.22064	-4.37842	1.08539	4.6875	1.37412	-0.0526623	-2.36641
TGTCCTGAGCGCGTTC-18	-3.78251	-3.97803	3.8048	-3.67005	4.35861	0.382996	-4.96549	8.28696	-0.388849	-0.6237	-2.13554	2.23479	2.12486	0.800386	0.58616	0.985785	1.27961
TGTCCTGCATGACTGT-18	-0.187526	-4.36501	1.37042	1.39434	-0.630835	1.46563	-6.89956	4.66824	0.580024	-2.31009	6.27443	2.83336	-2.61265	-0.0990526	1.11206	-0.15622	-1.59923
TGTCCTGGTCCACACG-18	-15.8415	-7.25149	0.869601	-9.00446	3.76361	-6.21957	7.60227	-4.83297	6.53885	5.11386	-2.78773	-7.105	3.60289	7.99213	-0.232471	5.05787	0.60435
TGTGAGTCAATGGCCC-18	26.027	10.9626	7.3793	19.6362	-21.7458	15.1096	0.64769	-1.526	-52.3068	-18.2625	5.20315	5.8877	-10.4582	-9.00028	7.08777	-22.5916	-4.42561
TGTGAGTTCCATCTGC-18	0.303111	-3.04238	-2.01644	2.71678	3.19859	-0.567332	16.6252	-3.36716	3.51123	-0.399462	-5.87631	-1.39988	0.560598	-0.612331	3.57959	1.25983	0.207447
TGTGAGTTCGCATTAG-18	-6.93755	-5.16952	9.49268	-0.1569	-2.30366	3.11565	-5.08533	3.031	0.167596	-0.661159	-5.07063	-1.46728	-0.86018	3.25984	-0.894972	0.119915	-0.0633442
TGTGAGTTCTTCGTAT-18	-6.53585	-8.15252	8.7882	-5.34712	-3.74018	-1.29165	-7.56436	-2.63088	8.30954	1.22063	4.79117	-3.75181	-4.14287	1.9637	-2.93631	-1.56635	-2.52396
TGTGATGAGGACGCAT-18	-16.1908	-8.09347	8.62127	-9.24841	-1.72955	-2.92527	-9.64189	-10.961	10.0796	1.864	3.58287	-5.02459	-7.50418	4.14639	-5.88161	0.476673	-1.60889
TGTGATGCAACCACGC-18	9.68853	0.387298	1.62054	7.27793	-0.0541278	3.76909	10.3447	0.0771749	-4.6681	-2.21962	4.5973	1.2556	-0.87703	-1.12776	2.2483	-2.00781	0.18885
TGTGATGCAGGCTATT-18	8.82983	-4.66875	17.9188	6.28813	-13.9647	8.56055	12.1902	-3.75435	-23.4964	-9.69289	-2.88304	-0.0507609	-5.35159	-2.68254	5.05191	-11.1894	-4.55786
TGTGATGTCTCGTGGG-18	-12.1064	-6.36955	-1.05944	-7.10581	4.42283	-5.77966	-3.14673	-5.22707	4.77589	3.99952	3.86617	-4.82515	1.69573	2.65316	-5.42275	3.75608	0.365227
TGTGCGGAGCGACAGT-18	-3.13561	-5.0294	8.49672	-2.46978	3.37399	1.38488	-2.40522	4.13573	-1.02466	2.07807	-4.06812	1.02857	1.40993	4.02923	2.32044	-0.0855081	-1.52205
TGTGCGGAGGACAGTC-18	-6.21701	-6.76146	3.16306	-5.76788	3.04361	-3.59891	-4.59391	-3.99918	4.22098	4.04814	3.02805	-2.44906	1.6928	2.73782	-4.03558	1.05358	-0.312674
TGTGCGGAGGAGACCT-18	-15.2658	-8.69626	7.38436	-10.0535	-1.79915	-5.19051	-8.29613	-8.71732	7.16205	2.78187	6.2214	-6.66931	-5.14361	6.70095	-6.41301	2.60346	-2.14492
TGTGCGGCACGTGAGA-18	-15.5966	-7.5553	-1.11181	-9.90247	5.97757	-7.8143	-6.62375	-0.311653	11.1213	4.52142	-1.76522	-3.888	3.32539	4.04087	-2.57889	5.78615	1.3161
TGTGCGGGTCTACGTA-18	-11.2279	0.988402	-5.98595	-6.98681	-3.30904	-6.84551	-8.83876	-9.86285	10.1155	-1.86983	-4.17987	-4.13934	-5.25257	-0.980097	-7.60523	5.88038	3.30315
TGTGCGGTCCTCTCGA-18	-11.4049	-7.4285	-5.82468	-8.92308	7.13511	-5.21474	8.56776	-2.03118	5.68472	5.17329	-0.687978	-2.44633	3.65907	3.28267	0.375057	2.09569	0.715326
TGTGGCGAGGTCGTCC-18	-13.1651	-4.5542	-6.40674	-11.9688	7.00906	-9.57004	-3.80213	3.52379	7.8862	2.72166	-3.05501	-0.79467	4.29008	3.27423	-1.02309	4.26451	2.5472
TGTGGCGGTTCTCCAC-18	-5.76284	-3.95851	-5.95598	-4.07605	-2.9048	-5.48199	-7.92151	-1.51932	4.02208	-6.23549	-4.81033	-0.472178	-2.95039	-5.06184	-3.86213	-1.97095	4.26497
TGTGGCGTCATTTCGT-18	-7.34546	-7.2231	2.91526	-4.27544	0.973994	-1.61539	1.54774	3.34859	0.975772	4.47514	3.49156	-1.983	3.19604	6.09687	1.61138	1.46567	-2.41564
TGTGGCGTCGAACCAT-18	-10.8066	-4.70721	-3.03375	-7.63129	2.40613	-6.8574	0.84239	1.47936	5.79907	0.562676	-2.21878	-3.30184	3.33223	1.90129	0.893497	4.16349	3.17305
TGTGTGAAGTGCGACA-18	-17.1174	-8.76621	-2.56031	-12.3929	9.3588	-7.8428	8.74245	-2.91999	5.64753	9.0752	1.28607	-4.62537	4.66891	7.59654	-1.52126	4.58577	1.91531
TGTGTGACAAACAGGC-18	-8.64912	-6.18384	-0.829037	-4.50149	-0.736143	0.328636	-7.81556	-7.60441	3.21904	3.37148	9.84006	-3.98237	-3.9163	-0.380229	-6.34386	-3.83834	-4.39695
TGTGTGACATGTGGTT-18	-9.53442	-3.90115	-5.25083	-6.05899	3.17137	-5.41492	-2.32162	-3.83906	2.75923	0.905419	-4.11295	-1.54602	-1.14617	-0.745573	-4.13882	3.05674	-2.35412
TGTGTGAGTCGGATTT-18	-4.81192	3.18141	-11.6621	-5.47051	3.8992	-6.54377	-2.55442	3.71219	-0.273836	1.16056	-7.10963	0.0164557	5.74684	-3.69494	-3.54366	3.71836	3.94363
TGTGTGAGTTCACGAT-18	-14.2114	-5.13403	-5.08091	-10.336	4.57561	-7.91107	-6.05245	1.58115	13.6614	3.39174	-3.66953	-3.78092	-0.669938	0.343234	0.254548	4.12821	0.0350018
TGTTACTCAATAGTCC-18	-14.1811	-6.80616	-1.82138	-6.79897	1.33004	-6.08959	-8.55051	-5.666	9.25368	3.88318	5.84196	-6.14324	-4.60315	1.38112	-5.78493	0.134658	0.165352
TGTTACTCACCCATAA-18	0.731184	-5.79879	2.86867	3.40993	-0.152532	3.05024	13.7352	-3.36981	-4.83821	3.28734	9.0966	-0.85657	-1.4858	0.301782	3.00407	-3.70392	-2.85995
TGTTCATAGCAGCACA-18	-10.9019	-8.82677	6.61963	-6.20152	2.50511	-1.436	0.532818	3.78915	1.11467	4.98109	4.01111	-1.99852	3.44527	4.60611	2.61928	0.637829	-2.66057
TGTTCATCACGGTGTC-18	-3.6207	-6.37882	9.38193	-2.14417	-1.65088	2.92271	10.9091	-4.45201	2.9409	-1.35415	8.21481	-3.13611	-2.99223	4.09392	0.562651	-1.57847	-1.76523
TGTTCATGTCCCAAAT-18	-0.450461	-3.20285	10.9911	4.3085	-4.50384	0.8951	-6.94037	-3.22396	1.65148	-0.465827	-0.646585	-4.6062	-3.26327	2.47338	-3.58549	-2.0091	-2.37675
TGTTCCGAGGCTATCT-18	-19.1508	-7.57757	-6.60992	-12.5543	3.32877	-8.11358	-9.24716	-11.8451	13.2868	2.717	9.50514	-7.71754	-2.98032	1.6729	-8.28621	1.26959	-0.834293
TGTTCCGGTACTGAGG-18	-6.29527	-5.99912	6.46344	-5.85607	3.07883	-0.503128	-1.42435	4.18161	-1.07096	4.36912	-3.3394	-0.70897	5.10729	3.59149	1.72349	2.20577	-0.135732
TGTTCTACAGGGCTTC-18	0.0644197	-6.54265	1.88806	-1.57539	-0.946058	2.36209	10.8616	-3.7282	-0.49857	3.03749	7.33123	-2.96995	-1.12839	2.33371	0.535678	-0.575617	-1.91774
TGTTCTAGTGGATTTC-18	-13.3656	-7.47558	8.15762	-8.43067	6.1133	-4.09916	8.79311	-4.50414	0.613775	8.14503	2.63493	-3.59639	4.93789	9.73813	-0.855399	4.03743	-2.48238
TGTTCTAGTTAGGCTT-18	4.51101	2.31186	-7.01816	1.61189	0.903968	-2.34723	8.54422	-2.28749	-2.99287	-3.30547	-3.43987	2.0784	3.48521	-4.37089	1.87281	-0.813707	2.70636
TGTTCTAGTTTCGGCG-18	-23.0262	-10.2302	-2.52146	-13.6634	2.13909	-8.71356	-6.50533	-2.50754	10.0734	4.3991	8.34574	-4.66675	0.0375319	5.70155	-2.26428	2.33642	-2.2629
TGTTCTATCACGTAGT-18	-2.17938	-2.35674	8.14666	-3.15022	-2.6057	0.315777	-8.24116	-7.93929	0.502569	1.27481	-0.633156	-4.79534	-7.43379	4.86067	-5.46318	0.381563	-2.51254
TGTTGAGAGACGGTTG-18	5.01071	5.26925	-4.91078	1.51114	-5.05132	-0.558213	-7.21692	5.08797	3.39312	-4.873	-6.9617	3.51314	-4.65292	-5.10243	2.14582	-2.89557	0.645107
TGTTGAGAGTCAGCGA-18	-0.772749	-8.29314	16.3278	-1.1887	-1.13758	4.08165	3.50298	-0.963175	-3.98986	2.38144	-1.09255	-2.02767	0.135797	6.33001	1.51867	-1.58125	-1.37641
TGTTGAGGTCTCAAGT-18	11.9672	0.645503	2.44178	9.17123	-4.6607	7.96121	-4.17359	5.48563	-9.15499	-3.38974	0.186559	4.8193	-2.9148	-1.9485	5.38979	-3.80857	-2.44916
TGTTGAGTCTTCACAT-18	2.9389	-5.73502	12.6237	5.83852	-9.56993	6.05625	-8.84173	-8.28559	-1.6308	-4.88735	-2.45678	-3.10618	-9.58256	3.44693	-5.23974	-2.48598	-3.91941
TGTTGGAAGTTCCGTA-18	-16.3961	-6.33607	-5.53753	-11.866	-0.724072	-6.71455	-6.82729	-2.89784	6.75081	-1.597	-6.35678	-3.733	0.0545532	4.92034	-4.19945	6.56174	2.83405
TGTTGGAGTTAAGTCC-18	6.45487	-2.76747	12.2294	4.3536	-1.24421	6.68952	-6.47263	1.83358	-5.26985	1.06806	-1.88163	1.63001	-0.776991	4.17593	-0.682402	-0.491169	0.715578
TGTTGGATCACCTGGG-18	-13.9383	-8.51482	2.243	-9.33924	0.863821	-1.90418	-4.48198	2.89387	6.78798	3.05535	5.89111	-1.65896	0.716683	3.92645	-0.00296992	0.259154	-2.08206
TGTTGGATCTCTTCAA-18	19.7374	6.31546	3.44615	10.9487	-0.382075	5.22413	-1.79066	5.63028	-9.45272	-4.02352	-4.26593	6.5769	2.42679	-0.318216	2.63498	-2.72938	0.86986
TGTTTGTAGTACTGTC-18	-7.65964	-3.84289	3.52812	-6.11684	-1.97311	-3.54802	-6.56901	0.822173	3.97993	1.71584	1.33068	1.25794	-0.639822	3.36741	-0.200125	2.52755	0.657889
TGTTTGTAGTTGCCCG-18	4.94785	2.22604	1.09625	3.16406	-6.06595	0.802578	-8.4397	-9.44001	4.8508	-6.21524	0.523575	-2.34517	-8.05726	-2.13209	-6.47077	-1.54365	-0.396044
TGTTTGTGTCGAATTC-18	6.44664	-0.713023	2.9136	6.32417	-2.28313	3.46622	1.25246	3.20459	-6.027	0.192785	2.20451	1.35648	1.44766	2.59875	6.47785	-0.468581	-1.02471
TGTTTGTTCGAACACT-18	-1.14703	-5.06891	4.74577	-0.553277	-1.01018	1.24128	-6.84263	-0.422735	0.787803	2.02873	-1.60154	-0.740082	-3.44547	2.55347	-3.61531	-0.949297	-1.09192
TGTTTGTTCTCCCAAC-18	10.8987	-6.44683	-2.86803	-1.15423	0.0674678	1.24913	4.96721	-0.367709	-3.90752	0.499808	3.15823	1.68884	-0.403214	0.59926	-0.234882	-3.20571	-2.76017
TTAATCCAGCGAGTAC-18	-18.3506	-6.89666	-8.74938	-10.5433	8.56933	-8.67371	9.05352	-4.36896	11.2923	5.72261	3.61313	-6.16248	0.521319	1.6146	-1.95581	2.85494	1.48072
TTAATCCAGCTGCGAA-18	9.92658	3.35521	-1.24642	4.27124	-2.81401	1.77139	-2.81938	8.49788	-3.45827	-1.46246	-3.44675	4.91198	2.97341	-5.03865	5.51996	-0.719745	1.51037
TTAATCCAGTGCAAAT-18	12.6684	4.99711	6.80818	7.90556	-4.9339	6.96642	3.41931	6.13354	-6.54711	-5.17004	1.03882	3.93465	0.0206069	-2.86103	6.06711	-3.97354	1.5563
TTAATCCCACTTGTCC-18	17.5097	0.288651	11.4698	11.4373	-3.59248	11.3106	19.9678	-1.87619	-13.6823	-3.19115	-1.15945	2.99734	-0.98729	2.11281	5.7242	-3.23418	-3.31584
TTAATCCGTACGTTCA-18	14.3622	0.449886	4.65948	8.01914	-4.23057	6.68232	1.69142	1.53544	-8.83969	-4.81034	2.25281	3.66307	0.518715	0.206844	6.14908	-3.98312	-1.23936
TTACAGGAGAGTGTTA-18	-3.0753	-4.25872	1.5357	-5.8393	1.78066	-1.52146	-5.06372	3.27122	2.78814	3.57025	-0.934852	-0.793592	1.99193	1.5771	2.15909	-1.02458	-1.01479
TTACAGGCAGCACACC-18	12.1809	8.84919	2.04695	7.13257	-4.18539	3.98777	-6.57437	1.76188	-3.15362	-3.63351	2.1674	5.57833	-2.18888	-5.03085	0.514947	-3.31697	2.08457
TTACAGGTCGGAATTC-18	-4.81692	-7.02221	10.9699	-4.77869	-4.12852	1.89507	-8.76387	-8.98465	0.682868	1.9474	6.39023	-4.53179	-2.84414	5.12643	-6.30933	-1.78674	-3.00219
TTACCATCAATTGTGC-18	3.27691	-4.4315	12.3168	7.18911	-6.6523	6.99207	-9.21622	-10.2117	-3.52108	0.25842	8.3017	-2.19657	-7.07784	4.26453	-6.50062	-3.89827	-3.38227
TTACCATCACCAGCCA-18	18.4853	3.0505	0.668473	10.9124	-2.49475	5.83944	-0.534596	10.6378	-8.2308	-3.11796	-1.30421	9.57947	2.78077	-4.0462	5.8545	-4.89036	-1.43598
TTACCATTCATAGCAC-18	30.4538	0.44747	19.6272	25.7375	-24.5994	20.5033	6.69578	-0.549051	-62.8483	-18.7599	-0.851917	7.47568	-12.4827	-8.59745	5.68398	-24.8805	-6.12462
TTACCGCCAACTCGAT-18	-0.253478	-3.97154	12.3905	-0.233581	-2.31459	3.71836	-8.47244	-7.3059	-0.60337	-0.716795	-1.62689	-1.67041	-3.72503	6.73349	-5.99304	1.51783	-0.348229
TTACCGCCAGACGATG-18	8.29901	-0.592644	2.34001	7.38941	-1.96854	3.0065	3.69519	-2.60709	0.268625	0.490824	0.39302	-0.371813	-0.580411	-0.221005	1.49848	-2.26732	0.294882
TTACCGCCATGGCGCT-18	-8.71383	-6.4937	9.87651	-2.92915	-2.83414	2.89221	-9.81171	-8.10765	5.84868	1.18608	2.79779	-3.87125	-3.6444	7.02963	-4.36457	0.71855	-0.5252
TTACCGCGTTAAGTCC-18	-12.0398	-5.66355	-5.80122	-10.4049	8.26466	-7.17323	-5.96275	-2.9761	6.38857	4.65757	-4.88197	-3.36151	2.851	4.05187	-5.16495	6.49596	0.799853
TTACCGCTCTAAGAAG-18	7.47875	0.214507	2.41461	3.24445	-7.59712	4.0743	-6.29066	-1.34742	-0.539077	-3.35736	-2.58076	-0.150686	-7.16296	0.80261	-2.02752	-2.63943	-2.1646
TTACGCCAGGCTTAAA-18	-5.10692	-4.52384	5.44409	-0.550573	1.0542	3.26603	-8.3547	-7.63439	1.24912	3.0157	4.47326	-1.56528	-3.64644	3.90894	-3.0686	1.97063	2.41021
TTACGCCCAAGTCGTT-18	-6.22485	-2.32524	-2.27735	-3.94888	3.9978	-2.89933	-5.95478	-0.735819	5.03644	3.54919	-3.43996	-0.62671	1.58298	1.32653	-4.75285	1.50523	2.73049
TTACGTTAGTGATAGT-18	-9.70851	-6.74496	10.2145	-3.45845	-3.32826	0.613897	-9.55253	-8.02294	1.70319	0.833234	7.28162	-4.94128	-6.29845	7.23959	-6.37887	-0.00424793	-3.77483
TTACGTTGTGATATAG-18	-5.55382	-1.55394	0.211776	-6.40008	4.98494	-0.853617	-6.77834	5.25242	0.413663	0.525295	0.860788	-1.59821	2.46832	-0.573864	-0.974646	1.33531	5.45663
TTACTGTAGAAGTCAT-18	-5.19707	-4.16485	-4.70074	-2.86825	7.06622	-3.53389	9.86844	-3.62357	2.07477	4.87128	4.43077	-1.68864	2.437	1.22232	-0.285687	0.294417	-0.129811
TTACTGTAGTAAGGGA-18	-14.962	-7.04642	-1.44561	-7.34879	4.06363	-4.09794	2.7724	-1.96213	6.89627	4.39373	-1.86079	-4.28325	2.6262	4.71371	2.00637	4.54051	-0.130504
TTACTGTTCAGCGCGT-18	-2.94227	-7.53141	-1.43644	-1.03266	4.11024	-0.09328	17.6515	-3.56953	-0.32715	4.89678	7.33352	-1.98824	-1.24191	3.56052	1.36941	-1.03503	-1.11759
TTACTGTTCGGAATTC-18	-9.47617	-2.30981	-8.71922	0.8967	-4.10033	-3.51178	-9.80637	-10.5682	12.1469	-0.0842533	-5.05602	-4.37516	-9.05655	-1.26191	-7.83357	0.586751	-0.506024
TTAGGCACAAAGCTAA-18	8.06165	3.28979	-1.3214	5.19271	-2.97135	0.766414	3.47133	4.97567	-3.62757	-2.58537	-5.6914	3.6235	1.71703	-1.40222	5.29114	1.36342	3.42553
TTAGGCAGTTCTCCTG-18	-4.80116	-6.98017	19.3444	-2.21101	-6.58941	4.06237	-7.91768	-6.56916	0.725246	-1.53392	3.7082	-3.01324	-4.95307	4.03307	-3.79827	-2.9861	-2.52214
TTAGGCATCATTCGGA-18	-1.54786	-5.52882	5.33043	0.879965	0.0361901	2.61868	14.7233	-3.92636	-1.64066	2.53831	8.33614	-2.90438	0.838649	2.69724	3.02863	-2.21886	-1.79802
TTAGGCATCCATTCGC-18	9.74439	6.27059	-1.66625	4.96485	2.35692	1.44829	16.5783	1.04698	-5.44148	-0.978808	1.96183	5.19436	2.36219	-3.07557	5.58189	-0.669251	2.68917
TTAGGGTAGGAAGTCC-18	-1.10065	-1.66301	1.43426	-1.39688	-2.93643	0.22357	-5.33328	-1.10641	-3.79606	-2.63713	-0.241747	-1.20573	-0.21586	0.535713	-0.559515	0.522992	1.00723
TTAGGGTCACGGGCTT-18	-7.40611	-7.01499	10.3482	-7.5784	-0.168483	-0.889376	-5.79119	5.80781	0.125075	1.35545	3.63016	-0.61716	1.94564	3.23453	2.07435	1.52511	-1.96417
TTAGTCTAGCTATCCA-18	10.3768	-2.70069	11.7179	5.89095	-2.25554	6.68453	-3.27071	6.68193	-11.1912	-2.88205	2.83116	3.87639	1.68746	-0.468544	-0.616224	-3.53817	0.0607501
TTATTGCAGCCGATAG-18	6.80039	-5.4834	11.3352	0.683589	-3.50493	6.0211	-0.458402	5.41764	-3.81318	-1.29662	3.92016	1.9067	0.201365	2.3873	4.6626	-3.47417	-2.27408
TTATTGCGTAAGTTAG-18	-8.84533	-7.04206	1.29285	-6.67043	-0.632381	-4.5802	-6.68646	4.23884	3.79329	0.357085	-3.07486	-2.16592	0.880875	2.10563	-1.05393	2.5704	-0.447258
TTATTGCTCGTGCTCT-18	-0.507841	-1.40508	-1.34163	1.73839	-7.43436	0.607462	-10.0116	-10.0835	7.82233	-4.10966	2.03095	-2.46202	-8.5413	-3.30538	-6.88718	-1.42582	-1.98422
TTCAATCCATTGTGCA-18	0.112426	-3.47149	8.48225	-1.66192	-2.66281	1.20259	-6.15434	4.16022	-4.54543	-0.850109	-0.935679	0.464312	-1.79065	3.62378	3.17659	0.307239	0.815134
TTCAATCGTAAGCGGT-18	-2.92408	-5.5063	14.6806	-2.91124	-6.06321	1.72127	-9.04341	-3.84614	1.18905	-1.38727	2.44927	-2.15183	-3.22735	4.44891	-4.5204	-1.79153	0.0322456
TTCAATCTCCATCTGC-18	10.9924	-4.30831	12.657	9.73017	-3.60763	8.42967	-7.58638	2.86227	-4.59708	-4.31082	3.88104	2.60626	-2.14939	0.151305	1.12653	-0.859462	-1.4694
TTCACCGAGAGCATCG-18	-15.7347	3.07088	-13.3171	-8.01397	5.69068	-10.1612	-6.75672	2.18292	8.1655	-0.496942	-6.48845	-0.549114	1.18397	-2.92049	-0.0398747	5.42104	6.57507
TTCACCGAGTCATACC-18	6.429	-4.29827	3.81746	1.16	-3.94092	2.80207	-3.346	7.88612	-1.80144	-1.52535	6.33144	5.30441	0.783472	-3.03704	3.05819	-2.70915	-0.731923
TTCACCGCAACGTATC-18	14.5916	-5.20205	13.848	10.2628	-5.39149	11.1594	13.8851	-0.0427764	-9.11415	-1.83711	5.22899	2.66308	-1.7091	3.39154	3.47496	-5.44401	-2.30247
TTCACCGGTGCCTTCT-18	0.0593706	-2.21586	-2.49737	3.77019	1.36941	3.31494	-5.02548	-2.80205	3.01668	0.603225	10.2149	-0.626097	2.86916	-0.419017	-4.27984	-1.0687	1.44169
TTCACGCAGAGCACTG-18	-14.6653	-5.90479	-6.01556	-10.9544	6.18708	-7.13147	-7.6886	-2.55948	7.87273	4.89473	-3.93873	-5.43257	-0.457746	5.43731	-3.20026	8.08301	1.36223
TTCACGCAGCTGACTT-18	10.6963	2.95045	3.61992	6.19947	-2.22167	5.34445	0.838743	5.16038	-7.52394	-1.45726	3.0745	3.32053	-1.15932	-0.930415	4.21919	-0.846093	1.18523
TTCACGCTCACACCCT-18	7.68387	-3.85183	13.016	2.96062	-2.71853	6.82474	-0.741864	8.0814	-3.09076	-0.598037	4.78664	2.94787	1.41836	0.0939874	6.81562	-1.62622	-0.739526
TTCAGGAAGGCTAACG-18	-7.43067	-3.07014	-2.72272	-5.51221	3.11101	-3.59211	15.9763	-4.42004	6.49541	-1.56765	-0.308796	-4.55748	0.0617568	-0.869443	2.4435	1.58659	1.76869
TTCAGGAGTCTATGAC-18	-3.79853	-5.26025	5.95047	-1.49049	3.82873	0.231555	11.4893	-1.54467	-2.38858	-0.00791896	-0.654901	-2.58765	2.40811	2.42958	3.01449	-0.449002	-0.443756
TTCATGTGTCTACACA-18	8.60212	-5.22055	1.3946	2.95048	-1.01412	2.94303	7.44432	-2.28723	-4.02856	0.608655	-0.183604	0.412366	-1.23284	-0.161847	-1.29902	-0.55801	-1.11431
TTCATTGCACCTGATA-18	6.1396	-2.83378	20.7863	6.67175	-9.28418	9.27705	-8.86784	-9.35138	-1.78924	-2.76967	0.660717	-3.80261	-8.25238	3.53841	-6.05336	-4.65639	-2.90907
TTCATTGGTTCGTAAC-18	0.43293	-4.94574	10.0359	-0.635068	-6.36037	2.79458	-6.43394	0.157866	3.90701	-1.62932	4.26988	-1.17662	-3.96018	2.85686	-0.832632	-2.39856	-2.1209
TTCCAATAGGCTGGAT-18	1.22369	-4.69701	6.59549	2.78086	-4.53275	4.06224	16.1722	-6.28904	-5.62	0.657415	2.57817	-0.944778	-0.165519	4.20172	2.29818	-3.82872	-2.54052
TTCCAATAGTTAACAG-18	7.8486	0.0547041	7.64181	8.2084	-3.98494	6.3244	-7.90671	-3.42104	-2.22937	-2.38938	3.05788	0.0411207	-2.89082	0.614229	-2.77858	-1.12895	-1.28016
TTCCAATGTGCTAGCC-18	6.60683	3.4965	-3.30357	2.37438	-0.11716	-0.0667065	-4.55654	10.6557	-1.85745	-2.47239	0.250803	7.58358	1.37095	-0.92423	3.09837	1.19519	1.24125
TTCCAATTCATTGGTG-18	-12.142	-6.87408	1.93961	-9.04753	0.465188	-4.30446	0.997203	2.05935	4.74864	4.07707	-0.210571	-3.43374	4.08187	4.81869	3.19648	2.19513	1.72125
TTCCAATTCCCATGGG-18	4.30545	-1.60362	9.5691	0.770379	-0.430525	3.31366	-2.8729	4.18157	-3.48009	0.205064	-3.63563	3.84076	1.02527	1.36238	-0.791842	0.0686301	-1.51036
TTCCACGAGGATACCG-18	-7.82127	-7.38807	5.45883	-5.83075	4.03452	-0.967397	1.8839	2.01269	1.68815	4.77117	0.274365	-1.00474	4.44607	4.57381	3.14305	3.49325	-1.24002
TTCCACGCAATAGGAT-18	14.9083	-2.05603	11.4037	11.4721	-5.43062	10.9296	5.53073	-4.08821	-8.78372	-3.67472	11.9843	1.31509	-2.73074	-0.526072	4.72427	-6.81554	-2.66769
TTCCACGCAATCGCCG-18	7.12189	-3.34132	5.21847	1.69941	-0.270727	3.08362	-0.579444	9.13012	-2.79189	-0.862402	-4.54032	1.80008	1.99365	1.41478	7.31164	-1.12239	0.832198
TTCCACGCAATGAACA-18	24.5208	4.49071	14.64	16.2001	-9.6869	12.786	-8.82963	-8.63542	-12.4884	-5.85793	-1.56624	1.5688	-9.2868	-0.217392	-5.24221	-5.54128	-2.98809
TTCCACGCATCGTTCC-18	19.4004	5.83167	2.45246	9.61101	-4.05689	6.65811	11.8798	1.81015	-12.8023	-4.73752	-3.99913	5.55364	2.32429	-0.790221	5.16474	-4.09651	0.43509
TTCCACGCATGTGGTT-18	-7.9905	-0.544665	-8.43421	-6.59449	4.80607	-6.24683	-6.8875	-2.75252	8.28866	4.58681	3.69666	-0.948503	0.158458	-0.740865	-4.0406	2.81466	3.15206
TTCCGGTCAAGTTGGG-18	0.91572	-1.09139	0.244087	0.310855	6.63072	0.568023	8.78101	1.76658	-3.50325	4.10085	-3.79986	2.08817	5.60413	1.68041	2.17106	2.00107	0.359737
TTCCTAAAGCATGCGA-18	9.42684	-1.58026	-3.09504	8.51624	-2.75783	3.56546	2.57883	-3.84916	-3.43666	-4.06489	-3.43187	1.37371	-1.91552	-0.924497	-3.25413	-1.8472	-0.773611
TTCCTAAAGCCTGCCA-18	12.0902	-4.68145	11.3268	5.89278	-5.60011	8.74565	0.287915	2.97531	-6.04353	-2.82341	1.44721	2.80414	0.0779088	0.656285	3.75834	-4.45255	-1.68073
TTCCTAATCAGGAAGC-18	-1.33743	-1.81619	-0.147733	-0.540009	-2.74862	-1.54958	2.79005	1.18671	4.13911	-0.266651	2.43881	1.45186	0.837406	-3.0167	2.67849	-1.44514	-1.95865
TTCCTCTAGCGGGTTA-18	7.89804	-5.1179	9.02072	4.73048	-4.24238	5.19304	0.663247	-2.74936	-2.99804	-3.60308	-1.46806	0.285723	0.218764	1.45758	2.85856	-2.65478	-3.10827
TTCCTCTAGTGGATAT-18	-5.37924	-4.18836	6.19696	1.01184	-4.03795	3.2712	-8.32909	-8.73309	4.57732	0.118416	2.97548	-3.15016	-6.88056	0.345821	-6.27208	-1.2359	-0.832052
TTCCTCTCACCGTACG-18	13.4075	-2.33364	10.8386	11.7136	-6.43214	11.1004	11.3938	-4.34729	-6.77992	-3.00208	6.76173	-0.285873	-1.66198	1.9925	3.37719	-5.3296	-2.67958
TTCCTTCTCAGCAATC-18	22.4491	2.61931	1.58995	11.1789	-3.4419	7.09837	3.13787	3.25126	-9.55054	-1.55061	-2.72822	7.27134	2.22137	-5.88808	-0.870813	-4.27973	-0.481134
TTCGATTAGTAGTCAA-18	-5.56104	-4.88303	0.128945	-3.65485	6.36357	-1.1424	8.16095	0.342027	3.94019	3.23704	-3.30459	-1.45414	4.77437	1.75015	3.07234	2.67817	1.14142
TTCGATTGTCGGTAAG-18	-6.21137	-7.00698	5.34345	-2.34737	1.67773	0.136452	12.5348	-3.29625	0.369765	2.93952	4.47776	-2.28374	0.469505	3.45778	1.65443	0.498603	-0.991699
TTCGCTGAGAGAAGGT-18	-18.4731	-7.34029	5.74915	-10.4311	-1.26842	-5.59825	-7.40451	-8.33755	7.24515	4.13265	-3.3777	-5.15393	-5.27888	8.89588	-4.75065	4.23988	-0.886555
TTCGCTGTCACCTACC-18	3.86855	-0.683821	0.777522	6.25431	-5.92392	2.05679	-9.82868	-8.29514	5.98362	-4.48955	2.20172	-1.69142	-7.21882	-2.72667	-5.99629	-5.42889	-3.03422
TTCGGTCAGTGCCGAA-18	1.82469	-6.36575	9.90131	0.106442	-1.4941	4.32769	3.16494	0.431744	-3.80203	-0.421409	1.28849	-1.53746	1.78937	3.56692	4.98306	-1.7931	-2.16631
TTCGGTCGTGTCTAAC-18	-5.59143	-3.88157	-2.25396	-3.25397	1.9602	0.770877	0.665185	-4.63903	-2.25849	4.54441	8.6133	-3.49704	1.30556	-0.261803	-3.99826	-0.211203	0.0957361
TTCGGTCTCTAGAGCT-18	-26.1406	-10.7594	4.3455	-17.0776	3.55159	-9.62878	-9.04697	-4.95003	9.38851	5.36908	-0.162257	-6.9153	-2.98352	9.27312	-5.01242	7.85864	0.148452
TTCGGTCTCTTCGTAT-18	6.72045	-3.73388	8.80929	3.4548	-4.69019	5.14011	-7.35937	-0.837377	-4.85293	-1.90173	0.793271	0.310905	-1.2158	2.30948	-4.22253	-2.7	-1.29954
TTCTAACCAGTCTGGC-18	15.0495	0.176333	16.473	11.9564	-10.5636	11.9814	-8.48066	-8.86849	-7.82538	-6.22251	-2.7615	-0.157179	-9.68305	2.48585	-6.55206	-6.19114	-1.90236
TTCTAACGTCTTCGAA-18	0.775771	-0.925143	2.33156	0.214187	-0.549483	0.416862	0.955915	2.87328	2.42707	-2.01312	4.81193	0.00673146	1.56529	1.05306	4.21218	0.778666	0.300805
TTCTAACTCTCCCATG-18	-11.2887	-9.09812	11.7336	-7.62768	-0.579779	-0.936858	-0.503613	1.84372	2.17899	3.74564	10.3903	-4.05981	0.346256	6.77916	0.87725	1.23193	-1.58287
TTCTAGTCAAGCACAG-18	-15.5382	-7.68508	0.754551	-10.5337	1.47666	-4.99909	-1.77209	0.990699	7.43339	4.3506	8.66279	-1.48283	0.910419	2.92549	2.07746	0.736908	-0.244009
TTCTAGTGTAGGATAT-18	8.81215	-0.804848	3.19108	4.50952	-1.92443	3.95667	1.61591	8.0696	-7.3208	-5.69538	-4.70443	3.34714	2.19354	-3.98743	5.16245	-1.97882	-0.202516
TTCTAGTTCCCTGGTT-18	6.97032	-5.26017	9.23758	4.68465	-1.90896	7.05824	13.9158	-2.97333	-6.67972	-1.23347	0.679381	-0.448947	1.58265	3.27223	3.22444	-2.88088	-2.14064
TTCTGTAGTGAGGCAT-18	-10.2649	-3.24403	-3.59408	-5.77293	8.35038	-4.86157	9.45926	-3.56475	2.44878	4.85328	-3.9199	-1.82275	5.05486	4.29441	0.965565	5.17774	2.84548
TTCTGTATCTCCTACG-18	8.96869	-2.53849	14.1225	6.84219	-5.7175	7.99499	3.32125	-0.890953	-6.8824	-1.49369	-0.464219	-0.00316948	-0.720979	3.00591	4.32116	-2.57236	-1.77062
TTCTTCCAGGTAGTCG-18	-2.73041	-6.9057	12.1696	-3.09311	-1.50344	0.0646768	1.62792	-0.935852	-2.71689	3.92736	8.21245	-2.84647	0.492464	5.76605	1.87857	0.777647	-1.81611
TTCTTCCGTAGCTGTT-18	0.871115	-2.74939	-1.92477	0.629779	4.2521	-0.670122	0.53418	6.68641	0.320172	4.04261	1.70233	3.07117	4.54501	-1.88439	3.25108	3.54389	1.11792
TTCTTCCGTGACGCCT-18	15.2409	-3.62052	10.5814	7.57251	-6.14222	9.36794	-1.36953	10.326	-8.59689	-4.02476	5.73732	5.63065	0.0143831	1.50718	7.82362	-4.12962	-1.05523
TTCTTCCGTTATTCTC-18	3.48621	-4.20108	14.8039	2.80517	-3.07997	5.48824	-4.48439	-7.06425	-5.0772	0.267346	1.23892	-2.15796	-1.45732	3.55285	-5.78895	-1.42477	-2.49098
TTCTTGACAAAGCTAA-18	3.77285	-1.95909	-0.484944	3.18849	-4.24885	1.81244	-6.58504	-4.28327	5.96325	-0.0155061	-0.5683	-1.25745	-3.65011	-0.30415	-4.087	-1.27995	-1.04371
TTGAACGAGCCTGAAG-18	-11.7307	-1.11956	-6.14074	-8.02509	5.97846	-7.30622	-2.59334	4.31206	5.60391	0.170887	-2.12104	-0.326546	5.27266	-0.305086	0.556663	4.81257	2.98973
TTGAACGAGGAGATAG-18	-21.6464	-9.12844	-1.70084	-12.2733	4.65975	-8.31929	11.8841	-7.02466	13.2144	6.57561	5.05631	-5.25094	-0.248762	4.6559	-1.71979	3.48408	-2.37614
TTGAACGGTTGTTGTG-18	-3.92746	-7.79259	2.75223	-2.16051	-1.18992	-0.0508821	-0.620854	-2.75539	4.44323	2.57329	12.0095	-4.04976	1.49783	1.31444	1.80733	-3.6812	-2.5091
TTGACCCAGCAGTACG-18	1.48726	-3.77754	14.0184	1.67688	-5.92501	3.29771	-8.77598	-10.1014	-3.52788	-3.81476	3.10054	-1.7376	-5.82455	0.641171	-6.16131	-5.31349	-0.881814
TTGAGTGAGCCATTGT-18	-19.6478	-7.52299	-7.80849	-13.8435	4.59231	-9.23055	-1.85181	0.486073	10.3481	4.39619	4.41432	-4.55828	2.31837	3.2747	-2.7004	4.05823	0.333449
TTGAGTGAGGAGACCT-18	-0.0507146	-3.74968	-5.52502	-1.44439	3.47989	0.485629	6.8289	-2.13392	-0.271894	-0.334313	-0.230234	0.595292	1.57948	-0.579453	-0.81334	-1.25648	0.486797
TTGAGTGCAGTCGTTA-18	-14.6921	-9.76047	-0.976452	-9.5303	0.272266	-6.22272	-7.41281	-6.99851	11.2945	5.0764	7.66833	-6.34554	-3.95181	1.47194	-5.68846	0.469314	-2.24596
TTGATGGAGACTGGGT-18	-22.2839	-8.05275	0.251272	-12.4206	-1.85525	-6.40403	-8.72215	-4.71189	9.92107	3.11677	-0.0464	-5.66404	-1.70921	3.54729	-4.33273	2.83068	-0.814663
TTGATGGAGTCGGCAA-18	-19.331	-6.03568	-9.54984	-11.4536	5.94713	-11.7108	-6.0101	-1.80206	14.6424	5.01257	-4.82908	-5.28138	-1.34085	0.0405948	-3.84803	4.75404	3.03618
TTGCATTCAGTGACCC-18	18.5989	-1.58903	6.62345	8.90995	-3.23795	6.7098	6.44275	6.90018	-11.0109	-3.51695	-1.07614	4.58581	2.38401	0.352291	5.36443	-3.02191	-1.10337
TTGCATTCATAATCCG-18	-1.54094	-3.02759	8.07114	-1.36216	0.995783	0.922433	-6.78142	-0.976395	3.61723	3.09107	6.82214	-1.74528	-0.748932	2.21321	-3.32139	-0.99447	-1.29735
TTGCATTGTTCTATCT-18	-7.18718	-7.23581	5.18867	-4.34395	0.832128	1.16924	-1.43207	7.7423	-0.265415	4.64637	5.04908	1.12728	1.26962	4.24143	4.32229	2.48421	-1.30203
TTGCATTTCACGTAGT-18	10.5608	0.326543	6.91858	3.63604	-3.74545	5.14087	0.247629	7.77244	-5.51562	-2.94089	-2.79908	4.62877	0.79219	0.974709	3.69701	-0.207961	0.212761
TTGCATTTCCGTCAAA-18	2.36382	4.78904	-7.96842	0.610829	0.30707	-3.01724	11.1323	0.638867	2.6845	-4.43353	-5.25733	3.79801	0.822837	-3.60627	0.373528	1.58628	5.16199
TTGCATTTCGTAACAC-18	15.9839	1.87594	2.45567	10.8395	-0.867075	6.09122	18.5945	-0.885803	-5.12089	-4.23663	0.278651	4.084	-0.258154	-4.23998	5.20548	-4.16674	-0.532973
TTGCGTCAGGAACTCG-18	-16.8095	-8.22106	-2.23784	-12.4203	5.58987	-6.812	-2.18146	5.20931	7.61329	5.59171	1.73312	-2.92815	4.30376	3.99945	0.988156	3.76465	-0.823548
TTGCGTCCAAATCAAG-18	-0.514056	-4.1947	1.99199	1.81058	3.30632	0.528659	11.2292	-4.13804	-0.733071	1.52601	4.41958	-1.86491	0.593946	1.03144	0.805462	1.48459	-0.178863
TTGCGTCTCAATCCAG-18	-4.64895	-7.48604	9.17862	-3.24614	2.47815	1.92074	11.6073	-4.59843	-0.863785	5.00332	8.96733	-3.68922	2.50374	6.32476	-1.24153	0.715634	-2.84173
TTGCGTCTCACTGCTC-18	-25.4911	-9.62658	1.21215	-14.435	0.256395	-8.92544	-9.20078	-8.40714	12.6607	6.90587	0.933049	-6.67282	-7.52916	9.97949	-6.73263	5.42593	-2.46365
TTGCTGCAGTTACGAA-18	10.6099	-0.363495	6.17604	10.0126	-10.5907	6.35881	-8.45056	-4.50658	1.68506	-5.06828	-2.80533	0.997468	-9.61175	0.0784155	-2.36093	-6.30817	-1.21798
TTGCTGCCACCTTCCA-18	8.36604	-3.24369	10.122	5.84579	-3.19592	7.01355	2.26698	4.84228	-6.63047	-0.630381	2.46645	1.75359	0.294192	0.659268	5.64807	-0.898584	-2.46277
TTGCTGCGTATGGAGC-18	-13.3583	-6.26025	4.4834	-10.9624	4.93626	-3.62955	-7.46163	-3.88563	10.0612	5.81295	0.876943	-2.40509	-1.29764	5.23216	-3.05115	5.77747	-0.306543
TTGGATGAGCAGGGAG-18	-4.73963	-7.02871	5.73284	-1.31594	-5.71312	0.612575	-5.54747	4.95345	-0.17564	-0.0496035	9.02548	-1.16346	-1.8648	5.18394	2.87926	-2.21434	-1.1222
TTGGATGAGGTAGCCA-18	-17.9253	-7.94981	-2.58291	-11.4077	8.94305	-9.26733	9.61895	-3.47722	6.21812	5.88091	-0.571209	-6.14522	3.26044	8.3165	-0.601943	5.75941	1.57092
TTGGATGCAATGGCAG-18	6.92987	-3.20578	7.2821	2.64124	-4.37044	4.36083	2.69582	-3.21969	-0.809241	-0.675995	-1.38122	-0.225526	-1.86856	1.46568	3.21665	-0.303686	0.327569
TTGGATGCACCAGCGT-18	-8.46983	-1.33649	-9.20992	-8.84325	8.25451	-7.97857	4.56982	-0.249175	6.84532	3.0622	-5.71903	-1.88354	6.65584	-0.356161	2.43238	8.23816	3.8932
TTGGATGTCATCTATC-18	4.82129	-5.31776	20.2044	2.75458	-3.31487	6.61184	1.28538	5.91555	-8.71885	0.280146	1.75565	2.33694	1.92674	5.87812	5.77611	-1.81017	-1.95254
TTGGATGTCGAAGTGG-18	2.57873	-6.44632	0.796181	-1.68363	-0.498322	-0.166772	4.3528	-2.22715	-1.83034	-0.0382818	-2.73351	-0.842432	0.0574098	1.94565	-0.789024	0.621129	-1.0708
TTGGGATCAATAGAGT-18	-1.53014	-5.5349	1.46732	0.158245	1.44858	0.207771	12.6848	-2.36596	1.24816	2.88994	6.03666	-3.12915	-0.341957	2.11961	0.335634	-0.606336	-1.76213
TTGGGATTCACTTCTA-18	5.71259	-1.29508	1.92258	4.48734	-2.66821	3.06149	9.22359	-4.33849	-4.06506	1.18897	3.14749	-0.833876	-4.09045	0.923149	0.283864	-3.04416	-2.67429
TTGGGCGGTTATAGCC-18	-1.83588	-3.49679	-5.30251	-3.60912	3.42815	-2.25929	-3.59253	7.94347	2.22405	3.04713	-2.23288	-0.234626	5.72287	-1.44941	5.15022	0.672431	1.93128
TTGGGCGTCCATACTT-18	0.131088	-4.91576	9.20695	1.67706	-2.56318	2.44416	-0.543509	0.323317	-0.430822	0.676098	4.50476	-1.6446	1.6091	0.669512	1.63719	-2.88837	-1.39234
TTGGGCGTCCCGAATA-18	-3.9219	-7.83882	-6.75081	-7.99386	2.25261	-3.80166	5.44015	-0.44395	-4.76767	1.20315	-4.75103	0.0198756	2.1825	1.56694	-1.31372	2.52524	0.790999
TTGGGTAAGATGCGAC-18	-8.48354	-6.85041	-4.03639	-8.20561	6.28968	-5.93844	7.15623	-1.88085	-1.55988	5.04497	-1.43433	-3.98018	5.20063	3.02172	-0.284441	3.48923	0.20195
TTGGGTACATCCCACT-18	3.2514	-2.21248	8.25067	0.297255	-1.35219	2.83166	13.3299	-2.71366	-5.48304	-2.60403	1.17985	0.0663671	0.0109054	2.20941	0.957436	-1.21499	1.15788
TTGGGTAGTAGATTAG-18	4.93883	3.03594	-4.81156	3.70894	0.543572	-1.09458	13.5247	1.47012	-1.96548	-0.49383	-1.23861	2.97389	2.10032	-3.91754	3.10543	-2.19307	1.77848
TTGGGTAGTCTCACAA-18	0.0955608	-5.57896	6.77204	-0.783923	-1.7952	2.83667	-0.336973	4.28792	2.16138	1.5658	6.24148	-0.395124	0.440694	2.67983	3.98699	0.04401	-3.81962
TTGGGTAGTGGCTGCT-18	-8.27884	-4.74674	4.11412	-3.53426	-3.90139	-0.410806	-8.37998	-6.69645	7.66965	-2.03248	-3.73751	-2.73875	-7.47213	3.36817	-4.86673	1.16658	0.777274
TTGGGTAGTGGGTCAA-18	10.2916	-6.09369	2.1647	-0.89694	-1.69242	1.46394	8.85641	0.580744	-4.85159	-0.863363	-3.07077	2.36858	0.167114	2.81693	-1.06492	-2.18632	-0.654306
TTGGTTTAGCCATTTG-18	9.05854	-0.0853747	1.95931	4.8767	-1.16063	5.59137	-0.304403	0.168116	-7.4196	-3.47515	-5.91956	1.30454	0.922919	0.734674	-0.242654	-2.10943	0.396517
TTGGTTTAGGTTGACG-18	-13.891	-6.31075	-7.62096	-8.94546	8.1827	-7.00867	8.71935	-2.06614	7.63004	4.77963	-2.79906	-2.52591	3.60518	2.52276	0.245545	4.82077	1.60648
TTGGTTTCAGACCCGT-18	-0.0579018	-2.72207	-0.257812	-1.63183	2.07909	-3.88562	-2.97557	1.21176	0.0845875	-0.087678	0.981602	2.40146	3.17772	-2.21519	-3.23426	-0.150788	0.402213
TTGGTTTCAGCATACT-18	-2.19326	-5.90303	8.5637	0.214856	-2.89182	2.29861	-8.44149	-2.57579	-0.0644307	1.97644	2.7773	-0.480482	-1.30517	3.21037	-5.01255	-1.32076	-1.5184
TTGTGGAAGGGAGAAT-18	-4.13263	-0.614184	-8.04298	-4.00697	4.2927	-4.92905	-7.15466	-2.74651	8.17452	2.45877	-5.5492	0.320781	1.31147	-2.2687	-4.63556	2.2363	0.533758
TTGTGGAAGTCGGGAT-18	-2.25359	0.160203	-1.93413	-1.26994	-4.0371	-0.895789	-9.59641	-10.0378	8.12425	-6.37023	-1.72576	-4.89514	-9.44366	-0.794197	-7.73456	-4.62003	-2.87177
TTGTGGAAGTCTTGGT-18	1.95064	-1.95112	4.48266	-3.80269	0.765142	-1.98177	-3.06647	6.46702	-0.363443	0.300509	-1.42515	1.11692	2.67038	1.70195	4.84594	1.24139	-0.905733
TTGTGTTTCCCTCTAG-18	2.11523	-1.2963	3.26238	1.6178	-3.48533	1.90071	-8.28768	-1.14966	-0.358235	0.284675	2.12701	1.06667	-3.81688	2.34974	-2.7577	-0.419757	-1.11345
TTGTTCACACGATAGG-18	-5.68081	-5.95961	6.4337	-5.59965	0.581767	0.294504	-4.30784	8.08539	-1.28926	1.70689	-3.59715	0.248143	2.51939	2.93627	1.11053	3.02199	-1.74487
TTGTTCAGTCTAACTG-18	-7.21219	-4.54236	3.3243	-3.87981	2.68439	-1.73264	-8.17045	-3.31566	3.99782	1.6173	3.48234	-3.27495	-2.90771	3.80011	-2.16748	2.19847	-1.48322
TTGTTCAGTGGTAACG-18	11.8563	-4.51139	12.9242	5.80563	-4.73767	8.4368	17.9199	-4.02002	-8.86154	-4.45429	1.7019	-0.171454	-0.93832	2.49378	4.93867	-4.52109	-2.29577
TTGTTCAGTTGGTAGG-18	-1.37377	-4.0058	1.89647	3.05389	-0.950916	1.07191	2.21391	-3.03784	2.1901	2.06067	7.57247	-2.40512	-0.640484	0.433928	1.46068	-2.37016	-0.82712
TTGTTCATCCATTTAC-18	-9.21673	-6.68687	-0.16503	-9.88713	3.17667	-7.12062	-5.64535	1.54126	1.83322	1.59744	-0.869218	1.07476	0.0296437	3.09551	-1.57276	3.32429	0.152362
TTGTTGTAGGCTCACC-18	-7.22571	-6.84825	3.94543	-3.54923	3.63885	-0.577284	-6.35811	3.84293	-1.41398	2.11418	6.9598	0.274506	2.51962	3.67719	2.16455	0.179524	-0.984957
TTGTTGTCACCCAAGC-18	13.3421	8.19437	-4.0688	13.9191	-6.25132	4.96521	-6.9013	-8.17772	-16.1994	-9.17583	-5.58385	2.48128	-7.06872	-5.66721	-6.56369	-7.70951	0.318836
TTGTTGTGTCCCTAAA-18	-1.59077	-5.40154	5.72547	-3.41383	-1.63972	-1.54552	-5.61235	6.3292	-1.95106	0.270666	4.17076	-1.60623	-0.808853	4.37107	1.62163	-0.607766	-2.11439
TTGTTGTGTTCGGTTA-18	-7.92237	-5.77757	2.16375	-4.66528	-6.84485	-2.94693	-10.1284	-11.1265	9.07712	-2.16124	-0.627275	-5.49076	-10.389	6.08723	-7.3482	0.852252	-2.97965
TTGTTGTTCCCATTCG-18	10.5992	17.0873	-7.68367	6.86754	-2.10115	1.12262	-5.58364	2.75417	-2.84373	-6.24921	-7.78493	5.16868	-1.42258	-7.67104	-2.23586	-1.68538	0.656355
TTGTTGTTCTTAGGAC-18	4.10607	-2.53269	4.1141	4.96123	-2.30933	2.31969	-4.58967	1.55452	-3.53902	-1.56166	-3.13487	0.0454362	1.03964	1.50762	-1.2474	-2.70078	-1.07432
TTGTTTGAGGTCGTGA-18	-10.4297	-6.39686	1.30552	-4.1204	-4.73973	-4.22831	-9.28522	-8.97341	8.42812	2.09342	-0.400827	-5.26619	-7.34984	1.24281	-6.58808	-0.925971	-1.5543
TTGTTTGGTTGACGGA-18	-12.7574	-7.38483	3.56339	-7.95106	1.0314	-2.6144	-8.65689	-5.6404	4.99986	5.14701	2.91296	-3.55262	-1.81427	3.93641	-5.46968	4.98595	-2.54344
TTTACCAGTATGAGAT-18	-16.0872	-8.30057	5.55617	-7.94048	0.195852	-2.1891	-0.0138699	-3.42123	3.01286	3.23208	-4.2951	-5.41162	1.51251	8.68148	-1.35098	3.09675	-1.91843
TTTACGTAGCCGATCC-18	0.475416	-7.31392	10.6587	1.83767	-2.08409	5.21308	5.90656	-4.3041	0.157098	0.76667	6.9904	-1.69803	-0.77209	3.33357	2.12112	-2.76923	-3.23989
TTTACGTAGGATTTGA-18	-16.1187	-7.46656	2.78286	-7.81771	-1.53403	-5.78917	-9.61488	-9.48693	9.27516	2.60103	10.1049	-8.24992	-5.89113	3.29092	-7.82103	1.34208	-2.14135
TTTACGTCACCGTGGT-18	-11.4915	-6.95434	9.53356	-8.3428	3.39466	-2.25457	-5.33586	2.58336	-2.80862	3.70015	1.50096	-1.98664	3.34225	5.28034	-0.344836	2.54621	1.55371
TTTACGTGTCATACCA-18	2.595	3.3791	-1.75816	3.51855	-4.16181	1.52659	-9.17875	-6.46726	3.18321	-3.52445	8.24474	-0.703325	-5.73343	-3.85903	-6.07756	-4.37982	0.000673529
TTTACGTTCGCACTCT-18	18.5413	9.61379	3.23649	12.4585	-5.76699	6.47587	5.6655	2.93006	-8.08253	-4.18769	-5.05261	4.05983	-0.91254	-4.46915	6.73728	-3.51272	1.60841
TTTACTGCAAGTGGGT-18	-4.56597	-4.80029	6.94803	-1.50844	-3.86454	0.760327	-7.78789	0.125119	0.692796	-2.77786	6.62872	-0.817999	-3.42397	4.45178	-1.28152	-0.028395	-0.989794
TTTACTGCACAAGCCC-18	7.54916	-2.52412	0.9153	4.95902	-1.38123	2.59003	-7.42004	4.9354	-0.888041	-1.96825	-0.990729	3.28007	0.411085	-1.0598	-1.48322	-0.548804	-1.37386
TTTACTGTCACGATAC-18	-9.19585	-5.93562	5.35394	-4.22293	-1.33472	1.72344	-9.59057	-8.01392	6.57908	4.84592	10.6226	-4.88861	-3.11844	4.69808	-5.36425	-0.144755	-2.45445
TTTACTGTCACGTAGT-18	4.58948	-5.39854	22.3286	3.63792	-5.57334	7.90158	-7.50019	-4.10034	-12.5866	-0.355495	-2.44075	-1.98497	-4.63897	4.71473	-3.29085	-3.31081	-3.06291
TTTAGTCAGGTGTGAC-18	-10.5998	-8.69207	-1.67368	-9.39962	1.48981	-6.08592	1.81434	-0.60822	6.09865	3.52991	0.478595	-2.53958	5.55175	2.65718	1.38071	4.40752	-0.485705
TTTAGTCCAAAGACGC-18	-9.2643	-5.23284	0.155758	-6.81854	-3.56595	-3.80023	-9.64735	-9.18391	9.48884	-2.61556	3.9941	-5.229	-5.91915	2.23358	-6.57147	-0.552118	-2.66317
TTTATGCCACAAGCCC-18	11.6453	-4.28669	13.9472	9.8054	-6.33947	8.59196	2.57887	1.82733	-5.78324	-4.95493	0.175186	0.281895	-1.71825	2.57697	4.61668	-5.38994	-2.53158
TTTATGCCACTCAAGT-18	4.37685	-4.73383	16.7644	3.34932	-4.37843	6.39655	1.64733	-0.546825	-5.01185	-1.43113	-0.896205	-0.643389	0.236332	4.68322	4.26413	-3.72859	-1.2227
TTTATGCGTGAGTCAG-18	1.23055	-3.11404	6.34301	0.50935	-3.19332	2.50402	-1.67818	2.18724	-1.53773	-0.824757	1.48282	0.113917	-2.8065	2.15388	4.35384	-3.19764	-2.00384
TTTATGCGTGGAAATT-18	8.94511	-5.56895	0.334638	2.19766	-2.91527	3.6732	4.2329	-1.69636	-3.09938	0.709427	2.03299	0.0164701	-1.33709	0.184255	-0.805838	-3.40024	-3.11624
TTTCACAAGGTCGACA-18	-0.6835	-6.01375	5.25936	-0.936359	-0.569048	2.97193	0.230291	3.39968	-1.83165	1.85922	8.06948	-1.49871	4.27106	3.10455	3.37297	2.37854	-2.30129
TTTCACAAGTCTAACC-18	-10.2829	-6.11212	5.86599	-7.9502	3.63949	-3.25628	-7.33824	4.62307	4.32154	3.93815	6.44374	-2.76605	1.12367	2.52398	-1.29508	5.69378	0.580957
TTTCAGTAGCGTCAAG-18	-23.0492	-9.67814	2.57736	-14.8238	2.13071	-7.60062	-5.23357	0.178666	6.43027	7.90493	1.27433	-6.27318	-0.206987	9.6308	-4.07106	6.59878	-1.57884
TTTCAGTCAAGTGACG-18	1.1052	-3.18076	4.5613	1.94992	-2.44819	2.03438	-8.75	-6.59083	2.85774	-0.299402	4.08142	-1.75573	-4.30133	0.0899052	-5.80822	1.32422	-0.467464
TTTCAGTGTTCACCGG-18	-5.61128	-2.80047	-0.379131	-4.42965	-0.0188247	-3.57509	-9.46293	-5.60433	7.70353	3.32401	3.35008	-2.14133	-3.03724	0.703871	-5.87217	1.28889	-2.15743
TTTCATGAGTCACACT-18	2.13983	-2.02229	-0.379135	4.07796	5.32133	1.5315	12.1472	1.67365	-1.47208	1.35558	-3.5206	0.105253	3.74542	2.70985	2.94008	0.0676299	1.68892
TTTCATGCACCGCTGA-18	-20.0139	-9.08928	2.04569	-12.4994	3.89647	-9.03323	-10.324	-7.49569	9.54263	4.59844	3.41871	-6.62016	-3.81985	7.07629	-7.1774	5.18062	-3.02643
TTTCATGTCAAGATAG-18	18.9239	-2.05341	5.01691	5.89171	-1.24993	5.32708	6.03174	1.56992	-8.55677	0.860403	-0.979686	3.78747	2.41016	2.34054	1.63514	-3.39227	-1.47633
TTTCCTCAGACTTCGT-18	-3.34424	-6.13109	7.78145	0.735658	-4.77048	2.54001	-9.08028	-2.31389	-0.878642	-1.16865	0.638237	-0.73007	-1.92381	0.623576	-4.49465	-1.37316	-2.40093
TTTCCTCGTGCAATGG-18	0.250084	-4.05834	0.0867405	-3.51691	-0.697103	0.759479	0.711946	1.07608	1.37683	-0.642709	-2.56931	1.15704	1.55103	0.80187	4.56536	0.507926	-2.09127
TTTCCTCTCCATTTAC-18	21.533	2.76129	15.13	18.458	-8.96401	13.0066	1.88382	-3.0017	-19.2268	-7.83125	-2.49213	4.01024	-6.24594	-3.0231	3.40235	-8.72308	-2.51545
TTTCGATAGGAGACCT-18	-8.40631	-7.21875	5.32616	-6.72411	4.31546	-2.2964	12.0208	-4.32729	0.535985	6.6401	1.52226	-3.57201	3.70217	6.94975	1.35366	3.69915	-1.59033
TTTCGATCACCTGCAG-18	-17.1213	-8.23092	0.185704	-10.0219	-2.08039	-4.07754	-9.99043	-11.5817	11.8391	2.02023	5.78318	-7.57537	-10.7665	3.65832	-8.25002	0.739852	-4.77631
TTTCGATGTAAGATTG-18	-1.49266	-4.30265	5.63318	-4.84046	-3.58411	0.142029	-6.476	3.41862	0.645012	0.849547	4.26457	0.533961	-5.66671	3.61767	0.425431	0.774961	-0.352196
TTTCGATTCCACTGAA-18	0.616198	-7.95013	-5.01135	-10.6394	1.69221	-4.99638	7.60643	-0.560995	1.96813	0.905414	0.105902	-2.57265	3.05554	2.84158	-0.529244	-0.772962	0.19474
TTTGACTAGATGGTCG-18	-15.4345	-7.78918	-0.436658	-9.34371	4.77565	-6.74688	3.14642	-4.01853	4.59613	6.08419	-1.03494	-4.51457	4.70766	7.0031	1.17961	6.55821	0.141403
TTTGACTAGGAACTCG-18	-6.21498	-6.43434	4.76647	-5.18802	1.08341	-1.05847	2.1685	1.26093	1.74019	5.42861	1.83764	-2.39267	5.29193	2.75488	2.46968	1.47475	0.50105
TTTGACTAGTCACTAC-18	11.5491	7.78236	-4.30634	5.65862	-1.34502	1.57234	-5.28216	11.753	-2.72388	-2.22545	-3.71171	8.44414	2.90011	-4.77137	4.42386	-2.68569	0.823685
TTTGACTTCGACCATA-18	17.8526	4.56809	6.78832	10.556	-4.20536	7.31531	14.4601	1.94295	-8.97699	-4.18683	-1.22712	4.26156	0.818839	-1.5773	5.78772	-4.11993	-0.164989
TTTGATCCACTCCTTG-18	4.76379	-2.10352	2.76355	-0.256133	6.72063	2.27397	-4.3443	8.91468	-3.99847	1.88513	-3.20587	3.27236	2.94248	0.754318	3.34209	-0.791627	0.446785
TTTGATCGTCAGGTAG-18	-4.50067	-7.33326	6.85756	-4.17866	-0.666336	-1.35378	4.26231	-4.68374	2.67434	0.790851	2.87732	-3.56358	-2.11723	3.3816	0.309122	0.485534	-1.81504
TTTGATCTCGAGTCCG-18	13.5205	5.39903	4.5552	6.78014	-2.56232	5.31104	7.50283	0.444541	-8.58366	-3.34578	-2.63913	3.52873	1.50897	-0.0424701	3.21131	-1.34374	0.605853
TTTGGAGAGTTGGACG-18	0.899365	3.40924	1.21882	-1.07547	2.15798	-3.23752	6.90876	-4.88832	-4.51799	0.922695	0.430213	-0.544923	1.64669	3.82834	1.65251	-0.496269	1.71079
TTTGGAGGTGTTTCTT-18	2.96456	-1.6958	4.57759	-2.68289	-1.29651	-0.793453	-5.73215	4.08437	-1.10079	-0.418818	-2.34406	3.11861	-0.638333	1.31331	-0.321961	-0.904661	2.07783
TTTGGTTAGACACACG-18	9.16184	-1.09942	6.13855	9.56267	-8.73889	6.00784	-2.10249	7.15302	-6.93739	-7.05936	6.0858	2.60252	-5.84573	-4.80593	6.14993	-4.02064	-1.30788
TTTGGTTCAAGACCTT-18	-5.36978	-2.96069	4.29022	-4.59445	-3.38289	-3.4265	-8.7026	-8.32675	2.28536	-2.72146	-3.86752	-3.22971	-5.23776	4.74119	-6.8068	4.34073	-0.399355
TTTGGTTCAGACACCC-18	8.52978	-3.71019	7.30668	3.90748	-1.12386	5.7456	-4.63486	9.26504	-6.39363	-2.02488	4.57364	3.35116	1.973	-0.150582	2.90388	-0.863057	-1.15136
TTTGGTTTCTACGCGG-18	-5.36025	-5.18685	-2.58029	-3.44369	3.83483	-3.10959	1.88733	0.87571	5.4344	4.49525	2.84626	0.823497	4.8416	0.927948	3.85004	1.69333	0.0123293
TTTGTTGCAAAGGCTG-18	-14.6981	-6.37748	2.15594	-6.97271	1.5212	-2.07168	-8.52705	-5.64875	5.17231	3.54483	-1.09569	-3.57455	-3.52902	5.40233	-4.40395	6.07933	-0.473984
TTTGTTGCAACAGAGC-18	-9.9105	-3.6774	-2.64466	-7.29436	6.49579	-6.89238	-3.91743	-5.28458	4.65007	3.47836	-2.92112	-4.74089	3.36822	2.9437	-5.34312	2.1767	-0.00240058
TTTGTTGCACGCGGTT-18	-9.19054	-5.82367	5.73351	-3.8234	-4.82471	-0.339259	-9.07591	-10.1285	4.5289	1.2488	1.60711	-6.07557	-7.12208	4.74046	-7.27422	1.55884	-2.84178
TTTGTTGCAGAATTCC-18	12.4258	-2.32938	5.692	5.71654	1.35159	5.6945	2.51461	3.41772	-9.10669	-1.20999	-3.80953	6.43642	2.54784	2.13133	0.37863	-3.64746	-2.3125
TTTGTTGCATCCCACT-18	7.67529	-1.30651	9.95648	6.02315	-2.53734	6.99128	-5.90827	2.74051	-5.36861	-0.262399	-2.68898	2.99429	-2.67526	2.34359	-1.20752	-0.984798	-2.47643
TTTGTTGGTACAACGG-18	-1.80832	-3.47467	6.81864	4.1797	-8.25606	6.06437	-8.95631	-9.68251	1.76711	-3.62491	-0.049758	-5.89035	-6.83093	2.26208	-7.05936	-1.84284	-4.02923
TTTGTTGGTACCGTGC-18	-3.5456	-6.66335	14.5693	-1.80993	-0.880134	2.65121	7.742	-4.22279	-4.96524	3.62108	0.776585	-3.66434	1.1735	8.74149	2.61087	1.42312	-3.45689
TTTGTTGTCACGAACT-18	13.8371	0.909438	4.9547	8.20698	-1.75252	6.98583	14.2417	1.43902	-9.24547	-1.79866	-3.08991	4.11425	3.43103	-0.137932	6.54742	-2.6031	0.0853931
TTTGTTGTCTGAGAGG-18	-10.2328	-6.01414	0.865464	-6.28529	7.05322	-3.81973	9.66178	-1.18923	4.22409	4.51576	-1.61717	-0.778195	5.40618	4.7342	0.762615	2.25647	0.76484
AAACCCAAGCATCGAG-19	-1.28882	-7.47521	3.35483	-5.15128	1.26953	-2.87699	3.36099	-3.26199	-2.10256	0.120087	-2.26453	-4.40038	1.5568	3.59299	-2.58887	0.622241	0.305005
AAACCCACAAGTTCGT-19	-17.104	-8.20499	3.12039	-11.1712	7.43144	-5.63938	9.57301	-4.45286	5.57181	6.91444	1.33167	-4.9749	3.50447	7.95176	1.4458	3.56963	-0.00939588
AAACCCACAGCACCCA-19	6.98755	-5.14856	9.94317	6.61236	-0.725987	6.57895	8.16425	-4.32234	-5.51933	3.1776	4.14386	-2.01274	1.49241	2.49268	2.61605	-2.50649	-3.07765
AAACCCAGTAGAAACT-19	9.47139	2.94115	2.70533	5.88936	-3.81821	5.84971	2.79429	8.27599	-4.40913	-3.92007	-0.307928	4.68488	0.740898	-3.75073	5.49972	-2.71081	0.598527
AAACCCAGTTTCCATT-19	1.00148	-5.10372	20.0681	4.37067	-10.1036	6.57372	-8.26354	-8.81408	-1.80383	-4.72547	1.94318	-4.38888	-8.41466	4.07624	-5.66163	-4.71154	-3.07349
AAACCCATCTGTAAGC-19	-6.97859	-6.65098	2.12936	-3.67435	4.60166	-0.944225	11.6464	-2.9064	1.52061	1.74607	1.6313	-2.48385	5.61903	1.5783	3.1691	2.62168	0.749704
AAACGAAGTGCCTTCT-19	-6.53808	-7.78447	8.0577	-5.43616	-3.97508	-1.3093	-1.69865	4.84819	4.06719	-0.200999	-2.9003	-2.66677	-1.04708	5.08914	2.3099	-1.65716	-2.05994
AAACGAAGTTTACCTT-19	-22.5173	-8.50873	4.76237	-12.9048	-3.50051	-6.46401	-10.1852	-10.2912	10.9837	2.41316	-0.748913	-7.22362	-8.20811	4.8594	-7.14923	2.73508	-0.801575
AAACGCTAGGATTTAG-19	1.38176	-4.44759	5.34144	0.18097	-3.51195	0.271311	-2.4521	6.05643	-1.58354	2.14842	3.39183	-1.23397	-0.673535	2.95387	2.66342	-0.802801	-0.409775
AAACGCTCACGGGCTT-19	-9.18364	-5.11027	5.56748	-5.86003	-3.56674	-4.37224	-5.74595	0.156456	7.64774	0.775107	-3.87089	-2.79566	-3.47995	3.16723	-0.078946	3.14891	-0.172024
AAACGCTCACTACCGG-19	16.7379	0.795951	9.92416	10.72	-6.03517	7.36617	14.4051	-1.57509	-10.855	-5.62595	-4.65662	1.99186	-2.32239	-1.58974	4.35889	-5.37164	-0.00576625
AAACGCTGTATGTCCA-19	-2.79555	-6.43476	12.8647	-3.95039	-3.33683	3.17501	-7.45906	0.248705	-0.135655	2.02406	5.16988	-2.40474	-3.73623	5.51954	-2.6468	-0.312929	-3.67335
AAACGCTGTTGTATGC-19	-17.2281	-9.47767	3.2807	-10.0047	1.96806	-5.37314	-5.71728	2.24304	8.11785	3.5113	5.02134	-5.23908	-0.444037	3.49529	1.63408	1.77773	-0.983246
AAACGCTTCAATCCGA-19	-14.0138	-9.14591	3.4332	-7.17585	-0.857094	-4.07659	-8.17565	-8.34488	6.07147	6.10514	9.10448	-4.76311	-3.30224	5.37131	-5.4662	1.22895	-3.86888
AAACGCTTCGCTCTAC-19	-3.95897	-4.32057	4.66753	2.221	-0.901409	3.09351	-5.90888	-7.88898	-0.318889	1.87766	4.78219	-2.67008	-4.31219	2.50776	-6.45419	0.14268	-1.31965
AAACGCTTCGGTCTAA-19	-1.87035	0.0225993	-2.79391	-0.328952	-0.243467	-2.48278	-4.85373	-7.9729	1.56581	0.772528	1.71863	1.66655	-1.69322	-2.95491	-5.16875	-0.669467	-0.213909
AAAGAACAGAAGGCTC-19	1.01163	-1.46125	4.7267	-0.0233267	-0.657228	1.91902	-5.07798	5.21819	-2.50405	2.48926	1.54582	3.1428	1.11036	2.05511	0.122374	1.13997	1.12748
AAAGAACAGAGCATTA-19	-0.302726	-4.30315	0.0632077	-3.70888	4.50274	-2.51306	-2.19303	5.81951	-2.13592	1.24725	-0.575612	3.00738	4.67969	0.0766726	1.49467	1.28183	1.32054
AAAGAACAGGTACCTT-19	1.30262	3.23954	-7.45463	-1.29884	1.01534	-2.241	-1.55338	3.58484	1.11468	0.050789	-3.91147	4.97158	2.60549	-0.49537	0.910088	1.7988	0.829585
AAAGAACAGTTCCTGA-19	-12.283	-5.61568	0.79062	-6.08664	2.16367	-3.43711	0.152282	-3.32737	4.08766	2.70145	-3.97923	-5.74315	1.90049	1.59103	1.0576	3.542	0.703661
AAAGAACCAATACCCA-19	-18.2291	-7.4839	-5.4606	-11.9698	5.00358	-10.1638	-7.21765	-2.09549	11.6355	0.978343	-6.9947	-3.70343	-0.914757	1.77521	-3.63932	5.26354	1.16854
AAAGAACTCTACTGAG-19	0.831999	-3.4938	-6.13947	-1.10745	-0.897115	-3.08534	4.1424	-1.48756	-1.71466	0.940284	0.245668	2.60124	1.85439	-2.86883	-2.30515	-1.46121	0.790945
AAAGGGCCATGACGAG-19	-4.34121	-6.63831	5.03567	-1.75104	0.345263	2.16191	-6.63489	-7.3265	0.275434	2.14409	10.6946	-3.97025	-4.72829	3.15561	-6.32792	-3.10151	-2.09114
AAAGGGCGTCCCTCAT-19	-16.3687	-6.95607	-6.48228	-12.4204	3.60678	-8.36503	-3.04986	-3.75411	4.38641	4.92615	-5.36444	-3.82171	3.82747	1.44364	-6.40541	4.41693	-2.07569
AAAGGGCTCCTACCGT-19	1.73256	-5.00122	6.87523	-1.92241	-1.8542	3.70694	-2.1695	6.85226	-2.43493	-1.18405	-1.52408	2.33554	0.481134	2.00374	4.95849	-0.574345	0.140493
AAAGGTAGTCACTAGT-19	-10.1737	-3.45634	-1.71928	-7.1086	4.86865	-6.32694	-3.06453	3.07196	7.51781	3.49239	1.24596	-0.835747	4.32103	3.03152	-2.06874	4.09254	1.90061
AAAGGTATCCGCATAA-19	5.52006	-2.49148	3.69761	2.6725	-0.0963858	2.71413	15.7111	-1.80329	-4.71779	0.821046	-2.13063	0.277036	2.16243	2.74434	2.54709	-0.0230154	-0.780798
AAAGTCCAGGAGGGTG-19	-9.49322	-7.92313	5.04383	-7.50331	3.23509	-3.86863	5.94975	-1.51045	1.30397	2.85233	-2.65181	-3.54899	2.47888	6.30499	-0.168536	2.12687	-1.73109
AAAGTCCCAAGTGCTT-19	1.25774	-5.49983	6.53959	1.26264	-3.33644	0.866424	0.766434	4.99787	0.917751	0.0749931	0.0995104	0.306372	-0.686016	1.13663	3.85288	-0.885791	-3.04098
AAAGTCCGTAGGTGCA-19	-4.15745	-5.69668	4.24184	1.30954	-0.218533	3.91188	-7.41517	-8.33267	1.39669	1.93824	10.4192	-5.39691	-5.48417	4.47976	-6.17433	-1.07332	-2.3901
AAAGTCCGTGTTTCTT-19	0.346121	-6.77857	5.96729	-1.57799	0.00715599	1.51405	-5.63396	1.58199	-0.578846	2.91446	-1.20434	-1.24783	0.831063	2.95999	0.33431	1.00332	0.962334
AAAGTGACACAGCGCT-19	-14.4496	-7.61366	1.32443	-7.8528	-1.17786	-5.54446	-8.18674	-4.72674	2.09761	2.52522	-0.729571	-2.37216	0.16679	6.52221	-3.39822	3.77892	0.293486
AAAGTGACACTCCGAG-19	9.49643	5.81242	-6.49084	4.36257	0.965197	1.6902	-0.89911	8.69328	-0.472746	-1.37198	-4.89151	6.20654	4.85893	-4.9739	4.8888	-0.938442	0.87819
AAAGTGAGTTAGAAGT-19	-9.24369	-5.17593	-4.06515	-8.58646	12.3621	-6.49947	3.8762	-0.550917	5.4981	5.12086	-3.46795	-1.48179	8.34794	2.65119	-0.475284	6.19381	2.9653
AAAGTGATCCAGCTCT-19	-7.97696	-7.19467	9.76167	-6.06754	2.24366	1.6589	12.182	-3.99885	-1.78306	3.74953	-1.66131	-5.22743	2.53974	7.50932	1.76161	0.909313	-0.490648
AAAGTGATCTTCGACC-19	-11.4755	-5.90797	-6.5747	-8.76349	4.50612	-6.29391	-2.00509	8.43974	6.92881	1.7581	-1.62486	0.730372	4.96682	-0.400668	1.7441	2.77484	0.646522
AAATGGAGTCGAATGG-19	-9.43562	-5.18843	3.01568	-6.59494	-1.63278	-3.31944	-2.66891	3.97833	4.78307	2.30998	0.958021	-0.226409	2.29293	3.75278	2.33175	2.8477	-1.4349
AAATGGATCACGGGAA-19	-5.17531	-2.76732	3.32867	-1.13216	-8.95985	0.975208	-11.133	-10.3408	0.18911	-4.03499	0.289134	-5.5421	-9.70055	2.29772	-6.49156	-3.64313	-2.0432
AAATGGATCAGAATAG-19	8.99193	-0.505669	12.261	7.69624	-4.66695	7.8258	12.2524	-2.76121	-11.5534	-4.65229	-4.14341	-2.25435	-1.90905	3.75874	4.71784	-3.79358	-0.75048
AAATGGATCCCAGGCA-19	4.47789	-4.52367	10.7173	3.7054	-1.02131	6.00663	15.969	-0.671458	-7.90677	-0.945811	-0.819454	-1.19071	1.60594	4.31044	3.82631	0.537511	-2.24417
AAATGGATCCGCAGTG-19	7.63768	-4.66663	14.9098	5.44903	-3.0724	7.7414	8.31666	0.579531	-7.53613	-1.8263	3.3341	0.51577	-1.93612	3.94857	4.56449	-3.73967	-1.46362
AACAAAGAGCAGTACG-19	-7.18756	-4.95318	7.88216	-5.18441	-1.29995	0.850172	-7.64252	-5.64484	-0.549579	3.13692	9.38628	-4.05655	-2.97225	5.56621	-5.72665	-0.203461	-1.95153
AACAAAGAGGGATCGT-19	-14.6175	-7.06648	-3.92327	-10.1428	8.56993	-8.78439	-7.02769	0.799301	4.921	4.41403	-3.47649	-3.68555	4.31456	2.2431	-4.06887	5.71511	0.582678
AACAAAGAGTTGTAAG-19	-19.6668	-9.36449	1.69426	-14.9801	1.98738	-9.55613	-1.96711	2.17216	7.32147	4.03066	-1.31213	-3.1496	3.89665	5.78736	-0.910737	5.03016	1.14078
AACAAAGCAACGACAG-19	5.09763	-5.23391	2.14782	0.521473	0.16242	-0.0662631	6.73815	-1.76619	-4.32704	2.00788	-0.691589	-0.516909	1.48752	4.00305	-2.77719	0.749693	-2.84164
AACAAAGGTACAGGTG-19	-0.339164	5.23378	-8.11491	-3.03665	0.241382	-5.19247	-0.837896	5.0357	4.86154	-1.68413	-0.184483	2.36729	4.38577	-4.06745	3.1193	1.73993	1.80557
AACAAAGTCCTCACTG-19	11.9195	0.465287	15.7079	6.69354	-4.52626	7.54612	5.70854	0.970849	-12.6055	-5.69552	-2.63728	3.3529	-0.337353	-0.28899	4.97148	-4.52842	-0.0926264
AACAACCAGCCAAGTG-19	3.53666	-2.56607	-0.987527	8.50522	-4.70587	7.78976	-5.91571	-8.63088	1.19155	-2.12675	8.13668	-2.00928	-6.75016	-1.78641	-5.49859	-6.41636	-2.94788
AACAACCCAGTTTCAG-19	-4.15828	-3.41705	3.72949	-5.027	-0.268636	-1.95541	-8.76881	-7.11117	0.128366	3.8101	8.48605	-1.71231	1.21525	2.77407	-7.26893	2.57517	-1.53847
AACAACCGTCTTACAG-19	-8.06139	-6.14078	0.19261	-7.63084	5.20997	-3.70961	-2.72953	-5.58598	1.0797	3.89328	-4.88222	-2.45429	4.07325	2.56032	-4.33116	3.93216	0.337724
AACAAGAAGCCAAGGT-19	3.2403	-3.60859	6.62184	0.833161	-2.84324	2.98074	-6.19089	4.6867	-1.13547	-2.04175	-0.893858	3.43392	-2.22402	2.5728	-0.943019	0.886229	-2.32367
AACAAGAAGTCCGTCG-19	-1.0909	-2.09213	-3.18089	-3.77401	5.27328	-0.711576	-4.79867	3.34429	-1.90409	-0.543743	-2.63413	2.16691	3.53711	-1.74909	2.73932	-0.682939	0.437796
AACAAGAAGTTCTCTT-19	-5.41301	-5.44307	3.70026	-4.42612	2.23778	-3.4876	-6.10194	-3.19848	-1.19311	2.55901	-3.25983	1.5766	1.38041	2.81507	-5.43857	-0.0898144	-1.40826
AACAAGACAACCCTAA-19	9.84151	10.6218	-4.03931	7.99826	-3.21821	3.9836	-0.603802	6.47815	-2.65932	-5.09099	1.85424	6.5891	0.933248	-3.01637	7.65907	-1.52814	1.30433
AACAAGACAACTCGAT-19	-16.9585	-8.12605	7.99238	-8.8143	1.71771	-3.01954	-7.97166	-8.56246	6.11444	3.61378	2.15538	-5.06056	-2.14904	6.94426	-7.53406	2.70508	-2.46068
AACAAGAGTATCGCAT-19	-13.1637	-6.13386	-6.06167	-6.50219	4.86979	-8.78463	-9.11406	-7.67893	8.74303	1.88363	-1.30579	-5.65173	-2.16651	2.64252	-6.97451	5.0187	-0.0554744
AACAAGAGTATGGAGC-19	4.50933	-3.75541	5.15113	4.1662	-4.00517	4.75249	5.58141	-6.77519	-7.72673	-1.01849	8.83692	-2.49214	-3.48034	-0.976353	3.75151	-3.68177	-2.74245
AACAAGAGTGATCGTT-19	-18.5933	-8.88518	1.56507	-13.4486	9.5668	-7.6069	10.0078	-5.35005	2.21031	8.80368	8.27856	-4.57854	3.86911	8.90529	-2.21342	2.23637	-1.61231
AACAAGAGTTGTTGAC-19	-12.6463	-8.7914	0.712411	-6.39222	1.72217	-5.13859	-6.83321	-0.87619	6.73827	3.45722	4.07782	-3.17325	-0.770056	1.55792	-2.45605	1.14035	-3.30189
AACAAGATCACTACGA-19	10.2966	-2.53251	8.02276	2.98036	-1.4866	5.45992	4.03052	2.28891	-7.11271	0.286458	-3.71924	3.93892	0.897821	1.29174	2.17773	-1.77619	-1.78203
AACACACAGGCACAAC-19	18.7073	-2.37842	9.60141	15.7978	-5.48145	12.5603	10.6802	-3.62586	-8.85935	-1.28285	15.5994	0.899973	-3.82007	-1.56751	2.5129	-6.25941	-4.35005
AACACACGTCAGGCAA-19	6.68427	9.71917	-8.56516	2.20394	-2.83879	1.04648	2.04607	-0.210458	0.353679	-5.22288	-3.56195	1.92523	-0.877127	-5.46774	-2.22635	-0.16343	2.15871
AACACACGTTGTCTAG-19	4.94694	8.78807	-6.4158	2.01438	2.72796	-2.81156	-3.95966	2.71103	-1.70361	-1.79574	-2.45994	5.81924	3.66611	-3.85534	0.056145	-0.381566	2.27042
AACACACGTTTGTTGG-19	-12.9455	-5.63918	1.4559	-8.36591	-0.955165	-5.7113	-4.25251	5.49501	6.94039	1.17035	4.59269	-1.6996	2.54211	3.7729	3.9602	2.13528	-0.217955
AACAGGGAGGAAAGAC-19	5.29804	-0.695517	-4.12655	0.602925	2.1377	-0.482827	5.3376	-0.157597	-3.98936	2.34281	-2.60428	2.68421	5.75872	1.17746	-0.695467	-0.613017	-0.320488
AACAGGGAGTCGTTAC-19	-0.638561	-4.30206	3.33399	-1.52875	-0.563589	0.100226	9.3201	-3.47949	-0.645973	-1.14534	-2.00156	-3.02554	1.85535	2.32456	3.09375	0.81917	0.921492
AACAGGGGTGCAATGG-19	6.06459	-1.68364	7.02932	7.09456	-3.68469	7.4944	9.20361	-2.6828	-4.55251	-3.79737	-4.71699	-0.441896	-2.80419	2.70783	5.98918	-1.44587	-0.498042
AACAGGGGTTCCGCGA-19	-5.08011	-6.33312	15.1366	-2.6587	-6.10576	1.22346	-7.8074	-10.2151	1.32537	-3.71596	1.02743	-4.93829	-7.71891	5.43797	-6.21359	-1.21909	-1.27967
AACAGGGTCGAATGCT-19	-9.72986	-4.1343	1.09182	-6.09923	10.0905	-3.71765	4.82831	3.03563	7.17181	7.67199	-0.203341	-1.39098	5.47393	5.62193	2.00527	6.58261	2.31537
AACAGGGTCTGGCCTT-19	-6.47292	-5.30342	13.5409	-3.88934	-5.63977	1.9055	-5.74898	4.97738	-1.7807	-0.0477149	2.12838	-0.643435	-0.973613	6.09906	3.1693	0.682469	-0.476166
AACCAACAGAATCGCG-19	5.74681	-1.58001	2.15457	2.85833	-2.24621	2.88913	-0.985979	-6.2408	-1.60507	-3.36107	-5.91841	1.91816	-2.55278	0.0976564	-4.42629	-2.939	-0.25367
AACCAACAGGAGCTGT-19	-13.3836	-6.79079	10.1474	-8.45893	-0.720868	-2.60674	-8.50516	-8.31645	0.806949	4.62972	1.82398	-6.21307	-3.61431	9.66658	-6.33962	3.99435	-2.9957
AACCAACAGGCGTTAG-19	-13.6256	-8.059	5.58338	-7.52588	-0.386954	-2.52589	-9.24717	-4.32681	5.82916	1.67889	8.79168	-3.2691	-3.96367	4.02431	-6.01752	1.91065	-1.39162
AACCAACAGTCTGGAG-19	-11.9801	-2.96202	-10.227	-9.31687	7.96523	-8.42525	-0.0699389	1.169	2.16536	7.47635	-3.87895	0.450264	7.58115	1.12701	-3.73281	5.90544	1.19802
AACCAACCAGGGACTA-19	4.99247	-2.86607	8.19141	7.43262	-4.80277	8.50822	-8.79769	-9.45182	-1.62262	-1.45223	5.04607	-2.92376	-3.96098	1.4481	-6.04779	-1.4239	-0.52396
AACCACAGTTCAGTAC-19	-8.9644	-4.17083	-7.17247	-7.74274	8.02297	-6.16461	-5.25498	1.81695	6.05036	4.28922	-0.742945	0.898336	4.09768	-0.228369	-2.10168	6.29064	0.448247
AACCACATCCTACCAC-19	5.06881	-0.670908	-3.20661	0.0378774	1.88858	-2.45334	2.23468	-1.98236	-4.36995	3.4837	0.218025	1.30938	1.86669	1.19321	-2.60409	-1.67447	0.599175
AACCATGCAAACAGGC-19	3.01185	-6.56554	19.0142	-1.13155	-4.72622	5.70655	-8.70141	-9.71576	-5.23138	-1.86428	2.77974	-3.36957	-8.46287	6.03415	-7.35898	-3.64648	-3.29383
AACCATGGTACTAACC-19	-8.26293	-7.03043	3.2239	-5.44368	1.06497	0.843539	-6.61796	-4.00145	2.43436	4.85114	5.46283	-3.34209	0.311498	1.53244	-5.14428	3.91454	-0.140893
AACCATGGTAGTATAG-19	-5.41627	-1.64875	-1.35913	-0.266775	-4.97179	-0.220707	-9.48524	-11.5711	8.57429	-0.29727	2.62564	-4.70181	-9.08457	0.607171	-7.42415	1.20753	-0.30639
AACCATGGTATCACGT-19	14.2761	-1.51307	13.1546	9.94905	-4.66387	9.19039	2.86985	1.57119	-12.0129	-4.20703	-1.56537	3.10919	2.93415	1.26069	3.88579	-4.98198	-1.40501
AACCATGGTGGTACAG-19	-21.4192	-8.27304	-0.0193626	-14.9201	-0.960508	-10.9979	-9.98638	-11.0515	12.5679	1.51973	0.912269	-8.96763	-6.52593	5.96523	-8.16723	2.94825	-0.916325
AACCATGTCCGTGACG-19	3.18365	-6.99774	9.68878	2.98883	-2.66157	4.9364	-5.16583	1.51673	-2.82126	-0.0855784	9.66979	0.390484	-1.69248	1.03959	-0.933426	-1.92514	-2.00208
AACCCAAAGCACCGAA-19	-13.3216	-8.31091	1.611	-10.0087	2.48208	-4.69164	-0.487657	2.49706	7.63071	3.81599	4.2538	-4.42774	3.77584	5.83308	1.23417	2.76235	-1.85262
AACCCAAAGCACTAAA-19	10.7647	1.84861	-0.73094	8.22812	-4.37455	4.84805	-5.55633	7.62705	-3.31709	-4.64134	-0.661177	5.59475	-2.74905	-4.04163	3.76416	-3.37868	0.0679516
AACCCAAAGGTTACCT-19	-11.2661	-7.97749	-3.2169	-5.8473	4.97082	-3.54998	11.9652	-5.43987	2.64401	6.87233	12.0014	-4.90298	3.49887	4.24879	1.26783	-1.40656	-1.71614
AACCCAAGTTGTCCCT-19	10.1254	-1.66522	12.1642	5.8011	-6.80112	7.86471	-8.8417	-7.56621	-3.44008	-3.54398	-4.142	-1.2475	-6.28618	1.80243	-4.81828	-1.37342	-1.99509
AACCCAATCCCTGTTG-19	13.1811	-5.11689	19.9735	7.43779	-9.98948	9.43784	-4.65506	7.34247	-12.6223	-2.58465	-1.04934	2.4852	-4.21867	3.87038	4.23912	-4.72157	-2.64848
AACCCAATCCTGCCAT-19	14.4785	1.15775	-1.55783	7.1667	-5.57547	3.57339	-0.29416	10.0438	-3.58881	-2.60971	3.54478	4.89077	1.05138	-5.95418	5.64694	-2.76943	-0.383174
AACCTGACACCAGTTA-19	3.332	-0.51555	3.26568	1.2944	-0.578832	3.57895	-1.57831	5.45115	-2.7193	0.49221	5.24301	0.996429	0.797403	-1.28256	1.63077	-3.32142	0.398996
AACCTGACACCCAACG-19	9.24688	-4.24212	-0.929534	4.08959	-4.75667	1.21953	3.35589	-2.85433	0.673981	-2.61877	-2.6551	-0.183719	-2.23009	2.66269	-1.44562	-3.02981	-1.71387
AACCTGACACGACGTC-19	13.7487	-0.992449	5.58859	8.52533	-3.28745	6.31554	10.301	0.733244	-5.32985	-2.77901	-3.10457	0.471748	0.015166	-2.26442	4.46022	-5.94536	-0.556466
AACCTGACAGCTCGGT-19	-10.2924	-7.86738	9.53232	-5.57815	-0.844882	-1.0512	-2.55014	6.51795	-0.197359	2.9088	2.95689	-1.32813	-0.942992	5.54247	3.9687	1.18072	1.49218
AACCTGACAGTATACC-19	12.219	-0.80901	6.20504	6.62993	-3.34657	5.70098	-2.75757	9.96033	-5.62347	-0.926617	-3.236	5.67629	-0.0287983	-0.720234	4.4504	-2.11269	1.2888
AACCTGAGTTCGAACT-19	-10.1149	-5.87204	8.99683	-5.96545	-0.313241	-0.44578	0.308933	0.859997	4.13492	2.90033	6.63537	-1.62049	-0.465635	3.87604	-0.48666	0.553908	-2.61777
AACCTGATCAGAACCT-19	2.47274	-4.66581	10.3129	4.16579	2.38219	5.25275	13.1183	-1.61919	-7.02513	2.69678	-2.14949	-1.87534	-0.348241	4.54951	3.98903	-0.285524	-0.26599
AACCTTTAGCTGACCC-19	16.9184	2.4064	3.96943	11.5671	-4.14492	8.54411	11.574	-1.85725	-6.98726	-5.66306	-4.63743	3.26064	0.180781	-2.69458	4.99451	-4.42346	-1.10422
AACCTTTCAATACCCA-19	-3.70649	-3.987	1.33352	0.326701	-1.20408	0.74864	-7.59062	-1.00662	4.8335	1.88332	2.60123	-1.42683	-6.16556	2.01505	-2.84471	0.779732	0.00574621
AACCTTTCATTGCTGA-19	-2.01441	-7.41059	8.79673	-1.41836	-3.73505	0.636201	-7.23985	-3.43194	1.72758	0.530498	6.90716	-2.08334	-3.06996	4.59939	-2.88277	-1.55668	-2.09331
AACCTTTGTAGATTAG-19	-5.34228	-5.52566	0.261399	-3.24243	0.703737	-2.1259	-7.83129	-0.976409	2.83547	2.89794	-0.0221132	-3.82128	-1.27986	1.55156	-1.64209	1.63445	0.894473
AACCTTTGTTTCGTTT-19	-4.78329	-2.96037	-11.9963	-4.87148	0.510712	-7.09858	2.99293	-4.93091	5.74997	3.91029	-2.99521	-1.42938	-0.148935	-2.12966	-4.65319	-0.357226	1.34063
AACCTTTTCACTTGTT-19	9.47517	-5.49589	20.9362	8.74647	-5.17926	10.392	11.7471	-0.92506	-11.6916	-3.72449	-3.4241	0.800774	-3.88223	2.39753	3.11294	-4.2975	-3.10308
AACCTTTTCCTCAGGG-19	1.47708	-3.20381	-0.795707	0.97148	-0.895368	-0.52982	3.1117	0.422761	0.672877	-1.36127	-1.31403	1.04234	0.768936	-0.898222	2.96397	-0.587429	1.96549
AACGAAAAGGAAACGA-19	3.88565	7.33934	-8.04116	-1.60876	5.81114	-3.84798	2.55854	1.714	0.846398	-0.0963193	-3.71334	2.38201	3.55191	-1.38999	0.699682	0.457985	3.56752
AACGAAAAGGTTGAGC-19	-6.50257	-4.89391	-2.78842	-4.89204	2.01848	-4.22898	-5.43313	4.40166	5.88333	0.719391	2.00763	-0.427656	0.576818	-2.18931	0.528257	1.95596	1.20216
AACGAAACAGTAGTGG-19	-4.22375	-7.70692	4.55215	-3.48848	-7.88575	0.920544	8.11871	-6.26404	-5.54842	-7.22386	6.63409	-4.34175	-1.47164	-2.53002	1.25593	-8.36094	-3.32644
AACGAAACATAGGTTC-19	-9.35544	-8.0923	1.38373	-6.30583	-4.47474	-3.44676	-7.39233	-2.83416	3.75762	4.00293	4.24556	-4.32811	-2.33355	0.454118	-3.83272	-3.04252	-1.49614
AACGAAAGTCAACCAT-19	11.9705	9.73843	5.07445	6.80439	-4.48135	6.17435	3.98443	-1.45124	-7.92751	-6.14631	2.3357	2.17768	-0.0634393	-2.4567	4.02568	-5.45401	0.668832
AACGAAAGTGACCGTC-19	-2.28605	5.20412	-7.7582	-2.86094	-2.57193	-4.58374	-7.19174	4.26862	6.82547	-1.69705	3.4601	-0.0834649	-2.46934	-3.99606	0.313772	-0.168037	2.39879
AACGGGAAGGTTGCCC-19	-19.2571	-8.29726	-1.94151	-11.0898	7.21964	-8.22166	10.376	-5.88862	10.77	5.09885	0.172579	-6.7251	0.682762	4.83215	-2.35613	6.0834	0.865381
AACGGGACAGACAAAT-19	-11.8202	-7.28188	-0.620558	-9.0757	6.92991	-4.25664	9.10492	-3.74574	6.49688	3.56836	3.90818	-3.95179	1.82406	3.76053	-1.09656	1.81341	0.417494
AACGGGAGTGACCTGC-19	0.591019	-1.2051	8.45777	1.62491	-2.11981	2.20871	-0.117387	-1.34715	-3.8021	-1.4031	-2.81354	-0.786027	2.17736	3.14316	2.00343	1.10113	0.45429
AACGGGATCACCTGTC-19	8.80308	-5.57786	12.5235	5.1201	-2.10536	6.56977	11.2805	-2.21662	-4.82863	-2.55611	-1.63424	-0.803531	2.03835	2.62781	4.68309	-2.78419	-1.02815
AACGTCAAGATTCGAA-19	10.76	-2.09131	7.43146	6.89817	-1.16433	5.16273	14.2442	0.776035	-3.7423	-3.33082	0.199108	2.01079	1.28627	0.14852	4.64511	-2.13018	-1.6902
AACGTCAAGTGGCGAT-19	-14.84	-8.15279	0.654608	-9.56347	6.0336	-6.61138	4.23882	-3.93347	11.133	7.41778	3.53866	-5.0777	-0.727681	6.023	-1.18389	4.50804	-0.445839
AACGTCACAAGATGTA-19	3.354	10.5533	-7.65289	5.94669	-5.46449	-0.99863	-9.09648	-9.38325	4.31431	-3.88668	-7.75104	-1.48888	-8.15708	-5.21762	-6.55084	-0.401666	-0.0872389
AACGTCAGTCCCTGTT-19	6.56562	-3.12671	9.65706	3.81717	-4.04616	5.07645	3.73313	1.65104	-5.32911	-5.42346	-3.9784	1.00093	1.59422	2.75829	5.12816	-3.77547	-0.470711
AACTTCTGTGATAGAT-19	6.68375	-1.85294	-1.61107	3.84775	-0.419436	1.67848	10.6659	-2.64692	-1.93886	-3.38298	-5.98986	0.416017	-1.37038	-3.08678	2.86469	-0.516815	-0.155192
AACTTCTGTGTATACC-19	9.14079	2.72516	-14.0151	1.73742	2.02301	-1.55162	4.13567	4.91916	-1.2169	-2.50942	-6.37577	3.11347	2.09281	-6.40934	0.532706	-1.73931	1.86083
AAGAACAAGAAGTATC-19	3.19851	-2.81916	-1.52197	6.10167	-2.10268	5.23678	-0.448905	-3.71338	-3.80912	1.84411	7.49165	-0.269849	-1.39123	-1.8011	3.44687	-1.53879	-2.7671
AAGAACAAGACATCCT-19	6.81543	-3.15355	16.0145	7.67639	-8.74168	6.42904	-7.67874	-2.29502	-7.48479	-7.11386	-2.76841	1.93824	-6.9938	2.82518	-1.25867	-3.9483	-1.52036
AAGAACACAATTCTTC-19	-9.223	-8.59462	14.2389	-7.38626	-2.33731	-1.84934	1.80164	3.13292	0.209216	-1.06145	1.2014	-2.10975	1.88076	6.65762	3.16399	-1.34198	-0.435713
AAGAACACAGCAGTGA-19	0.751019	-1.13565	3.86791	-0.522094	3.91464	1.72435	0.563892	1.85881	-0.447428	1.81957	0.329571	0.962535	4.66519	2.19331	2.00322	1.81405	2.50482
AAGAACACATCCGAAT-19	5.44315	0.0731541	-0.707918	5.89575	-2.2195	3.34234	-3.67666	-6.40532	0.83855	-3.51105	-2.90497	-0.761354	-2.36686	-3.47061	-4.83868	-1.6562	1.33065
AAGAACAGTTCAGTAC-19	-0.457217	-4.2649	1.87683	-3.14635	-1.40831	0.534072	-4.6966	6.99718	1.44277	0.0904804	7.92218	1.33284	-0.523784	0.969689	2.5289	-0.89626	-0.658575
AAGAACATCCGAGTGC-19	-17.212	0.0182648	-13.9485	-12.4918	6.95399	-13.2787	-4.09489	-5.68864	7.43974	2.32546	-5.71505	-6.17232	2.89921	-0.392374	-5.32345	3.65363	2.26553
AAGACAAAGAGCAACC-19	-4.6982	-3.99337	2.65289	-3.14003	2.1887	1.04334	10.2708	-6.09686	0.137429	2.93753	7.61804	-2.91694	2.09283	4.58643	1.08242	0.12569	-1.35437
AAGACAAGTGACAGGT-19	-8.4975	-5.81963	-3.97119	-8.77672	6.56934	-6.67955	-5.29356	8.01548	1.36071	1.81645	-2.48259	1.78311	5.18595	-0.768926	1.25635	2.87223	1.38518
AAGACTCTCACCCTTG-19	-0.159863	-2.62232	-12.8168	-3.24161	7.03588	-4.64938	6.68867	-0.18671	2.87811	0.535709	-2.26468	1.85799	5.99097	-4.24768	-1.52509	0.403809	1.7138
AAGATAGAGGCACTAG-19	4.2545	-3.69016	0.85267	3.55256	-0.598986	1.35717	0.966414	4.45493	-6.23321	-0.972824	1.73492	1.35393	2.58588	-0.288672	3.93672	0.484877	-1.29805
AAGATAGTCGTTGTTT-19	-10.0345	-4.8249	-0.459088	-6.29983	8.09793	-4.66002	3.95818	0.920243	4.91133	5.30382	-1.8513	-1.72337	4.96792	5.44401	0.147838	6.09041	3.09161
AAGCATCGTCATGGCC-19	-15.1797	-8.94613	2.79423	-9.44482	0.689184	-6.0212	-3.13206	1.25044	6.52864	3.18617	7.36206	-4.03135	2.02621	2.56092	1.16394	0.361705	-1.73407
AAGCATCTCGTCCTTG-19	5.82866	2.38594	-10.5547	3.75973	0.280938	-3.43038	1.99648	6.33162	1.71306	-1.8676	-2.88432	4.0603	5.95767	-6.10061	3.51041	-1.03171	0.992694
AAGCCATAGACTCTAC-19	-10.3111	-6.0242	5.10616	-5.12368	3.33182	0.251876	-0.273687	6.48107	1.74319	0.699794	-0.383306	-0.966024	5.24267	2.66873	3.69023	3.13273	-0.713357
AAGCCATCAGTTACCA-19	13.8995	-1.92935	14.9437	10.1923	-5.90911	10.8547	5.4341	1.40834	-11.68	-5.04427	-2.98102	1.9252	-1.54239	0.686561	2.74361	-6.55536	-2.00631
AAGCCATGTATACAGA-19	11.6128	0.211863	11.8178	5.35962	-3.93316	6.12796	-2.94991	10.1438	-12.7445	-1.77101	-1.91889	6.22028	2.41578	2.9246	4.60341	-3.91571	-1.43607
AAGCCATTCTCCGAGG-19	5.37811	-1.34027	-4.00006	2.79153	1.05663	0.479978	-0.944647	-1.05159	-0.261517	-1.46832	-2.89704	1.20898	0.118762	-3.76097	-2.31972	-2.55433	0.6531
AAGCGAGCACACTGGC-19	-8.74799	-5.93053	6.55595	-7.21538	2.43203	-2.62432	1.74991	2.1633	0.0816975	3.35082	-1.47738	-1.882	0.741692	6.63432	2.69846	3.00418	-1.37831
AAGCGAGCACAGAGCA-19	-6.73887	-6.11528	3.66786	-3.34598	-0.846764	3.04779	-6.46189	-4.4648	3.21461	1.58643	-3.47806	-3.95908	-3.2329	3.895	-3.14924	3.58924	0.19409
AAGCGAGCATAACTCG-19	-14.1734	-8.30888	4.11061	-8.91538	5.05006	-5.02768	0.226028	1.52765	4.30278	5.65468	1.55649	-3.66778	2.42524	3.94769	0.624574	4.2513	-1.37977
AAGCGAGTCAGAACCT-19	-14.0085	-7.14429	0.877128	-6.76105	-2.83689	-2.34603	-8.72828	-10.0701	8.83915	3.18137	8.3094	-6.32474	-8.06812	2.8448	-7.52897	1.59652	-1.80076
AAGCGAGTCGACATTG-19	-12.7823	-5.683	-2.27599	-11.5106	9.32667	-6.98939	-3.36326	2.17948	4.86041	6.42678	-0.420097	-2.6129	8.33408	2.06473	-0.127452	5.2851	1.04764
AAGCGTTCAGATCCAT-19	-12.9602	-5.82027	2.03437	-7.28496	-0.69836	-2.98083	-9.22793	-6.89254	2.85397	2.21373	-2.54014	-2.90675	-3.93519	3.01273	-6.53435	3.21456	-0.46101
AAGCGTTCAGTAGGAC-19	-12.62	-5.53361	-7.36405	-11.8191	5.93913	-9.91775	-0.150328	4.38775	5.70991	2.06893	-2.86049	-0.558849	5.3967	2.9917	2.6729	4.89098	4.0298
AAGCGTTGTATCGCGC-19	-13.9287	-7.03075	-5.64815	-10.7556	6.80356	-7.96697	-2.6966	5.6446	5.70628	2.77972	-3.73534	-2.01311	9.37079	2.37073	0.163651	8.00473	1.87048
AAGGAATAGAGAGCGG-19	-2.87909	-3.35576	-10.2809	-4.20093	-1.93509	-4.8048	-0.773155	-2.7985	2.76935	-5.52743	-4.14321	-1.97058	-1.3957	-3.09576	-4.19951	1.51042	1.5341
AAGGAATAGCAATTCC-19	10.6031	7.38773	-4.78605	4.67054	0.164077	1.42356	1.72292	4.279	-7.78331	-4.26312	-4.88777	5.34145	1.13116	-3.83326	-1.54738	-4.05499	3.20863
AAGGAATCAACGGCCT-19	-5.13646	-3.56794	0.510099	-5.04598	4.58531	-2.64627	-5.21915	4.23572	3.01368	1.72949	-4.46972	-0.0975518	5.21121	1.87168	-1.33281	4.15913	-0.0378738
AAGGAATCACGGGTAA-19	-2.53401	-5.07879	13.1164	0.493582	-1.61748	3.3529	-9.25679	-9.63568	-2.13709	2.08151	3.76148	-4.67914	-6.88559	4.50744	-6.78992	1.01281	-2.4611
AAGGAATGTAACAGGC-19	-1.50223	-1.64032	-3.76001	-3.43451	5.30534	-2.39616	4.85481	3.65409	2.33154	5.65778	-0.275996	-0.419445	4.79527	2.67021	-0.893779	3.85307	0.970542
AAGGAATGTACCGGAA-19	-14.895	-7.06837	4.24781	-8.60663	8.56082	-4.62881	-5.8712	5.62539	1.14503	6.40778	-3.32251	-3.95302	4.94857	5.57973	-1.05141	3.5901	0.6235
AAGGAATGTACTGACT-19	2.15696	-5.31234	8.76104	-0.550796	-0.173589	2.90855	4.06892	1.69564	-5.96658	1.17968	-2.17553	1.08662	5.26543	4.87518	3.76404	-0.468518	-0.904491
AAGGAATGTCTAGGTT-19	-10.7114	-1.2863	-12.2376	-7.56738	10.6514	-9.97239	-1.78867	2.21224	4.48828	3.58631	-4.8845	-0.608011	6.12849	-0.253551	-2.55646	6.14391	1.09491
AAGGAATGTCTGCCTT-19	-19.5242	-8.86896	4.55452	-13.2918	2.33984	-6.06217	-9.52357	-10.209	7.0742	6.6859	-3.0063	-6.08449	-6.108	10.3571	-7.65039	6.58577	-2.50466
AAGGAATGTGCCTGAC-19	1.59055	-5.89041	10.278	0.622878	-0.358926	3.60772	1.80275	1.7151	-3.14948	3.8572	7.36983	-2.11353	1.80369	3.20817	4.25422	0.00585425	-2.69113
AAGGAATTCAGAGCAG-19	-7.51838	-6.29443	4.05055	-3.31763	1.89328	1.20811	-7.44263	-3.3184	1.42527	2.82379	2.99587	-5.42967	-3.40346	5.93052	-3.32857	2.28129	0.382993
AAGGTAAAGTGTTGTC-19	-15.8331	-6.96684	-1.12472	-11.5783	-1.06571	-8.12768	-6.72547	0.473582	8.45604	-2.8189	6.44742	-5.44541	-1.89655	2.16727	-1.41189	1.47261	2.20789
AAGGTAAGTAGTCCTA-19	-6.95167	-3.27636	-1.15495	-4.87723	2.14601	-3.7551	-6.02136	1.64939	4.43904	0.461974	1.54856	-2.95375	1.63594	0.300383	-2.2201	0.0733833	0.16398
AAGGTAATCTCCCAAC-19	0.497269	-4.8098	6.48531	-2.02926	-0.263594	2.05668	-5.97485	0.0196646	-0.825137	2.71307	-1.66569	0.116787	0.0193203	2.19667	-1.40526	0.719225	-0.921312
AAGTACCAGGATCATA-19	-3.0601	-2.45572	-2.74281	-3.14695	-3.86675	-0.246625	-1.09377	3.25273	0.0451539	-0.251972	4.1649	-0.227077	3.13051	-1.77963	1.89131	-2.14482	-1.22949
AAGTACCAGTAACAGT-19	13.84	7.02748	-7.11897	15.7784	-11.604	5.43718	-0.91083	0.428249	-20.4262	-12.7371	-1.89831	8.10041	-4.90372	-6.77993	4.44766	-9.78162	-1.90921
AAGTACCCACAAATGA-19	-8.70062	2.29406	-12.1101	-4.21457	5.29633	-7.788	-0.00388941	-2.58339	6.12767	-0.783924	-3.43406	-0.986584	-0.0245414	-3.15413	-3.57324	3.00621	2.70067
AAGTACCGTCTACAGT-19	-2.5812	-4.71996	-2.61081	-2.16222	5.68611	-0.970908	1.99531	2.42366	-0.617028	0.606882	-1.06246	-2.28554	4.22752	3.70892	0.270507	1.63968	0.514949
AAGTACCTCGCAGTTA-19	5.45753	-3.94971	11.0429	5.3369	-3.63699	5.84309	-4.45022	5.03731	-5.37275	0.36486	0.242079	0.814295	0.32791	5.69116	3.10412	-0.831465	-0.952137
AAGTCGTCAAACCATC-19	-10.6716	-8.32938	6.88049	-7.46627	-1.12149	-3.05326	-0.0491225	1.72523	3.61031	-2.91842	-1.22527	-2.84325	0.525332	4.91269	2.49183	-0.632906	0.661634
AAGTCGTTCGGCTTGG-19	-20.5923	-9.1086	-2.36946	-14.8081	4.57115	-7.97207	-4.5669	2.49364	8.66688	7.83497	-3.1074	-3.8628	4.05461	6.13338	-3.15871	5.46254	2.67244
AAGTGAAAGGTCTACT-19	0.809964	-1.17914	0.179218	-0.539338	-0.232459	-1.04019	-6.68854	-2.23952	-0.117481	0.452633	-1.22607	1.15681	-0.738858	1.15866	-3.75767	-0.724781	-1.27214
AAGTGAAGTGATAGAT-19	-19.016	-7.57431	-1.52993	-12.4119	3.88613	-6.07688	-8.57975	-9.61582	9.90633	6.45316	-0.591922	-5.67375	-4.04739	3.77686	-6.99782	6.95816	0.578055
AAGTGAATCACTGTCC-19	-13.7051	-0.0265413	-14.6871	-10.1282	7.43815	-11.9759	10.1853	-2.89365	10.6362	1.52755	-2.31419	-2.62987	5.1954	-4.32887	0.160435	4.51535	6.02585
AAGTTCGAGAGGGTAA-19	-12.6346	-7.7467	-3.49616	-9.28769	7.01745	-8.19205	1.01576	-2.08172	7.55722	4.85114	-2.17704	-4.50318	7.62668	3.43184	0.236332	2.60904	0.731068
AAGTTCGAGGATAATC-19	-13.1018	-7.85757	2.98638	-8.07107	-1.75699	-2.13175	-9.18867	-9.80952	6.25106	4.58352	0.175392	-5.74222	-6.81807	6.15635	-6.63936	3.9291	-4.13397
AAGTTCGCATCCCGTT-19	0.148064	-7.36508	3.6771	-3.09758	-1.19152	-2.0342	11.9064	1.18131	-3.45436	0.379115	-2.4506	-0.34617	2.08418	4.56925	0.510795	-0.21433	-1.70756
AATAGAGAGGTAAAGG-19	-1.33632	-5.25596	5.14663	-4.04069	-3.31514	-3.13944	-0.914248	2.48646	-0.675993	-0.629259	-0.584877	-0.428866	0.287423	1.05695	1.24928	0.663756	-1.43505
AATCACGAGCACCGAA-19	-7.95841	-5.19187	2.74259	-4.70252	-3.91377	-1.45244	-8.9403	-6.17328	6.86142	1.89447	7.21955	-4.19468	-3.56493	1.49765	-5.2132	0.823256	0.0238879
AATCACGCAATGCAAA-19	-11.8683	-8.93445	3.9291	-10.1864	7.44244	-5.09344	1.20508	-2.79198	1.78417	4.08307	-1.64587	-1.95148	4.62043	6.32341	-3.56417	3.05352	-0.665889
AATCACGGTAAGGAGA-19	-10.745	-4.59903	1.6812	-7.27531	1.6871	-2.35204	-4.27634	4.88635	3.89354	0.0874588	1.09852	-0.368986	-0.569556	0.759754	2.6555	3.79114	3.23269
AATCACGTCGCTAATG-19	15.7954	1.23061	3.48745	8.97452	-3.43322	4.58225	10.7703	2.71505	-7.71776	-3.68503	-2.96152	4.9899	0.496784	-1.47688	4.21476	-1.99079	0.861933
AATCGACAGTTACGTC-19	-16.0774	-7.61899	-3.84733	-9.66618	8.19096	-6.2829	11.8961	-3.70481	5.18776	6.75156	1.20125	-3.48969	2.69776	7.43273	-1.2259	3.25407	-0.220931
AATCGACAGTTCCGGC-19	-8.38603	-4.87395	-4.01132	-7.94276	6.68137	-8.3268	-0.242558	1.92114	3.91421	2.74709	-0.331658	-1.01458	6.17136	-0.420667	2.43843	3.7568	0.653022
AATCGACAGTTGTACC-19	-11.2996	-6.61692	3.04668	-8.2412	1.11629	-4.05234	-1.5172	4.45808	0.241568	5.46974	0.795967	-2.44664	5.32033	4.83699	2.1547	3.40103	-1.69941
AATCGACCAACACACT-19	9.5624	0.681119	14.7198	9.76856	-8.43601	10.2345	-8.67302	-9.71823	-3.68399	-6.54346	-3.84757	-3.91212	-9.51395	-0.00599667	-6.62642	-4.2656	-0.599017
AATCGACGTAGCCAGA-19	1.01601	-1.83503	-9.59149	-4.71972	3.11909	-3.12803	3.67613	-0.411967	1.62567	0.492175	2.67556	2.41874	3.6044	-2.23951	-3.33817	-1.4676	1.91831
AATCGACGTGGCCACT-19	31.2762	6.4333	8.57874	27.0893	-29.8297	21.9219	12.0833	-2.69579	-71.5589	-22.3272	2.51388	5.40642	-15.2989	-13.4613	10.795	-27.7513	-8.14863
AATCGTGTCACACGAT-19	-6.23713	-6.2229	-1.08247	-3.48331	1.95995	-0.441515	-8.42303	-8.83655	7.6948	3.55649	4.74378	-3.44691	-4.65338	1.47017	-6.67756	-0.263104	-2.04503
AATCGTGTCTAACGCA-19	-8.01465	-8.29935	12.3342	-4.0109	0.509844	-0.578513	-5.13548	7.79984	-2.77532	4.05185	2.15691	-1.23827	4.23682	6.07071	2.39117	2.61886	-1.73143
AATGAAGGTAGAATGT-19	-11.0436	-5.75308	-3.1331	-6.10913	1.27411	-4.47271	-5.43577	2.68756	7.36839	1.84357	0.804083	-1.84224	-1.87678	1.60389	0.570905	4.24773	0.8836
AATGAAGGTAGGACTG-19	-10.4851	-6.70831	4.64699	-8.37681	0.586449	-4.50355	3.57263	2.66102	-0.996076	4.4136	-2.81107	-1.98875	3.50552	6.32729	-0.500109	3.36387	-1.51123
AATGAAGGTTTCGATG-19	14.5661	11.9017	0.67647	8.90934	0.585966	4.14809	0.0491632	5.52553	-2.54655	-4.16418	-5.66076	4.41979	1.64596	-2.22386	3.01952	-0.0509013	2.13039
AATGAAGTCCTACACC-19	-14.1534	-7.05036	-3.08719	-10.1827	8.23021	-9.03092	2.7472	0.423785	3.27234	1.87627	-4.65524	-2.08116	6.83667	2.14407	0.428495	5.48444	4.04186
AATGAAGTCCTTTGAT-19	-3.72901	-6.04072	11.9262	-3.38801	-6.09335	0.719529	-5.37124	2.37532	-1.04648	-1.88256	-3.57198	-2.47809	-3.84148	5.91594	-0.655261	1.13091	-1.82302
AATGACCAGTTGTAGA-19	5.51624	-3.7436	-5.48595	0.273731	4.06429	1.5055	5.96663	3.22001	-4.22243	-0.462553	-4.63032	0.49029	3.47735	-1.23931	-2.5323	1.0973	1.77948
AATGACCCAAGAGTAT-19	7.17471	-3.2324	7.19119	6.59786	-1.99015	5.37343	-5.84005	-5.40879	-0.814608	-2.18007	-0.933928	-0.21291	-3.4028	-0.0145849	-4.99786	-2.39124	-1.05588
AATGACCCAAGGTTGG-19	-11.9058	-7.14459	3.93743	-8.39043	2.57861	-1.46271	-6.72543	-0.0101909	5.71138	5.78228	5.68119	-3.29598	-0.371745	3.38322	-2.05054	2.51955	-2.54597
AATGACCCATCAGTCA-19	3.77192	-4.73513	10.5009	1.23889	-4.56624	3.94253	-6.77423	-1.25853	-3.09624	-0.462888	-3.78123	0.344751	-5.78904	3.48238	-1.44337	-1.31951	-3.24666
AATGACCGTTCTGAGT-19	10.139	-4.30251	5.84775	8.04156	-3.43615	7.02168	6.98296	-2.78809	-2.22091	-2.3573	4.7029	0.228916	0.143385	0.992326	3.31254	-2.95089	-1.73395
AATGACCTCCATTGCC-19	9.48498	2.50289	9.04674	9.42753	-4.30551	7.03665	-7.73618	-4.98719	-2.87704	-0.432806	4.06921	0.469244	-2.84719	0.887111	-5.61275	-3.02548	-1.43086
AATGACCTCCCATTCG-19	-5.3521	-8.13034	15.4298	-2.43286	0.179989	1.81431	-5.59597	5.32399	-1.24884	1.25257	4.09151	-2.74413	-0.202557	7.92251	0.696187	3.08743	-3.62124
AATGCCAAGCCTATCA-19	1.53132	-2.46178	-0.119977	-4.36975	2.43374	-0.0642906	-1.29046	4.39021	0.987593	1.24866	-2.57774	3.94406	5.73843	0.776329	0.957033	2.50064	1.01501
AATGCCAGTAGTCGGA-19	-2.69178	-4.15748	1.41544	-0.829936	3.97379	0.283098	15.0709	-0.976505	-2.8415	0.272562	-2.44692	-0.780877	3.63513	3.31231	3.44158	1.68712	0.708694
AATGCCAGTCAGGCAA-19	-3.87821	12.2538	-11.8933	-1.91293	5.76441	-6.02089	11.8977	-4.4532	2.89211	-0.0570505	-5.52721	-1.76082	2.34972	-4.87729	2.81207	5.17569	4.58753
AATGCCAGTCCTCAGG-19	-7.36695	-6.13504	5.25277	-2.33895	2.79979	-0.417515	-7.83406	-6.26318	4.48681	4.55969	-1.385	-1.76975	0.324318	4.23089	-5.94594	2.16294	-0.67851
AATGGAACATACATCG-19	-10.0244	-4.78724	1.6693	-7.40353	6.51428	-3.94558	13.3382	-2.3961	5.07835	3.06502	0.15208	-4.92802	4.56101	2.22951	-0.2063	3.27527	2.03051
AATGGAATCCAACCAA-19	8.38831	11.8143	-8.44977	0.71736	2.02169	0.615046	-4.73535	5.02262	-0.341637	1.35036	-2.19112	3.90121	2.48347	-5.02041	-0.407592	1.27483	3.26412
AATGGCTCAGGCCCTA-19	-6.2164	-5.45944	-2.81981	-3.28302	0.104834	0.113009	-0.852022	-5.63706	6.66001	5.84197	8.23797	-3.09652	-3.21151	2.68992	-0.784725	2.34507	-0.485982
AATGGCTCAGTGCCTG-19	0.72654	-3.65909	4.01307	-4.59628	-2.66279	-1.96908	-1.64294	8.80749	-1.82668	0.392355	1.10166	3.60142	1.80705	0.704812	1.7982	1.00032	1.55922
AATGGCTGTCCATAGT-19	-17.6526	-5.42167	-12.5094	-11.1027	4.27286	-9.94572	-9.47183	-8.21502	10.6306	-0.832799	4.11317	-3.50136	-3.49952	-3.66286	-6.75273	2.26083	0.792889
AATGGCTTCAAGTGTC-19	1.54979	6.30486	0.338028	-0.886333	3.57439	-2.25015	-5.16515	1.01113	2.95332	0.154027	-0.547813	1.65911	0.652579	-0.333353	-0.713852	4.01122	4.31862
AATGGCTTCGAAGTGG-19	-5.70449	-5.87528	12.2199	-1.91269	-4.74678	1.92952	-8.59124	-8.57947	-2.85782	2.11766	9.23849	-4.96078	-7.60346	6.92816	-6.06264	1.03691	-2.11257
AATTCCTAGTGGTGAC-19	-8.33681	-5.4199	-0.968847	-6.07142	-0.862311	-4.23442	-3.94346	7.59428	6.87804	-2.09483	-4.28517	-2.59279	0.931915	-2.61961	2.54703	0.783992	1.292
AATTCCTCAATTGGTC-19	-6.53659	-9.22211	-3.08039	-4.15404	-4.18939	-3.19518	-1.06027	-2.74002	4.74494	-0.752679	-3.86909	-1.18108	0.187415	-1.68971	-0.390624	-1.67256	-4.10752
AATTCCTCACCATAAC-19	7.93061	-3.31163	9.2357	4.87495	-3.23202	5.34117	-3.92068	7.31655	-7.40166	0.0851138	-0.530936	4.3235	-0.486303	2.96259	3.72578	-0.20031	-3.55233
AATTCCTTCCAACACA-19	6.70657	-1.85792	-5.15841	1.39045	2.14922	0.399991	17.5753	0.474409	-1.93992	3.47721	-2.07675	2.8448	5.32736	-2.54966	4.72727	-0.719073	-0.415385
AATTCCTTCCGCAGTG-19	-4.52774	-5.02594	8.01021	-3.76439	4.18656	2.3218	12.9944	-3.02387	-2.4367	3.9893	-0.526665	-1.074	0.578772	6.3316	3.17392	3.43257	-0.805319
AATTTCCCAATAACGA-19	2.42243	-5.34916	14.4996	1.82193	-5.29316	5.52926	1.67612	-0.62948	-7.72323	-0.125774	-2.73125	-1.49946	-2.38936	4.90112	2.73036	-0.537891	-1.52451
AATTTCCCACTACCCT-19	13.1204	-4.14956	15.5072	9.56072	-3.68973	12.8047	14.7783	-2.10085	-9.28524	-4.33127	-1.41364	0.595683	-1.66312	0.94758	5.94807	-5.07153	-0.939715
AATTTCCCAGACATCT-19	6.12091	-1.73522	5.7896	6.86655	-1.9669	4.12303	-7.73115	-6.56533	-0.776629	0.826589	0.932777	-0.498942	-3.9879	-0.876948	-5.1615	0.552713	-2.38419
AATTTCCGTTGAGAGC-19	4.27142	-3.14037	6.43668	3.05035	-5.30014	0.559592	1.21037	0.419327	-8.39649	-3.17979	0.77044	-1.6182	-0.945752	-0.3721	-0.627229	-2.14801	-0.241672
ACAAAGAAGCGTGCTC-19	1.80559	-4.39324	2.90813	1.17261	2.72117	2.27198	10.857	0.608111	-3.2968	2.48944	1.57432	0.70983	3.89266	5.01618	2.8672	-0.904601	0.324032
ACAAAGAAGTTACGAA-19	0.497084	-3.84822	6.07572	1.42757	-3.75162	2.08165	-5.92148	6.75484	-5.78206	0.239344	3.25989	1.30419	-0.659166	1.39055	-0.158545	-0.797312	-1.25572
ACAAAGACACTAACCA-19	12.177	2.27493	0.978125	7.41729	-3.10043	5.12707	-3.52969	8.82533	-2.82449	-4.02198	0.952172	6.81267	0.185724	-1.26145	3.41576	-1.24677	-0.290616
ACAAAGATCACTAGCA-19	0.844309	-1.94984	4.9929	0.249775	-1.27305	-0.410094	-7.23839	4.29638	-1.83381	-0.856555	-3.24752	1.18311	1.44738	1.87392	-1.81754	-0.930306	1.81777
ACAAAGATCTTGTGCC-19	-1.25057	-0.666358	-6.37626	-1.97538	4.26309	-3.81638	0.475506	6.52716	0.482473	0.204389	-6.42421	3.37855	5.01838	-1.46902	-0.640847	3.3996	2.54371
ACAACCAAGTATGAAC-19	-12.8977	-7.73479	5.87306	-5.98755	-1.78712	-3.21372	-8.29921	-3.91032	5.28755	3.33865	7.16631	-3.51107	-3.84949	4.89879	-5.72761	1.50034	-0.341504
ACAACCACAGCTACTA-19	6.07934	-5.12288	17.367	4.4547	-5.94438	5.08363	6.55536	-4.33278	-9.84185	-2.82991	3.31387	-1.15703	-2.12438	5.27176	3.18087	-4.39077	-3.90898
ACAACCAGTATGGTTC-19	-0.812937	-5.74029	9.11706	-0.697409	-1.32726	2.73672	2.04982	-0.394172	-0.836926	1.13648	1.01594	-1.79614	0.722861	1.91371	0.298396	0.618515	-0.696939
ACAACCAGTGGCTGAA-19	-5.61615	-4.54448	-1.55646	-2.70122	-0.644186	-1.7529	-0.0440403	1.43131	0.822662	2.75429	-4.74615	-2.61103	2.20863	3.19774	2.33621	1.57075	0.404576
ACAACCAGTTCGGTCG-19	-13.7932	-7.47964	-2.4354	-11.8401	6.10275	-8.21824	2.53067	-0.786395	1.96712	6.26623	-3.35709	-2.77211	2.94434	3.57001	-2.42412	6.91522	-0.103372
ACAACCATCCAGTGCG-19	-10.4051	-5.24366	-0.665925	-7.81291	2.07768	-6.36837	-5.26061	3.99255	6.45379	2.23175	-4.45978	0.589144	2.05202	1.86086	0.0587454	4.49697	3.17737
ACAACCATCTCTTGCG-19	0.390838	-7.35461	12.5566	0.373587	-6.09485	5.12904	-4.41068	5.27751	-3.93208	-2.14905	-1.74801	-1.14379	-3.75459	7.11816	4.0159	-1.80868	-2.37382
ACAACCATCTTGCAAG-19	14.5132	-1.1644	4.26739	9.31058	-2.57393	7.42647	9.48214	-0.401602	-12.9132	-2.40445	-3.48463	0.847338	-1.04439	2.25348	3.13689	-4.03524	-2.6832
ACAAGCTCAATTGCCA-19	-6.20511	-4.3998	-2.43067	-5.8458	-0.824072	-4.8857	-6.25137	0.156371	5.98534	2.51067	3.33885	-1.09278	-0.78821	-0.945232	-2.70542	1.43228	-2.14749
ACAAGCTCACAGTACT-19	-2.49566	-5.07797	10.2212	-2.06086	2.42131	2.41135	-0.803744	3.59979	-0.51739	2.29813	3.48394	-0.0625638	4.45976	4.70176	2.04325	-0.0561899	-0.015561
ACAAGCTCATTGTACG-19	-9.45383	-2.60273	-7.9266	-7.49156	-1.03202	-5.61217	-7.97811	-2.14536	8.9544	-4.44394	-5.19197	-0.501138	-1.9646	0.958855	-4.22033	2.39598	2.91658
ACAAGCTGTTGCGAAG-19	7.0637	-1.15343	1.9875	4.02516	-1.56653	2.78062	-6.28149	1.14785	-3.80428	-1.20649	-2.12361	4.94867	4.09611	-1.98861	-3.08189	-1.85415	0.176225
ACACAGTAGATCCCGC-19	-4.09158	-5.76302	2.66191	-2.97457	0.419277	-2.37764	-6.28111	3.25273	-0.017544	3.3334	3.29644	-1.91791	-0.820328	3.83662	-0.530937	2.04001	-2.05894
ACACAGTAGGCAGTCA-19	-12.3066	-5.12799	-4.99435	-5.82424	-0.906578	-3.56938	-7.50195	-5.41008	7.69134	3.6682	6.70548	-4.5751	-3.25958	1.63159	-5.86728	3.53057	-0.521775
ACACAGTGTTGGACTT-19	-10.4341	-8.0924	-2.55858	-6.96181	0.523644	-2.95819	-1.65979	-5.43228	4.72582	3.07028	8.6909	-4.13573	-0.580029	2.57211	-2.35285	-1.00956	-2.54812
ACACCAAGTATCGTGT-19	-19.6317	-8.14461	-9.67619	-13.2733	7.71361	-11.4475	1.78175	-5.63977	4.60238	7.60558	-1.75787	-5.57628	7.14699	4.03008	-4.57917	5.04878	1.84615
ACACCAAGTGGCGTAA-19	-18.7395	-8.36649	-1.60241	-13.5544	5.25801	-7.41608	-1.9026	-3.89846	5.65115	3.90375	-2.4989	-3.74495	3.43118	4.63753	-4.8402	3.34636	0.523784
ACACCAATCGTGACTA-19	-18.1966	-9.62568	7.19016	-12.7172	3.46732	-7.65669	-0.723816	-0.213749	4.97275	5.11434	2.86162	-5.67303	5.22503	6.94585	1.40042	1.88635	-1.54911
ACACGCGCAGCTATAC-19	-3.67301	-4.09319	5.50656	0.529218	-7.81633	0.451726	-9.13831	-10.0216	7.7163	-2.78593	-3.68112	-3.28254	-9.30017	2.81345	-7.04454	-0.435297	-4.15188
ACACGCGCATCGCTAA-19	4.09024	-2.86095	4.81881	1.69713	-3.35487	2.88639	-2.69453	6.31077	0.564025	-1.22563	3.32354	1.79711	-1.8467	0.0617632	4.68444	-1.30523	-2.3349
ACACGCGGTAGCTTAC-19	-0.743721	-7.69686	11.2593	-1.76549	-1.89603	2.74716	6.69344	-1.9203	-1.19641	-0.278626	1.95033	-1.1848	0.1411	4.58835	3.90044	-1.60965	-1.25837
ACACGCGGTCCCGGTA-19	1.70911	-6.06653	6.12421	-1.58155	-4.68645	1.42859	1.87478	-0.815453	1.68068	-2.01302	-1.37126	-1.33204	-3.52651	2.05176	3.41006	-1.45256	-1.55477
ACACGCGGTGTCCGTG-19	-17.515	-2.6494	-10.8684	-11.445	7.266	-10.1638	-3.97609	-5.4782	4.60548	3.92769	-2.92109	-4.62902	2.38948	1.60308	-5.37352	6.19902	3.8122
ACACGCGTCAAACGAA-19	-15.9844	-7.91844	6.93056	-8.59617	-3.40994	-4.72056	-9.12822	-9.63532	7.77682	2.5774	7.87896	-5.03458	-7.12844	7.75619	-7.70409	0.851434	-3.18151
ACACGCGTCGGCCCAA-19	-14.3798	-8.50044	3.78351	-6.28957	-0.938625	-2.96894	-1.3858	-0.729694	2.83853	0.256257	7.41943	-4.42407	-1.79992	3.48191	0.162361	-2.30999	-0.910965
ACACGCGTCTCTCTAA-19	-12.268	-7.04662	4.95045	-5.36219	4.08597	-1.24842	-5.24836	0.0218067	-0.10711	4.98733	1.57477	-0.279181	3.10383	4.81356	-2.05702	1.85253	-1.57138
ACACTGAAGGGTAGCT-19	-8.32023	-1.97582	-4.1751	-8.46462	6.38184	-4.88941	-2.70337	1.92418	4.19874	2.12063	-2.15106	-1.0274	3.06837	1.92189	-3.0038	3.3405	0.683275
ACACTGACACTTGTCC-19	5.09269	-5.24161	9.62263	6.75369	-5.82656	6.6927	-6.38717	-2.97591	-2.67593	-2.37704	3.85259	0.229017	-5.2927	1.91066	-0.265264	-2.98259	-2.93985
ACAGAAAAGATGTAGT-19	-4.15676	-7.56754	-2.19847	-1.1604	-6.30355	-2.22917	-8.10548	-8.59335	5.17512	-1.2219	11.3148	-5.93099	-6.47874	-4.13503	-5.04777	-5.93005	-2.4591
ACAGAAAAGTCGTCTA-19	-0.293617	-0.880706	-7.77442	-1.96819	6.37212	-3.8623	15.2458	-2.21201	-0.679952	4.66418	-2.04082	0.0411883	3.379	-0.338844	3.6456	2.56636	1.06525
ACAGAAAGTACTGACT-19	13.4043	3.92738	0.45633	6.6102	-1.35269	2.85614	-1.53362	8.00638	-7.83966	-1.84241	-1.28317	6.10005	2.76526	-0.038739	2.73701	-3.44091	0.339784
ACAGAAAGTATCGTGT-19	-18.9126	-9.69613	0.775502	-11.8468	2.45769	-7.00567	-9.00239	-10.8631	9.54564	6.37417	6.06546	-9.55555	-4.025	5.87059	-7.1304	4.71375	-2.11888
ACAGAAAGTGAGCGAT-19	-24.6836	-10.3584	-0.999082	-16.8719	5.43734	-11.1763	-5.71746	2.70613	11.0935	5.51898	0.777755	-5.35257	2.62564	5.58576	-1.83363	6.81588	-1.47263
ACAGCCGAGCATGATA-19	-7.475	-8.90004	2.17712	-2.40503	-0.0667956	-0.446539	1.15702	-4.78063	3.44308	4.36502	8.26152	-1.84205	1.30826	3.8717	-0.449754	-2.46265	-2.23822
ACAGCCGCAGGTCTCG-19	7.9551	5.01958	-3.34669	7.69668	-7.47464	1.38822	-2.49263	7.02904	0.447067	-7.72677	-5.75869	6.45403	-5.73159	-4.94699	6.35016	-4.17988	3.17067
ACAGCCGCATAATGAG-19	0.493794	-2.47377	4.45667	0.775701	3.21013	0.116916	11.3668	-3.96699	-3.14019	0.945759	-2.77039	0.422823	0.466239	4.75711	-1.51638	3.10731	0.611858
ACAGCCGGTGTCTTAG-19	5.80627	-4.12648	20.2138	1.78275	-7.46643	4.13524	-6.4166	1.31046	-8.32523	-3.20123	1.51755	0.328738	-4.07555	5.40905	-0.951379	-1.49452	-2.87494
ACAGCCGTCGCTCTAC-19	9.34533	0.266273	6.5834	7.05373	-2.21243	5.45926	16.5815	-2.79912	-4.64916	-3.78564	-1.03498	0.608442	-2.16465	0.730944	4.04202	-1.48005	0.729779
ACAGGGAAGAGTCTGG-19	-9.61344	-0.326282	-8.74627	-5.73582	6.48182	-6.81518	10.213	-2.94233	-1.09752	0.872947	-0.191739	-0.325416	4.63927	-0.571227	0.723124	1.99304	2.13944
ACAGGGAAGTATAGGT-19	-16.6806	-9.08445	2.03402	-8.8692	-2.0264	-8.19324	-9.18241	-10.2428	8.14652	2.28509	5.4616	-6.99991	-5.19598	2.14194	-7.98315	1.38938	-2.53121
ACAGGGAGTGCATTAC-19	1.7188	3.28775	0.069701	4.33756	-5.19072	-1.12176	-8.66646	-10.5001	-1.74847	-3.50247	-5.55665	-3.19353	-9.03148	0.882752	-6.71281	0.312786	0.2142
ACAGGGAGTTAAGCAA-19	-0.277204	3.8669	-3.69687	-2.27411	6.01141	-3.95239	6.08479	2.15728	-0.471269	1.18336	-1.46488	1.8788	6.21096	-0.916153	1.51146	1.48802	2.57836
ACAGGGAGTTCAATCG-19	-17.9962	-4.61654	-6.57824	-11.1988	5.45563	-9.31846	-8.37135	-6.7717	6.18611	3.4051	-6.39768	-4.90867	-2.68471	2.42263	-6.00058	8.15593	3.51841
ACATCCCGTCGGATTT-19	4.66588	2.62961	-2.5252	4.73856	-5.07946	2.18355	-2.14196	8.72163	-4.93221	-3.97727	5.35063	2.20448	-0.383727	-5.91015	4.27255	-2.27876	1.07895
ACATCCCGTTGGCCTG-19	3.86425	-4.79578	12.05	1.94414	-4.41817	4.74225	-8.09494	-3.85902	-3.82939	0.881204	3.49584	0.260902	-3.92821	4.98613	-2.3413	-0.603327	-3.01623
ACATCGAGTCCTACGG-19	-7.13759	-5.97228	9.80349	-4.76658	2.89483	-0.381826	8.40531	-2.08995	-1.92839	4.71134	0.693856	-3.82709	-0.146199	8.45068	-0.840912	3.31444	-1.92688
ACATCGAGTGCGAGTA-19	1.92789	-7.72272	8.06299	1.69254	-2.19701	3.63683	2.71183	-1.27781	-2.68633	2.73093	-0.575874	-0.857471	-0.144273	4.07655	2.72873	-0.237903	-2.63492
ACATCGATCTGACAGT-19	6.12367	-3.26919	0.437621	4.59502	-0.434468	4.78833	12.3733	0.954324	-4.89476	-2.01343	-2.79496	1.81711	0.807288	0.9323	3.34257	-2.99946	0.618032
ACATGCACACAACATC-19	8.92004	-3.9791	15.4526	4.40062	-5.35986	8.88559	-5.28969	5.10646	-9.77468	-3.53445	5.41923	1.31232	-2.45554	1.7849	3.14565	-3.76121	-0.54063
ACATGCACACTGGAAG-19	-2.74041	-5.6798	-0.212934	-0.0138313	-0.865563	0.258282	9.57679	-5.11525	-2.04504	1.03917	5.68289	-3.03039	-1.58978	0.345005	-3.00162	-4.50251	-3.12654
ACATGCAGTGAGAACC-19	-3.18206	-3.93949	7.79249	-0.86116	-3.48068	2.74009	-8.31782	-6.08034	1.36464	-1.09636	9.38727	-3.55741	-2.1936	-0.32684	-5.42047	-3.14662	-0.654614
ACATTTCAGCACTCAT-19	10.3448	-3.0311	17.716	7.52326	-7.1262	11.3606	3.24332	4.60305	-8.18673	-5.60145	0.822942	1.01467	-1.89424	1.64374	3.37235	-4.45686	-2.40679
ACATTTCCAATCTCGA-19	10.6536	-1.36303	0.633463	6.28251	-4.06196	3.11815	5.28591	9.30427	-3.00042	-5.48536	-2.7787	5.68632	1.74253	-1.81384	7.03288	-2.0527	0.0852188
ACATTTCTCTCGGTCT-19	6.98434	-2.98964	6.43832	1.46995	-6.817	7.74403	-1.27105	6.2315	-9.52457	-3.10983	2.4168	2.65902	-2.85727	0.573064	6.80246	-4.44354	-0.734009
ACCAAACAGCATGATA-19	-4.80374	-7.25685	16.8813	-2.62731	-2.0675	3.38766	-9.61477	-6.3196	-5.25349	2.3399	-1.04874	-2.64277	-5.02429	8.7417	-5.12207	0.992664	-1.12017
ACCAAACCACAGAGAC-19	8.03341	-4.72444	15.1487	3.06878	-1.79549	7.06053	-0.668722	6.20265	-6.32856	-0.274535	6.13383	1.54328	2.49664	1.69991	5.40998	-2.17603	-3.00727
ACCAAACGTCACTAGT-19	-13.4531	-5.37688	-0.40249	-10.379	0.928196	-9.17792	-7.90939	-3.22645	8.73356	-0.538177	-2.68668	-3.37715	-0.351972	4.77433	-5.25218	3.58511	1.29729
ACCAAACTCCGAGCTG-19	1.2792	7.82431	-7.95896	0.516478	5.47454	-2.6524	0.528677	4.52454	4.11728	2.3862	-2.38469	2.51813	2.93048	-0.28632	1.12793	2.83965	3.22994
ACCAAACTCTGGGTCG-19	-9.27887	-6.85389	4.15027	-6.09892	3.89101	-2.7744	4.09741	-5.8361	5.04249	4.83245	-2.73378	-4.64526	4.81924	8.11726	-0.303207	3.26875	-0.975881
ACCAACACAAGGCCTC-19	23.0208	-1.93293	3.06399	6.97425	-4.66287	6.40645	5.93758	3.45668	-13.1594	-2.70702	3.32277	3.95939	0.412036	0.579907	0.948652	-5.82696	-2.28205
ACCAACACATCGCTCT-19	11.3698	-2.46395	12.5254	11.042	-3.04787	11.488	-7.93516	-2.09153	-9.22464	-4.07788	0.547249	0.848921	-3.089	0.998789	-4.21024	-2.66505	0.357528
ACCACAACACAGCGCT-19	18.0121	8.85782	4.06709	15.5956	-11.2915	10.3293	-8.59945	-6.64332	-11.8966	-7.36132	6.7298	1.83803	-6.49391	-6.61672	-3.14074	-7.97367	-2.02295
ACCACAATCCCATTCG-19	7.44852	-1.73924	17.9511	3.09842	-2.31869	3.94407	-3.68036	-1.95803	-6.31331	0.0787934	-2.61317	-0.0135874	-1.01512	4.43785	-3.06761	0.135606	-2.04482
ACCATTTAGAGGATCC-19	-8.53311	-2.52395	-5.87373	-8.68392	9.04797	-6.98195	-4.64904	2.65883	5.09102	0.56314	-3.11245	0.0668239	5.46687	0.961493	-0.449136	5.18857	2.82372
ACCATTTAGATAGGGA-19	-16.5871	-9.82928	-3.23333	-12.6181	5.05605	-7.68983	8.51212	-3.23768	2.73615	4.12645	0.995145	-3.12788	3.20987	6.60363	-0.925202	2.31723	-1.99521
ACCATTTAGCTTTCCC-19	9.33744	-2.68527	13.7544	5.81564	-5.52562	7.60008	-2.59981	7.58351	-7.98313	-4.3802	3.46678	1.63067	-0.789907	1.80079	4.91078	-4.33477	-1.4653
ACCCAAAAGTCGAAGC-19	-4.06564	-5.6291	1.47235	1.40494	0.0927996	2.64543	1.74769	-1.22083	4.03316	2.5347	4.72581	-2.62701	-1.10149	3.08359	2.30933	0.274382	-2.10157
ACCCAAAAGTTGAAGT-19	-17.4398	-5.87245	-7.32221	-15.454	8.01432	-10.4489	-3.30075	1.5494	6.84762	5.15497	-5.27883	-2.1911	6.95403	2.21042	-3.20683	6.7601	0.344419
ACCCAAACAATTAGGA-19	9.90442	-0.271062	8.32359	7.88027	-4.04305	7.00594	7.44765	-2.92137	-10.0145	-5.01018	8.42946	-1.73671	-2.06964	1.1771	3.38486	-5.57683	-0.650208
ACCCAAACACCACTGG-19	-14.9615	-6.62901	2.24104	-8.03193	-2.81063	-4.03499	-1.68569	2.2893	6.94051	-0.279781	4.54618	-3.56325	0.437778	4.93353	0.570012	-1.60169	0.469248
ACCCAAACATGATAGA-19	-0.222011	-2.56435	3.7946	0.213563	-2.55073	1.31275	-5.03289	6.0483	-2.15378	-0.608176	-0.465095	2.85068	-1.23754	0.549212	0.895486	2.11177	-0.424585
ACCCAAATCAGCAGAG-19	-7.83229	-4.94085	-3.12115	-5.48053	8.66584	-4.33965	11.6875	-1.64566	3.1511	5.13385	-2.75391	-2.57071	3.57537	3.12077	1.58534	4.52243	0.734842
ACCCAAATCGCTTGCT-19	14.6785	-0.857778	4.70232	6.92986	-4.10276	6.13706	-4.23671	10.0497	-10.6779	-1.26927	-4.82711	4.38168	-1.16318	1.59271	2.71868	-2.85087	-2.42493
ACCCTCAAGAATCGTA-19	3.29178	-0.795949	5.59845	4.88169	-1.82932	2.69881	-4.52119	-4.51946	-3.28006	-0.300663	-2.22928	-0.548516	-1.33477	2.19676	-4.93847	0.591619	0.0136222
ACCCTCACAGCCGTCA-19	-0.255846	3.14488	-8.5137	5.88661	-3.64645	-1.05296	-7.45938	-8.63525	4.72988	-5.92447	-6.87985	-2.09099	-6.22693	-8.43682	-5.82667	1.5664	1.9731
ACCCTTGAGGTTGAGC-19	-13.324	-6.9248	1.18628	-7.01462	0.584914	-2.57598	-7.92932	-9.3157	8.56981	1.43973	7.0744	-4.83387	-5.10894	2.23659	-6.7603	2.24812	0.499485
ACCCTTGAGTAGTGCG-19	1.10129	-5.92974	-6.68949	-8.01511	7.60019	-7.70483	7.22979	0.232346	0.693111	3.1131	-0.513459	0.184641	5.02762	1.73592	-0.809411	-1.00528	0.852332
ACCCTTGCAGCTTCCT-19	0.55165	-2.32098	1.70443	-3.84745	-0.970224	0.861074	3.44603	3.1995	-2.22768	1.32701	-3.59347	1.43967	1.84081	1.6684	4.91815	-0.0498138	0.931053
ACCCTTGGTCGAGTGA-19	-18.8086	-9.53647	2.60719	-13.1472	4.81219	-7.35982	0.914342	-2.43002	7.9879	5.19143	1.79159	-6.89187	5.9429	5.71113	-1.56813	5.04095	1.09345
ACCCTTGGTCTTCTAT-19	23.9143	0.581375	14.7672	18.1295	-7.58873	16.4801	3.90886	-0.573088	-19.0621	-5.66761	1.51087	0.269104	-3.41431	1.10012	3.2391	-6.92356	-2.55078
ACCGTTCAGGCCATAG-19	-8.12385	-2.74704	-5.0749	-7.56509	7.7008	-7.33838	4.19546	0.428523	2.15505	4.57973	-1.96021	1.09204	4.54099	2.73437	0.64683	3.60283	4.87025
ACCGTTCAGGTCGTGA-19	-1.07245	-5.60977	0.599036	-2.27082	2.37616	-2.40012	-5.72938	7.83107	0.0989646	3.70964	-0.73208	2.48963	-0.498771	-0.0741225	0.736034	0.576188	-0.769783
ACCGTTCGTTAAACCC-19	-9.18761	-5.84553	0.621145	-4.2738	0.848359	-2.57057	-8.90651	-6.13316	2.83046	3.2275	-1.35425	-1.48471	-1.85139	6.44937	-6.3461	5.70382	0.932334
ACCTACCAGCAATAAC-19	13.1893	-1.9517	-7.10368	9.01301	-0.575821	1.5932	10.385	-1.05329	-6.96533	-6.39323	-3.95446	3.63298	-0.782547	-5.23057	0.409513	-4.12496	-0.494979
ACCTACCGTAGCCCTG-19	20.0793	0.786277	10.3718	12.7163	-7.78975	10.5376	16.9997	-2.78002	-14.3053	-7.106	-0.0756974	1.59109	-1.91471	0.0830655	4.41149	-6.84934	-3.60244
ACCTACCGTCTCACGG-19	13.9219	3.37632	-1.01873	8.01382	-2.53227	3.69946	0.080841	10.2772	-5.9184	-3.40104	-0.852879	7.98403	4.01244	-5.56196	8.07438	-2.40733	0.0104759
ACCTACCGTGCCGTTG-19	-9.9555	-6.7896	-0.014684	-7.8246	0.403333	-3.05909	-4.91241	5.61351	4.73729	3.29814	-2.58764	-0.614764	0.767687	0.825757	2.26602	3.80062	1.5333
ACCTACCTCAAGGTGG-19	1.09492	-4.63231	12.3675	-1.09011	-3.61491	6.69525	1.92391	4.72922	-1.13973	-0.147338	7.37351	-0.790545	-0.000689316	2.24631	6.10796	-1.38338	-2.78362
ACCTGAAAGAAGCTCG-19	-12.0749	-5.83882	-3.79589	-10.7553	8.27634	-7.94856	4.25002	-0.507875	5.41635	3.59806	-1.86249	-3.3355	6.52597	1.99977	0.815569	5.28471	1.30201
ACCTGAACACGCTTAA-19	-1.13126	-6.36995	17.3947	-4.24252	0.744343	3.4283	13.9362	-2.37326	-4.08149	1.59592	-3.51415	-2.22656	2.70541	7.82785	1.95448	1.95488	-1.85383
ACCTGAACACTTCATT-19	4.95858	2.8727	6.74321	6.9825	-6.05966	5.092	-8.7569	-5.89589	-4.20355	-2.82251	-4.11228	-0.25052	-7.45453	0.425797	-4.04493	-1.71168	-2.30411
ACCTGAATCAGTGTTG-19	-8.017	-8.24745	7.50758	-4.81571	-9.3915	0.297767	-8.75814	-8.39031	7.54062	-5.38924	-2.30242	-7.13488	-7.51182	1.95677	-5.8267	-3.24541	-1.13716
ACCTGAATCTGTGCGG-19	2.74052	-3.54061	9.99949	1.52177	-1.03222	5.61937	-4.62635	-5.45901	-2.27421	0.173064	8.20528	-2.62479	-1.8256	3.73486	-5.10654	-0.113777	-1.35277
ACCTGTCCAGTCAACT-19	16.0182	3.62374	-4.93958	6.19274	-0.939472	1.79756	-2.71456	5.20137	-5.97989	-1.41072	0.44159	7.80135	3.78573	-5.44049	2.52833	-2.76086	1.01152
ACCTGTCGTAGCGCCT-19	-8.6773	-7.72406	10.7806	-8.101	4.66351	-1.92039	1.68304	4.23668	-1.30756	4.60177	-0.102492	-1.85362	5.31705	5.89139	1.87479	3.9049	0.174177
ACCTGTCGTGGTATGG-19	-11.2478	-2.1366	-9.1106	-7.88843	7.65776	-8.27124	-1.67635	-0.691708	8.68622	5.00288	3.26148	-2.87487	4.64322	1.8273	-1.79127	4.92688	2.59594
ACCTGTCGTTGCTCCT-19	10.7411	1.21749	0.983681	6.90641	-4.41329	4.55872	13.4294	-2.64245	-4.01136	-5.72413	-4.95176	0.599139	-0.430672	-0.916968	4.1738	-4.1989	0.764847
ACGATCAAGACCTGGA-19	-21.5943	-9.56721	-3.73422	-13.465	-3.3356	-6.8687	-9.40898	-12.3123	10.2957	1.31577	3.93148	-7.11171	-6.09515	3.01555	-7.07334	-0.359904	-2.1762
ACGATCAAGGAACTCG-19	5.77613	-3.26633	4.46237	4.38249	-0.89577	4.00506	14.3101	-3.97712	-6.12972	0.0536161	-0.419803	-0.591998	0.977114	1.70199	4.20986	-0.986125	-1.34829
ACGATCACAATCTAGC-19	-8.49708	-6.74959	9.42617	-4.64893	2.35089	-1.50251	-6.54147	-6.08483	0.419391	5.33766	8.24509	-2.93398	-3.28447	7.74385	-5.36703	2.03383	-3.76158
ACGATCACACCAATTG-19	2.38772	-1.50506	3.84811	1.52777	0.130755	3.45467	-4.76721	8.39755	-0.891914	1.80485	4.14543	1.02548	-1.05653	1.36519	0.802206	0.0793578	-0.22064
ACGATCATCAAACCCA-19	-3.19361	-3.30531	2.17535	-0.465883	2.28222	-2.98931	-1.82619	-5.87539	-4.14658	0.363928	-3.46447	1.84205	-2.65682	3.06266	-4.06797	1.54135	-1.42752
ACGATGTTCAAGATAG-19	-1.75452	-5.17211	2.18998	-3.62668	-2.6106	-0.173672	-0.816902	7.26496	0.261267	-1.64821	-4.78741	1.73902	-0.812367	1.80641	1.31117	3.50673	0.198773
ACGCACGTCATAGGCT-19	-11.2533	-7.25879	3.63418	-7.91183	0.515444	-2.71875	-9.03113	-7.07897	4.80336	2.32511	9.04514	-5.33188	-1.14214	1.65809	-4.06143	3.02458	-2.13634
ACGCACGTCGCAAGAG-19	-7.26062	-9.0558	0.709778	-5.6096	0.0961524	-4.63631	4.47381	-2.24314	-1.67141	1.2131	-1.1535	-2.5666	-0.24294	5.92974	-2.31077	1.22779	-2.15095
ACGCACGTCTTGTGCC-19	-15.5274	-7.84951	9.55596	-9.66435	-0.297557	-4.36482	-6.3373	-0.574271	4.00426	3.54887	5.19336	-5.38552	-0.369299	6.95062	-2.41193	2.49171	-3.10545
ACGGAAGCAAACCACT-19	8.64661	3.83144	-4.57745	1.6011	-2.08266	0.487341	-2.26798	9.94265	-0.36562	-5.05014	-5.45451	4.43444	-1.21165	-4.20674	2.96511	-1.24777	1.26273
ACGGAAGCAGGAACCA-19	-6.09168	-5.98653	10.9921	-6.57524	4.70393	-2.09273	-5.74523	1.31193	-2.33664	2.78981	0.204905	-1.96451	2.73332	6.36877	-1.83548	1.65854	-1.26008
ACGGAAGTCCTCTCTT-19	-9.45946	-4.96601	-8.34489	-9.06332	7.19447	-6.40196	-3.74301	5.50993	4.87124	2.75047	-1.43815	0.294021	6.79345	-0.720652	2.36003	4.80562	1.93642
ACGGAAGTCTAGGCAT-19	-19.416	-9.2755	1.17676	-13.6482	5.37822	-8.70768	-8.61059	-4.71199	7.97703	5.21785	-0.116211	-5.57826	0.602633	4.51274	-4.2198	5.58701	-0.174276
ACGGGTCAGGATTCAA-19	-8.25453	-8.66831	7.17599	-8.14276	1.35701	-3.01007	-4.90189	6.96869	0.916919	3.76215	2.78949	-1.99731	3.22049	4.06503	2.05561	4.15702	0.454565
ACGGGTCAGGTGAGAA-19	9.68454	5.72423	-3.20569	4.44397	0.26219	1.0113	12.6032	2.43541	-5.22432	-3.26193	-1.43251	5.49665	3.93534	-4.96241	2.9721	-2.8454	2.59212
ACGGGTCCACAGCCTG-19	-7.28022	-5.30516	0.968195	-6.94044	-4.33135	-1.67478	-2.90424	2.11528	-0.626569	0.747783	5.67675	-0.78909	0.253263	0.44934	1.97363	-1.74667	-1.97398
ACGGGTCCACGCAGTC-19	-15.2824	-7.84305	14.776	-8.19075	-5.4621	-1.73762	-8.51925	-10.4337	1.26972	-0.626586	-2.99265	-5.9258	-9.09252	10.1721	-6.56751	1.24657	-2.3287
ACGGGTCCAGGCATTT-19	-5.45029	-6.14533	8.70008	-3.40539	-4.08521	1.72002	14.0463	-4.59794	-4.19897	-0.640765	8.58122	-2.9502	-1.79831	3.94508	2.10797	-3.1296	-2.56293
ACGGGTCCATCATCTT-19	0.697982	-0.516709	-0.70312	-0.937033	-3.27619	1.18312	-6.87844	3.92986	0.665065	1.44457	6.98135	0.563921	-1.55642	-1.005	0.501262	-0.335851	-0.399246
ACGGGTCGTGATGAAT-19	-14.8745	-7.8814	4.01142	-8.86552	3.88868	-5.72459	-8.31777	-5.68678	7.74263	4.07263	6.92395	-5.5703	-3.38334	4.05292	-4.61887	3.18138	-0.330736
ACGGTCGAGACCATTC-19	-12.4928	-2.8264	-10.1367	-9.41163	9.61742	-7.82264	11.4787	-3.49608	4.91483	3.67066	-5.51779	-1.94866	3.74124	-0.879498	-1.59026	3.34685	3.6841
ACGGTCGAGCATCCCG-19	-7.17934	-6.57263	12.3153	-3.50318	-5.60275	-0.423636	-4.13795	6.74675	-2.6263	-2.10113	-0.31879	-3.0123	-3.74699	4.8879	1.20748	-0.259176	-0.247742
ACGGTCGAGGAGAGGC-19	-13.1608	-6.40573	1.47887	-6.96566	0.339855	-6.66499	-9.2919	-3.52605	7.21768	4.03813	2.11184	-4.04934	-3.8404	5.27008	-3.48433	3.33964	-1.72877
ACGGTCGGTATTCTCT-19	-6.19118	-7.35201	1.18567	-9.53554	3.5458	-5.5112	5.10996	-2.11453	5.16757	7.59884	6.02145	-2.36541	0.94862	5.14596	-1.49664	2.99773	0.145904
ACGGTCGGTTCGTGCG-19	-10.5955	-6.64997	0.0613214	-9.14738	2.09031	-4.34058	-6.70081	-1.40714	3.14732	3.31554	-4.06913	-5.4921	0.357857	3.52111	-4.5562	4.93832	-0.518693
ACGGTCGTCTCATTTG-19	-11.8177	-2.26845	-6.70457	-7.29345	0.442502	-6.12617	12.6454	-5.38571	6.37404	0.476423	-4.61028	-4.87593	-2.87479	1.40947	1.17993	4.49545	1.09071
ACGGTTAAGAAGTCCG-19	3.72834	-9.19732	6.7336	-2.22125	-1.50057	3.13722	9.9607	-3.60976	-4.121	1.35992	15.1344	-3.96177	0.0134225	-0.598758	4.3158	-7.14909	-4.14108
ACGGTTAAGGGCTGAT-19	1.04126	-6.11013	7.20082	-5.77897	-3.49372	0.139158	-6.38924	0.663415	3.77817	-3.0363	-1.29145	-1.40799	-3.55122	1.81233	0.780971	0.741807	-0.49051
ACGGTTAGTACCTGTA-19	-14.4342	-6.28902	3.0749	-6.89779	4.64352	-3.48411	-8.73091	-7.83354	6.43216	5.33634	6.73341	-4.91369	-0.22259	4.58547	-6.1546	3.89595	-2.37668
ACGGTTAGTGGTAATA-19	9.91014	-2.55518	2.78491	9.17639	-5.063	4.72953	12.4596	0.986878	-3.51375	-2.31569	6.84381	0.100051	-1.23944	-0.639329	3.89123	-5.20643	-0.92011
ACGGTTAGTGGTCTAT-19	-5.71361	-5.98905	4.3689	-3.91492	1.20402	0.486435	-5.4909	4.07536	0.0429585	2.93946	-1.10786	-0.804476	1.48964	4.61197	-1.50147	1.57625	-1.21491
ACGGTTAGTTATGGTC-19	-13.7953	-8.03732	6.69468	-8.27585	3.61986	-4.22154	6.5596	-6.14064	3.78172	5.9679	6.54095	-3.43282	2.61327	5.72852	-0.723396	1.4908	-2.48415
ACGGTTAGTTTCCCAC-19	3.09314	3.57666	-5.78083	-1.07571	0.00758412	-1.4254	0.0530699	-2.61367	-4.9042	1.33449	-5.96204	1.14184	-0.326116	0.289249	-3.07398	3.38109	-0.245973
ACGGTTATCAGCTTCC-19	3.31268	-4.52733	10.4198	1.07493	-2.19407	5.2201	-2.29511	5.34445	-8.6844	-0.132103	1.93132	2.24599	1.03039	4.412	4.5646	-1.52028	-1.97491
ACGGTTATCCTGTTAT-19	7.8564	-3.65791	8.01169	5.96233	-3.65963	5.58466	3.32921	1.00575	-1.4428	-1.24624	6.21052	-0.138709	0.150284	0.664879	5.84484	-2.21271	-2.78504
ACGTAACAGGTAAACT-19	1.50351	-2.37624	4.05887	3.63319	-0.660418	2.38332	-6.71118	-4.81274	-5.25661	-0.472856	6.0188	1.60327	-5.5421	-0.994573	-0.681474	-2.51956	-1.42061
ACGTAACCAATGGCCC-19	-6.77156	-6.61916	6.73349	-2.16326	-0.917167	2.09611	-2.63555	-7.78808	0.690825	3.48496	8.42358	-4.84566	-0.791359	3.60465	-5.77775	-2.0359	-4.73342
ACGTACAAGCAACTTC-19	16.7031	-1.2293	10.486	11.8856	-5.18935	10.6091	15.1305	-1.34521	-9.45998	-4.61509	0.274428	2.69434	-0.607436	1.15332	5.84158	-6.1268	-1.50303
ACGTACAAGCCATTTG-19	11.5643	0.0285896	0.450566	5.48428	0.204175	5.15837	4.92919	0.955502	-9.14046	-0.137649	-0.278668	2.04285	1.94692	0.392506	-1.45779	-2.70003	-0.367117
ACGTACAAGCTGGAGT-19	10.4402	-4.2743	21.5218	11.9007	-17.2636	12.1677	3.70598	-5.12373	-45.8822	-16.2249	4.91548	0.217815	-8.52566	-4.01922	2.79702	-17.9477	-6.42748
ACGTACACATATGGCT-19	-13.1712	-4.6567	-3.03603	-10.1427	2.19513	-6.51665	-0.648489	4.95893	3.06863	1.90166	-0.116304	-2.04939	3.28686	3.23443	1.53774	2.71813	1.50808
ACGTACAGTGAGTGAC-19	-13.5816	-7.77559	0.694924	-9.17142	5.28947	-5.3939	-5.1828	1.82958	1.88189	6.48431	-2.62784	-3.49983	3.50032	5.37868	0.261487	3.5928	0.423454
ACGTACAGTTTCAGAC-19	-7.30976	-6.09666	5.99051	-5.94353	0.319163	-1.86124	-6.1678	-6.85172	4.42907	-0.572023	0.0395431	-2.7169	-1.43427	1.9259	-6.6387	-1.32761	0.0245313
ACGTACATCAGCGGAA-19	-16.0399	-8.274	0.492282	-8.6312	5.22531	-5.14221	-4.61672	5.91561	6.58764	4.89065	2.7853	-2.49584	6.12404	3.20441	-0.828292	4.14637	1.12448
ACGTAGTAGACACACG-19	-2.2934	-3.72557	-0.344555	-2.63234	0.300135	0.151049	3.36104	-1.57327	-2.35246	2.22717	0.0867034	-1.59882	3.41159	1.77346	-3.52669	-2.21167	0.40493
ACGTAGTAGCCTTTCC-19	-3.82067	-9.22786	16.9085	-3.82405	-2.69088	1.10355	-7.69153	-2.79956	-4.39877	0.0103926	3.70768	-2.95653	-2.48346	5.37608	-4.34616	1.29077	-2.31819
ACGTAGTCATTGACTG-19	-12.0996	-6.11126	-3.16758	-4.89596	4.53835	-4.88767	14.2949	-3.35782	4.07369	4.53688	-1.66755	-2.9987	1.85785	3.09468	-0.538589	1.68611	0.155458
ACGTCCTAGTCGCTAT-19	-2.84972	3.15186	-12.4157	-2.22867	-4.31558	-4.23736	5.40468	-2.87067	-1.35156	-5.52024	-7.44013	-0.436061	-2.483	-8.40132	-1.31967	-3.09403	1.41868
ACGTCCTCATATTCGG-19	-16.3998	-8.83105	4.53444	-12.1017	6.98781	-6.83699	1.14535	-4.26211	2.03292	6.74359	2.96809	-5.57886	3.31302	8.67269	-3.38208	1.94276	-2.2143
ACGTCCTCATTCAGGT-19	6.43902	-0.690699	1.26643	5.00928	-2.50013	2.97742	-5.64155	6.15642	0.278342	-2.49723	5.12555	3.82151	0.273923	-2.83568	2.07016	-1.22838	-0.0265978
ACGTCCTTCGTCAAAC-19	8.39115	-2.02412	3.44647	5.94039	-7.14464	2.92706	-2.45856	7.01146	-2.50962	-4.11285	0.940412	4.39008	0.343628	-2.53149	3.1772	-4.26947	-3.07108
ACGTTCCCACAGCTTA-19	-4.37964	-4.24574	-0.859786	-1.94618	3.489	0.141748	14.911	-2.89182	-0.396424	1.40365	-2.69956	0.146062	1.9415	2.54051	1.90478	2.72211	0.498672
ACGTTCCCATGTCTAG-19	-1.87027	-0.875807	-7.79667	0.213193	1.42817	-4.26222	-6.86153	-4.51427	3.85877	0.580685	1.20804	-3.67022	0.17516	-0.974803	-5.43573	0.179315	-0.0895016
ACGTTCCGTCGCACAC-19	-2.15088	-3.56551	1.81485	-1.06683	4.73089	-0.192471	1.04329	-6.04934	-0.447199	2.75617	-1.21181	-1.58332	-0.115481	1.11628	-4.6708	1.4184	1.47887
ACGTTCCGTGTCCATA-19	-1.62585	-1.2759	-6.97354	-1.2364	6.10172	-3.95093	9.58589	-1.76893	2.11551	0.725274	0.214526	1.13246	4.48466	0.410802	0.136974	1.75684	1.57853
ACGTTCCTCACCGGTG-19	5.72569	-2.6717	10.6411	5.32889	-0.988722	4.67591	12.0968	-0.106842	-7.53212	-0.445859	1.61924	0.238539	-0.176631	2.61451	1.88682	-0.936579	-0.940694
ACGTTCCTCCTATTTG-19	-2.18237	-4.07665	4.35256	-4.78497	-4.27323	1.63703	-1.25405	6.3856	0.160108	-0.796173	3.64366	1.75767	-0.459577	1.09454	3.01206	2.55577	1.94383
ACGTTCCTCGTGACTA-19	-9.7536	-8.69546	9.09731	-7.49174	1.32434	-2.77171	-4.62758	3.8097	0.177392	3.70662	2.89227	-2.52562	2.5079	2.08602	3.54986	1.81733	-0.971317
ACTACGACAAGAGGTC-19	-5.57035	-4.92664	12.0524	-3.63259	2.56941	0.356733	-5.76047	-2.58483	-0.617101	3.27455	-0.0548027	-2.91343	0.214626	6.51673	-2.7797	4.46971	0.287266
ACTACGAGTGTGAATA-19	-19.7284	-8.47965	4.58132	-10.3287	5.49585	-7.81125	-7.44042	-7.26889	3.63401	6.44043	-3.21775	-5.70151	0.527509	8.35598	-6.60695	6.30008	-1.46691
ACTACGATCATCCTGC-19	7.14186	-4.08936	14.5359	2.59516	-4.42206	4.38814	-4.20586	6.83305	-3.721	-1.01909	-1.10495	2.28864	-3.19568	2.52104	3.17327	-2.14125	-2.94413
ACTACGATCCGCGGAT-19	-9.05296	-6.7196	3.19711	-4.83324	1.40128	1.36716	14.8698	-5.96867	-1.04438	2.95484	-0.868504	-4.38205	2.55485	5.90169	1.70906	1.46543	-1.79228
ACTACGATCGTTCTAT-19	-12.3003	-3.79369	-9.82816	-8.69394	2.91108	-8.84961	-6.11577	2.37441	6.67246	-0.446129	-0.188779	0.599105	1.38368	-0.71491	-1.62544	4.92196	0.367044
ACTATCTAGAGCCGAT-19	-10.7662	-5.89246	2.12691	-6.933	6.18332	-4.1593	-6.84981	1.68081	4.42975	5.35063	-5.44447	-2.18751	2.49089	4.72429	-2.89071	7.81203	2.62786
ACTATCTCAAGCAATA-19	-12.9998	-7.06269	6.95475	-5.52987	-4.36559	1.14221	-9.40867	-8.74443	8.78736	-0.0612265	6.15577	-3.99005	-7.58131	3.16809	-7.42817	-2.44924	-0.820012
ACTATCTCATACAGGG-19	3.19782	-3.48861	2.79448	4.88523	-3.74619	3.72446	12.9869	-2.90817	-2.00244	-3.85541	-3.74914	-1.24213	0.299221	3.05453	2.23119	0.763329	-1.12391
ACTATCTGTCTAACTG-19	-5.41453	-3.65768	0.218742	-0.979311	0.826378	0.284664	-4.58365	2.28136	2.76642	0.263702	-2.04771	-1.99185	1.78718	-0.261008	-1.64164	-0.0258168	-1.0454
ACTATCTTCGATGCAT-19	3.39088	-1.14457	5.65317	0.594419	-2.88983	2.70612	-3.79841	7.23079	-3.69287	-2.34142	-4.45234	3.91738	-0.00707194	1.45156	4.129	-2.55532	0.416697
ACTATGGAGTCGGCAA-19	-12.7061	-1.2396	-13.7194	-11.0699	5.81137	-10.6086	7.38866	-0.451894	2.21328	-3.29915	-5.86379	-3.36195	1.42039	-6.6941	-3.17465	5.00491	6.37339
ACTATGGAGTGAGTTA-19	-5.53278	-6.61285	5.11066	-6.0375	1.84257	-3.58687	-0.896526	3.32686	-3.58019	0.518199	-0.0527598	-0.670588	3.52404	2.9547	3.22252	1.25199	0.959206
ACTATGGGTAGTCTGT-19	7.13679	-0.764791	-0.50212	4.15846	1.67735	0.0731542	8.7888	-0.432528	-5.58063	1.98017	5.83993	0.879524	4.11383	-0.670222	3.51509	-3.29955	0.0120221
ACTATGGTCAGTGCGC-19	0.998985	-4.22621	11.2696	-1.39204	-3.37235	2.45447	0.769934	2.2641	-0.446824	-2.05235	-2.61433	-0.0435483	1.19776	2.93177	4.63825	1.28686	-0.293954
ACTATTCAGTTCGGTT-19	-19.3126	-9.40018	0.0889616	-13.432	5.08798	-6.06124	-2.27665	0.250278	8.44429	4.50348	5.99215	-5.2147	4.88952	2.79874	-0.484881	3.77202	-0.743691
ACTATTCGTATGGAGC-19	-5.24575	-7.13767	-5.6242	-7.30514	7.64762	-7.60729	6.85608	-0.25161	2.61061	1.85646	0.330606	0.214577	3.6265	2.49875	-1.77492	3.83539	1.38502
ACTATTCGTGACAGCA-19	-11.0218	-7.25518	13.8355	-5.19794	-0.925439	0.108554	-8.47273	-9.76553	-6.19672	3.5537	-0.994835	-7.22413	-8.23701	11.5178	-6.63504	2.49969	-0.771547
ACTATTCTCACTTTGT-19	17.8121	0.769401	1.1406	9.27511	-4.74247	7.74138	-0.0818009	2.90311	-12.5292	-0.785708	0.0950001	5.49678	2.48743	-1.22321	-0.579017	-4.91936	-0.847434
ACTATTCTCAGAGCGA-19	3.56388	0.167284	-10.7985	0.816365	1.65446	-1.71849	4.94234	3.38532	-4.74579	-3.45835	-5.37457	2.26981	2.99362	-5.65195	-0.367158	1.31415	-0.140205
ACTCCCAAGTCATCGT-19	-4.0413	-4.19552	2.68198	0.402058	-0.831855	0.306222	1.7183	-4.02489	-2.11143	0.879289	-5.1692	-1.25	-2.05874	1.24544	-5.7847	-0.224097	-1.09592
ACTCCCACAAAGACTA-19	20.6436	-3.407	4.20449	7.57829	-1.43997	6.7633	11.6663	1.75723	-7.02355	-1.14233	1.78266	3.51919	1.48035	0.526565	3.53098	-5.3133	0.239347
ACTCCCAGTCCGGTCA-19	-14.1786	-7.12332	-1.39838	-8.25724	2.44369	-3.20151	-8.7516	-9.34634	6.06356	5.85372	6.28659	-3.98376	-4.00354	1.62435	-8.01745	2.4909	-1.30123
ACTCCCATCCCTCTTT-19	0.134864	-2.63947	5.47429	-0.254683	-3.96322	6.49917	-7.30741	-7.29642	0.734729	0.119828	3.47904	-2.01697	-6.29815	2.52718	-4.43714	-1.32532	-1.36021
ACTCCCATCTAGTCAG-19	4.75134	-2.13164	2.98308	5.83138	-2.47205	0.695119	17.3723	-1.9853	-5.94662	-2.8402	1.429	-2.05783	-0.854215	0.963867	3.93247	-1.8985	-1.39923
ACTCTCGAGTGAACAT-19	1.69903	-2.49528	4.48142	1.94196	-4.03892	0.292887	-7.14647	3.05225	-5.80532	-2.44575	-2.00177	0.086612	-1.5389	2.77379	0.993722	-0.0177928	-0.973636
ACTGATGAGAGAGTTT-19	-4.58405	-8.0631	2.86942	-8.94542	3.26631	-4.71954	9.69056	0.742491	-1.07322	4.76574	-2.93505	-2.72905	3.55937	7.66484	-0.421234	3.21192	-0.684984
ACTGCAAAGTGCGACA-19	-9.18835	-4.52979	-0.32237	-6.87489	1.62914	-5.30989	-1.23966	7.21216	3.57656	2.55838	-4.63613	-0.158486	1.91715	3.96975	4.23667	3.9947	-0.243695
ACTGCAACACAACGCC-19	-13.3789	-7.97896	3.13212	-8.97627	1.05741	-4.02627	-2.6531	2.58354	7.18475	5.64132	8.09941	-4.0882	4.89021	5.93357	-0.439057	0.910092	-0.631649
ACTGCAAGTAGATGTA-19	-11.0985	-3.42921	-2.32699	-7.8315	5.80131	-4.846	7.00817	-1.05821	7.86306	4.58823	-0.974023	-2.37728	2.37834	2.97862	1.60772	4.61325	3.4871
ACTGCAAGTATGGAAT-19	-10.8271	-0.588946	-4.00746	-7.06573	3.782	-5.85966	0.308467	-0.16359	5.0886	-1.90725	-2.53725	-2.19065	3.48821	-0.461708	3.60973	2.92718	2.48847
ACTGCAAGTCACGCTG-19	-17.1617	-6.65934	0.888635	-10.4613	4.02278	-5.71123	-5.55221	1.87733	6.99319	4.94096	4.74644	-3.53552	3.97119	5.59056	-0.922365	3.95248	0.493735
ACTGTCCCACGTGTGC-19	-13.5876	-8.15814	5.81868	-6.81587	8.18866	-3.31725	13.8699	0.0162396	-0.536137	6.27886	-1.94189	-3.2022	4.4204	7.34581	-0.430451	2.84513	-2.01237
ACTGTCCTCTCCGAGG-19	3.94678	-2.33122	5.75542	3.04952	-6.1232	6.16582	-2.87249	7.00273	-9.86099	-5.02056	-0.920484	-0.406714	-3.46418	1.61948	2.8124	-5.67646	-2.65524
ACTGTCCTCTGTACAG-19	-12.7179	2.0129	-10.0985	-7.98794	4.15319	-7.49576	-5.98697	2.14193	6.17877	5.49266	1.84873	0.239149	2.87414	-0.638527	-0.54078	3.7492	3.0761
ACTGTGACAGAAGCGT-19	-4.7044	-4.50856	-1.00567	-1.72851	0.689388	-1.7015	-9.80066	-9.13408	6.03757	3.47929	4.72485	-1.0238	-4.42366	-0.189099	-6.48015	2.54173	-1.45411
ACTTAGGAGTACCATC-19	-9.48558	-8.44685	6.3377	-7.86474	2.91423	-3.85734	-0.0576629	2.86528	2.6196	3.63899	0.919606	-3.02036	2.0831	5.71683	3.29894	2.10584	-1.56068
ACTTAGGCACAGTGTT-19	3.37204	-6.3561	11.8615	3.31084	-1.55415	7.17601	10.5187	-2.95579	-4.57231	1.74786	4.22194	-0.591238	-0.745635	4.28104	1.57464	-2.55218	-3.56464
ACTTAGGGTCACAGAG-19	-10.0956	-3.98236	-1.41445	-8.70214	2.32336	-4.27061	-1.30759	3.31315	1.54457	1.5008	-1.76482	-0.284243	2.44794	0.536229	2.66695	2.54211	2.8628
ACTTAGGTCACCGCTT-19	12.4097	-1.3685	7.23189	7.46104	-6.30876	7.28082	2.58329	2.14264	-5.87132	-2.96783	1.89902	2.89075	-1.55909	-0.00458039	5.23538	-3.54092	-1.34437
ACTTAGGTCGAGTCCG-19	-16.0408	-6.88276	3.05071	-11.9604	-1.7047	-4.39951	-2.05592	0.356093	7.45388	2.5213	3.22891	-3.43894	-2.3729	3.3848	-0.0687249	0.717386	-0.831198
ACTTAGGTCTAAGGAA-19	-13.0804	-7.6119	-0.675905	-10.9344	5.54665	-6.68753	0.947901	2.51464	3.36728	5.66453	0.316985	-2.84926	6.1421	2.97277	2.35732	5.58908	1.16268
ACTTATCGTGCAACGA-19	-8.37748	-6.81818	1.4452	-7.52682	10.9412	-3.73431	8.35162	-4.57257	-2.86735	4.01404	-4.11756	-3.44152	7.34376	6.16081	-0.785861	3.00908	-0.0804413
ACTTATCTCATAGGCT-19	-14.8109	-7.00075	3.37401	-8.99975	4.72071	-3.94282	-6.34724	-3.50155	3.83735	6.44383	3.50008	-4.96007	0.401698	4.29955	-5.14585	3.59984	-0.754477
ACTTATCTCGCCAGTG-19	-10.1066	-6.37331	-1.92869	-3.02561	-7.33342	-3.4924	-8.66029	-10.5905	5.29915	3.62092	8.83472	-3.75718	-4.5873	1.14885	-7.52092	-2.17484	-1.1
ACTTCCGCATCGAACT-19	0.813722	-5.35612	11.0394	-3.94653	-5.8489	2.11852	0.304581	5.82915	-0.855444	-2.3504	9.10845	1.10445	-0.998957	0.228696	4.35942	-5.03463	-0.863318
ACTTCCGGTATCGCGC-19	8.17817	10.521	-2.71371	7.72276	1.45544	2.16335	6.58911	0.779139	-4.79483	-3.26404	-1.19438	2.88208	3.21868	-6.50878	1.56786	-2.56228	2.01466
ACTTCCGGTTCGTACA-19	6.83046	4.2281	-11.047	-4.46341	-1.61961	-5.19415	12.9206	-1.57591	-2.4528	-6.23248	-3.08601	0.514694	-2.5754	-4.81592	-1.01909	-1.18299	3.81553
ACTTCCGTCTGGACTA-19	-3.54445	-6.37208	6.51937	-2.45664	4.86685	2.98849	11.4484	-2.68147	-4.15352	4.14523	0.418565	-4.03079	4.05521	6.5424	3.16894	0.811748	-1.65226
ACTTCGCAGGCTCCCA-19	5.86799	-4.40844	3.27616	4.92687	-3.71687	5.82903	4.15701	2.27714	-1.54976	-2.08509	9.14437	-1.13641	-1.02713	-0.440101	3.67813	-4.41373	-1.9683
ACTTCGCCAATTTCGG-19	2.0896	-4.45126	-0.0679028	-1.5509	0.463905	1.56752	-5.51271	5.41142	-0.638	-1.47972	7.31485	3.40768	0.73347	-4.23505	3.2373	-5.91919	-1.42169
ACTTCGCCACGCGCTA-19	-14.5993	-7.69929	2.3564	-10.0387	5.00952	-6.07131	-5.09855	-7.84934	3.60292	5.37925	-3.19156	-3.37245	1.18707	5.08754	-6.20684	3.32234	1.30929
ACTTCGCTCCAAGCTA-19	7.99664	-3.83055	13.9071	8.89841	-10.4377	7.41629	-9.70765	-10.8342	-7.85971	-5.19198	10.9334	-1.97731	-8.17647	-0.911034	-5.93789	-6.13175	-5.27165
ACTTTCAAGATGGTCG-19	-13.938	-6.16201	3.94556	-9.18115	-2.17478	-6.60641	-4.83509	2.73049	5.0864	0.173909	5.99979	-1.17519	0.543101	3.40801	-0.959444	-0.199137	1.09533
ACTTTCAAGGTCCCGT-19	-16.2678	-6.88138	-1.10106	-9.16755	1.21196	-4.83191	-6.25334	-6.62303	4.19332	5.5538	4.12402	-5.61958	-1.86043	-0.230082	-5.74502	3.39221	-0.56792
ACTTTCATCGTTAGTG-19	12.5539	1.09634	3.33333	8.93995	-7.29239	2.00987	4.8982	2.58409	-13.3546	-9.23459	-6.86679	0.690985	-1.75726	-4.3432	5.12418	-8.93402	-0.748673
ACTTTGTCACTTCAGA-19	1.58518	-7.99122	8.37807	3.33985	-6.00911	5.82604	1.19282	0.942512	0.297525	-3.27357	9.01526	-0.422136	-2.69195	1.7088	4.07781	-6.01403	-3.42881
ACTTTGTCATGTCGTA-19	-5.77258	-8.10643	4.8755	-5.07327	3.08968	-2.08958	4.79066	-0.606157	-0.603025	2.69329	-4.02642	-1.89985	5.08343	3.55319	3.5418	4.00251	-0.713503
ACTTTGTTCAGAATAG-19	2.25136	-4.34414	7.09987	1.93549	-4.13398	4.75001	-3.37738	5.36377	-2.82131	-2.39636	1.72845	1.90486	-2.60198	-2.30457	3.27003	-2.15283	-0.73276
AGAAATGAGAGTCTTC-19	6.46992	-2.65	6.15348	0.0554447	-0.153824	1.29874	3.18236	6.11046	-7.98558	-0.617172	-2.56958	5.39057	3.46096	1.61241	2.60465	-2.20805	-1.16004
AGAAATGAGCAAGCCA-19	-14.0503	-6.24936	1.28468	-6.27694	6.41039	-3.1492	13.5201	-2.57269	0.557846	3.90914	0.421873	-3.43228	5.03055	6.08994	-0.0603871	3.98818	0.714593
AGAAATGAGCATACTC-19	6.7155	7.05952	-8.27008	1.53913	3.23263	-4.4555	-0.20854	3.88248	0.974814	-2.98183	-6.96693	6.16818	4.54427	-5.45932	3.20066	2.65063	2.26196
AGAAATGGTATCTTCT-19	3.26178	-1.69235	-7.07204	-0.393446	0.595275	-1.93529	6.1924	-0.119007	-4.10131	-1.3575	-3.8845	3.45625	2.18975	-0.57372	-3.2952	-1.35615	-1.95604
AGAAATGTCCGACATA-19	15.1476	0.789506	1.88933	11.098	-4.51661	5.8663	5.11213	0.747269	-3.7046	-5.37323	-5.35259	2.6006	-2.15637	-2.35771	6.48748	-4.22263	-1.05829
AGAAATGTCTCGACGG-19	-18.6883	-7.71871	2.69262	-11.0738	4.64923	-8.48543	-6.39618	-1.19909	5.94455	6.35766	2.4755	-5.63194	1.3796	6.11737	-3.39928	5.05186	0.164692
AGAACAAAGGGACACT-19	-1.47861	-3.77757	1.01515	1.414	-3.25295	1.42949	-8.87019	-8.52719	4.42481	-3.62603	-1.80429	-3.89707	-3.79458	-1.54688	-7.12211	-0.270758	-2.65368
AGAACAAGTCCGCAGT-19	0.931183	-6.48856	12.7413	-0.801551	-3.53539	2.25108	2.56872	3.88093	-1.82675	-2.88618	4.49186	-1.66899	1.03232	4.94569	4.2479	-2.44965	-1.91907
AGAACAAGTTCAGCGC-19	6.80133	-2.2489	12.6793	8.10872	-7.01123	8.05142	-9.9045	-9.53351	-8.37804	-6.06412	10.3652	-3.58082	-7.69277	-1.32429	-6.68105	-5.58396	-0.912077
AGAACCTAGACGCATG-19	2.56246	-4.984	5.0298	6.87444	-5.7385	5.20446	-9.19847	-9.07303	3.80274	-1.0915	3.73389	-2.2282	-7.76658	0.715697	-6.06749	-0.368374	-4.34238
AGAACCTGTCACTACA-19	25.7695	2.96837	4.75048	15.597	-7.27943	11.6899	17.3463	-0.936319	-13.6376	-9.30522	-5.9176	3.89652	-3.63812	-3.41792	8.90781	-5.62976	0.414669
AGAACCTTCAAGCTGT-19	-1.62987	0.884614	0.0477061	-0.868614	0.984731	-1.86989	7.5926	-3.15718	2.43544	0.743639	-3.27367	-1.42916	-1.99864	3.45003	1.86772	1.84484	0.0906807
AGAACCTTCACTGCTC-19	29.5836	10.1886	8.97248	16.805	-4.95145	13.747	6.97075	3.17673	-15.0637	-5.86127	2.39951	7.74877	-1.06746	-1.29766	6.32979	-6.31743	-1.24753
AGAACCTTCTCGCTTG-19	14.0444	1.35187	5.27681	8.57524	-4.41912	6.95112	-2.51756	-2.37178	-10.7122	-1.08134	-1.99597	2.64238	-0.568989	0.0869324	-3.20435	-3.47427	0.343281
AGAAGCGGTTACTCAG-19	4.5218	-6.18967	5.27987	0.071731	0.0791513	1.72353	-3.66062	8.04277	-6.19035	-1.08026	-2.37764	2.56669	3.2267	1.76684	3.7014	0.0452012	1.06936
AGAAGCGTCAAGTCTG-19	-3.2037	-3.81874	1.11575	-0.224327	-0.166628	-1.38268	-5.44028	2.98002	-3.07136	2.05468	-3.63254	0.57827	2.62864	2.2733	-1.61551	-0.346291	-0.521116
AGAAGCGTCTCAACGA-19	-21.641	-10.2269	3.37414	-13.5131	7.18901	-6.3793	11.4196	-4.38027	3.81788	8.43328	10.042	-5.71706	4.22493	7.90327	-1.42111	2.88888	-2.70524
AGAAGTAAGGAATGTT-19	-15.864	-3.46721	-8.26799	-11.3259	4.53054	-9.33612	-7.35956	-7.82063	4.93208	1.13676	-4.04625	-5.45747	-0.317013	0.501392	-6.88217	7.12856	0.656248
AGAAGTAAGTCCCGGT-19	-16.3032	-9.14217	-5.5225	-13.1058	4.78404	-10.9705	1.73299	-5.28767	3.14061	3.81369	-2.52017	-5.71177	2.77882	4.7281	-3.14779	4.50468	2.10818
AGAAGTACAACTTGCA-19	12.4541	2.03045	4.35469	10.0305	-3.86174	6.3255	6.42753	0.419708	-8.4222	-2.12028	-4.17521	2.88456	0.936712	0.635605	5.93028	-1.50226	-0.866064
AGAAGTACAGAAACCG-19	-16.314	-9.14289	2.99027	-12.0338	0.805788	-5.76465	-8.79994	-3.01474	8.8092	2.93401	-2.3059	-6.21482	-4.15921	3.65341	-3.48968	4.61978	-0.97956
AGAAGTAGTCCCGCAA-19	-22.1968	-8.43427	2.79386	-13.0463	6.70045	-7.92374	-7.23066	-3.67368	6.11919	8.58008	3.72239	-6.20868	2.42642	9.23443	-3.46365	8.83664	-0.922322
AGAAGTAGTGTTATCG-19	1.50351	-4.00795	-3.90147	2.30703	-5.80591	1.20513	8.36782	-2.21227	-2.96969	-4.16991	-2.57124	-2.26704	-2.16807	0.501383	3.97947	-2.56449	-0.94998
AGAAGTAGTTTCGTTT-19	-8.48743	-5.11465	-4.96516	-8.86498	5.69517	-6.36414	-1.57046	0.49859	4.57553	1.71111	-3.96662	-2.00134	5.09025	-2.73369	1.03937	2.70864	0.829014
AGAAGTATCCACGTCT-19	-16.9061	-7.56046	-6.73948	-13.1801	7.2974	-7.54409	2.45285	-7.19485	7.83937	4.89274	-0.161982	-5.44177	3.76273	3.32003	-4.22485	1.73018	-3.26833
AGACAAAAGAGAGGTA-19	-9.91157	-2.63805	-0.620084	-8.46369	4.11043	-5.73332	-5.57493	3.34061	2.50775	2.7881	-0.969071	-2.212	3.60155	2.60629	-2.01196	5.01393	1.0835
AGACAAAAGATCGCTT-19	-20.4115	-8.20425	-1.28627	-12.8186	1.56043	-8.53768	-6.88025	-2.70735	12.7915	3.80777	0.469543	-6.58038	-2.46321	4.99555	-4.49465	4.58792	-0.184417
AGACAAAAGGAGGCAG-19	1.37483	11.3042	-8.40727	1.13265	-3.65987	-3.13647	-8.74298	-4.63065	4.49069	-4.07335	-5.52802	-0.663794	-2.25288	-4.90803	-3.5087	1.6631	3.34369
AGACAAAGTAACTAAG-19	2.41335	-0.600532	-4.57996	-0.0967282	2.67397	-1.57111	3.19005	1.2364	-1.70342	0.913159	-3.2821	3.12596	3.40773	-0.366657	-1.40069	-0.217148	1.90014
AGACAAATCTGACCCT-19	-3.43289	-2.60073	3.41502	-1.18447	-0.905283	1.66929	-1.98271	7.90921	1.94789	-1.91345	-1.78908	0.860305	-1.61413	-0.217091	3.82434	2.0437	1.02306
AGACAAATCTTTGGAG-19	-4.04366	-1.20707	-7.31966	-1.48097	-3.56459	-1.96348	-8.87003	-7.75854	6.51356	0.331637	-1.11875	-0.39101	-5.37415	-1.76659	-7.03338	0.214939	1.56979
AGACACTCAGCGTGAA-19	-1.32835	-6.34047	14.7879	1.76932	-10.2607	3.70522	-9.83144	-10.7819	4.25822	-1.54503	-1.78551	-5.9619	-9.15918	4.88482	-6.60074	-2.06615	-1.94584
AGACACTCAGTGAGCA-19	7.04496	-3.75707	11.9051	4.98823	-9.434	3.69039	-3.57118	6.15068	-8.42336	-3.30436	2.76553	2.06619	-2.75187	1.39025	3.91684	-5.88356	-1.96141
AGACACTGTGAATGAT-19	1.55686	-5.72907	1.39905	-2.17808	-0.160629	1.78115	1.7995	1.52788	1.78984	1.70538	7.2487	-0.98803	2.8596	-0.452053	3.27107	-0.34647	-0.623888
AGACACTGTTTCGTAG-19	1.57408	-2.06634	10.4135	1.49394	-3.27606	2.76719	-6.86445	-1.6769	-3.40313	-0.437518	0.0906428	-0.32641	-1.17159	1.90371	-3.91117	-0.658777	-2.50085
AGACACTTCCATCTCG-19	3.91592	-6.32262	9.15694	3.16559	-8.17747	2.4763	-8.41473	-6.69234	0.662463	-2.07959	2.87158	-3.13547	-7.13254	3.4013	-5.14682	-4.15474	-3.0631
AGACAGGAGCAGGTCA-19	-9.14405	-7.27382	1.85166	-4.60232	6.48397	-2.52677	10.7564	-2.10311	4.60228	5.08186	2.36087	-1.82471	2.72701	2.73341	-0.415207	1.54938	-0.893119
AGACAGGAGCGAACTG-19	-15.2215	-5.87093	-0.131242	-7.31446	0.83212	-4.79514	-8.94323	-5.46684	11.1464	3.39202	7.18685	-4.28595	-2.10697	4.09115	-4.27871	3.00463	-3.17323
AGACAGGAGCTAGATA-19	-6.18229	-7.25768	5.27415	-7.81075	-1.44708	0.107045	-0.508728	5.28525	1.53489	0.221713	4.21273	-2.36801	2.36543	2.5698	3.13404	-1.72204	-0.614376
AGACAGGTCGACCATA-19	15.7662	1.64846	-5.93068	7.66816	0.974771	2.66893	7.91383	1.8503	-8.69014	-2.35586	-2.34322	5.80366	1.47744	-1.31369	-1.35775	-2.06824	-0.370442
AGACAGGTCTTCTGGC-19	-12.5203	-7.85973	3.80836	-7.74087	7.19424	-4.90368	-3.80889	5.31729	0.706178	2.5549	-4.9379	-0.87201	5.59738	5.65445	0.296095	2.77705	-1.60384
AGACCATAGGATCACG-19	19.7505	-4.60085	0.993085	0.546733	-2.59595	2.5127	7.9003	4.9381	-7.8084	-0.734444	-0.756173	3.80243	3.18777	1.15289	2.85723	-3.99616	-2.35145
AGACCATAGTGTAGAT-19	-5.31681	-4.59462	0.328759	-5.42904	1.95795	-4.50552	-7.12297	-4.73015	6.6226	2.98706	6.53473	-2.5477	0.45065	1.88871	-3.93451	4.61154	-1.7468
AGACCATTCTCCGATC-19	-8.45011	-5.74084	-2.16717	-7.54123	2.10276	-4.32487	2.50366	-7.09425	2.43938	4.44325	-3.19146	-3.66829	-0.496066	4.67621	-4.65758	1.92726	-1.70188
AGACCATTCTGAGATC-19	-12.4677	-9.57126	-2.04022	-9.17321	6.75937	-7.56279	-6.24467	2.11414	6.61285	5.62324	-0.281944	-2.69058	5.67325	3.45515	-0.429665	4.65018	-0.993213
AGACCATTCTGTGCGG-19	3.21181	-5.05309	12.4826	1.05091	-4.12789	4.41354	-5.45566	4.79908	-6.17415	-2.40107	-6.85323	0.905844	-2.29194	5.26733	2.49131	0.207392	-2.77441
AGACCCGGTGATAGTA-19	-5.53302	-1.44616	-5.63028	-4.63755	6.04993	-4.95226	11.1417	1.97468	1.18876	1.03936	-4.2108	0.187522	5.20168	-0.19935	-1.73011	2.64122	4.02577
AGACTCAAGCCTCTGG-19	6.26609	-1.99343	-0.397668	-0.70871	-0.691245	0.771775	-1.02452	9.45786	-3.76346	0.326763	-1.03974	3.81431	4.09734	-0.988941	7.60465	0.921676	-0.534068
AGACTCACACTTGAGT-19	-5.95231	-3.56027	0.27484	-4.61571	-0.57287	-3.5458	-8.15753	-7.41089	4.84779	2.22629	-2.08459	-2.58611	-1.67059	2.21712	-5.57042	2.29311	-0.576488
AGAGAATAGAATCTAG-19	-12.9866	-6.84031	3.40997	-7.40717	6.53054	-4.90773	11.5845	-4.19734	1.50794	3.72033	-1.51087	-2.57602	5.93671	4.53558	-0.441955	3.26858	-2.07475
AGAGAATAGCAAGGAA-19	-5.65993	-3.87964	-9.63747	-8.1663	4.03341	-6.67868	8.62366	-1.90365	1.71095	2.86512	-2.78206	-0.976729	3.42497	-2.49521	-0.0215632	1.78149	-0.178516
AGAGAATCACCAGGTC-19	-1.71232	-4.76714	9.1548	-3.50125	-3.50516	3.28546	-2.29324	5.71546	-2.10025	-0.788923	7.29843	0.0268395	1.03088	4.05298	3.4182	-2.1162	-1.45826
AGAGAGCGTGCGCTCA-19	-15.0621	-6.40453	-1.2372	-10.8373	5.32269	-4.201	5.69565	-4.24359	1.18242	5.97551	3.18921	-4.27594	4.41513	7.03284	-0.325259	5.97173	-0.763658
AGAGAGCTCACCTCAC-19	-12.1395	-5.50395	1.49431	-9.16613	6.36319	-6.49431	-5.06396	-3.98215	7.24444	6.88625	2.38645	-2.65987	4.68773	6.78248	-6.18237	4.531	1.47508
AGAGAGCTCCGACGGT-19	8.41069	-4.00653	-2.96921	2.68548	-0.822721	-0.605087	6.66523	-0.56352	-6.33064	-1.03547	-3.95267	2.11783	1.47805	0.0486862	-0.333084	-2.01679	-0.0465119
AGAGCAGAGCCTCGTG-19	-11.5298	-5.66436	-8.74238	-6.20539	-1.10989	-6.46161	-2.10936	-3.01406	2.98683	-2.74352	-0.606497	-4.63234	2.70331	-1.78075	0.80719	0.113205	-1.35644
AGAGCAGCATACCAGT-19	-12.5714	-7.87949	-0.18897	-8.06879	-2.7772	-4.87014	-9.2334	-9.01463	9.60696	0.626025	5.3814	-4.50981	-4.68661	2.08317	-7.0062	-1.58187	-2.10187
AGAGCAGGTTGGACCC-19	-15.0426	-8.17474	1.53348	-10.2547	4.62622	-6.33745	-1.90917	2.69406	5.9117	4.859	1.74042	-3.18818	3.36937	3.99235	4.36303	3.32649	0.640499
AGAGCAGTCACCATAG-19	-6.19677	-6.24876	10.6057	-7.33179	-2.76017	-0.319883	-7.10099	2.30155	-0.260331	0.862581	2.0176	-1.34274	-2.81464	4.81827	-0.939937	1.07896	-3.1262
AGAGCAGTCTCGGCTT-19	-10.8622	-6.21467	-0.926955	-8.04149	7.02568	-5.60808	-1.36938	3.47665	3.57764	3.72863	-3.8252	-0.588041	8.28252	1.64141	2.69647	4.71933	3.25401
AGAGCCCAGACGGTCA-19	1.52185	-3.71844	-0.101076	-0.252046	-2.68349	1.78024	-6.67273	0.124901	1.06717	-2.51625	6.55055	0.25588	-0.332005	-1.93053	-1.73018	0.0888775	-1.74772
AGAGCCCAGGTAAGAG-19	1.79701	-3.38857	7.29306	-3.01952	0.57947	1.72314	8.22172	-1.48916	-4.96735	0.171088	-2.61388	-0.563288	2.26738	4.30574	1.36726	1.16659	-0.208283
AGAGCCCAGTAAAGCT-19	-10.7903	-5.34718	-0.809321	-9.34015	4.99601	-5.49067	-1.52033	1.05268	8.46527	4.65033	1.15275	-2.62605	2.77008	3.74461	-0.982124	3.00249	2.44707
AGAGCCCCAACGTATC-19	4.41426	-2.82507	7.21248	3.25741	-3.98912	4.08506	-5.54464	5.2155	-0.845531	-4.05024	-3.72553	2.9257	-2.34537	0.289578	2.56699	-0.897504	1.38906
AGAGCCCCAAGGCGTA-19	-13.9547	-7.84475	0.340205	-11.0231	9.80197	-7.93923	-2.49798	3.55975	4.45501	5.99894	-2.46462	-0.684383	8.88021	4.22995	1.50744	5.11143	-0.440091
AGAGCCCCACGGTAGA-19	-17.788	-8.53865	0.324053	-9.60516	1.1937	-3.8321	-9.4202	-10.8778	12.8011	6.49976	10.1794	-8.03756	-5.15908	2.73024	-7.8616	4.58854	-3.43997
AGAGCCCCACTACGGC-19	-1.18602	-2.42279	1.58931	-1.50761	1.48308	1.43954	-7.21997	-1.95383	-0.854166	0.225995	3.50249	0.75785	3.24633	2.72982	-1.82407	-2.41831	-2.09219
AGATAGACAACTTGGT-19	1.6675	-1.74428	-1.56805	2.38169	2.37871	-0.451931	15.2744	-3.49728	1.10702	0.0475891	1.47956	-1.60742	0.646173	-0.241106	2.33191	0.0186648	0.489754
AGATAGACACAACATC-19	-3.85286	-5.13035	-3.99017	-4.93595	7.43214	-3.40116	-0.457188	7.84879	2.87214	4.85184	-0.80946	2.42085	8.33417	1.37036	2.64123	4.46668	0.687474
AGATAGAGTGTCATGT-19	-6.9939	-7.1101	5.20945	-6.29688	1.61963	-0.541565	-2.12876	-2.57305	0.592043	0.571228	-5.59479	-3.05687	1.19986	5.70593	-5.55306	-0.942859	-0.523244
AGATAGAGTTCCGCGA-19	-14.6711	-8.38952	-2.7945	-10.6258	7.03414	-7.57592	-3.46253	-3.14252	7.20326	6.37592	8.41575	-6.51043	-0.364278	0.996993	-2.52374	0.263735	-2.15849
AGATAGAGTTGCAAGG-19	-13.0971	-5.88919	-5.79191	-9.62208	3.03179	-5.8388	-1.46277	5.64909	4.76477	4.32398	-4.30697	-1.43526	6.03167	1.32775	2.16192	3.25065	2.26697
AGATAGATCAAGCGTT-19	-3.3219	-5.70223	1.5886	-5.27602	-2.37965	-1.02886	-2.45274	6.40428	3.16764	-2.26542	1.44111	-0.219244	0.464727	0.112354	4.04745	-0.647567	0.166952
AGATAGATCAGGCGAA-19	-4.43921	-5.65814	8.05089	0.158004	-0.785766	0.963406	1.7346	-1.01736	5.15033	2.20188	4.42261	-1.78796	0.32332	3.61357	2.74342	-1.28674	-2.95789
AGATAGATCCGAGAAG-19	0.850148	-6.13999	0.730709	-2.57415	3.58953	0.196311	13.5883	-1.85721	-1.5675	3.44722	-1.08632	-1.21698	2.21455	5.37116	1.26684	-0.572797	1.05558
AGATAGATCGGCCCAA-19	6.59595	-3.68704	2.76727	-1.66394	0.872666	1.04406	13.7083	0.833975	-6.17323	-0.48682	-4.1349	0.601243	1.2502	3.0109	2.28009	-2.0583	0.338737
AGATAGATCGTAGTCA-19	-20.6479	-8.50998	0.667472	-11.4305	5.4392	-5.85932	-2.55864	2.82907	6.07921	5.36302	2.04714	-6.66355	-0.0919455	7.79104	0.997905	4.74672	-0.672223
AGATCCACACGACGCT-19	5.86921	-5.12758	9.72427	0.544592	-7.58072	5.31218	-7.75504	-3.14132	-0.568519	-1.81419	3.81653	-0.0617419	-1.81656	0.794881	-5.14535	-1.93466	-0.711852
AGATCCAGTGGAATGC-19	-7.24469	-5.44551	8.69399	-5.76804	-2.05638	-0.0565473	-5.75124	6.83999	-1.25546	0.828691	4.4998	-0.123946	1.97445	4.65359	2.6824	2.88678	-0.886666
AGATCCATCGATACGT-19	-12.9334	-7.68915	4.9046	-9.42886	6.49853	-2.8742	-5.36429	0.80314	3.56299	5.31415	0.97232	-2.44234	3.74825	8.54474	-3.82971	5.12296	1.44622
AGATCCATCTTCCCAG-19	2.45722	-3.92524	4.70061	-4.23105	3.09291	1.25013	-3.86762	4.10436	-1.84026	4.34138	8.48758	0.42541	2.30294	1.96777	-0.709155	-1.44612	-1.98598
AGATCGTAGATCCTAC-19	-14.1792	-4.86211	-7.73848	-9.47299	6.70589	-8.14938	-0.953897	-4.86341	5.88086	1.77095	-7.16064	-4.58765	-0.51829	1.86208	-5.5649	3.94314	0.823379
AGATCGTGTCAGTTTG-19	-2.3096	-6.26137	9.13182	-5.22087	-1.04172	0.921224	-0.421581	-2.93349	-5.61939	-0.602999	-2.78968	-1.53739	1.91927	3.50635	-2.2438	-0.000669846	-2.95266
AGATGAAAGGCCCGTT-19	-20.1049	-7.79096	-0.198348	-12.1396	7.1734	-9.72444	-3.54957	4.16304	7.98032	5.97796	-3.64368	-1.14117	5.05914	4.85298	-0.674426	6.76661	-0.25226
AGATGAACAAGGCAAC-19	-2.17971	-6.30504	4.33728	0.475209	3.82349	0.505884	12.8695	-2.37678	-1.52605	5.00152	0.735683	-1.47525	1.48268	4.5636	2.95408	0.188632	-0.940007
AGATGAATCAGTGTCA-19	-4.0101	-4.46196	5.85042	-4.10285	-2.35319	-0.405301	-7.07655	-2.06224	3.28235	0.484231	-3.58727	-1.91014	-2.9673	2.18569	-3.21555	1.00095	-1.24653
AGATGCTGTTATGACC-19	-13.1033	-4.04105	-3.84949	-9.31193	8.0937	-5.05593	-4.49619	8.26654	3.21623	3.73939	-4.12186	-0.680066	5.14421	2.81311	0.0482169	4.32576	2.2357
AGATGCTTCAGACTGT-19	1.4709	-0.290904	-0.920221	2.97701	-0.666554	0.987289	16.5476	-3.34415	1.38132	-0.650176	-4.50371	-0.892685	-2.08193	-1.85378	1.98315	0.89579	1.51953
AGCATCAAGGGAGGAC-19	-6.8603	-7.0825	2.10871	-3.81532	-1.34236	-2.7336	-7.01959	-7.04033	6.23052	4.05404	4.83101	-4.90415	-2.20709	3.13472	-5.22465	1.13223	-3.0303
AGCATCATCCGCAAAT-19	13.8009	7.41758	-11.0285	9.61108	-3.4448	0.714323	2.56969	4.8544	-6.5394	-5.85214	-6.52678	6.27697	2.3294	-7.46642	0.854731	-3.49762	0.392131
AGCATCATCCGTGGCA-19	10.5388	-2.82077	9.03958	2.56797	-1.02978	5.4023	0.576932	-0.707445	-8.34345	-0.805018	-2.88633	2.99632	1.32807	1.65451	-2.67184	-1.31967	-0.463665
AGCCAATAGCGCATCC-19	-8.74123	-3.81015	6.23863	-6.04925	-2.62499	-0.61752	-3.93678	1.23338	4.0594	0.894065	4.92117	-1.83496	-3.33568	5.26558	1.66111	-2.4235	-0.276009
AGCCAATAGCGCCTAC-19	5.09027	-2.47348	1.62563	2.87664	-1.19637	6.93669	-4.58935	-2.49577	-5.8623	-0.348925	2.49761	0.993704	0.14913	0.548964	-2.59577	-2.19272	-1.46712
AGCCAATAGTGCCTCG-19	-14.943	-7.49131	6.00229	-8.12365	0.572631	-3.16777	-8.78362	-2.96526	2.42653	2.11637	7.65084	-5.62527	-3.01435	5.63444	-5.10619	2.82925	0.476384
AGCCAATCAACGGTAG-19	-8.56956	-5.45402	-1.14579	-7.65692	5.78255	-4.18882	3.12256	-0.243374	0.456742	1.15644	-2.37621	-2.35054	0.121094	2.13256	-3.72209	2.74083	-0.459427
AGCCAATCACCCAATA-19	24.5474	-2.87814	5.88385	6.04774	-3.86857	7.69323	8.62482	-0.881664	-11.9176	-2.60735	-1.56538	2.7974	-1.55598	0.104914	0.110563	-4.58642	-1.67984
AGCCAATCACTCCCTA-19	11.007	-0.79124	12.103	7.76855	-5.91055	7.89353	-4.12478	2.2641	-6.97051	-4.53204	-2.44009	2.97855	-2.02372	1.57546	-0.102315	-4.09885	-2.90617
AGCCAATGTCCCGGTA-19	14.3666	-3.50544	12.411	10.482	-5.13746	9.29767	5.5186	1.96266	-11.2657	-3.72363	-4.36443	2.63968	0.042101	1.33568	4.55273	-2.8297	-1.09954
AGCCAATTCGAGTTGT-19	13.1938	7.53955	-5.62697	8.07014	-3.40193	3.64078	0.496521	6.3263	-7.69766	-6.25637	-5.04721	6.48267	-0.32777	-7.10498	7.88488	-1.62687	0.0126088
AGCCAATTCGGAGATG-19	-3.23525	-5.55274	10.6155	-2.07279	-5.70459	2.74016	-8.39249	-11.8663	1.16277	-2.50796	-4.05796	-4.29225	-7.55535	2.76469	-7.09932	-0.948279	-3.45504
AGCCACGAGGGTACAC-19	-15.0532	-8.73784	0.189987	-4.73899	6.7534	-2.37642	11.0076	-4.29585	5.29267	7.11169	7.08693	-4.43324	1.81442	5.05815	0.0752568	0.267665	-2.35891
AGCCACGGTCCACATA-19	11.7708	-1.82371	4.52266	7.10083	-5.2504	6.45209	-8.12003	-8.49213	-1.41571	-4.48963	7.42571	-0.0628988	-5.97646	-1.35841	-6.00843	-2.88336	-0.141846
AGCCACGTCTATGCCC-19	7.15085	-2.60086	6.57484	8.38478	-4.10398	6.17718	-9.647	-9.86371	-1.37888	0.56428	2.82937	-1.20584	-4.60786	0.310065	-6.80961	0.56326	-2.07338
AGCCAGCGTATAGGAT-19	-16.5892	-8.33468	-1.93448	-10.04	2.46669	-6.8381	-4.79034	3.36486	7.1412	5.39587	5.15845	-3.15884	4.58016	3.02549	0.721254	6.63685	0.0833524
AGCGATTAGGCAGGTT-19	9.9271	2.17316	-6.6611	-3.16771	0.592845	-3.87782	10.0073	0.780066	-2.17514	-2.62926	-0.921938	1.73073	0.397792	-2.12185	-1.10593	-1.60718	1.69675
AGCGATTCAATCACGT-19	-7.55587	-6.28984	-6.13423	-5.03226	6.79508	-4.25836	7.78037	-4.95057	1.40292	2.02393	-3.21678	-4.13711	-1.7153	1.40491	-4.62669	3.23215	0.600995
AGCGATTCAGACTGCC-19	26.7276	4.17384	12.785	19.3881	-14.0817	15.1444	18.4885	-3.23893	-40.3308	-11.1226	-3.33168	2.8615	-5.72626	-4.28867	7.70399	-14.2368	-4.38703
AGCGATTGTTGGCTAT-19	-6.80758	-5.37827	-1.03527	-7.09774	9.67327	-5.82851	5.6003	-1.03381	2.87761	5.86477	-2.68192	-2.78195	6.55516	6.59477	-1.31498	4.94878	0.966963
AGCGATTTCGCGCTGA-19	-4.27374	-6.59664	2.26922	-1.23399	4.87244	0.316412	13.9175	-2.65853	0.278135	4.67976	6.68991	-1.4194	2.01074	3.25874	2.18735	-0.264433	-2.28416
AGCGCCAAGAGTTCGG-19	-12.7698	-7.74432	-0.195132	-8.76727	8.09695	-6.27981	7.14303	-0.0368767	5.10342	6.42341	-0.703534	-2.33233	5.87909	6.04317	-0.599075	4.83896	0.138381
AGCGCCACAACGGCTC-19	-17.2944	-6.40518	1.89648	-10.3725	2.34298	-5.02547	-5.27167	3.32882	5.79698	5.77611	9.12054	-3.0761	-1.30735	3.40729	-1.84524	4.13798	-0.726218
AGCGCCATCCGACGGT-19	-11.7721	-8.20014	12.5592	-7.57434	2.67329	0.648208	8.53789	-5.76235	-0.318009	5.32677	5.94152	-3.20403	1.01099	8.03872	-1.78793	0.0758164	-2.87106
AGCGCTGAGGCGTCCT-19	-5.27713	-5.26129	1.32986	-4.93868	2.39715	-2.66953	0.821271	-6.40482	-2.6153	-0.0768754	-5.88506	-3.46734	0.628419	4.53114	-5.71192	4.6497	-1.19106
AGCGCTGCACTCCCTA-19	3.59197	-2.79419	7.91617	3.67299	-3.82064	3.41624	-8.39603	-8.39578	0.758714	0.441922	7.81139	-0.0414291	-4.69744	-0.360293	-5.63711	-3.21625	-2.00756
AGCGCTGGTTGGATCT-19	1.69494	-3.21621	4.75486	-1.26091	-0.329264	0.84331	-1.84776	5.50294	-3.49647	-0.677395	-1.27322	1.50705	3.41796	3.31895	3.84629	2.55689	0.0729812
AGCGTATAGAGAGGTA-19	1.02071	-0.23744	-3.8027	-3.26378	3.948	-3.60049	-4.0951	6.9192	-0.828902	0.42838	-3.99373	3.23878	3.77629	0.220445	1.13264	2.8313	2.53957
AGCGTATCAGATGCGA-19	7.8868	-0.756167	-0.789057	2.64122	3.20052	-0.371132	10.9253	0.0038165	-4.30639	0.725434	-2.51064	3.25824	6.47956	-0.236987	4.32654	-0.927022	-1.35061
AGCGTATGTGAATGTA-19	-21.5087	-9.43494	-5.18683	-12.2547	-0.051667	-10.86	-8.32041	-6.22512	15.775	0.86153	3.07508	-6.87382	-2.84473	4.35309	-4.92207	3.59331	0.133349
AGCGTCGCAAAGGGCT-19	-11.3648	-8.0444	5.56088	-6.59497	-4.90424	-4.77035	-1.69415	-3.21324	5.20642	-3.18897	-0.693869	-4.76685	-4.74483	0.695313	-0.972315	-3.22564	-2.85027
AGCTACAAGAATCGTA-19	-1.45133	-4.61562	-7.87023	0.204934	5.12994	-2.26317	11.9032	-0.996002	1.38871	2.00934	2.44416	-0.807486	4.27306	-3.08041	1.87	-2.0651	-1.107
AGCTACACAAGCCCAC-19	14.122	-0.840488	12.3279	8.31711	-7.9737	8.00045	2.04995	8.17894	-10.294	-5.22538	-3.65635	4.75508	0.0967165	-0.242307	7.15452	-4.90589	-4.2639
AGCTACACAGGTCCGT-19	4.34464	-5.58975	11.0637	5.45879	-1.24662	6.113	13.2547	-0.971007	-8.11071	-0.563987	1.67025	-0.540515	-0.618125	4.10367	3.92278	-4.09004	-1.39717
AGCTACAGTCGTATTG-19	-15.8552	-7.78096	-1.3497	-10.0433	1.99265	-8.04578	-2.56834	3.89737	6.11082	5.04502	1.15578	-2.63739	3.21709	3.65413	0.985389	5.25601	0.92831
AGCTACAGTCTTAGTG-19	-10.6338	-7.56634	6.57592	-6.78254	-2.51019	-1.55473	-8.13	-9.56579	7.26763	-2.68626	-1.67753	-6.7866	-6.38455	4.25162	-7.50979	4.25931	-0.973275
AGCTCAAAGATCCCAT-19	-11.7742	-6.99369	2.81904	-6.15062	2.74311	-3.43398	5.63215	-3.99803	5.94022	1.58624	4.15986	-5.25738	1.47269	2.53898	1.96718	1.06415	0.370645
AGCTCAAAGGGCTGAT-19	-8.46395	-5.46035	7.36291	-5.60858	-3.85406	-0.154608	-7.733	0.162772	5.53751	-0.283538	8.40021	-3.57655	-0.456587	2.66278	-2.72239	2.27762	-2.64135
AGCTCAACAACAGCTT-19	13.0063	-3.94365	10.899	10.8634	-6.72812	9.32254	2.67948	-0.698832	-8.31389	-4.06659	8.66299	1.63558	-1.55155	-0.553288	6.97015	-6.26685	-3.62281
AGCTCAAGTAGGATAT-19	-5.40748	-6.37196	2.25595	-4.99129	0.654649	-3.76162	0.998842	3.61651	3.21884	2.61335	0.373517	-1.71767	0.448822	1.36149	4.79849	2.20514	0.326008
AGCTCAAGTCTCCCTA-19	11.1799	-2.24672	9.22003	8.37895	-3.84565	8.82708	-6.69297	-1.10107	-1.59742	-1.09133	7.35918	1.16977	-3.33481	-0.364188	-2.08009	-3.54306	-1.86297
AGCTCAAGTGTATACC-19	-8.16896	-8.03315	12.4327	-3.63746	-9.91195	2.70801	-9.31135	-5.08563	1.82341	-3.47861	0.552822	-3.09604	-7.81758	5.76222	-3.83559	-3.88231	-2.11507
AGCTTCCAGCGCCTTG-19	-10.5152	-6.62465	3.5693	-4.86625	0.144303	-0.871944	-8.98788	-9.6089	6.90265	6.31391	5.67663	-4.49286	-4.48472	3.52052	-6.72672	3.2803	-1.80053
AGCTTCCCAGTTACCA-19	-2.78738	-4.30317	4.68508	-1.25165	1.96217	1.27975	4.93183	-1.27982	2.74079	-1.5077	-3.68017	-0.190551	3.72077	0.118157	3.5571	0.150273	1.1829
AGCTTCCGTCACTTCC-19	1.87322	-4.98713	7.1835	4.64911	-5.33653	2.06036	5.59356	-2.54333	-1.03858	-3.03794	4.53566	-0.863215	-2.78588	2.70303	3.6683	-4.97175	-3.22447
AGCTTCCGTTTGTGGT-19	8.36301	-3.71892	10.8266	4.64816	-4.16921	6.05535	-2.41793	7.20389	-8.87683	-4.78773	-2.02979	4.1671	0.357314	1.66059	8.2086	-3.47513	-1.34317
AGCTTCCTCGTTCATT-19	1.79906	-5.74016	7.51446	1.68522	-2.31731	5.76659	-9.19659	-7.58697	0.669965	1.07048	8.2052	-1.78596	-4.65608	2.11341	-5.27586	-1.1914	-3.61629
AGGAAATAGAAACTCA-19	-14.8889	-7.40467	-1.79164	-10.2036	4.81589	-7.67157	-5.44106	-3.03233	5.65035	3.86764	-2.09116	-3.88293	6.16294	6.11943	-3.31374	3.77102	-0.612735
AGGAAATAGCCTCTTC-19	-3.79825	-2.21474	-7.26151	1.34092	-4.70048	-3.63635	-9.72122	-10.5967	8.59554	-1.76268	6.33663	-4.74953	-7.00739	-3.01143	-6.88952	-0.239598	-3.01343
AGGAAATCAGAGTTCT-19	0.333122	-4.62276	0.548647	-0.508882	-0.430901	0.671618	1.74046	-0.662172	-2.8843	2.31625	1.38896	0.867268	2.50697	1.86693	-2.12148	0.220054	-2.02286
AGGAAATCAGCTCTGG-19	-15.9174	-9.21213	0.676336	-11.719	8.31114	-7.71843	-1.60562	-3.73693	2.88949	4.80346	-4.8137	-3.64588	2.82799	7.24803	-3.0859	4.68986	-0.369919
AGGAAATCATGGTACT-19	-14.6064	-8.39275	3.06083	-7.75495	4.14997	-3.96447	12.5331	-4.64814	3.95123	7.42962	6.08293	-4.59994	0.982024	5.84071	-1.03252	1.46473	-0.746038
AGGAAATCATTGACTG-19	-4.99491	-5.04471	9.62404	-2.55512	-5.30911	-0.527704	-8.23506	-9.85001	0.567181	-0.813517	-4.62004	-4.6794	-9.3115	5.81044	-7.24074	1.38742	0.978806
AGGAAATGTACTCGAT-19	-2.35195	-3.09355	8.24846	-1.78604	-6.57142	1.70114	-7.93498	-4.92535	2.21252	-1.83617	9.12368	-2.72469	-4.57926	3.19351	-6.50856	-1.70732	-3.76527
AGGAAATGTAGACGTG-19	3.23351	-5.17251	13.8906	3.71652	-2.73042	4.52439	3.85545	-0.848493	-3.66027	2.98233	0.815837	-0.0128701	0.148307	3.33007	0.161877	-2.86072	-1.81831
AGGAAATTCACGGACC-19	-6.23557	-2.43312	-3.07173	-2.481	5.53308	-4.29627	-5.71949	-1.61765	4.22696	2.51498	-0.110926	-0.689458	0.230292	1.40827	-4.37085	3.24011	1.66284
AGGAAATTCGCGTCGA-19	-11.4362	-3.73693	3.12301	-7.69187	7.68397	-5.37291	3.05434	-0.341279	5.93281	6.58369	0.510351	-2.15249	3.29162	5.44285	-0.818195	4.24205	2.41621
AGGAAATTCGGTTCAA-19	-2.26366	-5.40973	5.94887	1.94778	-4.52684	2.15328	-9.17316	-9.50788	4.54932	1.40542	11.4307	-3.9503	-7.46238	1.04104	-7.01277	-3.4629	-3.45264
AGGAATACAACTTGGT-19	-4.55665	-7.24377	1.60562	-6.96812	3.23898	-2.78096	4.10304	-3.38811	-3.3141	6.16583	-0.344224	-1.15664	4.34488	5.21283	-1.74397	1.03027	-1.2543
AGGAATACATCCGAAT-19	11.0013	-2.77282	5.10632	4.55161	-3.42195	5.90498	3.74912	1.70367	-3.10643	-4.55295	-3.21542	1.89135	-0.180296	0.902201	1.21216	-3.6819	-0.430392
AGGAATAGTCGAATTC-19	-21.8885	-9.65579	2.05376	-13.8082	1.26233	-5.71975	-8.83908	-9.47645	11.5152	4.42779	-0.670024	-5.52509	-3.97584	5.70849	-8.4278	3.27685	-2.09679
AGGAATATCGCTGTTC-19	-18.1407	-10.3434	6.18994	-12.8002	4.98236	-5.80095	-1.10596	-1.75913	4.34838	6.62546	4.24549	-5.99697	2.93129	7.41444	-0.488031	4.98112	-1.11838
AGGACGAAGCACGTCC-19	-9.46251	-7.04961	4.34319	-4.93627	-3.48602	-2.45877	-4.01011	1.51878	4.496	3.22406	0.613938	-1.87088	-2.38962	2.96904	0.728277	0.951286	-0.770907
AGGACGAAGCACTTTG-19	-5.82417	-6.70897	0.36924	0.452975	1.34303	1.60215	15.0863	-5.41905	-3.13395	1.56858	8.78675	-1.76481	-2.40871	-0.794122	0.843482	-1.65286	-0.667911
AGGACGACATAAGCGG-19	2.82579	-2.88729	1.17866	-2.4773	1.87756	-2.17652	-3.53678	8.01677	-1.52859	-0.727953	-0.57377	1.26575	1.90788	2.06455	4.08619	0.828894	-1.01566
AGGACTTAGGTCTACT-19	-0.767309	-6.1169	8.52068	-2.63455	0.888454	1.93748	-0.469101	3.84854	-4.45403	2.06707	0.00781112	1.10764	3.39289	6.74858	4.98063	0.410079	-1.29018
AGGACTTAGTCGGCCT-19	3.4971	7.47169	-5.86303	2.76461	-0.400987	0.895604	11.9647	-1.49132	-1.81079	-4.58435	-5.40495	0.833352	0.292912	-4.68054	3.74935	-0.468046	5.87344
AGGACTTAGTGTGTTC-19	-7.38185	-5.0742	1.96127	-6.39274	3.82447	-2.98015	-3.94988	0.761846	2.34141	3.51171	4.34907	-1.90348	2.71371	3.68883	-3.04865	1.46178	-0.338738
AGGACTTCAACTCCCT-19	6.91274	-5.13613	14.3875	0.956727	-4.49165	4.35788	-1.38656	7.23163	-9.38468	-1.10782	4.14728	4.00533	0.18721	3.96254	5.39419	-2.67919	-3.50474
AGGACTTCAAGACCGA-19	-11.8112	-7.56824	4.73905	-8.59727	2.97625	-4.41613	0.422548	2.40791	3.6316	3.31051	2.26421	-2.46734	3.84671	4.19925	1.81825	2.54617	-1.39697
AGGACTTCAGAGTTCT-19	-14.1091	-7.39349	3.43508	-9.2187	5.51703	-6.19789	-0.97458	2.85395	5.46494	4.87317	-2.48317	-0.658581	5.47162	7.77099	1.72755	5.26428	1.39997
AGGACTTGTGCAAGAC-19	-3.1738	5.23823	-6.95027	-3.92659	6.09856	-5.3089	5.26205	-0.604635	3.33475	1.66258	-0.208718	-0.639096	0.603371	-1.00682	-1.24382	2.66021	3.67913
AGGACTTGTTGAGTCT-19	-16.7701	-8.12203	2.31466	-7.97603	4.87101	-4.87163	12.7702	-4.28656	4.18882	5.42508	1.80187	-5.48424	0.869349	7.02212	3.07337	4.09808	-0.707875
AGGACTTTCGCGCCAA-19	-12.4126	-7.23951	-0.0263554	-8.7253	3.82544	-5.0656	-2.99278	4.59646	5.90127	3.28976	4.42217	-1.84926	4.20184	5.11257	3.44826	4.30835	-0.00947434
AGGAGGTCATGCACTA-19	-10.241	-7.01423	0.456596	-4.30978	-4.47544	-0.667774	-9.93441	-7.78045	5.85495	0.168298	11.1094	-6.89055	-5.62742	2.48075	-6.60866	-3.31691	-2.52593
AGGAGGTGTAGTTAGA-19	-3.35161	-5.53029	-0.6235	-2.5696	3.67054	-2.11825	8.41785	-1.19975	3.64595	1.44167	-3.87393	-1.53244	3.11542	2.07579	1.00591	3.01096	0.184076
AGGAGGTGTGTTAACC-19	-18.7302	-8.9661	1.72617	-13.4917	6.69667	-8.31925	-7.681	-3.1511	5.45332	6.48858	-2.23784	-6.59157	4.76447	9.11841	-4.08627	7.30229	1.51477
AGGAGGTTCACGAGGA-19	6.01842	-5.53433	14.4351	4.12682	-3.4721	8.27835	3.73599	-3.82575	-7.85603	-3.45114	2.81451	-0.489545	0.955264	2.10237	2.20692	-3.95521	-2.07447
AGGATAAAGAATCGTA-19	-16.2892	-7.77964	5.3883	-11.6707	8.3022	-7.2252	-0.130961	1.96332	2.649	6.7719	1.22924	-3.43454	6.28753	8.31233	1.07894	6.93209	-1.04729
AGGATAAGTACGACAG-19	-11.3677	-5.28257	-1.77613	-8.79308	1.77116	-7.30782	-7.26296	-0.93413	5.81817	3.16612	5.87303	-3.94715	-1.29134	3.32973	-4.30302	3.19448	1.00768
AGGATAATCACCTTGC-19	5.71306	4.14448	-5.39831	6.54878	-4.84924	1.14813	-7.3301	-6.40777	-1.43831	-4.62929	6.63755	-1.46234	-6.15593	-2.78245	-5.66322	-2.64498	-1.58297
AGGATAATCCGTGCGA-19	-16.3857	-7.08298	-4.73296	-12.1909	1.77322	-7.44511	-9.84796	-6.73562	9.92068	6.01036	-0.0141696	-3.72488	-1.84789	2.97514	-6.36203	6.54672	2.26719
AGGATCTAGCCTCCAG-19	4.60752	-5.01091	9.85025	2.94283	-3.2673	3.96972	-4.90077	5.86753	-2.70221	1.67306	5.79083	0.00954254	1.85103	1.07351	3.86426	-1.90952	-2.66822
AGGATCTAGGAGATAG-19	6.07949	1.47478	1.53079	1.24675	0.493833	1.33133	3.65999	1.89402	-4.62404	-2.94247	-4.78957	2.76854	3.90188	1.14282	2.67597	-0.938276	-1.22549
AGGATCTGTATCGAGG-19	-2.61309	-3.4378	-2.56857	-1.76293	-0.805386	-1.69418	-2.72638	-3.30793	2.70604	-0.294927	4.13514	-0.138145	0.151901	0.779819	-3.92539	-1.20925	0.106605
AGGATCTGTTCCGCGA-19	-11.9797	-4.3636	-10.4373	-7.85178	1.8271	-8.94037	-7.88112	-1.0107	11.3155	0.5222	-0.870648	-0.794139	-2.31311	-2.06734	-2.45129	4.49531	0.65764
AGGATCTTCGAGCCAC-19	-9.57904	-3.58552	-3.37592	-5.62318	-1.7583	-6.72726	-6.31671	-5.49642	6.05855	1.08504	-4.44945	-3.67974	-4.53194	0.830192	-4.38489	4.1944	-0.64444
AGGCATTTCCGTTGAA-19	1.09227	-4.24407	1.8624	-0.229262	0.651053	1.69326	-2.88854	4.94682	-6.93469	2.16635	-5.88668	2.81443	3.2181	3.6463	-1.50109	-1.09254	0.50941
AGGCCACAGCGGTAGT-19	-6.57928	-8.28557	9.00286	-4.44516	-2.93559	0.74307	-8.71963	-9.23046	3.01184	1.71407	9.69685	-5.87353	-6.40672	2.63311	-7.04951	0.208872	-2.24531
AGGCCACAGGCCACCT-19	-9.42331	-6.81988	5.40688	-0.0638169	-3.3254	1.05034	-9.59851	-10.6986	4.72147	1.1752	13.0482	-4.83787	-6.40289	0.0277394	-6.6615	-1.72752	-2.53398
AGGCCACAGGGTGAAA-19	6.89187	-5.84601	7.76227	4.18813	-3.60816	3.60967	-2.58895	6.93189	-5.31871	-4.44914	-3.43781	1.64984	0.478071	1.59771	4.53839	-1.80575	-3.04614
AGGCCACGTCATAAAG-19	2.40456	-3.36211	3.49747	2.01564	-2.25767	2.25909	-6.66377	2.04926	0.920073	-0.00178736	5.17784	0.962624	-1.87414	-0.499174	-0.625635	-0.768469	-0.473199
AGGCCACGTTGTCTAG-19	-5.9186	-6.36095	7.01627	-7.48255	4.29736	-1.54605	-3.52422	6.98103	0.48159	3.26201	0.352474	-1.85112	4.56089	5.54211	3.45925	3.75182	0.970246
AGGCCACTCAGAGTGG-19	-11.2662	-6.08533	0.309731	-8.03565	0.885756	-5.64193	-6.8686	1.07594	6.5904	4.09334	-1.89955	-2.44158	-3.24655	5.24464	-1.05731	5.64497	-2.21477
AGGCCACTCATCCTGC-19	7.56106	-4.22186	16.1221	7.04616	-10.0773	9.57801	-8.30195	-3.3002	-3.00401	-4.0223	3.45655	-0.515677	-8.81649	0.893232	-4.36824	-4.49545	-2.80131
AGGCCACTCCAAGCTA-19	5.68351	-5.85654	16.8913	5.87138	-3.15043	7.6166	11.9398	-3.86259	-5.5451	-0.921513	7.84987	-1.01364	0.32887	3.58031	2.89469	-4.03247	-3.1105
AGGCCACTCCAAGGGA-19	-6.49042	-4.79491	8.39383	0.202844	-1.40467	2.16841	-8.74323	-7.04853	1.27831	3.76609	8.47397	-4.36331	-3.87712	5.50962	-7.31768	2.11083	-2.31398
AGGCCACTCGAGAAGC-19	-6.87884	-6.25242	6.79597	-4.00591	1.47869	1.94968	11.2448	-5.42596	2.89257	0.849388	8.19482	-4.62168	-1.88022	4.23673	1.48791	-0.261788	-2.69193
AGGCCACTCGGACGTC-19	1.30925	-4.04826	3.48777	-1.62134	-0.535618	-0.397795	-3.56949	-5.26666	0.0750057	-1.24499	-2.57625	-1.35728	-2.31518	1.0458	-3.8408	-2.16724	0.377524
AGGCCACTCTATGTGG-19	-4.32583	-5.3618	3.53587	-5.1344	2.69339	-0.485238	4.00488	-0.744174	-4.55309	-1.3033	-0.914333	0.616067	2.27176	2.09462	-3.80484	1.07038	-1.34147
AGGCTGCAGGCTGTAG-19	-13.7082	-6.72409	2.9295	-7.31902	5.88519	-6.15527	-4.8296	-5.3448	3.89235	5.77346	1.56169	-3.46736	2.6922	4.48479	-6.42831	3.83105	-1.89377
AGGCTGCAGTCCCAAT-19	2.44289	-2.562	7.04144	-1.73782	-1.59988	0.553769	0.73022	4.86472	-1.96542	-3.41023	0.940872	1.29804	2.22919	-0.531715	3.45329	-1.01643	1.20864
AGGCTGCCAATGCAGG-19	-5.56358	-6.94142	11.3164	-2.82922	-3.94652	0.1855	-5.00549	1.78923	4.10462	-0.240641	6.82698	-1.74094	-3.62631	4.66973	0.357462	1.1753	0.814035
AGGGAGTAGAATCGAT-19	-18.0892	-7.80938	-0.21279	-9.76176	1.35807	-8.38759	-5.82494	-3.77382	9.48495	3.77785	4.61569	-6.99154	-2.68555	4.16071	-3.21338	2.33774	-0.318047
AGGGAGTAGCACTCGC-19	-14.7155	-5.82429	-5.09725	-10.3117	4.1723	-8.51793	-4.81149	-6.95451	3.27076	4.59322	4.58259	-4.79391	0.759411	0.567398	-6.43069	4.37259	-0.044203
AGGGAGTCACGTATAC-19	-17.3345	-8.57563	2.1954	-10.7064	5.44579	-7.0505	10.1309	-5.60788	6.77367	5.49084	-2.61192	-5.38495	0.965651	8.03494	0.857837	5.73577	0.936655
AGGGAGTGTCTGATCA-19	1.64522	-2.88005	1.37162	2.78388	-2.24123	0.859074	-5.37733	5.30954	-1.93178	-0.183308	0.570801	2.60788	0.53328	1.44956	-0.274162	-0.693343	0.891913
AGGGAGTGTGAGAACC-19	-13.2539	-7.14398	3.54401	-10.143	-0.286355	-3.72056	-2.35118	-3.25286	-3.6985	0.37999	4.91416	-6.43386	-0.5126	3.66147	-4.9069	-1.90741	-2.48889
AGGGCCTAGAGCTTTC-19	-11.5568	-6.3267	-1.29989	-7.5696	-0.233393	-4.62955	-7.07287	2.03068	8.17804	3.24826	7.05421	-2.42436	-1.43159	3.02816	-2.69027	1.35469	-0.930928
AGGGCCTAGCCTCATA-19	13.0161	7.21458	2.83241	8.88988	-5.80129	6.04254	4.06045	-0.809205	-9.1359	-5.9174	3.574	2.75285	-2.17228	-2.45045	2.11118	-6.00346	-0.0453712
AGGGCCTGTAGCGCTC-19	-10.249	-5.73097	-2.48215	-9.61019	6.63888	-7.09354	-0.935665	3.44855	1.90845	2.83666	-0.780474	0.664961	4.54562	2.56204	-1.7793	5.08668	0.713058
AGGGCCTGTATTTCTC-19	18.3884	8.14408	-3.19708	8.85389	-0.522897	3.62824	0.993554	10.1274	-4.51935	-5.00304	-4.51182	8.3097	2.8126	-3.9744	5.19001	-1.89672	0.350508
AGGGCCTGTTGCATCA-19	4.38375	-3.02859	8.20301	3.08961	-1.91164	5.21824	-1.95216	4.32914	-4.9008	-3.6796	-1.89549	2.80071	1.13771	0.414457	-0.0227265	-4.57644	-1.856
AGGGCCTTCAGCCCAG-19	-16.7712	-6.39349	2.70138	-10.4184	-0.530142	-5.93829	-1.5863	3.24307	6.91765	0.690522	2.03643	-2.80909	3.57289	4.35618	1.7727	2.37308	1.39757
AGGGCCTTCCATGCAA-19	-6.87347	-4.5128	2.41118	-5.61835	3.56117	-4.29393	-6.11822	3.54487	3.63287	1.47231	-1.79393	-0.803675	1.49492	0.763681	-1.19271	2.5333	-0.533338
AGGGCTCAGGGACTGT-19	-17.788	-9.18904	4.05108	-11.5464	7.49119	-4.79053	9.20746	-6.51364	4.47473	6.84045	6.06201	-6.9089	2.8015	5.42326	-0.727667	3.69767	-1.67076
AGGGCTCAGTGGCAGT-19	-24.876	-9.0233	-4.82724	-13.9637	7.27376	-8.3772	-3.54896	2.2364	12.5655	5.99456	7.50536	-5.85705	0.937145	1.91574	-0.403463	4.52894	-0.693947
AGGGCTCCAACCCTAA-19	-9.24552	-3.01029	-8.14565	-9.16404	4.40615	-11.3367	-8.72021	-2.20499	7.29145	3.91404	-2.68276	-1.70523	-2.23231	0.740603	-4.87182	4.18026	1.25981
AGGGCTCGTACCTATG-19	-9.18503	-6.05525	5.64095	-7.06534	-2.07104	-3.02355	-7.23027	0.558475	4.20996	-0.20999	2.11198	-1.27228	-1.49205	2.68528	-1.92066	-0.288152	-1.18344
AGGGCTCTCGAGTCCG-19	1.81471	-3.28363	-0.742665	-0.185453	-0.188988	-0.304373	11.8404	1.43536	-1.12647	-0.499227	-3.67765	-0.577501	0.228844	-0.111094	2.569	1.64077	2.55416
AGGGCTCTCTAGTGAC-19	0.872849	-5.04919	3.41082	-1.75053	0.819014	-0.0828998	2.20098	0.187117	-4.48739	3.35174	5.2417	0.091773	4.15713	1.30247	-0.263917	-0.608657	0.308397
AGGGTCCAGCGAGTAC-19	-15.4572	-8.06799	2.16838	-12.7825	0.284293	-5.8826	-2.14653	3.53087	7.14361	3.66348	6.65462	-2.76114	2.82323	4.51363	0.0697618	4.17456	-1.92566
AGGGTCCCAGAGCCCT-19	12.7754	13.6259	-3.09551	5.99405	-0.59048	1.09867	8.25321	7.29796	-1.59896	-3.51187	-5.14506	4.78728	1.06576	-4.31337	6.75612	0.135719	4.42737
AGGGTCCGTCGTACTA-19	-10.962	-6.89729	11.877	-5.62345	-4.54109	-0.345424	-8.64122	-9.22717	0.756542	-0.432025	3.95484	-6.92201	-7.10564	6.08642	-7.03819	3.684	-2.40845
AGGGTCCTCAGAACCT-19	-9.8775	-7.86023	9.92554	-4.35998	0.184911	2.03475	-8.83442	-9.5811	2.94306	2.53319	5.18498	-6.55342	-6.88545	8.1342	-7.42181	1.00788	-2.01651
AGGGTGAAGGTAGCCA-19	17.1337	4.50111	-3.33608	7.35693	-2.12032	2.58335	5.83401	1.39769	-6.05403	-1.86965	-0.865019	4.64133	0.802235	-1.37599	-2.10206	-1.9148	0.268223
AGGGTGACAAGGTACG-19	-5.48935	-3.38643	2.46099	-5.31239	0.842855	-1.85257	-6.90035	-0.245554	-0.0418019	2.87265	-3.07603	-1.16896	-0.222359	0.407668	-2.83891	2.1695	-0.221047
AGGGTGAGTATCTCTT-19	6.69807	-5.2005	8.1689	4.01855	-4.957	4.06317	0.198871	-1.07277	-1.8818	-2.77925	6.80851	0.351594	-2.19029	-0.973093	2.38254	-3.77733	-3.60374
AGGGTGAGTCTGTAGT-19	-2.17937	-5.76717	2.99133	-2.49566	3.92196	-0.713153	11.6153	-0.446167	-0.316598	2.50392	2.35145	-0.965875	2.22916	4.89811	2.04766	1.62784	-0.506642
AGGGTGAGTGCTGCAC-19	-16.9156	-3.71125	-12.2892	-12.868	3.14914	-12.4062	-7.81206	-0.987737	12.4329	-2.11661	-6.29274	-2.12928	-1.23627	-1.78891	-3.9846	6.42897	4.18276
AGGGTGATCGTTGTGA-19	6.49391	-1.69944	9.51907	4.29482	-3.68343	5.09364	-2.28879	2.22109	-8.72292	-5.32541	-0.829255	1.87255	-0.697067	-0.477533	3.28998	-3.19091	-1.17671
AGGGTTTAGCATGCAG-19	1.44376	-4.17706	8.12652	2.41659	-2.42875	3.00734	13.6852	-1.30324	-2.39245	0.13389	-3.20535	-1.84009	0.291104	4.2049	3.02384	0.775973	0.924751
AGGGTTTCAAGCTACT-19	-2.96363	-5.8808	7.46893	-4.15953	-3.08344	2.56549	-0.731378	5.6265	-0.567063	1.56581	-0.770194	-0.550645	0.398329	5.37349	2.84709	-0.677307	-1.48024
AGGGTTTCAGACGCTC-19	4.41769	-3.07012	1.81853	2.34515	3.52865	2.93091	3.38238	-2.90457	-1.62384	3.39192	1.38273	-1.90742	2.74845	1.4716	-2.30546	1.30365	-2.6667
AGGGTTTGTTCCAAAC-19	1.19022	-5.35514	0.561464	0.206223	-4.79135	1.09949	3.8319	-4.18029	-2.05309	-3.25177	6.17352	-2.92371	0.668729	1.01642	1.61785	-2.03703	-1.33175
AGGGTTTTCGGAGTGA-19	-7.19726	-4.00081	3.69361	-6.38365	-1.50137	-3.52311	-5.94525	-0.649992	3.17435	-1.10986	-2.723	-1.17729	0.301951	3.7931	-2.40436	2.5941	1.10964
AGGTAGGAGAAGGCTC-19	4.01472	-5.08773	-6.52254	-6.78335	-0.427683	-5.88223	4.4843	-1.05356	-3.04275	0.310454	1.69757	-1.45641	1.21177	-1.09806	-1.60878	-1.16238	1.15928
AGGTAGGCATGAATCC-19	-21.6883	-10.0712	1.84687	-13.5325	1.12112	-9.02548	-9.56707	-8.37931	12.0491	6.5787	-0.352798	-7.2814	-4.19064	7.14123	-6.06401	4.71467	-1.41372
AGGTAGGGTCAATGGG-19	-8.25419	-5.3902	-2.81625	-6.24482	0.378188	-6.66833	4.23427	-4.01833	0.286903	1.97716	-2.29559	-0.989736	0.225813	3.57162	-4.79162	0.856391	0.757618
AGGTCATAGCTTTGTG-19	-17.5417	-8.45819	-7.7267	-10.1687	5.84557	-6.8287	10.0816	-5.8347	8.01335	4.84819	0.95051	-6.04002	0.720545	3.56675	-0.434728	2.24235	-0.22512
AGGTCATAGTAGGCCA-19	3.32751	-5.18733	14.9918	0.324917	-1.9814	4.68343	-3.37183	1.58592	-5.533	-0.577836	-1.73719	1.94947	0.415717	3.68264	-2.53963	-0.879171	-2.5948
AGGTCATCATATCTGG-19	10.2944	-3.3225	9.09951	9.65326	-5.74776	9.28202	8.21982	-5.60959	-2.55523	-1.25301	11.2936	-0.11814	-4.90686	0.443749	1.00059	-5.75106	-1.21132
AGGTCATGTTTGCAGT-19	-20.1133	-8.1966	0.829321	-14.0534	3.5849	-7.04902	-7.88209	-3.08401	9.27176	6.66821	-4.27044	-4.28881	-1.44659	9.34955	-2.88097	9.4395	-1.10513
AGGTGTTAGATGGTCG-19	-9.72402	-6.27099	0.156406	-4.91417	7.41008	-4.05151	5.68396	-2.96863	5.78283	6.79803	0.413478	-3.19083	3.94073	4.63331	-1.99991	5.19808	0.774341
AGGTGTTGTCGCGGTT-19	-10.4154	-2.6333	-8.96434	-8.52534	4.97675	-9.00491	-8.66024	-6.03656	5.99284	2.98569	-4.74924	-1.81111	-1.11899	-1.19378	-6.04185	4.57602	0.791008
AGGTTACAGTGGACTG-19	-6.0359	-6.39192	1.68291	-3.75738	6.74066	-3.14799	3.4417	-2.45205	1.74781	5.47241	2.57268	-2.0921	5.75114	4.80292	-3.9663	3.41766	-0.461766
AGGTTACCATCTTCGC-19	2.54045	-2.46112	10.1144	5.8172	-7.48717	6.75867	-9.36544	-9.8763	-1.08017	-1.13265	0.12504	-2.23363	-8.39959	1.00826	-5.02951	-3.02106	-3.10418
AGGTTACTCTATGTGG-19	-16.5722	-9.01059	1.53618	-10.2444	6.51459	-6.70761	3.1465	-3.55535	3.42586	7.48525	0.621077	-6.09503	8.06515	7.95322	-3.71812	5.3731	-1.30045
AGGTTGTCAACGATTC-19	7.41012	0.0975807	3.98185	5.22221	-4.1073	4.45404	8.48752	-1.03354	-4.31322	-3.4004	-3.41912	1.89222	-2.37322	2.56911	4.7297	-1.89646	0.410256
AGGTTGTGTATTGACC-19	-19.2491	-6.48381	-5.60125	-13.0834	7.64034	-10.9566	-5.74647	-7.39061	9.41367	6.10555	3.34221	-5.99996	1.05272	3.35887	-6.65511	4.12229	-0.0113802
AGGTTGTGTGTTGAGG-19	-4.55876	-5.74069	12.3553	-2.44227	-2.4974	1.64548	-8.09741	-1.0671	-0.290835	-1.67132	-5.19702	-1.98628	-3.68505	3.37669	-1.84333	1.93529	-0.865226
AGTAACCAGTTACGAA-19	16.9573	2.33843	5.55232	20.3391	-27.5494	11.0031	-9.3915	-5.49202	-50.2868	-19.8035	-6.69302	1.70298	-14.2452	-13.1115	-4.39975	-21.3977	-3.74142
AGTAACCCATGACTAC-19	-14.0558	-1.71584	-12.57	-7.764	9.74808	-9.52348	7.44352	-2.40475	11.4742	5.36588	-0.576884	-3.35658	5.50902	-1.20206	-1.45688	6.259	1.82201
AGTAACCGTATCTTCT-19	-0.664262	-6.98679	9.19451	0.218934	-1.81709	2.24916	-4.57789	2.6413	-1.74472	2.0567	-0.424462	0.78415	-0.958983	4.9641	-2.88414	2.3113	-2.83577
AGTAACCGTGGACCAA-19	6.64783	6.52983	-4.42919	2.55087	2.85099	-0.509348	-5.08553	2.17365	-5.46984	0.86176	-2.56865	3.93097	4.03012	-2.00511	-2.81725	-0.300154	1.62269
AGTAACCGTGTAAACA-19	14.0078	6.98559	-3.45939	8.77531	-2.37747	3.03044	6.01285	-0.0564533	-7.02709	-3.08016	0.554396	4.83192	-2.35062	-3.56114	1.35968	-4.2996	-0.965959
AGTAACCTCGAGCCTG-19	-0.924531	-4.18043	7.79893	-1.70349	-3.57414	3.36256	0.662499	5.34898	-2.48203	2.26461	4.65859	-0.0933293	1.86904	4.07067	2.8521	-1.49433	-2.42695
AGTACCAAGACGGTTG-19	-12.2459	-7.46459	-1.40953	-9.27844	6.4764	-5.78245	-4.94794	2.96999	3.66472	3.54287	-3.46914	-0.948683	4.81346	5.09835	-0.509208	4.44975	-0.284665
AGTACCACACAACCGC-19	-3.37197	-3.83529	2.95051	-3.08559	1.52227	0.641356	-7.58026	-0.86285	4.05477	3.31062	4.99281	-0.978308	-0.738038	3.48906	-3.10018	1.63627	-1.68587
AGTACCAGTCTGTCCT-19	-11.4801	-4.604	-0.567827	-5.58563	-3.6415	-1.44266	-8.80657	-11.4876	5.89229	-0.120481	3.35904	-4.73859	-7.68782	-0.109724	-7.21031	3.58837	-2.14139
AGTACCATCTAGACAC-19	-11.9966	-6.78746	6.14223	-8.0269	7.87558	-2.22223	12.678	-0.505243	-0.924707	4.58403	0.130458	-4.07047	5.56363	6.19223	0.675549	4.16025	-1.00444
AGTACTGAGCGTATGG-19	-23.2316	-9.17665	0.0781745	-15.3417	8.45377	-10.8924	-0.390177	-0.999506	8.13457	9.12379	3.19981	-6.06732	3.23707	7.33098	-2.65005	8.75308	-0.658979
AGTACTGCAGGCTTGC-19	8.49809	-3.40324	10.7632	5.31536	-1.48187	6.38111	12.0088	0.772344	-9.07186	-0.621106	0.0263727	0.892312	1.47225	4.08266	2.13091	-1.54436	-2.44788
AGTACTGCATGGACAG-19	5.05425	4.62212	-7.43611	0.399878	-1.10147	-3.50313	-2.58597	0.595948	-1.69641	-0.981228	-4.24318	5.15702	2.67047	-6.15545	-0.0814571	-0.762491	1.26129
AGTACTGTCTTACTGT-19	-0.205497	-2.02333	1.94573	-0.340443	-4.19749	-1.14992	-1.76961	8.63499	-0.203435	-1.76577	-4.21337	-0.437834	0.387398	-0.45543	4.05814	-1.79348	-0.852252
AGTAGCTAGACTAGAT-19	-17.189	-6.40703	-7.97774	-12.5089	8.44577	-10.7543	-3.92591	-1.54358	4.48106	6.03033	-5.28148	-3.53984	4.71033	2.17923	-2.5559	5.34855	0.634656
AGTAGCTCAAGTGCTT-19	-5.43376	-6.01705	7.24852	-5.36102	-1.05982	1.69472	0.0767242	-1.05628	3.27212	1.02069	-0.415956	-2.80513	2.30729	5.79884	0.614493	-0.0303874	-0.934451
AGTAGCTCAATGGGTG-19	-1.09708	-7.97762	-4.65949	-5.61241	3.44658	-6.99652	5.90936	-1.45511	-0.128127	4.84504	-3.10705	-3.2066	3.45492	1.18706	-0.948267	0.871892	-0.747194
AGTAGCTCAGGCATGA-19	3.35214	-1.61743	9.74248	3.99144	-5.70221	3.98016	-9.91709	-7.8427	0.110475	-4.96692	-5.49684	-2.72619	-7.86859	-0.891628	-7.07525	-2.47252	-1.93678
AGTAGCTTCATCGCTC-19	6.30157	-2.66893	0.0823612	2.66527	1.34768	2.33329	14.1318	-1.48428	-3.83319	0.792766	-2.47453	0.134728	2.76282	0.33588	3.04227	-1.19288	-0.802105
AGTAGCTTCCACAGGC-19	1.3101	-4.2935	15.1879	-0.252626	-6.5363	5.64889	-8.0791	-8.00455	-1.41985	-2.98263	2.52733	-3.7782	-5.68269	3.55317	-4.3104	-1.7406	-3.67804
AGTAGTCGTAGAGCTG-19	-17.6105	-6.75697	0.615966	-11.5756	6.85914	-6.0867	-5.77421	-3.86577	6.4812	6.19216	1.24327	-6.86138	0.297459	7.12439	-5.70198	4.47289	-0.0475464
AGTAGTCTCATTCGTT-19	-4.70974	-3.62076	10.2637	4.5697	-10.4472	3.35417	-8.29554	-9.9325	2.81396	-4.06129	2.36604	-3.91587	-9.61409	2.52109	-5.77333	-4.1323	-3.56046
AGTAGTCTCTGAATGC-19	0.979884	-3.08092	2.50682	2.05445	-1.22512	2.67654	-0.260378	4.07115	-1.91001	-2.73949	-6.12528	0.507419	1.83365	-0.380331	5.88062	2.17749	1.92628
AGTCAACCAGTTGGTT-19	-21.7113	-6.08358	-9.1852	-10.868	-0.983475	-10.1106	-10.1514	-11.4958	12.8395	-0.221626	3.71627	-7.25551	-7.9895	0.171021	-7.40258	0.116304	-2.93875
AGTCAACGTGTGATGG-19	-3.46343	-4.01658	1.88908	-3.00436	4.81892	-2.97754	-3.69703	2.08456	0.330507	0.475528	-3.78194	-1.07584	3.97422	1.24738	-1.51126	2.22165	2.01894
AGTCAACTCACTACTT-19	-3.06992	-5.15049	1.76877	-1.77137	-1.58129	0.0317963	-4.00756	5.37168	1.22006	1.53528	3.83319	-1.08685	1.70836	2.76985	2.02024	-0.984895	-1.37826
AGTCAACTCGTGTGAT-19	-11.4881	-6.96465	-9.66553	-8.24806	9.98277	-8.18448	5.41962	-2.62268	5.39545	5.00793	-0.22485	-1.79237	5.76868	2.19168	-0.451723	5.99484	0.0408791
AGTCACAAGGCCTTCG-19	7.9163	-1.40647	7.9218	5.86398	-6.82061	4.81968	-7.94759	-0.704523	0.851689	-6.19244	-5.18408	0.936188	-7.37805	-1.40823	-2.41598	-2.18907	-1.52387
AGTCACACAAATTGCC-19	-9.94006	-5.01179	1.11917	-7.27078	1.03197	-6.58205	-3.54726	0.39853	3.36074	0.206257	-4.45059	-2.28517	-1.13362	4.53215	-1.58659	0.40794	0.12172
AGTCACACACGAGAAC-19	-10.5295	-5.80893	-1.26974	-8.7824	6.78177	-5.85005	2.31556	1.1855	3.3197	4.15472	-1.21278	-1.08165	4.82159	4.66977	0.312402	6.2201	-0.13517
AGTCACACAGCTTTCC-19	9.54248	-4.77975	16.9522	7.92822	-3.99126	9.59161	12.7838	-2.10007	-11.5052	-4.0892	7.73407	0.549856	0.164146	3.01475	3.81144	-4.77314	-2.60072
AGTCATGCACCGGCTA-19	-10.4851	-5.11749	-6.08057	-4.95942	6.15508	-6.18921	13.325	-2.02985	2.65282	3.90274	-1.79888	-2.49807	3.14749	1.47275	0.45854	3.52668	1.26588
AGTCATGCATGCCGCA-19	-17.7342	-6.65874	2.20107	-10.3757	5.7964	-5.38554	-3.70204	-5.57571	4.80854	4.44599	-4.15683	-5.29523	-0.0972188	5.91425	-5.29301	4.5099	1.46738
AGTCATGGTCTTGAGT-19	-7.29641	-4.79415	-1.06186	-4.64652	0.894593	-2.27665	-1.59743	5.52161	2.31378	1.34266	1.21127	1.58864	1.47992	-0.847882	0.440976	0.263994	1.25342
AGTCATGTCTGGTCAA-19	-8.85711	-9.0578	9.87841	-6.83211	-4.02781	-5.03069	-7.37491	-3.9526	-0.843453	-1.11124	-1.45895	-2.9101	-3.68597	7.78031	-2.57669	1.09736	-2.15713
AGTCTCCAGCCTAACT-19	-0.972747	-3.40733	5.53661	1.55192	3.1669	4.19039	7.90147	-3.34761	-0.931132	-2.14009	1.44562	-2.02715	1.79558	2.78311	4.04334	-0.681925	0.679329
AGTCTCCGTTCGGCTG-19	0.897943	-2.9053	-0.843355	-2.64385	-2.02139	0.622738	-1.29378	-1.16384	6.35071	-1.13525	9.86007	-1.07862	-2.98254	0.465662	1.48333	-1.60265	-1.84508
AGTCTCCTCTGCCCTA-19	-10.2639	-6.61967	7.58006	-6.94287	-0.136847	0.822316	8.24972	-6.51084	4.10173	2.31128	3.23028	-3.37959	-0.542727	4.1295	0.109492	0.210574	-1.7735
AGTGACTAGTGCCCGT-19	-13.0453	-7.33008	-1.64311	-11.397	7.00317	-7.44591	1.40102	0.896363	3.82632	5.38979	-0.296955	-2.52997	5.75239	4.68559	-2.11678	3.77552	0.188648
AGTGACTCATGGACAG-19	-20.7361	-8.833	-0.530694	-14.1389	3.11074	-8.11775	-9.94595	-10.9108	14.4523	6.66732	5.21296	-8.18525	-4.24997	4.8718	-7.99821	4.81406	-2.57155
AGTGACTCATGTGCCG-19	-13.5117	-8.4307	6.63772	-9.55206	-0.938837	-2.72451	-0.993321	-3.58228	4.30959	2.74532	-0.169942	-4.82829	0.374018	6.33359	0.0189146	3.31327	-1.37036
AGTGACTGTCACTCTC-19	16.3656	3.11537	-0.107013	8.2129	-0.322576	4.19529	8.55693	8.3963	-5.93875	-3.07076	-3.61894	7.15336	3.08776	-2.35334	3.87878	-1.63931	1.9994
AGTGACTTCGCAGTGC-19	-18.7312	-7.29	9.31283	-13.3872	-2.04916	-5.31342	-7.94931	-10.1295	6.84413	2.17151	-0.0762928	-5.56982	-3.96544	9.14597	-6.02763	4.4742	-0.628778
AGTGACTTCTCCATAT-19	4.09116	-3.28519	2.67431	1.14551	-1.69563	0.856954	6.2421	-1.69276	-2.00911	-0.0228131	-2.50987	-0.100614	1.86622	1.09145	4.77557	0.590692	0.486812
AGTGATCAGATAGTGT-19	1.89381	-5.02804	7.25999	-2.24099	2.46294	0.0344664	-5.58042	7.81393	-6.55401	0.951569	-0.324922	3.13803	4.47964	0.776177	2.3471	0.397701	-0.625655
AGTGATCGTACAAAGT-19	4.01026	2.20979	-4.0991	2.0814	0.201811	-1.67694	1.5479	4.76224	-1.37718	-2.33017	-3.28224	3.82309	1.78043	-3.73538	3.16583	0.0883956	1.91041
AGTGATCTCCGTGACG-19	-0.79261	-3.41557	1.29543	-3.15142	-1.39789	2.03472	-5.58337	5.17435	0.334686	2.08742	6.20066	0.958861	2.31358	-1.08244	-0.897732	2.31423	0.988063
AGTGCCGAGAGATTCA-19	-15.7544	-8.27831	1.1193	-10.0509	1.82596	-5.86637	-2.44013	3.67686	3.85884	4.48513	-0.0676583	-2.98488	2.29374	4.03045	0.599115	1.53746	2.61359
AGTGCCGAGAGTTCGG-19	-10.0893	-8.46575	3.42223	-6.09845	-0.91134	-1.38062	1.68493	-5.78784	4.04906	1.99786	10.2166	-4.64694	1.25357	2.49896	-0.247993	-1.66083	-2.9763
AGTGCCGAGCAGTACG-19	-13.5489	-4.46478	-1.0745	-10.1049	5.3461	-5.7231	-4.25275	0.372478	10.081	4.68899	3.20498	-4.37001	2.0197	4.05515	-2.01546	6.18783	1.91512
AGTGCCGCAAGCTCTA-19	-8.49571	-6.00106	-1.44671	-6.94554	4.81318	-4.79852	-4.67518	5.87498	5.33462	5.88913	-4.8577	-0.00516773	5.72801	4.36842	1.71513	3.48276	0.835004
AGTGCCGCAGTGTGGA-19	-20.3888	-7.95182	-0.0522609	-12.5531	0.820083	-7.51978	-9.10208	-6.23795	10.0217	4.10422	-0.623188	-4.4363	-4.31454	5.90231	-5.55415	3.40278	-0.171603
AGTGCCGGTGAGTTGG-19	1.90584	16.2184	-9.64132	-1.20062	1.98597	-5.995	-5.521	-2.67595	-1.85065	-4.76765	-4.14151	2.56298	-2.3498	-5.27611	-3.68689	0.777819	6.39991
AGTGCCGTCCTTCTTC-19	2.57288	-1.39404	5.2297	0.231239	-4.16842	2.02099	-7.52597	-0.697756	-1.4993	-1.56241	-4.98668	0.82847	-5.24732	-0.516334	-4.33193	-1.55127	-1.27042
AGTGTTGAGAAGGCTC-19	-6.58271	-3.99651	-1.89381	-6.77964	6.00812	-6.51712	-5.77081	2.18808	3.231	0.623041	-2.69274	1.17082	4.49004	0.368407	-2.75134	0.950563	-0.373472
AGTGTTGAGCGCCTTG-19	-16.2713	-8.3182	-7.43425	-13.5293	9.30377	-10.7395	2.2743	0.118119	5.36734	7.16381	-2.91243	-4.33095	7.29444	3.63955	-3.6175	4.81654	0.551453
AGTGTTGGTTCGGCTG-19	0.32698	-5.00996	7.37126	2.32368	-1.23172	3.10844	5.79247	-3.33509	-1.61491	2.871	11.4907	-3.42423	-1.90909	2.5403	2.97593	-1.60326	-2.01731
AGTGTTGTCGGTCTGG-19	-20.3627	-10.1439	7.62578	-14.0495	2.26354	-8.09862	-8.35869	-9.88956	5.20433	5.63241	4.70569	-7.3083	-2.73863	8.30615	-7.53404	5.90337	-3.2465
AGTTAGCAGACCCGCT-19	5.50986	-5.68526	14.3878	1.13955	-3.88901	6.80342	1.0848	4.27129	-4.81574	-2.11555	5.51739	2.24825	0.854862	1.74892	4.82641	-1.02475	-1.88838
AGTTCCCCAAATCAAG-19	6.38468	-2.41346	1.3448	7.04616	-3.55476	4.03865	3.09927	-2.29765	-3.52629	-2.24898	-0.304551	-0.834296	-0.317982	-0.21257	3.5503	-2.84095	-1.27264
AGTTCCCCAACCAACT-19	-5.87914	1.64948	-1.54671	-5.50003	-2.73525	-4.56565	-8.99202	-6.36725	7.98765	-2.25148	2.85694	-3.9597	-5.84752	-0.0688992	-3.86091	0.720977	2.55339
AGTTCCCGTCGCTTAA-19	-3.84365	-7.17445	9.37181	-3.21703	2.06137	1.76516	-0.918811	5.8234	-2.21762	1.36672	0.0766914	-0.448642	3.49386	4.15336	4.59263	0.559364	-1.22828
AGTTCCCGTTCGAACT-19	0.820612	-3.20503	14.4661	-3.22441	-1.90784	2.39917	-4.65436	-6.11026	-5.76	-1.25698	-1.2507	-1.61447	-1.50149	5.06038	-4.69151	0.352994	-1.78289
AGTTCCCTCCCATGGG-19	-2.6567	-1.73957	-0.988272	-3.75948	2.39101	-2.05779	1.1551	-1.50789	2.22746	1.9299	5.26932	-1.23039	2.2092	1.20751	2.97643	2.27827	0.244496
AGTTCGAAGGCCGCTT-19	5.09965	-0.459045	1.11975	3.93736	-3.08707	2.68459	1.67696	3.93977	-4.37717	-2.93976	-3.03164	0.737875	-0.148577	0.471683	3.85195	0.805671	1.21521
AGTTCGAGTACCGTCG-19	-1.01826	-6.17874	17.1876	1.26897	-5.52641	4.99633	-9.28787	-10.0525	-3.13713	0.0431013	0.232851	-4.82824	-7.79431	7.94237	-7.00036	0.281319	-2.65743
ATACCGAAGAGCCCAA-19	2.54168	-3.23323	7.46369	-1.97655	-5.02295	1.2898	-6.99056	-1.51301	-5.8136	-1.2472	-1.46482	3.35427	-0.751892	1.3407	-5.36066	0.527278	0.516413
ATACCGAAGCATCGAG-19	-16.8453	-9.13123	-3.16538	-13.7812	3.45599	-6.97809	-3.8879	-5.70509	11.2337	5.56315	12.0283	-7.34574	0.481694	1.32983	-4.18278	-0.00730443	-4.04622
ATACCGACAAAGCTCT-19	17.3932	0.905484	5.1569	11.132	-6.00283	7.95053	17.3393	-0.477775	-4.92671	-4.24297	-4.29637	2.70402	-1.81124	-2.61862	6.91319	-5.39476	-1.91222
ATACCGACATATGCGT-19	3.69774	-4.23651	8.41444	2.85803	-3.75179	8.22132	-3.48768	-4.71438	-5.42426	-1.02465	7.84778	-1.27294	-0.938588	1.3842	-5.85205	-4.78445	-2.06717
ATACCGATCGCTCTAC-19	13.5494	1.65847	5.22294	8.81985	-0.764696	6.52675	-1.188	7.09746	-2.52043	-1.72783	-0.999293	4.4493	-0.974328	-1.87763	1.83976	-1.77064	-0.57588
ATACCTTAGACGTCCC-19	-0.134339	-4.42705	8.03212	0.150134	-1.09425	1.80945	-1.56137	5.60787	-2.11953	-0.943936	3.0491	0.810698	1.69627	1.65344	2.54805	-0.767521	-0.185264
ATACCTTAGTTGTCGT-19	-9.53283	-7.57444	-1.2232	-8.46776	1.75693	-4.61555	-3.77384	-4.82931	-1.84488	1.9896	-1.28109	-1.07644	0.0980367	3.87014	-2.91135	1.17659	-1.69415
ATACCTTCAAGGCCTC-19	15.6508	2.01231	1.47259	8.25949	-2.51473	5.40546	-1.94072	9.57254	-6.68057	-4.0091	-2.19073	5.86498	0.465691	-1.88772	6.81101	-5.29969	-2.9709
ATACCTTCAGCTACAT-19	15.4359	4.33156	6.47598	9.5459	-3.62651	7.54071	6.81945	0.734101	-10.2081	-3.61605	-3.72606	4.77443	3.17969	0.465286	3.76783	-3.81618	0.421457
ATACCTTGTTATGGTC-19	-5.40488	-3.92449	1.03557	-1.82023	0.775414	0.157798	11.7049	-0.999404	-1.54317	3.79429	-1.03908	-2.0468	3.00244	1.68222	3.60448	0.8855	-1.4195
ATACTTCAGTCATACC-19	5.94816	-5.39504	11.3276	3.59398	-3.19165	3.88578	-2.1247	8.96484	-5.70401	-2.03116	1.15848	4.64052	1.27491	2.56858	5.96779	-3.17171	-2.2553
ATACTTCGTATGCTTG-19	-6.27914	-7.44836	7.87443	-5.78562	-2.1212	1.74787	-1.47426	5.31296	-0.971637	1.37533	-0.230494	-0.145624	1.53779	4.05284	4.90547	1.51397	-0.4691
ATACTTCTCCCGGTAG-19	-3.44512	-2.73184	-7.63814	-2.3283	-1.98411	-3.23729	-4.12642	5.86153	5.14488	1.47239	-1.85443	2.81576	-1.20874	-1.27249	2.7757	1.90003	0.551502
ATACTTCTCCTCTAGC-19	-12.3987	-4.75615	0.587015	-2.37515	-2.85416	-0.616893	-6.62094	-8.76324	4.76111	4.06254	7.70805	-5.57307	-2.43257	1.18266	-5.9458	2.78622	-0.93195
ATAGACCAGGTTGACG-19	2.00385	-3.32041	1.7287	-1.0236	1.49835	-0.0396587	6.07019	2.87861	-4.75017	1.46834	-4.85402	0.443963	5.72787	3.32013	0.468624	0.402144	-0.773862
ATAGACCCAGCTGGTC-19	6.9315	-2.6253	9.45639	3.27994	-2.16866	4.38457	-3.98976	8.84756	-7.4988	-1.15214	1.19347	3.43579	2.29622	0.769239	3.64389	-2.13555	-0.763776
ATAGACCGTATGCGTT-19	4.13177	-3.60555	7.75868	5.36023	-1.14972	5.45225	10.5754	-4.21737	-4.82461	2.00504	0.647755	-1.84033	-1.82247	2.83757	3.89608	-1.61646	-2.58911
ATAGACCTCCTCACTG-19	8.41737	-5.3693	15.1319	2.99044	-1.52943	7.95708	-0.950659	12.3889	-12.6825	0.460282	-0.597652	3.9206	1.95709	3.36556	8.45667	-3.61174	-2.0469
ATAGACCTCCTGGTCT-19	-12.856	-7.48692	5.26687	-10.5433	1.4805	-4.2968	4.07539	-0.929432	5.44694	3.58123	-3.0239	-3.40916	3.31306	5.55138	0.758452	0.475245	-2.24701
ATAGACCTCTTACCAT-19	-0.982969	-4.75571	7.04977	-1.75678	-2.03042	2.10044	-1.9679	5.59319	-6.30319	3.69009	-2.9888	-0.31816	3.96528	7.2471	0.693068	3.11027	-0.644064
ATAGAGAAGGTCATAA-19	-4.97182	-8.27841	-2.53032	-10.7609	2.66664	-6.19907	6.0184	-2.28877	-0.728884	2.79238	3.35606	-2.48836	3.82718	4.58032	-1.06632	-1.41827	0.9716
ATAGAGAAGGTGCCTC-19	-15.4994	-8.89382	2.2619	-9.27323	6.5809	-6.3646	2.49549	0.0210274	4.81089	4.94612	-3.57259	-4.7842	5.93836	6.40027	-0.040829	5.05406	-1.32869
ATAGAGACACGTACTA-19	-8.57571	-6.91522	16.5613	-4.34019	-7.714	2.149	-9.16188	-9.25444	-0.493777	-0.716796	-0.145341	-6.59312	-6.37603	7.7088	-6.60454	-0.945877	-3.68454
ATAGAGAGTACCTTCC-19	8.16217	-3.93101	10.9861	3.64567	-2.97273	6.33397	13.563	-1.17248	-10.5359	0.594851	-1.80525	-0.174682	3.50731	2.61183	4.71751	-0.699117	-0.994272
ATAGAGAGTCAGGTAG-19	-9.70607	-5.14966	0.000774743	-6.01024	5.43555	-6.20242	-3.43328	5.62207	1.98078	-1.48397	-4.10434	1.30358	4.78997	1.39406	4.62961	1.75505	1.1495
ATAGAGATCGGACCAC-19	-8.98161	2.59977	-10.4652	-5.93303	-2.69091	-8.36133	-8.60081	-6.31921	8.65348	-0.272759	-5.35784	-1.81578	-1.80066	-3.10377	-6.67142	1.715	2.47844
ATAGGCTCAGGAGGTT-19	-13.401	-3.01843	-11.9189	-8.91977	8.26514	-8.94607	-6.31352	4.37936	5.4851	2.26856	-6.74299	-1.11852	5.0004	0.308575	-2.7077	6.53545	4.71554
ATAGGCTGTAGTTAGA-19	0.00115599	-1.46222	-0.159036	-2.87178	0.211409	-1.14048	-1.6971	3.99885	-0.406977	-0.0467271	2.12153	1.13626	4.16375	-3.97157	1.83695	3.09152	0.789089
ATAGGCTTCTAAGAAG-19	-1.88615	-7.25601	9.97877	-5.31401	-1.07739	1.27433	-4.50395	4.01019	-0.342919	-1.4233	0.504648	-1.96592	0.717743	2.04077	1.82774	-0.672034	-2.35855
ATATCCTGTCGCCTAG-19	10.2984	2.00182	-7.41783	5.55196	-0.160729	0.367981	10.6119	3.52752	-2.81205	-5.54414	-5.62353	4.73558	1.99069	-4.10426	2.50111	-4.08952	0.417936
ATATCCTTCGCCTCTA-19	15.0603	0.0453926	1.0403	8.20569	-2.80971	6.281	0.493553	4.35729	-10.6242	-4.51229	0.932614	7.15361	-0.308853	-3.79579	1.27851	-5.78962	-2.40967
ATCACAGCAGAACTCT-19	-2.37246	-8.74044	-0.538783	-4.18525	3.42205	0.284392	3.70434	-5.59101	-0.121985	4.10825	6.04783	-1.52311	2.42483	4.5676	-2.95228	0.108257	-2.36294
ATCACAGCAGGCCTGT-19	-7.15482	-6.66976	-2.5009	-8.84339	9.59795	-5.71757	2.18111	-1.7577	0.988055	4.35444	-2.57317	-2.89888	5.51389	5.19758	-1.12053	5.09959	0.948425
ATCACAGCATCGAACT-19	-1.5508	0.322104	-0.249627	-2.38173	0.926015	1.19067	-6.24097	3.3175	2.45511	-3.71921	2.2178	1.01507	-1.05449	-1.91244	-1.2866	0.280453	4.62822
ATCACAGGTACCGGAA-19	2.75724	-6.41967	-1.40206	-2.08067	4.69409	-1.7547	8.68906	0.570848	1.27851	-0.526803	-2.91291	0.15283	4.48274	-1.38128	2.73312	-2.90571	-0.0660958
ATCACAGGTCACCGAC-19	-2.80438	0.323428	0.494854	-2.9841	1.48451	-1.11119	4.17542	-2.46786	-0.534072	-2.03898	-2.57707	-2.4354	0.234579	1.48615	2.04113	1.97681	1.97446
ATCACAGGTTCCTAGA-19	-4.34783	-3.43292	1.28632	2.31724	4.00849	0.752148	0.121909	-2.8661	-3.40321	3.07908	-1.73433	-2.62698	0.403912	4.24552	-2.44289	2.7834	-1.38888
ATCACAGGTTGCCAAT-19	-5.38664	-2.78907	-3.06527	-0.760157	7.85172	0.0382383	16.3892	-2.44099	-0.576324	6.57558	4.44186	-0.775823	3.11074	2.49043	1.54205	3.37716	0.0781637
ATCACAGGTTTGGCTA-19	7.89543	-1.43016	3.40294	6.09929	-0.976995	5.70807	-5.16917	5.63755	-3.87086	-1.93098	0.0378535	3.30149	0.600539	-0.0229356	-0.291334	-0.81065	0.601687
ATCACGAAGCGTTCCG-19	-0.944322	12.1327	-10.4681	-1.97376	5.59511	-5.63655	-2.34013	6.85747	-0.146245	0.76663	-3.86095	3.78454	5.90405	-2.08646	1.75416	2.7576	1.59904
ATCACGAAGTGCCGAA-19	-6.39548	-4.64729	-2.0578	-3.8254	1.87481	-4.16234	-5.17301	3.43474	3.0561	4.83581	-0.0247006	-1.68917	0.256171	0.320068	1.06504	0.164636	0.594369
ATCACGACACTCATAG-19	1.0478	-3.15649	-0.0356437	-1.26841	0.36881	-1.31762	-1.73262	8.82955	-1.18053	2.71765	-2.26413	4.01357	4.43898	-0.540975	4.67339	2.08448	-0.260264
ATCACGAGTCCACTCT-19	-1.945	-2.59374	-0.772745	-1.55798	0.925541	-1.63662	-3.87868	8.79911	3.48615	0.645228	-4.31362	3.4301	1.21733	-0.912512	3.20931	2.73068	0.712586
ATCACGAGTGAGGCAT-19	-11.5471	-6.18919	1.55163	-9.71077	3.94607	-6.86112	-7.43878	-2.62373	3.67507	3.37768	-0.565904	-1.81872	2.47005	5.79952	-4.3807	2.03912	-1.92754
ATCACGATCCCGATCT-19	-5.26994	-6.5824	4.37218	-5.29277	5.27228	-2.8234	-0.702746	-1.88993	-1.49401	4.96898	-2.23728	-1.00403	2.73262	5.85079	-3.91685	3.16196	-3.30578
ATCACTTAGAAACTGT-19	-5.25555	-2.06106	-5.12334	-7.38058	6.55189	-4.94505	-0.0740834	7.87562	4.02768	3.12245	-2.81691	-0.170243	6.82215	0.899664	2.62179	3.86206	2.82786
ATCACTTCAGACTGCC-19	7.52237	-0.749383	5.47625	6.45174	-1.65298	7.56541	20.5117	-3.06717	-9.56832	-2.19853	-3.02605	1.85051	0.40753	0.901768	4.29745	-2.13162	-0.949283
ATCACTTCATCGGAAG-19	-23.5325	-8.70417	2.00404	-11.6992	-2.48111	-6.80511	-9.9412	-9.89625	11.3577	1.39039	-2.91562	-6.97529	-4.90968	5.65571	-7.71597	4.89614	-0.390158
ATCACTTGTAAGTCAA-19	-10.6595	-3.8675	4.04323	-6.37859	1.81349	-3.40838	-3.76455	-5.99775	3.95812	1.88262	-4.61263	-4.19527	0.285268	3.04115	-4.88786	1.89496	0.275847
ATCACTTGTACCTAGT-19	24.955	-2.39196	13.4882	23.9288	-15.7356	17.6488	8.0784	-0.690535	-35.7252	-12.7742	6.83011	4.39346	-6.3483	-7.39287	6.12114	-18.9823	-5.22183
ATCACTTTCTCGTCGT-19	-3.99663	-6.99249	1.60558	-3.48762	1.35967	0.448964	0.525331	-0.765629	-3.56086	0.576996	-5.06776	0.396441	-0.879491	-0.0205525	-5.6506	-1.25935	-0.35795
ATCAGGTAGGAACTCG-19	-0.191106	-6.3324	5.78856	-0.160995	-4.67911	1.44176	-10.0325	-8.40434	5.75441	-0.424735	-1.53091	-2.83457	-6.59139	0.549005	-6.66805	-1.3772	-2.58359
ATCAGGTGTATAGCTC-19	-4.11614	-6.13113	5.33193	0.477555	1.75527	4.90626	11.7726	-3.70724	-0.865682	1.92801	2.62205	-1.35259	1.75849	3.73987	1.72013	0.768179	-1.80999
ATCATTCAGAAGAACG-19	-4.79818	-7.02914	6.34282	-4.19729	-4.12984	-0.442685	-2.39605	3.66686	2.26601	-3.01798	-0.244474	-0.516663	1.77819	3.41886	4.32779	-0.276874	-2.40514
ATCATTCCAGACACCC-19	14.9652	-1.01348	-0.244068	6.56833	0.332284	6.19754	5.3652	4.84467	-6.04927	1.03266	-3.54616	6.07674	5.02993	-0.268804	1.86248	-2.90763	0.635955
ATCATTCGTGATGGCA-19	-8.94355	-6.22754	-0.464879	-3.76976	2.58581	-3.20315	12.5222	-3.3642	2.44351	3.7877	-0.862015	-2.32116	1.02952	3.90312	0.748308	1.26138	0.155159
ATCCACCAGCGATGCA-19	10.7707	1.01962	5.28001	4.51597	-0.508769	5.31432	2.12279	5.40012	-4.81042	-0.418614	-1.77066	4.13483	4.45	-1.19272	4.01422	-2.01316	1.71987
ATCCACCCACCCGTAG-19	12.9126	-3.1092	18.1785	6.71792	-7.60144	10.8775	-3.30486	7.00712	-8.45659	-3.41846	1.12812	0.356037	-2.7206	2.38056	7.09009	-5.07701	-3.223
ATCCACCGTAGGGTAC-19	-8.12519	-6.19001	-0.832205	-6.63312	4.85798	-3.76198	6.73522	-3.53964	3.38581	3.60313	9.53655	-4.25595	3.14017	3.45481	-3.19721	1.11439	-0.566767
ATCCACCTCTGAATGC-19	-10.0018	-8.51316	7.95556	-6.42794	-1.23365	-1.67632	-5.11994	1.82233	3.77593	2.23645	4.38356	-3.17539	-1.1507	5.08132	0.463135	-0.584322	-2.3262
ATCCATTAGAGATGCC-19	3.04375	-3.49602	2.30785	2.96541	3.64363	1.39853	10.9575	0.0499091	-0.333472	-0.814966	-3.129	0.161747	3.1227	1.27033	4.44036	-0.993207	0.229788
ATCCATTAGATGGTAT-19	-9.9458	-6.12464	-1.43134	-5.82284	3.91537	-4.43906	0.0957321	-0.503945	4.7899	2.81895	0.18625	-3.29716	4.30564	1.81067	-0.13711	0.770338	-0.160075
ATCCATTCAAAGACGC-19	-15.5968	-8.40428	3.30076	-9.17519	7.18998	-3.64086	8.76537	-5.21143	4.21679	7.07894	2.39488	-5.88909	4.12765	7.66306	-0.606735	2.65533	-1.76758
ATCCATTTCCCAACTC-19	17.2127	17.3411	-8.38011	13.147	-4.68632	4.42943	20.7444	0.720444	-7.1627	-7.02396	-5.97946	4.2263	-1.10436	-9.5657	7.28446	-4.60549	2.11623
ATCCCTGAGATGCCGA-19	16.8839	-0.68858	14.6562	11.1816	-6.77302	11.3302	-1.06065	6.40182	-10.7261	-4.35314	-0.16476	5.41383	-0.989005	1.77923	5.13344	-3.19688	-0.644153
ATCCCTGAGGTAGACC-19	-11.4717	-6.78748	2.08863	-8.95535	4.79293	-5.23101	4.46895	-0.186452	9.42799	5.52619	-2.65138	-4.01903	2.44202	2.97865	-0.164319	5.26939	0.755698
ATCCCTGCACATAGCT-19	-6.86977	-4.93032	2.96231	-4.60059	-1.07946	-1.47177	-7.07911	-1.45478	3.6741	0.790912	0.011448	-3.29013	-1.04626	2.16702	-1.9845	1.32371	-1.37446
ATCCCTGCACCGAATT-19	7.17172	-4.89145	17.083	7.07433	-5.92567	7.30736	3.2507	3.50206	-8.3749	-2.22526	0.199132	1.68787	-0.550164	2.22384	6.9132	-3.8325	-1.77872
ATCCCTGTCATCGCCT-19	1.65998	-2.32556	4.741	0.847929	-1.36915	3.57956	-6.33763	3.88594	-1.07168	-4.10497	-5.59681	0.60624	-1.76192	1.85673	-2.70589	1.25136	2.4995
ATCCCTGTCCAAACCA-19	14.0295	-2.47426	13.3427	8.91423	-5.39961	9.4153	-2.45695	-3.85845	-13.1738	-0.900727	-2.7696	2.89153	-0.37472	3.25034	-3.30422	-4.76219	-2.96075
ATCCCTGTCCCTCGTA-19	15.9297	-1.67016	9.56413	11.9594	-3.6827	9.384	8.94878	-0.511938	-9.63325	-3.64922	-1.25864	1.84199	-2.57898	1.62776	2.98091	-4.70612	-1.4855
ATCCCTGTCCTTGACC-19	7.01898	-2.61336	12.2575	5.47626	-6.61164	7.9282	-4.76358	5.04495	-5.64473	-2.98445	7.7811	2.1047	-4.0247	-0.425904	3.73484	-4.12036	-1.3855
ATCCGTCAGGTGCTAG-19	10.8306	-1.6471	6.04037	4.25556	-1.82235	4.28576	-1.17535	1.84381	-8.61746	-1.67472	-1.31734	2.7176	1.23893	2.36028	-1.1117	-3.60507	-1.26008
ATCCGTCCAGGAAGTC-19	5.18183	-2.58742	10.4813	0.985297	-5.59342	3.40141	3.4409	3.95251	-2.63938	-3.77184	-3.56276	-1.23793	-1.34319	3.9831	4.61286	-3.05241	-0.979899
ATCCGTCGTATCTCGA-19	18.6069	0.891978	-2.02403	8.01425	-0.999539	3.79024	4.48421	7.7328	-8.08392	-0.289692	-1.37247	7.2438	2.61908	0.539354	2.15004	-3.11438	-0.0374022
ATCCGTCGTCCGATCG-19	-22.7273	-8.54507	8.28933	-14.9466	-0.10723	-8.37592	-7.53481	-5.41214	7.31897	5.35148	-2.8909	-6.04638	-1.86501	10.7066	-5.45924	4.83108	-1.37254
ATCCTATCACTGATTG-19	6.1999	-8.08588	1.0956	-0.450969	-0.950093	3.46947	8.40892	-0.918045	-3.60063	-1.42823	1.50115	0.849477	-0.572705	2.26524	-1.42863	-2.41912	-4.0702
ATCCTATCAGTAGAGC-19	-0.950419	-5.67982	4.30426	-2.5708	-1.39108	-0.596441	-0.39619	8.28443	-3.87153	-2.31129	1.93421	1.21488	3.0844	-0.012025	3.78232	0.640959	-1.76677
ATCCTATGTATTGAGA-19	-9.55011	-4.6835	-2.42501	-4.80268	3.45391	-3.84554	-7.31551	0.00237127	3.0501	3.11162	0.965989	-2.03715	-1.73333	1.30713	-2.98047	2.25239	-2.11217
ATCCTATTCTCTATGT-19	-1.73889	-2.03242	-2.5671	-1.76952	4.93269	-2.46291	-0.600096	6.40128	0.06166	4.17202	-1.74895	0.4885	6.42839	-1.27155	2.00413	2.62056	0.14274
ATCGATGAGGCCTAGA-19	-20.0231	-8.95968	3.70605	-11.142	3.20366	-7.96595	-8.57972	-7.76986	7.91197	6.0828	6.84022	-3.93794	1.02732	6.77179	-6.19621	4.40659	-2.40282
ATCGATGTCTAAGCGT-19	-3.38807	-7.58241	-4.65924	-7.00685	-0.475712	-8.01607	1.98018	-2.21246	-0.749791	-2.48642	-4.19384	-1.41409	-1.08797	0.813502	-3.30007	-0.690405	-0.830297
ATCGATGTCTAGGCAT-19	2.94178	-4.11697	-1.29507	-1.35922	0.360251	1.04194	1.54792	11.0297	-3.26041	-3.99197	-4.83807	3.23265	5.7609	-1.57756	6.86491	1.89656	0.553311
ATCGCCTAGAACCGCA-19	-7.492	-5.39899	-0.436654	-7.81224	6.10922	-5.73182	-0.76011	5.72045	5.13777	4.78978	-1.61606	-1.48549	5.93589	2.37212	3.63037	3.65685	1.38805
ATCGCCTCAGCATCTA-19	-11.3442	-7.34462	-3.25156	-7.76172	3.7982	-3.10996	5.86274	-5.15385	3.80751	2.14743	2.00333	-1.56727	1.95473	1.82381	-4.83467	0.585003	-2.1706
ATCGCCTCAGTAGTTC-19	-13.2755	-8.82059	-2.24961	-11.2809	1.81615	-5.95683	-2.61442	7.18935	3.61256	5.79593	-1.48786	-1.15788	5.34608	1.47117	2.17808	5.08688	1.12287
ATCGCCTGTAGCTGCC-19	3.77289	-4.72351	10.0057	3.49866	-3.33247	3.55233	-4.46392	3.10116	-4.81273	-2.57774	-2.39761	0.891955	-0.459326	1.19145	-1.22817	-3.29027	-1.78174
ATCGCCTTCCACGGGT-19	-0.468186	-3.15006	-3.85266	-4.86178	3.68344	-2.29877	-6.65282	2.17432	2.92655	2.67915	3.62305	0.542579	0.508201	0.248267	0.0399836	2.5983	0.694732
ATCGGATAGTTTGTCG-19	-20.2368	-8.35729	-4.09941	-11.4719	3.48459	-7.8817	-8.86894	-8.88285	9.23536	4.52054	0.733681	-8.45242	-4.65148	3.07012	-6.90285	4.95408	1.99627
ATCGGATCAACGCATT-19	-13.8262	-6.79864	-4.34092	-10.1575	1.98577	-6.54498	-6.67771	-0.392046	6.9254	3.92839	-3.87426	-4.77248	1.34587	1.75109	-2.41145	3.69004	2.96209
ATCGGCGAGCACTAAA-19	-12.7169	-6.19747	-5.10302	-10.9875	7.12866	-7.23592	-4.92977	4.75089	3.57072	2.43153	-3.91664	-1.03344	4.41336	3.3983	-2.16099	5.31483	1.34672
ATCGGCGCAAATCAGA-19	3.68002	-1.7882	1.40707	5.505	-1.8077	2.51717	16.301	-1.5518	-1.21414	1.02076	-3.83604	-0.150795	-0.407491	-0.430548	4.37982	-2.8137	0.528044
ATCGGCGCACTTTAGG-19	-11.3704	-5.76244	-6.00457	-10.6725	9.54181	-7.71989	-3.25086	8.02191	4.53978	4.86704	-3.85295	-1.04507	7.75698	1.7283	2.19019	5.02156	1.18122
ATCGGCGCAGGCTATT-19	8.51737	1.42585	1.14051	3.64763	-2.70978	1.57072	-0.514822	12.2376	-4.04545	-4.60184	0.582178	6.76641	2.77716	-4.44982	5.8035	-2.51387	3.14907
ATCGGCGTCGCAATGT-19	-1.0789	-4.20026	-4.28388	-4.04363	4.45754	-3.64506	5.27594	1.25826	0.0967434	-1.89689	-4.37862	1.14175	5.60234	0.326953	3.0757	0.536542	-0.233498
ATCGTAGAGTCGAAGC-19	-13.0301	-7.37996	-0.166147	-8.7768	8.00641	-6.60092	2.64864	-2.76418	6.32888	8.57362	3.30942	-3.05799	4.9647	6.13376	-2.82332	4.46491	1.28808
ATCGTAGGTTCCAAAC-19	-8.33949	-7.95648	11.4941	-2.35309	-2.42846	1.79146	-8.28475	-8.11935	1.82254	2.97896	0.813127	-5.11836	-3.38408	3.35162	-5.82201	-0.341178	-2.88371
ATCGTAGTCACGATAC-19	-3.40745	-4.88911	0.454056	-4.47617	0.957962	-1.11162	2.10062	-3.40758	0.31914	4.59674	1.94844	-0.893287	1.99773	1.61301	-4.03454	-0.849848	-2.4742
ATCGTAGTCATTACCT-19	6.69761	-3.29831	8.55061	6.18905	-1.36645	5.90445	-2.8141	7.28954	-6.98313	-1.49627	1.96174	2.3252	2.7957	2.67983	3.39373	-2.05587	-1.44184
ATCGTAGTCGATACAC-19	-0.36927	2.70043	-13.005	-3.09302	4.79893	-5.57282	-2.15105	2.08295	5.12929	-0.541972	-5.63347	2.418	5.61802	-7.21843	-1.20952	2.29651	3.69195
ATCGTCCAGACCTGGA-19	10.2816	4.32798	-4.59147	6.49255	-2.14052	0.119405	13.8491	1.33426	-4.25663	-2.34861	-4.79611	2.37878	2.55793	-3.65052	4.90734	0.344619	0.0398041
ATCGTCCCATGAGGGT-19	-2.66029	-5.39077	3.41508	-0.441515	-4.72936	1.92261	-8.59313	-2.06204	2.89951	0.75487	6.57192	-1.24937	-4.28148	-0.0864704	-1.51914	-1.93203	-1.98846
ATCGTCCGTCAATGGG-19	-10.6324	-6.43857	5.74723	-2.40382	-4.50041	-1.90286	-9.46161	-10.5387	6.16091	0.363212	5.34677	-6.12682	-8.284	5.01734	-7.63281	0.73282	-0.576669
ATCGTCCGTGCTCTCT-19	-3.18997	-6.73395	8.65088	-5.51602	2.0373	1.40564	-7.21817	0.76024	-1.01881	2.13633	-0.923263	1.80289	-0.409751	4.41745	-0.604982	1.83992	-1.02306
ATCGTCCTCTGGACCG-19	5.96933	-6.02907	7.36134	5.12994	0.143834	5.26142	12.4324	-1.26412	-5.94642	1.03782	-2.6173	1.39114	-0.0555718	3.0704	3.25929	-0.804938	-2.58904
ATCGTGAGTCAACCAT-19	-8.75776	-6.11422	3.50568	-5.41178	5.33838	-2.53832	11.9685	-1.58575	0.304532	4.09187	-3.07037	-3.18666	5.0584	3.75593	3.38905	2.61306	-0.342129
ATCGTGATCAGCGCGT-19	-2.98932	-5.9036	-3.92416	-8.9848	5.71394	-6.86038	8.71532	-2.80859	-1.3056	2.40197	0.0244778	-2.88444	4.10663	3.81493	-1.97812	2.38115	0.353514
ATCGTGATCCGCGATG-19	-8.13294	-7.73108	3.48821	-7.46635	-2.47424	-3.82033	-1.44983	5.05763	4.90362	1.73925	2.20361	-2.43738	0.208039	2.3879	1.39768	0.0712328	-1.69878
ATCGTGATCTGACCCT-19	0.111933	-4.75554	5.60991	-0.224719	-0.0476857	-1.22025	-0.0168238	-0.674355	-3.29161	1.24981	-1.94401	0.26993	2.88969	1.80753	-2.35131	-0.0775471	-0.559121
ATCGTGATCTGAGATC-19	-2.19718	-5.02749	1.75194	-4.35864	-7.03229	0.749161	-5.38208	2.17076	4.36053	-1.21493	-0.402746	-2.05315	-2.83806	1.85061	2.69312	-2.65486	0.36064
ATCTCTAAGAACTCCT-19	7.50192	-3.22968	7.30335	4.90482	-3.1008	5.72688	1.0871	-4.49952	-7.6529	1.98305	1.07895	0.982551	0.127275	3.02006	-3.79983	-4.55335	-3.12876
ATCTCTAAGACATCAA-19	6.62784	2.7482	-2.15617	6.64334	-5.6595	4.10934	1.43362	4.29086	-2.10778	-1.67439	11.0279	0.710455	-2.21123	-3.89963	5.27355	-5.15644	-1.84522
ATCTCTAAGGTCATAA-19	6.99512	-2.62782	5.53682	4.4715	-7.32836	5.16582	-5.08782	5.38687	-4.49219	-5.2241	0.0297661	2.70259	-4.5659	-1.3099	2.22088	-4.17969	-0.166327
ATCTCTACAAAGGCGT-19	-15.3597	-9.42856	2.11132	-8.52732	4.97964	-6.70013	9.79216	-5.97397	4.04943	4.83784	4.72128	-5.7153	1.09094	7.87219	-1.38778	3.26826	-2.5257
ATCTCTACAGAGTCTT-19	-14.3579	-4.88459	-5.20629	-7.7772	-0.990265	-5.62116	-8.96222	-7.99785	10.0975	3.92179	0.364461	-3.05677	-1.26472	2.89412	-6.7163	3.69243	-0.312539
ATCTCTAGTCCCGGTA-19	15.7377	-2.08976	8.52677	4.10001	-7.29149	6.16186	1.61015	10.1605	-11.924	-5.22292	-2.62668	4.47783	-0.942127	1.47846	4.49972	-5.37468	-0.741661
ATCTCTAGTCTAGATC-19	-14.2263	-8.34426	-3.58284	-9.87157	3.84708	-6.32429	4.37682	-1.07687	7.24928	3.92189	2.95113	-4.22462	3.60182	1.71762	0.627428	-0.262193	-1.15733
ATCTCTAGTGGGAGAG-19	-8.4302	-6.24348	2.96745	-6.94048	-1.59452	0.847725	-1.67289	3.91844	1.97329	4.18732	5.05466	-2.85442	3.16955	4.82609	1.39175	3.38481	-0.902705
ATCTCTAGTGTAAATG-19	-6.43277	-7.11962	4.45885	-5.20822	-1.8207	0.345209	-1.96889	4.16251	-0.239468	1.16245	3.40223	-1.29615	-1.67794	3.00994	3.43984	0.21023	-1.73835
ATCTCTAGTTATTCTC-19	-0.830671	-3.67797	4.67416	-0.0705491	-3.38837	2.89484	-7.54055	-4.82227	0.840947	-3.83524	-2.57103	-2.22615	-4.33388	0.768647	-3.98254	-1.45363	-1.5548
ATCTTCAAGCTGAGCA-19	0.87731	-2.93878	13.126	0.330901	-5.28302	7.98941	-2.12075	8.21571	-5.95247	-2.63282	6.22548	0.140353	-1.67019	1.1453	1.92441	-4.12932	-0.935654
ATCTTCACAGAGGCAT-19	2.03774	-5.747	11.1209	3.53675	-4.47888	3.37462	7.02602	-4.40692	-3.50071	-3.06195	-3.80162	-3.22543	-1.39134	3.86944	2.13212	-3.12765	-1.31156
ATGAAAGAGCACCTGC-19	-17.2402	-7.52966	-3.31055	-10.376	4.31827	-6.4153	-2.80539	-7.76479	8.06063	7.07002	-1.17408	-5.63845	2.90973	3.94844	-6.63389	2.18943	-1.20148
ATGAAAGGTAACAGGC-19	3.04813	-6.45898	18.8269	0.202119	-6.193	6.63735	0.661216	0.687316	-3.80072	-2.49644	2.64164	-1.19683	0.0841808	4.98583	3.03896	-3.33792	-2.45568
ATGAAAGGTTCTCAGA-19	5.85655	3.95552	-6.1582	3.66979	-3.75466	-0.879512	-1.37964	6.98146	-4.98335	-6.60426	-5.67999	3.56138	-1.97633	-0.390515	3.48786	-1.14583	0.477556
ATGAAAGTCCCGTGTT-19	-10.1094	-3.40877	-0.253039	-10.9154	6.16055	-6.50786	-3.47785	-2.57667	2.13932	4.64428	-1.91382	-2.9322	2.35092	5.50322	-5.30291	3.02296	1.25661
ATGAAAGTCCGGACGT-19	7.75185	-5.70493	13.911	6.05729	-3.25916	8.55479	10.6927	0.293091	-6.84687	-2.07091	4.40763	0.381986	1.51509	2.97199	5.20339	-4.27617	-1.31306
ATGACCAAGTAGGTTA-19	-4.89402	-3.88173	-7.35234	-4.10296	7.12115	-4.78011	8.31385	-3.36614	5.1299	0.189736	-3.41235	-3.00985	5.72611	-2.09454	2.57441	2.80622	1.68487
ATGACCACAGTTACCA-19	-4.78106	-6.12441	9.45913	-2.63903	-0.115693	2.66358	13.841	-3.48571	-3.6361	2.08953	1.60138	-1.97145	-0.368687	5.52654	2.28873	-0.774095	-0.303637
ATGACCAGTCACTACA-19	2.90583	-0.82398	2.41933	-0.0150096	2.53317	-0.778011	0.0688449	4.56249	-3.0787	0.860623	-1.57429	3.15671	4.54952	0.551517	4.26275	1.56151	1.44349
ATGACCAGTGTATACC-19	-3.31032	-5.52251	3.41411	-2.44232	-0.778253	1.70085	-4.08141	7.29595	0.97974	1.09974	-2.81781	1.56328	0.784082	1.2731	2.47275	1.20103	-1.43049
ATGACCATCCTACCGT-19	9.42552	-5.06003	13.2874	6.77846	-5.77792	7.54273	-6.47426	3.21067	-3.12048	-0.733323	9.42047	-0.129751	-5.25388	2.32717	1.31965	-4.72587	-4.39151
ATGACCATCTTTCTAG-19	-1.36644	9.28661	-10.1307	-1.29609	9.84968	-3.82283	8.64788	-2.71138	-0.689281	2.81551	-1.48046	1.77643	2.56601	-1.25597	1.12908	5.04861	3.07065
ATGAGGGCACTGCGAC-19	-10.9458	-7.67818	5.62048	-5.73661	2.96787	-2.77269	5.88822	-4.59291	2.05162	3.6189	6.66495	-3.62897	0.431951	3.81667	0.912696	0.484055	-0.928138
ATGAGGGGTTCCCAAA-19	-3.7198	-7.10276	-3.53684	-6.74487	5.36645	-5.20754	8.86545	2.39374	-0.689467	2.69741	-1.40819	0.86241	5.43545	2.55811	-0.917313	-0.440894	0.0146606
ATGAGTCAGTCGTCTA-19	1.11693	-5.99284	5.18025	0.899648	0.688221	2.4342	11.7578	-3.53523	-4.0023	0.91384	4.18793	-2.7963	-2.01802	1.16716	4.14048	-2.15052	-1.49491
ATGAGTCTCATTCACT-19	15.7933	0.63991	10.2656	11.1554	-10.004	7.00426	-7.50416	-5.15718	-7.13744	-6.4299	-3.98469	1.18338	-7.51593	0.742006	-3.36505	-4.57438	-2.3884
ATGAGTCTCTTGGTCC-19	9.75724	-4.70168	14.2469	7.65329	-3.407	9.71345	14.7023	0.282082	-9.47645	-0.735066	2.78429	-0.153115	-0.880286	2.99897	4.0642	-2.99232	-1.36464
ATGATCGAGGTGCGAT-19	-17.506	-7.93233	-6.64855	-12.9215	10.1335	-8.68719	-6.64876	0.751371	10.846	3.40734	-0.503657	-2.45782	2.91679	3.28159	-1.8194	5.60083	0.268366
ATGATCGCACATAACC-19	9.55879	-2.62567	7.69088	4.02982	-3.08605	3.64984	-0.172035	6.60435	-3.78817	0.0428253	-0.120063	3.83549	3.65355	1.61906	4.5535	-2.0268	0.740879
ATGATCGTCCCGAGGT-19	-4.55802	-2.0924	-5.01841	-4.24756	7.68739	-3.56332	8.6146	1.7002	3.15306	3.6566	-3.3321	0.374135	4.49357	2.68649	2.80874	4.94858	2.84758
ATGATCGTCGGCTGAC-19	5.64102	5.13417	-6.37495	2.76645	2.9309	0.706609	2.38152	4.62989	-0.614085	-2.72449	-5.94656	3.08409	3.5795	-2.90893	3.92436	1.49802	3.38212
ATGCATGTCATCGCAA-19	0.313149	-5.79873	2.76171	0.974846	2.01938	-0.667197	-2.4705	-0.0151393	-3.09018	2.61637	-0.883147	1.91202	1.40252	0.792381	-4.02573	1.01722	-1.88007
ATGCCTCAGAAGCCTG-19	2.84501	7.35572	-6.6495	-1.16907	3.13022	-1.42693	-0.235939	3.35482	-4.10959	-0.378787	-4.20104	1.37158	2.26962	-2.3911	-1.85869	2.5769	2.54591
ATGCCTCAGAGGTGCT-19	-12.8118	-8.15165	4.85028	-8.54338	5.50099	-4.74833	11.2635	-5.74202	2.6616	5.9709	3.40159	-3.48988	1.74013	6.1344	0.316649	3.32921	-2.1173
ATGCCTCAGGTTCTAC-19	0.980963	-6.88195	14.1026	-0.656626	1.23358	1.99676	12.4901	-1.94606	-7.38937	2.6291	4.92002	-0.3039	1.93316	7.14871	3.43101	-0.852463	-4.03551
ATGCCTCCAAAGGAGA-19	-7.05098	-5.65845	2.16111	-3.87188	3.86022	-0.19046	5.42212	-5.55949	3.62828	2.19306	7.96684	-2.44277	-0.161681	3.2932	0.910397	0.960343	-0.742964
ATGCCTCCATGGAGAC-19	-15.9839	-8.4562	3.36254	-10.3278	4.52428	-5.5604	11.0089	-5.15226	5.61464	4.23011	-2.34587	-5.33947	2.26595	6.0143	0.0958008	1.58531	2.37762
ATGCCTCTCGCAGTCG-19	-1.72064	-3.4297	5.76333	-4.16229	-1.73999	2.38872	-7.69523	-4.01698	2.83193	0.758635	8.39646	-3.84483	-1.92758	2.84736	-5.92334	-0.693857	-2.60768
ATGCCTCTCTCTGCTG-19	-5.57113	-4.18818	-0.877031	-2.79443	5.51253	-2.32921	10.0755	-3.22475	1.28153	4.07541	-0.231532	-2.26774	2.58234	3.59982	1.44639	2.60957	-0.848005
ATGCCTCTCTTGCAGA-19	11.2181	0.103636	11.0059	5.98247	-1.431	7.44141	8.26592	-1.55708	-9.03785	-4.63334	-1.56903	0.194789	-0.38817	1.42872	5.40627	-0.465595	-0.847507
ATGCGATAGACGACGT-19	-3.49626	-2.11792	-3.95899	-4.08397	10.2164	-4.29559	8.8672	3.3794	4.34387	4.47023	-4.56427	0.230338	6.0183	1.78764	2.51807	4.47172	3.66652
ATGCGATAGGTTTACC-19	0.0696057	-1.82793	-1.12036	-2.24502	2.59531	0.640404	1.87628	-0.483307	-0.283962	4.11777	1.79054	1.23147	3.5785	0.691214	4.30342	0.465373	-2.13747
ATGCGATAGTCAACAA-19	0.970079	-1.57599	1.79138	-0.244406	4.00105	0.567126	-3.9197	3.50664	2.38225	0.490258	0.100045	2.97503	0.757647	-0.00260858	1.77754	2.77405	-0.272095
ATGCGATCAGCTTCGG-19	-20.2169	-6.48684	-9.4165	-11.5588	6.03104	-11.9625	-7.15278	-6.82311	10.4444	1.36461	-1.57314	-4.26256	1.78701	1.1004	-8.22977	3.47968	0.213183
ATGCGATGTAGAGTTA-19	2.30534	-0.218678	-8.01256	0.346938	-0.142066	-3.47932	-2.01201	9.60754	-2.03154	-2.60822	-5.91041	1.53913	4.0088	-4.61144	5.35713	2.37055	2.45282
ATGCGATGTCTTTCAT-19	-4.2856	-4.12934	6.33071	0.0330389	-2.05074	1.60098	-2.09168	6.73054	0.226785	-0.730215	0.445526	-0.216952	-2.22775	2.53503	2.10216	1.06083	-2.54754
ATGCGATTCCGGTTCT-19	-3.15228	-5.00663	0.00930704	-1.24603	8.88758	0.130603	13.6141	-0.927418	-2.24017	2.79383	2.99356	-0.0652711	6.86026	2.49422	0.624497	1.145	0.193701
ATGCGATTCCTAGCTC-19	13.3986	21.255	-8.32527	8.59715	-7.75862	2.82119	-3.30793	8.83246	-3.62507	-8.97072	-7.70578	6.75861	-4.43094	-8.99938	5.7951	-6.52177	3.47591
ATGGAGGAGCACTAAA-19	-14.7163	-6.41245	2.47127	-10.5289	-2.06652	-6.82103	-6.73486	-7.01077	2.93574	-0.413949	-6.46524	-4.33902	-4.83105	7.02668	-6.01183	5.06632	-0.327727
ATGGAGGAGCCATTTG-19	-8.60764	2.25225	-8.75113	-7.95253	5.3263	-6.58675	-2.12104	-4.00795	4.16138	1.1212	-5.19615	-0.542604	2.34862	-1.19165	-4.97772	2.42078	2.87171
ATGGAGGTCCACGGAC-19	1.11939	-2.24041	8.44878	4.02383	-6.17049	2.55827	-8.56997	-7.78542	-1.13315	-3.12924	-1.05905	-4.63922	-5.03948	2.43696	-5.99809	-1.4571	0.332787
ATGGATCAGCACGGAT-19	-8.08802	-6.72823	-4.75544	-4.76265	-1.43981	-3.03203	-9.10634	-10.0674	9.46131	2.33924	5.22984	-3.74677	-4.22269	-2.56068	-6.54236	1.09009	-2.65435
ATGGATCAGGGCAGAG-19	-9.18299	-6.34496	2.75903	-8.72442	4.08953	-3.24439	-2.09588	1.08428	2.39725	1.91651	-4.00247	-1.3871	5.40337	3.17295	-2.28551	0.0277478	0.743728
ATGGATCGTTGCATTG-19	-11.3209	-6.67517	5.27859	-9.09587	5.6975	-3.83379	-5.76267	0.192077	0.0305758	5.94801	-4.20808	-2.13486	3.42875	7.30268	-2.18069	1.16012	-1.49444
ATGGGAGAGGGACCAT-19	-1.51968	-3.7877	1.32556	-1.59415	-1.48535	-1.03101	3.23146	0.530904	1.14334	-0.645516	-3.38631	-0.754492	1.63213	1.89364	2.94995	0.216659	-1.18604
ATGGGAGAGGTAGGCT-19	-16.4127	-10.0182	4.35972	-10.82	-0.189915	-4.92823	-8.98193	-9.29716	6.79067	4.85406	6.88904	-6.2294	-1.93835	3.69595	-7.53537	-1.1896	-2.47163
ATGGGAGGTGTGAATA-19	7.05011	-2.83995	-1.19397	5.37485	-3.21387	1.70906	8.02532	-0.774395	-3.10213	-3.55298	-5.68188	0.135654	-0.0876268	-0.945728	5.47406	-1.0433	-2.00788
ATGGGAGTCCTAAACG-19	-8.95637	-7.10594	1.46473	-7.65808	3.79533	-3.01103	0.956631	-1.12885	3.29631	2.57031	4.86269	-2.94169	2.55384	2.20214	0.684211	1.22667	-0.579056
ATGGGAGTCGGTCATA-19	-27.405	-9.46199	-9.33356	-18.3167	3.79937	-13.4454	-9.39796	-8.34023	15.2196	6.53582	1.63316	-7.13041	-3.29476	3.4817	-6.65885	5.30624	-1.11773
ATGGGTTAGAGTCAAT-19	-13.2317	-7.90415	8.24481	-8.44385	-0.833685	-2.57482	-9.15774	-7.7461	5.53775	3.46833	3.00641	-5.49045	-5.8572	5.4075	-5.89082	4.53668	-2.36609
ATGGTTGCACTATCCC-19	17.2961	4.14398	8.79087	11.0904	-4.62746	9.03738	-4.85278	-2.69252	-10.2611	-4.87911	-0.948593	1.06142	-4.31527	-0.686905	-3.54299	-4.67931	-2.16972
ATGGTTGCAGAGGCTA-19	3.16065	2.75098	-5.13913	1.17475	0.373649	-0.491321	11.9977	-2.09884	0.396806	-0.281999	-4.26914	0.148474	0.905072	-1.96657	2.76793	0.959787	1.72515
ATGGTTGGTACGGGAT-19	-16.1749	-9.46414	7.57429	-9.73475	6.95502	-4.41785	10.4125	-2.61625	3.28494	5.94007	1.00749	-3.79854	5.98438	7.33579	1.8446	4.2221	-0.987335
ATGGTTGGTGATCGTT-19	-1.04231	-4.93769	-0.773644	-4.5735	4.56813	-2.47584	3.85955	1.54352	1.12893	2.35818	-0.691337	-0.894654	4.51706	1.47303	2.22748	0.781722	1.1849
ATGGTTGGTTCTTGCC-19	15.3679	-0.306007	4.62581	11.2137	-4.46084	8.18206	5.9694	5.85625	-6.31224	-2.47364	6.0397	3.73464	-1.53116	0.380242	7.23275	-3.68522	-0.742756
ATGGTTGTCGGTCTGG-19	7.24202	10.8952	-10.9788	3.90488	2.95043	-1.86808	7.71371	4.86023	-0.209004	-4.42516	-5.39226	4.81311	2.19744	-7.01211	3.36477	1.53148	4.40985
ATGTCCCCAAGCACAG-19	6.27153	-4.91985	1.90305	2.58965	1.18832	2.95534	4.9167	-1.6518	-3.2577	0.0780287	0.479162	3.28484	3.09598	2.04373	-1.74182	-0.43968	1.08226
ATGTCCCGTCCGAAAG-19	-16.4425	-8.08699	-2.41334	-9.1894	0.464697	-5.99735	-8.03381	-5.00589	8.55152	5.33316	-0.972011	-5.5151	-1.5079	5.34709	-4.17949	4.60664	-2.15501
ATGTCCCGTGAGCGAT-19	-19.1442	-8.55011	1.3546	-10.7439	6.98523	-5.98751	-5.84134	2.56859	5.40787	3.11086	-0.787743	-3.4705	2.96283	6.05358	-1.76573	4.9428	-3.64305
ATGTCCCGTGAGGCAT-19	5.40149	0.556004	5.20154	5.66943	-5.26221	4.55841	-7.9164	-6.83653	-0.395594	-4.40024	3.55842	-2.27916	-5.56104	-2.16881	-4.94804	-1.6691	0.277839
ATGTCTTAGCCTCTGG-19	-17.3038	-8.71633	2.11614	-9.24027	-5.00676	-6.27734	-9.39764	-10.9127	12.5092	-0.260986	0.0895302	-6.83984	-7.68541	5.84582	-7.90553	-0.316574	-3.68495
ATGTCTTAGTGCGACA-19	-7.12367	-5.19685	-0.236329	-4.17089	6.11887	-1.85784	9.70215	-1.41248	3.01248	4.83455	5.35142	-2.43699	4.52794	2.29364	2.16153	1.84965	0.428137
ATGTCTTGTACTTGTG-19	-20.673	-6.84507	-2.07069	-16.6683	0.992633	-10.371	-9.18667	-10.1623	9.69633	3.75092	-5.39584	-9.5821	-4.94989	8.29209	-8.67974	7.29075	-0.324411
ATGTCTTGTTAACAGA-19	3.15603	-1.55819	6.79903	1.32107	-0.671622	2.7675	-1.14081	6.90107	-1.245	-1.46252	1.97886	1.19932	0.627018	0.661331	3.99816	0.217584	0.519191
ATGTCTTGTTTATGCG-19	-2.23686	-6.19887	11.8257	1.09985	-6.72684	3.46724	-3.44504	7.17485	-1.88106	-3.06365	-2.30835	-0.850981	-4.34486	4.02441	3.67835	-2.45347	-2.6377
ATTACCTGTTGTAAAG-19	11.3153	-0.859893	1.98078	6.4039	-8.52863	6.3326	-1.18564	4.65741	-11.0062	-4.29038	1.78535	3.93921	0.867529	-3.72964	3.6701	-5.64765	-3.18955
ATTACTCCAGCTAACT-19	12.2558	-4.47273	17.5175	8.94951	-7.35532	9.75333	2.90081	6.64521	-11.1734	-2.5491	3.34828	2.68804	0.67267	2.72681	6.30317	-5.03539	-3.56715
ATTACTCGTACGTGTT-19	-9.01936	-7.54992	6.52317	-6.47221	-0.58501	-4.49146	-2.77018	2.08687	1.87566	2.49729	9.34426	-3.32677	1.61063	4.69092	1.9581	-1.19562	-3.66716
ATTACTCGTGAATAAC-19	2.04372	-3.30476	7.72739	0.855889	-0.255865	3.18805	-6.20359	2.82549	-3.6368	1.59253	1.50688	2.84911	1.352	2.84354	0.788941	-1.60917	-1.42714
ATTATCCTCCTTCTGG-19	-2.10124	-3.56833	6.0465	-2.49009	3.18634	0.657598	-3.95466	0.309791	-2.07411	-0.229583	-2.21529	-0.781091	0.849559	4.95928	-0.735135	1.01974	-0.412073
ATTCACTAGATAGGGA-19	0.795327	-1.96996	-1.23275	-0.531441	-0.794353	-1.674	0.198878	1.60736	-1.59154	-1.21651	-3.69332	-0.561413	2.65822	-1.58554	1.67979	1.67306	-0.377442
ATTCACTCATACCGTA-19	18.3484	3.44498	8.28524	13.8835	-6.63173	10.6515	-7.14679	-0.928652	-4.99517	-3.5537	2.89583	3.20979	-5.71898	-1.67662	-1.38195	-3.84091	-0.999688
ATTCACTCATTCGATG-19	-1.83245	-4.98916	16.5118	1.09705	-3.88792	6.12103	-8.23015	-6.90845	-2.76414	-2.74813	-1.18432	-0.773633	-6.02004	2.52925	-4.93889	-0.854175	-1.53072
ATTCACTTCTGCGGAC-19	-5.47402	-5.17383	1.77402	-0.291519	-2.03793	-0.934718	-7.85571	-10.2046	4.22937	0.732625	1.93814	-4.34641	-4.37967	0.849819	-6.06189	1.21023	-1.99346
ATTCAGGCAACATACC-19	23.9715	13.712	-8.21527	12.2377	-3.66423	3.962	9.01273	4.20278	-10.2768	-6.10817	-3.31462	5.47059	0.854197	-7.17921	1.95676	-5.06821	2.69712
ATTCAGGCAGCGAGTA-19	4.6264	-4.8208	10.8267	1.72362	-3.79176	5.69206	5.86617	-3.68693	-7.68949	-0.676691	3.11814	-0.797695	1.12054	3.62584	4.18396	-3.52736	-1.1605
ATTCAGGCAGGATTCT-19	3.60774	-5.06954	13.4449	4.19905	-1.70635	2.94269	-6.19052	1.63367	-3.16127	0.796357	-2.30287	0.915864	0.382979	4.17999	-1.73066	0.78544	0.286081
ATTCAGGGTACGTGAG-19	-16.897	-8.18259	-0.760918	-9.88221	4.34033	-6.75782	-1.8587	-3.50875	3.82679	4.00278	-2.78422	-6.68956	1.36102	5.08765	-5.06331	3.70765	-2.23674
ATTCAGGGTCGTTGCG-19	-6.02329	-5.83077	-3.30991	-4.56895	1.81368	-5.59771	-0.143455	-0.430729	-2.48782	2.61885	-4.05925	-1.87943	4.45912	1.14051	-1.1496	2.29274	0.0244031
ATTCAGGTCCTCTAAT-19	5.1092	-3.01529	6.76477	8.01652	-5.77215	8.03032	-7.84584	-8.59921	-3.15037	-3.45611	7.22422	-0.390361	-5.76483	1.67325	-4.85966	-3.41838	-2.42363
ATTCAGGTCGAGTGAG-19	-20.7707	-8.61985	0.562941	-15.5966	7.09457	-7.35333	-3.70805	6.65699	5.50494	3.94363	-1.39891	-3.25646	6.00131	5.50524	1.72642	5.0847	-0.469705
ATTCAGGTCTTGGAAC-19	-18.1425	-7.83644	7.88736	-9.34896	-3.09572	-7.50542	-7.97796	-5.07821	5.7074	2.449	-2.43929	-5.18525	-4.04582	5.56352	-4.48082	1.4239	-0.58499
ATTCATCAGCCGTCGT-19	-10.4077	-6.39058	0.733687	-6.57072	2.00045	-5.90738	-2.12206	7.99426	-0.0464078	3.05988	0.335491	-0.948679	3.81464	0.353052	3.90233	1.25252	-0.300077
ATTCATCAGTCTTCCC-19	-1.85813	-6.97593	11.6095	-1.11754	-2.67123	3.78382	-2.508	6.05735	-1.93499	0.300851	1.73837	-0.532633	-3.12953	6.072	3.22115	-1.27248	-2.98952
ATTCATCCAGCACACC-19	-1.96605	-5.60305	14.6873	-2.05921	-7.11912	3.88869	-7.51433	-7.2638	-1.86073	-1.09509	2.64533	-3.19048	-6.07584	4.60085	-4.19283	-2.19642	-2.50762
ATTCATCGTCTCTCTG-19	-9.62302	-6.49164	-2.26328	-3.8472	-1.41953	-0.613477	-3.06774	3.65064	7.05371	3.55158	2.97983	-0.968166	-0.988921	3.10511	1.40479	1.87359	-0.204461
ATTCATCGTGCTAGCC-19	-12.7593	-5.97548	-4.7298	-8.76629	4.45668	-7.35648	-4.42762	-0.298215	6.97955	4.41587	-1.1554	-1.60313	4.55636	2.84663	-1.86105	3.96617	-0.0848225
ATTCATCTCACCTCTG-19	16.2427	-0.529237	4.36518	12.3224	-7.29968	8.73457	-5.07414	8.592	-8.37132	-4.8446	-4.36588	6.48946	-3.62657	-3.92688	5.52543	-5.29675	-0.074375
ATTCATCTCGGAATTC-19	-5.71241	-6.33304	-6.21342	-6.54726	2.67391	-5.6722	2.58945	-3.85131	-0.0910735	3.27002	-0.152759	0.310702	3.95539	2.89514	-4.45202	-1.81402	0.0132544
ATTCATCTCTCTGAGA-19	3.58388	1.14491	2.68084	2.68726	-1.61134	2.26061	-4.34321	-2.01006	-5.90343	-2.14605	-3.05252	2.1952	0.079252	1.26094	-3.86765	-2.09149	-3.49904
ATTCCATCACAGGATG-19	7.31973	-5.13718	13.2936	5.67989	-2.16089	6.53238	13.3522	-1.07432	-12.2993	2.61887	-2.49871	0.392681	-0.191187	5.07264	1.09216	-1.68845	-2.3507
ATTCCATCACCCTAAA-19	7.91054	-2.32453	8.19908	-2.83279	1.88962	4.17749	0.431131	0.120387	-7.62795	0.89492	-1.35067	1.51114	0.660528	2.16969	0.262454	-2.64453	-2.80585
ATTCCATCATGGTACT-19	8.59835	-1.5419	17.6003	7.60493	-5.77707	9.23464	-6.59106	-6.72828	-9.44403	-2.29001	-2.98041	-1.31851	-5.26459	1.95625	-5.24978	-4.25401	-2.42952
ATTCCATGTCACTTCC-19	4.20905	-5.13285	16.1669	3.11373	-6.76297	7.70548	-4.48802	5.76858	-9.36416	-5.24912	10.1262	2.54076	-3.6307	-1.35128	2.84462	-6.70001	-1.57002
ATTCCATTCGATCCAA-19	24.89	2.21199	15.9075	22.1487	-25.8693	17.531	2.10077	0.282086	-66.6547	-20.4068	1.39061	5.33829	-12.7935	-14.6224	6.92685	-28.8366	-7.78215
ATTCCCGCATATCGGT-19	-4.92956	-3.27558	6.47135	-4.39046	-4.15389	-3.04943	-6.47152	5.06945	-5.78147	0.34536	4.42077	-1.07816	-2.34873	0.803847	2.74362	-0.921586	0.491999
ATTCCCGCATGACTTG-19	7.06018	-5.76221	16.6068	4.21629	-3.6553	6.55269	4.38979	-1.60938	-6.65371	0.216579	1.29676	-0.409737	-2.0104	4.25842	1.27933	-3.34476	-1.22302
ATTCCCGGTGCGGATA-19	-7.56622	-5.63376	6.44087	-6.89549	6.74636	-3.12249	2.31616	-0.791556	-3.78856	2.27338	-1.13512	-2.42673	4.86115	5.2308	1.8327	2.54832	0.978591
ATTCCCGGTGGTTTGT-19	7.29381	-3.5352	9.64551	3.58333	-4.95131	7.65203	6.98455	-2.45308	-4.61608	-1.80925	7.14169	-1.13489	-0.554909	1.60745	2.59972	-2.01351	-3.91855
ATTCCCGGTTCAACGT-19	-4.63722	-4.57861	2.8237	-4.67549	5.40823	-2.7973	13.5986	-0.560618	0.394218	1.72758	-1.4769	0.0824021	6.9178	3.55323	1.43336	0.759792	-0.144308
ATTCCTAAGATAGCTA-19	-10.0822	-7.63526	0.197229	-7.79509	2.58126	-2.97893	-8.51701	-9.15075	3.97794	2.08862	-1.17821	-7.43051	-3.37041	2.84484	-6.95963	2.35695	-0.282195
ATTCGTTAGAACAGGA-19	-12.1649	-6.4061	-4.13159	-11.0028	5.63801	-6.5996	-4.99094	2.64467	7.9755	0.726406	-4.44343	-1.29746	1.14711	0.871022	-2.24735	4.00548	1.86764
ATTCGTTTCGTAGCCG-19	-12.5041	-5.0268	-0.168351	-8.30141	6.3749	-6.06915	-3.62372	1.99057	4.26864	3.41362	-4.98826	-4.35876	4.0545	3.96705	0.600233	3.43211	-1.14046
ATTCGTTTCGTGCAGC-19	-2.57741	-5.02185	0.836625	-2.51008	-0.176131	-0.749999	-3.65788	8.61954	-1.14575	2.09506	-1.90304	2.02933	0.889165	0.242545	4.16955	0.442986	2.09986
ATTCTACCACGCCAGT-19	6.19149	-3.71613	6.91001	9.33265	-4.4723	6.98162	-8.23496	-7.95069	0.988896	-0.488375	6.26321	-0.830829	-6.70485	2.0891	-5.94603	-3.72626	-2.49225
ATTCTACTCATGCATG-19	-13.077	-7.78489	3.46918	-7.68656	-0.354307	-5.57298	0.453221	-1.58943	5.1454	1.70157	-1.16724	-1.26003	5.15762	4.82155	0.880895	2.67387	-1.18738
ATTCTACTCGCATGAT-19	-4.052	-0.33742	-8.72649	-6.50596	4.84214	-9.0303	-4.10424	5.15831	2.23096	2.88557	-4.94706	3.55782	3.85365	-0.0889963	1.67834	4.57239	0.821298
ATTCTTGAGCTTGTTG-19	0.332518	-2.62342	1.53496	-4.85022	-1.13124	-3.15486	-0.691739	-0.0323845	-4.96438	-0.639014	-2.56251	3.21565	1.03806	0.650658	-1.17782	3.87223	-0.24747
ATTCTTGGTAGTCCTA-19	4.86475	-0.880016	4.03285	7.45271	-4.63699	3.63647	-3.49777	4.77534	-7.82477	-1.97789	-3.37845	2.5044	-2.88228	2.30526	3.64277	-2.33096	-0.575267
ATTCTTGGTCGAACGA-19	-11.2871	-6.8133	8.01298	-3.16625	-1.12982	0.343942	-8.75902	-8.0298	3.01498	1.72594	5.24302	-1.89724	-4.18564	3.1224	-5.73793	0.718248	-0.693426
ATTCTTGTCATGAGGG-19	-8.09319	1.54642	-7.42496	-5.82694	1.63699	-7.03835	-6.46254	-3.65604	4.12163	0.406784	0.17278	0.569902	-0.584099	-1.55304	-4.68306	1.75697	2.78763
ATTCTTGTCCGCACTT-19	11.6276	11.4138	-2.41516	8.3333	-2.30963	3.58668	-6.52267	-3.24617	-3.87155	-3.45338	-1.62908	4.5737	-1.36921	-3.73916	-5.12131	-3.45719	-0.157455
ATTCTTGTCTCTCGCA-19	29.3501	10.9364	5.8043	16.5786	-9.51422	11.8717	5.14944	3.7054	-21.6916	-7.90789	-1.04389	8.27917	-2.15203	-3.75977	8.16655	-8.58222	0.00156427
ATTGGGTCATCGGATT-19	-17.2366	-9.8967	-6.82139	-11.5974	4.45717	-7.71427	2.92861	-3.77351	3.47945	6.37132	0.55402	-4.437	1.11447	2.40227	-2.06593	0.903528	0.364381
ATTGGGTGTCGCAGTC-19	-5.66446	-6.86742	8.09235	-3.63887	-3.81871	1.67563	-3.65375	5.2186	-0.103974	0.590281	7.71428	-1.53595	-1.16122	0.433327	0.31702	0.922525	-1.81182
ATTGGGTGTCTAACTG-19	3.97275	-3.00223	6.33471	2.78913	-1.20768	2.51277	5.18914	-4.83459	-0.195167	2.7598	5.32896	-1.47196	-2.85998	4.08093	-2.63741	-2.06579	-1.47667
ATTGGGTTCTATCCAT-19	-4.7909	-7.9641	8.44835	-2.11825	-2.04849	1.70522	-0.102103	-0.560617	0.0416572	2.25661	4.39729	-2.68694	-3.1748	5.74826	3.16945	-2.35037	-2.12046
ATTGTTCTCAAAGGTA-19	-7.31138	-5.79321	1.01226	-4.34722	7.18421	-4.00669	11.9218	-0.55456	-0.93795	3.98873	-4.38199	-1.59391	6.70499	4.19647	0.967679	1.42422	-0.336864
ATTTACCAGAGCAGAA-19	-11.2928	-6.3516	1.34873	-10.7049	5.14156	-6.23954	10.0251	-5.08367	5.86326	4.48899	-1.15096	-4.22055	2.21428	5.84095	-0.0875539	3.48378	-0.299313
ATTTACCAGTAGTCCT-19	-0.5547	-4.06415	2.63819	1.24887	2.75231	0.491638	4.33662	-0.662157	2.10823	-0.0163529	3.33787	1.58265	3.76463	-0.201953	3.34722	-0.984855	-1.29571
ATTTACCAGTGCCCGT-19	-13.5158	-6.40785	-1.46576	-14.2513	7.9262	-9.1512	5.14826	-1.40814	8.06252	5.06994	4.31873	-2.5931	5.3126	4.06758	0.245887	3.19045	2.10865
ATTTACCCACCTAAAC-19	7.71088	-4.97085	6.59265	2.2548	-3.5426	4.81749	-5.35847	-2.47523	-3.77119	-1.05291	5.48987	0.186102	-2.61929	2.31231	-5.11295	-3.61085	-1.10419
ATTTACCCATCGGTTA-19	5.01839	13.4634	-6.06647	3.49894	-5.57653	-0.0110265	-9.12404	-4.4994	-0.0687214	-7.50685	-5.3913	2.85044	-6.95434	-6.08301	-5.19702	-1.73665	3.61244
ATTTACCTCACCTCTG-19	24.8046	-0.0551945	19.2259	16.9779	-13.6032	15.064	5.04741	1.10608	-16.2588	-10.3198	0.778541	4.21535	-7.65522	-0.217223	6.68039	-10.7519	-3.73985
ATTTACCTCCATAGAC-19	-2.12796	-4.5666	2.32437	-1.62956	3.47268	0.795815	12.596	-2.65324	-0.729824	3.25637	3.0082	0.208882	3.89711	1.22935	1.05296	1.48113	-0.508955
ATTTCACAGACCAAAT-19	1.85741	-1.7208	1.9065	5.4192	-3.59562	3.30043	-7.48652	-8.44978	-1.89768	1.80221	7.33777	-1.58405	-3.80465	0.108127	-6.02133	-2.62596	-2.19371
ATTTCACCAGATCCAT-19	-5.7711	5.48171	-9.80356	-6.13039	0.866302	-5.37773	-3.12591	7.54136	3.93213	-2.67594	-2.83304	0.192004	0.724109	-6.34674	4.24415	3.26532	3.6511
ATTTCACCATCTCCCA-19	7.99954	-1.47244	6.99084	10.7422	-3.1121	7.41556	-4.01554	-9.33122	-5.33363	1.46849	2.26794	-1.91831	-4.0043	0.377818	-5.45212	-3.5991	-1.33222
ATTTCACGTAGGAGGG-19	-18.0244	-9.89643	-1.21111	-11.9382	5.57255	-7.48312	-6.65584	-1.29899	8.59682	3.95384	-1.06456	-4.60431	0.589803	4.24318	-5.19106	6.69122	0.78864
ATTTCACGTGAATTAG-19	8.54987	-2.96379	7.84444	4.74857	-0.412455	3.43642	2.24164	4.46497	-2.69678	1.51687	-0.488588	0.824556	2.97469	1.2006	2.09796	-1.48208	-0.97637
ATTTCACGTGATGAAT-19	8.47929	8.31572	-3.20117	7.99833	-1.92642	0.295652	-7.28363	-3.51319	0.460463	-1.28171	-1.89566	4.20711	-2.62475	-5.02887	-4.21069	-0.361437	3.18261
ATTTCACTCATTCGTT-19	7.79944	0.934435	0.506982	5.28228	-3.86615	2.82185	7.95798	-0.956514	-3.42343	-4.19219	-5.22012	3.14181	-0.135479	1.1021	3.69667	-0.529083	1.28576
ATTTCTGGTGGCGTAA-19	-3.268	-5.38986	1.52889	-3.80692	-1.61434	-2.49491	-4.99291	1.77722	3.19428	-2.66388	-1.70502	-2.2743	-4.81178	-0.429419	-0.209586	-0.561417	1.05199
CAAAGAACACGCGGTT-19	0.472938	-5.77863	6.31856	0.949026	-5.97687	2.03279	-4.66216	6.00888	-0.536435	-1.94439	4.61223	0.532165	-2.2004	1.96257	3.75145	-0.717742	0.347713
CAAAGAACATGAGTAA-19	-18.063	-5.93678	-1.60656	-8.21206	4.37605	-5.29437	-8.82638	-7.99241	6.06082	6.88184	5.91993	-6.9345	-3.0954	3.70936	-6.23309	4.67355	-1.88311
CAAAGAATCATACGGT-19	-11.5654	-6.33137	0.360849	-7.21213	1.3425	-4.18546	-7.12536	-2.31391	2.82463	3.36017	-0.323114	-1.4675	-1.33746	4.79259	-3.13156	3.90553	-0.396098
CAAAGAATCCCTCATG-19	-3.89599	-5.58446	1.58545	-1.47693	-0.0524205	-0.832586	-8.35997	-4.67711	4.39331	1.57462	8.74622	-2.48448	-1.46314	4.26401	-3.52319	1.78837	0.510208
CAACAACAGACCGTTT-19	6.09555	-4.02903	10.4445	2.76498	-2.19363	5.76432	2.51812	1.80162	-2.08157	-2.14556	4.62072	0.033395	1.56477	0.583775	4.22438	-2.91414	-3.18104
CAACAACAGACGATAT-19	12.9	0.0380996	7.83185	7.37673	-4.19352	5.17682	2.641	5.21718	-10.8045	-4.08388	-2.86478	6.04413	1.45154	2.02985	6.33985	-2.66136	-2.27887
CAACAACCATAATCCG-19	1.03546	-0.545579	0.52821	1.47398	-0.759871	0.385193	0.650738	8.22297	0.294652	-0.349455	-1.16177	3.06259	3.06802	-1.07356	4.27632	1.93574	2.54758
CAACAACCATCGAAGG-19	-12.2703	-7.93948	7.69805	-10.0809	5.57693	-3.31595	-1.16155	3.13261	2.72191	4.14347	-3.16576	-2.64213	5.80381	5.65285	-0.690508	4.53642	-0.023652
CAACAGTAGTGCGACA-19	-17.4613	-6.89131	10.7046	-10.8955	2.02685	-4.99834	-7.97931	-11.4743	-2.09069	6.29942	-1.50412	-6.95347	-4.36914	13.6515	-6.65937	4.25236	-1.74168
CAACAGTCATCACAGT-19	6.28779	-4.54653	7.0221	3.12608	-2.36923	7.02773	1.37243	6.67033	-2.6298	-1.01623	3.04433	0.738883	1.33764	0.561601	6.1875	-0.900054	-0.694591
CAACAGTTCCAAATGC-19	13.4485	-0.314527	8.76775	11.2471	-4.92023	8.60937	-7.39131	-7.99648	-4.11197	0.068102	2.84387	-0.0960828	-5.60847	-0.250743	-5.1968	-3.78385	-2.30708
CAACCAATCACCTCGT-19	5.61732	-3.1804	6.67115	2.63926	2.67092	4.51389	-5.08105	3.82119	-3.00176	2.32936	0.51436	2.42832	0.391512	0.711125	1.59692	-1.16575	-1.29581
CAACCAATCACGATCA-19	7.45233	-4.55735	12.3186	8.34267	-3.64491	7.5929	13.6275	-3.62509	-5.75153	-1.67768	9.54885	-0.466167	-0.940307	2.93657	2.4502	-6.92128	-3.24501
CAACCTCCACCTCTAC-19	-6.15176	-8.93652	9.28521	-2.02447	1.2838	2.99291	-7.31986	-8.36033	2.33145	4.93495	10.3026	-3.69711	-1.06759	5.56872	-6.49687	-0.835008	-3.19147
CAACCTCCACGACTAT-19	22.5785	-0.895066	19.8411	16.1943	-18.8952	14.8275	-8.66981	-8.95353	-28.7263	-13.4752	-5.01167	0.561906	-12.2907	-5.04292	-5.78143	-16.118	-5.85172
CAACCTCCATGTAACC-19	5.273	-1.54042	8.43883	5.3707	-5.95304	5.64118	-2.76456	8.2998	-3.63328	-3.91313	-4.71579	2.01085	-1.21787	1.41944	2.49102	-0.296181	0.800128
CAACCTCGTAGCGCCT-19	6.72714	-1.63302	4.18443	2.85658	-6.15028	3.70354	-4.05908	6.39821	-1.14673	-2.33339	0.749587	3.72011	-1.1861	-1.72439	4.28732	-2.09255	-1.69554
CAACCTCGTTCGGCCA-19	15.788	9.38559	-0.461359	5.99035	-2.19896	2.91843	-0.501542	10.4919	-8.08389	-4.19278	-6.32479	8.33578	1.13614	-4.38716	4.84818	-1.37252	3.50616
CAACGATAGACTCGAG-19	0.615902	-4.4481	8.84921	-1.85774	-4.19747	2.23018	-2.51814	-1.59593	-2.44526	-0.63222	0.207956	-0.342479	0.059529	3.50643	-3.50515	-3.96615	-3.46345
CAACGGCAGCTTCATG-19	0.767913	-1.81267	0.0238951	-0.890557	0.987388	-1.10999	2.09947	3.60441	-2.77368	-1.30701	-3.62059	1.70345	2.61822	0.495061	3.95195	0.114042	1.18226
CAACGGCAGGGCAAGG-19	-12.6714	-3.76035	-5.27639	-11.1	6.44688	-8.80763	0.453517	-1.34204	3.22281	1.98412	0.588055	-1.91977	3.6301	0.163602	-5.51712	3.56466	1.34449
CAACGGCCAACCGTAT-19	10.8727	-3.50943	8.93104	6.18531	-1.20221	7.24423	14.0024	-2.01019	-10.227	1.49771	2.92146	0.3513	-0.652136	2.7285	5.5916	-2.69646	-2.59082
CAACGGCGTCAACGCC-19	-2.73656	-5.91302	6.16601	0.10469	-5.10919	3.00477	-5.76276	1.60511	-1.46763	-0.248113	11.0891	-0.485215	-3.67489	1.61569	2.43953	-1.25753	-1.00299
CAACGGCTCAGATTGC-19	13.0616	-2.16311	2.55864	7.55718	-3.60438	6.48965	10.2668	-3.44462	-4.09938	-3.40092	8.16816	-1.64899	-1.94083	-1.19604	3.5072	-5.50087	-1.78668
CAACGGCTCCTAGAGT-19	-3.30138	-4.04876	-2.90306	0.750923	0.62747	1.26874	-0.287858	-4.45218	3.0149	4.28325	8.47898	-2.10269	-2.82282	0.475126	-5.08407	-0.214658	-0.946302
CAAGACTCACAGGATG-19	18.2756	-3.07881	13.3417	12.2983	-8.86381	11.6401	15.2067	-2.3207	-20.56	-5.56607	-1.97044	2.17496	-3.95465	0.402177	4.15807	-9.91732	-2.37256
CAAGACTGTAGCCAGA-19	-8.42577	-4.85422	0.786063	-6.53895	5.22574	-5.00353	-4.83207	4.52838	4.4781	4.5322	-2.776	-1.25228	4.01187	2.08694	1.46096	5.90836	0.0504003
CAAGACTGTGACTAAA-19	-7.70845	-8.19515	7.49863	-7.48559	1.41848	-1.16057	-6.88452	3.93564	3.15603	2.84751	3.40511	-1.84115	0.280484	5.45014	0.102477	2.62234	-3.42686
CAAGACTGTTCGATTG-19	-13.6267	-3.01497	-12.4251	-10.1261	7.98108	-9.86685	-5.62856	2.55498	3.7611	3.29193	-5.7701	-1.17578	7.76797	-0.615937	-5.2521	8.02661	3.8634
CAAGACTTCTAGTACG-19	7.29166	-1.9618	4.75429	3.7931	1.13389	3.41314	0.0337563	9.48726	-5.63914	1.17762	-2.4731	4.49276	0.80034	0.144176	7.08103	0.0553851	-0.795825
CAAGAGGAGTAGACCG-19	-0.492269	-6.41504	13.6152	-0.615678	-0.940116	1.7508	13.8098	-4.93504	-1.74369	0.303465	3.47876	-2.98688	-0.92072	4.73118	1.74525	0.6986	-1.5736
CAAGAGGGTCCCGGTA-19	-14.9314	-8.1043	1.06589	-9.87876	-0.135353	-7.00729	-8.61981	-1.34442	10.7455	3.95275	3.72433	-5.38971	0.579255	2.0505	-5.00291	-0.147977	0.0936123
CAAGCTACAGACTCTA-19	-6.42377	-4.49436	-4.17377	-5.2651	3.4583	-4.58729	-1.1137	6.58183	7.18253	1.02641	-5.39137	1.01567	5.73534	-0.131556	3.01646	2.28388	3.17861
CAAGGGAGTGGCATCC-19	-14.1321	-5.01036	-0.87355	-10.0884	5.78994	-7.63218	-4.21418	0.710659	9.92963	4.54044	-0.194218	-4.15401	1.53813	4.24212	-1.9036	5.64754	2.83445
CAATACGAGATCACCT-19	-2.6909	-2.44685	3.95676	-2.7803	-3.86451	0.482922	-9.44636	-10.2814	5.15863	-0.597736	-0.224983	-4.88545	-6.46324	1.45239	-7.27303	2.67035	-1.39454
CAATACGCAGTAGGAC-19	12.203	3.47387	4.18819	7.16735	-4.24993	4.51991	-3.39853	4.24709	-6.65537	-4.70404	-2.22685	3.24387	0.045475	0.479572	0.473892	-1.98818	1.80477
CAATACGTCAGACAAA-19	-7.32597	-7.6535	0.182505	0.366428	1.02767	0.365177	17.4229	-2.6595	-2.38829	2.53474	8.15775	-1.7353	-0.701738	1.06735	3.69024	-2.86747	-3.67785
CAATACGTCGAAACAA-19	-16.8887	-8.04143	-2.24854	-10.272	2.39921	-9.19932	1.06096	-1.66699	8.81792	5.13058	1.18608	-6.20262	3.03347	3.23229	1.02688	3.82633	0.0423989
CAATCGAAGTCCGCCA-19	-13.8522	-6.44784	-11.7309	-11.1644	0.545216	-8.18671	-8.04208	0.681419	11.2955	-0.838199	2.27061	-3.24285	-0.883695	-2.59108	-2.87503	1.15774	2.2442
CAATCGACAATACCTG-19	2.82138	-2.63291	0.185372	-0.0359532	1.47052	-0.0302721	14.4825	-1.12231	0.301068	0.662249	-1.9464	-0.638004	2.89464	-0.752978	2.77056	0.342538	0.0373209
CAATCGATCCGCAAAT-19	7.75382	-3.62675	11.8059	4.65477	-5.9386	3.46558	-6.11529	-3.69494	-5.38873	-1.78558	-3.3687	-0.208464	-5.94246	4.01474	-5.88885	-2.73801	-3.73979
CAATGACAGGCTCTAT-19	-1.39886	-4.81766	14.3451	5.10941	-6.20176	8.29703	-8.67656	-8.43149	-3.51564	-2.98138	8.30111	-3.5199	-9.78161	2.40032	-6.03582	-4.17446	-3.04976
CAATTTCAGCACCTGC-19	1.09305	-2.84585	-5.14017	0.868704	1.88163	-2.28752	-2.68284	10.66	0.365503	2.71885	-5.48149	5.74454	4.14386	0.298855	4.17807	4.21293	2.09255
CAATTTCAGGCTCTAT-19	-2.49989	-5.05719	3.40462	-2.22842	2.14775	-0.00371007	13.2214	-2.96505	-2.6409	1.62701	-0.785397	-0.467697	4.85874	3.35191	2.81383	1.36306	1.90349
CAATTTCCAATGCAGG-19	8.46419	-1.64027	6.19028	6.97053	-4.80927	4.24471	7.38058	-2.42469	-5.19526	-3.30841	4.30953	-0.0190213	-0.0575941	-0.138461	2.61853	-3.02764	-1.14236
CAATTTCTCGCCTTGT-19	9.49941	-4.65574	17.6778	8.22757	-6.66656	11.5502	11.9656	-3.80544	-11.9106	-4.48671	6.59178	-0.68469	-2.10232	2.36907	2.99031	-6.04833	-3.98721
CACAACAAGAATGTTG-19	-17.796	-8.61749	3.78603	-10.2345	0.243833	-6.42212	-9.33896	-10.1795	8.81117	3.28189	2.59231	-8.75575	-6.90963	4.41663	-7.16277	4.63281	-3.36209
CACAACAGTTACGGAG-19	-14.9261	-8.13731	3.73089	-9.31917	-1.53767	-6.04104	-9.25862	-5.82593	8.43541	0.585413	-1.01858	-6.13805	-2.14512	7.32007	-6.08045	2.84406	-2.53344
CACACAAAGACGACTG-19	8.20518	-1.17673	-5.55662	6.30085	-3.04835	0.297735	4.92637	2.92136	-0.740633	-4.15726	-6.40621	2.55441	-0.50111	-4.19573	2.38512	-1.31654	2.86771
CACACAAAGGAAACGA-19	20.5183	25.3686	-7.62228	14.2958	-3.6365	4.82666	5.33572	3.00031	-2.48114	-7.24689	-5.43784	7.68307	-2.1489	-7.6599	4.08249	-3.63082	5.57726
CACACAACAATCCAGT-19	10.969	-1.88848	3.12472	7.5157	-4.20113	7.25875	4.17823	4.28327	-3.13219	-3.67006	1.0827	1.54858	0.677129	-1.74421	4.87785	-1.63899	0.18453
CACAGATAGTGCAACG-19	4.29075	-4.22351	9.59915	0.950604	-0.0695538	1.94373	-3.707	6.61194	-5.36853	-0.124902	0.478692	1.03766	1.68469	5.00425	3.07849	-0.00869346	0.21607
CACAGATCAGACACAG-19	-9.22501	-7.48411	-0.645293	-3.59313	6.07693	-2.32277	8.45852	-2.36072	3.88279	5.7301	-1.89315	-2.33959	3.61727	2.49641	2.32847	0.56243	0.139555
CACAGATCAGAGGGTT-19	-21.1688	-8.1505	-7.29166	-13.0238	3.30615	-8.24522	0.676341	-4.41936	9.83548	4.99266	2.52599	-5.67823	2.64331	2.01914	-1.69111	4.3322	-1.87635
CACAGATCATGCGTGC-19	-5.95138	-6.13878	8.6904	-4.80941	-3.23113	2.33633	-5.57117	0.630372	2.26097	1.4274	8.09874	-1.94676	-2.61616	5.69084	-0.867192	-1.38253	-2.21984
CACAGATTCTGGTGCG-19	-0.449502	-4.20266	-11.709	-4.10759	2.96696	-6.53237	4.54868	-1.71475	3.43253	-1.27612	-2.95179	-0.380785	3.24661	-2.04844	-2.17816	-0.588615	-0.456291
CACAGGCAGGTCGAGT-19	-15.8715	-8.31159	-2.32614	-12.5683	5.83889	-6.22823	2.31496	-3.51484	7.27356	6.61019	8.35284	-4.73473	4.10758	4.52407	-1.63989	3.89882	-1.61484
CACAGGCAGGTCGCCT-19	-3.09061	-3.10707	-2.22763	-4.26228	-2.96842	-3.81704	-2.19505	4.48734	4.65806	-3.5845	0.229762	-0.908866	-0.372044	-1.90533	3.39291	2.34865	0.756227
CACAGGCCAAATAGCA-19	1.94147	-4.23936	13.0457	1.0334	-5.95634	2.37998	-9.75398	-6.56397	-1.47677	-1.0709	0.392534	-2.64339	-7.7177	2.77074	-4.83425	-3.62328	-1.84136
CACAGGCCATTCTCCG-19	9.69793	6.06923	-2.08726	5.70925	-2.56556	3.33498	-4.71144	2.85439	-1.98685	-2.43445	4.30947	4.41099	-1.32229	-3.04981	0.152302	-2.16481	2.78782
CACAGGCGTCCAATCA-19	14.2652	0.424887	3.6901	8.85928	-2.46954	6.02464	5.24727	-1.96837	-6.3684	-1.40944	0.139324	3.05751	-0.221886	0.499015	-1.61995	-2.10045	-0.0743193
CACATGAAGGCCTGCT-19	-5.44351	-4.54835	-4.56378	-6.65458	7.36264	-5.38675	3.95109	-0.675561	4.60544	2.04704	-2.56354	0.409989	8.21628	0.0324157	1.65257	1.63241	0.494717
CACATGAAGTCGAAAT-19	6.88843	-3.55626	9.09663	3.44252	-8.28645	8.91236	-5.84302	1.70499	-7.97761	-2.74568	11.3046	-1.00347	-5.41576	0.189593	-0.0156847	-5.40145	-2.26878
CACATGACAACACTAC-19	23.273	27.0375	-5.78899	19.5309	-23.5658	11.4253	14.798	-2.14499	-55.8797	-19.8347	-4.2062	7.0669	-12.0582	-12.7125	7.00724	-24.4985	-4.15528
CACATGATCCGGACTG-19	-5.41995	-1.38877	0.850378	-3.42848	0.771143	-3.0616	-7.66839	-8.89457	1.04721	3.54523	-2.54087	-4.22541	-3.20275	0.472754	-6.17706	5.14744	-1.59811
CACCAAACAACCCGCA-19	3.53382	-5.29653	16.5008	4.1755	-6.15836	7.47716	-7.58278	-10.0121	0.333843	-2.47684	4.89808	-5.19785	-8.82789	3.47683	-6.25405	-3.11303	-2.59206
CACCAAAGTGTGTGGA-19	-13.6492	-8.1709	4.49264	-9.44617	-0.171242	-6.22477	-4.73525	2.25814	4.958	2.89945	6.44009	-4.4534	-1.76684	5.46362	0.430173	1.99446	-0.51932
CACCAAATCGCCGAGT-19	-11.3302	-3.14572	-1.03132	-6.73679	2.56787	-4.32165	-5.13594	-1.34749	5.95525	3.14065	0.671511	-1.14578	3.38576	2.12745	-3.7158	1.1034	1.07573
CACCAAATCTATTGTC-19	9.82272	-3.74372	14.2044	6.35785	-4.36978	8.24636	9.83273	-0.544904	-9.99184	-2.87323	-2.69201	-0.466597	0.57988	4.06161	5.99618	-3.52015	-2.31296
CACCGTTCAATTGAAG-19	-7.50114	-7.20406	9.63286	-3.48847	-0.489265	0.371959	1.60532	4.10993	-2.28917	1.50267	2.96399	-2.65809	3.20798	5.70613	3.40557	1.30146	-0.629755
CACCGTTCAGTTTCGA-19	-11.6284	-8.53799	2.83126	-6.69716	3.00225	-1.74243	-4.87494	4.62002	3.76581	4.60765	4.57833	-3.67895	-0.675474	4.15362	2.08635	5.31455	-1.8228
CACCGTTGTGCGAGTA-19	-9.35297	-6.77567	12.1537	-4.35612	-4.14679	0.899626	-9.61562	-9.92529	1.77657	-0.695338	0.553427	-3.98956	-8.16903	6.36172	-6.15772	3.71337	-1.18652
CACCGTTTCAGGACGA-19	-8.06773	-8.38406	8.87379	-3.13847	-0.601309	-0.527007	-6.24677	5.00817	-0.733117	2.25062	5.06308	-4.78702	-2.17732	5.2995	0.275541	1.49916	-0.401794
CACCGTTTCATGAGGG-19	-0.864252	-3.11364	4.00844	0.00255433	-7.39384	3.43328	-9.68633	-10.2264	-0.372737	-3.45431	8.85585	-3.75499	-10.2988	1.20075	-7.04086	-4.7835	-2.47956
CACGAATAGCTGGAGT-19	-0.689939	-5.26959	15.7564	0.430964	-4.4048	4.05149	8.49063	-2.65371	-4.44575	-0.386039	1.22486	-2.05201	-0.540138	4.90735	4.24239	-4.16899	-2.18185
CACGAATAGTGGCAGT-19	-10.6752	-5.71448	-3.48617	-6.13524	3.46024	-3.39256	1.26024	-2.21463	6.56184	2.24023	2.19378	-4.83319	1.6586	1.16612	0.0775962	1.10206	0.343147
CACGAATCAGCTCGGT-19	-6.01111	10.2839	-13.5237	-1.78368	4.47538	-7.12885	12.5541	-1.12176	6.03848	-2.99255	-5.91458	0.346689	1.19599	-6.96661	1.00093	2.52595	3.05449
CACGGGTCAAGGTCAG-19	-13.2248	-7.66604	9.90496	-7.07353	-3.03214	-0.732049	-9.0859	-9.59944	1.82904	3.64428	-1.09159	-5.49666	-7.73484	7.70133	-7.18708	3.83644	-2.76358
CACGGGTTCCTCTAGC-19	6.40479	-2.11195	7.27509	5.05481	-6.41084	6.1395	-8.2038	-4.60415	-1.29601	-4.74744	-4.11213	1.22694	-7.94974	-0.736965	-3.37751	-2.55328	0.467979
CACGGGTTCGTCTCAC-19	-14.2325	-6.89511	-0.995329	-9.75185	3.04242	-5.92357	-4.85816	6.89249	6.30198	4.69985	-0.777709	-1.85668	4.45747	3.02256	1.37195	4.53217	2.01195
CACGTGGAGCGTTCAT-19	-10.7761	-8.40085	1.48257	-6.5648	-5.49592	0.0955761	-10.3286	-10.0148	4.89462	2.28378	10.0942	-3.37845	-6.8584	-0.0451042	-5.93258	0.475541	-1.12499
CACGTGGCATAACCCA-19	-2.95568	-6.05621	8.10081	-2.43319	0.069993	-0.198223	11.1313	-4.39315	-2.57228	1.73257	0.698644	-2.23298	3.25547	6.34493	2.50876	1.2232	-2.57709
CACGTGGTCACTGATG-19	0.964024	-3.22147	10.948	-2.09242	-2.2515	0.61968	1.26252	4.90212	-2.1031	0.18583	-3.30268	-0.419914	-0.505832	4.62215	3.04431	1.83424	-2.16567
CACGTGGTCATTACGG-19	-14.0467	-6.48618	-6.12423	-7.71917	7.82515	-6.32797	12.6607	-3.06786	3.14409	5.6043	2.65911	-3.03893	3.31908	1.09914	-0.229272	2.92792	2.38415
CACGTTCAGCACACAG-19	8.51227	0.86798	3.19081	5.46486	-4.48718	4.47849	2.81114	8.12305	-2.86259	-3.69195	-5.36331	4.25586	1.15525	-1.5401	6.41383	-1.92636	1.5972
CACGTTCAGGGCTAAC-19	6.19965	-5.68092	12.1953	8.32899	-11.1335	7.25043	6.42169	-5.32959	-15.2271	-10.1185	8.05116	0.792667	-7.54379	-0.583721	2.57762	-15.4427	-4.14663
CACGTTCCACAACGAG-19	3.52627	-3.87624	4.73676	-2.43326	-1.66621	2.93295	-7.39245	-5.10435	0.822906	3.66886	4.11971	-1.96858	-3.34881	2.81529	-3.81602	-0.620448	-2.25136
CACGTTCCAGGTTCGC-19	-4.77432	-3.40842	4.49824	-0.238437	-3.4756	-0.168624	-9.42912	-7.13639	5.66336	0.0454356	6.65425	-0.933925	-6.47165	0.983368	-6.10474	-1.21524	-3.33594
CACGTTCCATAACAGA-19	-3.15709	-2.78747	-2.33604	-3.13746	5.25565	-3.61145	12.6221	-2.46556	2.3521	2.19458	1.19392	0.311281	3.29755	2.0456	3.6712	2.57331	-0.100461
CACGTTCGTCATAGTC-19	-16.1783	-5.20792	-6.42604	-8.51144	8.0327	-7.74225	8.48645	-2.79495	3.77842	7.19055	3.41596	-3.322	5.74022	4.09811	0.73724	5.7284	0.348963
CACGTTCGTGTTAACC-19	-18.2103	-8.53671	1.38185	-9.34209	0.591385	-7.42384	-8.47621	-7.20195	7.57738	4.85149	6.86419	-5.73919	-3.93903	4.18116	-6.24481	3.70077	-2.38316
CACGTTCTCGCATGAT-19	4.46777	-3.41524	9.99906	1.74362	-2.60563	3.24712	1.66883	3.73197	-3.08326	-1.25092	-1.40703	-0.973679	0.647172	2.6406	4.89266	-2.01355	-2.87006
CACTAAGAGAGAGTGA-19	-10.9689	-7.08867	6.03997	-6.47373	4.36734	-0.378726	9.43212	-3.2211	4.07079	4.58208	3.90008	-4.30695	1.42272	5.64892	-0.532049	2.60474	-0.241472
CACTAAGAGCACCCAC-19	-0.574057	-2.68407	5.60608	2.45219	-3.75394	1.72532	-9.11304	-9.82088	3.72027	-0.324491	3.33632	-3.55025	-6.32337	4.67654	-7.37661	-0.615674	-1.55158
CACTAAGAGCTTAGTC-19	-9.75249	-6.03112	0.330944	-6.65152	0.134054	-4.75556	-1.27428	5.62523	4.15845	2.04105	-4.02644	-2.1813	-1.62855	2.65198	2.87789	4.44882	0.656262
CACTAAGCAGATAAAC-19	-1.13446	-6.18374	13.326	2.04063	3.50137	5.76589	15.4967	-2.48141	-4.91331	1.99377	-2.5112	-1.60646	1.28068	6.37969	3.85811	1.5191	-1.27578
CACTAAGCATCGTTCC-19	-11.1285	-7.80403	2.99891	-7.99731	8.27758	-4.83794	4.67861	0.296657	5.66064	7.6533	0.784699	-3.39555	5.05035	7.19519	1.17912	5.10948	0.660231
CACTAAGGTAGCCCTG-19	21.5049	-2.46642	-2.64703	3.77037	0.595252	2.47203	9.87597	6.97814	-7.14586	-2.59432	-2.30574	7.04317	6.35127	-1.00775	4.90183	-3.50444	0.0469348
CACTAAGGTTATCTGG-19	10.5565	-1.41743	12.8232	7.17091	-3.05045	6.54753	0.760276	-1.38411	-13.0919	0.95777	-3.47291	1.37214	1.28029	4.62484	-2.78605	-5.19052	-4.01506
CACTGAAAGAGGTATT-19	7.70807	0.416962	3.66539	4.17477	0.512383	1.97306	11.1941	-2.55669	-4.96262	-1.5824	1.36801	-0.498763	2.41812	0.0945444	4.48664	-0.637499	-0.0586803
CACTGAAAGGCACTCC-19	13.6255	-0.707568	5.59131	11.5187	-2.48303	7.55516	1.60683	6.5173	-8.06237	-1.80292	2.98171	3.93681	-0.305466	-2.41836	6.09671	-2.02064	0.833261
CACTGAACACTACGGC-19	6.95895	0.859261	0.760188	3.37686	-0.753341	3.34011	0.660123	4.80579	-3.21388	-2.28751	2.08347	4.07452	2.91256	-1.68099	5.63452	-0.790839	1.03466
CACTGAATCTTACGGA-19	-18.311	-7.29943	-2.47179	-13.2423	3.69476	-9.84944	-5.63327	1.35426	10.7334	5.31274	6.88556	-4.88436	-1.18685	1.67033	-1.91374	4.21338	-0.619602
CACTGGGCAAACGTGG-19	1.3205	8.52798	-10.3013	0.425881	0.503847	-2.39288	-3.42759	6.17287	2.95435	0.989882	0.0134843	4.38982	1.55112	-7.59582	0.836125	-0.587072	2.54376
CACTGGGCAATGCAAA-19	11.65	-3.49167	4.02888	6.26732	-1.8679	5.54108	8.88249	-1.39882	-3.46286	-0.476641	1.87349	1.68927	2.59306	-0.147666	4.83796	-3.32279	-2.20657
CACTGGGCAGGTTACT-19	14.4117	13.703	-2.10172	6.89022	-2.05498	3.90543	16.4641	-0.328842	-7.23801	-3.46703	-5.10578	4.14084	2.30605	-4.2244	6.58355	-2.49892	3.24016
CACTGGGGTAGCTCGC-19	-7.11234	-5.87222	4.18684	-5.47217	1.35128	-1.16646	-5.58956	6.09326	-1.2624	2.13989	-0.246872	-0.891244	5.79154	3.96233	0.101703	-0.472964	-1.95967
CACTGGGGTCACTCGG-19	9.53115	-2.84758	4.26357	3.61249	-3.28688	1.21278	0.554346	6.71571	-3.30463	-0.924903	-2.22885	4.63502	2.61878	-2.94827	5.74666	-0.137035	-2.05857
CACTGGGTCAGAGTGG-19	5.38663	-5.59042	-10.7314	-5.16556	2.23617	-8.30602	6.31866	-0.368444	-3.0098	-0.788427	0.838821	1.54349	2.67637	-3.35281	-1.56811	-1.19853	-1.61122
CACTGGGTCAGCTAGT-19	-3.56697	-1.03738	-2.26786	-2.07177	6.47558	-1.09317	5.09637	-1.02317	1.63591	4.7624	4.65323	-0.215572	2.03077	0.795174	-1.39119	1.699	1.62853
CACTGGGTCCAACTGA-19	6.62344	-4.29182	0.892215	1.69887	1.88371	2.11895	5.4576	1.52349	-7.54243	0.552493	-1.18656	0.82392	2.08179	3.21858	-1.10536	-2.04881	0.193124
CACTGGGTCCTCTCTT-19	13.9423	-2.7315	12.5745	10.9719	-4.4474	10.2204	1.76591	-5.19293	-10.1457	-2.86326	2.89498	1.52939	-2.97947	2.84052	-3.40524	-5.24372	-2.31885
CACTGGGTCCTTATCA-19	11.5758	-0.750168	3.42681	6.98025	-4.59162	5.25381	1.81896	-1.85344	-4.067	-2.84313	5.00576	2.69855	0.136115	-0.794423	2.52707	-3.26006	-2.34237
CACTGTCCATGCAGGA-19	-20.5152	-8.47978	-3.53432	-10.2507	6.62535	-7.15043	9.89932	-5.21073	13.2925	5.28021	4.92674	-4.77727	1.25703	4.41003	-2.13071	2.20568	-0.37749
CACTGTCGTCACCGAC-19	-8.40374	-5.62523	8.65913	-0.811515	-2.76975	2.47073	-8.11384	-7.78588	4.31937	1.80554	11.4269	-5.3712	-7.09242	1.00446	-5.11041	-2.08974	-2.93969
CACTGTCGTTTCTTAC-19	10.0659	-3.43225	10.0261	6.68424	-7.30684	6.47736	13.2931	-2.2302	-14.4751	-5.13025	-0.431644	0.531732	-1.35441	1.4713	4.79591	-6.83953	-0.208405
CACTGTCTCGAACGCC-19	-0.807184	-4.54972	4.66933	-4.26382	1.13526	-0.150246	0.9562	6.91092	-0.968643	0.868973	3.67122	1.84281	4.71552	2.99077	4.47659	1.94977	0.554839
CACTGTCTCGCAATTG-19	6.59366	-4.8074	17.3713	4.81785	-2.12247	7.79889	14.5347	-2.41518	-8.27547	-1.23081	2.4352	-1.82409	0.0215896	5.18531	3.23312	-2.9516	-1.35732
CACTTCGCAGTTGCGC-19	1.60838	-3.4464	0.0958026	-2.1097	-0.81904	-0.140788	-6.05288	3.6787	0.364801	2.64076	-1.04309	2.20885	-0.0399767	1.18327	-1.71318	-0.236664	0.0508521
CACTTCGTCTCTCGAC-19	4.2167	0.0669033	-3.71192	5.92901	-2.55029	0.833585	2.4632	-0.211564	-7.68435	0.025114	-3.96117	1.12166	-0.2612	-1.16063	-2.90493	-3.77011	1.50212
CAGAGCCAGCGTTCCG-19	-18.4936	-8.31783	8.34752	-8.8782	-4.23171	-1.95163	-9.97495	-11.6987	5.46638	-0.162515	6.09494	-7.75555	-6.20884	5.84182	-7.55346	3.06705	-1.97874
CAGAGCCAGTGCGCTC-19	-3.16718	-6.98741	-2.70355	-5.38089	3.97095	-3.49977	1.68855	-1.57801	2.67823	2.98619	-1.30603	-3.25437	4.74325	2.13225	-1.9501	-0.245645	-1.46681
CAGAGCCGTTCCAGGC-19	-4.03968	-1.43603	-10.1142	-5.5813	2.60116	-5.31221	14.8286	-2.02318	5.89488	-4.15641	-7.18599	-0.978332	2.95064	-7.10375	1.57697	2.18777	2.10264
CAGATACAGACTGGGT-19	23.8165	5.25406	13.0173	25.0644	-28.3623	15.1775	-8.22414	-9.06008	-70.0055	-21.4062	-3.38054	2.88447	-15.3167	-11.9806	-3.43765	-26.7608	-7.04041
CAGATACAGATACGAT-19	-7.36114	4.6159	-9.18401	-5.70268	4.15695	-6.32059	-7.16172	0.170116	6.67904	3.77796	-2.71727	-0.139311	1.78205	0.499087	-3.02006	5.01982	2.83116
CAGATACAGCATGAAT-19	9.96267	-3.55309	3.52358	7.6042	-0.669282	5.14249	15.7027	-0.254237	-5.77702	-1.0762	-3.5542	2.25144	1.20217	1.63729	4.10172	-1.25335	-1.35444
CAGATACAGTCTTGGT-19	7.91798	2.74671	-7.00401	3.39892	1.34234	-1.54579	11.4853	-2.08561	1.36689	-3.16384	-0.878573	1.4627	1.23876	-4.97495	3.50637	-3.558	0.416866
CAGATACCAATTCACG-19	7.65213	-2.74665	3.79153	2.16567	1.94208	2.28605	4.41653	4.78562	-2.1984	-0.131285	-1.60774	3.13474	4.5008	1.24431	5.02948	0.362114	0.403088
CAGATACCACATAACC-19	-5.25132	2.52334	-7.15441	-2.96457	2.92501	-7.4286	-4.90815	-2.71329	0.993547	-0.463812	-6.36876	-0.703935	0.753447	1.57195	-4.14425	4.91661	3.97476
CAGATACGTGACATCT-19	3.89389	-2.61876	4.16759	3.31163	-0.146204	2.36837	11.2023	-1.8645	-1.83679	-0.823646	-0.488233	0.893056	3.53074	2.08362	3.29334	0.153691	-0.476037
CAGATACTCGCCACTT-19	-11.0556	-6.1689	3.06892	-5.17724	4.11518	-3.26881	14.9365	-3.88008	5.02861	3.88309	4.7031	-3.12053	2.67761	4.13206	2.20462	0.946602	-2.35607
CAGATACTCTCCGTGT-19	0.730336	-4.10136	8.0052	1.05879	-4.1193	4.87965	-9.50382	-4.81247	0.00751259	0.584811	4.12483	0.874822	-2.95157	2.12003	-4.30825	-0.500421	-0.415485
CAGATACTCTTGGTGA-19	-10.2684	-4.76923	-8.928	-7.51676	4.30255	-4.75527	3.97622	-6.29973	3.40779	2.93735	-1.81773	-4.18608	-0.121959	-0.236642	-5.10851	-0.0380446	-0.820356
CAGATCAAGCTCCGAC-19	-11.206	-2.36401	-7.40721	-9.73027	8.50278	-8.64407	-5.06049	5.46057	7.22438	3.45376	-1.60845	-1.3843	5.52875	-0.199647	0.858802	4.15635	3.68994
CAGATCACAAGCGCAA-19	-8.69263	-5.97439	6.63732	-8.0448	-2.84596	-0.962543	-8.80121	-6.33176	5.6543	4.15339	-0.639126	-5.29979	-4.79782	5.82785	-5.38493	2.97245	-2.50077
CAGATCAGTGACAACG-19	1.19594	-3.96274	4.58092	1.88994	0.138683	2.40906	10.7378	-4.09808	-1.98127	-0.244013	-2.31443	-1.60597	0.271006	1.70302	3.07288	-0.832553	-1.49826
CAGATCAGTGCAATAA-19	-7.8707	-5.27253	8.05812	-4.08768	0.978461	0.947692	-7.65723	-1.30835	0.426333	3.00436	-0.855261	0.507906	-3.13278	3.83441	-4.7584	1.21957	1.03715
CAGATTGAGGTAACTA-19	-10.0565	-4.1296	-3.6167	-7.31415	2.4311	-5.99017	-7.20346	-2.3121	6.34559	0.748568	-2.84682	-2.31089	1.82249	1.56628	-3.47825	3.79517	0.292609
CAGATTGGTCTCTCCA-19	-3.76159	-4.66089	3.41087	-1.76531	-1.22657	1.09362	-3.72301	5.12987	-0.528829	-1.94826	3.35587	2.23491	2.43991	0.776221	2.16057	1.30671	1.36764
CAGATTGGTGCGTTTA-19	-8.05571	-7.81253	9.53642	-7.78881	-4.40566	-2.72531	-4.91636	4.42882	-0.545358	-0.664135	0.639817	0.356733	-2.30232	4.95402	1.02531	2.57794	-0.385485
CAGATTGGTTCTCTAT-19	-9.45902	-7.50842	8.97954	-7.77991	3.96741	0.111322	4.74098	-3.23949	0.756568	4.0561	4.19405	-3.52367	2.69307	3.95842	0.967272	2.50174	-0.761939
CAGATTGTCTTACCAT-19	9.32212	-3.54103	17.2208	4.85102	-3.80877	6.86673	-1.55862	8.52927	-12.2002	-1.48704	1.58287	2.88073	4.4695	2.49608	7.82932	-1.69364	-1.93226
CAGCAATAGACGCATG-19	4.91393	-3.67625	1.21616	1.44475	0.0223342	4.49073	6.22639	0.027351	-5.45519	1.33625	-2.6744	-0.112899	1.85635	2.20547	0.250338	-2.06681	-0.689599
CAGCAATCAACTTCTT-19	14.3803	16.1813	0.461861	13.9884	-8.88922	3.32286	-6.96865	-4.79646	-4.40654	-7.59296	-4.70963	2.0714	-7.91813	-5.17921	-2.07531	-5.92316	2.62061
CAGCAATGTGTAGTGG-19	-5.74373	-5.6202	-4.50785	-8.19464	7.22766	-7.00656	-2.56002	2.73985	0.79116	4.14458	-2.36639	-2.01646	7.06213	1.8874	-1.20039	4.94449	0.394126
CAGCACGCACATATCG-19	7.26854	-0.658549	10.0907	4.38758	-2.69689	4.65026	-5.73084	-4.25483	-2.33446	-1.25714	8.33429	-0.174203	-2.81652	0.806877	-4.41673	-2.57045	-1.3191
CAGCACGTCAACCTCC-19	-16.0248	-9.19845	7.36781	-9.40364	0.867992	-1.09744	-9.5639	-9.68282	7.51846	6.82143	7.30471	-4.56609	-2.6992	7.63966	-7.78391	2.62468	-1.7605
CAGCCAGAGCTATCTG-19	-0.129613	1.66468	-2.76555	-1.18339	2.64187	-3.61258	-3.47213	8.39069	-1.32814	2.83647	-3.1023	3.24057	4.31826	1.00054	4.16787	2.38724	-0.859221
CAGCCAGAGGAACGTC-19	-22.4365	-9.30967	-1.2008	-15.025	7.48077	-8.74103	-7.16702	0.00678503	7.09124	8.16743	1.45567	-3.70184	3.38796	7.98949	-3.04157	4.28578	0.983123
CAGCCAGAGGTCTTTG-19	5.2949	1.30175	-4.35204	3.26593	-0.778047	-1.71217	-0.433661	4.85402	-5.51803	-1.94594	-3.92236	2.35633	4.41712	-0.795694	1.32233	-1.30096	1.69032
CAGCCAGGTATGTGTC-19	-2.60332	-6.63978	12.3292	-3.18698	-1.22455	1.56029	10.9498	-1.71574	-4.46375	1.64891	-1.50215	-1.74875	-0.470336	9.07808	2.70772	0.290016	-1.86381
CAGCCAGGTGTGCCTG-19	-19.9775	-7.16488	-3.26192	-14.9803	4.19091	-9.9035	-2.2887	-0.363089	10.781	6.20408	5.59759	-5.83774	2.04011	2.82639	-0.595676	3.27681	-1.21475
CAGCCAGTCCGAGCTG-19	0.648043	1.20641	-7.03069	-1.85108	-1.04749	-2.58142	-5.91448	7.73018	2.92444	-4.46693	-2.47726	4.39063	-0.980604	-4.98791	4.13477	2.0389	4.54259
CAGCGTGAGTGGGAAA-19	-21.8916	-8.08949	0.0498169	-14.0052	1.37732	-9.19525	-10.4919	-10.3173	7.25861	5.16065	5.79042	-9.44605	-5.57627	7.07	-7.98155	5.90757	-0.606827
CAGCGTGCATGGCTAT-19	-0.552208	-4.95089	6.2253	-2.90824	-2.44128	2.40432	12.985	-4.93698	-3.72995	0.945412	1.11237	-2.58223	-0.496985	5.72169	2.42194	1.03646	-1.32244
CAGCGTGGTCATACCA-19	-14.354	-8.31958	0.274268	-9.25947	-2.94081	-3.83343	-8.99627	-8.21228	7.36117	3.87378	3.21381	-3.78555	-5.57602	2.66789	-7.66008	-1.41893	-0.858919
CAGCGTGTCAACCCGG-19	0.0934197	-3.68879	4.10001	1.31471	-2.6826	1.68927	-6.60528	1.98418	-6.33163	-1.43519	-3.31772	2.48673	-0.522814	1.22516	-1.44703	-0.923949	1.50789
CAGCGTGTCAATCGGT-19	-1.85116	-3.57846	1.47722	-1.24728	-1.43003	-0.347841	-0.532165	6.21978	0.409697	-1.71771	0.83845	-1.55638	1.27321	-1.22971	5.51839	1.8408	0.83885
CAGGCCAAGACCAACG-19	11.3544	2.70484	1.27221	6.02572	-1.70297	4.11285	-0.539573	8.48205	-6.94358	-3.44374	-2.08156	7.93596	5.52272	-2.13206	4.99135	-2.20773	0.391392
CAGGCCAAGTCCTACA-19	0.403561	-4.13902	6.73633	0.253072	-1.924	3.64229	-4.5687	2.59641	-1.07436	2.82874	4.95045	0.664892	2.02862	2.09551	-2.3081	-1.76543	0.186055
CAGGCCAAGTTGTAGA-19	-15.5101	-7.39347	0.901917	-8.69165	5.41231	-5.91025	-7.43787	-2.09263	4.94446	0.88628	-4.14214	-5.46441	0.284853	5.10678	-3.26419	4.45341	-0.861778
CAGGCCAGTAACATCC-19	13.2571	-0.822383	16.333	8.1645	-6.07722	8.07644	-6.97236	1.4805	-8.4066	-2.99794	3.05848	4.44452	-4.31387	1.45649	0.496947	-3.39212	-2.5173
CAGGCCAGTGAGATCG-19	0.827514	-4.95256	2.65658	-0.000158656	-1.30662	0.248071	4.0293	3.52013	-5.41235	0.50099	0.0407918	1.78525	2.65197	3.75455	0.43625	-1.27906	-2.85029
CAGGGCTAGGATACAT-19	-9.09831	-6.27317	2.05012	-6.38735	8.22418	-4.12411	-3.024	-5.37676	0.843454	7.5216	5.55654	-4.73463	2.7835	4.12682	-1.97299	4.25166	-1.09599
CAGGGCTCAGCATTGT-19	-20.8395	-9.20627	6.32086	-14.082	1.21275	-5.57986	-8.84413	-9.70485	7.00688	6.44892	4.67783	-7.39506	-3.1573	8.61259	-7.38211	5.43353	-1.01058
CAGGGCTGTGGAACAC-19	-0.631646	-5.27203	6.67224	-0.713373	-2.09043	1.41656	-3.32036	5.65316	-1.00656	1.70991	2.63112	0.415612	-0.461194	3.61968	3.5195	-0.71442	-0.895592
CAGGGCTGTTCAAAGA-19	6.11899	2.75999	-1.82069	4.08884	-5.95575	2.12008	0.806763	-0.852881	-5.36716	-3.89236	0.932303	2.87504	-0.881887	-4.15477	0.45811	-2.32134	0.0788039
CAGGGCTTCGATTGGT-19	-11.129	-7.67078	-4.69015	-5.10169	1.99361	-4.78763	2.22246	-4.78143	-0.707621	3.30792	-5.24023	-4.78811	-0.178176	3.31738	-3.26622	0.751775	1.03081
CAGGTATCAAGCCTGC-19	-1.61728	-5.80073	-1.35581	-3.24497	-5.25385	1.28911	2.50583	-6.51136	-9.23246	-6.47941	3.97532	-1.88925	-5.10895	-3.55003	-3.76887	-7.35674	-2.14435
CAGGTATCAATGAAAC-19	9.56113	-3.53422	7.39951	8.2533	-2.97241	8.41387	15.694	-2.48734	-7.1808	-2.79951	9.20352	-0.0105564	-2.36334	1.05389	4.45553	-4.38951	-3.09855
CAGGTATGTTGAATCC-19	13.1591	1.68119	-1.00056	7.53913	-2.70483	3.31867	-0.985414	9.57264	-5.16808	0.134324	-3.41834	6.45562	4.25726	-4.04601	4.8548	-2.13291	2.49219
CAGGTATTCCTGTTAT-19	7.65046	-4.52719	13.6914	5.7181	-5.00401	5.55838	-6.39134	-0.574054	-3.40211	-1.07959	4.72786	-0.320467	-3.80609	0.329531	-1.17506	-3.71055	-2.42044
CAGGTATTCTAACGGT-19	9.35477	-7.42698	4.86028	4.40686	-5.55351	5.28368	3.17548	1.90616	-10.5918	-3.52975	0.236769	1.65616	0.0364893	2.68202	-1.27972	-3.0725	-3.62525
CAGTGCGAGAAGCCAC-19	-1.12886	1.34185	-5.5438	-1.31813	2.52637	-3.2345	-6.01866	-4.18562	1.84011	2.139	-3.63366	1.15803	2.2661	1.62714	-5.48205	3.5122	-0.0935897
CAGTGCGAGGTGATAT-19	-3.89385	-3.6769	0.938982	-2.79242	4.27358	-1.27635	8.83571	1.5661	-0.924948	2.72472	-1.88994	-0.530196	4.13975	3.98613	1.27312	1.90437	0.705158
CAGTGCGTCAGCCTCT-19	2.07968	-3.79348	7.94119	1.27415	-2.38053	3.97467	-0.598083	5.58577	-2.51117	-3.2846	-2.64222	0.961718	1.38019	1.48948	5.38191	0.114037	-1.22699
CAGTGCGTCTTGGTGA-19	-3.46423	-2.87867	1.34157	-2.34798	-1.37692	-0.510003	-2.50059	5.26616	-2.20981	1.43934	3.5646	-0.230836	2.60955	2.32909	3.38565	2.19595	-1.2811
CAGTTAGAGCCAAGGT-19	15.7387	5.77918	-4.5389	10.0416	-3.94657	2.48288	7.48344	5.12451	-5.24622	-7.29642	-6.0533	4.35862	-2.96069	-6.27464	3.5022	-6.73099	2.49289
CAGTTAGCAGTAGGAC-19	-0.422846	-4.20314	1.47384	-2.11582	1.10973	2.06933	0.282186	6.16752	-1.11853	1.95342	2.06459	0.85538	2.69396	1.09075	4.15911	2.58226	0.656059
CAGTTAGGTCTAGGCC-19	-6.90729	-3.88788	3.03593	-5.0979	-0.218789	-2.08205	-0.376862	-0.20082	-0.612963	3.5234	3.79693	-0.380123	1.95275	2.41482	1.38091	0.0340431	-0.666535
CAGTTAGTCACAATGC-19	-10.7566	-7.03852	-1.52804	-4.9702	6.46458	-3.76633	1.03	0.669597	3.11843	4.29888	-2.82763	-3.73521	3.67824	2.19447	-2.46548	2.31759	-0.602382
CAGTTCCAGCGGTATG-19	-2.53075	-1.85793	0.425733	-2.8035	-0.605027	0.088701	10.005	-3.00689	1.02615	-1.16151	1.53986	-2.29246	0.173581	0.0659416	1.35995	-0.621432	0.269341
CAGTTCCCACGCTGTG-19	-3.93116	-4.46366	-2.30691	-6.88746	7.72344	-5.98108	-3.29585	5.15308	0.905992	4.06574	-3.0324	3.17547	5.98702	0.888921	-0.144721	4.06784	1.76152
CAGTTCCGTACAATAG-19	-10.074	-9.20735	2.60114	-7.59082	5.88547	-1.33182	1.87726	-4.18993	3.94802	4.07703	2.57133	-3.02218	4.1167	3.21252	-0.0339177	6.62226	-1.09639
CAGTTCCGTAGGCTCC-19	6.56659	-3.46688	9.5646	4.62864	-3.68678	5.4879	1.27721	6.43985	-7.02756	-2.27134	8.81772	1.21837	2.50913	1.32463	6.00027	-3.87775	-2.08738
CAGTTCCGTATTCCTT-19	-3.087	-5.47871	13.3958	-0.822671	-5.74003	3.21912	-9.45947	-8.91417	0.497222	0.057754	6.80799	-3.75381	-6.82438	6.10232	-6.00554	-0.483005	-3.36728
CATAAGCCAAAGCAAT-19	5.61289	15.887	-6.85687	0.734081	3.40012	-3.24033	-6.38831	4.26102	0.45216	-2.61611	-2.60275	6.64028	1.15498	-4.77524	-1.78139	4.11844	5.26119
CATAAGCGTTATCCAG-19	-10.5275	-4.92665	2.07434	-5.50447	-0.71647	-1.78199	-7.80327	-2.91567	8.53474	3.36077	5.11605	-4.21525	-4.20697	3.66931	-5.22334	1.8951	-1.66231
CATACAGAGCTGGAGT-19	-17.9531	-9.88	5.10456	-11.4465	3.09189	-4.91221	-2.73222	-2.86316	4.84081	2.41456	-0.414703	-5.2065	3.59062	6.51706	-1.22802	6.1514	-0.977899
CATACAGTCAAGGAGC-19	-9.03086	-8.07824	10.8716	-5.44203	-3.51726	1.4074	-8.78162	-11.0352	4.91493	3.45576	3.83425	-6.30461	-6.37507	7.31424	-7.21505	1.28176	-3.46033
CATACAGTCGTAGAGG-19	-18.3085	-7.89323	6.74716	-10.6334	-0.836348	-7.62229	-7.95321	-6.00873	6.2529	4.17426	-1.55004	-5.404	-2.7391	8.23716	-5.47501	2.73018	-0.530096
CATACCCCACAGAAGC-19	2.33116	2.27942	3.3503	-0.949725	-0.837252	0.508199	-2.8194	7.43798	-1.60609	-2.46854	-0.480502	2.14153	-1.01134	1.67168	2.22024	2.20437	2.72013
CATACCCGTTTCGTTT-19	1.34166	8.39843	-10.6572	0.162769	-3.87257	-3.87161	-1.93048	10.1308	4.96805	-1.48204	-4.36253	3.85024	-0.388452	-5.87472	5.31856	-0.145837	3.93449
CATACTTAGCGCTGAA-19	11.0471	0.22293	0.736233	8.67624	-3.54559	5.36295	-2.52432	-2.62373	-6.16899	-4.09656	-5.21764	1.73309	-2.3756	-1.3688	-3.15008	-1.44362	-0.417109
CATACTTCAGCGTTGC-19	-5.42937	-6.42911	9.43055	-3.85943	-2.80917	-0.112278	0.273984	-1.25641	-1.49801	-0.215516	0.798962	-0.818719	0.144635	5.59905	1.78443	-0.960991	-0.589936
CATACTTGTTCCACGG-19	-15.7251	-6.22141	-0.514112	-9.36097	2.24939	-5.47272	-9.62385	-10.5252	8.91014	1.91553	2.11448	-4.80121	-7.47384	5.07175	-6.85581	4.46061	-0.642336
CATAGACAGAAGAGCA-19	2.80369	4.23094	-7.28951	0.0145124	2.34156	-0.973883	-4.57979	9.28363	-4.23065	-1.76941	-4.34392	6.907	1.16891	-4.06359	0.297841	0.279351	2.15693
CATAGACTCCTCAGAA-19	6.94529	3.45762	4.61769	4.43551	-3.90432	3.8845	-2.88632	9.16375	-8.32007	-7.09286	-2.79248	3.06685	-1.87806	-2.62164	6.44946	-2.00707	-0.0750936
CATAGACTCGAGCACC-19	-2.80316	-3.10002	-2.58956	-3.08924	1.96277	-3.53058	-2.04904	-5.17477	-0.000196551	2.39328	6.69476	-1.45846	1.24531	1.01454	-5.85087	2.7036	-1.92272
CATCAAGAGACATAGT-19	-9.26817	-5.59881	3.68502	-6.40915	3.20914	-5.38182	-0.364227	2.80574	3.04186	2.67722	0.835868	-0.841054	2.86612	3.7689	3.74953	3.04518	1.41747
CATCAAGAGCTAGTTC-19	-7.93978	-7.07243	15.3424	-0.479665	-3.30671	4.09248	-7.34382	-6.22005	-3.81553	0.863599	1.42564	-3.59443	-5.37603	5.71029	-5.83745	0.874641	-1.87959
CATCAAGCAATACCTG-19	5.28107	-5.1346	16.0109	4.80996	-4.51715	7.92776	9.42271	-3.83107	-4.67342	-3.51933	9.41347	-1.44109	-1.36529	3.13738	1.96016	-5.02395	-1.91467
CATCAAGTCGGTTCAA-19	-11.7724	-7.36173	-3.10387	-9.23306	7.6423	-4.84847	10.1388	-2.59091	3.94611	6.12384	5.76808	-2.8782	3.5801	2.8559	-1.70643	2.85269	-1.35756
CATCCACCAACGTAAA-19	5.76731	0.839983	-6.27539	3.69126	-1.56216	1.24234	3.12141	-2.06984	2.94689	-1.69691	-4.97187	-0.335931	-0.926154	-4.66106	-4.62876	-1.31517	-0.396503
CATCCACCAGGCTTGC-19	5.37257	-4.66806	5.47582	4.41727	-4.13018	5.14121	-7.06071	4.19404	-3.56204	-5.13626	0.525502	3.04737	-1.97524	-0.657416	-0.323584	-0.664929	-0.830699
CATCCACCATAATGAG-19	-4.99138	-2.76519	-2.8348	-4.46822	11.8202	-4.69871	7.5939	0.749678	3.61429	4.20965	-4.70908	-0.903374	5.83644	1.6124	1.23898	5.01425	1.66864
CATCCACGTACATACC-19	-3.65838	-5.44949	0.450369	-0.940041	6.17796	-1.59827	16.2277	-1.22594	1.37113	3.28961	-1.41093	-1.45845	3.03458	2.19221	3.59119	1.34078	-0.637929
CATCCCAAGCGAGTCA-19	9.30002	3.73443	-3.96783	5.3512	-3.29383	2.83661	12.8131	-2.71095	-5.16335	-7.10088	-3.43141	2.2407	1.45358	-4.20656	4.44301	-4.48068	0.439194
CATCCCAAGCTTTGTG-19	-21.7737	-7.04736	1.85141	-11.7148	0.0386589	-8.89453	-9.9482	-11.8203	8.97709	4.86093	-2.77844	-6.13259	-6.83075	4.6646	-7.77199	5.34816	-2.06411
CATCCCACACTATGTG-19	-5.86508	-6.59627	7.63326	-3.70255	1.34912	1.8147	-1.66751	-4.56103	-4.28133	3.91934	-0.561069	-3.56592	-0.402078	4.74888	-5.29513	5.07989	0.0234725
CATCCCACAGTAGAAT-19	5.81187	-4.11417	4.61965	6.0703	-2.18876	3.56386	6.18578	-1.8749	-2.64788	-0.329948	0.126987	-0.130364	-0.562736	2.02896	4.26827	-1.97747	0.221881
CATCCCAGTATCGGTT-19	-5.97101	-4.24418	-1.91995	-6.54203	3.23243	-2.27028	-3.39678	5.65953	5.2424	2.30631	-0.691524	0.301528	4.28192	1.20192	1.84418	3.37118	-0.131178
CATCCCAGTCCGGCAT-19	-12.8944	-7.52795	-1.19712	-9.96452	-0.180138	-3.55948	-1.55945	2.03449	7.45457	1.2929	7.5746	-4.09276	-1.40672	2.44812	2.28795	-1.19226	-1.89203
CATCCCAGTGACACGA-19	-3.96696	3.76881	-10.4231	-1.87727	7.42963	-6.42237	11.2807	-0.463228	3.56041	2.93293	-4.14147	1.84041	7.97889	-3.30836	1.56394	5.25313	2.82815
CATCCCAGTGAGAGGG-19	-14.6458	-4.7821	-9.57432	-10.3049	-0.293763	-8.09037	-6.41849	1.73198	10.3541	-1.75379	-1.70309	-3.78033	-0.666052	-2.69796	0.0504461	1.33096	0.84675
CATCCCATCGCCCAGA-19	-6.55273	-9.47676	2.6316	-9.66451	4.43199	-4.21251	10.9945	-3.46154	-3.72534	5.90898	5.31991	-3.50068	0.75137	7.66105	-0.662778	2.20674	-2.38767
CATCCGTAGCAGCCTC-19	2.32202	-3.8555	11.6959	2.49729	-6.2361	7.43499	-7.20243	3.25237	-2.4104	0.235247	11.6978	0.581443	-3.03082	1.07237	0.412529	-2.78455	-2.10103
CATCCGTAGCGCCTCA-19	9.0554	-2.19581	11.1075	7.81809	-7.66553	7.87736	-7.19371	-0.856032	-3.72432	-3.69802	2.03113	2.90573	-3.95142	0.389386	-0.392849	-4.0777	0.636943
CATCCGTAGTGGATTA-19	-5.22643	-5.60192	-2.21894	-6.3573	5.30523	-4.45083	0.83733	-1.12896	0.421509	4.18789	-3.01692	-0.724701	4.8556	3.95862	-2.92373	2.90465	0.522877
CATCCGTTCATTTCCA-19	11.4121	-3.81364	3.8115	6.22319	-2.10443	7.30609	5.21305	3.74185	-9.68857	-1.97561	-1.98216	4.20088	1.17314	-0.967981	0.330467	-3.14528	-3.02787
CATCGCTAGATGACAT-19	-12.2127	-5.74371	-11.4232	-12.8886	6.66757	-10.4386	5.32536	-2.6408	5.93236	0.400451	-1.68551	-1.82092	3.98009	-0.620326	-2.13003	-0.843577	2.91294
CATCGCTCACTATCCC-19	-7.88369	-3.35487	-6.13975	-8.61421	5.26927	-5.59825	-4.28534	5.9036	4.33911	4.73426	0.71929	-1.6707	4.19791	0.335198	1.59597	4.97509	1.73543
CATCGCTCAGATTTCG-19	-9.03345	-5.10246	1.11742	-5.57562	3.74853	-2.57796	-5.67571	-1.68471	3.63107	3.72543	-3.55182	-1.65876	1.62875	2.28019	-3.11979	5.39469	0.883056
CATCGCTTCAGCTAGT-19	-8.58356	-7.66004	9.74806	-7.70735	-0.766856	-1.00487	-3.0461	8.28578	-0.535318	3.86569	5.52928	-4.43044	1.86138	5.2946	1.86787	2.11018	-1.30247
CATCGCTTCATTGCCC-19	-6.19764	-4.3833	1.58117	-2.35448	3.01329	0.209724	14.7758	-2.27954	1.63487	3.63488	-0.279896	-2.42166	1.14121	2.2368	3.99132	-0.108307	-2.22067
CATCGGGCAGAAGTGC-19	-13.0467	-6.49453	-7.06017	-10.8613	5.62116	-7.31682	-1.25699	-7.88779	9.92017	4.32493	-0.595822	-5.44608	1.10939	3.4785	-6.95529	4.2968	0.909569
CATCGGGCAGCCGTTG-19	-8.30677	5.37639	-11.8409	-8.24594	2.58612	-9.2355	-0.284224	3.57576	6.33286	-1.24775	-5.75825	-0.503298	5.10596	-3.27724	1.28097	4.58855	4.87093
CATCGGGCAGTTGAAA-19	3.45442	-0.416132	-0.722462	2.93506	-5.08555	1.44967	3.42391	3.62101	2.94462	-2.41924	0.757028	-0.503287	-2.05252	-3.01529	4.82616	-2.44497	2.28597
CATCGGGGTCCACATA-19	-6.49141	-7.28765	4.994	-4.57217	2.73781	-2.59806	1.4279	0.457277	2.75697	3.4475	-0.877912	-2.49739	5.98058	4.15582	1.39843	2.14673	-0.133231
CATCGTCCACCGTGAC-19	14.1179	-3.75333	12.4077	10.2983	-9.59936	9.50338	-8.43258	-3.838	-6.2789	-6.81169	9.18062	-0.171814	-4.98432	0.337898	-2.61408	-5.94359	-2.12613
CATCGTCGTGGCAGAT-19	-4.14711	-8.08012	9.88717	-1.91616	-5.53348	2.33678	1.28488	-0.16828	-3.68157	-0.43087	7.3498	-3.41189	-4.30506	2.10923	1.7133	-2.61735	-1.51658
CATCGTCTCATTTACC-19	0.218656	-5.39377	13.0126	-1.56828	-3.78866	4.83805	-2.43439	5.64393	-3.25849	-0.285446	5.93261	1.45147	0.349422	3.99406	5.16054	-2.34148	-0.351812
CATCGTCTCTGAACGT-19	-5.07251	-7.03044	2.93207	-4.59866	5.19547	-0.120888	-8.85058	-9.56931	3.74853	5.18492	6.30062	-4.28786	-0.400495	-0.190304	-6.63766	2.54364	-0.65775
CATCGTCTCTGAGATC-19	-9.59989	-4.0178	-0.0718535	-5.33902	6.26654	-2.35315	-0.599316	0.969093	3.91286	4.30691	1.03028	-1.03436	6.50265	2.8584	-1.25483	4.29185	0.97199
CATGAGTCAATCCAGT-19	15.1918	-0.888582	6.16605	10.3132	-1.88468	8.43223	12.5583	2.08554	-9.17496	-3.66181	-0.281434	4.12844	1.58191	1.54677	5.56292	-3.52493	-1.68158
CATGAGTTCCCATGGG-19	6.77987	2.47856	-5.12065	4.08402	-3.55446	0.22991	1.81649	2.83282	-1.55953	-3.68454	-0.299438	4.35394	2.72546	-4.66154	2.46472	0.621262	0.215509
CATGCAAAGATGCCGA-19	1.64114	-2.25772	8.65815	1.07709	-2.19213	2.58658	0.510923	2.61111	-2.28583	-1.81816	2.19985	0.480779	3.00597	0.176372	2.27258	-0.421881	0.725601
CATGCAACACATATCG-19	-8.20099	-6.21076	2.13213	-3.62351	1.07844	0.235053	-6.29137	-3.8455	6.9037	2.45251	7.94826	-3.2166	-2.16139	2.56504	-3.09322	2.70431	-0.859413
CATGCAACATGAGGGT-19	-0.816757	-3.64867	14.7745	1.66133	-4.71931	3.00998	-9.81297	-9.49246	1.10654	-1.94429	2.61118	-2.50639	-8.38432	3.80119	-4.95104	-0.127099	-2.1732
CATGCAAGTTATCTGG-19	13.2282	10.2246	-8.75873	9.31277	0.0622586	2.6147	-1.23007	12.0653	-3.84505	-4.91969	-3.65473	7.57946	3.03815	-7.92324	4.42576	-2.70792	2.63159
CATGCAAGTTATGGTC-19	-5.6494	-4.66906	9.63487	-0.899456	-2.85129	2.9474	-9.64471	-9.59178	2.49135	2.26239	-0.199182	-4.77892	-8.22493	6.28328	-7.18744	3.55327	-3.36304
CATGCAATCCACTAGA-19	31.2045	5.91862	5.70789	23.3987	-12.664	14.0829	20.2995	0.529969	-38.1535	-11.6286	-5.34886	6.01906	-5.3493	-6.64236	7.66795	-16.9204	-1.91536
CATGCCTCACTCCTTG-19	10.2314	-1.41569	1.54598	7.77057	-2.46884	6.84073	4.06665	0.27761	-5.25603	-5.72419	-4.6407	3.28765	-0.395611	-1.27409	-0.163743	-2.76326	-0.291021
CATGCCTCAGGCATTT-19	17.1885	0.436001	12.0228	10.5933	-5.51805	9.24935	9.55592	-4.63542	-9.0194	-4.01192	-0.305409	0.648125	-4.73796	1.84035	0.624527	-4.35683	-2.70989
CATGCCTGTAGAATGT-19	-2.99324	-3.72008	2.58623	-1.92284	-0.922522	-1.15574	1.92987	2.02788	-2.72349	2.31566	-2.9526	-0.855692	0.198219	3.28464	-0.100607	0.680215	-0.378806
CATGCCTGTCAACATC-19	12.2891	9.7021	-3.50706	7.39644	4.83795	2.25744	11.272	5.75788	-3.50753	0.317812	-4.34197	5.59316	5.12937	-1.59015	5.81003	1.57911	1.34517
CATGCGGAGGTAGTAT-19	-1.20522	-6.28334	5.20062	-0.266063	-4.73154	2.71233	-9.41534	-10.4369	3.46838	3.10409	-1.54594	-5.56235	-6.07635	4.44336	-6.4416	1.34345	-2.48218
CATGCGGCACACAGCC-19	-7.80764	-6.96446	8.03474	-5.25919	-3.16684	-0.944313	-4.76955	4.93537	-0.718754	0.227737	6.30382	-1.48242	-1.10031	4.69571	2.43021	0.212946	-3.83848
CATGCGGTCCTTTGAT-19	9.036	-2.49988	10.7367	5.41662	-4.13635	4.46368	7.17503	2.36498	-8.3692	-1.84332	0.273928	0.200257	-0.261549	1.38019	4.52634	-2.16645	-1.62094
CATGCTCAGTTGCTCA-19	4.61845	-4.0519	-1.07823	0.534755	-0.603271	4.39295	4.36572	2.76392	-2.97249	-1.11542	-3.89161	2.23164	2.6406	-2.90766	2.8063	2.07704	-0.300507
CATGCTCGTGAGATCG-19	-15.6098	-8.51792	-8.76966	-12.2213	10.5185	-9.45104	6.27784	-1.37985	7.69991	6.53134	5.65741	-2.88329	7.32876	2.70317	-2.22259	4.32265	-0.767655
CATGCTCTCTTCGGTC-19	1.62758	-4.01856	8.55238	2.62185	-4.35322	2.81872	-6.88849	2.16938	-3.90388	2.43336	-2.4178	-0.929326	-4.71567	2.95711	0.446426	1.31408	-2.39358
CATGGATCAACGGTAG-19	-13.524	-7.74233	2.2356	-8.73019	-4.80241	-3.2532	-8.14724	-8.95736	11.8907	0.352301	6.03191	-5.37397	-5.65871	3.55747	-5.826	-0.125353	-3.06966
CATGGATCAAGAGAGA-19	-14.0263	-7.43306	0.365249	-8.08897	7.07793	-5.41815	7.13604	-3.77638	2.90828	6.32213	6.05263	-4.32155	2.92307	5.50176	-1.34874	2.29983	-1.16896
CATGGATTCACTTGGA-19	-13.707	1.49168	-11.9039	-9.27776	7.20002	-9.29939	-0.0964492	6.30895	5.552	0.3779	-5.88827	0.772588	6.64919	-4.62418	3.52353	5.38151	3.61894
CATGGATTCTGGAAGG-19	-6.48026	-5.41651	5.4856	-1.97598	-1.73913	-1.8175	-8.02959	-7.89554	5.14819	1.17194	4.23136	-3.95847	-3.98877	3.94831	-5.17093	0.371931	-0.873116
CATGGTAGTACGTACT-19	-3.88039	-1.66593	-3.6988	-2.91415	3.01084	-1.62477	-6.58375	3.1896	1.00929	-0.769468	-1.31196	-1.68189	2.38849	-2.33079	-0.774278	2.77006	-0.829719
CATGGTATCAACTTTC-19	5.83607	-2.82617	4.32147	5.82134	-6.18752	6.97015	1.51841	3.17579	-2.05485	-4.17055	10.2924	2.0583	-2.90813	-4.07764	5.04046	-5.58458	-1.88903
CATGGTATCCCGGTAG-19	9.57003	3.65652	1.35692	0.205882	-0.274852	2.41458	-1.08273	7.32472	-4.83463	-1.97115	-5.08067	6.07602	1.038	-0.430844	2.69909	-1.26855	0.996129
CATTCATAGCACCAGA-19	-2.61616	-5.62539	-5.216	0.762283	2.09204	-0.482268	3.97487	-4.47604	2.72959	1.62872	0.704829	-1.35543	2.45413	0.264423	-3.42312	0.424188	-0.398126
CATTCATAGCTGTACT-19	9.15295	-6.11807	9.33485	6.65652	-2.34136	6.46544	3.56097	-0.759604	-4.64623	-0.804502	6.56976	-0.664753	0.791533	1.7695	5.40004	-1.38012	-3.54289
CATTCATAGGTCTACT-19	14.7967	9.19458	4.10316	8.52812	-2.94359	5.82218	13.5972	-2.60718	-9.98965	-3.4978	2.46244	3.26119	-0.322042	-1.71237	5.03866	-3.97547	1.39603
CATTCATTCGTCAACA-19	-10.5395	-7.7118	4.29954	-2.19225	-1.76045	1.28213	0.986643	4.10117	2.53217	2.88909	10.9755	-3.33597	-0.904914	2.60874	1.28529	-2.10651	-2.14788
CATTCATTCGTTTACT-19	4.01184	-5.40093	17.6828	2.68297	-8.99121	4.9539	-7.08253	-0.518814	-3.88313	-5.27203	-0.51371	-0.0299276	-6.60808	5.30828	0.313227	-5.18969	-3.35272
CATTCCGAGGCCCAAA-19	17.5386	-3.10813	2.95334	9.53341	-5.63155	6.65583	5.92296	2.47758	-9.89807	-6.15665	-2.48196	6.76464	-0.169304	0.473846	0.478432	-3.34918	-1.01319
CATTCCGCAGCTTCGG-19	-7.02215	-7.61691	6.292	-5.64555	1.92795	-2.74505	2.16322	1.36303	2.10536	4.39576	1.49529	-2.35404	1.66124	3.56892	2.41325	2.7348	-1.95352
CATTCCGCATCGCTCT-19	-5.1076	-5.85055	3.84243	-6.66729	-0.219468	-1.96235	0.328863	5.84413	3.72723	3.53254	2.57843	0.436221	3.62476	1.10234	3.58698	1.21807	1.89448
CATTCCGTCTTCCCAG-19	-8.91394	-3.09097	-6.13351	-7.39553	-13.6528	-1.63057	-11.1552	-11.0092	-3.48556	-9.01437	5.11705	-7.13428	-14.8002	-2.68491	-7.67786	-9.59825	-2.77
CATTCTAAGTCCCAGC-19	10.3267	-2.14488	4.06032	5.73088	-5.87346	4.92441	-3.9129	7.29051	-1.38341	-3.20928	4.04042	4.59635	-3.40402	-3.27859	4.25693	-3.77687	-0.0470218
CATTCTAGTGGAAATT-19	-3.20278	-4.50323	9.38987	5.07016	-4.84451	3.72372	-8.20365	-7.49345	-0.3361	-0.483673	8.13011	-4.73213	-6.70474	1.18037	-5.08885	-5.36026	-1.78898
CATTGAGAGCAATTAG-19	-15.7664	-7.53936	2.9139	-8.71838	1.55477	-3.95261	-8.67839	-4.02774	7.77184	2.52263	5.74615	-5.30963	-3.59122	6.20821	-4.84636	2.80813	-1.14698
CATTGAGAGGCCTAGA-19	-2.61777	-6.35562	11.2414	-2.68189	-7.70038	1.71053	-9.02457	-9.16377	5.48581	-4.49427	-0.314354	-4.66365	-9.27708	4.59985	-7.08531	-1.89306	-2.38446
CATTGAGCAACGATCT-19	6.46925	-7.21167	0.874436	-3.79648	0.945655	0.303918	7.77347	0.40468	-2.62771	3.12264	-0.896938	-0.59745	2.24432	5.39956	-1.34035	0.195339	0.566504
CATTGCCAGACATAAC-19	6.8902	-2.46018	11.6327	5.55367	-5.46564	7.91562	-7.48005	1.09494	-0.54561	-4.59322	3.26149	1.1854	-5.80785	1.94262	-1.54402	-2.36499	-2.04666
CATTGCCAGCACTCCG-19	-1.64758	-4.68527	-0.952014	-0.64698	-3.77171	2.54901	-1.02245	4.07501	3.2945	-1.02705	12.0849	0.775399	-0.588614	-2.61173	1.33684	-3.1263	-3.314
CATTGCCAGCGATGGT-19	16.6263	7.77309	0.317866	9.08719	-0.412092	4.39773	1.60702	8.54163	-6.01136	-2.08081	-2.71987	7.60331	3.27687	-2.3024	5.74725	-2.5996	0.221498
CATTGCCCAGGATGAC-19	-5.86908	-0.923782	-4.11697	-4.55524	6.77589	-4.6841	-2.03871	3.43309	-0.335345	4.98794	-3.65295	3.99707	6.2611	2.62547	-0.119083	4.84242	2.01296
CATTGCCCAGGCCCTA-19	-3.212	-5.90348	5.35553	-1.51781	-4.30042	2.07131	-8.57789	-8.65439	4.06648	3.52573	10.7457	-4.05955	-5.6872	2.65914	-6.45725	-0.105258	-2.83457
CATTGCCGTAGACACG-19	13.5852	-0.331221	11.4146	8.82112	-6.80423	8.81183	2.38098	3.6516	-10.3442	-4.18532	1.71572	2.05316	0.0994945	1.6312	4.75956	-3.81402	-2.89839
CATTGCCTCCTAGCGG-19	-0.399171	-5.66645	13.0232	0.984894	-4.37708	4.76053	-0.196306	2.1795	-2.23457	-0.524435	2.63179	0.906921	-0.905311	3.88481	2.96617	-0.910121	-2.04091
CATTGCCTCGCTCTCA-19	-9.18839	-4.46265	0.715544	-4.6089	5.71139	-5.21995	-7.22174	-2.89185	2.61356	2.07321	-5.83193	-0.895785	3.09215	3.45875	-4.06131	5.59603	1.7003
CATTGTTCACATGAAA-19	9.6603	2.65843	-2.25928	4.06543	-0.613501	0.411943	0.811741	4.04977	-3.5387	-3.14376	-0.0458175	5.658	4.02745	-3.31528	5.74654	-2.94605	0.0799455
CATTGTTCACCTATCC-19	13.7145	1.95907	7.03038	10.1406	-4.13219	7.90327	-6.92633	-0.250663	-6.96621	-2.49958	1.36082	1.60098	-4.04259	-0.510693	-3.37159	-2.94032	-2.32615
CATTGTTCAGCAGACA-19	-0.199855	-6.72376	16.1307	-1.55751	-6.56978	3.23393	-4.91545	6.43202	-4.50224	-0.491675	8.03908	0.260301	-2.06836	2.67379	2.27603	-3.42328	-2.0495
CATTTCAGTATGGAGC-19	-13.2753	-8.24982	4.21854	-7.72094	-3.42803	-3.30121	-2.92779	1.86159	4.4552	3.48481	2.1742	-3.39849	1.46926	5.18055	3.20598	0.657088	-0.66677
CATTTCATCCGGCAAC-19	15.0881	1.00661	10.1488	10.1902	-12.133	8.48574	-8.35373	-7.66491	-9.70864	-9.40464	-3.42188	1.26857	-9.40549	-1.37733	-6.06428	-6.19732	-2.3097
CATTTCATCTCTTAAC-19	7.21017	-4.46356	3.97199	9.12608	-9.18743	4.79778	-9.84965	-7.96717	-8.45662	-4.02411	7.50913	-1.78322	-6.21931	-4.59512	-6.40565	-7.8734	-4.37479
CATTTCATCTTAGTTC-19	5.10734	-6.35607	0.991613	-5.11359	-1.41479	-3.10839	6.17918	-0.974048	-5.61653	-0.741796	2.06177	1.14326	0.530152	4.05528	-1.19135	-2.99714	-2.84428
CCAAGCGCAAATAGCA-19	12.3586	-1.86815	4.58039	8.55616	-4.93541	6.75357	5.70917	2.44709	-3.07985	-3.54262	-0.259934	2.51363	-1.11074	0.454543	4.41353	-3.94774	-1.99581
CCAAGCGCAACTCCAA-19	-14.5306	-6.35813	-2.03841	-8.77633	3.65007	-5.44206	-3.75896	2.71519	7.60872	2.11142	1.34668	-2.58616	2.17912	5.72714	3.01128	1.83234	-0.487499
CCAAGCGGTGAGTCAG-19	-13.5342	-5.51694	-2.51462	-9.67687	7.63818	-6.94735	-3.85574	3.61467	5.81981	3.14523	-1.16901	-0.866311	5.74328	0.806879	1.95318	6.78292	2.80248
CCAAGCGGTGCTCGTG-19	-9.43288	-6.41202	1.91742	-5.76367	5.39565	-3.51105	7.52134	-4.29749	3.13097	5.43181	0.257072	-2.9588	4.46317	3.70606	-0.814787	2.12829	-0.0604681
CCAAGCGGTTACCCAA-19	2.87413	-5.8973	9.3878	-0.534234	-0.556802	2.90114	1.73615	0.122773	-4.42915	0.639757	0.100862	-1.60772	3.90539	4.69322	-0.295246	1.04041	-2.46606
CCAATGAAGACGAAGA-19	-18.3411	-6.73463	-4.47982	-13.1344	8.21874	-10.4342	-5.3918	-7.37673	7.70592	7.2454	-2.98316	-3.32776	0.726473	5.52618	-7.74887	7.25248	0.0585932
CCAATGAAGGAAGTAG-19	7.42796	8.11058	-9.18683	4.08581	1.32776	-2.14328	13.3405	2.15727	-0.906242	-2.57566	-4.96336	3.4046	2.69365	-5.61857	2.00105	1.42382	3.98318
CCAATGACACAGGATG-19	-6.5613	-4.84273	5.12199	-2.99448	-0.578525	-0.0584647	5.46267	-1.85821	2.96882	-2.81109	-3.05896	-2.26541	-0.457685	5.50211	3.3344	-0.175076	1.43372
CCAATGACAGTCTCTC-19	-2.31197	-6.28814	13.1858	-2.26729	-0.345365	5.02244	-6.63171	-2.87495	-6.96134	1.96385	1.91819	-1.54369	-1.51514	5.5861	-2.5012	0.729991	-3.33021
CCAATGAGTACGACTT-19	3.4995	-1.2109	2.23348	4.07447	-3.75378	-0.361322	-8.74786	-6.8214	1.52837	0.221277	-4.65245	0.981808	-6.52155	-1.12119	-5.80336	0.185543	-1.33103
CCAATGATCCGGGACT-19	2.18316	-3.84962	0.268879	3.63325	-3.74706	3.38226	2.53756	0.392975	1.61633	-0.618438	-2.53462	-0.477661	-0.881839	-2.55667	2.23096	-3.41976	0.171292
CCAATGATCTGGTCAA-19	13.959	11.7267	-3.75973	8.67165	-3.56599	3.95666	12.1158	0.739483	-7.27636	-5.3873	-4.13897	4.72087	0.00241181	-5.1825	6.03995	-0.706821	2.97163
CCAATTTAGAGTGGCT-19	-6.33837	-3.28975	3.94875	-4.54241	-2.48951	-3.73801	0.124566	0.717242	1.35043	-1.27427	-3.43234	-1.49873	0.724571	2.37139	2.1225	1.69435	-0.118997
CCAATTTCATAACGGG-19	8.04024	11.9113	-5.75104	5.34728	0.732358	0.987313	11.8166	0.905406	0.194112	-5.45428	-5.81507	4.30906	-0.550149	-6.62681	2.96375	-0.254423	3.86682
CCAATTTGTCTGCCTT-19	4.23737	-5.11566	10.3802	3.4534	-2.45301	5.54989	10.0866	-4.67831	-0.108495	1.77404	10.8654	-0.60824	-1.4041	3.05806	2.74808	-2.70635	-2.03228
CCAATTTGTGCGTTTA-19	-4.90336	-4.45399	0.285676	-1.57961	-0.471223	0.0609225	3.02187	-2.22398	-0.99417	-0.0667384	-1.70622	-2.36924	0.137468	1.77529	3.11537	-1.64555	-2.18455
CCACAAAGTACCCGAC-19	4.34986	-5.8325	9.86848	3.92954	-0.42369	5.80218	15.3636	-4.0237	-3.46678	1.48939	8.15075	-0.55907	1.55176	2.34258	4.31104	-1.93615	-2.8403
CCACAAAGTCTACGAT-19	-10.9386	-6.7124	-1.21148	-6.48354	5.33704	-4.50571	-6.59242	2.67759	5.86389	3.48953	2.52131	-0.269329	3.52004	1.45441	-1.30625	2.89707	1.27838
CCACAAAGTTCTTCAT-19	11.844	13.5266	-5.95236	4.77425	0.129112	-0.230969	-3.89138	8.97413	-3.68522	-1.03794	-3.49223	6.92545	2.37314	-7.24459	3.7057	-1.13917	2.32828
CCACACTGTAATGCTC-19	16.8425	18.8905	-0.318412	14.3379	-9.47618	6.72879	-7.73009	-0.849786	-5.02158	-7.1578	-0.81597	4.56275	-4.3868	-8.92125	-1.84083	-5.47661	-1.39843
CCACACTGTTAGGCTT-19	22.4749	8.53983	7.12069	13.8809	-5.84772	10.8204	13.5297	4.65501	-10.3685	-5.35246	-0.00300374	4.92836	-2.03927	-1.76844	8.00976	-5.67458	-0.618718
CCACACTTCGGAACTT-19	-2.17594	-5.61912	9.59267	-0.620705	-5.99968	4.4701	-4.9244	1.7213	-2.55926	-3.3293	3.96939	1.18716	-3.59881	1.13849	1.48882	-0.831355	-1.45673
CCACCATCAACCACGC-19	21.543	2.54918	13.5113	13.0895	-9.33578	11.9303	-7.82862	-6.51597	-6.66102	-4.67598	-3.54758	2.81737	-7.36386	-1.19063	-5.49761	-7.10935	-2.34911
CCACCATGTATCTCTT-19	-4.38955	-3.93945	2.7645	-4.9465	5.07742	-4.15289	-2.57751	3.12378	-2.39118	1.89089	-1.7945	-0.804176	3.1151	3.11687	0.868184	4.30777	0.346854
CCACCATTCAACCGAT-19	-13.5073	-7.18696	4.69387	-9.46932	3.4453	-5.44074	-1.09694	4.01725	1.57163	4.50117	-1.362	-0.982854	4.18911	7.56094	2.37615	6.25183	1.20713
CCACGAGCATCCGAGC-19	-12.0825	-5.51839	-3.39921	-8.33318	-2.43351	-6.31674	-10.0151	-2.28796	7.80746	-3.48747	-1.71855	-5.03615	-4.1561	-1.24267	-4.58261	1.09592	-2.65308
CCACGAGTCACTAGCA-19	1.71476	-2.214	0.895124	-0.769781	0.709964	1.94289	-4.67629	-0.214155	0.60816	2.12464	2.34198	1.14353	0.963314	0.696518	-2.62057	1.36595	0.893939
CCACGTTAGTACTGGG-19	-7.7468	-8.14691	-3.38113	-6.69528	2.99974	-6.94036	3.64935	-1.9302	3.6688	1.42126	-2.87344	-2.72538	3.94298	4.17645	-1.70751	3.3618	0.470605
CCACGTTCAAATCAAG-19	-12.176	-2.38507	-6.14694	-10.4077	8.60733	-7.04246	-5.08393	2.94933	3.69093	3.52195	-0.526131	0.647178	6.86126	3.00666	-1.58602	6.78353	2.17811
CCACGTTCATCACCAA-19	15.048	-1.45867	15.1663	10.3469	-6.8819	12.8449	-4.15221	-6.1013	-6.24735	-3.86693	7.97897	0.109258	-5.13854	-0.772317	-3.84139	-6.9819	-3.97566
CCACGTTGTGTACAGG-19	-5.75435	-6.41308	5.3326	-2.97274	-5.48487	0.812565	-7.54606	-7.70757	4.79578	-5.04839	-5.65984	-4.27932	-7.98347	2.83343	-2.16416	1.00492	-0.8945
CCACGTTTCACTGAAC-19	0.476571	-4.90573	5.2342	4.30506	-2.01566	5.38025	-7.94284	1.9067	-0.206254	-0.714268	3.70414	0.0400776	-1.47212	-0.148135	-1.74066	0.590457	-0.542322
CCACTTGAGTTCAACC-19	2.12102	-5.14401	12.0262	1.82986	-3.93225	3.61176	-2.99943	8.90905	-5.32156	-2.5877	-2.06474	2.365	0.0612953	1.56419	1.36362	-0.877579	-1.06608
CCACTTGCAATGAAAC-19	-9.20089	-7.79526	2.87331	-6.89944	2.54294	-4.18556	-7.89694	1.11663	4.52839	5.23555	2.66598	-3.67342	0.805648	4.18711	-2.3425	3.74309	-2.93751
CCACTTGCACTTGAGT-19	8.05254	-5.0663	15.0806	4.33591	-3.26033	8.66065	14.5361	-3.38311	-14.0067	-1.03927	-1.28376	-0.185947	-1.73165	5.69579	4.08653	-1.37499	-1.50221
CCACTTGCATTCTCCG-19	2.25131	-1.11903	5.66793	2.60416	-2.01209	3.52899	13.0079	-5.68662	-0.992884	-0.492501	7.88733	-1.00667	-1.21852	0.163131	2.18897	-3.73744	0.925136
CCATCACCAGTGCGCT-19	0.267452	-5.5737	15.324	1.32921	-7.57804	6.2244	-4.78605	-3.78463	-5.52114	-3.20778	3.3648	-2.03649	-6.76553	3.55043	-0.924824	-4.73193	-3.9151
CCATCACGTGGTTCTA-19	5.02532	-4.8894	25.0627	5.27043	-9.54473	9.92257	-8.24145	-9.32823	-4.87019	-5.54231	5.32267	-3.27716	-6.99811	3.77251	-5.38291	-5.39063	-2.85849
CCATCACGTTGTTGAC-19	-3.19708	-7.78785	12.9956	-2.6132	-1.90573	3.66993	-0.0797731	3.52379	-1.98458	0.355443	8.41548	-1.03681	0.23094	2.18963	5.62562	-2.2621	-3.29326
CCCAACTAGGTTGGAC-19	-13.8102	-6.66263	11.2597	-5.68286	3.03432	-1.23027	-8.98859	-9.00109	4.06016	3.0667	7.38937	-4.26604	-2.7792	5.3079	-6.78002	4.25372	-2.60039
CCCAACTCATTCACCC-19	14.8387	2.17583	2.17682	10.1352	-4.508	8.896	2.55388	2.17429	-9.31647	-5.88577	-4.82394	5.80971	-1.20617	-2.3267	-1.24966	-4.08406	-2.12779
CCCAACTTCAACGCTA-19	-3.82477	-1.43229	2.63505	-2.4251	-2.03662	-0.982659	-8.59554	-8.1107	5.20819	-3.67775	-5.71404	-3.29807	-8.35563	2.82017	-6.39611	2.77574	-0.139521
CCCAACTTCTCCCATG-19	-15.0786	-8.38304	8.20192	-8.23974	4.13935	-3.09866	-8.57002	-4.91421	4.86896	5.398	5.9304	-3.85762	-0.762534	5.33694	-3.37106	4.74544	-0.568219
CCCAACTTCTGATGGT-19	-2.18011	4.66726	-8.8105	-3.24126	1.74062	-5.76199	0.512494	4.74567	2.4885	-1.23129	-3.03028	-0.160786	6.36511	-2.63468	3.08423	3.6813	3.4273
CCCATTGCAAGCTGCC-19	-10.7497	-5.21239	-2.08266	-6.80497	4.25864	-3.71397	-1.45779	4.45324	6.19917	1.20464	3.20111	-1.78304	3.17308	0.707321	2.74237	3.22041	0.804965
CCCATTGCACAAGCTT-19	-7.68535	-7.05979	-3.80003	-5.88758	6.82615	-3.41447	3.43373	-2.76396	1.77108	5.32034	0.0125797	-3.366	3.14521	5.64241	-1.68076	3.39188	0.652136
CCCATTGGTGATTGGG-19	-19.3047	-7.28697	-8.09041	-11.5517	8.98623	-9.11875	-4.29955	5.1055	7.99161	5.62439	0.847978	-4.31153	5.1914	2.31483	-0.281236	6.14417	1.32771
CCCATTGGTTATTCTC-19	3.62585	-1.87325	1.23373	3.92956	0.810881	0.58905	12.8366	-2.19701	-4.71166	-0.333625	-1.00504	1.42844	2.86142	1.09772	2.90429	0.550963	0.392255
CCCATTGTCTCAATCT-19	1.15689	-0.0774063	1.68456	3.50279	-4.36313	0.479826	-8.05338	-7.79721	2.72659	0.953107	3.43191	-0.545972	-5.22579	1.13966	-6.27141	-0.967338	-2.37555
CCCGAAGTCCACCCTA-19	24.7464	10.7995	6.66927	13.0754	-7.38349	11.739	2.76222	8.70685	-11.8782	-6.9019	2.91325	7.48224	-1.32181	-3.12169	7.29435	-6.39441	1.19556
CCCGAAGTCTCCTACG-19	2.06112	-2.03749	0.015166	-0.752919	-2.42357	-0.874861	-5.03309	3.92779	-1.52969	-0.290945	-3.08118	1.96534	-1.37963	0.470012	0.58474	1.11836	0.803114
CCCGGAAAGAACAAGG-19	-1.25437	-6.42414	3.84595	-0.160917	-0.726331	0.358679	3.09104	-6.40704	-1.82022	2.46476	0.361839	-2.29223	0.282893	3.02732	-2.78275	0.153739	-2.04313
CCCGGAACAAAGGGTC-19	5.25299	-5.15575	7.34455	4.30538	2.06563	3.51452	8.39151	0.587593	-7.06081	0.159879	-3.13671	-0.379413	1.56295	2.67561	4.50804	-0.525711	-0.903826
CCCTAACCATGTTACG-19	-16.1977	-5.71224	-2.08419	-9.03269	1.30692	-6.384	-8.58673	-8.43101	10.8023	2.52767	1.75642	-5.40644	-3.25504	3.62873	-6.34406	-0.421384	0.543029
CCCTAACTCGCTACAA-19	10.5939	1.43116	-0.829905	4.37725	-0.689634	1.57682	13.6225	3.73123	-5.43655	-1.64535	-1.73446	3.46066	2.56526	-0.253467	3.64274	-0.796219	1.28518
CCCTCAACAAGAGATT-19	-4.5469	-8.64018	7.03557	-2.99777	-0.861855	0.304176	10.6379	-4.26782	0.258893	3.05392	9.52226	-2.8399	-0.981003	1.97931	1.79633	-0.751159	-1.74082
CCCTCAACACGGCACT-19	9.35371	-3.00864	11.5152	9.85695	-7.75316	7.88853	-8.95568	-9.35373	-6.53869	-1.62708	0.888191	-1.10446	-9.4092	1.22535	-5.33121	-3.2078	-4.87786
CCCTCAAGTAGTCACT-19	-3.38077	-4.827	4.64529	-5.76822	-0.876123	-0.159885	-5.01598	5.02641	3.19351	-0.742757	1.37238	-0.965695	-0.663015	1.16757	1.64464	1.68078	0.133542
CCCTCAATCATCCTGC-19	3.99706	-2.76232	1.44959	0.190874	3.93567	1.394	-2.35513	6.12796	-1.39328	-3.55832	-5.38556	3.33428	5.12838	-0.275693	1.21519	0.882515	2.28205
CCCTCTCAGCCTCTTC-19	17.9982	-0.0592104	1.69925	7.67762	-6.9123	6.94486	7.59358	-1.23989	-9.02353	-2.88051	1.01653	1.52802	-3.06944	-2.57598	0.795334	-5.73248	-2.07202
CCCTCTCAGTCTGTAC-19	4.46683	-4.91346	17.6939	2.11992	-5.45194	6.44675	-4.92219	5.47099	-8.59204	-3.22126	-2.07583	0.386809	-1.96398	6.3738	4.50044	-1.78648	-2.09781
CCCTCTCAGTCTTCCC-19	9.23563	-4.83319	15.1019	7.93832	-9.45807	12.952	-8.86731	-8.97723	-6.05478	-4.00486	13.5244	-0.644751	-8.10988	1.16873	-6.20788	-7.09512	-2.8563
CCCTCTCGTAACCCGC-19	14.8825	-4.06323	7.59985	6.06473	-3.67234	7.34693	2.49347	2.87697	-7.75696	-2.99463	0.433228	2.98772	2.64769	2.00582	0.927718	-4.62314	-0.936517
CCCTCTCTCATCTATC-19	13.2934	10.6535	-3.38532	14.7512	-9.5994	4.72153	-8.77172	-9.45513	-2.64466	-8.16503	-4.259	-0.135831	-9.49394	-4.06765	-7.07192	-5.18401	-0.285891
CCCTCTCTCGCGCTGA-19	-3.96053	-1.59023	-6.86739	-3.67342	3.14974	-6.04579	3.91373	-1.72216	-0.881416	2.0281	-3.21006	0.449754	4.50822	0.802928	-0.135552	3.84522	2.95099
CCCTGATCAACCGTGC-19	11.2104	-0.402626	5.55749	8.2654	-2.91048	5.3627	-3.11689	5.9161	-6.31369	-1.48639	-1.28172	4.30998	0.438228	0.221729	4.40349	-1.89424	-3.2435
CCCTGATCATTGACTG-19	-1.74327	-4.20458	13.3918	1.23359	-7.58093	6.16922	-9.61729	-9.70467	-3.24022	1.87558	9.66173	-3.33593	-5.64809	2.86429	-6.63438	-2.81275	-2.7435
CCCTGATGTGCCCACA-19	0.160221	7.40778	-5.63286	-2.71635	-2.5054	-2.48205	-3.55954	6.84488	4.28396	-6.42585	-5.22379	3.36084	-1.33793	-6.28231	3.41731	0.887237	3.06693
CCCTGATGTGGACAGT-19	-13.1451	-7.76138	3.22766	-9.35491	8.86817	-3.28284	8.80044	-1.67597	0.576738	6.2075	-1.49338	-3.82706	5.83325	7.99897	-1.03472	3.96823	-1.22685
CCCTTAGAGCGCACAA-19	0.738889	0.341077	-1.37543	-1.1836	3.70939	-3.03986	-0.8338	-3.58343	2.37437	1.42797	-2.17356	-0.489806	0.0152668	2.89132	-4.28931	2.75346	1.38479
CCCTTAGAGCGCCTCA-19	-21.2495	-8.85645	-5.06943	-15.1725	8.72755	-10.2608	1.62553	-4.81598	5.25312	8.34443	-1.71751	-6.02817	3.14832	4.66884	-5.96467	5.45323	-1.30223
CCCTTAGAGGTAAGTT-19	0.201515	-5.32755	7.73754	-0.780218	-5.02721	1.33126	-7.74971	-0.0629519	1.35707	0.721137	3.58352	-2.39634	-0.706484	1.72222	-3.31398	0.204266	-2.80183
CCCTTAGGTACGATGG-19	-7.14493	-4.44674	-9.96152	-7.24823	6.11415	-5.19051	2.94567	3.52635	1.34912	-1.04592	-7.28074	2.10124	3.85723	0.681231	-2.99506	5.23996	2.92271
CCCTTAGTCAGCTGAT-19	3.96814	-5.19518	15.1653	0.975935	-2.18893	4.65692	-1.82257	5.74687	-4.17751	-1.02716	1.40355	1.34211	2.62117	4.30528	4.38782	0.693876	-2.31043
CCCTTAGTCGTAACCA-19	11.0003	-3.68758	9.77972	5.80219	-6.6957	9.18888	1.69295	-4.12883	-7.84859	-3.40635	-5.12452	-1.33996	-2.98204	3.05788	-3.94111	-4.08573	-1.16313
CCGAACGAGACCGCCT-19	23.9022	1.81132	14.7208	16.7344	-10.0152	14.9658	2.01458	0.155638	-20.659	-10.0217	3.86845	5.18609	-3.01512	-4.24743	3.39836	-9.58479	-3.23145
CCGAACGAGCATGCAG-19	6.53879	-3.50482	12.7627	5.11424	-1.41348	8.23204	16.3763	-3.48006	-7.28696	0.190624	-1.04272	-1.36202	-1.78778	3.57625	3.69825	-2.28459	-2.58521
CCGAACGAGGTTGAGC-19	-2.37302	-5.88929	5.94456	-3.58312	3.27708	-0.21054	4.14324	0.786571	-3.2943	1.4037	-1.72076	1.72866	3.70597	4.51214	-0.160115	-1.68685	-1.31114
CCGAACGGTCCGGATC-19	15.6719	-1.23229	14.845	14.3047	-8.50209	11.4518	6.90789	-0.494306	-16.4132	-5.91334	5.25645	2.98968	-6.2788	-2.18335	4.90556	-11.2843	-2.81033
CCGATCTAGCGAATGC-19	-15.342	-7.14558	3.93584	-11.0087	4.57514	-6.23625	2.83899	-7.39845	5.39713	3.6854	2.15002	-5.96256	-1.11884	5.6795	-1.94451	4.29904	-0.639312
CCGATCTCACGACAGA-19	11.7073	2.37157	2.86733	8.60579	-1.39885	3.89384	14.5588	-1.02076	-10.8468	-0.643662	-3.87762	2.22115	2.03536	0.579634	5.15347	-2.17844	1.19523
CCGATCTCATAGGTTC-19	-9.50707	-7.20922	4.04967	-8.39602	1.52285	-1.52913	-3.80478	-2.11684	0.828304	2.52778	-1.4322	-1.9956	-1.51262	5.32575	-2.02485	2.41093	-0.876713
CCGATCTGTATATGGA-19	-7.88219	-4.89796	-7.18149	-9.35375	0.396896	-5.02909	-11.0693	-11.3604	-11.2254	2.85433	0.0373418	-5.58201	-5.04213	0.769888	-8.03813	4.24033	-3.31582
CCGATCTGTCGGAAAC-19	-4.91036	-5.93937	2.73618	-6.67649	0.0384904	-1.84594	-3.75724	8.49035	1.24646	0.920069	3.23768	1.82567	3.75424	0.636491	3.90938	2.04686	0.797342
CCGATGGAGCTCACTA-19	-16.9815	-7.85652	0.0492853	-14.2432	7.55187	-5.969	-2.41074	4.20037	7.27867	3.77774	-2.88786	-3.84808	5.59123	3.69784	0.583007	4.54482	2.1102
CCGATGGAGGTATCTC-19	7.47645	-0.218669	3.51443	5.44146	-1.82806	6.22445	13.7451	-2.25809	-10.4136	-1.28723	-5.00763	1.27601	0.145402	1.78513	6.85085	-2.41964	0.331734
CCGATGGGTGAGTAAT-19	-7.48795	-6.64121	2.65736	-6.43743	4.96176	-5.5089	0.610442	-0.473476	5.39475	4.36404	-0.515556	-1.82756	5.50782	1.85237	1.31931	4.09491	-1.03681
CCGATGGTCAACCTTT-19	8.5552	-4.51879	7.93921	7.53823	-6.02683	9.0642	3.04699	-1.77102	-1.5324	-5.74734	10.3678	-1.00353	-2.9294	-2.00662	3.10452	-7.01547	-1.97705
CCGATGGTCAACTGGT-19	-9.48334	-7.07977	-9.90858	-14.0026	3.62116	-9.95823	7.50505	-0.418007	5.81292	2.27278	-2.20886	-3.01654	5.38164	-0.339391	-3.19133	2.98566	3.10995
CCGATGGTCCTACGGG-19	-6.57121	-5.23221	-6.38149	-5.89952	1.27299	-2.82438	5.76876	-4.74986	2.93766	0.460952	0.552947	-4.40741	0.978878	0.109236	-4.26815	-0.557824	-0.419916
CCGCAAGAGAGCTGCA-19	-14.6214	-7.88182	3.79856	-9.15187	2.10022	-4.85763	-8.52227	-5.26349	4.11324	2.92994	2.11562	-4.14032	-3.27653	3.63433	-4.33422	2.73033	-1.99872
CCGCAAGAGGACATCG-19	-12.8612	-1.36155	-9.9984	-10.8884	4.34043	-8.97329	-0.474932	5.73017	6.60279	0.750642	-2.23178	-2.37524	1.81093	-1.08847	1.59028	4.61524	1.81883
CCGCAAGAGGTAAACT-19	-1.48636	-4.82319	4.28775	1.07044	-2.88119	2.64408	-3.16143	5.86068	-2.35229	1.2064	1.33629	0.830604	0.557547	1.02449	3.93293	-0.268733	-1.34717
CCGCAAGAGTTTCGGT-19	-20.2382	-9.47224	2.11188	-13.815	4.47219	-8.85954	-0.0728484	-0.183278	5.04769	6.75599	-3.57769	-4.93693	3.48269	8.05278	-0.122574	7.91677	-1.02762
CCGCAAGCAAAGGATT-19	-17.0875	-9.4583	6.59853	-10.5368	4.86946	-5.26025	-2.83608	-5.75807	3.37518	5.31118	0.173963	-3.52742	1.5629	7.54819	-4.63387	2.3041	-1.33626
CCGCAAGCAGAGTGTG-19	-4.9948	-2.54971	1.02692	-3.18999	1.42549	-3.71878	-1.62219	-4.72017	-0.447598	1.2649	-1.73769	-0.995487	2.6296	1.70253	-3.92056	1.83201	-0.330587
CCGCAAGCAGGCACAA-19	-13.0845	-8.07382	3.91268	-7.71416	-0.520566	-3.48701	-8.26417	-3.02567	6.0611	3.95723	5.29784	-4.38844	-2.02794	6.45337	-4.44296	2.47703	-4.10594
CCGCAAGCATGTGACT-19	-6.64887	-0.926386	-9.20594	-6.82992	4.43854	-6.80776	-3.54808	5.40157	4.31369	-0.368311	-4.90066	0.869442	4.67947	0.840919	1.14327	5.14987	2.52985
CCGCAAGGTAGGTCAG-19	-16.4226	-8.5455	1.07726	-8.45987	-1.5132	-7.40813	-9.71195	-10.9837	11.1722	0.384764	9.97615	-5.02542	-7.11712	1.00595	-6.54432	1.87058	-1.93397
CCGCAAGGTCACCTTC-19	21.3309	-5.84848	7.48009	3.73379	-3.71591	6.44163	8.80419	2.71802	-12.2351	-2.90613	0.400349	3.42941	-0.143031	0.738921	1.43993	-4.70061	-1.95917
CCGCAAGTCTCTAGGA-19	10.9489	-3.79868	9.63693	6.3994	-8.09662	4.30929	4.28504	8.94051	-6.17108	-4.55347	-5.34539	3.59295	-2.58177	2.68995	5.47305	-3.47287	-0.999788
CCGCAAGTCTTGCAAG-19	-6.17179	-4.96419	9.41949	-1.59651	-0.395821	2.65964	12.5551	-2.28303	-2.58698	0.601607	-4.18145	-3.12154	1.1328	5.79056	2.49512	2.55864	0.172372
CCGGACAAGAGTCTTC-19	-9.70581	-4.28462	1.77368	-7.9711	6.6527	-4.84311	5.98618	-0.430502	6.54737	6.10451	-0.384672	-2.95363	6.27305	5.41172	0.947324	4.7566	2.23007
CCGGACAAGGCATCTT-19	-5.94049	-4.05317	9.24394	-2.14384	-2.03697	-0.787211	-5.95261	-4.73666	-1.53437	2.91603	1.18468	-4.28358	1.11172	5.54271	-4.65009	0.789135	-1.35451
CCGGACAAGTGCAGGT-19	-13.3823	-4.62605	-1.24633	-10.9234	10.4876	-6.79861	11.5867	-1.87652	6.02368	4.98106	-0.737349	-4.22337	6.07596	4.00179	-0.404951	6.13889	2.77197
CCGGACACATGGTACT-19	-5.32934	-3.27756	-5.51658	-5.61136	2.38024	-3.75518	6.44475	-3.59423	0.324305	3.82603	2.6899	-1.57658	1.29636	1.2359	-4.77715	3.12831	-2.61893
CCGGACACATTATGCG-19	-6.51841	-3.62422	-7.82124	-7.47513	7.40584	-4.69085	3.16354	2.96366	5.30813	2.15544	-3.71205	0.371736	3.1173	-0.431378	-2.17292	2.91302	1.02561
CCGGACATCCTACTGC-19	11.0938	-0.622516	8.65852	10.7207	-8.96968	9.29846	-6.79703	-2.80023	-9.39241	-6.13548	3.45422	1.70223	-4.53964	-2.50484	-1.92101	-5.40369	-1.03911
CCGGGTAAGCTGAGTG-19	-11.241	-9.38625	9.73275	-5.42379	1.38912	0.168755	-3.38404	3.76798	0.53813	1.91926	6.37909	-3.51833	2.3841	4.85233	0.61048	1.0696	-2.88364
CCGGGTAAGTGAATAC-19	11.762	1.6915	-4.60391	4.96201	-2.24061	3.3679	3.79909	1.12661	-10.6951	1.75274	2.87975	3.42561	1.52297	-2.03919	-0.387695	-5.44211	0.397337
CCGGGTACAATTGGTC-19	-3.6219	4.78507	-3.24588	-3.01706	-0.843792	-4.11357	-7.79223	-9.93783	4.11913	-3.48856	-6.48809	-1.61882	-3.58586	-0.697686	-6.06845	0.0327754	0.182247
CCGGGTATCAAGAAAC-19	-10.0301	-7.05816	14.5188	-3.88442	-4.91515	1.12857	-9.68714	-9.98117	3.90469	-0.0898392	0.823006	-5.62106	-8.8802	7.42297	-7.05204	-1.14292	-3.13119
CCGGGTATCATCACAG-19	-1.34194	-4.46471	6.35928	-0.90435	-1.45023	1.67924	0.151505	0.793613	-3.21146	-1.10665	2.28344	-0.140233	4.31927	2.30413	2.52665	1.35293	-1.25652
CCGGTAGAGAAGCTCG-19	-16.0003	-5.60075	0.586537	-10.5042	4.18513	-5.53081	-6.10127	-2.39208	11.8986	4.30572	-1.47982	-4.92794	-1.08017	3.80212	-1.89519	4.6357	1.25512
CCGGTAGAGAAGTCAT-19	-14.9345	-8.21663	7.73469	-9.09328	6.54252	-2.62749	10.7885	-3.74517	-0.134857	4.89811	-2.36561	-5.05243	5.04198	8.28209	-0.0739508	4.0529	-0.670762
CCGGTAGAGCAGTAAT-19	-3.32504	-6.44816	10.1146	-6.05967	-5.6507	1.5455	-2.36213	6.03124	0.174179	-1.76641	5.60987	-1.22589	-2.59657	3.62578	3.2634	-2.3815	-0.578918
CCGGTAGCATGAAGCG-19	-4.42738	-6.88202	4.48183	-4.43764	0.28554	-1.69016	2.14237	2.57704	2.22001	-0.291442	1.07233	-2.04609	1.8323	2.64479	0.304992	0.736937	-0.539239
CCGGTAGGTGTCCGTG-19	-12.2056	-8.43826	-0.429766	-8.60183	7.83896	-4.4207	10.0127	-4.60946	5.01765	7.60334	7.42509	-3.25465	2.81805	6.00137	-0.995715	2.32624	-2.09991
CCGGTGACACAATTCG-19	-11.8683	-6.04896	0.0854284	-8.37111	7.92911	-6.13248	-3.02857	5.7737	1.08038	6.52513	-2.83601	-0.862978	5.29401	5.39233	-2.2124	5.34314	1.04998
CCGTAGGAGATGGCAC-19	-2.94913	-3.73285	-2.04833	0.422841	-3.76787	2.25111	-9.41331	-9.22764	5.01812	-1.35564	11.6406	-4.03727	-4.78014	-4.45011	-6.69283	-2.61115	-2.39989
CCGTAGGCACACGGTC-19	-4.40961	-0.990633	1.85323	-5.36465	0.716237	-0.754301	2.46972	-1.44318	1.18877	-2.42829	-2.56747	-1.84967	1.40828	-0.397968	0.898471	1.82517	2.26575
CCGTAGGTCGAAGCCC-19	8.68677	2.32178	2.18444	5.77992	-3.35743	3.17531	15.1149	-0.230635	-4.27141	-3.50262	-3.52697	1.64828	1.07921	-0.379156	4.11161	-0.740633	2.08054
CCGTGAGAGCACACAG-19	9.64468	8.5204	-4.76609	3.48319	-3.05231	0.453927	9.13524	-2.60164	-1.61801	-7.70014	-5.14807	3.64616	-0.761965	-5.61989	1.4627	-2.02986	4.85137
CCGTGAGCAAAGCTAA-19	-16.2855	-7.86146	-3.49616	-12.3185	3.02175	-5.80006	-6.77797	1.48763	9.73881	4.214	4.14912	-6.00842	2.06576	2.28943	-1.11755	4.52555	-0.209485
CCGTGAGGTGCGTTTA-19	-17.8405	-10.4497	-4.18219	-14.42	1.99373	-8.59464	2.46958	-6.27249	5.19918	5.49124	11.245	-5.50576	-0.343257	4.60276	-5.25104	1.1777	-1.97268
CCGTGAGTCAGGTGTT-19	-17.9454	-7.76469	0.350016	-13.0496	-0.135164	-6.7786	-9.54421	-9.34836	9.4586	2.90727	-0.0545997	-8.61717	-6.00822	5.01452	-7.12636	3.95697	1.48998
CCGTTCAAGACGTCCC-19	0.752143	-9.87615	1.16758	-5.35869	0.102519	-2.93051	6.9321	-4.1943	-1.3035	4.77536	3.10573	-1.53847	-1.60158	4.47531	-1.58952	-0.877084	-1.96525
CCGTTCACAACCCGCA-19	5.75575	-0.788128	3.92929	1.03271	0.355797	3.1594	-5.48783	2.41087	-1.75484	-0.896077	1.87465	2.95456	1.49366	-0.205422	-2.04015	-1.99841	0.718991
CCGTTCACAAGCACAG-19	21.3637	4.4428	13.2393	12.0152	-3.73256	11.5036	-2.72886	5.49741	-12.2462	-3.80281	-1.98203	4.69196	-0.891558	1.18329	3.03735	-3.84731	0.233129
CCGTTCAGTAGGTCAG-19	-13.2624	-6.97723	5.45745	-9.44009	5.38481	-5.54565	-4.57594	-5.58495	5.89269	4.24242	-1.40324	-4.58871	-2.37478	5.79635	-7.38155	5.34562	1.16914
CCGTTCAGTCGTGCCA-19	-5.09364	-3.54754	-2.43572	-4.84402	-0.374942	-4.17655	-0.685887	-0.557693	1.12899	-0.12216	0.303772	-0.123687	2.36482	-1.19651	3.19237	1.67337	3.03644
CCGTTCATCCGTCCTA-19	4.49468	-7.46482	12.8354	1.62497	-0.613881	4.63663	5.14423	-5.18741	-7.98119	-2.5523	0.110707	0.0565956	0.0841737	2.97045	-2.97913	-3.52044	-3.8456
CCTAACCAGGAGGGTG-19	-5.62682	-5.28641	-1.59288	-5.86908	1.09973	-1.746	-3.72786	-0.783914	4.0614	0.476688	-3.37098	-1.38366	-1.03382	1.40793	-3.06786	1.39177	0.451303
CCTAACCCATCCTTCG-19	-10.3359	-7.81723	13.2099	-4.73795	0.835059	1.43024	-8.50802	-9.12898	0.309346	3.7957	8.85476	-5.78503	-5.86003	5.82148	-5.73477	1.9136	-0.668951
CCTAACCGTTTACACG-19	17.4259	1.4377	7.37881	12.269	-5.95526	9.60361	15.2316	0.543578	-7.67313	-5.02561	-3.80346	2.76548	-2.78421	-2.43044	6.66646	-5.63531	-1.08834
CCTAAGAAGGTATCTC-19	6.40064	1.92339	-0.840551	4.37693	0.927028	0.426739	12.2052	-2.75681	-5.90611	1.00939	1.44407	1.23717	1.12515	1.89518	3.87915	-0.836836	1.54457
CCTAAGAGTCGCACAC-19	-14.4772	-9.86173	0.389676	-9.34942	6.78197	-5.18098	11.2478	-5.11389	7.91455	5.69171	9.16165	-5.01773	2.74161	3.75249	-0.185788	1.42506	-2.49492
CCTAAGATCAGCTGAT-19	17.9385	12.3674	-3.81906	12.7499	-3.22413	7.08334	13.7209	-0.718215	-9.04415	-5.52392	-5.70646	4.58785	-2.12721	-6.36786	6.7904	-3.35816	2.24155
CCTACGTAGAGGGTAA-19	1.04964	-4.35026	2.26099	-2.85782	-2.77126	0.964456	-1.85832	7.68933	-1.89209	1.29242	-3.73259	0.135213	0.554168	1.803	3.65308	-1.00881	1.12365
CCTACGTAGATGAACT-19	-11.9714	5.23152	-11.6603	-7.88961	2.63619	-9.19651	-7.53939	3.62694	7.79157	0.408727	-6.93697	-1.38368	2.44278	-4.86776	-2.33814	2.93172	3.69671
CCTACGTAGCTTTGTG-19	1.69715	-3.77098	9.16607	2.2955	0.975656	3.63941	8.13185	-4.7057	-5.46785	2.55898	-0.975622	-1.13613	0.592564	4.78209	3.81382	1.02822	-1.71215
CCTACGTCATCGAGCC-19	1.5771	-5.99113	10.864	0.229163	0.260225	4.22693	5.85063	-1.32255	-3.06321	1.59915	0.792177	-2.03699	0.745517	3.631	3.42413	-2.29431	-1.1124
CCTACGTGTACTTGTG-19	-0.510633	-0.292886	-6.19976	-3.11097	4.54874	-4.97653	-4.45657	1.27137	1.33567	1.8395	-4.59986	2.38545	2.51292	-0.515008	-2.09413	2.02624	1.92249
CCTATCGCAACTCGAT-19	19.6055	4.35686	4.79747	11.5964	-2.49156	7.24604	14.384	1.42057	-7.67464	-3.9786	2.81283	5.23941	0.868027	-1.6711	5.57572	-4.64098	-0.430581
CCTATCGCAGATCCAT-19	2.11142	-2.5137	-1.62633	-1.99924	1.96456	-0.226965	-3.08403	7.44427	-3.31526	-1.64066	-5.2835	2.71142	5.73794	0.703037	0.151464	-1.55729	0.374653
CCTATCGGTAGCCCTG-19	5.09602	-0.220614	3.64536	4.10777	-5.45369	5.94667	-7.14205	-1.9459	-2.64376	-3.80879	-1.36739	-1.33647	-5.96194	-0.604016	-4.58821	-1.71115	1.00532
CCTATCGTCCGTGCGA-19	-2.15869	-2.48668	-0.018328	0.723463	-6.01092	-1.67694	-8.94687	-10.3593	7.05125	-5.10127	-5.43315	-2.10856	-9.68736	-1.37331	-7.24661	1.2301	0.61821
CCTATCGTCGGTATGT-19	-8.69986	-6.1988	3.28563	-3.97061	-2.07668	-3.53659	-4.40157	-9.32516	2.71027	1.39593	-1.22888	-5.3715	-0.975715	4.18026	-4.69562	3.07255	0.270159
CCTCAACAGCGCCTAC-19	3.60119	-2.84607	17.1115	0.920956	-8.44788	6.35978	-9.22574	-8.2751	-6.36033	-1.34533	-2.99785	-1.82994	-6.61567	4.10313	-5.78317	-0.252275	-0.24585
CCTCAACAGGAACTCG-19	-6.37003	-5.38894	2.23829	-3.68809	4.75145	-0.383377	-5.93976	-3.59342	0.52449	2.51232	0.501191	0.742347	0.965803	1.41785	-3.6425	0.0578466	0.594526
CCTCAACAGGAGAGTA-19	-10.3025	-4.5755	2.42931	-6.60405	1.86715	-1.44306	1.17963	-2.28632	2.75444	1.95792	0.953383	-4.20545	4.65359	4.67013	0.117286	3.93803	0.368505
CCTCAACAGGTAGTAT-19	2.75043	20.3981	-13.7688	3.11643	-3.36174	-2.98656	-2.38414	-3.68449	-5.34326	-8.24076	-7.20674	5.25428	-1.18528	-6.36035	-2.31797	-3.25089	3.15071
CCTCAACTCCTCAGGG-19	8.69169	-0.798353	12.6123	6.37453	-4.41456	6.03376	-7.42653	-5.38721	-4.32808	-2.97414	0.391199	1.30099	-3.91284	2.34043	-5.95784	-1.26654	-0.111529
CCTCACAAGGTCACCC-19	17.4753	-4.575	13.3483	9.80516	-7.89947	10.0328	6.89569	4.00689	-10.6756	-3.84793	1.60263	2.01062	-1.78103	2.13421	6.83867	-3.9759	-2.33865
CCTCACACAGAGGTAC-19	-12.4835	-6.67579	-2.1815	-7.25658	8.78023	-4.81186	2.37179	-3.14085	5.84354	3.15655	6.69653	-4.45347	4.33172	2.75979	0.870586	4.69253	0.211165
CCTCACATCGTAGTCA-19	7.53383	-2.03287	8.21349	4.54342	-4.99953	5.39101	0.725097	-3.06747	-4.43161	-4.77561	1.58655	-0.741378	-2.99679	1.8298	2.57462	-4.77623	-2.19439
CCTCAGTGTTCGAAGG-19	-19.5348	-7.24445	2.21378	-11.1814	-1.32672	-9.86971	-8.47072	-8.45752	8.50305	0.918489	-4.95669	-7.1339	-8.36737	9.88943	-5.93138	5.49826	-0.0435004
CCTCAGTTCATCTCTA-19	14.1884	-1.31072	1.06984	7.44214	-1.15737	5.77951	12.1811	3.47627	-8.74233	-2.19804	-2.45486	5.0831	4.00179	-0.336183	4.5885	-4.01969	0.0129974
CCTCATGAGAAGTCAT-19	2.60737	-2.02309	3.94083	5.19722	-5.8434	1.25343	-5.22125	-4.18621	-0.863486	-5.56108	-4.07624	-0.263353	-3.76613	-4.37927	-1.75117	-2.34333	-1.78217
CCTCATGCATCGGAAG-19	-14.0173	-4.59019	-8.54424	-12.0415	5.259	-9.49527	-2.32506	3.9847	7.90343	4.44104	-4.06136	-0.988495	6.45152	-1.79596	1.53248	6.00553	2.74227
CCTCATGTCATAGAGA-19	-0.212586	-5.36394	11.8668	-1.64502	-3.25478	2.08471	-6.64847	2.96545	-2.74204	-0.433824	1.34649	1.20701	-2.29602	5.8317	-0.264334	-1.35211	-1.59603
CCTCATGTCTCCCAAC-19	-6.95265	-7.57064	9.77513	-2.73688	0.122936	0.742478	2.34852	-1.33807	1.82381	-0.430294	3.51303	-2.54824	3.8731	4.35578	2.54172	-0.28453	-1.34205
CCTCCAACAATTGCAC-19	13.4469	-4.51797	2.39231	2.93737	-2.03096	6.24318	9.21097	2.37386	-8.40167	-1.21857	1.59962	2.25615	2.62389	1.97434	1.19723	-2.83224	-1.43956
CCTCCAACACTGGAAG-19	-0.517195	-3.6993	5.39254	1.1221	-4.99303	2.21039	-8.33094	-8.80107	2.20972	-4.74253	-3.97175	-3.41046	-6.89961	0.104958	-4.89424	-1.25315	-2.36615
CCTCCAACAGAAATCA-19	-9.93893	-4.9437	-7.86693	-8.25124	6.2115	-6.41277	10.7998	-1.73207	0.523887	5.47751	0.624874	-0.874805	5.97747	1.3089	-0.79429	3.30479	1.47003
CCTCCAACAGCCATTA-19	18.0609	3.64877	3.56116	13.0609	-1.91425	9.94242	6.47514	2.66902	-10.6187	-0.936966	3.14359	6.69347	-0.0591011	-0.756238	5.2347	-4.80953	-0.517304
CCTCCTCAGGCATGGT-19	5.48298	-3.54919	9.63357	5.3456	-0.0729895	6.69717	5.52157	-2.08513	-7.63228	1.59672	-0.333601	-0.683635	0.884804	4.10648	2.49825	-1.03242	-1.59527
CCTCCTCCAAGGGCAT-19	13.1987	1.30033	7.70833	9.80719	-4.26446	8.54872	0.413156	1.26931	-7.67832	-2.40797	-2.9263	3.69483	-0.941239	0.663636	-1.29024	-5.82303	-1.78942
CCTCCTCGTGCCTGCA-19	-6.8558	-6.22589	4.15905	-5.32017	-2.34921	1.98194	-7.19052	2.70769	1.93819	1.98231	5.17424	-2.51773	-2.29364	3.81366	-2.00332	0.90461	0.130171
CCTCCTCTCAAATAGG-19	-5.28427	-6.37868	1.37607	-1.24518	0.529245	0.0177938	-5.55532	-0.443128	-1.5145	2.86869	-2.27436	-2.6717	-2.99665	5.02466	-1.34803	2.38714	-0.8086
CCTCCTCTCACTTCTA-19	7.99823	-5.30024	20.1655	7.13269	-8.55699	11.8633	6.31156	-4.66443	-15.3583	-2.20509	-1.09873	0.675515	-0.157839	5.30394	3.41789	-5.43166	-3.24392
CCTCTAGGTTTCGGCG-19	-2.58641	-2.78824	-4.73505	-0.0710748	1.57881	-2.72148	-2.328	6.43179	0.404779	0.738876	-0.869712	0.00917595	4.00161	-3.45102	5.23673	0.261479	0.843474
CCTCTAGTCTGATGGT-19	3.11692	-5.6017	13.8746	3.28772	-2.96662	6.60284	-6.93491	-8.02039	0.412345	1.08441	10.1517	-2.81926	-3.16333	3.11339	-5.54674	-0.560469	-3.09646
CCTCTCCAGGGACACT-19	2.19787	-4.41254	6.98374	2.11292	-1.67388	2.46063	-2.97957	-0.944019	-4.27928	-2.48322	-3.03404	1.47032	-0.909036	1.16746	-3.19517	-2.09083	-1.87641
CCTCTCCCAACGATTC-19	12.9382	-2.4484	23.2511	9.22809	-7.59236	10.3012	2.18443	3.32921	-14.0994	-6.72816	-2.7816	2.78048	-4.76304	2.53213	6.41677	-5.84894	-2.35981
CCTCTCCCAATACCTG-19	3.61279	-0.946897	-2.85459	3.11619	-1.48703	0.271476	7.91322	-4.18571	0.75633	-0.548298	2.50313	0.598007	0.431695	-1.94875	2.32214	-0.318726	-0.613705
CCTCTCCCACTGGATT-19	7.35629	-2.22606	8.55619	7.93398	-6.1828	8.16933	-8.95918	-5.6883	-2.182	-2.9372	6.50277	1.37819	-7.17125	-0.204862	-4.72204	-3.73308	-1.54882
CCTCTCCTCCTACGGG-19	5.47535	12.3477	-8.77655	1.55411	-3.21984	-2.3616	-1.42854	-3.63275	0.382741	-5.60371	-4.085	4.89754	0.868913	-7.74315	-2.59699	-0.771237	1.95563
CCTGCATAGTCTGGAG-19	-3.66054	-5.22103	8.61796	-0.25421	-5.49913	5.05128	-8.74756	-10.6015	-1.00642	-1.17264	0.271896	-4.52886	-9.82182	3.33369	-6.98333	-0.887331	-1.66756
CCTGTTGGTCACAGAG-19	-3.37734	-5.57829	2.31889	-2.95486	2.45806	-3.75709	1.24603	4.19858	0.29189	2.4424	2.62664	-1.72227	5.31	1.43745	2.56	1.76557	-0.589906
CCTGTTGGTCTACATG-19	13.8017	-2.02495	11.5035	10.4922	-5.72043	9.76218	3.39171	0.426326	-7.24623	-4.72231	4.22394	2.13549	-1.602	1.45438	5.76148	-4.33668	-3.07454
CCTGTTGGTGACCGTC-19	-5.95672	-7.38934	9.59765	-4.38858	-0.789327	2.01797	-6.12401	4.89531	-2.0319	-2.12491	0.785501	1.41574	1.73819	3.39476	3.0782	0.567036	0.591478
CCTTCAGGTCATAAAG-19	6.46896	-1.47748	3.69729	2.80857	-4.87953	2.3606	6.2644	5.27014	-8.16885	-2.13261	-1.33335	1.28087	-1.0172	2.46761	4.26782	-1.79043	-1.45534
CCTTCAGGTTGGGCCT-19	-11.9234	-5.44225	-0.410158	-6.37737	3.22438	-3.20323	-1.80109	4.11479	3.3889	2.92134	3.44689	-2.28956	1.55316	3.11065	1.63651	3.30609	1.66852
CCTTCAGTCTGCGGCA-19	-8.25896	-4.03282	2.60628	-4.24461	-1.92284	0.675126	-8.89363	-9.40575	7.91954	3.45494	9.39241	-5.0274	-5.7059	2.15663	-6.54012	0.531074	-0.74019
CCTTGTGAGCCAAGCA-19	17.855	-0.933289	6.77038	10.9323	-5.97705	8.50094	15.6907	-1.30604	-14.1334	-5.45217	-1.26424	5.2649	-1.16374	-0.585187	6.94437	-6.19055	-0.756417
CCTTGTGCAGATCCAT-19	-7.46317	-5.30371	5.89041	-6.16693	-0.312922	-1.77349	0.999961	3.83031	1.08597	-0.831585	-2.04229	-2.37227	2.81865	3.6807	2.95487	2.9234	0.259881
CCTTGTGGTGTTCGAT-19	-16.8154	-6.25022	-2.1756	-10.5773	5.09927	-8.42884	0.116532	2.52942	5.97125	2.40419	-1.56399	-3.85626	2.60117	2.73596	-0.20537	5.98238	2.38639
CCTTGTGGTTGTCAGT-19	2.77986	-4.91736	3.65121	0.264623	0.0375875	3.8769	14.3059	-1.76127	0.658551	1.67352	7.99499	0.16718	0.942558	-0.10563	3.35956	-2.07544	-1.02196
CCTTGTGTCTGATTCT-19	1.45164	-4.8461	7.66305	2.7451	0.905506	2.47913	6.11891	-2.88024	-5.51151	1.01114	2.31301	-1.06788	1.7529	3.84621	2.14502	1.98526	-2.94004
CCTTGTGTCTGCATGA-19	7.86368	11.183	-9.45417	5.49473	0.218099	-2.45703	3.79031	4.80307	-2.35288	-1.83768	-5.11677	4.13631	2.70328	-6.52087	3.69787	1.02077	3.71604
CCTTTGGAGCCAGAGT-19	-9.51454	-7.03878	-0.496488	-6.32316	4.36268	-3.20896	0.334192	1.8253	2.35866	3.14963	-2.50898	-2.57446	6.37986	2.62423	1.58992	3.19704	1.60785
CCTTTGGCAACAGAGC-19	-14.3962	-8.97237	1.48439	-8.49444	2.56573	-5.19412	1.17643	-2.32017	4.63382	1.49031	8.2999	-3.52224	2.74727	2.14193	-0.673073	1.25824	-0.830397
CCTTTGGCACATTCGA-19	0.670356	-6.17154	12.2672	1.26499	-3.6552	3.86085	3.56914	4.46053	-2.91835	-1.4355	3.28575	-0.0241654	-0.97373	1.90574	4.34339	-1.01593	-2.49547
CCTTTGGGTAGGCAGT-19	-12.5749	-5.12849	-7.40268	-8.90396	3.50273	-6.13005	-9.80243	-9.95164	8.15266	1.14166	0.249282	-4.59289	-5.07359	1.72173	-8.08779	5.64543	0.845919
CGAAGGAAGATTGACA-19	-5.16705	-3.01922	5.60687	-5.44432	-1.70853	-1.83879	-6.42995	2.40715	3.81687	0.527983	-3.24607	-1.07494	1.29017	2.58235	0.570151	2.57095	-0.582115
CGAAGGAAGCCACCGT-19	-18.2084	-7.77572	-7.56298	-14.4325	7.81509	-10.9499	-7.76154	-2.50819	7.653	6.70367	-2.34393	-3.0117	1.20064	4.44978	-5.39606	6.01956	-1.65995
CGAAGGACAACAAGAT-19	-4.3435	-6.33338	2.18719	-2.3595	-4.12254	0.501307	-3.24248	2.75928	3.50434	-3.15089	10.365	0.605639	-2.38598	-1.45974	1.65862	-4.25683	-2.21936
CGAAGGACATTGAAAG-19	-8.27016	-4.42831	-4.17968	-8.3183	6.05635	-6.1703	-3.91804	5.181	7.33802	3.30667	-1.02715	0.413793	4.72168	1.03734	2.32136	4.14564	1.56757
CGAAGGAGTACCAATC-19	5.40172	-1.66284	-0.0489063	5.10166	0.887448	2.04079	12.91	1.02278	0.116123	-3.28852	-3.9284	0.939128	-1.19585	0.711538	2.92972	-1.2371	0.267891
CGAAGTTAGTACCATC-19	-12.2346	5.50524	-12.8327	-10.306	9.8532	-10.0619	-0.660613	0.822909	2.752	1.78531	-6.52189	0.90438	7.44505	-2.88127	-4.23823	6.4448	4.81582
CGAAGTTAGTTGAAAC-19	-12.735	1.49333	-12.8279	-8.66128	10.5992	-10.4229	11.519	-0.504835	7.60112	4.62326	-4.51939	0.872742	7.2041	-2.68986	0.8881	7.83816	3.96156
CGAAGTTCAGAGCTAG-19	-6.83318	-6.30641	-1.08806	-4.97282	-0.865322	-3.80207	-5.92375	1.3578	4.4156	-0.794518	1.06028	-1.98682	-1.3012	1.65567	1.92054	0.35554	1.26993
CGAAGTTGTATCATGC-19	-8.83817	-8.4351	3.04048	-6.53802	0.519032	-2.65578	0.706189	4.16012	5.23788	2.37378	1.61149	-2.29508	1.21985	4.46055	3.67765	2.75407	-1.99588
CGAAGTTGTCTACAAC-19	1.95725	-5.94186	4.26816	0.660115	1.88395	2.74084	11.2897	2.14223	-5.15172	2.00868	3.5874	0.588585	3.67553	3.8055	1.83324	-2.27033	-0.78217
CGAATTGAGGTGCCAA-19	-13.7917	-7.73917	1.3926	-10.1941	1.43103	-6.15651	-0.549604	3.84976	3.76578	3.10339	3.65657	-2.8168	1.80773	2.81423	1.65384	2.87663	-0.716837
CGAATTGCAATAACCC-19	3.56814	-3.6964	7.41722	3.87412	-1.80205	2.4575	13.8458	-4.79083	-4.41452	1.72637	0.743178	0.482219	-1.58103	2.24148	3.31346	-1.48477	-1.3405
CGAATTGCACAAGGTG-19	-9.52676	-8.09034	1.5106	-5.71513	0.448049	-1.25633	0.464716	0.53543	1.9875	3.09488	12.2758	-2.10226	4.01483	1.74954	0.867973	-4.51809	-1.15116
CGAATTGGTCGATTTG-19	-17.3234	-5.96846	-2.73453	-9.51167	5.54863	-6.55663	-7.77197	-4.00564	6.94395	4.21899	-0.254753	-5.51593	0.00329036	5.5197	-4.82482	6.85318	0.789611
CGAATTGTCAACACGT-19	13.9797	10.8701	3.69595	6.78352	-4.34481	6.91045	12.7244	-3.48986	-7.52183	-4.32976	2.6656	1.6877	-0.584288	-3.60569	3.91522	-3.35388	-0.798321
CGAATTGTCTTCTCAA-19	4.09283	-2.60591	5.76841	2.51104	-3.46193	4.30339	-4.75192	-3.57039	-4.54738	0.080906	0.584054	-0.231695	-1.598	1.96918	-4.59164	-0.469373	-2.89518
CGAATTGTCTTTCCAA-19	-6.05158	-4.16355	6.5151	-4.89578	0.71625	-0.255373	2.57672	1.0223	0.253767	3.79925	-2.65616	-2.70902	3.93533	2.86634	2.322	3.98788	0.562311
CGACAGCCAATTGAGA-19	-13.982	-8.86916	2.35449	-6.64885	6.83091	-5.00863	-1.53964	-6.75283	5.08339	7.94874	2.79357	-4.95022	1.94123	5.3533	-6.75077	3.77619	-3.46465
CGACAGCCAATTGGTC-19	2.79693	-5.75258	12.9613	3.77753	-2.76514	6.10349	4.23541	-0.895181	-4.23286	-1.80289	7.92349	-0.682037	-0.56257	2.65293	2.74809	-2.78949	-2.06644
CGACAGCCAGTGTACT-19	-6.17848	-6.06398	4.44229	-4.92064	-7.53811	-0.416627	-7.77393	-8.86628	-5.27469	-2.62546	3.16681	-4.08049	-6.83244	3.55313	-6.25623	-5.41331	-2.32426
CGACAGCTCATGCGGC-19	2.35534	-2.90059	-2.45132	0.42104	-5.11698	-0.183217	-8.69669	-4.99926	5.29389	-2.09537	1.10937	1.86945	-2.76255	-6.49977	-5.41188	0.718805	-0.692841
CGACAGCTCCGCAGTG-19	-3.79385	-5.83182	1.8509	-1.75204	-2.68166	0.155058	-8.00849	-7.5944	7.76853	2.28084	7.93887	-4.01037	-5.89874	1.31338	-5.73459	1.855	-2.02386
CGACAGCTCCTACCAC-19	16.8075	-0.0152643	4.23823	14.2975	-6.65699	10.7422	17.0131	-0.745191	-9.41898	-4.36489	2.95046	2.2834	-4.50139	-1.83692	6.07261	-6.38543	-3.23815
CGACAGCTCTAGTGAC-19	2.90417	-5.00224	3.31658	-0.796813	0.129259	1.91272	0.325474	8.81178	-0.891143	1.67732	-1.45522	1.26985	3.47531	0.480215	3.80356	2.54702	-1.94765
CGAGAAGAGATGCTTC-19	1.45709	-4.6638	6.55146	-1.74661	-2.26468	2.90832	-5.78704	2.82154	-0.643106	-0.920582	-4.39314	0.193362	-0.826796	2.39774	1.11322	1.95186	1.00426
CGAGAAGCATCGTGCG-19	1.0661	-5.62438	4.76978	0.963368	3.90564	1.53505	9.09575	1.97066	-4.12884	1.88748	-0.298215	-1.11996	2.42232	4.47967	-0.320718	1.32955	-0.963209
CGAGAAGGTCGAAGCA-19	-22.6125	-9.59973	-0.367824	-12.5669	5.1168	-8.2432	-9.21875	-10.3195	9.58363	6.51142	-3.02202	-5.69928	-6.22548	8.54179	-6.61149	6.83765	-1.02568
CGAGAAGTCCTCCACA-19	11.307	3.95117	-2.35993	6.47122	2.38301	1.56515	14.0565	3.9118	-4.15219	-0.442692	-2.67239	4.0658	3.85453	-3.28073	4.20598	-1.65438	0.48534
CGAGAAGTCTAGACCA-19	-3.87976	-0.804017	-4.82439	-3.27724	2.32157	-3.45138	17.0741	-3.01497	-0.320384	-1.41528	-6.78514	0.204378	1.66957	-1.40937	4.5981	5.16239	1.29886
CGAGGAAAGGAGCTGT-19	-1.27307	-3.96078	0.559066	-3.22491	1.43936	-0.371509	3.74292	3.55043	-1.9393	-2.64044	-3.91221	0.393431	4.6796	0.313338	5.01205	1.97587	1.19144
CGAGGAACATCCCGTT-19	-4.54209	-5.41578	7.4422	-3.99504	-5.27215	-0.959943	-4.2454	3.53619	3.62515	0.468606	3.03456	-1.22798	-1.62515	4.6566	0.177848	-0.323526	-0.712708
CGAGGAAGTACGATCT-19	-0.391618	-2.19775	3.57621	3.62714	-5.83392	2.89252	-9.86563	-10.1063	1.16371	0.28793	7.46172	-3.44017	-8.43746	2.58754	-5.38439	-3.67903	-2.18844
CGAGGAAGTCCCGTGA-19	-13.5336	-6.00516	1.31446	-8.48974	6.25921	-5.22179	3.02471	-6.33095	8.96078	3.13094	1.39049	-5.14433	1.79304	2.10656	-2.19641	5.2148	1.66982
CGAGGAAGTGTTTCTT-19	-14.9672	-6.67272	-2.3615	-9.60175	6.98487	-8.01065	-0.372753	2.63863	6.23802	4.84818	-0.47136	-2.38135	6.86315	4.7693	1.43867	5.68276	2.65106
CGAGGAATCGGACTGC-19	-10.3768	-7.509	5.83831	-5.93833	3.5392	-0.96806	-1.63989	-6.02664	1.38205	3.09677	5.98264	-4.97602	0.349119	4.43093	-4.50947	-0.25789	-3.54078
CGAGGAATCTTAGCCC-19	-0.196023	-4.8862	12.9473	2.64845	-2.2181	3.67767	-3.36439	5.97847	-8.65982	1.18421	0.199161	0.757918	-1.88315	7.04138	2.69469	0.549714	-1.41336
CGAGGAATCTTCCCGA-19	5.74666	-2.38026	2.76814	3.18412	-1.0867	3.37041	1.12311	6.56716	-7.97396	-0.908116	-3.40985	4.08493	4.46674	0.842595	3.13338	0.798323	-0.0335606
CGAGGAATCTTCGTGC-19	-3.2943	-4.60899	9.38942	-3.45867	-2.52739	1.70372	-7.3952	1.32939	-3.60669	0.287489	-1.14369	-1.19827	-3.47793	4.51987	1.57877	1.03476	-1.94656
CGAGGCTAGGCCATAG-19	-7.34187	-3.08231	-2.96776	-6.7466	6.91388	-7.13981	-1.49657	-1.324	3.42718	5.6433	0.801567	-0.358008	3.80984	2.01113	-2.97234	4.59496	-1.6875
CGAGGCTAGGTACAAT-19	-6.80601	-8.05866	-2.59083	-6.40016	2.21924	-3.8143	3.48311	-4.28412	3.86614	4.50444	1.61841	-5.35814	1.86667	2.62772	-4.51553	1.22414	-2.01936
CGAGGCTCAAATTGCC-19	-3.81529	-5.862	9.55595	1.34941	-5.25132	3.97102	-9.2902	-8.37548	1.8909	0.0874508	12.2596	-5.63776	-5.98214	2.95764	-5.68124	-2.51056	-3.6564
CGAGTGCAGGGTGAAA-19	-21.1754	-7.30642	-9.33306	-16.4707	10.9131	-10.8296	-5.17474	-0.863561	10.1015	4.69389	-2.47513	-4.51582	3.64395	3.7519	-4.60294	6.03454	1.92709
CGAGTGCGTCATGCAT-19	-5.84331	-6.48087	4.17077	-5.9244	-3.20387	-1.29377	-2.13515	2.05514	0.870877	0.59529	9.02109	-2.94014	-0.463452	2.81353	1.46733	-3.64903	-1.98524
CGAGTTACAAGGTACG-19	-6.68921	-6.61294	6.373	-5.03988	4.5247	-2.95299	14.4552	-0.951749	-0.112141	4.10259	-0.176552	-2.30081	4.80663	5.14634	3.59643	1.91567	0.239271
CGAGTTATCAGACCGC-19	5.37846	-3.54502	9.15248	6.10211	-1.80592	7.12644	12.2183	-0.905513	-6.71589	1.16125	-0.462302	-1.47568	-0.589565	2.47349	3.53676	-2.61692	-2.26549
CGAGTTATCGAGCTGC-19	14.6816	2.41428	-2.33419	6.40456	1.96627	1.45511	7.01938	5.13466	-7.01397	-0.376147	-3.738	5.35526	6.43913	-2.51415	4.83418	-2.31805	-0.33077
CGAGTTATCTACACAG-19	-6.61161	9.5098	-11.5763	-7.11081	3.86721	-8.42217	-5.02165	6.1916	4.33857	1.29535	-5.24947	2.93365	1.99882	-3.31911	-1.9413	4.77681	5.90715
CGATCGGAGAAAGCGA-19	-14.9582	-6.07563	-4.75021	-9.9868	1.84192	-8.52097	-4.48364	1.81116	3.66001	3.58133	-5.97687	-1.42845	2.61442	3.48143	-3.41309	5.44724	-0.85359
CGATCGGAGCTAATCC-19	-16.8921	-0.613186	-14.4159	-10.7745	1.87643	-9.55861	9.79417	-6.17897	9.63489	-0.368668	-1.21751	-4.74942	1.41126	-1.6976	-1.12233	3.87126	1.80266
CGATCGGCAGGCTATT-19	-18.3465	-7.19859	0.154362	-12.8048	0.976786	-9.47339	5.85254	-6.44866	1.87084	1.42604	-2.79105	-6.62595	1.23966	3.8303	-2.16604	1.80038	2.80731
CGATCGGTCCTACCGT-19	-0.532877	-6.99526	11.068	-0.0764545	-3.0124	4.26349	-7.88726	-3.44149	1.35971	2.34501	10.3318	-0.951798	-2.15766	3.16873	-3.85044	-1.09914	-2.93232
CGATGCGAGCCAGACA-19	6.75494	-3.79159	21.1093	2.84088	-7.77512	5.94427	-4.61113	0.251091	-5.48676	-3.92661	-1.4387	1.3928	-6.22504	5.87402	0.817922	-3.45336	-2.07343
CGATGCGAGCTGACTT-19	4.01782	-4.77448	6.43933	3.93115	-0.751374	4.1309	9.6202	-2.77935	-2.80461	1.10166	3.74982	-0.939002	-0.645219	1.73219	0.219	-0.783933	-2.70716
CGATGCGAGTAATACG-19	4.16412	-2.75642	1.44757	4.13986	1.83474	4.34381	12.6056	-3.75041	-6.19308	0.962311	8.43765	-1.8112	0.716755	-1.05074	1.93304	-0.79843	-0.512856
CGATGCGCAATCTGCA-19	2.41904	-3.78121	5.8313	1.774	-0.28578	3.69012	14.6898	-4.88992	-4.2927	2.00079	-1.82796	-0.49706	-0.592725	5.81602	2.62434	-1.45425	-0.839059
CGATGCGCAGACAAAT-19	-19.3302	-7.19575	0.87331	-11.5698	6.91081	-5.88971	-8.102	-9.7442	10.89	6.77282	5.12112	-7.78204	-1.07275	4.25513	-7.20608	5.57104	0.00329997
CGATGCGTCTAGTGTG-19	-20.5528	-8.35396	1.97238	-12.4234	5.61771	-7.38351	-2.53263	0.7224	3.67679	6.9143	-0.824771	-5.83044	1.27425	5.65854	-3.11558	4.90579	1.36005
CGATGGCAGCAGCAGT-19	7.93496	-1.89225	1.96874	6.24008	-1.48894	2.66692	13.3554	-1.5127	-3.25035	-1.45419	-2.29108	1.58604	0.481856	0.00582363	5.14209	-3.82643	-0.232087
CGATGGCGTCTACGTA-19	-6.36474	-3.13058	-6.8904	-5.7001	2.41573	-5.00633	9.33935	-4.9819	4.11783	-1.32924	-3.13894	-1.78694	3.10209	-2.0707	-0.102464	1.36922	0.297219
CGATGGCGTGGCTGCT-19	-9.04989	-5.7806	-0.876772	-5.78583	6.11144	-3.94606	7.54707	-3.15731	2.84979	3.71899	-0.75044	-2.769	4.42411	3.6698	0.884926	4.42112	1.38851
CGCAGGTAGCAGCAGT-19	-6.81364	-4.92177	7.4225	-1.40655	-1.63722	-0.0660577	-6.07488	-9.40821	-0.143814	1.67358	-2.18218	-1.99322	-4.56657	5.07122	-7.19812	0.801892	-1.20549
CGCAGGTTCAAGTGTC-19	-12.2007	-5.29372	-1.80158	-8.81174	3.76794	-4.84699	-4.2756	3.08544	5.82153	5.04464	-1.94338	-2.84886	1.24633	5.45995	-2.77909	4.73506	0.665375
CGCAGGTTCATGTCAG-19	-3.7287	-6.27039	3.87374	-2.43536	0.14031	0.15076	4.52635	-0.16242	-1.93358	0.257748	-4.68362	-0.228687	3.01526	4.45736	-1.05771	1.65524	-1.0173
CGCATAACAACCTATG-19	0.425684	-3.93784	11.1049	-0.900107	-3.39503	3.57901	-7.34589	-5.72913	-0.821184	-0.50607	9.78135	-2.19036	-3.59507	2.84158	-4.7118	-0.445841	-2.41555
CGCATAATCTGTCAGA-19	-3.94443	-5.97227	6.71358	-0.619317	0.903591	2.22801	-6.2244	-5.46636	2.24049	2.54477	9.14176	-4.90908	0.534252	5.19207	-5.01726	0.171863	-1.43646
CGCATGGAGCGCTGAA-19	-10.7219	-6.44362	0.643716	-9.92743	2.94539	-4.93702	3.13982	-1.37028	4.93966	1.99719	-1.96187	-3.5359	0.825085	4.4678	0.556902	2.68586	1.07216
CGCATGGAGTCACGAG-19	-8.7215	-5.19169	-1.14441	-8.09064	-0.373988	-6.38598	-3.78104	2.88984	6.65111	1.11623	-6.64161	-1.55843	0.512763	0.850552	2.34628	4.94075	1.86322
CGCATGGCACACTTAG-19	5.46961	-4.47836	10.8638	4.33626	-3.78064	5.3866	-2.12767	7.79451	-4.16895	-2.74854	6.93591	2.0186	3.95025	0.00810873	4.39651	-4.33012	-1.85751
CGCATGGTCGATCCCT-19	0.571092	-4.44119	7.50307	6.1733	-5.64046	3.82447	-9.82887	-9.59952	-0.634982	-1.16319	2.22397	-2.79278	-9.02548	0.086187	-7.36525	-2.11824	-4.16776
CGCCAGAAGTTAGTAG-19	-5.59428	-5.44757	8.95154	-2.25345	-6.24017	0.362604	-9.48613	-9.73411	1.86381	0.461001	3.31741	-5.20782	-8.47095	5.496	-6.98638	-3.78038	-2.43469
CGCCAGACAGAACGCA-19	1.4748	-5.50555	15.7257	-1.88712	-3.48112	3.72741	-0.0997695	4.53737	-4.16102	0.067095	2.51606	-0.829549	-0.501081	4.17043	4.2567	-4.58075	-3.13128
CGCCAGAGTGAGATTA-19	-18.4943	-7.89546	1.06308	-9.23295	-1.36659	-5.65754	-8.55863	-9.03794	6.40375	6.22481	4.55459	-7.1861	-3.607	6.56673	-8.23696	4.35552	-3.19804
CGCCAGAGTTATAGCC-19	-3.98412	-5.89465	1.36236	-3.00791	4.35661	-1.07847	-2.60669	-3.92442	-1.14268	6.31955	0.120796	0.14266	2.59399	3.43658	-5.04497	3.67612	0.242947
CGCCAGAGTTATGTCG-19	-13.8094	-7.20843	6.18161	-3.31533	-5.54083	-4.36548	-9.32609	-10.3978	7.06473	-1.5135	5.36811	-6.05901	-7.43181	3.51241	-8.05468	-2.20815	-4.54208
CGCCAGAGTTCAACGT-19	0.111758	-6.01517	18.3046	-2.83853	-1.55837	3.14262	-4.63131	6.50277	-4.94514	0.699381	-0.171474	-0.776608	1.63463	5.32174	1.68688	2.72033	-3.55312
CGCCATTAGATTGACA-19	25.0539	1.80646	13.1853	15.4435	-11.6689	11.8549	5.4826	0.587085	-34.1837	-11.2078	-3.4283	5.47328	-3.34407	-3.42752	5.8091	-12.9159	-1.48717
CGCCATTCAATTAGGA-19	5.51458	-3.00573	7.89911	6.39291	-7.97767	6.17955	-8.42856	-7.97176	3.50305	-3.37466	-0.841936	-3.75182	-7.90327	-2.81659	-5.90388	-3.31379	-3.10579
CGCCATTTCGCGCCAA-19	4.09671	-5.76531	3.62541	-1.03699	-3.47856	1.5291	7.5355	1.86878	-7.29837	1.74121	-1.0985	0.444443	-0.642656	4.3267	0.633509	0.534396	0.609846
CGCGTGAAGAACAAGG-19	-2.86596	-5.15074	7.59909	-2.16741	0.215773	-0.0414011	-4.31644	3.5095	1.34626	0.178312	-0.698416	-1.05815	0.693218	3.49021	-1.383	-0.208292	-1.53336
CGCGTGAGTACTGCCG-19	-17.9851	-7.99249	0.818232	-10.3675	6.14847	-7.00006	10.3968	-2.49086	2.8867	6.54308	0.44112	-4.8158	4.35172	7.85707	-0.593609	5.32889	-0.629552
CGCGTGAGTGAGACCA-19	-15.2786	-7.06097	-2.47411	-8.7914	3.70888	-8.30838	-0.167124	-3.20713	7.88956	5.67635	4.07549	-4.39821	3.69021	3.83775	-0.0448845	3.23383	2.36115
CGCGTGATCGCCGTGA-19	-3.24105	-5.42875	14.4929	-2.29359	-7.05052	4.82433	-8.63002	-4.94855	-3.00743	-5.82537	-5.69052	-2.4314	-6.1946	2.13335	-4.22523	-3.04715	-1.82461
CGCGTGATCTAGGAAA-19	-16.6701	-4.31821	-5.61588	-10.9098	4.47949	-6.42767	-7.41063	-0.935668	8.66517	1.64277	-3.17494	-5.65696	-1.23203	4.25712	-5.13964	5.35315	0.77108
CGGAACCAGATTGACA-19	4.53766	-0.288491	3.23459	4.34354	-2.42086	2.08511	14.6848	-4.07034	-2.70222	-4.5323	-4.02211	-0.939479	-1.53835	1.97647	3.22354	-1.94573	-0.608395
CGGAACCGTACGCTAT-19	-0.710168	-4.55666	15.3374	-2.48916	-8.85493	3.52459	-8.94778	-10.1541	1.29275	-4.54313	-3.67237	-6.69555	-9.26399	7.07735	-6.93488	-0.228508	-1.56029
CGGAACCGTGACACAG-19	-0.761049	-1.05725	5.58586	1.92155	-3.58227	0.433408	-8.74485	-9.85312	3.91369	-0.943544	-1.52999	-4.44203	-6.285	4.26402	-5.65819	4.00905	0.676583
CGGAACCGTGTTTGCA-19	-10.5007	-7.78779	6.88754	-9.1629	5.62206	-4.7579	-3.4374	8.84677	-2.00399	6.81062	-1.10023	-0.661188	6.83775	5.95858	2.34232	5.48843	-0.112639
CGGAACCGTTCCCAAA-19	-7.15276	-5.79792	-7.95017	-7.03741	10.41	-7.5704	8.36807	-0.818171	6.45337	4.45146	-2.64256	-2.11766	7.14827	1.18813	-1.19141	4.09614	1.6248
CGGAACCTCAGTGCGC-19	-5.19677	-4.04791	0.966181	-5.87841	-3.4434	-2.95548	-5.9409	1.85895	1.58804	-2.51794	-1.3023	-1.9861	-2.31319	-0.174665	1.91331	0.663348	-1.35523
CGGAATTGTGCAGGAT-19	-12.48	8.18272	-15.6112	-8.18821	8.7357	-10.3874	11.4109	-1.24015	7.23972	0.798897	-6.94088	-2.50675	5.91222	-2.96173	-0.193722	5.07712	4.86964
CGGACACCAGTCACGC-19	-10.6998	-5.98613	2.4369	-8.8385	0.749859	-2.99862	-9.14087	-8.85718	7.51644	6.23497	3.50047	-4.56534	0.332752	2.49532	-7.63133	4.40187	-2.24004
CGGACACGTACCCGAC-19	-11.5137	-3.00272	-2.59211	-7.98324	5.87233	-6.87819	-3.54118	3.53207	3.17984	6.369	1.48385	-2.40103	3.45755	5.14351	-0.622241	4.69215	0.353091
CGGACACGTGTTGAGG-19	-12.057	-6.03765	3.94797	-9.27514	2.40959	-5.48185	-1.33783	3.24787	4.89736	5.25768	5.79863	-2.77639	3.6152	6.75715	1.0935	2.21777	1.36519
CGGACACTCAGTGATC-19	-9.55414	-4.64425	-8.886	-9.62528	6.76192	-6.62972	-4.19607	8.40056	5.23468	3.08852	-4.04836	1.36822	6.40667	0.39127	3.50763	2.17173	-0.0786377
CGGAGAACACTGAGGA-19	4.52016	2.98635	-0.91	0.476447	-1.02174	1.58233	3.67663	-3.67983	-0.0971878	-4.17098	2.1892	-0.0330074	2.54046	-1.60253	2.94552	-0.324106	1.26785
CGGAGAACATTGACTG-19	-6.74848	-5.79308	6.36938	-4.84356	2.81772	-0.711056	-7.58049	-2.21091	0.473452	3.6835	-3.12688	-0.742799	-1.50053	6.09721	-5.22927	5.02814	-1.41645
CGGAGAAGTACAAGCG-19	4.51219	-2.15623	1.85951	-0.986385	0.183582	0.943701	1.76137	1.02902	-1.19051	-1.19728	-0.977007	0.588576	0.607078	1.24246	-2.55303	1.83375	-0.86203
CGGAGAAGTGCGTTTA-19	-7.49623	-4.88592	1.52819	-4.93727	2.27659	-1.52186	-5.42876	-7.60449	3.30816	3.54567	-2.86841	-1.39418	0.305821	1.76146	-5.54224	2.83066	0.959409
CGGCAGTAGGTAGGCT-19	-10.794	-5.1345	4.26425	-7.03946	5.18631	-4.82101	-3.44986	-4.23353	5.86771	6.71613	-1.069	-4.83015	-1.50729	6.47186	-4.40289	3.55314	0.589527
CGGCAGTAGTTTGGCT-19	-20.1841	-7.73735	-8.28948	-12.4611	5.12257	-10.4703	-6.68678	-0.631734	10.6553	5.66611	3.43168	-4.93932	1.41143	2.82022	-5.2893	4.60125	-0.451567
CGGCAGTCAAACACCT-19	11.8357	1.62652	0.703283	9.55809	-7.4375	2.92322	-5.29103	4.53237	-6.18087	-6.1525	-7.42349	4.80191	-2.13302	-1.76465	-0.654004	-3.29594	1.45251
CGGCAGTCAAGGTCGA-19	-4.60502	-7.00135	6.5743	-3.82397	0.538449	0.868005	-2.1036	3.98037	-2.02481	2.55018	-3.12581	-1.74729	4.18059	4.11434	-2.99505	-0.222528	-3.06534
CGGCAGTGTTGCACGC-19	-16.5953	-9.05101	-1.62365	-11.4099	2.43493	-7.43392	-5.93883	3.51193	9.86145	4.38435	4.76088	-4.28869	1.90321	3.92928	1.78032	4.63103	-1.38143
CGGCAGTTCGCCACTT-19	6.0385	-2.19053	1.6353	5.01068	-4.61077	2.18191	-6.36298	0.980103	-1.86993	-2.96798	-4.62622	0.845383	-3.44595	-0.554655	-1.01328	-0.145311	-0.283096
CGGGACTAGAACCCGA-19	-8.73716	-7.6806	7.71568	-7.23813	1.35597	-0.345242	-2.96977	6.65093	-1.80243	5.37762	7.28509	-3.28277	3.07968	5.87083	0.016611	2.03305	-2.28587
CGGGACTAGACGACTG-19	1.07648	-0.26378	-2.70631	-2.97611	3.52027	-0.745106	-4.63574	6.33555	-0.627414	0.137032	-3.90951	4.73505	4.20945	-1.47493	3.18398	3.35973	1.5069
CGGGACTAGCGGTATG-19	-23.4205	-10.5768	2.12103	-17.8982	-0.216424	-10.8476	-8.83686	-5.53224	14.5987	3.75069	-1.71113	-7.38585	-4.8895	11.4892	-6.09812	5.09433	-2.70681
CGGGACTCACCAGTTA-19	-4.56552	-7.51864	15.3187	-0.0049888	-4.41374	3.80883	-6.77525	-5.73965	-4.59144	-3.71538	8.58211	-5.78864	-6.45796	3.18209	-5.32927	-2.18643	-3.83401
CGGGACTCAGCGACCT-19	-0.85868	-2.77712	1.17195	-3.01127	5.45342	-1.23625	-2.08868	9.46884	-4.19321	-0.968262	-5.82204	2.2885	6.89293	-0.0163485	5.2064	1.81879	1.01871
CGGGACTGTCCATACA-19	12.1021	-3.13612	-4.14248	4.71497	-0.793211	1.7863	4.62264	3.00914	-5.94572	-1.51293	-0.0828967	1.90231	2.52817	-3.26775	-1.26726	-2.84737	0.110491
CGGGACTGTCTCTCAC-19	-1.41015	-0.836594	-6.90197	-4.03729	7.41589	-3.89216	11.0316	3.67448	-1.80613	2.07076	-4.40664	4.37625	7.05914	0.837351	2.2819	2.40325	2.91154
CGGGACTGTTATTCTC-19	-17.1781	-8.29231	-3.22093	-11.3749	7.87609	-8.87303	-7.20474	1.1356	9.65203	4.99049	5.10728	-3.57895	1.74773	2.00496	-3.00798	3.54017	-0.543547
CGGGCATCAGTAACAA-19	-6.07283	-3.50472	1.61128	-4.11031	-1.25297	-0.838819	6.02803	-7.6572	2.84327	0.00246896	6.02614	-4.15875	-2.16125	0.758744	-0.851516	-1.02263	-0.864511
CGGGCATGTGACTGTT-19	-9.96411	-6.11171	2.79529	-7.93396	7.08477	-4.06478	-0.035157	3.671	3.3629	7.01279	2.76583	-1.83433	5.56538	7.02582	1.4277	5.23492	1.32625
CGGGCATTCCGTATAG-19	-6.40895	-7.60106	16.0634	-4.21725	-1.12032	2.0187	1.7752	1.40466	-1.87176	1.55578	-0.273117	-2.32016	1.50812	6.09106	3.58082	-0.567261	-3.48994
CGGGTCAAGAGATGCC-19	-6.08328	-6.10267	8.50083	-3.29315	-0.677799	1.59429	-7.77301	-7.09704	3.26586	0.684587	10.4414	-5.02542	-2.9412	2.19402	-5.11466	-1.52065	-1.64782
CGGGTCACAGACCAAG-19	-7.0629	-5.75507	6.21922	-6.54732	0.101127	0.0421179	-0.598103	7.15093	-0.694728	2.41003	4.74925	-0.769256	2.5831	3.13891	3.54216	1.72374	0.896166
CGGGTGTAGGTACTGG-19	-0.0850998	-5.71534	2.4435	-0.787254	-1.48339	-0.188674	-5.49971	5.84276	-0.486916	2.62051	1.51702	-2.37964	-1.25766	3.14065	0.270835	1.48536	-2.88518
CGGGTGTCAAGTCCAT-19	-16.6891	-5.36383	-2.36248	-11.3518	5.70298	-6.74949	1.59927	-2.90131	6.42684	4.83287	-5.58567	-5.07812	3.92356	5.4572	-0.145382	5.86571	1.97911
CGGGTGTCAGGTTCGC-19	-1.12971	-5.47985	8.75108	-1.24688	-3.72442	1.25764	-7.5164	-0.793614	-1.17622	-2.94959	5.04601	-1.34098	-2.44622	3.03201	-1.8662	-0.280002	-0.924678
CGGGTGTGTCAACCTA-19	4.85381	-2.96406	2.28125	4.18364	-2.72304	3.55671	12.3099	-2.43002	-4.9819	-1.81697	3.34179	-1.79726	-1.4542	1.21812	3.843	-4.26874	-2.52363
CGGGTGTGTCCAGGTC-19	-14.5741	-6.31006	1.69204	-9.4448	-1.73961	-5.95084	-8.82413	-5.2837	7.12443	0.699624	5.71073	-5.0828	0.0785021	2.8771	-4.37189	0.49897	-1.05968
CGGGTGTGTCTACTGA-19	1.8218	-3.03198	4.45952	2.11055	-2.38615	0.548206	8.63749	-1.43525	-1.19117	-0.739693	7.38882	-0.584315	-2.01447	3.53218	1.15868	-1.00188	0.879712
CGGGTGTGTGGCAACA-19	-19.0353	-6.77075	-7.68716	-12.8527	2.48584	-11.8367	-10.0598	-11.1583	12.0299	2.851	-6.16952	-7.07719	-5.48032	2.24294	-8.09522	5.18309	1.18789
CGGGTGTGTTCTCGTC-19	-5.87865	2.10353	-11.0364	-8.63636	6.60991	-9.62853	-3.46184	7.12112	4.71408	3.32406	-4.44804	0.819427	7.71226	-2.32694	4.2254	2.81457	3.89451
CGGGTGTGTTTGAAAG-19	-1.68398	-4.13478	-9.56437	-5.43367	8.46867	-7.49181	4.52485	1.90918	2.44442	2.46593	-5.62021	-0.25062	6.61762	-1.08596	0.797508	1.68939	0.942691
CGGGTGTTCCCTCAAC-19	-12.6214	-6.95531	2.07232	-3.69821	-3.62963	0.691831	-9.14346	-7.27339	-2.43702	2.79275	8.85142	-4.51253	-4.8145	1.15006	-4.51875	-3.37752	0.591944
CGGTCAGAGAAGCGGG-19	-7.88798	-4.16853	-7.81236	-8.25048	4.12006	-5.92642	0.117135	-0.465484	3.23233	0.886052	-5.009	-1.98979	0.885056	-0.908807	-2.70542	4.18421	2.04903
CGGTCAGTCAAACTGC-19	-1.09543	-2.65663	4.15963	1.22194	3.82753	0.0831556	10.9653	-1.63959	-1.21484	2.43916	-3.08355	-0.834536	4.77833	1.525	3.51938	1.01098	0.247126
CGGTCAGTCAAAGCCT-19	-16.0929	-10.727	9.66932	-10.2007	3.07353	-4.14764	1.51432	-4.80247	3.84942	5.84321	-1.40226	-6.53092	1.42108	9.73632	0.350682	3.67795	-1.87214
CGTAAGTAGGTGCTGA-19	-8.91767	-7.88331	-3.82509	-1.26211	-0.498057	0.569792	-0.0322669	-2.82895	5.72364	2.3455	8.05773	-4.58181	-2.63337	-1.93151	0.39513	-1.52073	-3.37131
CGTAAGTAGTATGACA-19	-2.74451	-4.34899	4.72635	-3.45257	-3.18154	0.254949	-8.32255	-1.0748	3.85814	3.61394	-5.76417	-3.28287	-3.79725	2.2636	-1.36932	2.54048	-1.76403
CGTAAGTGTGGAACCA-19	-14.8693	-6.21169	0.459264	-8.25074	3.79064	-6.19368	0.129557	-4.39085	10.2498	5.46424	-2.77268	-3.55757	1.57262	5.48346	-0.339822	2.90268	-0.305351
CGTAAGTGTTGCACGC-19	-3.78151	-6.52712	6.35185	-4.3046	0.412198	0.563358	13.6541	-3.91147	-2.09301	5.37325	5.32027	-0.95426	1.03807	6.70081	1.65075	0.737567	-1.22929
CGTAATGAGACAACTA-19	14.9077	0.760985	5.34851	9.10936	-2.11877	6.90435	19.1136	1.88574	-11.028	-3.27094	-2.32668	2.17065	3.16902	-0.0282033	5.05959	-0.820297	-0.0831479
CGTAATGAGCCTGCCA-19	-7.48282	-5.59229	3.51231	-1.2896	-2.09376	1.75724	-9.91219	-9.70798	3.64855	2.66021	0.544742	-4.95196	-5.93546	3.37399	-6.91487	2.23179	0.66013
CGTAATGCAAGCAGGT-19	-1.16653	-6.66774	0.798396	-2.43437	2.23947	0.652677	2.03264	-3.98218	-1.02169	4.63252	9.269	-1.83564	1.99001	-0.00845148	-3.77524	-2.12922	-2.13233
CGTAATGCACACCGCA-19	-8.36426	-3.04373	5.51744	-3.82265	1.16764	-2.191	-10.4188	-9.82497	8.83844	0.84152	-3.99585	-4.93968	-5.2386	2.33238	-7.1037	5.10833	1.13807
CGTAATGGTGAGAGGG-19	-22.9457	-9.62133	-4.14581	-13.3463	3.9347	-9.45973	-9.25012	-11.363	12.7602	5.80206	2.91139	-9.21581	-3.47826	3.11087	-6.92303	5.93094	-1.09257
CGTAATGTCTAGACCA-19	10.0433	-0.812435	-8.03514	0.093413	-1.71	-1.52813	9.9036	3.11973	-2.14619	-4.8095	-4.80027	2.2366	2.89651	-4.39379	2.60079	-2.27123	3.4016
CGTAGTAAGCGATGGT-19	-17.341	-8.32127	-2.88493	-13.393	3.18215	-9.48883	-1.90106	-3.44889	8.11739	4.18584	-4.12878	-5.66402	1.23312	5.80265	-0.523705	3.22627	-1.05316
CGTAGTAAGGTAAGAG-19	-17.2015	-7.0861	-5.73842	-11.7262	3.79438	-8.79418	-7.49879	-7.07079	10.2856	3.33852	-3.80978	-5.17343	-0.119064	-0.842324	-5.36762	3.1961	1.04733
CGTAGTAAGTAAACGT-19	-8.52736	-6.93811	8.49274	-7.32717	-1.8172	-1.98445	-0.23839	-0.112114	1.49913	2.09815	0.747641	-3.18818	1.74524	4.79356	0.261002	1.27203	-0.404213
CGTAGTATCAATCTTC-19	-1.93196	-4.19627	-1.48086	-3.15641	-0.343173	-0.0308762	-4.03894	9.13367	1.70254	-0.458983	0.0697965	1.5379	1.27636	1.99682	3.93293	2.93072	0.479807
CGTAGTATCCACACCT-19	-8.1304	6.42635	-10.989	-6.9692	3.54203	-9.77347	-6.73497	2.20311	5.89807	-0.882438	-5.15628	0.0319244	1.04151	-4.28158	-0.979483	4.93119	4.29766
CGTCAAAAGAAAGCGA-19	0.244001	-4.28435	4.69428	0.382901	-2.66111	1.62229	4.79083	-3.11359	2.02593	0.191117	1.94004	-3.19745	-0.0500925	1.58594	1.90426	-1.58283	-2.06077
CGTCAAAAGCCTCGTG-19	-8.40571	-7.83066	3.22245	-5.40562	-3.33044	-0.900186	-2.10239	3.55153	3.36101	2.39341	1.81266	-2.15278	-1.21689	0.679135	0.709082	-0.339434	-1.25887
CGTCAAAAGTCATGGG-19	-8.26881	-5.05568	-0.217499	-5.6661	-3.59357	-1.12702	-8.78903	-7.52772	9.40792	-3.77686	1.08613	-3.07653	-6.40471	-1.03458	-7.90202	0.13967	-1.25712
CGTCAAACACGGTCTG-19	-3.23808	2.58599	-2.48354	-3.38661	-2.09358	-4.55315	-6.41708	1.68188	5.88399	-0.527914	2.90817	0.731068	-1.83585	-2.86328	-0.986269	-0.513817	1.83581
CGTCAAATCAAGCCAT-19	5.68875	0.506684	0.604318	4.43046	-1.45648	2.24634	-6.54305	-5.53745	-3.92454	0.580781	-0.521125	0.0338177	-2.68827	2.04268	-6.34776	0.294347	-0.32309
CGTCAAATCAAGCTTG-19	-10.3434	-7.62641	1.56401	-5.4192	4.16165	0.0198297	7.18837	-4.70981	2.30262	6.02101	6.06446	-3.37023	4.98299	3.36417	0.20479	3.29838	-2.257
CGTCCATGTGTGAATA-19	5.37428	-4.92868	12.915	4.2389	-8.70627	7.08486	-1.1382	1.46362	-6.66862	-5.96366	8.4752	-0.410449	-3.81282	-0.781851	4.67259	-5.66406	-1.86347
CGTGAATAGCGTGCCT-19	2.82472	-1.68624	-1.87172	2.60869	-0.341151	-0.539477	2.50719	1.18978	0.0533965	-2.39045	-3.72458	2.08514	4.8785	-2.78076	2.89757	-0.268004	-0.519422
CGTGAATTCACCATGA-19	-15.2845	-7.17619	5.16167	-10.5991	0.98889	-5.27713	-7.12519	-11.0801	3.60955	4.98249	3.07844	-6.11644	-1.86515	6.77772	-6.39915	1.41668	-1.84325
CGTGATAAGTAAGGGA-19	-13.402	-7.20556	2.3974	-9.85584	10.3705	-5.85704	3.31281	0.643233	6.512	7.83615	3.93669	-4.53461	6.45599	6.73414	-0.327347	4.6647	1.05631
CGTGATATCCATCACC-19	-1.79984	-7.50439	13.8708	-1.34988	-0.877932	4.27786	11.4337	-4.12287	-2.82689	-1.31276	4.09348	-2.0174	0.949222	6.33386	0.463531	-1.8933	-1.09349
CGTGATATCGCGCTGA-19	7.49914	9.7334	-8.20149	2.08303	-4.80041	-1.00349	-1.96692	5.64398	-3.59664	-2.69979	-5.09697	5.45688	1.42936	-7.01501	5.34186	-1.05886	2.53338
CGTGCTTAGTCACGCC-19	-16.1965	-5.62163	0.458546	-12.181	2.7687	-6.91586	-8.78419	-3.87192	7.07623	3.00406	1.48338	-4.68611	-1.36264	4.47814	-6.1298	4.02414	1.0157
CGTGCTTTCAACCTTT-19	-15.1719	-7.76698	-3.41635	-8.37307	2.30263	-6.72261	-8.167	-3.69934	6.24802	2.88648	-3.23341	-1.94307	0.759361	1.71098	-6.23991	3.74455	1.88447
CGTGCTTTCCTACTGC-19	-12.1562	-1.41832	-2.87874	-7.82374	5.25152	-5.21351	8.53233	-4.65017	3.32514	3.41954	-4.5441	-0.733699	4.5789	2.01599	1.52137	3.56728	0.100147
CGTGTCTAGGCACTCC-19	-6.99077	-0.314559	-10.7044	-4.10723	-1.62279	-7.18185	-9.32344	-0.739235	1.59043	0.794798	-2.94846	-0.497893	-1.30716	-4.65855	-3.87376	2.24877	-0.582402
CGTGTCTAGTCTCTGA-19	-14.46	-7.82859	-5.72653	-9.40237	5.25012	-9.3389	4.529	-7.49344	6.43849	8.0476	4.73293	-5.17939	3.4941	2.81815	-5.10121	2.17801	-1.00314
CGTGTCTAGTCTTCGA-19	8.54056	-1.20837	0.615438	7.76619	-13.3109	6.80891	2.08618	1.66662	-25.81	-11.3788	-1.76874	2.78217	-6.77968	-5.46029	4.3051	-13.7484	-3.979
CGTGTCTCACGACAAG-19	-5.51279	-7.66302	4.70006	-1.78602	-0.326279	1.84395	12.2714	-5.0151	0.162641	2.23921	7.02571	-2.35008	-1.08093	3.11855	0.500063	-0.375051	-0.128055
CGTGTCTGTACGTTCA-19	-1.77121	-4.21751	6.27666	-1.4655	-6.29172	1.83335	-0.469757	2.26002	-2.08989	-1.77828	5.54851	2.28089	0.853787	-0.839871	1.65525	-3.25016	-0.291706
CGTTAGAAGCGCTGCT-19	-4.47783	-3.66878	-3.93806	-2.33756	-0.088347	-3.21556	2.52492	-3.95727	1.46612	1.16385	-1.09931	0.452151	-0.67067	0.448756	-3.99745	1.82188	-0.0247313
CGTTAGACATATGAAG-19	-6.01027	-5.63081	-4.79699	-6.21532	4.21445	-5.27459	0.534801	-1.18845	4.1923	2.18382	-3.74779	-1.77907	2.97598	-1.2755	-4.00794	0.438268	0.240627
CGTTAGATCCGTCCTA-19	10.4952	-0.339431	5.52228	10.2153	-5.36823	7.07638	4.0503	-0.59411	-6.46644	-3.24076	-4.04644	-2.18838	-0.672274	1.91814	4.02284	-2.34025	-0.925934
CGTTCTGAGACTCATC-19	-4.82948	1.83283	-15.2008	-4.2107	3.43343	-7.47516	6.30318	-2.22675	-1.89058	-1.64247	-0.722474	-1.8932	1.9661	-3.75255	-2.5571	-1.28289	1.91156
CGTTCTGAGGCCCGTT-19	7.89585	2.19154	11.7689	5.77745	-3.74812	4.54742	0.019094	3.84676	-10.0958	-3.5387	-4.22721	3.05991	0.22421	1.74479	-0.741177	-3.34353	0.0782963
CGTTCTGCACTGTCCT-19	-8.84106	-7.70629	3.6653	-6.34166	4.97148	-1.75629	3.57892	-4.08316	-1.87275	-1.32377	-6.24952	-2.0437	3.98341	4.5521	-2.57107	4.55594	-0.348679
CGTTCTGCATGGCACC-19	-7.19774	-6.05721	5.41832	-7.68483	-0.427826	-0.838977	-5.87181	2.31623	3.78684	2.18952	9.64912	-2.01399	-1.01124	1.11731	-0.345703	-0.207649	-1.5426
CGTTGGGCATCTGTTT-19	0.0441648	-6.77039	17.7898	1.97539	-7.94954	6.2279	-8.65969	-7.61436	-6.57829	-3.01924	1.65094	-3.88635	-7.98717	3.70996	-6.68404	-3.71821	-2.61164
CTAACCCAGTACCATC-19	16.0921	-2.97271	12.9523	13.6974	-5.51392	12.4003	17.3643	-1.55263	-15.2102	-1.30584	3.18015	3.15099	-1.42646	1.44779	5.12748	-6.0145	-3.23035
CTAACCCGTGCCGTAC-19	16.7835	16.4497	-4.63169	11.9901	-6.33246	6.64991	16.0946	0.212997	-4.60166	-8.25448	-5.06886	4.06528	-3.08141	-8.86317	6.42752	-5.17659	0.493188
CTAACCCGTGGCTCTG-19	5.70848	-0.817857	1.42825	5.92815	1.11249	2.61923	15.2485	-0.964606	-2.73456	2.71198	0.226939	1.64221	2.06396	1.86584	2.90129	0.152534	-0.532723
CTAACCCGTTCCGGTG-19	4.55535	-3.57988	7.07373	6.34188	-6.73211	5.42232	-9.14089	-9.23054	0.155222	-2.9052	8.22297	-2.13913	-7.256	0.797174	-5.56502	-4.75595	-2.67388
CTAACCCGTTGAGAGC-19	-4.01692	-0.430843	-0.325687	-2.59098	-3.50521	-0.019113	-8.91333	-8.14362	4.86528	-2.27765	0.562513	-2.88946	-3.84142	0.315689	-5.98307	-0.547061	-1.10731
CTAACCCTCTACGGTA-19	0.87965	-3.56531	3.17447	3.3867	0.603657	2.52999	16.9307	-2.45293	-1.99852	2.14468	-0.526942	-0.53289	0.779405	1.90975	2.05831	-0.000298323	-0.720447
CTAACTTAGAGTATAC-19	-16.0158	-7.59087	6.95714	-9.64812	0.697784	-5.52556	-9.01302	-9.04032	2.66294	3.17317	2.0987	-7.22102	-3.16498	7.92665	-6.20919	6.01385	-1.55446
CTAACTTAGATTGGGC-19	3.04582	-3.39567	3.4574	1.38143	-0.331946	1.31892	11.4885	-1.52609	-2.05805	3.02317	-2.99566	-1.46969	-0.0645746	2.44013	3.43642	3.13867	-0.751379
CTAACTTAGTTACGAA-19	-11.125	-5.97761	1.55363	-5.81386	4.09621	-4.57995	0.99896	-0.196075	0.525351	4.54993	0.361694	-3.00703	4.79241	3.9796	0.905957	5.34951	-0.252864
CTAACTTGTCTACATG-19	-4.87279	-2.49486	-3.79663	-5.04518	-0.977069	-5.52416	-7.29428	-0.784076	5.17981	-2.34651	-4.6229	1.34628	-1.57764	0.642954	-1.78315	3.67157	1.29645
CTAACTTGTGAACCGA-19	-11.0303	-7.15254	-0.196662	-5.09725	-0.840771	-2.91635	-0.615867	3.60207	3.18747	5.73659	5.71434	-1.4847	2.0436	3.21482	0.865286	0.113603	-3.25194
CTACAGAAGAACGCGT-19	-13.5253	-5.82755	-3.26828	-8.59897	5.55533	-5.38583	3.47779	-5.34674	5.03242	4.14565	1.5538	-2.21885	1.4653	3.68951	-0.811519	0.742187	0.513934
CTACAGAAGCGAGTCA-19	-6.69256	-0.926759	-1.75995	-5.39339	1.09223	-6.52274	-3.98654	6.06711	1.2984	2.15101	-4.3114	0.721508	3.07464	0.661917	1.28893	3.11451	1.83951
CTACAGAAGGATACAT-19	2.42746	2.24842	1.31454	1.97701	-3.94247	1.38129	-3.96902	5.69394	0.230572	-3.78978	-5.45583	3.582	-2.41336	-3.47797	2.6366	-1.35713	2.12619
CTACAGACAACAAAGT-19	-3.63258	-6.00371	3.32018	-2.3625	3.39738	0.583662	13.5519	-4.39756	-0.56827	4.38575	-0.855081	-1.46569	1.80488	5.18792	1.54827	-0.0338567	0.497908
CTACATTAGACAACTA-19	15.4381	12.3577	-3.11627	9.53604	-3.06867	3.5766	-6.06761	1.72663	-15.5334	-4.68759	-5.88525	9.30246	-0.979113	-1.57865	-0.535931	-1.03097	3.17805
CTACATTAGACATACA-19	12.5355	-1.12993	8.88455	5.50621	-6.85203	8.36075	-2.83072	9.61026	-8.94491	-4.37273	5.13398	5.18283	0.142867	-1.4746	6.11899	-3.99912	-0.747852
CTACATTAGAGGACTC-19	4.01434	-4.66477	3.70339	4.07793	-0.995738	3.03763	12.1495	-2.95625	-2.80694	2.5798	6.37374	0.452886	-2.02517	1.60634	1.49632	-0.836912	-1.24707
CTACATTAGTACTGTC-19	10.1335	-5.26697	8.33361	10.3837	-7.57566	8.80684	2.73354	2.73751	-5.8143	-5.35738	8.7664	1.24108	-3.07237	-1.63392	7.04181	-6.13498	-2.96286
CTACATTAGTCAGGGT-19	-4.52348	-0.883206	0.732691	-3.87593	3.81674	-2.93176	4.98523	-4.2511	-1.57356	4.5672	-4.29371	-0.21735	3.91725	4.48939	2.10612	2.38951	1.32812
CTACATTGTATCGGTT-19	-3.92428	-7.56367	7.00931	-0.929347	-3.35862	3.77062	-7.89612	-10.5893	1.78897	0.958301	5.35502	-4.26656	-6.95528	0.0044427	-5.3758	-2.47075	-2.93048
CTACCCAGTGGATTTC-19	5.24297	-1.53461	2.4659	5.53681	-2.5782	1.53542	3.18049	0.724475	-0.590015	0.226591	-0.725616	-0.489328	1.68575	1.19664	3.59955	2.55404	-2.01964
CTACCCATCATTTCCA-19	6.85806	-4.58243	14.6634	6.1049	-2.71868	6.79962	-6.03579	2.93184	-6.1104	-2.78891	2.5672	0.928705	-0.488465	2.96502	-0.0910851	1.06953	-2.32947
CTACCCATCCCTCTAG-19	10.469	-3.62902	6.67361	6.28042	-6.40138	5.87036	-1.37458	7.54303	-0.698654	-5.59484	5.25972	5.05011	-2.75833	-1.54016	5.56243	-4.99879	-2.75022
CTACCTGAGTCTCTGA-19	1.0198	-6.47347	10.8959	-0.644782	-1.98888	4.37341	4.80812	2.60292	-2.78616	1.39717	-2.43856	-0.632245	-0.346971	6.10225	4.19302	0.672636	-2.10655
CTACCTGGTCGTTTCC-19	-9.21067	-6.05448	1.28505	0.0835505	3.38435	-3.64806	10.0888	-1.21831	-2.43724	2.50123	-2.91285	-4.48518	-1.21727	5.15323	2.60588	0.55294	-0.637558
CTACGGGCAACCGGAA-19	-5.36928	-5.45714	4.49342	-4.85289	-2.1214	-0.422178	-5.9001	0.880678	1.89671	0.948435	4.21847	-0.977686	-3.99692	3.19419	-0.43247	1.90065	-2.12167
CTACGGGGTAATACCC-19	9.24491	-1.37362	2.70113	5.50889	0.38413	3.91846	4.83228	0.238114	-4.39689	-1.95317	-5.25355	1.38815	4.03018	0.431626	4.73585	-1.3558	-0.539852
CTACGGGGTCCGGACT-19	7.05223	1.3495	3.06078	3.19212	-2.72086	2.2375	0.658337	5.06118	-2.77123	-1.09033	4.81328	1.90846	3.36824	0.269161	3.46584	-0.79073	-0.471726
CTACGGGGTGGCAACA-19	7.90209	-1.7569	0.754532	5.11996	-4.6585	3.09911	12.2314	-2.15582	-0.48304	-3.08241	-1.13024	0.528642	-1.84739	-0.27482	3.48276	-4.69121	-1.29553
CTACTATCACAGCCAC-19	5.6261	-2.82616	4.52137	3.51747	-4.51928	4.36477	-6.43834	-1.08696	-1.39011	0.36367	-0.137241	1.3817	-2.22641	0.255585	-0.383853	-2.888	0.328902
CTACTATTCTTGATTC-19	-0.935932	-2.93106	-1.6297	-2.93992	-4.57595	0.242077	-5.34675	5.56107	-0.588878	0.117264	2.76267	1.02125	-0.0228855	-1.54791	1.9845	-2.13166	0.56531
CTAGACACAATGTCAC-19	-12.5179	-7.49442	6.33546	-7.10393	1.01241	-1.66907	1.77047	1.21981	1.3041	3.49182	-0.409222	-3.81259	2.47468	7.31722	2.86405	0.926981	0.972243
CTAGACACAGTCGCTG-19	9.92295	-2.52495	4.20665	6.6123	-3.81009	3.56208	10.9357	-2.35875	-3.60879	-3.85988	5.3059	0.708271	0.216937	0.175691	4.44393	-3.20226	-0.87567
CTAGACAGTTCGAACT-19	14.2144	-1.35923	7.18668	8.23032	-5.5938	9.29634	2.3191	0.0712574	-8.54421	-2.17613	3.28523	4.68238	1.31319	-0.594393	-1.34281	-4.4617	-2.80345
CTAGACATCAGATTGC-19	6.45618	-4.96702	7.01112	6.29873	-1.32506	6.39908	15.1387	-0.0532825	-6.32551	1.14826	-2.56366	0.996495	-0.199836	5.74515	3.48417	-0.337977	-0.755121
CTAGGTACATTGACAC-19	4.76774	-3.00731	-3.48839	-0.228155	1.33343	0.460915	4.85296	1.0224	-3.61825	1.94304	-4.17043	3.02308	5.36244	0.74436	-0.0101761	0.537979	-0.907208
CTAGGTAGTCTGTGGC-19	-8.91544	-2.4029	-10.5939	-7.32333	8.12725	-8.3265	10.1682	-0.718515	3.50296	4.95132	2.03676	0.182105	4.50806	-0.970589	1.11215	4.59843	2.36877
CTAGGTAGTTAGGGTG-19	-13.3064	-6.93075	2.46643	-10.4886	-1.10944	-6.00361	-5.21772	0.631079	6.66467	1.14813	-6.33945	-4.90681	-2.1271	3.48489	0.232047	4.91639	-0.418133
CTAGGTAGTTCCTTGC-19	3.85174	-4.65231	10.1014	0.83713	-2.66327	1.2694	2.06134	5.10365	-4.74406	-0.974602	-1.5091	1.30241	4.48585	3.78128	3.83582	-2.28903	-1.9989
CTATAGGAGGATGTTA-19	-11.22	-8.28329	10.9685	-9.35645	-4.84091	1.0774	-2.98949	1.11708	2.82047	0.133059	7.16469	-3.14843	-0.952134	3.00857	2.15141	-4.10486	-2.16133
CTATAGGCACGGCACT-19	6.67057	-2.30999	6.64076	3.40586	-5.4365	5.51594	1.23405	1.97829	-3.64872	-3.63466	5.18407	0.642622	-2.35712	1.02157	4.14636	-3.6093	-1.06673
CTATAGGCATTGACTG-19	13.7939	2.08161	2.52566	7.13414	-2.64957	2.27918	-5.16745	1.99964	-6.34981	-3.77631	-3.28286	5.0583	2.12892	-1.98996	-2.42128	-3.31341	1.2505
CTATCCGCACGAGAAC-19	3.85615	-3.82601	0.888274	-1.00386	-1.59157	1.7276	-2.60507	6.56915	3.07822	0.216258	3.83502	1.09164	1.55211	-1.1811	3.02731	0.198514	1.0525
CTATCCGCACGCGTCA-19	-7.09282	-7.00906	3.83846	-2.91263	5.3465	-1.86322	13.5814	-1.17093	-1.64357	4.9193	-1.97861	-2.87615	4.85553	4.42769	3.14493	2.28006	0.105706
CTATCCGGTCCTCCTA-19	12.7912	0.4018	6.30731	7.33057	-3.2723	4.57632	-4.30923	6.67431	-6.48816	-2.78356	1.61466	6.15324	2.21934	-3.50406	3.85838	-2.11651	-0.434255
CTATCCGTCCAAGCAT-19	-2.10678	-7.14574	11.7488	-2.11983	-4.20171	5.25015	0.253931	3.57492	-0.732149	0.426305	9.39997	0.874097	0.809338	2.92096	4.37153	-1.64677	-2.86702
CTATCTACACTACCGG-19	2.98763	-5.05298	15.3639	1.80638	-1.10057	5.30817	1.25334	-0.933018	-6.5454	-1.37124	-2.06569	0.0661121	2.71178	5.06973	2.9255	-0.712351	-2.46384
CTATCTACAGATTTCG-19	0.743143	-2.0697	6.26221	-0.915177	-3.42885	1.97641	-6.30861	6.15119	-6.04065	-1.46994	2.31568	-0.0205409	-2.96839	0.128118	-0.497037	-0.103919	-2.1765
CTCAACCCAAATGATG-19	10.8256	-2.4729	-3.76059	-2.44151	-2.29805	-0.100127	10.2319	2.61538	-4.00881	-4.1784	-2.09065	3.25728	1.18997	-0.781345	0.289168	-4.08588	0.716463
CTCAACCCAACTCCCT-19	26.5326	19.3509	0.441462	16.8285	-8.37024	7.68888	20.051	0.24005	-13.6922	-9.51077	-4.20049	6.28468	-4.21179	-7.24598	7.25672	-9.81721	1.1011
CTCAACCCACCATAAC-19	14.6867	-1.19548	13.6127	8.77319	-3.66096	8.8454	9.21499	-0.0305919	-7.08145	-2.91394	5.19164	3.39171	-0.936416	0.92427	5.02068	-5.7669	-1.68534
CTCAACCCAGCATTGT-19	0.554652	-1.41289	-4.15033	1.9051	3.26555	-2.89059	2.94948	2.77599	1.65954	-3.59934	-5.84446	2.50501	1.53828	-1.61396	4.06032	2.65516	2.73145
CTCAACCGTGGATACG-19	-1.75691	-3.30604	4.4569	-2.50376	3.19554	-0.205416	-3.1252	4.31807	-3.27045	4.37097	-2.34875	2.68297	3.61786	3.48069	1.7181	1.02396	-2.2912
CTCAACCTCCGTGTCT-19	2.923	-1.03453	-0.340553	2.17552	-4.16162	1.09892	-0.117902	7.26451	-2.89558	-4.46852	-4.26582	4.8442	-3.41409	0.120117	4.69594	1.25411	1.28998
CTCAACCTCGTAGCCG-19	15.2425	-5.42042	18.414	10.0844	-4.65601	10.7474	7.70345	-1.15515	-11.616	-2.1915	-0.121664	0.755752	-0.39505	3.63173	5.49879	-4.99152	-2.29247
CTCAAGACAAGATGTA-19	-11.662	-9.95226	4.6864	-8.33244	6.72306	-5.71799	9.40498	-0.579402	0.24313	5.76027	6.72822	-3.56146	6.01622	7.02959	0.298977	1.67832	-2.69376
CTCAAGAGTTCCGCGA-19	-11.7506	-8.31684	4.96936	-9.56594	7.50731	-4.83204	-3.04177	2.89248	5.88383	5.4261	-5.68182	-2.55171	3.70798	3.1169	-0.840178	5.97166	-3.7213
CTCAAGAGTTGTGGAG-19	-12.528	-6.97181	6.2561	-9.12309	3.90232	-3.72714	12.668	-3.85574	2.23219	3.89351	-3.11236	-4.28594	3.44772	6.94326	0.97492	5.12922	1.01398
CTCAATTCAGGTTACT-19	20.9538	-0.935259	15.8918	15.5371	-9.54463	12.6754	6.09091	1.96674	-18.6816	-6.69812	-1.4437	2.19488	-3.38392	1.10112	4.91683	-4.98664	-2.95441
CTCAATTTCCTAGCTC-19	27.1178	0.198648	7.29753	15.1097	-6.02196	11.5964	6.6098	1.01593	-11.4762	-5.64133	-2.32126	6.51015	-3.25092	0.81074	1.38129	-5.5287	-1.07544
CTCACTGCAAGTGGGT-19	-14.92	-8.11876	1.45032	-10.6994	1.33272	-6.4189	0.235135	-1.73744	9.33601	6.13893	1.16987	-4.20661	-1.28982	4.2531	-0.57378	2.75279	-0.806286
CTCACTGCAATTCTTC-19	-9.84338	-7.35162	6.24647	-3.656	-1.30817	-2.14278	-7.78242	-3.94513	4.11783	0.736605	-1.89696	-1.25877	-1.98017	4.17192	-5.27988	4.52083	-1.62496
CTCACTGGTACCTTCC-19	5.15522	-2.53679	19.3764	6.49394	-9.21193	6.91373	-9.17512	-9.80545	-2.78546	-4.25636	-0.443029	-2.10732	-8.91704	5.69105	-5.92385	-4.81758	-3.21948
CTCACTGTCAACGTGT-19	10.3001	-6.599	18.8445	9.69762	-6.1763	9.12577	3.5253	-2.38404	-10.6899	-2.94884	3.26742	-1.16658	-1.71057	3.76808	5.9436	-5.35821	-4.21333
CTCACTGTCCACGGAC-19	6.97456	-0.130316	5.16725	8.99837	-3.68108	5.58251	14.9914	-1.93447	-1.00852	-5.39716	-3.7003	1.08704	-1.97952	-3.17023	4.94212	-4.21367	0.60297
CTCACTGTCCGCTTAC-19	10.3263	-0.73149	8.29005	8.19509	-2.35861	5.42652	-6.2461	0.188627	-5.64242	0.594404	2.29962	2.10021	-2.69613	0.928609	1.279	-3.85251	-0.790804
CTCAGAAAGATTTGCC-19	3.75532	2.24758	-2.26498	-0.917502	3.99212	-0.604209	0.389006	6.66036	-3.5966	-1.56719	-2.76494	4.99312	4.85668	-2.45168	3.59324	-1.06288	0.706177
CTCAGAACATCTGTTT-19	7.27857	4.89307	1.84476	7.84856	-5.04972	3.63504	-9.04114	-9.84341	-5.06052	-6.2879	-4.40884	-0.0886518	-8.71858	-1.37674	-6.95666	0.0716699	0.737315
CTCAGAACATGGAACG-19	7.5671	14.0828	-10.033	3.53092	-0.652749	-1.04635	-1.02866	0.826779	-2.37179	-1.11546	-5.4957	2.40671	2.49084	-6.58697	-0.384786	-1.87229	3.14631
CTCAGAAGTCTTAGTG-19	-11.756	-8.06938	13.6472	-7.04477	1.85362	-1.29865	2.26625	-3.15503	-1.22678	4.83485	-2.76256	-4.37904	0.812591	8.71809	1.85386	2.09598	-1.54703
CTCAGAAGTGCTCGTG-19	-0.888491	-1.14367	5.69453	-2.0935	-4.52167	2.37495	-5.35733	3.59319	-0.178002	-2.98888	-0.452063	-0.323185	-2.25393	-0.389475	-0.296924	0.166557	3.03487
CTCAGGGAGCATCGAG-19	-12.5923	-9.04454	11.5656	-7.35958	-1.60062	-3.10575	0.929236	-1.47477	5.04785	2.57767	4.2361	-4.48522	-2.50235	6.43359	-0.0851555	1.11974	-2.53505
CTCAGGGAGTGATCGG-19	-6.71342	-7.13067	8.43193	-4.95482	-0.49262	-1.08423	2.33737	3.86297	-2.80895	0.386892	-3.08202	-3.34865	0.434801	3.54924	1.27941	0.210254	-2.1971
CTCAGGGTCTAACGCA-19	-7.45299	-5.76581	-2.99513	-5.69544	1.39706	-4.37587	-7.8275	-2.04284	4.98463	3.79245	4.29264	-1.48686	0.271844	-0.368684	-4.80346	2.8007	-1.81118
CTCAGTCGTCAAATCC-19	-2.35506	-6.3009	7.25966	-6.06314	1.21656	0.0556802	-2.49126	5.99849	2.20715	2.68479	-2.32169	0.7963	3.441	3.57505	3.27884	-0.547131	0.158797
CTCAGTCTCACACGAT-19	32.412	7.13364	10.5131	27.029	-26.1624	21.6856	14.563	-4.74151	-73.9152	-21.8266	-5.36332	3.78844	-15.169	-13.4173	10.7085	-28.2792	-7.32434
CTCAGTCTCCACCTGT-19	11.3307	2.09863	7.32061	9.85586	-4.47507	8.15136	-8.13864	-3.24084	-4.54599	-2.70619	4.38518	0.290408	-3.42635	-0.124961	-3.39765	-4.40903	0.531103
CTCATCGAGCATACTC-19	2.26754	-4.99099	1.91776	-0.493818	0.560658	1.54574	-6.15597	2.52955	-4.45854	0.563279	-3.6602	1.34686	4.46754	0.334502	-0.631954	-0.257511	0.943357
CTCATCGAGGTAACTA-19	-13.7114	-6.42478	9.28335	-7.72602	-0.742466	0.087106	-7.8274	-4.45979	4.51597	2.35246	-0.569488	-4.79686	-6.87439	5.38422	-5.17388	1.37998	-2.41176
CTCATCGAGGTCCCTG-19	-12.6155	-5.0229	2.19274	-7.96328	4.94731	-5.41422	-4.25818	-3.60606	0.982718	3.00117	-4.33495	-4.12098	0.499438	4.62349	-4.53575	4.80803	-2.58186
CTCATCGCATCCGGCA-19	8.56633	1.05028	4.16528	4.53713	-0.241641	4.00303	-0.447325	0.403878	-10.7719	-1.86538	-3.75041	5.55287	0.603332	1.07576	-2.1219	-3.02128	-1.68302
CTCATCGTCACCGGTG-19	25.069	4.05348	16.7365	14.6453	-7.23832	13.7287	-1.15397	6.80369	-15.0997	-5.40987	-0.467627	6.1371	-1.95491	1.18175	3.16603	-6.0011	-1.66096
CTCATGCGTCCCGGTA-19	-16.945	-6.7028	6.08179	-8.0127	-7.39944	-3.31934	-9.90032	-9.38241	1.37986	-1.55802	9.16559	-6.70774	-8.40598	4.79754	-7.3689	-5.07238	-1.436
CTCATTAAGTCTCCTC-19	6.96545	-5.03927	17.7396	4.67513	-4.73228	6.35505	-8.2238	-1.38594	-3.47447	-1.12161	5.64099	0.777386	-5.05519	3.1481	-2.25586	-3.82792	-4.65492
CTCATTACAAATCAGA-19	-6.02263	-4.40786	-0.281523	-4.78869	4.2055	-2.69662	-5.93463	3.6993	4.27466	5.1532	6.43894	-1.20411	1.62349	0.922242	1.58796	2.79914	-0.62374
CTCATTACACTGGAAG-19	8.22818	-1.42029	8.14292	5.18795	-6.63375	3.65253	-7.60917	-1.87716	-4.49294	-4.50132	0.712733	1.31443	-7.67648	2.21436	-2.91108	-3.02655	-3.63854
CTCATTACATCCCGTT-19	10.5607	0.785718	11.0301	10.5673	-7.2061	7.10976	-8.48159	-9.38459	-5.46343	-3.57798	-2.09094	-1.52941	-9.822	0.0245192	-6.13808	-4.75859	-3.13369
CTCCAACAGAGTGTGC-19	-14.2441	-6.71602	-0.472103	-8.45572	9.54305	-6.40804	8.03296	-0.989593	3.88851	7.81869	-0.192374	-3.23348	7.90304	4.99656	-0.899959	4.79277	-0.163764
CTCCAACCAATAACGA-19	-4.12791	0.344162	-8.23952	-1.02292	-0.140522	-4.5448	-1.99684	5.89122	8.09721	-2.66567	-2.59069	2.24513	2.38446	-4.70244	1.58022	1.14679	1.09233
CTCCAACCACTCCTGT-19	13.8146	-1.60373	9.16266	9.06613	-3.21802	9.15936	16.9666	-1.50639	-11.3711	-0.369933	3.45043	2.26952	0.170123	1.88602	6.78729	-4.8898	0.276365
CTCCAACCAGCCCAGT-19	13.8253	-2.29114	15.5663	5.28883	-3.3468	10.3266	-3.40128	5.37624	-13.563	-3.59428	-1.15554	3.62598	0.267515	3.72491	3.56315	-2.96688	-1.17077
CTCCAACGTTGCGTAT-19	-2.27082	-5.45587	1.64476	-3.35542	2.91355	-0.636916	-4.00835	9.72195	-1.69954	0.052404	-2.87601	2.23558	2.69743	1.30921	3.85753	0.665355	0.814889
CTCCATGAGCGTGCTC-19	-2.91878	-5.65371	1.92571	-1.45707	-0.522492	0.664374	16.7298	-4.0345	0.574288	2.34829	7.6535	-3.15745	-2.17076	1.29809	2.9547	-3.23455	-1.8287
CTCCATGAGTCTAACC-19	-3.13523	-3.19162	-9.69132	-2.88281	9.13826	-5.55822	11.737	0.61466	0.978641	5.6222	1.0204	1.45926	7.19136	0.293029	2.71388	3.73787	1.51498
CTCCATGAGTGGCAGT-19	-20.7902	-11.0228	1.52935	-11.1557	3.16719	-7.50398	-8.69678	-9.3369	8.33179	6.82	8.78525	-8.559	-2.87365	5.23463	-6.42051	4.85015	-2.37908
CTCCATGCATGTCTAG-19	-5.23929	10.806	-14.5889	-5.67243	4.15081	-9.76655	-2.67505	-4.47965	2.47506	-1.00895	-6.18771	0.237739	2.40172	-4.69524	-4.43277	3.90731	4.01312
CTCCATGTCGATACTG-19	-10.298	-6.51615	7.16969	-5.9272	-6.96184	-3.3845	-8.22606	-8.80902	8.16071	-2.70595	7.65647	-3.56464	-6.67753	1.91595	-4.49748	-2.40967	-3.40786
CTCCCAAAGATGCCGA-19	-8.45855	-5.8073	6.77899	-3.42641	2.97196	-1.94409	4.69363	-3.93961	2.66049	-0.855737	-1.71651	-3.99141	1.74929	5.49039	3.32981	3.51824	0.475628
CTCCCAAAGGAGGGTG-19	6.88915	8.69505	-6.4556	3.71986	-2.71642	0.198554	4.83046	-0.00667337	-1.41494	-4.45718	-3.30668	1.95276	-1.5171	-5.09207	1.427	0.95321	0.924633
CTCCCAACACTACACA-19	12.6801	0.573733	12.0824	7.62797	-4.4153	8.59318	1.85855	8.42023	-8.3496	-5.22279	-1.25531	4.76348	1.06542	-0.444395	8.15199	-4.26215	0.367193
CTCCCAAGTAGCCAGA-19	-4.11829	-5.16491	1.85423	-2.84036	4.25751	0.959559	6.17116	-3.12868	1.89268	3.5658	5.48331	-1.84273	2.22121	2.94539	0.493451	1.07998	-0.930257
CTCCCTCAGAATACAC-19	23.4639	1.34793	12.6855	14.7961	-10.3553	11.7216	16.0135	-5.07053	-14.092	-9.46598	-3.32326	0.826877	-6.05687	-2.80581	5.90834	-6.4624	-1.79907
CTCCCTCCAACTACGT-19	16.9913	-2.55027	18.3492	11.9456	-8.11009	12.8433	13.8971	-2.09507	-11.8377	-4.58905	0.43187	4.03783	-2.0795	1.18864	6.60005	-6.85351	-2.60428
CTCCCTCCACAATGTC-19	14.8411	-2.50428	26.0391	10.7568	-10.9557	13.444	-8.25261	-7.68393	-14.8271	-6.86177	1.15765	-1.35473	-7.1047	3.70186	-6.0823	-5.56632	-1.82724
CTCCGATAGTGTTGAA-19	-16.7388	-7.24026	3.58306	-9.45345	2.03164	-6.53594	-3.50312	1.01904	-2.59261	4.93936	-0.645732	-5.50901	-0.937328	10.8883	-0.372267	5.59647	0.265372
CTCCGATCACTTCAGA-19	-11.433	-7.1317	1.85425	-5.70717	2.06643	-4.95205	-6.91566	-9.04351	3.40264	2.24455	2.00671	-6.43945	-7.32483	2.85812	-7.06058	1.74452	-0.766937
CTCCGATCATAATGAG-19	-4.53339	-2.48667	2.33678	-0.782786	-0.922419	-1.34053	-8.42448	-7.9607	5.3239	2.16133	5.2755	-4.91213	-4.16812	1.54289	-6.18113	1.28261	-1.54099
CTCCGATCATCAGCGC-19	-14.1207	-3.52478	-10.7602	-9.42026	8.24868	-9.69401	-1.76411	3.4173	5.66474	3.96503	-2.25957	-0.78992	6.54529	-1.51716	-0.433963	4.62209	3.11853
CTCCGATTCCGCAACG-19	21.204	11.0847	-3.5796	13.186	-5.32009	3.55084	-3.13388	10.5702	-11.0402	-5.90121	-3.521	12.587	-0.898323	-6.19101	7.20738	-5.17125	1.06033
CTCCGATTCCGCGATG-19	10.3304	1.83789	13.459	5.62647	-2.40302	5.94991	0.632589	-0.387683	-12.3903	-5.2153	-5.23125	2.10304	-0.925386	2.28191	-0.835745	-2.47865	-0.870882
CTCCTCCAGAGTGTGC-19	5.06243	2.78502	-5.81011	1.33625	0.291786	-0.853639	2.56383	-4.00963	-2.89395	-1.59557	2.09685	2.10146	-1.87733	-1.32207	-3.37713	-2.71291	1.98926
CTCCTCCAGCATAGGC-19	11.4705	-3.95095	9.90675	7.60538	-2.91468	8.37359	14.4112	-2.9454	-6.12199	-0.512712	9.80848	0.106563	-1.12826	1.10091	5.08238	-6.49255	-4.14194
CTCCTCCGTCTACACA-19	16.4398	9.30174	-2.52609	12.6756	-3.73307	2.40963	-0.360686	8.16354	-11.865	-4.88558	-4.37919	8.75456	1.10958	-6.6046	2.71921	-2.87308	0.384064
CTCCTCCGTCTGTAGT-19	-6.51203	-6.26007	6.67772	-1.29983	-0.884711	1.69874	-3.36245	6.35253	-1.87831	-0.375762	-4.94678	-0.63049	1.58489	0.650017	3.33812	3.8131	-1.37339
CTCCTTTGTAAGTTGA-19	-8.42503	-7.83592	12.4806	-3.94933	-4.02341	0.675717	-6.3929	-5.64326	1.91933	-1.21644	1.80793	-2.62995	-8.37366	6.25981	-4.05459	1.65964	-1.17434
CTCCTTTTCCCTCATG-19	12.6791	-5.89699	16.4818	6.75947	-10.0205	10.6597	-1.06645	10.3739	-9.11586	-3.91216	-1.10632	4.09234	-2.17199	0.370356	8.50363	-4.73028	-4.19942
CTCCTTTTCCGAGAAG-19	8.42096	-1.85508	3.11982	6.95271	1.12204	5.71629	16.7939	-3.20688	-5.04003	-2.50353	6.03801	1.01426	-0.40697	2.01836	4.29585	-1.11946	0.622565
CTCGAGGAGCGTCAAG-19	-14.8745	-7.9028	-2.17028	-10.2419	-4.10347	-4.31813	-2.6309	3.34499	6.92939	0.0722087	1.45295	-4.2891	-0.495914	1.43208	2.24267	-0.248573	0.216597
CTCGAGGAGGCCTTCG-19	-1.13579	-6.47962	5.99805	-3.86676	1.59552	2.22229	1.80823	-2.93192	-4.70494	4.80149	1.98908	-1.31388	3.51721	5.7523	-4.18945	0.66119	-1.48982
CTCGAGGAGTAAATGC-19	-10.4865	-3.64652	-3.4269	-3.85206	-0.302785	-5.40941	12.5811	-6.13076	3.90004	2.05703	0.490496	-3.23154	-1.47572	2.20604	1.97618	2.14438	0.956023
CTCGAGGCAGCGTGCT-19	3.04934	-4.34523	-0.156992	0.678488	-1.9905	0.0824146	-4.89879	5.19611	0.724723	-0.499534	1.31603	1.92983	2.36279	1.7661	3.64529	-1.69928	-1.18119
CTCGAGGGTGCCTGAC-19	-7.91997	-5.37755	-2.63543	-7.69854	6.67696	-6.72922	3.55231	2.04312	0.0143178	4.05519	-2.46104	-1.98288	6.62757	2.36092	1.97309	4.09043	1.04911
CTCGAGGTCTCGACCT-19	-6.27725	-6.30071	7.94727	-0.922384	-1.32907	0.139535	1.0843	-0.925546	2.97731	0.0364096	0.419697	0.961738	0.67508	2.32775	3.02285	-0.924249	-0.940378
CTCTCAGGTATGCTAC-19	-1.67789	-4.39271	6.50669	-3.47511	-1.0747	-0.492838	-7.05447	1.03459	1.59735	2.9957	-1.71948	-0.176462	-2.41431	3.76484	-1.77777	0.341181	-1.78133
CTCTCAGGTTGGAGGT-19	-9.06604	-3.87054	-8.97658	-5.75167	8.10771	-5.68149	9.69785	1.01607	2.65804	3.64537	-4.44691	-1.62863	5.35841	1.84975	1.93905	2.68053	0.781348
CTCTCAGTCTCGCTCA-19	-1.2311	-5.21003	3.86262	1.4203	2.72091	1.15992	3.3203	0.062718	-1.72168	0.717461	-3.11776	-0.124434	4.13276	2.74619	1.63949	1.99184	0.298338
CTCTCAGTCTTCCTAA-19	2.42312	-1.23723	6.37794	4.40317	-6.20263	3.02889	-2.96443	8.30114	-1.38283	-4.61455	8.43386	3.45749	-2.48315	-2.80809	6.46731	-5.52711	-3.20324
CTCTCGACAAATTGGA-19	1.24449	-6.85467	10.4014	0.678285	0.900169	4.13278	9.51522	-3.46549	-2.87949	3.44301	3.55604	-1.28494	-1.52092	4.21913	3.96351	0.434395	-3.03311
CTCTCGACACTGGCGT-19	-14.6741	-6.49751	-3.66875	-6.94326	-1.60029	-6.21636	-9.62046	-9.94643	10.6869	2.80947	3.73694	-6.03661	-6.76763	0.504059	-6.87249	3.04334	-1.21101
CTCTCGATCAAGGAGC-19	-0.00221936	-5.89151	9.30933	1.1635	1.00542	5.2744	-6.13006	-2.06592	-3.95512	3.11183	-2.43942	-1.28612	-0.539276	3.44752	-3.41723	-0.928797	-4.0701
CTCTGGTCATCATTTC-19	3.44056	-6.3999	9.73225	3.78197	-3.20508	7.16485	0.328682	7.69122	-5.0761	-1.10902	1.29825	3.43262	1.32882	0.8054	5.30883	-1.46368	-1.67265
CTCTGGTTCCACAAGT-19	-3.1352	2.29592	-7.61361	1.48366	7.2341	-2.22699	15.1293	-2.35373	1.05193	2.19928	1.90866	0.101208	3.25578	-2.45584	3.58799	1.17919	2.70582
CTCTGGTTCCCGTAAA-19	-6.52324	-8.34365	7.88057	-1.95993	-2.35569	0.150144	-7.36353	-2.82655	5.29732	1.70279	8.48388	-2.15574	-5.28542	3.24969	-3.03687	-0.778418	-1.86862
CTCTGGTTCTATCGTT-19	-4.29817	-4.2081	4.60337	1.05671	-1.18277	2.188	-7.63204	-5.06825	-0.41997	2.04438	9.87879	-3.43292	-3.13302	2.66231	-3.12898	-0.518552	-1.57015
CTGAATGAGAACTCCT-19	-10.6666	-7.72842	5.32674	-8.18997	6.67338	-5.7814	-4.4673	4.41866	1.15445	4.32781	-5.5072	-2.67721	5.78191	6.00115	-0.207894	4.93674	-0.923194
CTGAATGAGCACCTGC-19	-2.52805	-4.3175	6.9029	-1.45528	-4.71094	2.24165	-6.58364	-1.65372	3.60711	-0.647078	-4.12405	-1.89403	-6.5925	4.51826	-2.58691	2.12684	-1.6744
CTGAATGAGGAAGTAG-19	-17.1212	-6.85718	-1.78356	-11.4371	4.25957	-5.71874	-9.01541	-7.29558	6.39428	6.4902	0.392524	-6.71245	-0.327367	6.51221	-7.57067	5.99877	-0.128637
CTGAATGCACTGGATT-19	-6.12627	-7.90282	7.01364	-5.69879	-1.61057	-3.11897	-8.66928	-5.84442	0.496761	2.85426	-2.12629	-4.34557	-2.76749	5.95945	-5.7198	3.89703	-0.967327
CTGAATGCAGCAGTTT-19	-10.899	-8.79175	2.37211	-4.81617	3.08927	0.241851	-9.3796	-10.5603	3.5853	4.66496	7.70676	-3.74131	-3.16746	4.87318	-6.50706	2.35527	-0.633284
CTGAATGTCTCATTTG-19	-2.02919	-6.87392	18.5317	1.78387	-7.06266	3.25942	-8.57259	-5.80081	-5.38396	-1.45188	2.89497	-3.08452	-6.42059	7.76684	-5.10251	-0.754127	-1.91515
CTGAGCGAGGGCAGTT-19	-16.6133	-8.76231	4.84624	-11.9696	4.56113	-5.69595	-1.44459	-4.90301	8.20584	4.93065	4.24039	-6.40769	1.08297	7.3218	-2.3104	2.1077	-1.93861
CTGAGCGAGTGCAACG-19	-13.7427	-7.36055	-2.40842	-7.50867	-0.709504	-5.37723	-6.91585	-1.54903	8.23358	4.03888	3.37408	-4.04854	-1.75711	4.10138	-3.42072	2.52275	-2.72781
CTGAGCGCACAAATAG-19	-2.75996	-2.83971	6.85889	-0.135313	-4.12528	0.510849	-8.86595	-9.78483	0.482731	0.481286	-3.26607	-4.95566	-6.10178	5.58556	-6.07091	2.72267	0.475621
CTGAGCGGTATCGTGT-19	-7.44363	-7.22233	4.56445	-4.14771	4.99281	-1.67029	8.02494	-1.00213	-1.9823	5.82958	-0.128199	-2.51169	2.20501	7.3653	1.4718	1.81501	0.445197
CTGAGCGTCATAGACC-19	-8.24599	-8.1699	3.65527	-5.46388	4.02629	-4.06355	10.2314	-4.49028	0.881145	1.8239	2.74344	-3.98345	-1.80023	0.651028	1.17811	-1.93231	-2.35256
CTGAGGCCACGGTGCT-19	-14.4671	-8.28845	4.2972	-11.0361	6.39331	-5.49522	6.1912	-1.88175	1.74346	4.67017	-0.597677	-4.78459	4.78896	6.55292	1.20043	4.96322	-1.48933
CTGAGGCCAGCTTTGA-19	-9.88817	-7.84404	0.280079	-7.76242	4.05061	-4.65048	11.8952	-0.851177	2.64683	2.90958	-2.21528	-2.7519	4.93647	5.28425	-0.387733	3.25915	1.66229
CTGAGGCGTCCACTCT-19	-5.36074	-8.4448	8.30014	-4.03728	-2.6266	1.25994	0.573858	0.279014	2.66866	2.91499	3.28442	-1.47425	2.84131	3.37023	-1.05614	-1.78362	-3.03626
CTGAGGCGTTCTCCCA-19	0.680631	-5.3074	-3.72488	-1.88275	0.866266	-1.15921	3.04372	-1.33498	-0.928981	3.06925	-0.84939	0.398933	2.09035	0.0974949	-1.72792	-0.48125	-2.41156
CTGAGGCTCTGCCCTA-19	-3.24875	-0.381461	-7.87597	-5.57472	4.64804	-5.21689	-0.182937	6.01573	2.03044	0.00625411	-4.89354	2.441	8.29405	-3.94419	3.61044	4.30112	2.04907
CTGATCCAGATGTAGT-19	-0.445449	-6.21272	2.32729	-2.61678	2.35495	-0.393765	6.01149	-1.8685	-0.571243	4.42141	3.35129	-2.24668	1.23311	5.55147	-2.07823	0.471325	-2.42746
CTGATCCAGCAATTAG-19	7.98297	-2.71571	5.52421	4.65258	-0.94766	5.8822	10.672	0.209574	-5.0843	0.419978	6.31636	0.00495035	1.54463	2.02006	3.2622	-2.70276	-2.60059
CTGATCCAGCTGCCTG-19	-8.00306	-7.87798	10.6928	-6.66788	-0.667489	0.369249	1.00985	1.58512	-2.10064	3.75313	-2.42338	-2.78516	2.07394	5.75074	0.950409	2.95006	-0.52983
CTGATCCTCAGACAAA-19	8.14903	-2.07963	11.0786	7.08637	-9.5875	7.72934	0.226825	3.55131	-6.65763	-7.56619	5.98188	3.91227	-2.7315	-0.285638	4.01265	-4.46862	-2.97366
CTGATCCTCCGATGCG-19	-9.69367	-6.817	-2.46946	-9.73912	5.60076	-5.02183	-4.61602	4.54439	-0.686159	3.51065	-1.38282	-3.07139	7.11247	4.49429	-2.45461	3.37833	0.129899
CTGATCCTCCGTAGTA-19	5.21179	-3.45091	8.92262	0.017327	-1.15546	3.04849	1.03701	8.11471	-3.4684	-0.91706	2.0328	1.60687	0.791234	2.06079	3.22946	-2.69387	0.0652885
CTGCAGGAGCGACTGA-19	-2.56956	-5.22836	4.93605	-0.260573	-0.521454	-0.024649	12.7121	-4.36716	0.376266	-1.20419	3.33138	-3.75755	-1.82049	1.97565	2.7736	-0.686374	-0.564695
CTGCAGGCAACGGCCT-19	-9.93529	-5.88817	-3.2461	-7.62728	6.39216	-7.06136	13.4956	-1.33746	2.92819	2.73707	-2.76436	-2.21994	6.09723	3.37121	0.410798	3.58369	0.713149
CTGCAGGCAAGGCGTA-19	15.9211	-3.27531	10.8072	13.161	-17.7622	12.57	-10.3294	-10.9708	-29.9775	-15.2615	8.78229	-2.77043	-11.4011	-8.09134	-6.82545	-19.9197	-4.87341
CTGCAGGCACTCCTGT-19	-0.444247	-3.29562	4.91465	0.735833	-5.45177	2.01686	-3.21228	5.0444	-0.0258436	-2.07237	-0.696171	1.35277	-3.5984	2.10765	3.97107	-2.5633	-0.0391479
CTGCAGGCATAGGAGC-19	-12.5691	-2.69205	-8.53045	-10.7567	5.31531	-8.52334	-8.19894	-2.76923	6.85637	2.12786	-4.83184	-0.816052	0.480248	0.870693	-4.95514	5.53487	2.58521
CTGCAGGTCGCCAATA-19	-0.32046	1.0414	-4.66669	-2.04708	0.518436	-2.39459	13.4421	-0.88402	-3.92663	-4.55819	-5.81921	-0.16697	1.04242	-3.75343	1.61576	-0.283268	4.83668
CTGCAGGTCGTGTCAA-19	-25.4483	-8.4587	-2.41872	-15.1907	5.23255	-12.2087	-6.23466	-6.37182	13.1186	4.32775	-0.144305	-5.83505	-1.39198	6.63837	-5.71778	7.02606	-0.0949112
CTGCATCAGCTGTTAC-19	-9.92544	-4.02896	-0.837957	-4.28999	4.80861	-5.39948	-7.04898	-1.27864	5.47351	4.1697	0.620255	-0.0530005	1.90426	1.69739	-2.33722	2.99703	-0.588513
CTGCATCAGTTGCCTA-19	2.62132	0.254021	-4.24711	-1.96951	1.86072	-2.81573	1.95741	6.98551	-1.61421	-0.200625	-4.32088	3.87537	5.84065	-1.24073	4.43411	3.3353	1.20698
CTGCATCCAACAACAA-19	-8.56875	5.37125	-11.5934	-7.64372	3.18419	-7.12939	-3.46948	4.7929	3.5414	0.74743	-7.60917	1.54623	3.80863	-4.69537	2.50182	6.62159	4.36072
CTGCATCGTACCCACG-19	-11.1684	-9.51648	7.30255	-7.09566	0.552375	0.49013	-6.51964	-3.53365	3.4531	1.63515	10.6586	-3.91673	-0.310179	3.10217	-3.71045	0.483694	-0.978832
CTGCATCGTTATCCAG-19	4.10357	-1.13391	5.02419	1.65024	0.029523	1.40713	-1.42504	2.87966	-4.59346	0.556769	-3.1768	1.36867	0.366195	2.95105	-0.296854	0.899232	-0.613815
CTGCATCGTTCTAACG-19	-1.46108	1.21	0.724029	-0.289161	-6.04439	-1.71918	-8.72044	-10.703	4.21435	-0.802296	-3.30548	-3.91971	-8.50962	-0.910528	-7.15787	-0.556997	-0.585397
CTGCATCTCACTACGA-19	1.23381	-5.60932	5.56882	0.603956	-1.25422	1.68366	0.844603	-0.0047395	-4.83261	2.98423	-2.99914	-1.43115	1.6588	7.09054	1.90266	1.17876	-1.14565
CTGCATCTCCACTTCG-19	8.29042	-0.191497	6.73031	4.9432	1.87688	3.88015	12.3971	-0.744946	-5.99704	-2.97001	-5.35969	2.07194	0.192272	1.89751	2.32535	-1.62113	0.650574
CTGCATCTCGTAGGAG-19	-14.2269	-2.71425	-11.4096	-8.99921	5.30793	-10.0205	-4.20461	0.341508	12.9926	2.64051	0.475748	-1.52628	0.645201	-2.68991	0.793318	5.34838	3.2063
CTGCCATAGCACTCAT-19	-8.74469	-6.24933	7.03412	-4.17048	-2.73241	0.170578	-9.03642	-7.78524	4.83674	-2.73224	-2.52308	-2.4774	-4.82986	3.17955	-6.82704	0.794727	-1.22218
CTGCCATAGTATGATG-19	-16.9271	-7.57422	6.59225	-10.6555	-2.78546	-6.35922	-9.03819	-5.27469	7.78809	2.21529	3.8654	-5.36518	-4.66543	8.1154	-5.41182	1.07906	-3.07857
CTGCCATAGTCATCGT-19	-7.51587	-8.71298	8.46479	-4.11258	-3.09818	-0.113615	-8.36268	-4.63386	4.07484	-4.41442	1.95114	-4.32436	-3.43489	3.00085	-2.3639	-1.5982	-2.53395
CTGCCATCACTTGTGA-19	5.54041	-1.71414	2.57295	3.2758	3.5583	2.9119	15.2382	-1.42025	-3.14787	0.104895	-1.34983	1.9695	4.03185	0.957774	4.05389	-0.702601	0.288843
CTGCCATTCAACCTTT-19	15.6287	0.871523	5.17364	10.3097	-4.46821	8.48789	14.7008	1.42852	-9.30133	-1.52525	-1.89938	4.58295	-1.72018	1.62238	3.61654	-4.04221	-0.123581
CTGCCTAAGAGTACCG-19	-5.89695	-3.31447	-4.66461	-5.32383	1.96445	-4.4965	-7.73011	3.15457	6.67237	4.63532	2.31835	-0.243493	-0.0570144	0.663893	-0.954007	3.64321	-0.374688
CTGCCTAAGCACCGAA-19	3.29941	-4.21001	14.0404	4.0521	-1.99144	6.25169	-9.72659	-8.9824	3.86633	2.02927	7.20483	-4.17037	-6.4626	3.38461	-5.80179	-1.03395	-1.52047
CTGCCTACATGAAGGC-19	1.76516	1.56321	-3.55648	-3.04998	5.35494	-2.18723	5.59672	-0.106855	-1.83901	0.676688	-2.65816	1.06324	6.81819	-4.73055	3.71483	0.417279	3.53849
CTGCCTAGTTGCCGCA-19	4.43867	-2.45361	3.67664	1.25615	0.103154	1.82019	-2.7227	8.2569	-2.37771	-0.291085	-1.34998	4.4696	2.56589	1.7212	3.16294	1.0107	-0.317858
CTGCGAGAGTGAGGTC-19	0.333906	-1.08862	-11.5115	-4.48172	7.31018	-6.82744	0.600055	3.81992	-0.918511	0.32393	-1.80479	3.52203	7.98031	-4.29694	-2.49577	0.104751	2.18358
CTGCGAGCAACTTGGT-19	-6.74921	-7.36743	10.7258	-1.42974	-7.15248	1.91169	-8.90046	-9.0117	5.16143	-3.71296	-3.38397	-4.31826	-9.89161	6.21842	-5.80783	-2.76153	-0.891145
CTGCGAGGTCGCCTAG-19	-0.260552	-0.789781	1.96977	-4.40509	-0.274679	-2.20076	0.00348643	1.92167	-0.301888	0.564837	-1.07774	0.542715	3.81672	0.45646	1.62226	2.86775	1.58498
CTGCGAGGTTGTCAGT-19	-15.0693	-6.01119	-0.266045	-9.36631	0.521507	-8.26685	-4.89222	4.18421	8.70119	3.61889	-2.7959	-2.41225	0.284805	2.93422	0.634082	4.315	0.944675
CTGCTCACAAGACGAC-19	-14.8172	-8.33367	1.71879	-8.48952	-2.52136	-4.91248	-9.2429	-3.23243	9.82655	3.6062	1.62959	-4.89797	-3.21808	6.63145	-3.6385	2.70071	-1.0162
CTGCTCACAATCGCGC-19	-0.278602	-5.64558	8.83956	0.902481	-3.44541	3.48837	-1.60682	9.13343	-3.62381	-1.84977	-0.980587	0.791461	1.75527	2.28385	5.45829	-2.05605	-0.539012
CTGCTCACACAAGGTG-19	3.06888	-7.37441	6.63381	-3.29591	2.45468	0.0510429	6.93442	1.54848	-3.27606	0.918008	-4.47046	0.20582	3.17727	4.67455	0.300534	-1.61711	-1.31797
CTGCTCAGTACCCGCA-19	6.33957	-3.77601	11.3126	2.46128	-3.53847	2.91833	1.25375	2.15047	-5.26365	-1.8119	5.56396	-0.345665	0.252415	3.73557	2.4922	-2.48579	-1.04975
CTGGACGAGTCATCCA-19	3.94382	-3.79936	4.25888	5.92318	-8.26694	5.36748	-0.349534	-3.37366	-4.94821	-8.8951	0.921529	-1.56429	-6.37125	-6.1491	0.151128	-3.21214	-4.52035
CTGGACGTCGACCCAG-19	-4.5099	0.301197	-2.86706	-4.85606	-1.02114	-4.31018	-3.37852	7.33153	4.24185	-2.47071	-2.06874	0.385959	1.74573	-2.43138	1.44237	-0.652026	2.59176
CTGGCAGAGATTGGGC-19	0.232467	-4.04998	6.9416	1.85583	-3.28042	3.85987	10.2564	-5.86321	-5.94014	-2.47018	1.36948	-0.907793	-3.16755	3.1396	1.49199	-0.244062	-2.54102
CTGGCAGAGTGGAAAG-19	-9.71577	-7.288	11.2929	-4.26765	-1.74891	-1.13359	-0.208268	0.00171067	-0.43174	0.373416	0.413896	-4.15042	0.0839194	5.9325	1.5936	1.5088	-0.598285
CTGGCAGTCAAACTGC-19	3.82727	-4.19313	-7.2759	-0.155218	3.31502	0.580291	6.82961	1.98467	-2.99675	0.3878	-2.54359	1.50398	3.15096	-0.207285	-1.58753	-1.75923	-2.93536
CTGGCAGTCCTAAGTG-19	-1.52079	-5.31986	-3.75684	-4.54036	0.273172	-3.89673	6.25151	1.21034	-2.86241	2.03454	-2.67194	-0.917727	4.53558	0.0544513	-0.216684	1.5177	1.12136
CTGGCAGTCCTACACC-19	-1.46899	-4.75925	3.66796	-4.4931	2.07569	0.137261	3.94528	1.0747	0.920651	2.43155	0.243724	-0.881816	4.2114	0.99256	4.4762	0.309604	0.399949
CTGGTCTTCACCGCTT-19	1.80079	-5.51471	11.2462	-2.47935	-3.27822	4.34744	-0.243954	7.2604	-1.84084	-0.588681	4.25017	-2.11861	0.966523	3.25842	3.31025	-1.2942	-2.23796
CTGGTCTTCTGGGAGA-19	-1.91386	-4.26964	5.29898	-0.361598	-2.67066	2.66043	-8.51133	-5.93731	2.39105	-1.02629	0.0700933	-2.96503	-2.41337	4.03696	-6.10644	-0.240909	-2.46424
CTGTACCAGCGGACAT-19	6.18938	2.19337	1.65581	3.3449	-3.92479	1.10018	0.948677	5.33815	-1.97437	-3.96858	-1.13864	4.36075	0.241673	-1.71651	5.03306	-2.52617	0.195039
CTGTACCCATCGGAGA-19	-9.34914	-7.08776	-0.365062	-6.49472	5.62549	-3.92863	9.63096	-3.15534	1.14518	2.89375	2.28423	-2.87619	3.65685	2.2973	-0.416377	-0.449024	-1.2594
CTGTACCGTCCACATA-19	3.13357	-3.02589	-1.26711	2.40485	-0.736249	1.75819	-1.68828	-5.37489	-0.269306	1.84892	4.4228	-1.10463	-0.45517	0.302824	-4.904	-3.01678	-4.58368
CTGTACCTCTTGGGCG-19	-1.32899	-4.29475	11.6494	-2.97116	-6.9345	0.946196	-4.24792	4.86632	2.74574	-3.83199	2.74486	-0.435861	-4.56582	1.74516	2.84364	-4.69022	-2.61343
CTGTAGAAGCTGCGAA-19	8.09533	-2.22934	0.717683	-1.70218	4.07713	-0.292402	-2.69978	5.50811	-5.68719	1.0221	-3.11626	3.61558	4.74588	2.41248	2.81448	0.0992912	1.09795
CTGTAGACATCGATAC-19	11.8983	-0.96321	6.5272	6.43799	-6.47188	5.61536	1.25387	4.56065	-3.77675	-4.78014	-0.275254	2.83953	-2.28207	0.713113	5.72872	-2.62392	-2.77016
CTGTATTCAGTTGGTT-19	4.71458	-4.35668	12.7967	5.2489	-5.07179	9.42291	1.33867	1.64062	-6.46891	-1.55273	10.4433	0.123526	-0.667975	0.817403	3.7761	-3.44388	-3.94336
CTGTCGTCACTTGTCC-19	-14.5039	-8.91741	-4.43854	-10.7399	3.52126	-5.92301	-1.43725	6.38573	7.93055	5.3856	2.63048	-3.09436	6.1491	2.93426	0.712958	3.64675	-0.0319688
CTGTCGTCATGGCTGC-19	-13.9765	-9.08451	3.96928	-10.8199	3.13446	-5.65656	1.00341	4.77272	-0.211703	2.64295	-2.01832	-2.58367	1.64298	6.68746	1.78427	3.05919	-2.67634
CTGTCGTGTTCAAACC-19	-4.69899	-3.42437	2.37494	-5.20653	-8.71005	-0.360423	-7.60055	2.73291	0.164396	-3.9791	-4.30392	-0.687375	-5.38899	-2.54584	3.13653	-2.51959	-1.2108
CTGTCGTTCGAGAGCA-19	-10.0159	-4.16995	0.119125	-5.56526	-1.92326	-4.36991	-8.52908	-1.02928	6.21884	0.0603905	4.63237	-2.51902	-1.92803	1.84169	-0.939376	0.1053	0.6703
CTGTGAACAGCGCGTT-19	-15.3847	-8.551	-0.182258	-7.16515	-1.83106	-3.2622	-9.87454	-9.71115	7.17352	0.508829	0.882167	-5.92175	-5.48261	5.27656	-6.77744	3.87833	-0.468612
CTGTGAAGTGTTGATC-19	-19.0599	-10.0726	1.48367	-11.1104	6.69993	-8.08948	0.260089	-2.52749	7.21574	7.66828	2.10731	-5.22891	6.64121	9.02705	-0.820904	3.99407	-1.47773
CTGTGAATCCACTAGA-19	-2.46461	5.30602	-7.84152	-3.72532	-0.847756	-5.3718	-6.21255	-3.74274	0.325085	-0.269035	-3.37039	-2.09246	-0.802171	0.933359	-5.79821	2.89611	2.67467
CTGTGAATCGCATAGT-19	-3.78587	-6.19766	7.22196	-1.68125	-0.280687	3.79998	0.551129	-2.47438	-0.483029	2.92323	10.6697	-4.00689	1.64926	3.71714	1.14636	-0.100888	-1.22818
CTGTGGGAGAGCATCG-19	-1.82481	-5.94703	4.74638	-4.94847	2.71564	-0.637882	1.02931	1.41072	0.0413092	-0.960518	-2.31123	-0.882579	3.74427	1.10998	0.41858	0.247478	0.0514717
CTGTGGGCAATGTCTG-19	3.30306	-5.36064	11.8697	2.61944	-4.77317	4.94852	-5.12219	9.81129	-5.28851	-1.29919	2.3153	3.15282	-0.298102	3.41784	6.87825	-2.74232	-2.26085
CTGTGGGCACAGGATG-19	-2.31842	-3.79757	-3.95222	-3.90592	4.65331	-3.58845	3.54318	-1.06943	-1.73201	1.88369	-4.48534	0.286169	3.80834	0.441285	1.05922	0.448164	0.753628
CTGTGGGCATACCAGT-19	-2.78349	-5.56039	6.24567	-3.4623	-3.93308	2.66229	-1.06648	1.8154	2.05337	-1.00866	3.65083	-1.70599	-1.02313	3.56919	2.15696	-1.64279	-3.3647
CTGTGGGGTACCGGCT-19	0.101054	-5.1286	2.54811	-2.17407	-2.69566	3.24527	-6.47039	0.20018	3.7697	0.596127	6.4999	-0.694017	-1.03726	0.713143	-0.863914	1.92302	0.485943
CTGTGGGGTAGTTACC-19	2.18926	-3.9267	17.2485	-0.135229	-4.32164	3.16884	-3.56484	9.43069	-9.22219	-3.09561	-4.96416	2.29981	1.95029	3.90642	5.23863	-1.38913	-2.7288
CTGTGGGTCCCGAGAC-19	-1.37585	-2.84008	0.339704	-3.54432	2.82421	-2.78341	-1.92162	4.36939	-4.16095	-1.4813	-1.9694	2.75181	5.4988	1.50347	-1.46104	-1.35645	1.50471
CTTACCGAGTAATACG-19	-11.4162	-6.8857	8.30807	-7.16657	-1.00816	-2.35595	-5.20185	-1.50226	1.44183	1.0294	-1.61619	-2.26267	-1.31343	5.80766	-2.95619	2.72627	-2.08999
CTTACCGTCAACCTTT-19	23.1178	12.5809	1.29351	13.9557	-2.36099	7.62847	16.8563	0.0322413	-9.66283	-6.37611	-3.82254	5.31733	-0.504177	-4.54697	7.36768	-4.07405	0.820385
CTTAGGATCCAACCAA-19	-0.68697	-2.92193	2.19811	-2.94091	-4.22982	0.310854	-4.42884	4.35944	5.31504	-0.66362	-1.9162	4.72098	-3.11409	2.76989	0.924113	-2.05438	0.564943
CTTCAATCAGCTACAT-19	0.434254	-4.49491	6.98789	1.81876	0.83962	3.03276	-2.00231	5.51234	-2.02238	2.92987	7.41448	1.79949	2.12313	3.45815	3.27918	-2.99255	-2.07772
CTTCCGAAGAATTTGG-19	5.88457	-6.60214	2.03431	0.899564	1.05156	2.093	12.0446	-0.186078	-5.11703	0.606753	-1.26777	2.53203	2.15589	3.57669	2.62532	-0.342603	-1.79009
CTTCCGAAGATAGGGA-19	-3.84144	-0.737424	-10.3878	-4.64519	-0.632133	-5.82912	-3.68197	1.59963	-1.43339	-2.02107	-3.27387	2.39337	2.38336	-3.19325	0.159139	-2.23883	0.496543
CTTCCGAAGTTTCTTC-19	13.8773	6.69025	0.820244	8.44895	-6.76459	4.75896	-4.87817	5.88635	-5.74263	-2.68812	-2.39744	6.92359	-3.35697	-3.44761	4.10055	-2.63252	-0.412511
CTTCCGACACGAGAAC-19	0.0729769	-5.08462	9.41683	-0.0833203	-3.83738	2.46823	4.19847	2.36691	-1.57485	-0.73199	-3.19153	-0.302465	-0.125686	4.25509	3.94162	-2.58422	-1.06033
CTTCCGAGTAGAATGT-19	12.6571	3.24655	6.78978	9.44465	-7.6446	7.94328	-8.53985	-4.44929	-3.47083	-4.96239	3.69196	1.99021	-7.09983	-2.89505	-4.2802	-5.79463	-0.940754
CTTCCGAGTATGCGTT-19	2.31712	-6.06374	5.75051	-2.9484	-0.837049	1.53573	4.28088	-0.078321	-4.9572	0.314646	0.491666	-0.238517	1.97118	4.01231	-1.90754	-0.882609	-0.622059
CTTCCGATCAAGATAG-19	-14.0552	-6.07994	3.17447	-11.0745	5.36889	-6.26034	-4.26309	3.74918	3.48641	5.46595	-2.57264	-3.18064	1.69799	7.18092	-2.1934	5.29871	-1.42374
CTTCCGATCTTCCGTG-19	4.3483	0.162071	2.55951	3.44426	-3.48176	1.61536	-8.06315	0.469877	-3.77256	-4.31222	4.40031	1.75495	-1.88576	-2.35109	-1.70686	-1.62102	0.0423349
CTTCCTTAGCATACTC-19	9.1003	-3.73573	9.72641	5.02017	-6.46993	7.92644	-2.43185	8.29332	-7.10055	-3.5616	5.05969	4.73839	-1.0802	2.66207	5.00629	-3.3343	-0.00629282
CTTCCTTCAAGAGTGC-19	6.52626	-4.88173	14.5813	6.62721	-4.91333	8.16226	13.7145	-2.51331	-8.09794	-3.03989	-0.852281	-0.419576	-2.57199	3.27341	4.90279	-3.68729	-1.62843
CTTCCTTCACAACGAG-19	-10.8	-7.30394	6.87343	-2.66861	-5.2538	-0.556031	-9.4167	-8.11383	6.05122	0.409504	7.57175	-4.71182	-6.93499	2.01786	-6.57894	-1.59257	-4.52115
CTTCCTTCAGTATACC-19	14.0873	-0.0568289	4.46523	8.20326	-5.75449	5.56874	4.70235	0.769575	-6.22789	-7.09192	-2.74961	4.49382	1.18958	-1.07141	4.40377	-4.98818	-0.143902
CTTCCTTGTAGCGAGT-19	3.38899	-3.88536	5.04537	2.6614	-2.89323	2.42071	-3.47547	-4.12566	-5.59317	-3.51146	0.411409	-0.603345	-0.441527	0.345038	-3.9475	-1.73984	-2.95628
CTTCCTTTCGACGATT-19	-6.47825	-5.89934	11.6834	-2.50276	-4.83061	1.61393	-8.36737	-9.26297	-2.33922	-3.44252	3.35093	-3.97503	-5.21164	4.93164	-6.76523	0.0697718	-0.46126
CTTCCTTTCTTTGCAT-19	6.05343	-5.75729	17.8128	5.5208	-9.47263	7.94061	-7.87576	-1.19304	-6.98821	-5.1927	5.57456	-1.14185	-5.12456	0.924879	-2.64473	-5.15017	-2.81074
CTTCGGTAGCATTGAA-19	-0.251087	-0.640246	-9.9419	-1.25152	-2.04871	-3.41898	2.84173	-0.24274	2.64744	-2.28561	-0.971904	3.17801	0.887587	-4.65434	0.813539	-1.88317	-0.569208
CTTCGGTAGGTCCAGA-19	-3.94989	-6.74743	14.5302	-3.09166	-1.80155	1.89007	0.347115	1.40219	-2.94938	-1.53056	-3.5717	-1.64749	0.64506	5.13835	3.60515	0.458805	-2.6041
CTTCGGTAGTCGTTAC-19	-6.9229	-5.22201	2.52563	-0.809575	-12.8903	2.96726	-9.30307	-9.73967	-4.46979	-4.098	7.16613	-3.40911	-7.77776	-0.49078	-4.50504	-5.00175	-3.4008
CTTCGGTAGTGCAACG-19	-5.83995	-8.04317	9.3876	-3.41367	-3.06511	1.30591	10.0263	-4.83237	-1.54241	2.40931	10.6789	-2.28491	1.74476	4.29175	1.95195	-1.57604	-1.89254
CTTCGGTCAAGCCATT-19	-14.4233	-10.0716	-2.72342	-11.4164	4.28931	-6.36981	4.87976	-4.55111	0.219106	3.77253	-0.260217	-2.45417	1.49186	8.20416	-2.25011	4.04163	-2.88071
CTTCGGTCAGCTTCCT-19	14.265	5.55414	6.58516	7.51805	-3.66925	6.85659	-0.530234	4.58814	-4.71409	-2.41436	2.2237	3.15035	0.309461	0.767982	4.01012	-2.41868	0.691254
CTTCGGTCATCACCAA-19	13.1301	-0.896559	5.54542	8.80495	-4.045	7.68248	10.8355	-1.3265	-9.61281	-2.65208	6.06008	1.24309	-1.56195	1.76857	2.12432	-3.03125	-0.75124
CTTCGGTGTCCGGATC-19	-11.6228	-7.67746	3.56367	-7.68112	2.14574	-0.73307	-2.39934	3.43822	3.083	5.7549	10.2867	-3.1636	-0.498211	4.53997	0.901501	2.77192	-2.30594
CTTCGGTGTGACTGAG-19	-18.4583	-7.72907	1.65786	-10.497	-0.0240526	-8.16851	-8.31082	-2.03487	6.71384	4.75089	2.57488	-6.91644	-2.33102	5.98666	-5.06384	5.22299	-3.0288
CTTCGGTGTTTCACTT-19	-3.82086	-3.98739	-0.583036	1.02952	-1.21725	0.994337	-7.26382	-8.35381	0.593654	-1.378	0.990814	-2.63274	-4.49263	0.744074	-5.80212	1.04961	-3.07376
CTTCGGTTCATTTGCT-19	3.94895	-0.810186	0.680817	7.38844	-5.29362	2.26967	-9.2557	-4.36368	-0.548836	-4.90577	-2.64423	0.599396	-6.85182	-1.28963	-3.29035	-0.239994	0.98659
CTTCTAAGTCTACTGA-19	12.2053	-1.84509	-1.00719	7.02528	-1.90842	3.08205	2.62579	5.03407	-4.59409	-2.87909	-0.229502	3.02018	2.24067	-2.85902	6.21502	-0.880849	-1.28556
CTTCTAAGTCTTGCGG-19	-16.8095	-9.3591	4.5557	-8.77735	5.09961	-4.48212	-2.32976	-1.73871	6.12563	4.77799	9.07255	-4.9117	3.38686	4.31901	0.235198	4.15665	-0.578848
CTTCTAAGTTGATCGT-19	4.7737	-5.90463	11.3907	3.9324	-5.52869	4.62293	2.25827	0.777777	-7.0913	-0.592039	0.879064	-1.19928	1.58346	4.69617	5.93397	-3.93631	-2.73207
CTTCTAAGTTGTCATG-19	2.37473	12.8104	-9.50938	-0.336048	-5.2237	-4.01738	-1.26169	2.28964	2.31136	-8.66504	-5.31499	1.90414	-1.45564	-10.0123	2.22803	-3.4142	4.00694
CTTCTCTAGCGTTCCG-19	-9.65354	-3.24117	0.0726731	-9.18381	0.797616	-6.44647	-1.23732	1.69045	6.7099	2.0979	-3.43385	-1.23582	3.42102	3.46424	1.37103	2.4775	0.904877
CTTCTCTAGGTAGTAT-19	-3.76158	-4.25228	17.4022	5.00607	-9.87028	6.22584	-9.61776	-11.2574	-1.80749	-7.94197	-1.10971	-6.24994	-9.06475	2.7762	-6.13165	-4.66533	-2.61822
CTTCTCTAGTTTCTTC-19	-8.75548	-6.89876	4.12236	-4.38013	-2.6767	0.774565	-8.24866	-8.70348	3.77534	3.84315	7.65199	-3.95713	-5.53613	5.38145	-5.85056	-1.57182	-2.92969
CTTCTCTTCTAGCATG-19	-10.5085	-7.45486	4.14204	-4.11106	-1.93505	-2.58862	-7.22468	-2.34158	3.15193	0.597341	0.880479	-1.68163	-1.02276	3.69921	-3.0677	0.925226	-1.31594
CTTGAGACAAAGGCGT-19	5.53462	-4.61958	7.30848	5.49841	-7.59784	4.67809	-8.85641	-4.44123	-1.39095	1.61878	4.70819	-1.55594	-4.64933	0.279214	-3.17672	-3.61293	-3.59321
CTTGAGAGTGCACAAG-19	5.11928	-6.11989	4.44968	4.79852	-1.99547	6.61757	10.2296	-4.28145	-7.50526	-1.37758	7.78436	-1.05555	-1.7757	2.08765	0.43696	-5.65631	-2.68497
CTTGAGAGTTTAAGGA-19	-1.77578	0.420736	-6.24803	-2.90337	1.23716	-1.85996	-1.07286	-0.386174	4.19083	1.02605	-3.4574	-0.057518	2.67561	-1.20704	1.91143	0.0587881	2.06085
CTTGAGATCGTGGAAG-19	-12.3993	-0.326421	-10.5689	-9.61844	5.83306	-10.1816	5.47464	-4.86575	7.03477	2.10165	-3.69522	-1.94906	3.94195	-4.05706	-0.714886	5.92219	1.88643
CTTGATTAGCTTCTAG-19	-0.410167	-2.99023	3.36858	-0.780441	-3.59229	1.4415	-1.70273	-3.88436	-0.977187	-0.429208	0.29199	0.794089	0.365266	0.880601	-4.15889	-2.66926	-1.29837
CTTGATTGTACACGTT-19	10.0593	5.20939	2.44378	5.91569	0.360246	2.28603	-0.285692	6.43614	-2.81767	-1.6114	0.30734	4.90506	4.43352	-2.76107	3.41012	-0.385048	2.48275
CTTTCAAAGCTGCGAA-19	2.53623	-4.05919	4.96355	1.6138	-3.94456	5.1067	-0.953661	4.32221	-4.07508	-2.04426	7.20171	0.576093	-0.519365	0.521427	4.06066	-3.12997	-0.372918
CTTTCAACATTGGCAT-19	1.84983	-1.91292	6.10319	5.44481	-2.7874	3.75621	-2.47175	-4.85141	-1.86167	-3.81108	-2.65181	-0.01029	-3.28282	-1.73545	-5.1756	-2.95318	-2.19898
CTTTCGGCAAGTAGTA-19	-8.50983	-4.83891	-2.21213	-7.41458	1.91316	-3.96474	1.27658	2.01562	0.796547	-3.41074	-2.75879	-2.20812	5.2256	0.787774	3.09577	1.78135	1.90048
CTTTCGGCAGCGGTTC-19	-19.112	-5.25578	-7.00697	-12.5011	0.745025	-9.55354	-7.7615	-8.24739	11.5745	0.935932	-5.65076	-6.57055	-5.87001	1.28901	-5.87381	3.32866	0.593837
CTTTCGGGTTAGAAAC-19	9.21691	3.9334	5.53597	5.48458	-5.28666	3.65148	4.28551	1.96681	-5.22215	-6.33213	-3.13536	1.52148	1.33342	-1.69404	1.49533	-2.9235	0.219203
CTTTCGGTCATTATCC-19	4.15758	-2.59355	10.0242	4.93126	-4.35287	6.55606	8.18021	-5.47065	-4.38249	-0.855306	9.64916	-2.07266	-3.24106	-1.29139	2.79107	-4.62974	-4.0817
GAAACCTAGAGACAAG-19	-5.82531	-5.25681	1.0413	-1.95544	5.56824	-0.222258	14.514	-1.69437	-1.13863	2.6085	1.1711	-1.25912	3.18606	2.41725	0.397474	3.19236	1.78164
GAAACCTAGTGCTCGC-19	-8.76735	-5.85147	0.208336	-7.82872	6.04536	-6.99831	-0.514052	3.8283	2.54353	6.39207	-3.40408	-0.484778	7.88352	3.18599	1.52056	5.48076	1.4257
GAAACCTCAACAAAGT-19	-6.35649	-6.15798	7.35788	-1.3781	-3.98804	2.00733	-8.09604	-7.85518	3.53974	0.926191	9.26599	-5.77301	-4.82694	3.16013	-4.77369	-1.33175	-1.55461
GAAACCTCAGATTAAG-19	-12.6962	-6.80995	3.16954	-8.17045	-3.33028	-5.07881	-9.52647	-9.06857	2.58331	0.871127	5.22769	-4.9831	-3.67952	1.82962	-6.20591	0.386278	-1.39722
GAAACCTTCCCTGGTT-19	18.1437	3.1505	15.3907	8.61991	-7.27901	8.51562	-7.46549	-2.50737	-8.87411	-3.75684	5.18727	3.78017	-2.59532	1.7522	-2.99857	-5.40993	0.0413606
GAAATGACAATAGGAT-19	-5.70202	-0.585832	-1.44185	-4.57834	-0.876659	-1.24928	1.82926	-0.216344	7.58113	-3.84496	-6.91718	-1.47184	2.48924	-0.818909	0.149037	3.64821	3.67454
GAAATGACACCATATG-19	2.7526	-1.71116	-3.80431	2.05028	4.1473	0.172738	-2.92455	7.56843	-0.560531	0.768644	-2.89093	4.43675	5.40694	0.292355	3.75128	1.57488	1.11163
GAAATGAGTGCTAGCC-19	-2.12854	-2.44972	-0.334299	-0.476083	-2.71686	-0.663805	-4.7345	3.05744	2.01053	-2.67257	-4.46821	0.569993	-1.74269	0.588855	0.671791	0.0270819	1.99979
GAAATGAGTTAGAGTA-19	3.83894	-5.31729	9.63018	4.63379	-2.62559	5.45004	13.8569	-2.44114	-5.09478	-2.22813	-0.138903	-1.94821	-0.702404	2.95291	4.95126	-2.84007	-1.50738
GAAATGATCATCTACT-19	9.43615	-4.26188	18.1414	10.391	-8.83402	10.0245	1.28421	1.41074	-11.7908	-4.96413	0.516856	0.312904	-1.96383	0.965893	4.92631	-5.5803	-3.65866
GAAATGATCCTTGGAA-19	-20.4179	-9.06665	5.70894	-13.0694	1.88353	-7.98532	-7.87962	-4.41792	5.99889	6.05707	-1.36845	-6.75577	-0.441833	8.74045	-4.19835	5.17719	0.215003
GAAATGATCGAGAGAC-19	-14.5438	-8.3697	12.4946	-10.488	-4.33563	-4.30462	-7.11402	1.34663	2.80658	0.266137	-3.66528	-1.82028	-2.11253	5.69563	-1.17985	2.74992	-2.60238
GAACACTAGCGCTGAA-19	4.07736	-0.291478	-2.55858	0.44026	-3.93859	-1.83944	-7.14555	1.2983	2.68325	-3.6044	-2.15957	3.51599	-6.84215	-2.94178	-0.876581	-3.0897	-0.977336
GAACACTAGCGTGTCC-19	-1.81352	-6.48129	11.1369	-4.19478	-0.58069	1.95378	-0.0405311	-2.89305	-2.8309	4.08221	0.929928	-2.12684	1.15523	4.88951	-2.03935	-1.19411	-2.66766
GAACACTCAGCACGAA-19	2.59465	-3.58119	-7.86806	-6.02909	7.07824	-5.99698	6.74688	3.12087	1.787	2.68072	1.69258	0.931622	5.94998	0.231616	-0.145051	0.913569	0.973191
GAACACTGTCTTCATT-19	-5.83438	-8.73578	3.76481	-2.68945	2.4439	-0.356372	5.95261	-5.24351	-3.34968	2.52954	3.44522	-3.19402	2.80413	5.72116	-4.52636	0.54892	-2.62483
GAACACTTCGCCAGAC-19	-11.7677	-3.62092	-6.30043	-7.52024	4.98367	-8.19698	0.114977	7.20047	9.99023	2.13702	3.12192	1.55219	4.12936	0.141824	0.0867088	2.34745	1.61485
GAACACTTCTCTCTTC-19	13.7555	-4.6012	8.53613	6.86855	-3.27052	8.67391	7.19471	1.41082	-12.4631	-0.303681	2.22713	5.30206	0.0970419	0.0343858	-1.40328	-5.06045	-1.8055
GAACGTTAGTATTAGG-19	-12.2012	-8.42132	7.70151	-8.66151	5.50364	-1.5444	-6.98009	-1.99002	0.972018	5.39585	2.94844	-2.51	1.4073	5.83906	0.149449	4.17556	-1.33054
GAACGTTCAACCGCCA-19	-11.1315	-5.8715	1.03753	-6.96873	1.65951	-2.82207	-9.1565	-7.68434	7.09741	4.37351	6.24493	-3.82681	-2.39141	1.05063	-5.34393	0.587621	0.422113
GAACGTTCATGTGCTA-19	4.4933	-4.27524	13.3985	4.66306	-5.33376	6.20627	1.13591	5.6857	-4.6541	-1.00722	3.11718	1.34439	1.10091	2.28796	6.46753	-1.86976	-1.01421
GAACGTTGTGTTAACC-19	-19.8124	-7.78778	-10.3743	-14.0747	10.1495	-12.1851	-0.390592	-3.93146	8.86256	4.63818	-3.02301	-5.34965	7.46007	0.566261	-5.09082	4.88486	-0.0581889
GAACTGTAGATGTAGT-19	-11.5314	-7.14371	7.76357	-8.64437	-0.701506	-2.78711	-2.41087	7.05546	4.09312	-0.802286	-2.27258	-2.12874	-1.87851	2.91647	2.42113	1.94882	0.121738
GAACTGTAGTCGCGAA-19	-6.19678	-2.9349	-5.93595	-5.18583	5.00385	-5.5859	-5.42755	5.26329	5.65502	4.62608	-1.33274	0.11247	2.73265	-0.619108	0.331922	2.44406	1.72965
GAACTGTGTTTACTGG-19	8.59109	-0.466858	4.26859	5.4289	-5.33724	6.49174	0.423338	-2.61683	-5.26997	-3.97881	9.53013	0.698673	-0.780868	-1.11888	3.45336	-4.84879	-1.71691
GAACTGTTCAATCAGC-19	10.3443	-1.32982	6.64263	10.3177	-2.33891	6.06913	-6.02222	-5.29676	-6.22462	0.956912	2.7468	0.491441	-3.58447	2.45744	-3.91317	-1.53858	-2.2459
GAAGAATAGACGCCCT-19	-10.455	-7.04245	-0.183401	-4.81714	-1.40492	-6.03893	-10.3603	-6.86408	9.60566	2.42429	10.2401	-3.43311	-5.28801	1.41566	-6.47776	0.557678	-3.26896
GAAGAATCACATGACT-19	0.822692	0.753748	-7.77572	-3.9053	7.72701	-6.81112	-1.24192	8.51317	1.37548	3.4588	-2.87852	4.65229	7.30944	-1.02054	3.46261	3.08963	2.42771
GAAGCCCCAGCTGCCA-19	8.13473	-2.68057	4.6836	2.48394	0.805309	3.37855	-0.567306	5.00029	-3.82602	0.396736	-2.12899	3.16754	4.25753	1.05494	0.0902991	-0.991962	-1.33256
GAAGCCCCATGGCGCT-19	0.0748143	-5.35234	7.16587	1.15464	0.968059	2.428	4.51725	-3.99683	-1.3929	2.36511	3.76734	-1.52943	2.68692	2.75001	0.979412	2.1816	-0.454824
GAAGCCCGTGCAATGG-19	-16.5141	-8.59486	-3.6332	-12.8722	5.26295	-6.18489	-3.25821	1.24586	7.21617	7.02313	3.44189	-2.85263	5.42786	5.56977	0.119789	6.10612	-0.944035
GAAGCGAGTCGGCACT-19	-0.511983	-6.92815	11.2751	-0.800644	-2.42307	2.28796	9.09386	-5.30434	-2.3669	0.298093	-1.97031	-1.24283	-0.796587	5.86757	0.281785	-2.4074	-1.76998
GAAGGACAGTCTGGAG-19	-7.52475	-3.00348	-5.14178	-9.67549	8.36726	-7.89859	3.49931	2.85108	6.5412	4.64433	0.0359543	-1.34515	4.64604	3.33064	0.710353	3.14235	2.24699
GAAGGACCAAATTGGA-19	-4.11963	-5.95161	6.42812	-2.90103	-1.10542	-1.44507	-7.83045	-3.87387	2.59143	3.16017	4.09515	-1.8835	-3.66591	1.95241	-1.59804	-0.568152	-2.75167
GAAGGACGTGGACCAA-19	-1.54938	-3.21731	-0.262856	1.3547	-1.28127	1.72094	-8.30756	-8.03339	1.76219	-1.29743	2.62708	-1.70675	-2.2408	0.234158	-5.2382	-0.909372	1.14003
GAAGGGTAGGTAAGTT-19	-2.52783	-2.74084	-4.53103	-6.01618	6.85911	-3.90058	-1.22389	0.0635536	0.924004	2.70021	-1.19639	0.870145	4.73906	0.0250515	-0.697497	2.58249	0.581199
GAAGGGTCAATTCGTG-19	-0.51216	-6.45904	5.21704	-1.10175	-6.00957	-0.345131	-8.78022	-10.4982	-3.27685	1.0682	9.54252	-1.61545	-5.80701	1.32997	-6.85685	-4.72811	-4.06114
GAAGGGTTCAAGTGGG-19	-16.3219	-5.40223	-4.1377	-11.096	10.2043	-7.97484	5.56419	-2.25408	8.54007	8.24862	4.19186	-4.57847	5.82441	6.10639	-1.18445	6.12356	1.62896
GAAGGGTTCATATGGC-19	2.48039	-6.81689	12.2242	2.12895	-4.20961	4.98422	8.54703	-7.39363	-2.79946	-1.87043	8.75325	-2.91775	-3.80972	4.3172	1.37894	-3.90217	-3.46767
GAAGGGTTCATTTGTC-19	-9.73905	-6.67196	1.56359	-6.88435	6.51129	-4.50028	4.5751	-3.8095	6.88382	7.36795	4.27147	-3.1992	0.210512	5.6891	-1.76982	3.40869	0.707498
GAAGTAAAGCGGGTTA-19	-16.9756	-8.71439	3.44049	-12.4529	3.25184	-6.38502	2.68944	-6.70005	4.71854	4.02858	-4.2775	-7.55275	-1.42618	8.27371	-0.951507	5.00418	-1.38754
GAAGTAACAAGAATGT-19	0.578224	-4.81488	10.5829	-0.123356	-4.88114	4.05429	-8.99638	-10.5493	-0.621787	-1.8441	3.62037	-4.0812	-7.85614	2.73225	-7.06566	-0.422011	-2.61616
GAAGTAACAGAGGACT-19	-6.61503	-4.46687	3.23799	-6.01099	4.29718	-2.93072	-2.60294	5.28036	-0.628044	2.11358	2.55672	0.521026	4.14118	2.7337	3.27137	2.84068	3.28834
GAAGTAACATCAACCA-19	13.6358	8.13749	15.4119	9.05324	-10.8808	8.96988	-7.20377	-1.42151	-12.0038	-7.57328	2.15781	0.934381	-7.72441	3.33898	-2.03973	-5.09668	-2.45137
GAAGTAAGTGCCAAGA-19	-9.97945	-5.02394	1.08369	-8.86551	8.72535	-5.77591	0.562654	1.44221	5.31255	7.15264	0.0240351	-1.84009	5.31309	5.73413	-1.28093	4.97325	1.72473
GAAGTAAGTGCTGCAC-19	-0.142149	-4.93705	8.73725	0.370068	-2.59263	2.10278	1.82855	-0.795847	-1.56674	-0.60052	-0.067005	-2.08434	-0.715868	4.07153	1.27741	-0.534609	0.0624413
GAAGTAATCCCTCATG-19	6.27155	-3.57212	11.8489	6.17498	-3.10207	6.48482	2.52297	1.65254	-4.16144	-0.256944	7.19693	-0.673972	-0.222156	3.14632	3.60631	-3.04337	-4.38349
GAAGTAATCGAACCTA-19	-15.0285	-7.3179	4.30842	-8.32839	4.45496	-6.01639	-7.71606	-1.05049	7.38178	3.53569	4.49795	-2.72121	0.417136	4.17441	-0.65715	3.3205	-1.67548
GAAGTAATCTGGGATT-19	-4.54261	-2.35239	-0.126632	-1.95551	0.949771	-2.82836	1.77066	2.33224	4.69565	2.48225	0.39776	-0.673792	3.38268	0.0736222	2.46678	1.24381	-0.923549
GAATAGAAGCGGTAAC-19	10.3285	5.53938	-2.01162	3.9136	-5.75122	1.83324	2.06365	2.27178	-3.34979	-4.55516	-2.90614	3.62685	0.237345	-5.41831	5.05876	-4.23759	1.70133
GAATAGACAAGTGGCA-19	9.25765	1.57237	0.658607	5.22717	1.23227	2.85669	14.113	-1.84523	-3.84175	-1.78053	2.16096	1.94593	2.25516	-0.27217	4.38678	-2.17677	-0.201369
GAATAGAGTCCCTGTT-19	-13.416	-6.84632	1.61555	-8.15783	2.58772	-3.96949	-8.0998	-11.0915	9.17318	5.16897	1.44274	-4.82469	-3.99124	2.36334	-5.82725	4.1706	-1.65592
GAATAGAGTGCCCGTA-19	4.12949	2.48295	-5.78831	-2.25241	0.584325	-3.99572	13.79	-0.728613	-3.54773	-0.981234	-1.69119	2.40853	4.57263	-1.85	3.00541	2.72305	1.26694
GAATAGATCCGGCAGT-19	1.03636	-3.23148	4.98532	3.71923	-3.2373	3.78382	-8.15958	-7.848	-1.69112	-1.36787	4.13721	-3.71615	-4.15324	3.6645	-4.77797	-1.39365	-0.529227
GAATAGATCGAGCTGC-19	-6.7337	-6.26078	-1.03603	-4.26701	-1.85354	-4.44197	-4.97875	6.8005	4.85981	1.18554	5.33485	-1.41223	1.60598	0.0440848	1.57297	1.95468	0.685043
GAATAGATCTCTTCAA-19	-5.57788	-3.58995	2.85111	-2.42403	-3.1429	-0.445588	-7.24826	-3.95634	4.80194	-0.672133	0.273861	-2.70751	-3.61356	-0.806217	-5.01475	-2.17482	0.405586
GAATCACAGATAGCAT-19	-7.21802	-4.50561	3.03022	-4.4915	5.32561	-0.270267	-6.16345	-1.70624	3.27715	5.0802	1.87376	-1.38709	1.60743	4.47318	-1.36924	4.85348	0.671237
GAATCACCACTAGAGG-19	-10.6824	-6.9648	2.67247	-5.71293	3.40287	-2.92541	4.38403	-1.0366	3.35129	3.48333	4.12787	-4.75314	4.6678	2.98025	3.12558	1.81656	-0.570328
GAATCACTCAAACCCA-19	11.5264	-0.301571	1.33926	6.48631	1.31307	4.27175	11.6052	1.31492	-5.14923	-0.325988	-1.45942	2.77884	1.57615	0.554033	3.13013	-1.14044	0.15613
GAATCGTAGCTCCATA-19	-3.77438	-6.25924	-0.251135	-3.14583	-0.0707597	-0.269361	-0.172598	4.13195	-0.828232	1.65216	-0.534909	-0.0345252	2.9999	2.47286	3.40186	1.49212	1.55953
GAATCGTAGTGCCTCG-19	-2.91872	-4.44173	2.48776	-4.65134	-0.633048	-2.42953	-5.07877	-2.37371	-1.99933	0.207495	-3.55633	-1.50176	-0.583409	5.63627	-4.24461	2.29217	0.380264
GAATCGTTCTTCTAAC-19	6.45363	-5.75848	17.2071	3.84568	-4.21389	6.05956	-4.5263	-4.32045	-9.9128	-0.527959	-1.049	-0.0380992	-1.16675	3.43658	-4.40667	-2.96001	-2.75238
GACACGCAGAGCGACT-19	-11.6789	-2.02371	-5.87773	-8.63319	7.52505	-8.70838	-5.86291	-5.1052	7.87738	3.63203	-6.31745	-3.6383	0.416161	1.49567	-5.40879	7.706	2.58574
GACACGCAGGGCCAAT-19	6.70212	0.648639	2.51293	5.9595	-4.2566	2.45797	-0.198391	7.23682	-5.43793	-3.86921	0.334413	2.76251	-0.998228	0.697405	6.12686	-4.82604	-0.600196
GACACGCGTCCTTTGC-19	8.1362	-4.90334	5.63106	4.20085	0.683102	3.9399	12.6644	1.85803	-5.17601	-0.164241	-1.54274	2.12369	0.935542	3.06525	0.895316	0.111757	0.317956
GACACGCGTTCACCGG-19	9.18843	-1.6956	5.38563	8.12095	-3.84713	6.58996	3.93433	4.32264	-4.78852	-5.25331	-3.53462	1.79803	1.71417	-2.23498	6.1188	-3.48575	0.445233
GACAGCCAGCCTCCAG-19	8.2077	-2.54588	6.16034	-0.582816	-3.36779	2.64822	-1.3483	6.78122	-4.10295	-3.15246	-4.43389	3.12539	-0.656546	0.835335	5.60119	1.39138	-0.177364
GACAGCCAGGTAACTA-19	-8.90881	-5.38166	-9.06448	-7.8857	9.6035	-7.92575	-3.76143	-1.60803	5.4843	2.90928	-4.77284	0.287077	4.88256	1.60075	-4.02581	3.99955	0.48851
GACAGCCGTAAGAACT-19	6.80716	0.439556	-5.36045	2.23391	3.5142	0.552005	3.68776	-4.28344	-1.36728	-1.54815	-0.415722	0.732432	-0.669181	-3.91311	-3.6499	-1.02441	0.354866
GACAGCCGTATTTCTC-19	8.27366	-2.01255	6.31678	4.01434	-3.54823	6.9242	0.961738	4.90464	-4.23421	-0.0930482	6.92369	3.85045	0.0408717	0.711408	6.20133	-1.63982	-1.25926
GACAGCCGTGCAAGAC-19	13.7713	-3.20012	-1.56382	0.441993	1.37504	3.41754	10.6785	2.1603	-5.97915	1.5542	0.319487	3.62894	3.49324	1.77474	3.02175	-2.42812	0.191564
GACAGCCGTTCTTGCC-19	7.90436	-3.33696	22.0544	6.71293	-9.43692	10.6271	-9.90265	-8.84086	-12.2298	-2.00176	0.668548	-2.58874	-8.43939	5.94878	-7.48156	-3.45686	-3.98959
GACAGCCGTTGGATCT-19	1.26855	-6.34675	8.61582	-3.67893	-2.48601	1.49279	0.336651	7.48759	-0.0634294	-1.21973	2.47048	-0.0121359	1.3124	1.25563	4.11526	-1.10903	-0.70635
GACAGCCTCAACACGT-19	3.16125	1.85709	0.0851402	3.60065	-1.22518	1.64914	-5.60469	0.189533	1.14596	-0.0927222	-3.41399	-0.372513	-0.160575	-0.350517	-0.701917	1.06967	0.750762
GACATCAAGCCGATAG-19	-8.3889	-5.34886	5.0291	-8.00555	1.88064	-1.92994	-7.71896	-1.67958	5.72614	3.44968	0.74481	-2.71528	-1.25211	4.72734	-2.47452	1.94797	-0.278431
GACATCAAGTTACGGG-19	-1.94733	-4.2292	13.4267	1.0552	-4.44783	3.3209	-8.83006	-10.3188	-0.0420313	-2.03413	-3.08893	-5.63572	-7.94197	7.62177	-7.20055	-0.912421	-2.75812
GACATCACAACCACAT-19	15.4393	8.04649	3.31303	9.2462	-7.79327	4.52641	-8.19595	-1.98991	-5.76296	-7.58631	-0.00749877	2.81271	-7.57875	-1.29836	-4.50483	-5.83813	-0.458484
GACATCACACGACGTC-19	-17.6072	-7.52256	1.66437	-10.8894	5.0096	-5.6857	-6.45952	-9.58391	5.80615	2.14216	-6.37524	-5.61768	-2.15207	5.08574	-7.73592	6.35547	-0.0318435
GACATCAGTCCTTTGC-19	-1.66587	-8.15795	14.5223	0.864881	-5.74158	4.08556	-8.30437	-8.89713	-0.264465	3.41688	12.1432	-4.1417	-5.32131	3.40448	-6.15184	-3.03882	-4.32169
GACATCATCTCTCTTC-19	2.23032	7.20739	-5.88183	3.39939	4.31633	-4.07689	-4.42263	3.07604	-1.33786	0.698419	-3.80484	3.02246	3.01271	-2.07682	0.766551	-0.0823176	0.584647
GACCAATAGTCCGCCA-19	7.93274	-4.39747	3.0699	0.680076	-4.92205	5.26348	3.04215	-5.51102	-2.1615	0.0417122	7.11211	-0.65638	-1.72148	-1.48344	-3.71363	-4.12583	-3.42607
GACCAATCACAGGATG-19	-16.1211	-7.92471	4.38048	-9.0998	6.10385	-1.99565	10.847	-5.8278	6.72087	4.2257	1.70157	-6.17187	2.09284	8.21616	-0.77344	4.15262	1.16145
GACCAATGTGCCGTAC-19	7.21878	-5.68887	16.842	3.08026	-5.51344	9.91276	-6.11652	1.80498	-4.93094	0.0539536	5.72981	2.18673	-2.64356	2.4758	-0.73761	-0.811001	-2.2284
GACCAATTCACGGTCG-19	6.64072	-4.22755	11.1853	1.87667	-2.58674	5.47724	2.50605	4.02104	-5.11792	-4.25017	0.268781	0.248876	0.619245	2.25541	3.05222	-1.66691	0.384033
GACCAATTCCAGCAAT-19	4.52147	-3.291	1.96967	-1.0474	-0.938752	-1.28097	-1.40054	9.02171	-2.79667	0.182969	-3.78351	5.24579	5.20194	0.683669	5.989	-0.954415	-0.168438
GACCAATTCCCAAGCG-19	-6.10921	-6.23197	4.12771	-5.63503	5.95924	-0.0807095	-1.75813	8.11452	-0.597249	4.30925	2.42707	-0.131587	4.26434	4.32297	3.89001	1.78974	0.896493
GACCCAGCAACGAGGT-19	-10.3342	-4.24749	-8.70164	-8.22087	4.47172	-9.33343	-0.819268	-1.39633	7.41001	3.98734	-2.94653	-3.5574	4.21579	2.21906	-2.64113	3.81924	0.610093
GACCCAGGTAGGAGGG-19	-4.97368	-5.73515	5.00966	1.63162	-0.952429	-3.0167	-7.0763	-8.76011	2.71935	2.02062	0.933466	-4.84523	-3.27076	2.51636	-6.44487	1.54963	-2.45984
GACCCAGTCCACGAAT-19	9.96563	-3.90732	7.93352	7.09695	-0.623768	4.96615	16.0408	-0.365685	-7.00877	0.766142	-2.69901	0.893391	-0.627095	3.69093	4.11416	-1.42064	-2.69412
GACCCTTAGGGTTGCA-19	-11.1039	-6.40761	1.17989	-7.97882	-3.29097	-6.79352	-5.62871	3.49913	3.2239	-0.0704493	2.59244	-0.335446	-1.3763	2.73154	-0.0851467	1.18116	-2.02668
GACCCTTAGTGATAAC-19	-13.7965	-3.02897	-13.0578	-11.8041	9.1895	-11.3345	-3.7989	-5.99334	8.59299	5.43232	0.175682	-1.76875	3.14458	-0.796423	-5.80751	5.46662	2.00097
GACCCTTTCGGAATGG-19	4.63482	-3.70352	1.37024	3.7508	-3.37328	2.00145	12.6407	-3.49793	-0.403134	-0.780958	6.73959	2.32946	-3.15209	-0.414046	3.04312	-2.45736	0.317382
GACCCTTTCTGTTCAT-19	-2.39583	-7.57165	-3.5801	-3.63417	-0.74062	-1.43882	7.90305	-3.44126	0.224982	1.05545	0.348466	-4.40279	1.53319	1.81289	-1.51298	-2.0301	-1.17113
GACCGTGAGAACCCGA-19	-1.8672	-7.7969	8.56472	-3.40144	-1.90804	1.08782	1.31396	1.54257	1.61163	2.5786	7.66176	-0.0535028	2.53082	3.64586	1.89094	-2.11117	-3.04189
GACCGTGAGAGTCAGC-19	2.37578	3.83696	-2.19827	1.42388	3.31966	-3.62035	-3.50339	3.67043	-2.06241	-1.241	-5.77947	1.68893	2.89578	-0.927204	-0.422557	2.98673	2.13718
GACCGTGAGGTCGCCT-19	-9.72685	-6.67235	9.52611	-5.13445	-1.59429	-0.954132	-7.31889	-3.04556	-4.29314	4.49026	2.4078	-3.77806	-2.75068	7.23047	-3.88784	3.58113	-0.743819
GACCGTGGTGATTCAC-19	-5.01402	-4.81325	-6.99301	-7.02245	7.23467	-5.26375	0.172891	1.64549	3.15318	3.32231	-2.57273	-0.827924	4.2819	1.17731	-2.86308	4.83819	-1.07792
GACCGTGTCCAGGACC-19	6.07209	-4.68005	14.6684	2.29292	-3.26459	5.9333	6.46162	-2.12319	-6.50964	-0.668955	2.13152	-1.71362	-0.175063	4.86787	3.30656	-2.58088	-2.6354
GACCGTGTCGTGTGAT-19	-15.7726	-10.9635	7.49947	-7.85078	3.99242	-2.35921	4.44042	-7.30392	-1.25776	5.8096	-2.79264	-5.57814	2.4051	9.19994	-0.311118	4.48515	-0.84911
GACCTTCAGGAATTAC-19	-6.96624	0.287522	-11.1763	-6.87059	7.16764	-6.89031	-0.60638	3.32843	2.13252	-0.00187128	-4.17843	-0.539228	3.96992	-3.04688	-1.34395	3.743	1.17443
GACCTTCAGTGGGAAA-19	-21.1517	-11.2105	8.52237	-13.3164	-3.43005	-8.62708	-10.4076	-10.5615	9.25862	3.99165	1.39384	-7.58633	-5.80899	6.59512	-7.52191	0.94456	-2.7858
GACCTTCGTCTAGTGT-19	-0.887447	-5.62737	5.39311	-0.460018	-0.148243	0.811567	-4.29762	-6.28971	-3.91987	2.95122	-0.764271	-3.72748	-1.023	3.74249	-3.09568	0.584887	-1.69009
GACCTTCGTGCCTATA-19	-13.7245	-5.61443	-6.54944	-12.2958	8.2172	-7.9021	-4.64405	3.85218	7.04054	5.87097	-3.76126	-2.40121	4.78611	3.1206	-3.32633	4.43372	1.9796
GACCTTCTCGCTCTCA-19	-0.262538	4.61894	-7.2107	-1.26629	-0.77902	-1.69916	2.21641	-2.30135	3.91916	-4.84073	3.82782	0.862209	-1.27735	-7.36756	2.17691	-2.25967	1.40867
GACCTTCTCGGTCTAA-19	-1.10986	-4.75958	6.12239	-3.03631	-0.988747	1.11265	-4.94093	7.96807	-2.07266	2.01187	5.02753	0.444575	1.61286	0.963324	2.31936	-0.591736	-0.641242
GACGCTGAGATTGATG-19	1.72731	-6.46644	1.96245	-2.76369	2.42975	-0.710088	1.33008	-1.8169	-4.33037	1.20925	-1.34141	0.817605	3.0794	3.45134	-1.11108	0.904736	-1.39805
GACGCTGAGGAGTCTG-19	-2.66737	-3.20666	1.49493	3.16728	-3.59751	0.603607	-9.72637	-8.81116	4.03664	-1.37953	6.51684	-2.12195	-6.2835	-0.00772982	-6.19809	-0.343247	-1.54949
GACGCTGTCCCACAGG-19	-8.46551	-8.01039	10.1745	-5.98556	-1.63038	0.150327	-8.29912	-2.93569	3.33993	2.72502	3.53484	-3.49189	-2.52757	3.99554	-2.83655	3.37854	-0.609169
GACGCTGTCCCAGCGA-19	-4.98583	-3.89958	-0.284255	-2.47952	3.7493	-2.6704	15.1819	-1.79218	-0.638111	2.8403	-3.50443	0.160989	1.81693	3.4117	1.7627	2.10983	0.33937
GACGTTAAGGCGTTGA-19	-20.5718	-9.0384	4.50542	-13.7839	7.40427	-7.2217	-3.37473	-3.75221	3.54569	8.55771	-1.54666	-5.42177	3.42181	10.6372	-4.91197	5.20131	-0.217223
GACTATGCACAAACGG-19	8.61877	-2.70521	1.78938	4.03388	-1.89172	3.1722	2.27803	6.41189	-0.197171	-1.42084	2.20827	2.89631	0.355831	-0.776691	4.69845	0.516694	-0.348787
GACTATGCAGGTAGTG-19	2.99808	-3.35155	2.39295	-0.833071	5.47515	0.65871	-1.55441	-2.1707	-1.48017	1.66142	-2.0735	0.0536765	2.58889	1.74865	-2.52878	1.61949	-0.556566
GACTATGGTGTTCATG-19	15.0259	1.73388	-8.11814	7.6536	-2.04213	2.20166	5.10241	5.59466	-7.22031	-4.2342	-4.14821	5.87883	5.59464	-8.28313	0.379767	-2.42959	2.17542
GACTATGTCCGAGCTG-19	-9.5184	5.45098	-7.49181	-7.53172	5.5464	-5.90223	-7.18066	-1.50239	9.49334	4.63571	4.02121	-0.80117	0.228011	1.17732	-3.55848	3.98563	3.35976
GACTCAAAGCCATCCG-19	-3.02934	-5.94843	0.290425	-1.27247	-0.979706	0.278305	-7.93894	0.121714	4.19798	3.5023	9.2406	-2.31279	-3.71555	0.618962	-2.45481	1.78183	-3.09217
GACTCAAAGTATGAGT-19	12.3619	2.94658	5.63796	6.69587	-1.48977	3.86768	-0.610184	0.889611	-6.22613	-2.27539	-1.34542	3.62341	1.03623	1.39375	1.3135	-2.22517	0.261015
GACTCAAGTAGATCGG-19	-21.3503	-8.77673	0.549934	-11.7401	3.99189	-8.12013	0.745071	-3.5491	6.44139	5.233	2.14878	-5.77967	2.26552	3.6663	-2.17473	3.80626	-1.45437
GACTCAATCATGCATG-19	9.73876	-3.49503	-4.35259	1.6079	-0.756278	-0.906936	10.031	-0.584595	-2.10233	-0.442947	2.48266	1.1334	2.68858	-2.0526	2.50139	-3.06747	-0.298746
GACTCTCAGCTTCGTA-19	5.1515	5.87178	-8.94764	1.41645	4.30877	-1.45774	-0.804047	9.33815	-2.86246	-0.191356	-4.90052	5.39204	5.62314	-6.15951	4.80842	0.174121	1.53062
GACTCTCGTAGCTGTT-19	4.63744	1.49227	-8.8949	0.189037	-1.33492	-4.73467	-0.183779	-1.3865	-1.50807	-1.03427	-2.31388	1.72386	1.47138	-4.67908	-2.68768	-0.930647	0.0672944
GACTCTCGTTAGTTCG-19	-6.79922	-5.48819	6.51252	-7.07192	-3.28165	0.0715185	-3.14701	3.23643	1.2231	-0.597869	-1.68433	0.0274677	-0.746667	3.69411	0.413125	1.78832	-0.579861
GACTCTCGTTATAGAG-19	-6.92046	-3.77435	-4.00803	-5.02597	8.4573	-4.77056	6.47174	-0.311736	4.40212	5.02873	-0.00799177	-1.22482	5.18037	2.06791	-1.49213	3.36839	2.75718
GACTCTCGTTCTGAGT-19	-4.89092	-1.98871	-1.29408	-4.46402	3.11143	-3.01181	-1.99789	-1.64435	-1.0831	0.737203	-5.64155	-3.0144	2.68864	1.03039	-4.5921	0.741093	1.61724
GACTGATCACACTTAG-19	-19.3905	-7.87583	0.79119	-8.35337	5.64157	-6.14566	-7.93531	-7.44717	7.17656	5.18248	3.13978	-7.49095	-3.1862	5.14003	-6.77958	5.2386	2.33329
GACTGATCACTAACCA-19	17.1598	14.5616	-3.74236	11.4401	-6.68459	4.92831	4.04422	4.302	-7.17761	-7.11864	-5.02111	8.14215	-0.426806	-8.13618	6.02009	-6.82308	1.51681
GACTGATGTAACATGA-19	-2.95953	-5.78899	6.76205	-3.94267	-2.8162	-0.143044	-6.02118	4.48154	-1.87512	1.39055	-5.35788	2.20271	0.137449	4.99761	0.892427	-1.17731	-1.60184
GACTTCCAGTAACCGG-19	-7.63259	-6.92683	11.7732	-5.01778	2.68223	0.154601	-5.32542	0.425355	-1.80568	3.70087	0.0995164	0.202427	1.11987	4.99643	-1.44634	0.45839	-2.51063
GACTTCCGTCCATACA-19	8.57624	-3.65415	4.33395	0.836873	-4.09534	3.83021	13.5615	-0.435076	-12.4771	-5.67099	-3.69905	0.105633	0.225451	0.991012	3.53487	-7.65293	-2.78124
GACTTCCGTCTCACGG-19	-9.26886	-3.82382	-7.76678	-7.48557	3.86307	-5.83383	1.92103	-2.5487	-0.863816	2.85519	-4.28774	-2.37795	1.79036	-0.231004	-4.24378	2.21039	1.95476
GACTTCCTCTGTTGGA-19	-11.681	-5.04583	-4.77334	-8.98672	3.49641	-5.53703	-9.29526	-5.97849	7.13618	4.75354	4.75841	-2.27779	-0.582799	-0.698214	-5.0143	4.35245	-2.67787
GAGAAATAGAGGGTAA-19	-16.2401	-6.72328	-0.791071	-10.7436	5.36733	-7.71646	-1.88174	-8.14801	3.8916	5.53191	-4.67225	-5.79149	1.0524	6.372	-6.47762	4.39445	0.731453
GAGAAATGTCGAGTGA-19	-12.0584	-5.06575	1.62296	-7.01867	-0.416958	-3.57112	3.14258	-4.71145	7.45357	-1.11427	3.13637	-3.04234	-1.83354	2.04037	0.0248005	0.668726	1.43686
GAGAAATGTGGACCTC-19	-6.70681	0.963869	-7.89007	-7.17831	7.74613	-6.71276	-2.70963	1.38302	-0.552329	3.07157	-1.62048	1.05024	6.04595	0.929203	-2.16838	2.48819	1.06341
GAGAAATTCGGCCAAC-19	-14.0119	-5.94347	-1.36681	-8.23982	5.44219	-3.73272	5.1327	-4.64049	6.76879	3.04066	3.85646	-4.29821	-0.0868057	3.89645	-2.22466	1.36801	0.389278
GAGACCCAGAGTCTGG-19	12.2075	-1.01751	11.6298	8.73086	-6.74112	8.70252	7.23723	0.642299	-7.87708	-5.41987	-5.10082	-0.339972	-2.34695	1.68615	4.49695	-4.55768	-2.60426
GAGACCCAGGATACCG-19	-9.45136	-8.59869	10.2722	-7.84361	-2.57417	-1.69108	-1.53191	7.10095	1.58972	2.30665	-2.72389	-3.38383	-1.38701	7.56121	1.44764	-0.933852	-0.476467
GAGACCCAGGGCGAGA-19	-9.52925	-6.42984	-1.70088	-6.25288	7.2525	-5.63515	5.7713	-2.43406	7.67859	5.48933	0.51963	-2.46729	1.99801	4.14328	0.0641866	3.97814	1.42869
GAGACCCGTAGCTGTT-19	-6.72473	-2.67806	-1.59179	-4.02701	4.13209	-3.33801	4.60128	-2.10276	1.64611	-0.994984	-5.88928	-0.998525	3.33984	1.04404	2.42022	4.14561	2.62505
GAGACCCGTCGTACTA-19	-8.66839	-5.30296	10.8042	-4.83668	-4.45466	0.0537322	-9.42863	-8.95138	1.62473	1.67233	-0.946933	-6.32707	-6.4534	5.65396	-7.25134	5.50722	-0.188977
GAGACCCTCAGCTTCC-19	-6.23797	-6.37451	-1.67012	-4.23672	4.49192	-3.90884	3.90545	-1.18935	0.783256	6.07927	2.03756	-2.26953	2.76969	4.17366	-3.68674	2.30311	-1.80929
GAGACCCTCGCGTGAC-19	-4.27586	-6.70649	12.6924	-4.47716	-4.34155	0.200018	-2.79795	-1.75326	-1.37452	3.19855	5.83011	-2.88925	1.16747	5.30245	1.21463	-0.694104	-3.08631
GAGACCCTCTTGGTCC-19	-15.4235	-6.77102	2.78935	-7.95051	2.71813	-5.5383	-9.29544	-10.2332	7.91364	4.12207	1.03644	-3.47402	-0.956744	5.4708	-6.42982	5.11055	0.203883
GAGACTTGTTTGGGTT-19	-3.65383	-4.50052	2.70219	-1.16543	-0.795612	2.03849	-7.17481	-4.6661	0.237036	2.58663	10.7358	-1.08901	0.454011	-0.266631	-4.66634	1.33153	0.0169742
GAGACTTTCACCTGGG-19	0.985706	-1.37141	2.19695	0.296221	-2.04539	-0.21713	-7.99858	-0.20915	0.35233	-1.26197	5.39611	0.715138	-1.95379	0.588568	-4.65581	-2.59764	1.04805
GAGAGGTAGGTAGATT-19	1.33468	-4.0039	-5.27201	-1.16478	3.62788	-1.26053	10.7952	0.501824	2.22098	3.04897	-2.84584	1.51571	5.59477	-0.0912241	-0.313131	-1.27482	0.52625
GAGAGGTCAGGACGAT-19	-16.8401	-6.77242	-0.542032	-11.5758	5.10862	-7.92143	0.693281	-1.2376	5.93915	1.94729	-1.08036	-4.67976	4.63373	2.82254	0.987846	4.01536	3.2089
GAGAGGTCATGGCGCT-19	-2.43422	-5.95002	11.0131	-1.04946	-2.8048	1.33799	1.00819	1.63439	0.949415	-2.96066	3.17224	-2.29079	-0.303691	2.57129	0.261197	-2.39881	-2.41814
GAGAGGTGTACGCGTC-19	-1.66571	-5.62744	3.0768	-4.08293	3.49807	-1.22272	9.47972	-0.6384	-3.81119	1.29537	-3.46211	-1.47883	2.08463	1.87234	2.9504	2.49196	1.28139
GAGAGGTGTAGCGCTC-19	-6.63405	-5.93125	-1.26115	-7.47654	1.15282	0.192041	2.28771	-4.9346	0.578895	-1.33868	-3.86879	-2.42606	-0.9268	-0.321334	-4.58321	2.6581	-0.918139
GAGAGGTTCAAAGAAC-19	-20.8914	-9.75286	-8.34503	-13.5946	11.9531	-9.16992	8.97045	-2.35233	8.80632	6.69449	3.87707	-5.53473	4.96281	3.39362	-0.948637	5.00944	-0.953409
GAGAGGTTCAGAGCAG-19	4.9615	1.76069	6.58995	2.05572	-5.20015	3.27825	-8.97488	-8.96443	2.53236	-2.70414	1.07328	-3.39539	-9.50257	0.866214	-6.35175	-1.37461	-1.77279
GAGATGGTCCGAAATC-19	-17.9426	-8.27309	1.34052	-13.8928	-0.40574	-6.27295	-9.1852	-5.24357	10.4765	1.47338	4.21366	-3.85416	-0.131982	4.94575	-4.89514	3.72222	-0.199618
GAGCCTGCAGATTCGT-19	5.41764	14.4121	-9.67832	1.6133	-3.7808	-2.45516	-2.37568	8.85754	-1.53645	-6.0953	-6.71692	4.49754	-0.178252	-7.29629	4.71859	1.17443	3.73718
GAGCCTGGTACCTAAC-19	-2.72081	0.144646	-6.54093	-2.06647	6.77138	-5.00571	13.3277	-2.34262	1.30821	0.512222	-5.426	1.57995	7.15455	0.669859	3.61812	1.58602	3.63146
GAGCCTGTCGTTGTAG-19	-19.6463	-6.1167	-6.33179	-15.0778	4.62179	-9.11319	-6.27893	3.85236	12.5608	3.70171	-5.65831	-4.32031	2.72035	3.05661	-0.889202	4.45555	2.87716
GAGCTGCAGACCACGA-19	4.38422	-2.79435	4.30666	-0.429656	0.733386	1.88478	2.30409	1.71547	-1.70736	-0.339496	-0.0121882	2.15393	2.263	0.770989	4.09932	-0.56982	-0.188254
GAGCTGCAGTGTAGAT-19	-17.7736	-5.5742	-1.09079	-12.5247	2.84619	-10.2543	-7.32248	-4.34949	6.50588	2.56551	-3.56862	-3.43527	0.938192	0.772487	-6.32643	6.19403	-0.169721
GAGCTGCCACATTGTG-19	3.88448	-6.35465	14.6119	3.97947	-9.46835	9.3417	0.666699	2.14834	-7.19918	-5.36946	10.6342	-0.287678	-1.94548	0.155609	3.38948	-6.35336	-3.33269
GAGGCAACAAACTCGT-19	-7.11327	-5.56717	-0.571861	-2.93985	-1.29664	-0.498037	-9.30875	-10.4854	6.46439	1.82634	8.19591	-3.88414	-5.68498	0.730567	-7.16751	2.35196	-0.61848
GAGGCAACACTTGAGT-19	-0.262879	-1.29814	5.51883	4.15417	-0.850358	1.69078	-8.45965	-8.09778	-0.612115	-1.67862	-3.26181	-1.67888	-5.41053	3.00979	-5.16719	1.98746	-1.18719
GAGGCAAGTACTCGTA-19	-13.2326	-8.11336	10.2856	-7.13432	-1.41823	-2.3041	3.06648	-4.8302	2.55114	5.14157	-0.816138	-5.89508	1.00821	8.74214	-0.150524	2.86313	-1.25213
GAGGCAAGTTCTGAGT-19	-8.10415	-5.80992	7.74489	-6.00571	-4.3743	-2.84089	-8.77359	-9.61045	0.585278	2.40297	0.198977	-4.68836	-6.28893	2.81505	-7.6581	2.00567	-3.06745
GAGGCAATCAAAGAAC-19	-14.5217	-7.42445	-0.109911	-9.49485	5.82631	-4.19909	10.4962	-5.3284	7.264	5.86894	7.66936	-3.90884	1.12145	5.61362	-0.752534	2.22798	-1.99034
GAGGCCTCAACGCATT-19	11.4215	0.764601	4.04282	7.722	-1.52218	6.73863	9.48589	-0.274487	-3.70881	-2.40038	4.08983	0.451995	-1.1327	-2.37431	3.94106	-4.0506	0.0223022
GAGGCCTCACCAGGTC-19	-11.5473	-4.63756	-2.43825	-8.80397	6.12109	-5.0374	-5.30476	2.42083	4.3364	7.18026	-1.83969	-2.30345	5.3767	5.69564	-1.52002	5.81063	1.70502
GAGGCCTGTAACGGTG-19	11.5082	0.605494	-0.303326	7.33346	3.13611	4.45139	11.0392	3.03393	-3.1745	-3.37014	-5.31579	4.15297	3.09224	-1.13363	4.92223	-1.93215	1.41588
GAGGCCTTCTCACCCA-19	9.81694	1.0332	4.07103	6.02886	-4.0513	3.11251	-7.68137	1.19613	-5.89754	-1.52291	-1.90811	5.37352	-2.67785	0.279059	-0.721272	-1.6072	-2.40272
GAGGGATAGTAGACAT-19	-0.0852937	-5.44437	-0.535428	-2.70995	0.023682	1.39001	2.11094	-4.61177	-3.30632	0.396975	2.1135	-0.332965	1.23557	2.02992	-3.7316	-1.3998	-1.20226
GAGGGATCAACACAGG-19	-9.92626	-8.18505	6.02029	-6.2008	-0.610743	-2.57349	1.72377	-0.235333	4.2356	2.32523	2.08275	-4.19651	1.24614	6.743	0.421792	1.67903	1.54988
GAGGGATCATGACAGG-19	-14.1255	-4.91319	1.13053	-12.9763	5.47511	-6.98811	0.263411	2.86627	7.80454	5.19805	-1.00317	-0.887068	3.65812	5.99538	-1.22313	4.43298	2.10166
GAGGGATTCACTTGTT-19	6.4961	-2.74455	3.76488	2.29439	-0.632736	1.63732	1.32262	1.11896	-6.28912	-0.65987	-2.75187	1.78714	1.61767	0.186039	-3.06102	-1.00649	-0.184616
GAGGGATTCTGCAGCG-19	-8.24107	5.02775	-13.0527	-6.51317	-0.723561	-7.93233	-8.54133	-9.73456	10.1371	-4.82823	-5.0195	-4.17223	-3.22232	-5.62864	-7.4417	1.1696	5.01092
GAGGGTAAGAGCCATG-19	-19.0662	-9.00941	-3.16785	-13.9831	4.33316	-9.37739	0.209785	-1.88934	10.6708	5.29565	1.33287	-5.33368	6.03282	4.39157	-1.82341	3.60237	0.367601
GAGGGTAAGAGTGACC-19	-9.89626	-2.89878	-1.71182	-7.14135	5.81214	-3.95177	1.87221	-5.9631	10.9954	4.17859	1.71754	-4.79258	-0.942929	4.16549	-3.02086	4.56298	0.959473
GAGGGTAAGCATTTGC-19	-2.94914	-6.00773	10.8282	-3.08761	-5.5754	2.07455	-9.36467	-7.31846	2.33806	0.943909	6.78352	-4.10502	-6.00967	2.88178	-5.74706	-0.115985	-2.53237
GAGGGTAAGGAGCAAA-19	1.59391	-1.88669	6.1564	3.39348	-8.12498	0.0339903	-8.52213	-11.5968	3.84669	-3.92467	-4.11564	-5.06376	-10.8068	3.69956	-6.78035	-2.87397	-1.98735
GAGGGTACACACACTA-19	3.22676	-5.10703	14.7466	-1.04871	-6.59649	4.00164	2.21397	3.02967	-2.90868	-3.74749	3.21655	-0.744599	-2.06311	3.85502	3.4256	-2.49436	-1.02316
GAGGGTAGTGTATTCG-19	-6.21122	-6.40886	0.476129	-2.73412	-2.97421	-4.35028	-7.7772	-1.67715	7.23355	1.03878	8.93158	-5.04623	-3.77258	1.1538	-3.08974	-1.47718	-2.1421
GAGGGTAGTGTTATCG-19	-10.2829	-6.73441	7.37896	-1.10127	-2.64476	0.739705	-9.84073	-10.7221	6.70285	0.830164	1.85377	-4.61544	-9.26713	2.70735	-7.73104	0.869853	-1.234
GAGTCATAGATGACCG-19	-8.32678	-7.0866	15.61	-4.48335	-4.75799	1.56861	-9.21397	-11.6448	-3.82508	0.0162888	-1.61805	-5.39883	-9.2363	7.24147	-5.76336	-0.229195	-2.99965
GAGTCATAGATGGCGT-19	-2.17621	-3.08282	5.30053	-0.950574	-6.3459	0.589863	-9.27983	-9.37923	4.32992	-1.66499	2.9856	-1.90321	-9.11539	2.64061	-5.73609	-1.68997	-0.976858
GAGTCATAGGCCCAAA-19	-3.61678	-5.89897	13.417	1.30943	-4.62448	2.31339	-9.39015	-4.70941	-0.782476	1.20219	-1.17453	-3.71482	-8.15738	5.71393	-4.46717	-1.26048	-2.98441
GAGTCATCACGGTGTC-19	-13.6227	-8.15899	0.177324	-8.77046	4.63385	-7.08997	-6.49229	-2.40198	2.33794	4.56637	-1.39003	-3.14354	1.3164	4.4514	-2.54469	5.14512	-0.685894
GAGTCATGTCCATACA-19	-22.2103	-7.6009	-8.78572	-14.3236	5.60532	-12.6653	-9.41099	-9.03451	13.0125	6.00231	0.779548	-5.14255	-2.21644	2.90163	-6.37748	5.62181	0.661076
GAGTCATGTCTCGGGT-19	-6.54735	-3.50078	-1.71946	-2.77971	0.851612	-1.06242	-6.43459	-7.85945	3.67003	0.886901	5.16834	-2.81177	-4.40272	-2.64936	-6.70866	-2.06001	-2.13548
GAGTCATTCCATTCGC-19	6.04518	-5.71202	11.8169	2.14469	-8.689	6.96974	-8.2239	-3.72165	-4.39728	-2.44705	4.45743	-0.201175	-4.91607	2.57772	-1.88398	-2.89461	-2.49134
GAGTCATTCTACCAGA-19	-17.8219	-8.40176	-1.06768	-13.2022	1.03754	-3.7185	-9.77845	-10.813	9.07323	2.31167	9.13714	-8.47884	-3.65573	2.38066	-7.71477	-0.781615	-3.98511
GAGTCTAAGATCACTC-19	2.60428	-3.6885	10.9559	1.99942	-8.29619	5.06199	-8.1067	-8.14009	1.70454	-3.69911	-3.51645	-3.23263	-8.87707	2.30234	-5.54091	-1.34664	-2.41122
GAGTCTAGTACGGGAT-19	-15.1397	-8.30917	1.20347	-9.69405	2.87908	-7.50476	-2.16629	0.342108	4.52878	2.81829	5.12497	-3.79321	3.03948	3.10135	0.727556	3.94813	-1.3743
GAGTCTATCCATACTT-19	-4.01685	-3.15447	-8.68329	-4.99386	6.15743	-3.63823	-3.63109	-0.881454	5.74723	1.62513	-2.14287	0.29907	5.86972	-1.11987	-4.31193	-0.470427	1.54272
GAGTCTATCGATGCAT-19	-1.62634	-2.18002	-5.54254	-2.65144	5.479	-5.09445	3.95505	2.59771	-1.78224	0.799955	-2.46401	2.1468	2.23592	-0.898754	-1.33952	1.57772	2.79345
GAGTCTATCGTTGTAG-19	-12.5457	-6.30792	1.46162	-6.73144	0.56475	-5.76553	-4.557	3.58837	3.23154	1.81296	-0.821155	-3.20246	0.0978382	7.56697	0.666334	3.04759	-0.883346
GAGTCTATCTCATAGG-19	7.45055	-3.09496	13.6326	4.86171	-5.99	6.55267	1.2068	7.56493	-4.30459	-1.31978	4.78585	2.12117	-0.969849	3.58714	6.58288	-3.17525	-1.33958
GAGTCTATCTGGTCAA-19	10.0014	0.296641	6.36007	5.45856	-6.12843	4.61375	6.10675	0.448565	-5.28053	-4.77431	-5.37832	-0.337932	-1.34852	1.17058	5.25101	-1.16202	-1.07285
GAGTGAGAGTTGGCGA-19	-21.7112	-8.40414	-8.30779	-14.5914	0.975347	-10.7433	-9.00016	-11.2467	9.30187	2.83916	-5.1223	-6.54753	-5.88538	2.53432	-7.52672	7.80604	1.79236
GAGTGAGCAACTCGAT-19	-10.6031	-0.045202	-9.35547	-8.73422	8.69608	-7.57269	3.65533	-1.32161	7.06286	3.62038	-3.18525	-2.3858	5.84388	1.21799	-1.68304	5.77266	4.20945
GAGTGAGCAAGTTCCA-19	-8.61657	-6.01281	-2.19421	-6.91271	1.2201	-3.32491	-4.90362	5.86445	4.16574	4.64732	5.78852	-0.0306099	3.65941	2.40524	-0.369266	2.04403	0.196124
GAGTGAGTCAAATGAG-19	-5.75077	-4.98531	3.18324	-3.80085	5.22172	0.10589	6.37884	-2.09055	3.21509	3.82829	2.8536	-2.03255	2.86293	3.6812	0.814377	1.91848	1.09088
GAGTGAGTCAGGTAAA-19	-14.4247	-0.811541	-11.5669	-9.56259	5.45326	-9.66011	-4.82514	-6.89985	12.1671	3.29787	-4.57826	-4.68688	2.61035	-3.12851	-6.58437	2.74227	2.29489
GAGTGAGTCGGACCAC-19	6.88886	-5.84889	0.912948	-3.37214	-0.908205	-0.304514	15.4474	-1.53689	-5.82179	-0.0520107	-1.92349	-0.868289	1.28797	4.77157	1.9585	-2.85795	-1.53884
GAGTGTTAGACGCATG-19	-20.0056	-8.38471	-3.89678	-12.6242	7.10323	-9.31139	-6.3405	-8.28293	8.97404	6.35839	6.05143	-7.96341	0.977637	3.09065	-6.34683	6.26662	-2.22033
GAGTGTTAGGCAGGGA-19	-16.1618	-6.90857	-3.68555	-12.2055	7.57893	-8.88997	2.10371	-3.76671	10.0075	6.1515	-1.66045	-5.11724	3.15422	3.43948	-0.222526	4.53881	0.911544
GAGTGTTAGTGTACAA-19	1.20925	-3.82764	7.04065	-1.85065	-2.0316	2.06404	-0.554769	3.28508	-2.1678	-0.112923	-2.29133	-0.337056	0.898091	1.92954	3.91962	2.43439	-1.85509
GAGTGTTAGTTAACAG-19	-15.7137	-4.60441	-0.404102	-10.5242	4.85398	-6.55872	9.09215	-4.96315	5.5057	4.45856	-3.06667	-4.31555	1.59982	4.33226	0.980877	6.23008	0.585839
GAGTGTTCACGGCACT-19	-7.65966	-6.86428	2.9459	-6.35342	-1.32693	1.28932	-3.1304	5.39542	1.63653	1.50078	6.09939	-1.88436	1.62045	3.20696	1.00145	2.42514	-1.60827
GAGTGTTCATCATCTT-19	4.00651	-3.31134	11.7212	3.11921	-4.54122	5.47805	-5.78342	9.86236	-5.87516	-2.71601	-2.01549	0.959342	0.651175	2.01387	2.27055	0.237409	-0.041696
GAGTGTTTCGTAGTGT-19	-0.745006	-5.38049	3.99119	-2.53834	0.52334	-0.0128681	3.07641	-1.34425	-2.12153	-2.35614	-0.648983	-2.47193	2.22582	1.51078	-0.416207	2.27849	-0.928069
GAGTTACAGCCATTCA-19	-3.58358	-4.42129	-2.96539	-3.12074	1.92098	-3.63264	15.2474	-3.90749	4.08651	4.95577	8.82547	-3.09695	-0.457592	0.0846265	0.335088	-2.51314	-2.04686
GAGTTACAGCGTCTCG-19	-0.0723128	-3.06061	1.03319	-1.20092	-1.44735	-1.10973	-1.24844	-2.10246	-2.48153	1.29762	-3.32183	-1.51097	-0.409653	1.83709	-3.02612	-0.778767	-0.0416041
GAGTTACAGCTACTAC-19	6.16758	-3.04673	13.0079	3.81362	-7.72046	5.27344	-9.54166	-9.08511	-5.7572	-3.07155	2.82874	-3.17009	-6.88462	0.99137	-6.11121	-4.20422	-1.94946
GAGTTACAGGAGTACC-19	8.18429	-2.27682	9.52254	6.37255	-5.98169	7.44207	0.306639	7.06872	-5.60895	-6.53644	-2.14682	-0.424849	-4.51121	0.838932	5.40865	-4.92928	-1.53264
GAGTTACAGGTGATCG-19	-1.68447	-5.30322	0.646921	-1.65226	-1.62506	0.143266	6.66052	-3.69177	2.29006	-2.09858	0.2744	-3.09001	-1.17389	0.37772	3.83283	0.652444	1.31103
GAGTTACAGTCACGAG-19	-18.0176	-8.34273	3.70135	-14.0085	-0.92804	-6.70105	-6.71016	0.209626	7.84758	3.31773	2.31372	-3.43103	-1.40747	6.0575	-0.878847	4.34772	0.0911944
GAGTTACGTCCGGTGT-19	-11.8848	-6.82293	1.65186	-7.67223	-3.62744	-5.95162	-3.55894	5.49118	4.55913	-0.686942	6.2683	-2.8386	-0.0784285	0.185515	0.178476	1.28267	0.204218
GAGTTACTCTGATGGT-19	1.37216	-1.69019	-3.79208	3.70103	-2.576	-5.68636	-7.75846	-3.87	-0.946418	-0.378056	-5.30275	-0.658111	-3.92572	-2.05276	-6.59467	0.242214	1.18046
GAGTTGTAGTCGCCAC-19	6.42284	-1.62812	9.43227	4.84608	-1.04169	5.13072	-7.08148	-3.67914	-0.458867	-2.5899	5.31606	-0.547302	-1.69402	-0.0133452	-5.00888	-2.09833	-0.664934
GAGTTGTCATAATGCC-19	-14.511	-3.29097	-7.46538	-11.8471	3.18357	-11.2806	-6.91801	-3.55114	8.03641	1.44876	-5.52415	-2.25232	2.27884	1.3877	-4.11983	6.00624	0.823518
GAGTTGTCATCGGCCA-19	2.30674	-6.14406	15.9282	1.04101	-6.44742	3.37839	-7.60509	-0.891758	-4.13901	0.103555	2.06578	-0.374058	-3.7215	4.7231	-1.85002	-1.08807	-1.77885
GAGTTGTTCTACTCAT-19	7.99162	1.79476	-1.6257	4.57542	-3.08476	2.13831	9.41508	-1.02455	-3.59743	-2.23289	-3.19175	1.88504	3.48847	-2.00338	3.8713	-0.102551	1.14819
GAGTTTGGTATCAGGG-19	1.0042	0.289057	-6.72868	1.23508	-0.601027	-6.66047	-7.1276	0.0101936	0.714328	-3.93495	-4.93366	2.14475	-2.02957	-1.48172	-2.87518	-0.06941	0.0668523
GAGTTTGGTGCGCTCA-19	-16.844	-9.46137	1.84531	-12.7817	6.10528	-7.47044	-1.43232	0.651129	8.34825	3.16973	0.360381	-5.06642	4.32403	3.67338	-0.41431	4.55751	-0.0537499
GAGTTTGGTTCGTAAC-19	-8.82492	-6.25997	3.09628	-4.29006	2.75563	-1.45872	-8.98694	-2.46542	4.33711	3.42598	-0.97318	-2.47548	-4.02507	5.206	-4.3142	4.84755	-0.414588
GAGTTTGTCTTCCGTG-19	9.84941	-3.70014	5.33002	6.63237	-1.07122	5.75913	15.1742	-3.43422	-3.98437	0.337861	8.03526	-0.410176	-0.707205	1.9966	4.72086	-2.84674	-2.61113
GATAGAAAGGATAATC-19	-6.46959	-5.13425	-8.098	-7.94574	5.85082	-6.50361	4.63341	-0.022054	2.66176	-0.912439	-3.98649	1.40818	5.02693	-0.0520557	-3.08396	3.32385	0.536393
GATAGAAAGTTCCAGT-19	-6.35812	-6.08328	6.99655	-6.28073	0.582064	-1.28206	-4.8279	5.99523	3.21947	3.06089	4.20924	-1.12643	-0.19036	4.26444	0.696649	2.70878	0.0199426
GATAGAAGTCCTGAAT-19	3.43851	-6.29566	14.4313	5.17791	-1.90573	5.90025	5.34038	-3.11352	-4.67324	-0.525298	0.798561	-2.2422	0.0534711	4.88761	4.51722	-0.816518	-0.573509
GATAGCTAGCTTCGTA-19	8.88705	11.4664	-8.40141	7.36769	-5.57899	0.172142	-6.48984	-1.10478	2.96575	-8.37333	-5.9185	3.3473	-5.71574	-7.23614	-0.694521	-3.36475	3.93413
GATAGCTAGGTCTACT-19	1.51066	-6.41238	-4.05474	-3.11888	0.836712	-0.905022	8.30089	-1.71076	-2.82337	1.23329	-1.38134	0.480773	1.10569	2.72209	-2.31731	-0.597033	-1.59077
GATAGCTAGTAACCTC-19	12.1785	1.11486	3.74348	7.6729	-2.24373	5.66418	5.03911	1.87688	-6.39295	-2.33569	1.37361	1.88888	1.85212	-0.487144	4.93812	-1.36463	-0.32242
GATAGCTCAACCTATG-19	5.37147	-2.45381	1.87391	0.883404	3.29036	1.37492	11.1755	-3.12008	-2.75614	-0.772207	-0.239025	1.10993	4.44586	1.2279	2.41537	-0.477894	0.965488
GATAGCTGTTCAATCG-19	0.933949	-7.0506	12.6278	-0.189662	-5.83909	3.30461	-4.41014	5.28704	-1.92318	-2.19767	6.46149	0.472318	-1.38757	3.46542	3.60765	-1.79026	-2.57207
GATAGCTTCACCTCAC-19	0.897148	-3.73916	17.8122	4.86924	-6.79043	6.34457	-8.56242	-8.31153	-2.72597	-2.76101	6.11612	-3.25074	-9.58479	3.40218	-6.02551	-3.27829	-3.13031
GATAGCTTCAGTCATG-19	5.30452	-3.35388	-0.732801	4.75812	-2.75554	2.5326	1.72704	0.0102721	1.95463	-1.76143	5.49884	-0.65377	1.07648	-1.16144	4.52172	-3.93734	-2.31724
GATCACACAATGTTGC-19	11.9679	-0.536447	8.64848	6.73025	-1.68697	5.8477	17.2964	-0.636534	-8.16247	-3.10841	-3.27039	3.81487	0.313929	-0.486901	5.70615	-3.18687	-0.621646
GATCACACAGGGACTA-19	-7.15508	-7.77743	12.2505	-1.51898	1.42248	3.59727	15.9005	-6.38284	-5.05383	2.80477	4.39923	-4.04789	-2.82014	5.88736	1.30429	0.48279	-3.17064
GATCACAGTGGCTACC-19	-6.92746	-7.03242	4.59549	-6.11277	6.07959	-2.91035	12.1254	-2.88753	2.61164	2.40619	-0.768942	-2.85083	2.48637	3.54637	2.10558	2.36646	1.16182
GATCAGTAGAATAACC-19	3.70661	-5.19805	16.1071	2.62712	-3.82756	7.24838	-7.0677	-3.24014	-4.51082	0.660225	2.8842	-0.728629	-2.5444	4.12445	-3.68861	-2.85143	-1.09119
GATCAGTAGCTGTGCC-19	7.67943	-4.6393	11.396	4.28335	-7.14137	7.29205	-2.54281	7.58207	-5.32057	-1.88329	6.7654	4.44444	-2.46433	1.51255	5.54813	-2.82837	-3.14542
GATCAGTCACCCTCTA-19	9.56107	-1.33454	3.34307	12.5078	-4.32803	7.35684	-7.83788	-8.5257	-2.26862	-2.74805	3.79846	0.192361	-8.10705	-1.1532	-5.72671	-4.71298	-1.17251
GATCAGTGTATAGGAT-19	1.23221	-1.82899	-4.96393	-0.907662	5.27841	-2.15682	1.73039	3.46498	1.92655	0.677899	-1.52672	0.710213	6.25743	0.253565	2.68037	3.82763	1.90175
GATCATGTCACGGAGA-19	-14.622	-7.41715	-1.09958	-9.59768	1.07153	-6.79361	-4.57334	4.09168	4.86736	3.58489	1.80379	-2.93954	0.982464	5.95718	-0.96364	4.47341	-0.582951
GATCATGTCAGTCACA-19	-9.65292	-5.92286	4.2691	-4.74736	-0.63927	-0.967128	1.80293	-2.49286	5.38392	2.71332	1.76942	-3.34617	-0.394426	4.72783	-0.695801	2.67366	0.416278
GATCCCTCAACACGTT-19	1.63859	-3.06832	0.746909	4.7664	2.36948	1.93316	5.61096	-1.35633	-1.58634	1.99065	3.48799	0.994247	0.318374	0.579165	0.987184	0.844353	-0.176518
GATCCCTTCACCATCC-19	1.04668	-6.00941	0.317879	3.56111	-0.487448	3.99502	1.19513	-5.34228	-4.7543	0.135904	3.98856	0.387493	2.28895	1.0326	-4.47828	-0.0900319	-2.47338
GATCCCTTCATTGTTC-19	8.90951	-2.89179	0.600124	4.73334	-1.92072	3.4247	-6.08445	8.51121	-3.82266	-2.92885	-1.46658	5.5444	1.93787	-0.870946	2.44518	-2.05846	-0.948756
GATCGTATCTGATGGT-19	-15.1836	-5.78588	0.0444381	-8.40673	3.85898	-5.87021	5.36441	-4.23538	8.39146	7.29818	1.49059	-4.69928	1.67958	3.42289	-0.15468	4.05493	-0.211141
GATGACTAGCAGATAT-19	-2.88671	-4.07771	2.86756	-1.81837	-4.66268	1.15222	-6.01982	-1.33535	3.29749	-2.54088	8.18526	-2.43422	-4.2697	0.674538	-2.85943	-0.956969	-0.197281
GATGACTCAACTCCCT-19	14.0772	2.38513	5.37013	11.2036	-3.92465	9.23559	-0.382089	-4.92154	-7.57356	-1.9549	3.05358	0.186005	-4.62529	-0.608798	-3.97545	-5.04208	-1.70046
GATGACTGTCAACGCC-19	7.04716	-3.74194	13.8541	4.49711	-2.86885	8.47234	-7.56459	-1.88397	-2.93872	-3.17465	8.47861	-0.966529	-5.08067	-0.0546688	-2.81815	-3.7345	-1.79508
GATGACTGTGTTCGAT-19	-0.304989	-5.15435	4.92123	-2.13186	0.416843	0.388392	5.41435	-3.33935	-5.56041	0.758767	-5.05169	-0.392183	1.59988	4.82737	0.395543	2.03559	-1.24296
GATGAGGAGCACGTCC-19	3.82855	-0.649818	1.27951	-2.80155	-0.815528	-0.368573	-0.180409	-1.60432	0.187703	0.916567	1.17297	-2.46476	2.19109	-0.265899	1.16296	0.0638191	-0.804147
GATGAGGCACTCTCGT-19	-7.58898	1.74731	-8.64738	-7.52797	2.5742	-7.10663	-5.49256	3.06212	7.44355	0.780968	-3.49645	-0.560392	0.583427	-1.78574	-0.95395	3.68148	3.17012
GATGAGGGTATCGCTA-19	-12.0248	-3.54907	-8.10446	-9.1131	8.87074	-9.3159	-1.91192	5.22003	4.17221	5.56409	-5.47492	-0.629247	6.26359	2.44856	0.67506	5.98925	2.94875
GATGAGGGTTTCAGAC-19	-1.24612	-1.88318	4.4035	-3.13408	-5.01878	-0.321206	-3.88416	8.14681	-4.06115	-5.97042	-2.92462	2.46723	0.967275	1.02882	1.89278	-1.0541	0.349174
GATGAGGTCCGTGTAA-19	-19.5738	-5.53645	-4.1279	-13.3546	2.41272	-9.95958	-8.01986	-0.920969	7.03073	1.46145	-2.32319	-2.23	2.17022	2.92568	-2.4661	6.89351	0.696438
GATGATCCAACGTTAC-19	5.3112	-1.89425	4.66395	5.87972	-2.03022	2.89693	-5.72127	-5.0613	-1.10583	-1.96456	0.638393	0.031219	-1.64424	-0.409564	-5.02926	-2.08305	-0.444651
GATGATCGTGAGTTGG-19	2.73271	-1.88683	-2.32982	-2.36649	0.390231	-2.70631	5.27566	0.453886	4.68668	1.51354	-2.19063	0.671979	4.86347	-3.4826	3.47246	-0.985347	0.307333
GATGATCTCCCATGGG-19	-4.6671	-3.09082	9.8922	-3.47586	2.03002	-0.604054	-6.98773	-7.85232	-0.182148	2.42582	-3.0802	-5.40501	-3.26776	3.80638	-7.2213	3.83381	0.232762
GATGATCTCGTCAGAT-19	-22.9859	-8.95977	-1.9136	-13.8185	3.41434	-11.6319	-9.24911	-11.0529	12.2778	5.33897	6.05264	-7.31572	-4.63483	5.877	-7.51152	4.48982	-2.94591
GATGATCTCTAGGCAT-19	14.9372	4.93055	-1.23279	7.87233	-2.26117	3.82237	11.1315	-0.113873	-8.15524	-4.60202	-2.8432	3.50662	-0.527982	-1.16448	2.7487	-3.58456	0.334737
GATGCTAAGTAAACAC-19	1.3811	-5.55186	4.38071	-1.10849	-1.70788	2.23179	-0.00674424	4.21563	-0.657018	3.897	2.94156	0.16328	2.28944	2.29731	3.45996	0.474442	-0.408737
GATGCTAGTCAAATCC-19	-13.5083	-5.07639	-8.73306	-8.62101	5.92477	-7.27188	-6.08135	-3.33722	8.57499	3.2909	0.941678	-3.81504	2.09349	-1.78794	-4.94659	3.45895	0.858921
GATGCTATCACCCATC-19	-6.12217	-7.02742	0.0806996	-6.39697	-0.701566	-4.25529	-2.69511	5.06036	6.00563	3.41108	5.19334	-0.886112	1.59051	1.09951	2.80084	1.19687	-0.294325
GATGGAGAGGTAGGCT-19	-12.0467	-6.24363	-1.40516	-8.28147	7.91159	-6.38614	4.92924	-1.23541	6.70662	6.16836	-2.69231	-2.8632	3.78709	6.03159	-1.24237	5.04181	0.982192
GATGGAGTCCGTTGAA-19	-20.6645	-7.8083	-7.25286	-15.0595	9.91984	-10.406	-5.74296	-4.84121	10.8209	6.33338	1.22419	-5.64457	2.22576	3.46541	-4.23851	8.14012	1.24201
GATGTTGAGACTGAGC-19	3.30727	0.0416441	-0.965706	1.91464	3.35971	1.59331	-2.70126	6.08989	-2.49213	-3.49574	-4.93361	5.11791	3.4241	-2.46516	1.02284	-0.617957	1.1498
GATGTTGCAGGTGTGA-19	7.84729	-2.60334	3.90941	5.1644	-7.92716	5.51693	2.14845	8.1304	-6.20487	-7.20896	-4.99553	3.01049	-3.86038	-0.654488	7.57936	-2.74402	-2.72348
GATGTTGCATCCGGTG-19	3.80036	-1.76291	6.48964	4.86006	-4.6501	2.28935	-6.77251	-1.16409	-4.70551	-4.0158	-5.03489	1.1173	-6.02532	1.03341	-3.27857	-0.844673	-0.0935412
GATGTTGTCGTGACTA-19	-6.05345	-8.25724	12.4123	-4.58632	-0.434416	1.87781	-5.32395	3.19038	-3.11959	0.470434	-1.44992	-0.660089	0.195262	5.08057	2.06715	2.92456	-0.68545
GATTCGACAAATGGTA-19	13.3781	0.477274	0.0490593	10.5927	-2.22067	5.16323	11.9071	1.15287	-7.79234	-2.7847	-4.08174	2.6615	-0.165553	0.647159	5.02109	-2.13441	-0.136083
GATTCGACACTGAATC-19	2.29347	-2.63837	5.40121	-0.694828	-3.69373	0.0553227	-4.87087	4.2219	-1.20627	-2.08946	-1.07824	1.71539	-0.233448	1.88989	2.12383	-0.0344263	-2.23474
GATTCTTAGGTCCCTG-19	13.5568	3.98719	4.25261	6.07724	-5.10656	4.11495	1.6565	8.17133	-6.59572	-5.7999	-0.175485	3.18235	-0.417102	-2.69383	7.25632	-3.61799	0.962355
GATTGGTAGACGATAT-19	-11.2547	-7.03048	1.72279	-6.62597	1.23562	-3.46896	1.4251	0.747985	6.06325	5.36821	-1.55779	-3.71996	3.70264	5.76157	2.3721	3.95378	-2.85907
GATTGGTAGGGCATGT-19	0.886332	-6.02476	15.8909	0.624033	-5.28166	7.17585	-5.08315	4.64218	-7.02828	-0.909933	4.829	-1.23252	-1.04138	3.56457	4.3639	-4.13614	-3.23856
GATTGGTCAACACGAG-19	-3.69281	-0.306475	-6.45293	-4.95224	6.17536	-6.017	11.2298	-1.65012	3.57895	2.66949	2.73044	-0.346853	5.37287	-2.23737	0.965432	2.25888	1.75669
GATTGGTGTCCCTGTT-19	17.7464	-0.124625	9.85708	13.8247	-13.9432	13.3307	-4.01025	7.41831	-16.2403	-8.26845	1.75031	3.98689	-7.34435	-4.10656	5.89862	-9.96058	-2.64332
GATTGGTGTCGTGGAA-19	-13.0293	-8.84432	7.62234	-7.9359	-6.88457	-1.748	-9.60029	-11.6961	8.91062	1.02011	6.23947	-6.66129	-8.80332	4.0407	-6.67023	-0.155491	-2.91097
GATTTCTAGCGACCCT-19	2.33219	-5.09615	20.1327	2.22154	-3.87924	7.42897	-6.13314	-6.51028	-6.18023	1.18684	0.669264	-3.16847	-3.58084	6.43646	-4.66879	-1.84995	-3.34672
GATTTCTCAACCAATC-19	10.6139	4.13125	5.83555	6.87238	-4.08329	3.80316	10.4843	-0.255833	-8.62729	-5.98864	-2.84901	5.16243	-1.43468	-0.779549	4.03177	-2.90951	0.109598
GATTTCTGTGACTGAG-19	-4.26266	-4.86182	6.78079	-3.06799	-2.65234	1.48445	-8.36484	-9.22132	2.2347	2.2226	2.2462	-4.69516	-6.12967	2.75929	-5.6254	-0.41296	-1.32931
GATTTCTTCCCGTGAG-19	1.23024	-4.10038	2.62245	0.0716787	-1.73883	2.30439	-4.75982	4.24631	-1.85411	0.905603	-0.658453	3.06098	-0.395373	1.67203	-0.562653	-0.90077	-1.90927
GCAACATAGGTCCGAA-19	-10.7623	-6.18335	-1.15154	-6.86344	6.88328	-2.29149	-5.61192	1.28772	4.34532	3.8961	-3.95399	-0.999682	2.4502	5.53193	-2.48537	1.36269	-0.00591261
GCAACATCAGCTGTAT-19	9.00666	-3.90703	12.3414	2.21276	-3.65062	6.57063	-6.13238	6.79136	-8.91763	2.2905	1.54382	4.37852	2.36946	3.92132	1.51275	-1.19784	-1.62537
GCAACATGTCAAAGAT-19	5.09533	-5.12338	9.07431	4.49868	-4.66926	4.95961	6.1338	-2.03441	-4.21934	-3.70909	-0.76048	-0.779464	-0.894162	2.77616	3.41288	-1.49014	-1.5594
GCAACATGTTATCTGG-19	4.1407	2.84425	-5.75646	3.78894	-2.08178	-0.0931093	-5.14519	5.71118	-0.46187	-1.03497	-6.30548	6.5624	-1.16073	-1.55297	0.145386	0.835342	2.93177
GCAACCGCATGTGGTT-19	-0.765241	-7.43502	-4.49506	-7.40978	-0.711822	-5.33964	7.51839	-3.78997	-0.520292	-1.26537	2.4743	-3.0723	1.19273	0.565421	-1.95101	0.0302362	-0.458882
GCAACCGGTACTAGCT-19	1.19375	-4.60202	7.12757	-1.72795	0.404662	1.04912	-5.13987	-0.896332	1.06791	2.71481	-0.466383	0.931792	2.59556	1.66074	-4.44126	-0.773139	-0.523517
GCACATAAGAGTGACC-19	3.92638	5.61744	6.54634	4.28699	-3.52928	4.47829	-5.26135	-3.39684	-5.53238	1.91777	0.164189	2.02195	-3.86249	2.35255	-1.28974	-1.16271	-1.94618
GCACATATCAACTTTC-19	-5.85755	-1.5755	-12.4166	-6.26028	8.23693	-8.63001	-4.91436	9.30229	8.16175	1.82609	-3.56043	1.55779	5.46257	-2.98732	1.26519	4.39234	1.77188
GCACATATCCATTGCC-19	-0.451733	3.52411	-8.16623	-1.70167	4.48248	-5.2662	-5.51627	-0.550738	-0.529764	1.80005	-3.97818	0.960389	4.26935	-1.59619	-3.99592	3.19853	1.99864
GCACGGTAGGACACTG-19	-12.8419	-3.78323	-4.19978	-11.2133	5.29484	-8.28793	-4.3748	9.32779	3.51439	3.35445	-1.27698	-1.99191	5.22907	1.54884	0.820791	4.67646	3.03455
GCACGGTAGTCCGCGT-19	1.25566	5.50412	-9.94465	-4.02107	0.341388	-5.62968	-1.9373	0.955014	1.03927	-1.68934	-5.57075	2.72339	2.47609	-3.94539	-2.1742	2.05557	4.09889
GCACGGTCAGAACTCT-19	4.84935	9.61827	-11.5655	1.48208	5.32624	-2.78029	-5.78706	0.159195	1.02641	0.356919	-3.25077	3.55309	2.79596	-4.28522	-3.86018	0.168032	1.69224
GCACGGTCAGTGCCTG-19	-5.05112	-4.70557	6.04413	-5.13792	3.65293	-0.118773	0.0664131	-2.86423	-3.19154	2.3102	-2.32677	-2.9351	2.50307	6.547	-3.05525	1.868	-0.866077
GCACGGTGTGAGGATC-19	-2.0519	-6.15124	4.28862	-3.65982	0.509282	-0.681053	2.44691	-2.78584	-0.142683	2.98708	1.91288	-3.40453	1.04668	3.42169	1.13119	3.70086	-1.77127
GCACGGTTCATGAAAG-19	-13.7197	-9.17861	7.42087	-10.1255	0.857803	-4.54835	1.41551	2.33261	-0.0406243	5.92922	-0.0109955	-5.09515	4.394	7.0333	3.3748	2.30712	-2.08344
GCACGGTTCTAGCAAC-19	3.70987	12.8763	-11.541	1.13195	5.81754	-4.44377	-1.69281	4.5906	-0.0678636	0.0415826	-3.06632	4.77671	3.66108	-4.61257	0.43966	2.9029	5.75523
GCACGTGAGATGCCGA-19	-22.1801	-6.98178	-5.33943	-14.9058	2.96856	-9.15784	-7.29498	-1.61972	7.58756	4.22695	-5.29158	-5.49195	-0.752221	4.77252	-1.33342	6.59851	1.71188
GCACGTGAGTGACACG-19	-10.3136	-8.32478	3.94235	-5.27341	-0.790382	-0.144326	-1.65596	-7.3749	1.35253	6.6401	8.80912	-5.48514	-4.37801	5.54208	-4.00633	-2.103	-2.83159
GCACGTGCAGACGCTC-19	5.62319	-0.0394762	3.09513	4.53162	-3.64973	2.40982	5.40494	1.81098	-0.813468	-3.11675	-3.42068	-1.35946	0.427306	-2.59746	5.068	-3.42913	0.393111
GCACGTGGTACTGGGA-19	0.780342	-4.25961	-3.35431	0.976856	3.09929	-0.199272	6.78747	0.805582	1.44803	1.75297	-2.10774	0.460212	4.48912	-0.330624	2.74219	1.18923	-0.445286
GCACGTGTCACCTGGG-19	-1.23902	-6.75529	7.52361	1.11601	-4.50505	2.55483	6.41992	-5.28709	-1.06841	0.376525	9.67314	-2.53749	-3.21043	3.51175	2.22952	-2.00621	-2.0206
GCACGTGTCTGCTCTG-19	-3.44928	-2.05444	-0.672271	-0.611803	-1.44712	-0.545605	3.72371	-5.56519	1.21143	1.07675	4.36431	-2.26429	-0.268862	1.58586	-0.290494	-0.0146068	-0.158598
GCAGCCAAGCTGCGAA-19	-5.69837	-5.50917	2.39916	-2.05848	-3.07216	1.27067	-7.93575	-5.35581	4.06237	2.41702	6.87905	-2.78495	-3.98796	2.36847	-6.16975	-1.17503	-2.35639
GCAGCCAAGGGTAGCT-19	12.5445	-2.56178	2.79241	3.77595	-0.354713	5.6322	2.03137	-1.57361	-2.29541	2.38402	5.55472	1.80058	1.22822	1.91511	-2.09085	-0.174495	-1.20346
GCAGCCACATCTTTCA-19	-0.150547	-3.00071	3.79286	2.94033	-4.87571	2.60535	-9.38482	-9.49405	1.34184	-1.87772	-0.719985	-4.89554	-7.51077	1.20532	-6.35687	-3.6813	-2.20818
GCAGCCACATGAATAG-19	16.1557	3.19714	-0.103847	8.05891	1.01938	4.6965	15.6796	3.25514	-8.32886	-2.94265	-3.27756	7.07851	5.57321	-3.62894	5.7054	-1.61192	0.0507177
GCAGCTGAGAGTCGAC-19	-16.0488	-7.9691	-1.46569	-11.865	8.35793	-8.36331	0.306688	-1.49396	6.20243	5.82123	-1.66365	-5.50219	5.3217	6.07434	-1.87243	7.27694	0.752204
GCAGCTGGTCACCTTC-19	-9.26762	-4.93298	3.06404	-4.98768	4.23155	-2.32434	-7.99795	-6.92361	6.438	3.54995	-1.90237	-3.06122	-0.922084	1.10251	-6.02334	1.94863	2.02224
GCAGCTGGTCATATGC-19	-18.0105	-8.96563	4.22792	-13.6752	0.0481917	-7.38393	-6.40873	3.11041	8.61909	2.59759	4.45987	-5.63673	-1.57054	5.74526	-0.707441	3.99389	-1.03726
GCAGGCTAGAATACAC-19	4.91742	-1.43773	2.32954	2.29637	-2.53992	2.06385	-4.99238	9.89827	-4.72303	-2.66695	2.26904	1.33851	1.10445	-1.08983	3.88047	-2.19787	-0.94732
GCAGGCTAGATAGCTA-19	-2.19164	-5.61722	6.70701	1.13654	-4.3158	4.39674	-8.30179	-4.74784	0.118818	4.26217	10.9627	-2.71123	-2.81113	-0.482357	-4.73702	-2.96787	-4.66438
GCAGGCTCACCGTGCA-19	6.10627	-3.9827	14.3188	0.50467	-3.96004	2.92538	1.94341	1.38918	-5.46966	0.0114833	4.90464	0.832858	2.86603	2.45365	3.77695	-3.20909	-3.0466
GCAGGCTCAGGTTTAC-19	-1.87015	-4.75904	12.2249	1.57807	-2.26155	2.95676	-6.82512	-5.60261	-0.604674	2.88107	5.40082	-3.97773	-2.91108	3.57249	-5.24327	0.358804	-1.64608
GCAGGCTGTAACGATA-19	-4.86657	-3.0597	-5.25457	-6.4191	0.297628	-5.17345	-2.4149	4.95986	5.75131	2.21525	3.44029	-0.920266	4.2236	-3.22932	3.2166	0.873333	0.266354
GCAGGCTGTTCCGCTT-19	2.73786	-4.25921	4.25507	0.695305	1.20502	2.38197	3.32039	-3.16391	-3.56105	1.54433	-0.531141	0.0848509	-0.346847	2.60767	-3.08223	0.350922	-1.40981
GCAGTTACATGTTACG-19	-8.7592	-3.4276	-5.6784	-9.37061	5.34699	-4.84152	0.107886	-4.57329	-0.324665	3.02358	0.695453	-1.55662	0.562822	2.84493	-2.89013	0.416969	1.24581
GCAGTTAGTATCTCTT-19	-13.2167	-6.05831	2.6696	-6.35537	-4.2997	-4.01486	-8.13049	-6.29347	7.95755	1.53456	-1.11886	-4.45162	-4.67367	6.61165	-4.86677	1.68253	-1.0356
GCAGTTATCACACCGG-19	8.95943	-3.81305	7.63314	8.54548	-4.51238	8.13827	11.9637	-4.1907	-5.07394	-0.694115	11.47	0.10907	-1.78066	-0.00228249	3.46509	-4.80068	-2.22337
GCAGTTATCGGTGCAC-19	7.08166	-3.40394	9.95905	7.89706	-3.91956	6.76337	16.5028	-4.20352	-9.10768	-0.0431803	7.20705	-0.104185	-2.94634	4.06682	5.05396	-4.76478	-1.64271
GCAGTTATCTTGATTC-19	-1.39237	-6.8338	14.7707	0.913309	-3.42129	5.06315	-8.68444	-6.93366	0.212321	-5.14105	-4.12624	-3.42574	-4.57646	3.85843	-5.58058	-2.61564	-1.30988
GCATCGGCAGTGGGTA-19	-17.846	-7.55126	2.21877	-12.4103	3.00279	-4.99871	2.1636	-3.34802	3.61143	3.989	0.554967	-5.52615	0.240001	4.31516	-0.196297	4.50773	-1.53467
GCATCGGGTCATAGTC-19	-8.48019	-0.55945	-7.4189	-6.76877	7.17436	-5.61269	2.82529	-3.68505	8.80418	6.09449	1.87959	-2.42739	3.70244	0.0427467	-1.4921	4.79993	1.74245
GCATCGGTCCGACATA-19	-6.49444	-4.19193	1.12101	-4.83246	4.99776	-0.571447	0.173157	-1.51327	2.76458	4.4325	5.22473	-2.17913	1.68484	3.34495	-3.96642	2.26907	0.512421
GCATCGGTCTCGGGAC-19	-9.64876	-6.07106	5.82	-7.17372	-5.6687	1.14658	-4.63148	3.72407	-1.1785	-2.9319	8.10895	-2.14799	-2.91405	1.40463	1.44577	-2.62094	-1.58864
GCATCTCAGTGTAGTA-19	-3.29914	-7.03162	15.93	-4.65361	-2.01848	1.4072	-4.19358	5.43214	-3.37281	0.0103766	3.07594	-0.647003	-0.266778	4.46486	2.51583	-0.243969	-3.80045
GCATCTCCACAACGCC-19	2.73298	-6.74098	14.7442	2.39102	-5.61167	7.1403	1.43786	3.32442	-4.89027	-4.09096	9.39613	-0.061766	-1.45429	2.87435	2.92847	-6.82022	-3.88468
GCATCTCTCAACGTGT-19	3.11087	-2.15885	-0.556944	2.78954	-1.03703	1.49284	0.646919	1.92316	1.52132	0.92888	9.12147	-0.561132	-0.185323	-1.72523	0.927081	-1.58903	-2.55198
GCATCTCTCACCACAA-19	4.57732	1.67621	-0.773395	0.200985	-5.16901	-1.75686	-5.53635	1.76	0.740984	-2.62197	-4.68382	2.81203	-3.02052	-2.80735	1.64346	0.185406	0.0552434
GCATGATAGCAGGGAG-19	-4.52063	-3.82182	0.941216	0.71728	-3.87009	1.05647	-8.54999	-5.78019	4.34176	1.67062	6.6882	-3.52808	-5.23271	1.30004	-4.88052	-0.324595	-2.63597
GCATGATCAGTGCCTG-19	-6.21892	-8.52764	10.7895	-1.27349	-5.21167	0.163261	-5.9295	-2.28228	-0.456045	-1.72283	6.57855	-5.36055	-4.76659	2.4066	-2.60202	-2.39449	-3.32026
GCATGATCATCTCAAG-19	-7.50192	-1.24856	-11.7009	-7.03559	0.405399	-6.76937	-4.77529	9.93858	3.65393	0.0610676	-3.40053	0.909649	2.61696	-2.45843	2.99966	2.92172	2.52918
GCATGATCATGTGCTA-19	-0.938099	-7.01882	7.76303	2.08162	-3.06799	3.06882	12.5179	-1.93427	-3.35809	1.95494	8.83748	-1.14128	-0.844041	3.90429	4.1946	-2.48931	-2.51084
GCATGATTCCATACTT-19	-9.14234	-1.68486	-8.13703	-6.75736	-1.20275	-5.86644	-8.51192	-6.18256	8.94971	-0.57853	0.452249	-2.29148	0.654405	-0.604701	-6.94398	2.34331	1.54847
GCATGATTCCCTTCCC-19	1.56322	-3.5845	9.27942	-0.444014	1.3084	3.50978	-3.8102	1.98625	-3.91362	-0.224983	-1.70459	2.08629	0.713771	2.95191	-2.59566	-1.96537	-0.616102
GCATGATTCCTAAACG-19	-14.5419	-7.64375	7.85899	-8.11035	0.135874	-3.59933	-4.35901	-0.989157	4.07333	5.12283	6.59037	-3.2019	-0.158822	7.52563	0.112296	1.9785	-2.00598
GCATTAGCAAATGATG-19	-5.27366	-6.85617	5.4528	-2.45278	0.0463182	0.352037	7.37256	-5.8917	-0.844663	1.23853	8.95255	-4.03535	-3.28367	3.41057	0.23254	-1.70806	-1.50519
GCATTAGCATCTAACG-19	20.536	-0.946906	7.65052	20.9506	-24.1739	21.0022	-8.83545	-4.81853	-51.3906	-21.4934	3.7516	4.08452	-14.9105	-12.879	-3.13675	-23.1811	-4.92897
GCATTAGGTAGCTTAC-19	-7.10303	-7.91214	13.3163	-2.83001	-0.10705	0.579148	1.61391	-1.49361	-0.329143	3.27405	1.73986	-3.74138	4.57126	9.02185	3.92665	2.77535	-2.41423
GCATTAGTCCACTAGA-19	11.6707	-2.67092	19.9787	8.19905	-6.78116	8.99721	-8.12103	-4.86993	-2.52895	-1.85946	5.09433	-0.740709	-3.71758	2.93981	-4.21266	-4.85051	-3.42482
GCCAACGAGCAGTAAT-19	3.48984	-0.953441	-5.5174	2.77916	-4.63308	-0.614116	6.96248	-3.68823	4.63694	-5.26208	-5.45997	-1.7482	-3.23059	-5.52309	4.94761	-4.38578	-1.9173
GCCAACGAGCTTGTGT-19	7.9788	-1.13559	6.85793	6.20271	-6.37088	6.7989	5.70095	0.635087	-6.4298	-3.61213	1.07814	0.4939	-2.5352	0.610787	4.13932	-5.92219	-2.25543
GCCAACGCAATTGCGT-19	-2.20646	-0.146188	0.241579	-2.07738	-4.04656	-2.78424	-9.32698	-10.2431	7.69426	-2.00905	1.88772	-3.97302	-9.01662	-0.140944	-6.6446	0.387929	-3.54598
GCCAACGCATCCCACT-19	3.17731	-6.77275	16.612	1.70773	-4.77492	6.84938	-5.32148	2.53485	-2.72511	1.97109	7.67952	-1.00815	-2.87937	5.90175	1.79487	-1.89717	-3.28589
GCCAACGGTCCCTGTT-19	9.43029	-2.18136	3.23111	1.91	-1.23238	2.74541	-0.719965	10.2701	-3.36596	-0.419752	3.39933	4.61147	3.0487	-1.09621	7.09588	-2.21369	-1.56226
GCCAACGGTGGATTTC-19	3.35459	-3.03173	3.96983	0.843671	-1.74743	2.13056	-0.425587	-4.86743	-3.62525	-1.64571	-1.99647	-1.1777	-2.47604	2.74034	-5.37557	-1.87846	-2.02215
GCCAACGGTGGTGATG-19	-9.15923	-5.40562	3.19403	-3.83931	-0.982149	-1.49525	-8.50902	-9.85825	7.57764	4.03159	2.59979	-5.77627	-4.72986	2.00939	-7.46708	2.7195	-0.652724
GCCAACGTCTTTGATC-19	12.4929	18.0782	-6.96576	8.69132	-4.46504	2.42097	-0.834413	10.6297	-2.28381	-5.05304	-5.76032	6.0124	0.348504	-7.9321	5.93976	-2.3594	3.38768
GCCAGCAAGAGGTATT-19	-13.4015	-7.27838	2.60987	-9.98375	0.783796	-6.97776	-4.20314	2.70259	6.2986	3.78867	2.52978	-2.13206	0.971256	4.89019	0.384061	3.3691	-1.48259
GCCAGCAAGATCCCAT-19	0.935859	-4.57355	5.32449	0.131563	1.29269	4.08148	-2.49478	9.78064	-1.68325	4.45037	6.72348	1.6152	2.43075	3.81269	3.86865	0.577355	-2.00008
GCCAGCAAGTTCCGTA-19	1.89859	-3.16256	8.56444	4.04898	0.242812	4.41054	-4.62301	-3.00469	-4.05881	2.848	-3.68247	-1.88297	-1.18061	1.62324	-4.58794	0.912632	-1.13578
GCCAGCATCACAACCA-19	-2.95663	7.26267	-5.75054	1.3986	0.850267	-3.84658	-7.71322	-2.93863	7.62749	-0.258676	-4.08763	0.497494	-2.42474	-2.93879	-5.18286	3.07158	3.24089
GCCAGGTAGAGGCGTT-19	-12.0733	-6.88076	4.27788	-7.597	-4.66028	-1.86521	-5.02676	-1.33387	6.27942	2.80696	7.62614	-4.685	-1.58757	3.8962	-2.27579	-0.822315	-2.97548
GCCAGGTAGGAGTATT-19	-9.42694	-4.73252	-1.57985	-4.22576	-6.02119	-4.2529	-9.13168	-9.96048	8.33177	-1.3317	-3.26497	-2.82815	-7.74625	3.46372	-6.33865	0.819192	1.42233
GCCAGGTCAGCATGCC-19	-8.39172	-5.2427	-1.25758	-4.38108	-0.698516	-2.44201	-8.42543	-9.22463	10.4005	0.509087	5.49998	-1.6709	-4.69339	-0.296797	-6.96102	0.381697	-1.44988
GCCAGGTTCGGAATTC-19	-5.81487	-7.19642	-6.46446	-5.64596	9.23823	-3.46429	-6.84675	-7.21645	-2.67269	6.88491	11.7102	-4.15969	1.5383	1.61636	-6.00412	1.50215	-3.17429
GCCAGGTTCGGCGATC-19	-14.2983	-3.94945	-6.02392	-9.16313	5.20318	-6.95815	6.41451	-3.22834	8.26769	3.04077	7.21211	-4.10883	2.15996	1.53071	0.323323	3.29798	2.44079
GCCAGGTTCTATTGTC-19	-6.48381	-6.20055	2.19036	-2.63492	2.06715	-1.78445	9.11637	-2.87875	3.4541	3.67937	-2.26394	-2.01758	3.13388	4.41244	2.49581	2.99349	0.237288
GCCAGTGAGCCTCGTG-19	-9.71987	-7.20758	11.2043	-1.68874	-5.42813	-0.0229741	-8.46578	-9.66831	2.70873	-3.02857	0.879362	-5.91909	-8.44119	2.01892	-5.45006	-1.5279	-0.446529
GCCAGTGCAAATACAG-19	-3.48983	4.61816	-12.2683	-2.576	0.587965	-5.5508	3.75438	2.33866	5.28276	-2.9329	-6.89534	0.208942	0.911754	-7.40061	3.77629	0.274741	3.23042
GCCAGTGGTATTTCTC-19	11.0353	-0.421533	9.30837	8.31806	-5.32203	8.60684	0.205756	6.4078	-6.08576	-6.07253	5.64131	4.20337	-1.69372	-0.456157	5.95448	-4.48407	-1.02826
GCCATGGGTAGGAGTC-19	-9.25388	-5.30474	-5.79437	-9.57174	0.761406	-6.27872	-2.44441	-6.25096	8.60178	2.21021	2.59053	-3.9615	-1.83109	-0.241372	-5.76977	1.92653	-0.177146
GCCATTCAGAATTTGG-19	3.34038	-1.73214	1.28525	5.34731	-3.27104	3.26925	13.732	-2.16562	-4.7418	-2.43296	-2.23154	-1.30096	-0.275503	-0.727963	3.8881	-0.791995	-1.13877
GCCATTCAGCATTGTC-19	9.35476	-5.71845	14.3068	7.1912	-5.92979	6.83681	2.64121	4.67779	-11.285	-4.35312	-2.09678	0.518518	-1.58314	4.08322	6.85111	-3.55849	-3.94443
GCCATTCAGGTGCCTC-19	-2.21126	-3.98015	-2.21963	-0.793332	-1.36785	-0.369294	0.737129	7.01532	0.13973	-1.73367	-5.7744	2.58994	1.50681	0.176568	3.30324	2.89416	1.64951
GCCATTCGTAGGATAT-19	0.864569	3.49499	-11.6017	-2.18608	4.14779	-3.45123	0.820934	1.09366	-1.82231	-2.24573	-6.65391	1.24587	2.71919	-4.06642	-2.14109	3.16037	2.47971
GCCATTCGTCAATGGG-19	7.59873	-2.15114	8.01554	6.8195	-5.57816	6.14485	9.43848	-3.41593	-2.60266	-3.38967	1.65913	1.50549	-2.23851	2.34282	3.74639	-4.04714	-2.37294
GCCCAGAGTACGTGAG-19	0.3145	4.5113	-9.60619	-1.05647	3.68277	-5.18402	-0.697975	6.23981	-0.782958	-1.62674	-5.22003	3.62152	5.45433	-1.80464	-0.393776	1.3547	1.31726
GCCCAGATCATTACTC-19	6.90676	-2.41525	5.7464	5.19119	-4.94752	4.34317	2.46835	-0.907164	-3.52188	-2.679	0.682498	-0.15827	0.578021	1.35384	4.72794	-3.72014	-2.01514
GCCCAGATCGACCATA-19	-19.1617	-7.12749	-6.8218	-13.9538	4.20101	-9.19884	-8.50557	-4.95301	13.1224	3.64757	5.14638	-4.22367	-2.71382	0.0784281	-4.8564	2.09242	0.445297
GCCCGAAAGACTACGG-19	-4.51872	-8.14793	16.2079	-4.00594	-3.03498	3.3111	-6.65017	0.269088	-2.90567	0.639814	7.51524	-2.47619	-1.60588	8.08043	-1.36585	0.22412	-4.00228
GCCCGAAAGCGAGAAA-19	-19.0217	-6.91067	-2.87673	-11.2672	3.22817	-9.25761	-7.66346	-0.703152	10.137	4.01369	2.95541	-2.20573	2.38397	1.94502	-2.32077	5.72121	2.28313
GCCCGAAAGGAGCAAA-19	-9.02187	-6.79938	-0.00821094	-6.99891	-2.66093	-5.44549	-8.87879	-9.3717	9.81864	2.33539	9.03867	-5.24694	-5.35131	1.07215	-6.2301	0.465184	-3.27042
GCCCGAAGTGTGGTCC-19	-20.1552	-6.76389	-0.92187	-12.8983	7.71382	-8.37331	-6.09697	-6.34899	5.54276	6.89752	-1.72147	-5.87911	-0.261004	6.29659	-6.66806	6.43885	-0.830271
GCCCGAATCAGTGTTG-19	-5.95581	-7.01584	13.9718	-3.94081	-4.92706	-2.56465	0.375855	0.323534	-0.420149	-0.319393	-2.92438	-2.27101	-1.59017	5.32053	2.03747	-3.08044	-3.23221
GCCGATGCAATCCTTT-19	-9.76373	-4.19478	4.55334	-7.37949	3.45701	-4.10582	-7.33925	-7.21161	-5.81461	3.55494	-2.77047	-4.95048	-2.23758	6.67506	-7.00565	9.12755	-1.65784
GCCGATGCATGAAGCG-19	-7.43272	-5.94266	0.951003	-4.10283	-5.22599	-0.888755	-8.59397	-5.24329	6.37527	2.09055	8.43105	-1.70311	-5.22888	0.530822	-4.97968	-2.48601	-1.46301
GCCGATGCATGGGATG-19	9.86386	1.36785	-5.78021	5.73756	-4.43926	0.715398	7.18254	0.69364	-0.212418	-7.18601	-6.25516	3.0147	-0.807519	-7.22603	4.61557	-1.32956	2.78141
GCCGATGGTAGGTGCA-19	-1.99022	-1.1228	-4.09564	-4.33849	2.44234	-4.15552	-2.25594	3.06731	0.289054	0.0506572	-4.6857	1.73161	2.93382	-1.36232	-2.4037	3.15187	3.07164
GCCGATGGTCTTCAAG-19	-12.1398	-4.8099	-5.82254	-9.79868	5.87331	-6.65774	9.76015	-3.25756	6.59872	5.69478	-2.32732	-3.29779	6.70078	2.74523	-1.36931	5.35494	1.75194
GCCGTGAGTGTTACAC-19	-3.24728	-6.48466	1.52689	-2.48471	0.485206	-0.236923	10.4713	-2.79675	-0.513023	3.34444	8.00149	-2.13789	2.01823	3.87534	1.56118	-1.95416	-0.863115
GCCGTGATCGGTTGTA-19	1.61821	1.56007	-7.1955	1.32455	-2.2541	-0.491701	-7.04805	-1.69894	1.94614	-3.28885	-5.45365	-1.31171	-3.82471	-1.47357	-2.47281	-0.16675	0.208593
GCCTGTTAGCCAAGGT-19	7.22932	-4.87475	16.6183	5.28671	-3.04327	8.46925	12.1513	-3.35088	-6.62514	-1.03982	7.24251	0.43129	-0.580982	3.43605	3.18956	-2.81742	-2.47315
GCCTGTTAGGGTGGGA-19	-0.967203	-3.18094	-4.06018	-0.142867	-4.41207	-0.81879	-1.89957	-6.55401	-3.23289	-7.77078	-5.48941	-1.93187	-3.16169	-3.63503	-2.00806	-4.42168	-3.72311
GCCTGTTAGTCTAACC-19	-7.14963	-4.28535	3.43277	-3.96455	-3.09658	0.762153	-5.2857	5.51674	0.0192798	2.23379	-2.05049	-0.450205	-1.4543	3.99116	0.910259	-0.100681	1.54552
GCCTGTTTCCGATAGT-19	-16.207	-9.65384	5.15252	-9.02553	4.05374	-4.30215	9.76249	-6.49207	3.37636	3.10528	2.09339	-5.13863	1.68708	7.17593	-0.677589	2.97637	-0.556919
GCCTGTTTCTCACCCA-19	15.1569	0.221578	7.20139	10.9472	-3.79785	8.908	9.31526	1.97065	-8.17049	-4.539	0.648816	1.96939	1.40494	-1.28413	6.46176	-3.46469	-1.14035
GCGAGAAAGCCAAGTG-19	-9.68285	-6.84609	-0.271947	-4.47313	3.11416	-2.09733	0.649716	-5.55939	-0.587916	3.31301	0.0857674	-4.39331	-0.139259	5.51313	-5.54322	5.30968	0.181425
GCGAGAAGTAACAAGT-19	-2.9575	-3.52028	0.197201	-3.19422	0.640116	-1.89185	-1.7034	-2.29089	-2.41318	0.57962	5.79755	-1.41864	1.67609	1.7483	-4.50305	-0.832649	-1.2434
GCGAGAATCCGGTAAT-19	-13.493	-8.38441	-1.59751	-9.4946	5.26888	-4.80732	13.7438	-4.65365	6.60977	6.4951	6.5841	-4.00625	3.10932	4.29543	-0.847315	-1.2348	-1.21356
GCGATCGAGCGAAACC-19	-0.244353	-3.51902	-0.280239	-2.91432	-0.0915548	-2.82223	5.04922	-2.41727	1.27909	-0.989883	-2.87525	-0.697296	0.94678	1.09612	1.25378	1.01392	0.18464
GCGATCGAGGTAAGAG-19	-3.22722	-6.43947	12.8096	-2.52413	-6.62504	2.87932	1.27596	-1.35881	-2.78134	-2.60489	1.49234	-3.87986	-2.53136	5.71544	-0.339227	-0.886147	-3.36187
GCGATCGAGTGAACAT-19	-11.5929	-3.9383	-1.58519	-8.04287	5.58893	-5.80308	6.46527	-3.35229	1.08905	4.60592	0.945525	-1.98296	2.22761	3.64627	0.473563	5.8643	0.946878
GCGATCGCAATAGTAG-19	-11.8423	-4.2426	-4.97753	-8.09261	-0.119957	-7.40559	-9.24417	-8.46315	8.49012	-0.900917	-3.82787	-3.01126	-8.5018	-0.566353	-4.62861	3.02898	0.333172
GCGATCGGTACAGTCT-19	-0.313234	-3.31752	2.07876	1.94132	-1.3996	2.05881	11.777	-2.89267	-0.362577	-2.20233	3.53825	-1.34321	-1.26638	-0.607763	2.39003	-1.00044	-2.25796
GCGATCGGTGAGGCAT-19	-21.6558	-8.92245	-7.54835	-17.2083	7.56071	-12.4249	-1.31392	1.13374	11.4122	5.09688	-3.60647	-6.84253	6.14412	3.36493	-1.52724	6.28331	0.461137
GCGGAAAAGAGCCTGA-19	-2.22796	-6.23757	13.3888	-4.56421	-3.17002	2.03199	-2.32469	4.95994	-0.612235	1.67575	2.80186	-0.181522	0.242168	5.87644	3.83783	0.646317	-2.60262
GCGGAAAAGGCTAAAT-19	-10.6087	-5.565	-3.51245	-5.70536	-2.27151	-4.83626	-8.93772	-9.64508	7.83437	-0.13567	4.81363	-4.80046	-7.69274	-4.22926	-6.99143	-0.043851	-0.356471
GCGGAAACAGCGCGTT-19	-9.3771	-3.31872	-7.18101	-7.49547	-2.50541	-5.88488	-6.76098	0.703965	11.5524	-2.47974	-4.52663	-3.27519	-1.57888	-2.39864	-1.05132	1.17514	2.2446
GCGGATCAGATTGAGT-19	4.51154	-0.683427	1.2912	4.70968	1.35947	2.90971	-0.454051	-0.525933	-3.07488	-0.621268	1.90647	1.63148	0.783629	-2.6639	-0.993569	-2.682	-1.00778
GCGGATCAGTAGCTCT-19	0.50226	-2.67109	0.182673	0.907165	3.40883	0.733386	13.258	-5.05697	1.40789	3.07012	8.09436	-4.31385	0.590673	-0.12299	0.561118	-1.31117	-2.02116
GCGGATCCATTCAGCA-19	-14.2577	-6.88828	0.42212	-11.1813	6.94908	-7.66393	-5.69092	2.26114	6.86886	3.94905	-1.72759	-1.79095	5.54318	2.93903	-0.783092	3.07325	1.64289
GCGGATCGTAATCAGA-19	-15.8082	-9.30136	5.28081	-10.1252	6.03435	-6.74686	6.83093	-3.22513	3.30689	5.26386	1.45733	-4.27208	3.53553	6.95203	-0.265032	3.11032	0.656979
GCGGATCGTGTTATCG-19	-3.62721	-6.76984	-0.386666	0.341324	2.21484	-0.620711	13.1037	-3.13332	-3.76905	5.26519	2.4876	-2.81796	-1.32209	3.4416	3.01398	0.557752	-0.659291
GCGTGCAGTCAGACGA-19	-7.35115	-6.2596	1.02969	-5.8625	7.83538	-3.64197	-1.22482	5.67642	-0.335878	3.56686	-0.0615947	1.3497	6.53433	2.60616	2.25394	4.39728	0.372445
GCGTGCATCATGTCAG-19	13.5147	-3.41693	11.6196	9.55488	-8.45702	9.89806	8.45581	0.211284	-19.5255	-2.81528	5.54382	2.63874	-2.94737	1.12089	5.11194	-10.7953	-3.02407
GCGTGCATCGTGGGTC-19	2.47355	3.765	-10.5976	-1.85235	-0.972169	-2.76387	1.77809	3.11439	2.85226	-4.96356	-5.74808	0.861522	-0.716342	-6.98549	5.65951	-1.08745	4.8328
GCGTTTCAGAGGATGA-19	-10.1929	-6.99406	4.06455	-7.80172	6.49111	-2.5654	10.1446	0.867168	3.45098	5.62443	2.99466	-3.86828	4.14534	6.05782	2.64665	2.75318	-0.183571
GCGTTTCAGCACCTGC-19	-15.4353	-8.85607	5.79887	-11.4293	1.90259	-4.01129	-0.746239	-3.3103	6.12699	3.62656	-0.486297	-3.96591	-0.385898	5.80251	-1.70778	2.36338	-0.551114
GCGTTTCCAAAGGGCT-19	-11.1578	-4.33287	-6.24495	-7.58111	5.96849	-4.61153	1.40172	-0.59725	4.04207	3.89998	1.99098	-2.23352	5.29124	1.36867	-3.0769	1.91292	1.37326
GCGTTTCGTCACTACA-19	-8.29791	-4.32773	-2.49345	-5.09343	4.2696	-3.49863	-6.8619	1.5483	1.48729	3.04889	-4.91577	1.01222	3.88453	1.96494	-4.24691	0.904082	1.60308
GCTACAAAGTAAACGT-19	-7.95343	-6.50596	3.87635	-4.74155	-1.90105	0.782149	-7.9349	-6.16321	3.55504	1.65486	8.24842	-3.57612	-4.06237	3.5963	-5.91083	0.52982	-1.85798
GCTACAACAAATCAAG-19	3.81066	-0.378954	2.69375	-0.24723	-0.651922	1.26582	3.16296	-1.52912	-2.80748	-1.591	-1.71328	0.827784	4.19232	1.10434	1.16164	1.61763	1.10884
GCTACAAGTATCGCTA-19	-11.8651	-6.61021	2.08531	-5.72991	7.20043	-2.45566	11.5791	-1.85148	1.26245	6.1438	1.77379	-4.29869	4.58193	6.41098	2.79569	3.41423	-0.00940808
GCTACAATCGAGAACG-19	-14.1642	-5.56491	-4.68001	-10.0609	7.38362	-4.15955	-4.87161	-8.48029	10.9977	8.05636	6.15186	-4.82692	2.96965	2.53217	-6.21286	2.92649	1.1334
GCTACCTAGATAGCAT-19	-11.3229	-7.56646	4.35663	-7.56585	-0.824138	-6.48292	-5.58231	5.38182	3.13219	2.28131	-5.26074	-1.00855	0.780529	6.5832	2.04177	4.10619	-1.6605
GCTACCTAGGTGGTTG-19	-15.1236	-6.5671	-2.05017	-9.11361	-0.177843	-6.11341	-9.10648	-6.07194	7.72558	5.19733	6.82314	-4.28285	-2.18394	4.33179	-6.14269	2.95999	-1.2203
GCTACCTCACCGTGAC-19	4.74958	-2.49366	4.3177	2.25772	0.00400066	3.51967	4.29268	-1.41091	-4.68849	0.783744	-1.97355	-1.36205	0.777114	2.8848	-2.26327	0.298159	-0.503682
GCTACCTGTAGATCCT-19	-8.10118	-6.39547	8.00707	-3.2799	4.74013	-0.462557	9.04195	-0.977443	-3.34221	4.39512	6.60006	-2.28166	2.58557	6.7684	0.276988	2.40919	-2.76158
GCTACCTGTCTTGAGT-19	9.76331	-0.492003	2.73395	7.59237	-4.1796	3.86833	-8.24894	-6.22403	-3.51103	-1.85511	2.27161	0.654246	-4.80906	-1.32578	-5.31609	-2.70266	-2.48972
GCTCAAAAGTGCCCGT-19	-6.18337	-7.14992	12.4176	-2.16709	1.92403	0.837385	12.691	-3.43049	-2.28069	2.22264	-1.72675	-1.8696	5.32986	6.19253	0.632958	-0.379312	-1.84788
GCTCAAAAGTGCTACT-19	13.6726	8.32719	-8.96465	5.32207	-3.36887	2.5379	2.06597	-1.14089	-4.27386	-6.69659	-3.41376	3.75988	-0.23861	-5.9295	-3.11365	-2.68938	3.09254
GCTCAAACAAGCCATT-19	11.9756	-3.69774	12.7471	7.97752	-7.20614	7.66613	4.40909	4.93183	-6.20522	-4.96725	1.79253	2.86538	-0.221861	1.1234	5.0548	-4.56408	-3.05263
GCTCAAACAGCTGTAT-19	-8.66336	-7.93548	1.49711	-4.10389	4.94954	0.367758	12.7036	-5.19056	0.732976	4.45043	8.16954	-3.7623	0.904895	2.98728	0.0960914	-1.26942	1.31818
GCTCAAAGTGGCTGCT-19	-14.2682	-8.17004	0.449237	-8.96455	6.74597	-5.34594	0.187394	0.0507905	3.9117	4.34735	0.959142	-3.06658	4.67536	3.19361	-0.509665	4.92474	-1.96498
GCTCAAAGTGGTAATA-19	-17.2504	-7.52147	0.21446	-9.48861	1.05209	-5.73019	-8.80898	-9.0875	9.01283	3.71838	0.719069	-6.90934	-3.95179	4.43258	-6.35439	2.9705	-0.605125
GCTCAAATCACGTAGT-19	1.0965	-4.02839	6.46694	-3.87487	-1.98632	2.35805	-0.128084	7.36039	1.24177	0.0400871	2.6772	0.0505334	-1.51606	2.3444	4.32597	0.613055	0.867045
GCTGAATCAAGATCCT-19	5.06426	-2.85487	3.64427	3.44486	-0.482379	2.57191	-3.63466	4.72561	-7.67755	2.40711	-3.46944	1.57873	2.72505	4.57452	1.02602	-2.34274	-1.95669
GCTGAATGTGTCGCTG-19	-5.8999	-6.68648	8.96518	-2.79548	-0.625846	4.17255	-8.52001	-6.09802	0.799828	2.96184	-0.59764	-3.54753	-1.2774	3.52196	-6.05986	0.27524	0.364761
GCTGCAGGTATCGTAC-19	-16.2329	-9.30139	11.5165	-10.1087	-2.9999	-3.5889	-4.78471	0.344001	3.37247	4.21823	-2.32932	-4.15469	-3.11813	9.72213	-3.11092	3.04476	-2.04502
GCTGCAGTCTCATAGG-19	14.1894	7.54506	3.12975	8.74786	-3.68722	6.73787	-0.369734	9.12271	-5.59753	-5.01641	-4.42356	8.82953	0.965224	-1.61289	5.89128	-2.01181	1.5141
GCTGGGTAGTAAACGT-19	-15.8058	-4.6042	-6.02279	-13.194	6.54449	-7.68773	-5.19435	-7.72372	9.28727	2.30931	-1.23545	-5.78936	4.17562	1.9484	-4.43304	3.75819	3.0195
GCTGGGTAGTTGCTCA-19	4.27843	-1.21312	-4.25462	5.4255	-0.994978	0.867014	-3.76477	-2.36742	-0.2541	0.111672	0.233026	0.301684	1.00217	-3.84905	-4.7958	-1.42376	0.119777
GCTGGGTCACAGTCCG-19	5.86156	-3.55127	2.74	6.2408	-10.4446	3.48901	-3.85391	1.34761	-2.03799	-3.63685	12.8324	-1.26213	-3.81811	-5.77927	0.739457	-9.1223	-2.60101
GCTGGGTCATCCAACA-19	-3.42678	-6.19517	5.71502	0.0026426	-2.32707	2.94361	14.8608	-4.16615	-0.703971	-0.228989	-1.23192	-0.820534	-0.798601	3.99013	3.42681	-3.52043	-1.12516
GCTGGGTCATCGGTTA-19	-12.4339	-8.85093	0.862093	-8.13775	2.38697	-2.18699	5.84124	-4.88275	4.43871	4.54963	10.7784	-3.92592	2.46482	4.59697	-0.342281	2.83163	-2.75324
GCTGGGTCATGGAACG-19	-19.9837	-9.66581	4.07832	-13.5876	1.69516	-6.74305	-10.3152	-11.0351	6.42151	7.63315	2.81188	-7.1658	-3.26945	9.60964	-8.40811	4.67475	-0.192321
GCTGGGTGTCCAAAGG-19	-2.95597	-0.96344	0.283353	-6.55798	1.81861	-3.90177	-2.47026	1.25002	0.678498	0.937788	-0.773901	-0.0204059	3.57879	1.01752	0.330401	0.452664	0.329109
GCTGGGTGTCGCTGCA-19	-9.65477	-5.33204	-9.02929	-8.64665	8.80495	-8.11244	1.11169	-0.041685	8.14193	2.5871	-1.86425	-3.08232	4.26431	1.32013	-1.47552	4.12432	1.54744
GCTGGGTGTCGGCCTA-19	6.50589	0.541123	-2.17772	2.73735	0.457994	1.73911	4.27028	2.23115	-7.93341	-1.0117	2.27423	2.17398	3.34148	-0.253723	0.133883	-0.974031	-1.41929
GCTGGGTGTTCGGGTC-19	-13.0875	-5.74984	2.10265	-10.1171	-2.58591	-6.54523	-4.15938	3.54402	6.75235	2.13398	0.789642	-2.17629	-2.43129	3.00767	-1.47977	3.11919	-0.0223607
GCTTCACGTCCTACGG-19	5.82634	1.90917	-5.88972	3.01684	-2.42776	0.611514	-5.30644	3.95743	1.26509	-3.87698	-3.59189	3.70993	2.44126	-4.34995	1.64286	-2.48223	0.67001
GCTTCACTCAAGTAAG-19	10.9064	-0.85101	5.11535	7.45565	-3.02652	4.1716	4.80969	1.82184	-10.2695	-4.59036	0.424538	1.77282	3.35786	-0.0676714	5.28143	-3.94678	-1.18367
GCTTGGGAGTGCCAGA-19	-6.5025	-3.31607	1.13392	-5.04439	5.64631	-3.57218	2.58228	-4.02871	5.88626	4.0127	-0.540246	-3.1452	1.00552	3.42914	-0.758727	6.23489	2.47546
GCTTGGGCAATGTCTG-19	3.85	-0.500878	-7.44544	-0.0249574	1.80592	-2.05406	12.066	0.0706645	-1.90805	0.306951	-3.11265	2.41071	3.97259	-3.69326	2.06814	-1.05817	1.74981
GCTTGGGTCCGGCAGT-19	-15.6476	-8.59583	-0.489296	-10.527	6.4975	-6.39754	-3.59488	-4.34064	6.4948	5.95097	6.95218	-6.82779	1.81853	6.15152	-5.76628	4.43134	-0.646291
GCTTTCGTCAACGAGG-19	8.8371	2.90305	2.29321	8.007	-6.64211	5.02915	-3.43352	-0.213139	-3.10368	-3.53968	4.45808	3.00431	-2.78428	-2.99026	1.53926	-3.08637	0.0460066
GGAACCCAGAACCCGA-19	6.90875	-4.72568	17.9038	4.1551	-4.03497	6.69351	1.02956	5.20319	-6.77229	-2.61679	1.06175	0.628622	2.25032	3.06371	4.64354	-2.74136	-1.40939
GGAACCCCATTGACAC-19	-5.25177	-2.60178	0.145155	-3.72771	-1.1451	-2.26255	-8.11351	-5.87555	7.59905	-0.452454	1.86868	-1.46547	-4.94633	1.57966	-4.46145	1.04376	1.3766
GGAAGTGAGCAATAGT-19	-10.451	-8.29719	4.63738	-8.95543	-1.06866	-0.0500446	-5.96721	2.85065	1.5466	1.1853	5.65773	-3.55301	-1.49924	3.26717	0.375647	-2.03107	-2.85732
GGAAGTGAGGGAGATA-19	-11.6244	-6.56242	5.43185	-6.63855	-2.3758	-1.15568	-8.31292	-5.26914	7.51401	1.79798	-3.16287	-4.4393	-5.04035	4.50173	-4.67628	4.88647	-3.46163
GGAAGTGGTGAGGCAT-19	-8.04571	-7.27307	7.45809	-5.41242	-1.15161	-0.903465	-6.52813	-1.70784	4.36602	3.57734	11.9289	-5.41066	-1.66872	4.38019	-4.08865	1.84801	-1.85858
GGAAGTGGTGTGCTTA-19	6.29689	-5.02989	9.04359	4.58978	-5.56336	4.9324	-6.0478	-1.3321	-2.93231	-2.50269	-0.0065515	0.237882	-5.63357	4.07161	0.570077	-0.0074816	-2.94403
GGAAGTGTCTGATGGT-19	-13.9956	-7.56179	-1.01672	-8.89177	-0.0744633	-3.87125	-8.27095	-5.02049	9.34242	3.16136	0.995742	-4.28535	0.273308	2.35263	-5.41971	4.35762	-1.35361
GGAATCTAGCCGATCC-19	-3.19155	-5.35616	1.29898	-0.908928	5.57723	1.53693	15.8332	-1.94777	-2.54575	1.34931	-3.80182	-2.048	2.84924	5.88679	3.49621	2.54605	-1.16647
GGAATCTAGGACATCG-19	-0.126325	0.929225	-9.2356	-3.20674	4.3581	-5.74878	-1.75076	7.19397	0.197358	0.762944	-4.35822	1.88316	5.20468	-3.80697	3.89568	2.46653	1.24385
GGAATCTGTGTTGCCG-19	-6.70041	-7.79874	5.43242	-6.33066	0.171187	1.08011	-2.83059	2.23803	2.06568	5.7283	11.2907	-1.85147	1.89126	3.33224	2.80759	0.0540253	-3.18257
GGAATCTGTTCCGGTG-19	0.738519	-3.55342	-5.57161	-1.17221	2.52684	-1.87055	4.66382	-2.36326	-0.822538	0.653039	-5.40492	1.11247	2.8866	-1.44423	-2.9284	0.525284	-0.57108
GGAATCTTCCACGTAA-19	-7.81098	-2.22304	-9.06239	-7.92567	6.83708	-9.51681	0.550411	5.66739	5.17287	2.1187	-5.16645	1.17557	6.64461	-3.29395	3.25415	3.89786	2.43161
GGAATCTTCCCTCTCC-19	20.4621	4.67981	4.8768	13.6665	-6.81258	11.4701	11.5594	-0.149863	-13.1092	-6.21091	1.51979	3.67043	-3.19431	-3.03366	4.50028	-8.05258	-0.419951
GGAATGGAGAATGTTG-19	-15.9951	-8.8436	5.20802	-8.44185	-2.12564	-4.72785	-9.05376	-11.0694	8.91798	2.73445	-0.587321	-6.36089	-5.1775	8.78712	-8.08389	5.47067	-1.64604
GGAATGGAGATTGATG-19	4.44233	-4.39337	4.44716	2.72039	1.00087	3.59622	9.45626	0.314124	-4.30345	0.28129	3.6704	0.404423	2.747	1.2655	3.31663	-1.26286	-1.05047
GGAATGGCACCGTGAC-19	-9.40458	-5.11828	2.70695	-3.44458	6.18657	-2.95346	-6.39264	-4.24826	0.0875052	4.31082	-0.93984	-2.10233	2.91016	2.74834	-5.44369	2.94848	-0.528016
GGAATGGGTATCAGGG-19	-14.9477	-7.0037	-2.86514	-7.92158	6.9748	-5.95529	12.0344	-3.55543	2.76763	5.92335	1.61232	-3.13548	4.17694	5.20253	1.0583	4.69937	0.749152
GGAATGGTCCTTTGAT-19	-4.82853	-6.04994	9.51393	-1.7477	-4.45585	0.995512	-9.44328	-8.91945	6.54503	-0.817593	6.49012	-3.84012	-7.48945	0.717934	-6.74073	-3.59566	-2.30296
GGAATGGTCGCAGAGA-19	1.73573	1.49039	2.61854	-0.383849	-3.67315	0.243505	-8.46953	-4.19202	-2.65795	0.485331	-1.59296	1.22961	-5.83755	0.528689	-4.93977	-0.587487	0.11204
GGACGTCAGCTAGAAT-19	6.50061	-1.55739	-10.6626	1.02916	1.90365	-4.42717	6.37819	3.05694	-4.5559	-4.01307	-2.80559	6.14174	1.5839	-4.77735	2.75295	-0.434472	1.68967
GGACGTCGTAGTGTGG-19	-13.9141	-4.95569	-0.84299	-9.16917	-4.14762	-3.69219	-6.49972	1.88081	9.97654	-0.87509	-4.1011	-3.72096	-3.65086	0.393608	0.461201	4.48485	-0.834704
GGACGTCTCATCGACA-19	-9.66512	-8.61231	7.9958	-6.15643	-3.45406	0.654957	-0.671663	3.69698	2.17369	2.38871	4.30876	-3.87979	1.50702	5.22734	1.8064	0.192503	-2.29225
GGAGAACAGCAGCGAT-19	-1.89554	-5.0784	5.78435	-2.01881	0.897933	2.35208	12.946	-4.86601	-3.65759	2.47467	7.54472	-0.903002	1.93546	3.68614	2.24142	-1.38727	-2.07271
GGAGAACTCAGAGTTC-19	9.49625	-1.19121	3.38378	6.60251	-6.69092	4.56472	0.207572	4.97729	-2.99976	-1.56649	5.30646	0.561206	-2.43094	-0.0384981	3.6117	-5.43397	-2.69918
GGAGAACTCGGTCACG-19	-12.4499	-6.02505	-8.61759	-13.3181	4.63942	-8.57298	3.63175	-5.88592	5.72159	4.84782	2.13584	-4.40676	0.14936	2.69972	-2.75322	6.01914	-0.212259
GGAGATGAGCTAGAGC-19	2.19636	-1.78527	4.93581	-1.71904	-4.01919	0.209525	-7.3466	-2.22278	1.9126	-1.5095	-2.66659	2.14007	-1.08874	2.82293	-4.0449	-0.419561	1.00877
GGAGATGCATCGGATT-19	-19.4973	-7.80752	6.2718	-10.8674	4.41539	-5.76173	-8.41989	-7.7209	4.57789	5.6939	-0.775289	-6.9372	-0.0778413	9.86668	-5.87791	5.45386	1.24592
GGAGATGGTTCTCACC-19	-19.9325	-10.2337	3.40323	-12.2708	4.39903	-6.51631	-2.80016	0.526804	8.74553	6.2388	6.08289	-5.12762	2.57275	8.06642	-1.53282	2.41173	-1.74015
GGAGATGTCTGCTTAT-19	-12.3276	-5.22458	-2.62383	-9.40732	4.90297	-6.65403	6.88647	-4.16704	4.56924	3.09819	1.43589	-4.71712	4.12105	0.970755	-1.37302	3.7755	1.06396
GGAGGATCAAGTGCAG-19	-14.9405	-7.52815	1.03658	-7.9478	7.44355	-5.63433	7.39034	-5.15795	7.81796	6.64032	4.8852	-3.82958	1.72543	6.49601	-1.35991	3.22227	-0.784739
GGAGGATCATCGGTTA-19	4.99788	3.14581	-5.09979	-0.46503	3.38251	-3.72984	0.369723	6.45818	-6.16184	1.41875	-3.80373	2.12157	7.15951	-0.252406	2.52531	0.194869	1.87965
GGAGGATCATGAAAGT-19	-9.85729	-7.90315	6.03101	-6.68021	-6.65785	-4.57311	-9.80995	-11.2847	4.39095	-0.746336	-3.12768	-5.15164	-9.16011	3.87574	-5.70847	-0.753332	-1.74142
GGAGGATCATTGCCGG-19	-10.4694	-5.84869	0.683649	-8.36017	9.77798	-5.95304	8.85029	-2.01538	-0.245371	3.83977	-2.89449	-2.32781	8.0264	4.21637	0.209315	2.04414	2.26781
GGAGGATGTGGAATGC-19	-13.8872	-7.09553	1.65725	-8.8179	0.549286	-4.43278	-5.70058	2.43847	4.65831	4.49383	5.23899	-4.78011	-2.26409	4.38229	-2.51098	2.70636	-1.34892
GGAGGATTCATTCACT-19	7.23063	1.29805	-0.0213174	4.38194	-2.49766	2.8109	7.28444	2.04059	-3.41243	-4.19135	-5.01927	3.30649	2.71379	-0.622188	3.73381	-0.752324	1.11805
GGAGGTAAGGCCACCT-19	-15.2671	-1.59431	-3.40425	-11.4145	1.25796	-8.84723	-8.24214	-3.56407	10.3399	1.49282	1.65831	-4.0613	-1.37315	-1.08124	-6.27105	2.66764	-0.621027
GGAGGTACAGCACAAG-19	-23.7527	-9.43255	4.21692	-14.9559	3.83378	-10.6507	-9.79949	-7.14189	6.68023	6.87849	-0.130818	-7.78991	-0.98689	9.04147	-6.31803	8.10902	-1.5772
GGAGGTAGTGACCTGC-19	-10.9723	-2.19392	-14.6214	-11.7266	4.76709	-11.7948	4.32851	-2.68934	5.5755	1.23167	-5.45051	-4.15215	2.18634	-3.58584	-2.09429	1.36505	1.74054
GGAGGTATCACCTCAC-19	-4.08435	-3.97444	7.65188	-2.07716	-0.674017	0.119728	-8.0647	-5.08148	-0.597622	3.1104	6.72686	-2.73466	-1.9415	6.08137	-4.82746	1.46904	-0.998142
GGATCTAAGCCGCTTG-19	9.94846	0.791775	0.142284	6.48853	0.576738	5.04342	17.1721	-0.314635	-8.11367	-1.17271	-1.41422	2.89341	0.712078	0.699942	4.62993	-3.38426	0.490344
GGATCTATCAGTAGGG-19	-14.1898	-8.70796	0.350846	-7.37906	5.78716	-5.00148	-4.34843	-5.48272	5.62284	2.16968	0.501003	-6.26486	1.26242	4.93906	-5.15723	4.54795	-2.26642
GGATCTATCCCGAACG-19	-18.8879	-8.81551	0.595018	-11.9122	4.92244	-7.78705	3.34629	-0.931862	7.47072	5.8201	-1.68733	-5.75246	5.76485	5.67421	1.80942	4.45153	0.273788
GGATCTATCGAGAAGC-19	-2.10307	-2.26532	-1.50833	-3.55442	2.25529	0.0449788	16.5651	-2.71345	-0.848375	2.91442	-2.70012	-0.163563	1.00628	0.867179	2.57213	1.94222	-1.18108
GGATGTTCACCCATAA-19	8.72258	-0.187886	2.43082	7.61823	-4.50704	5.64409	7.50736	-4.0006	-3.80719	-2.29015	13.2449	-0.925109	-3.08852	-3.13072	1.53831	-3.7331	-0.501688
GGATGTTGTGAGTCAG-19	-15.834	-9.30214	1.34823	-11.0859	-1.82273	-5.99373	-7.44586	-6.56152	7.67933	4.52413	3.463	-5.23717	-2.03177	3.96299	-5.81948	-0.0268918	-1.48852
GGCACGTAGACTTCCA-19	-9.97651	-5.2262	-3.46815	-5.82761	3.25111	-4.78715	0.0740893	-1.41647	6.15496	5.15218	-1.64376	-3.57437	2.97409	2.32226	-0.215509	3.29331	0.85916
GGCACGTAGGTAAGAG-19	-11.7254	-7.32386	3.99169	-5.94923	-1.28709	-2.85218	-5.48864	3.14427	3.2617	2.63386	4.66003	-3.09976	-0.152712	3.05668	1.37757	2.13681	-2.29148
GGCACGTGTCCTGTCT-19	-5.3463	-4.17712	7.60481	-4.32094	2.82076	1.35482	-2.61562	1.37915	-4.01366	3.63964	-3.72384	0.237791	2.0105	5.79304	-0.529232	2.10435	-3.13411
GGCACGTTCTATACGG-19	1.67664	-2.22827	1.64827	3.15445	-6.44617	1.80247	-8.02687	-8.64304	-3.45737	-1.78493	3.41547	-4.79609	-7.28388	-0.0225653	-4.55033	-1.41669	-1.67006
GGCAGTCAGGCATTTC-19	-5.62376	-4.07706	-1.0543	-2.93151	2.17865	-2.97811	-1.20369	-5.42833	0.960689	1.01849	-0.0967643	-2.88815	3.45722	1.32034	-5.07259	2.56242	-0.795431
GGCAGTCCACCTTCGT-19	8.11803	-4.91435	8.15273	6.54889	-3.1012	7.68876	4.76037	0.958437	-4.07243	0.119022	8.71534	-0.0728593	-0.672782	3.7433	3.74936	-1.85625	-3.25335
GGCAGTCCATTGAAAG-19	10.7476	-1.69235	6.30561	6.09413	-6.46547	3.96699	-6.0563	2.8763	-2.71646	-2.8407	-4.51174	1.18751	-6.29986	2.91769	2.83561	2.86102	-0.692894
GGCAGTCGTGGTCTAT-19	-7.30494	-6.81615	1.86745	-6.62391	2.43686	-4.82042	-1.62852	2.20914	-0.939349	2.88823	-0.0240382	-1.33626	4.14525	1.421	0.873351	1.54387	0.278774
GGCGTCAAGATGGCGT-19	-13.1269	-10.0041	5.15155	-12.9528	6.56916	-6.52428	-2.68112	-3.91741	3.65948	6.22663	13.7857	-5.87699	6.15175	4.89859	-2.47216	0.65728	-3.54817
GGCGTCAGTGTACAGG-19	-0.804547	-1.83601	-2.22579	-2.04957	-0.58092	0.139264	3.30689	-1.62419	-1.03655	-2.87818	-5.24058	-1.29699	1.70048	0.269138	1.77698	2.3535	-1.71623
GGCGTCAGTGTTCAGT-19	-3.6151	-3.85411	-2.18322	-3.05372	-2.64035	-2.91287	0.765215	4.38618	2.46912	-4.70215	-5.66608	1.23456	0.866049	0.0637703	4.63254	2.46357	-0.216211
GGCTGTGAGTCCTACA-19	-15.2049	-5.58564	-0.601094	-9.66038	0.435351	-3.57041	-7.65863	-4.47137	8.61408	5.26603	8.03273	-4.40795	-3.57683	3.37824	-4.71084	1.98997	-1.6893
GGCTGTGAGTGTGTTC-19	-11.9655	-7.4989	0.540427	-9.01649	0.148059	-7.1404	-4.82452	5.80862	5.66417	1.88414	2.3452	-1.45836	2.62618	2.53917	0.730354	1.195	-0.69555
GGCTGTGCATAGGTTC-19	-9.73062	-5.42958	-6.74399	-4.81828	5.56761	-4.641	9.10541	-3.41614	5.23888	3.87603	3.52977	-2.86801	2.7012	0.623047	2.79383	2.50349	-0.75389
GGCTGTGGTTGAGGAC-19	0.45054	-5.64356	7.41224	1.64098	-2.63489	5.09237	15.7437	-4.90621	-1.81278	0.0308004	7.85093	-2.71622	-2.31847	1.81334	2.4898	-3.80876	-2.47357
GGCTGTGTCGCTATTT-19	3.9035	-4.40886	4.54951	0.0149975	-2.98218	1.6511	2.03877	-0.601963	-3.59838	-1.46352	-1.92086	0.890262	1.19503	2.56382	-1.78996	0.0916506	-0.786322
GGCTGTGTCTTTGCTA-19	4.09422	-2.71267	2.88177	1.18699	-1.01481	3.7249	15.6719	-1.76976	-1.01675	-1.93421	-1.61461	-0.561629	-0.678163	0.325035	4.3956	-3.71295	-0.690627
GGCTTGGAGCCGATTT-19	8.86495	-2.14629	1.38254	1.91623	-5.31559	5.84264	2.72268	-3.30609	-4.01411	-3.33609	-2.4512	-0.0458283	-1.43971	-0.714463	-2.87596	-3.30704	-1.86155
GGCTTGGAGGCGTTGA-19	-25.4012	-8.1081	-0.397057	-15.6115	-1.04245	-9.86947	-9.36114	-10.7965	12.187	5.97859	3.17605	-8.42348	-5.43993	7.0103	-7.8394	3.47624	-3.01925
GGCTTGGGTGGAACCA-19	-11.2719	-5.09412	2.43323	-1.55718	1.5052	-4.00186	-6.30812	-6.10823	1.41234	-0.525093	-1.89545	-6.70731	-2.58561	2.93665	-5.99499	-0.739367	-3.56146
GGCTTGGGTGTCCCTT-19	0.402515	-6.00167	15.5983	-1.66663	-7.46561	4.45821	-0.288402	6.01781	-8.68694	0.483779	5.5758	0.45306	0.218449	6.39493	3.33757	-2.69244	-3.35588
GGCTTGGGTTGCATTG-19	3.49828	-2.10807	3.7385	3.1134	-2.94338	4.64916	-3.96376	7.20224	-4.03991	-2.51245	-0.42837	1.88659	1.47025	-0.445911	3.27523	-0.228064	2.18283
GGCTTTCAGATGGGCT-19	-3.01387	-5.05756	8.32452	-2.99711	-0.838294	1.26704	-0.498825	0.53553	1.28601	1.0603	1.02042	-0.285119	2.51472	1.13551	2.34939	2.39082	-0.438745
GGCTTTCAGGTCGACA-19	-0.941739	-5.41307	5.08819	-2.7106	-7.3436	2.81589	-9.35746	-9.54353	8.59215	-3.46382	-4.50864	-3.50249	-8.53704	1.01529	-4.18012	-1.43782	-2.34797
GGCTTTCAGTATCTGC-19	-8.23426	-2.44081	-8.59709	-6.14023	6.00482	-7.32142	-3.79058	5.74768	3.06978	0.592044	-6.48443	0.961506	5.92109	-1.72293	2.8467	3.09917	0.92177
GGCTTTCCAACTCGTA-19	17.8083	4.59472	4.2241	7.19141	-2.49732	7.42364	1.35063	8.75917	-9.93125	0.69386	1.67371	5.68227	1.71711	-2.80126	2.84574	-5.51813	-1.34778
GGCTTTCTCAGTCATG-19	-11.7044	1.62359	-5.47272	-7.30913	4.75881	-5.52309	-8.24283	-8.70362	6.50043	2.63296	-2.44244	-4.09901	-0.591779	1.00067	-6.95467	3.03029	1.93179
GGGAAGTAGCGACTAG-19	-11.8348	-7.57884	0.303145	-10.4706	4.58834	-5.07712	10.7362	-1.95367	2.89346	6.65533	0.708826	-4.05288	3.35341	6.91817	-0.36449	2.88213	-1.75659
GGGAAGTAGGATTCAA-19	7.51333	7.67419	1.51086	2.2254	-1.37595	2.84788	8.48065	-2.40601	-5.11956	-1.41272	1.36427	1.84661	1.46361	-1.87316	3.23753	-2.02638	1.80573
GGGAAGTGTTGTCCCT-19	-10.9369	-7.41702	3.98076	-8.831	-0.186219	-3.51763	-7.16131	-0.087431	3.16345	3.19788	5.99737	-0.663966	-1.9649	3.0955	-4.00542	-1.1309	-2.03444
GGGAAGTTCTAATTCC-19	2.10405	-5.63781	11.1692	0.765594	-2.95046	5.17321	-7.60555	-5.63269	1.23569	-0.631469	2.1246	-3.41585	-3.96609	4.21784	-4.10243	-0.534759	-2.73479
GGGAAGTTCTGGCCAG-19	-29.5856	-10.8232	-0.59209	-20.9803	5.12526	-13.2883	-3.33458	-0.491163	4.99259	5.65866	-4.25887	-9.09915	3.86158	9.49126	-2.94034	10.0957	0.13563
GGGACAAGTAAGCTCT-19	11.148	6.07249	-0.865907	3.98272	-1.24022	1.78479	15.2078	1.40021	-4.92517	-3.48642	-2.30607	5.37576	2.83704	-0.75458	5.14228	-1.08071	0.168756
GGGACAAGTGCCCAGT-19	-18.3505	-6.87036	0.350025	-14.5789	3.3375	-8.70238	-7.01068	-1.16966	7.39771	2.77938	-0.427066	-4.71074	1.95526	3.92793	-2.13402	6.41153	1.92176
GGGACAATCACCTCGT-19	-3.1596	-4.87698	6.21307	-3.89771	1.34519	1.46672	10.7191	-2.72158	1.69317	2.04456	-3.66177	-3.06042	1.72863	3.85908	1.80251	1.32504	-1.77657
GGGACCTAGCATCAGG-19	-5.23414	-3.59532	1.09166	-4.44126	-0.256781	-0.77694	-2.20698	6.78143	3.08909	1.27334	4.65832	-0.608037	0.998089	0.507657	3.52224	2.89908	1.37394
GGGACCTCACTGTCCT-19	1.47859	-3.80942	4.08546	-0.570904	-0.0429535	0.984565	-0.80804	10.5488	-0.113363	0.681361	3.92368	2.71632	2.70487	0.349563	4.68396	0.3964	0.158092
GGGACCTGTCCTTGTC-19	9.37843	6.4869	0.120166	4.47362	-3.32025	5.10346	-3.84852	8.46229	-4.45899	-4.55487	5.01545	3.44068	2.05596	-4.74929	5.31192	-3.07983	1.64848
GGGACTCCATGAATCC-19	2.12583	-2.93915	7.51838	1.55085	-2.88986	2.79755	-4.30435	-0.834733	-0.946747	-0.931454	-0.15135	0.727928	-0.0855249	0.7401	-2.5489	-1.26937	-2.36426
GGGACTCGTGTCCCTT-19	-8.42698	-1.86427	-4.35399	-5.25616	1.9093	-3.62551	-2.1705	-0.234531	8.6551	3.28919	6.26439	-2.17354	1.55276	-1.12518	2.05236	0.312818	0.633019
GGGACTCTCGCCAATA-19	3.14853	17.4047	-6.68706	5.76748	-5.90737	-0.66564	-7.74892	-4.54261	3.48497	-6.1378	-3.2278	-0.293484	-6.95305	-1.1297	-5.48008	-4.11212	0.970995
GGGAGATGTGCATACT-19	-3.72355	0.490335	-3.65586	-2.3819	1.1055	-1.70518	10.9956	-6.67669	1.75061	0.404531	3.9912	-1.72449	0.873448	-1.95621	-0.364042	-0.517593	0.811948
GGGAGATTCTGACCCT-19	-11.1236	-6.74483	1.63907	-8.84628	0.898697	-5.73295	-6.37711	2.36911	6.97215	2.81416	4.02131	-0.711232	0.280829	2.85389	-1.03314	3.87759	0.756045
GGGAGTAAGGAAACGA-19	-19.9972	-9.64032	2.52665	-13.2671	2.86051	-8.82899	-6.49147	-1.31393	9.09448	5.0427	1.19415	-4.48607	-0.702044	7.21564	-3.1329	7.42136	-1.28751
GGGAGTAAGGGCCAAT-19	1.37457	15.1595	-9.64952	2.8624	1.42497	-1.99654	2.28314	0.936134	4.87812	-0.60423	-4.15203	-0.160128	0.907842	-5.64257	5.21447	2.29151	5.54113
GGGAGTACAAAGAACT-19	-16.7938	-4.19375	-12.0467	-10.2569	4.51209	-9.40056	-4.86502	-6.87194	13.3277	2.70737	-4.91374	-2.97163	0.734222	-1.30593	-5.85076	3.83277	2.23112
GGGAGTACACCGTGAC-19	-1.14505	-5.13794	3.59619	-2.0308	-0.266393	-1.43728	-6.34807	-4.34537	-0.805916	0.333583	-2.29865	-2.6895	-1.04609	2.62472	-3.63143	0.825825	-0.367139
GGGAGTAGTCGCAGTC-19	5.65388	-3.56652	5.61829	1.57973	-5.21047	2.4473	6.56105	-1.65277	-0.95578	-4.38931	-2.7356	-0.0535933	-1.28333	-1.41642	0.0390153	-1.77751	-1.19083
GGGAGTAGTTCCGCGA-19	-1.24487	-3.73903	2.24989	-0.63275	1.4038	-2.20064	11.7939	-1.58829	-4.6954	5.21898	2.89575	-0.304315	2.70169	2.74465	1.55847	-0.561837	-2.44481
GGGAGTATCAGATTGC-19	-5.75589	-5.65309	2.70099	-2.90007	-4.04912	-1.67648	-8.95301	-4.7563	5.99915	1.56009	2.82977	-1.4432	-4.66683	2.13725	-4.78396	0.905095	-2.05226
GGGAGTATCGAACCAT-19	-11.2169	-7.44305	-1.05047	-10.8932	6.21237	-5.73399	2.24728	-0.107035	6.56823	3.3708	2.61459	-2.43967	5.84455	1.36898	0.838547	2.68293	2.43746
GGGATCCAGCGTGCTC-19	-8.55034	-7.79103	10.0552	-6.38003	-3.28238	-1.17768	-9.52491	-10.3132	5.18555	0.979625	1.09187	-4.5	-4.43086	6.39036	-7.2794	-0.636573	-2.11446
GGGATCCGTGAATGAT-19	-19.4905	-7.46199	4.57048	-12.2894	0.602727	-5.63575	-10.2629	-10.2054	8.69579	0.516695	-5.32314	-5.99057	-5.13739	5.38746	-7.87525	5.78915	-2.30958
GGGCCATAGGTTGGTG-19	1.54528	3.12255	-4.43812	-2.65879	5.7322	-2.73884	-1.61505	-1.5404	-0.00862079	-1.53055	-3.24572	3.22252	2.48503	-2.29077	-4.10062	-0.788346	1.01153
GGGCCATCAATTGAAG-19	-19.901	-7.55692	3.97649	-12.6591	6.92983	-6.03529	-8.50838	-7.13182	9.79862	4.35544	7.33988	-4.57885	-2.95727	5.27207	-7.28646	6.13192	-0.0480261
GGGCCATGTGTGCCTG-19	3.45062	-2.16441	7.07444	-0.269064	-6.02153	2.86828	-1.75503	7.3907	-8.02492	-3.06166	-3.37182	3.7897	-1.32368	1.22237	4.29292	-2.02835	-0.384123
GGGCCATTCACATACG-19	5.64161	-3.56325	0.873218	6.18174	-0.851064	4.1405	3.53115	3.55298	-3.8153	0.454409	-2.75757	3.21736	-0.606607	0.62468	5.66582	-1.24304	-1.929
GGGCCATTCCTCAGAA-19	4.29339	6.8625	-8.12322	2.19083	-0.0550555	-0.782991	16.0719	-3.04425	1.16108	-3.0864	-6.4277	2.73627	-0.303855	-5.66091	1.80158	0.00929546	2.91467
GGGCGTTCATCCTGTC-19	-6.15509	-3.5069	1.59463	-0.710672	-2.80853	-1.14395	-9.4404	-7.6145	6.13647	0.193688	4.98978	-4.28849	-3.60447	-0.11373	-5.99038	-1.48401	-2.68942
GGGCGTTGTAGTGATA-19	-6.18163	-6.29205	8.71466	-5.38644	-3.4424	-1.21886	-7.25343	-2.92089	3.8339	1.20899	-0.507531	-4.94678	-2.5657	5.01155	-3.92666	2.34348	-1.25081
GGGCTACAGGGTTAGC-19	-3.2935	-5.98204	5.75084	-0.411774	-2.72695	2.51443	-9.08675	-6.09441	2.63656	2.49862	10.3989	-6.57158	-5.38714	3.92345	-6.13327	-0.178982	-1.12019
GGGCTACGTAGCTGTT-19	-14.3838	-8.30772	3.44786	-7.45442	6.86955	-4.67446	-3.38307	6.58295	1.29302	5.46678	-3.11786	-2.52659	3.13988	5.65565	1.25182	5.31303	0.966156
GGGCTACGTCTACATG-19	-7.71284	-7.56845	5.88899	-4.0881	-0.78179	-2.03018	-8.09077	-3.46076	5.32801	1.05514	5.16146	-2.8593	-2.57364	3.00895	-4.25374	1.08686	0.598253
GGGCTACGTCTTCCGT-19	3.35024	-2.90975	5.43345	2.9523	-5.69611	3.80686	-2.60461	5.52347	-2.22144	-2.2977	-0.534545	2.34648	-0.080537	1.20006	4.0735	-1.02545	-1.67027
GGGCTCAAGTGGTTGG-19	-13.9281	-2.68922	-10.2563	-10.3478	0.864417	-10.8399	-7.1017	2.27107	8.72678	4.87022	-2.27145	-0.526057	2.69494	2.85662	-1.04534	3.31702	2.9327
GGGCTCACACGACAGA-19	-1.32301	-0.757569	-2.84746	-0.857714	-0.336647	-1.33891	-3.9473	9.48069	0.540868	2.54318	3.15298	0.659971	0.564607	-0.122478	2.67888	2.07743	2.20419
GGGCTCACATATCTGG-19	4.82864	-2.99502	6.07227	0.770907	-4.05794	5.04907	-0.84193	5.43061	-3.00933	-2.17703	6.76442	3.22598	0.26906	0.817099	6.00369	-1.27994	-0.306622
GGGCTCAGTAGACACG-19	-11.011	3.79331	-12.6688	-7.87234	4.98472	-8.98742	0.185193	7.38848	5.05804	1.10315	-2.82527	-0.652859	1.59763	-3.14368	1.28217	5.4275	3.67125
GGGCTCAGTCGCAGTC-19	-7.65928	-5.58631	-2.06106	-5.34942	6.30045	-5.09262	0.697218	3.11486	4.26398	0.389422	-3.22268	-2.31158	7.51752	-0.109753	1.93283	2.22242	0.80802
GGGCTCATCCGGCAGT-19	-12.7808	-7.49605	-2.73437	-9.11496	3.77444	-5.327	1.92584	-4.63035	1.89219	5.30816	1.2855	-5.8916	1.39523	6.02987	-5.09836	2.0041	-1.29162
GGGTAGAAGCTGTGCC-19	4.34193	-4.09147	8.31248	2.05447	0.562248	2.93132	14.3908	-1.28832	-7.98962	0.768699	-2.96143	1.5919	3.25761	3.27124	4.36167	0.817917	0.994064
GGGTAGACATCCGAAT-19	-14.8163	-6.97376	-2.26677	-10.2557	4.30394	-6.13929	-6.83951	0.937749	9.63135	5.45519	-2.97462	-2.68858	0.115716	3.91248	-3.86306	5.06846	0.156933
GGGTAGACATTGACAC-19	-19.0729	-8.90934	3.29749	-12.3575	-0.50223	-5.06448	-3.02599	3.90079	5.62128	7.26023	4.4528	-4.92823	1.15368	6.37115	1.12983	2.52965	-1.729
GGGTAGAGTACTAACC-19	-11.3114	-5.9091	0.984382	-8.31998	4.2177	-4.29417	-5.38123	2.50198	4.47924	4.49206	3.6619	-1.03113	4.9062	3.11874	-1.35806	3.2014	-2.02958
GGGTAGATCTAAGCCA-19	6.91877	-2.41994	2.33243	2.42287	2.41755	2.50356	7.85603	0.742518	-3.10707	0.728489	-4.6285	0.791016	3.02674	2.20521	3.10735	2.61439	0.764282
GGGTAGATCTATACGG-19	-19.9213	-8.05992	0.805154	-14.6276	0.604956	-10.2994	-9.18123	-6.56535	12.1743	3.03757	-3.50998	-5.16047	-4.08878	3.80215	-6.77445	4.87912	-0.0554582
GGGTAGATCTCAATCT-19	-8.29656	-6.70528	6.79309	-6.93711	-3.84352	-0.037707	-7.735	-2.78337	1.27278	1.45973	4.33494	-3.38899	-3.6268	6.06335	-4.858	1.8962	0.30783
GGGTATTAGCGCACAA-19	5.21075	7.06907	-9.06902	-1.34952	0.613868	-2.08461	-3.30077	1.19893	-1.16352	-1.30996	-3.46036	4.97919	3.45684	-5.70901	-1.94737	-1.35363	2.08387
GGGTATTGTGTATCCA-19	-0.99633	-6.8767	0.149601	1.73062	0.87985	1.62318	9.62917	-2.70177	-0.547879	5.17093	2.45247	-2.14502	1.2161	3.99629	-0.131251	0.87957	-2.79719
GGGTATTGTTCGGGTC-19	0.149147	-6.07835	14.2843	-1.39391	-7.23227	4.26955	-5.81866	-0.876673	-3.66555	-1.35228	-2.22986	-3.47793	-3.95977	3.64075	0.122968	-2.80967	-1.42907
GGGTCACAGATGGCAC-19	-7.63334	0.405849	-12.0333	-6.20428	6.79858	-8.69013	5.12551	1.05529	6.03021	2.77419	-1.49736	0.511228	6.71224	-1.47522	-0.55886	5.34021	2.77783
GGGTCACCAGCAGAAC-19	3.89927	-1.82945	3.30637	-0.200862	-3.7523	2.09969	-0.453705	6.79174	-1.75427	-2.2719	8.92925	1.84081	0.256829	1.00755	2.95314	-1.98656	-0.483885
GGGTCACGTCGTGGAA-19	-7.53648	8.1358	-11.3724	-6.35239	2.87773	-7.83143	-1.28727	4.87126	8.36223	-1.14605	-3.58984	-0.415137	2.12898	-3.59068	0.595325	3.93753	3.68706
GGGTCACGTTTCCCAC-19	17.3665	9.64663	-3.8886	8.88232	-0.552949	4.71152	13.4726	3.02001	-10.3659	-3.75772	-3.37226	5.97423	3.51225	-4.27183	6.16386	-2.42293	1.58338
GGGTCACTCTTGAGCA-19	-17.0301	-5.31594	-7.43354	-10.6683	8.23109	-8.76889	-7.35173	2.34362	8.72935	5.00858	-1.3403	-1.88317	3.11913	2.81573	-2.26105	7.05952	3.26696
GGGTCTGAGTGGCGAT-19	-6.55013	-7.61784	9.14973	-6.9499	3.04709	-1.44396	5.45022	-3.10539	-0.890412	2.08459	-0.239661	-4.20129	3.21699	4.74117	0.973992	3.74134	-0.457731
GGGTCTGGTAGGAAAG-19	-18.2086	-7.35073	-0.522257	-11.7003	6.36075	-7.1364	9.68038	-5.46928	4.11554	8.46725	5.51615	-4.97178	2.45974	6.61911	-0.600074	3.93062	-0.980875
GGGTCTGGTTCTCACC-19	5.68284	-3.97138	7.9517	4.4356	-1.54828	5.36801	9.16477	-0.194732	-3.912	1.51691	4.13094	-1.04346	0.532764	1.6632	4.20254	-1.9846	-1.3945
GGGTGAAAGTGACCTT-19	-12.844	-4.74775	-4.46785	-5.49158	8.31867	-5.2757	8.57572	-4.11304	8.04401	6.40349	-0.275836	-4.55383	1.18075	5.00791	-2.01693	5.76355	1.28956
GGGTGAATCTAGTGAC-19	5.67313	-0.568682	-3.68485	0.308913	-1.287	0.627016	-4.21465	10.0391	-2.18098	-3.10925	-5.4483	4.40824	3.92088	-2.36016	3.86498	1.37806	0.978283
GGGTGAATCTGTTCAT-19	-11.2479	-1.0581	-11.9675	-9.07874	4.13319	-7.60567	-6.9673	-6.9088	7.02475	2.46343	-2.95637	-0.204846	-0.871154	-2.3818	-5.31556	4.13288	2.43969
GGGTGTCCAAGGTTGG-19	-6.41086	-6.57952	4.4109	-6.27672	-1.71464	-1.09536	-6.83046	3.66911	5.22598	1.12177	7.47652	-2.77731	-3.16261	2.16424	-0.249193	-2.95141	-2.26585
GGGTGTCCAGAACCGA-19	-5.40444	-5.92197	-2.84029	-4.07767	-0.245642	-2.26459	2.88834	1.0508	3.52753	2.88455	-3.79434	-1.80443	0.847715	-3.56134	1.06336	-0.0255947	1.13289
GGGTTATAGACGACGT-19	0.952558	-5.58858	10.1682	0.406873	1.73899	1.81127	8.41187	-2.20583	-5.6276	2.14801	-2.82373	-1.80103	1.42822	4.81224	1.1255	-0.879457	-0.91251
GGGTTATAGACGGAAA-19	-10.5562	-2.46784	-10.508	-8.82022	7.18799	-9.30603	-2.76259	3.55875	6.10426	4.77843	-3.21131	0.884957	4.7585	-0.7953	-1.39185	4.22725	3.09236
GGGTTATAGCCAAGCA-19	-11.4491	-5.77253	7.61207	-9.66286	1.43432	-1.40435	-8.65964	-5.42601	4.90386	2.49401	3.40704	-4.85182	-2.70747	5.78104	-4.46137	3.56584	-2.01385
GGGTTATAGTCAAGCG-19	-2.42576	-6.53085	8.87246	-4.64306	0.586866	1.22251	12.3807	-3.55945	-0.700378	-1.0516	4.18808	-1.54332	4.47283	1.68298	1.09921	-1.39223	-1.45827
GGGTTATGTACTCGCG-19	-8.72148	-5.24748	1.73245	-8.16911	1.00671	-3.42878	-4.80975	2.45099	6.15959	-0.663792	4.5518	-2.76725	0.154345	0.331688	0.829446	-0.301109	0.537305
GGGTTATGTCGAGCTC-19	6.82294	-5.08885	12.2263	4.37924	-2.83487	7.22188	16.0543	-3.10182	-7.7037	0.424449	0.392447	-2.1077	-1.81816	4.13778	5.21488	-4.38836	-2.35015
GGGTTATTCACGTCCT-19	10.0914	3.47596	-0.0862526	6.40262	-3.83955	3.14411	-7.10782	2.71426	-2.93798	-2.72327	0.669082	1.60694	-3.10724	-3.34129	0.993162	-2.58957	-0.11253
GGGTTATTCTCCACTG-19	6.43214	0.658654	-1.75018	2.8037	-2.1149	2.76201	1.99954	-1.38082	-1.91301	-2.86549	-3.69832	2.87079	1.97173	-3.90553	-2.36562	-2.37481	-0.0658913
GGTAACTCACGTCTCT-19	14.5309	-2.4518	16.148	10.291	-6.27777	11.0258	14.7237	-4.45278	-11.4536	-3.37407	4.51968	-0.0541803	-1.86184	2.02758	3.4892	-5.14106	-3.57272
GGTAACTGTTGGCCGT-19	-16.3417	-8.67405	4.75125	-10.5846	3.93771	-6.4492	0.772174	2.33607	3.30902	4.02962	0.0479214	-3.21787	2.72096	3.91572	0.532089	5.19133	-0.314467
GGTAACTTCTCTCTAA-19	-6.89938	-6.09849	2.00133	-6.7812	6.70442	-4.73105	-0.296662	3.47075	-0.523821	0.607344	-0.0766573	-2.14642	7.56712	2.31307	0.419952	3.21431	-0.493393
GGTAATCAGAATTGTG-19	-11.2198	-7.76648	-8.71752	-6.92464	7.41712	-7.85145	6.5763	-0.452695	4.05658	2.14883	-4.12421	-2.00772	6.09719	2.72345	-0.772437	4.25696	1.80273
GGTAATCAGTCAGCCC-19	-7.81417	-6.79861	2.14492	-4.56579	3.66813	-0.635296	-6.6448	-4.52093	4.72299	5.56359	2.26367	-0.559077	2.88701	5.01397	-4.83157	1.45546	-2.39609
GGTAATCGTAGAGGAA-19	0.332069	-6.02224	4.89624	0.833059	-1.94292	2.80037	13.6058	-5.21056	-0.351802	-0.0647684	7.0402	-5.55719	-1.1049	2.17835	2.23356	-2.15626	-2.68182
GGTAATCGTAGCTAAA-19	2.10036	-2.03763	10.773	-2.19986	-6.4193	2.53998	-2.10011	5.39182	-4.37081	-0.969732	3.25199	2.50138	-1.25261	2.14703	6.14395	-2.46082	-2.60942
GGTAATCGTGAGCCAA-19	-14.615	-6.56748	-1.8961	-10.0175	-3.26599	-5.10292	-2.48313	1.11811	8.66421	0.40583	1.92994	-3.68881	-0.622031	0.886551	0.223559	0.479005	-1.52032
GGTAGAGAGACAACAT-19	5.82082	-4.84888	14.661	3.09786	-1.7756	5.58301	5.16971	-2.12212	-10.4977	3.58995	0.498313	-2.24035	0.557872	7.40369	3.41363	-0.629244	-2.46981
GGTAGAGCACATGGTT-19	-9.11756	-6.76151	12.3632	-4.56811	-5.23114	0.230684	-10.0183	-8.95508	-0.980348	0.690297	-0.769625	-5.50857	-7.13139	7.44763	-7.06715	0.319273	-1.49742
GGTCACGAGTTGTCGT-19	-10.8024	-7.00971	-2.75857	-7.14485	5.12219	-3.66361	9.13098	-5.28336	3.73982	4.81746	10.0957	-2.86075	3.01454	-0.421677	-0.615199	1.15347	-1.23431
GGTCACGGTTGCAAGG-19	0.550771	-3.0431	2.98781	-2.74	0.122175	0.752382	-1.72651	7.55462	-0.905897	1.40761	-2.05322	1.42523	2.78411	1.58731	0.781733	-0.476115	-0.99993
GGTCACGTCGACCACG-19	15.3537	5.23066	-10.3203	4.82366	-1.46682	2.35222	6.47669	4.849	-5.27243	-4.44505	-4.05797	6.37301	-1.07055	-6.66471	1.11174	-2.17016	2.01592
GGTCTGGAGAAGGTAG-19	-0.00336299	-1.37613	1.12705	1.28137	-2.60632	1.10303	-5.66633	6.2893	1.24634	-4.03481	-1.87376	0.297693	-1.71328	-1.59438	2.96599	-0.498377	-0.0835438
GGTCTGGCACACCTAA-19	9.24648	-3.54054	15.1656	7.3999	-2.29683	9.98353	16.0106	-2.7081	-11.1795	0.0925327	0.232514	-0.510188	-1.11753	3.5501	4.28612	-2.80487	-3.35681
GGTCTGGCAGGCATTT-19	-3.55604	-4.31389	10.2789	0.724098	-3.26921	3.70997	-8.39776	-10.0843	0.768283	0.0667486	-5.02937	-2.95523	-5.68475	2.47506	-6.00153	3.05009	-0.907241
GGTCTGGGTCTACGTA-19	-13.2347	-6.56872	5.54779	-8.96535	3.92685	-3.50358	-6.11898	1.51304	5.16393	4.01637	2.28818	-1.95643	3.20631	4.63281	-1.83315	4.47957	0.417088
GGTGAAGAGAAGGATG-19	-9.31888	-5.57893	7.89481	-6.61502	3.80178	-0.770959	9.79058	-2.95109	-1.3407	4.21381	3.33604	-4.1227	1.85011	7.24053	0.454351	0.00918385	-0.473947
GGTGAAGCATCGAGCC-19	-2.55665	10.7891	-1.57849	-2.8941	0.0705732	-4.56522	-9.84225	-8.83909	4.01156	-1.76058	-0.208374	-1.46332	-1.79163	1.0405	-6.75626	3.84416	3.8933
GGTGAAGGTACCAGAG-19	-17.6726	-5.25712	-11.441	-12.4608	4.15657	-11.8137	-7.7672	-9.97505	8.66904	2.73252	6.38058	-4.34509	-2.14346	-2.04384	-7.07645	2.75293	-0.256624
GGTGAAGGTGCAATGG-19	-7.46434	-3.77077	-9.12293	-4.81691	10.0458	-6.96525	13.7641	-0.0841252	7.38013	5.49015	-0.285113	-1.01118	7.10216	-0.622106	1.12233	2.53105	3.64939
GGTGAAGTCATCGTAG-19	-15.4223	-7.9093	-5.26742	-13.4208	6.21999	-7.29473	8.1338	-3.89736	6.19403	7.61144	4.09535	-4.77823	0.901057	6.13532	-2.57093	4.48832	-1.10677
GGTGAAGTCCCGAACG-19	-13.2259	-7.39609	1.76154	-10.2868	7.83767	-4.67628	0.473205	4.59672	4.03217	6.48147	-0.548116	-1.73659	7.30781	5.86049	0.611974	4.47153	-0.38763
GGTGAAGTCCTTACCG-19	-14.7461	-7.06914	-0.307194	-9.60378	-4.9077	-6.61258	-8.30627	-3.23536	11.657	-3.02044	-4.399	-4.12966	-5.3205	2.74784	-3.10119	2.56727	-0.359445
GGTGATTAGACATATG-19	-10.1606	-7.28227	-6.43263	-13.1118	9.85511	-7.94253	7.23218	1.11841	3.13625	6.43061	0.0915165	-1.78336	7.15502	4.57891	-0.165122	4.79475	0.770431
GGTGATTAGCTTGTTG-19	-6.80577	-4.69537	9.11113	-4.4127	3.53944	0.00116763	-5.14243	-4.07033	-0.262282	0.610225	-2.63584	-4.3316	0.486394	4.979	-4.11898	0.297084	-0.833352
GGTGATTCAGAAATCA-19	-18.4914	-6.64846	-3.8036	-10.4063	2.06365	-7.05701	-8.20833	-7.95514	11.1911	-0.076767	0.229641	-7.02055	-3.93037	1.51193	-5.44125	2.93163	2.15407
GGTGATTTCTGTGTGA-19	7.24617	-2.02275	10.748	6.46089	-5.52623	4.71973	-5.76696	6.11029	-5.56995	-2.72666	5.82708	2.08564	-1.93338	0.867805	0.984312	-1.97207	-0.563275
GGTGGCTAGTGTGTTC-19	-5.60627	-8.1305	8.32465	-3.91967	-1.66749	-1.47991	-1.69684	1.33361	2.10372	3.09565	4.27203	-2.9062	1.13231	3.108	2.95566	-0.088349	-1.81451
GGTGGCTTCATACAGC-19	-6.48897	-7.60245	3.51471	-4.25269	-5.09957	-1.82787	-7.94623	-1.23279	-3.13883	-2.98239	-2.25418	-1.99689	-7.06938	2.44443	-1.77918	-2.06419	-2.79018
GGTGGCTTCCTCTTTC-19	14.8519	3.67094	3.50623	10.0813	-3.35817	8.58292	-2.58038	3.14103	-9.15164	-6.32225	2.23292	4.25013	0.779694	-2.23809	-0.729067	-5.22999	-0.731623
GGTGGCTTCTGTGCTC-19	-6.65802	-1.14517	-7.91805	-6.79115	5.3292	-6.94487	-3.81435	2.74076	2.90969	0.0722577	-5.36952	-0.194279	3.29358	-1.30604	-1.412	3.74497	3.64512
GGTGTCGCAATGAGCG-19	-13.5147	-8.29904	3.66273	-9.36249	-4.54	-0.573026	-8.98181	-10.9598	6.71488	2.19354	8.78066	-7.31077	-6.64512	2.92199	-7.27856	-2.84607	-2.63332
GGTGTCGCACTTACAG-19	-4.39022	-5.2105	5.93308	-4.06268	-4.01699	2.06813	-1.64828	5.54553	1.47913	-0.0784767	1.62272	-0.641303	-3.01947	5.05655	1.91838	-0.796461	-1.19069
GGTGTCGGTAACAAGT-19	-7.40779	-3.07912	-1.6523	-5.20774	5.46028	-5.12553	-2.71231	-1.14183	7.0028	0.262448	-3.48206	-2.07136	0.297907	2.40634	-4.02958	4.70986	2.02807
GGTGTCGGTACGGCAA-19	-18.7667	-6.23323	-4.53569	-10.6298	6.87531	-10.5114	-6.46205	-9.35953	8.20891	8.42225	-1.71689	-7.50494	-0.384061	4.46993	-7.50021	6.03053	0.914591
GGTGTCGGTTGTGGCC-19	-11.2745	-6.52018	-2.4882	-8.47197	4.00093	-5.68645	-5.33201	-1.84556	2.91416	4.85316	-3.90905	-1.71758	1.13456	5.51845	-2.24846	2.26914	1.87631
GGTGTCGGTTTCGACA-19	-7.91129	-6.49431	-4.13211	-8.86058	3.34811	-9.22471	-4.68107	4.5069	2.97884	3.45271	-3.48142	0.79406	3.90493	1.78304	1.93356	3.64287	0.635945
GGTGTCGTCGAGTGGA-19	-0.966699	2.44467	-8.06969	-2.44959	0.85735	-4.98644	6.52367	1.66794	0.0830997	-2.3288	-5.19856	-1.21447	3.96859	-3.95051	3.03587	1.51256	2.4268
GGTGTTAAGAAACTGT-19	-5.06797	-4.58091	3.15293	-3.83487	2.27615	-3.94429	-1.79744	8.04932	0.181595	2.58859	-3.02876	-0.276837	2.77705	3.75042	2.99177	4.0943	-1.29117
GGTGTTAGTTCGAACT-19	0.820621	-1.58435	6.29113	-0.410851	-5.0534	4.10114	-2.32763	4.23542	-3.20732	-1.42867	3.22649	1.66051	-1.07827	1.75939	1.49233	-1.0448	-0.126734
GGTTAACAGCGTTACT-19	-11.1906	-6.8999	4.47453	-2.9665	-1.79348	0.323189	-8.24727	-2.63686	0.27388	5.17579	-0.445417	-3.82599	-3.23647	4.18543	-4.47107	4.22918	-0.205097
GGTTAACCACCAGGTC-19	-13.8139	-4.81203	-5.90072	-8.39351	2.82546	-7.50189	-8.25371	-4.56512	11.2031	3.24525	0.528429	-3.91333	-1.45467	-1.33814	-4.57187	2.40485	0.262463
GGTTAACTCTGCTGAA-19	7.19468	1.74919	0.720538	3.13789	-0.371163	3.62139	-4.62374	9.462	-2.07909	-1.14022	-0.214777	5.22461	3.32398	-2.66498	3.11858	-1.59239	2.86964
GGTTCTCAGAAGTGTT-19	5.45095	9.96212	-9.70431	2.59275	-1.5747	-2.47488	-4.66197	13.4377	-0.809821	-4.43912	-3.68973	5.79046	2.75415	-7.04737	3.50721	-1.69129	3.08254
GGTTCTCAGACCATGG-19	-7.86628	-4.69145	5.27926	-4.84604	-5.61543	0.479736	-10.1193	-10.06	7.4523	-2.38027	-0.48496	-6.24559	-10.2385	2.46205	-6.4843	3.94025	-0.456362
GGTTCTCGTACAGTTC-19	-16.5847	-10.5641	1.56667	-11.3469	1.39553	-8.19183	-7.18663	-2.42787	5.62928	6.68495	6.00048	-5.39638	2.67401	6.30546	-2.21456	5.3847	0.280261
GGTTCTCTCGATCCAA-19	6.3557	0.313711	4.10217	1.73877	-0.666591	1.16827	-4.77933	1.62577	-3.18768	-2.42864	-5.85981	4.08317	0.659207	0.438577	-0.570822	0.157868	1.30162
GGTTGTAAGCCAAGCA-19	4.82991	-4.41975	14.0785	4.30598	-5.44896	8.70223	13.0792	-5.13264	-15.5111	-5.53596	1.72594	-0.394926	-1.5887	-0.200603	3.29822	-6.3922	-1.76368
GGTTGTAAGGCGACAT-19	-2.57129	-6.81743	-2.02164	-3.63537	1.91636	-0.816993	3.83604	-2.9119	0.169259	1.01483	-2.15702	-0.352384	3.52963	3.75456	-2.63451	2.01721	-1.25431
GGTTGTAAGGTAGACC-19	-5.86286	-3.78996	-10.5069	-7.80956	7.16711	-6.70616	-2.74753	8.73787	3.48112	2.19092	-5.701	2.42989	8.03331	-1.66127	3.14757	4.83114	2.60616
GGTTGTACAGACAAGC-19	-5.51973	-6.5987	11.5979	-3.55067	-5.63775	1.23406	-5.93489	2.64434	-0.509349	-1.71292	6.21181	-4.51289	-2.22393	3.6731	-2.42482	-1.95777	-1.24406
GGTTGTAGTATGTCTG-19	7.80864	-3.65066	8.07898	1.84136	-2.87478	5.41651	0.587353	7.52626	-5.80066	-0.97544	0.495827	2.81039	1.13776	1.55479	4.84604	-2.17778	-1.28736
GGTTGTAGTCGCATTA-19	4.20538	-1.24809	8.22395	2.26677	-3.80447	3.04461	-5.45861	6.60688	-3.57316	-3.43169	5.09562	2.07131	0.048086	-0.214924	3.13377	-2.86099	-1.20417
GGTTGTAGTGGGACAT-19	-4.4795	-1.47549	-7.6275	-6.89634	4.89843	-5.307	-4.67081	6.39093	0.874247	-0.0428886	-4.92543	3.93183	5.89183	-1.17223	-0.944682	2.79688	4.18934
GGTTGTATCTCGTCAC-19	-21.1763	-7.0268	-3.75664	-10.4695	3.35661	-7.60505	-8.51995	-10.2354	10.6561	5.1692	6.10954	-7.02352	-5.90215	2.1636	-8.06825	3.69138	-1.23567
GTAACACAGGCCTTGC-19	-0.762941	-1.66682	-0.869926	-0.570869	3.68055	0.522243	14.6233	-1.81864	-0.71035	1.75265	8.43112	1.70772	4.06066	1.3433	3.36484	1.31017	0.0653068
GTAACACCACTGGCGT-19	5.58792	-1.9411	7.49086	5.51678	-8.3347	5.87353	-8.22911	-7.25345	2.55827	-4.75695	-4.62215	-1.82229	-9.11948	1.40074	-4.52462	-2.74754	-1.98714
GTAACACGTAGTAAGT-19	2.03941	-3.26705	1.04593	0.605404	1.27376	1.09821	-3.3654	7.12516	-1.46037	0.491789	1.38843	3.62315	2.49933	0.0883993	3.22975	-0.904836	0.651967
GTAACACGTCTCAAGT-19	-18.9562	-7.27508	2.32416	-12.343	7.15626	-5.62164	1.6303	-0.0781248	4.96538	4.19012	-3.67777	-3.90282	3.30723	5.49586	0.0171744	7.7155	-0.570456
GTAACACTCGGTGTAT-19	-21.7811	-8.86752	1.33651	-14.3907	2.91016	-10.656	-4.23463	1.47978	7.20596	3.01739	-1.33459	-4.55635	2.30595	5.44595	0.27203	6.194	-1.19666
GTAACACTCTCTCAAT-19	-8.7737	-3.8395	4.3627	-0.15167	-2.11606	0.850859	1.75039	2.3749	-2.85893	-3.08181	-5.53614	1.23465	0.782794	0.707693	2.45174	-2.57992	0.873038
GTAACCAAGGCATCGA-19	-0.808915	-3.09432	0.234985	-2.77274	0.270261	-4.29237	-3.55358	-0.421603	-0.328192	-1.01602	-4.26567	1.75497	1.57044	-0.754825	-2.31537	1.85996	0.41559
GTAACCAAGTAGAGTT-19	-2.52316	-5.00868	2.91701	-0.181056	-3.19795	2.07674	-5.65277	5.60535	-1.21233	-0.94135	1.23182	3.05009	-0.52372	0.586598	4.60563	-1.18094	-1.39958
GTAACCAAGTATAACG-19	14.5003	1.57328	1.96302	12.9813	-9.72502	11.2424	3.28936	-3.53056	-10.4468	-6.93266	9.37914	0.828982	-4.60787	-6.34236	3.44986	-9.04295	-1.03878
GTAACCAGTTTACGTG-19	-11.379	-7.98669	-2.30613	-8.02758	0.909152	-7.00058	-7.69779	2.21055	3.28821	-0.0549605	0.0730953	-2.82563	0.61489	3.1788	-2.97542	2.78478	1.30897
GTAACCATCCCGAACG-19	1.71235	-5.74424	3.47101	-1.7107	1.56945	1.17144	9.31691	2.23846	0.0587168	-0.0694206	-3.65543	2.71775	4.12628	1.70894	0.902109	-1.00341	-0.513893
GTAAGTCAGCACTCCG-19	7.77183	-3.26967	2.93147	0.860531	-3.40302	2.46952	1.66974	7.23797	-5.09161	-1.05422	-0.370155	4.26738	1.28247	0.511892	4.58342	0.251987	-0.222148
GTAAGTCCAAGGTACG-19	-5.12804	-7.68769	1.01688	-5.09003	2.98834	-0.70393	13.2917	-3.36506	-0.952988	6.84428	11.2101	-3.52052	2.65259	2.15165	0.771577	-1.0153	-2.38474
GTAAGTCCAATTCTCT-19	-1.68223	-4.26443	3.89042	0.564891	-0.585972	2.37972	-7.0569	-0.221914	-0.0528511	0.108808	9.57002	0.00496442	-3.91496	0.577702	-3.13623	-0.734672	-1.39976
GTAAGTCGTCACCGAC-19	-11.853	-3.94697	0.9067	-9.41092	2.20421	-4.11165	-1.35811	-2.59707	5.49278	4.48008	0.93377	-4.35876	-0.0772574	2.83718	-2.42234	2.8824	2.55766
GTAATCGAGCGCATCC-19	5.92275	2.21402	-0.713628	2.44185	0.815973	-0.0965473	-5.76826	7.34279	-3.57534	-1.71522	-2.26533	3.12042	2.10707	-1.44174	0.920938	-0.949613	0.894335
GTAATCGAGTGTTCAC-19	-4.89264	-8.03715	-2.25491	-2.96169	2.10536	-0.870782	5.20383	-7.10726	2.36964	1.96522	0.377831	-4.48203	-0.446803	-2.04047	-0.262299	-0.329154	-2.0202
GTAATCGCACATACGT-19	-0.689597	-6.33149	6.15599	1.03318	-2.41743	3.47911	8.66417	-3.60739	-1.85231	2.0202	9.46355	-1.78953	-0.597482	3.26156	1.82852	-2.46283	-3.11076
GTAATCGCATACTGTG-19	5.55385	3.2876	5.63533	3.58512	-1.85863	4.10465	-6.7165	2.77521	-2.25063	-1.79768	3.85997	0.990767	-0.44856	-1.86682	-0.298639	-2.65654	0.0229389
GTAATCGCATAGATGA-19	-10.5583	-6.77088	-0.349608	-8.49547	3.62016	-4.56315	0.78388	-4.10995	4.80459	4.2001	-0.750611	-6.01265	1.90358	5.7376	-5.00183	1.2842	-0.751312
GTAATCGGTACATACC-19	6.63296	9.25017	-5.9644	-1.54059	0.210825	-3.98804	-1.94115	5.87505	-2.59844	-4.04649	-4.78512	4.12254	3.0603	-3.41522	3.97429	0.219	4.21724
GTAATCGGTATCTTCT-19	6.74753	-3.95591	5.51494	1.70282	0.323924	1.42149	-5.38787	2.56356	-8.11856	-3.36849	-4.07073	-0.115887	2.30801	0.331144	0.540684	-1.59658	-1.10381
GTAATCGGTGATAGTA-19	-17.7164	-6.34411	-4.18276	-11.9825	7.49458	-8.26044	-2.37032	-1.13541	6.21479	5.6397	0.0786055	-3.86892	6.20415	3.20817	-3.06093	5.28627	-0.168917
GTAATCGTCCAGTGTA-19	-2.41682	-1.74237	0.677801	-3.7443	6.35412	-0.843819	3.2418	-1.62594	-1.83391	2.30635	-1.3363	-0.146919	4.96029	1.84198	-2.56868	3.17725	1.43781
GTAATCGTCCCGAATA-19	6.58061	-0.235741	-0.544364	5.13584	0.253842	0.822591	-1.42692	8.36545	-4.52986	-1.47534	-4.44241	3.0228	3.39129	1.19535	2.97577	0.186061	0.853917
GTAATGCAGATACTGA-19	-10.131	-2.97629	-2.66327	-8.49119	3.79994	-4.73337	4.91666	-2.84029	3.42195	2.19736	-3.60951	-2.95686	0.525395	3.06654	0.255295	6.1034	1.60723
GTAATGCCAAGAATAC-19	7.51183	-3.51573	8.73996	6.38841	-3.63976	5.58909	4.49519	-1.94508	-5.33583	-1.70282	1.45173	0.0908199	0.177776	2.1959	5.08741	-2.19147	-1.97903
GTAATGCGTAATCAAG-19	-8.37942	-4.64035	1.13472	-4.98612	-0.0615462	-2.83481	-5.38777	5.37771	-1.25047	-0.445969	-5.55734	1.09295	0.203419	1.96802	2.05166	4.01271	1.64232
GTACAACGTCGAGTGA-19	-4.16916	-6.09232	1.09626	-0.559395	-1.32059	1.14861	-0.726921	2.76559	3.24694	-1.98676	6.09479	-2.06784	-1.79814	-0.499767	0.561132	-4.1875	-2.58961
GTACAGTAGCCTGACC-19	11.7699	-3.87276	16.8942	11.0488	-7.76174	10.2426	-0.140419	-0.256437	-11.711	-5.20236	6.5337	-1.57322	-2.87195	-0.101963	4.76028	-6.22311	-3.93121
GTACAGTGTTTACCAG-19	4.89844	-2.51127	7.14331	5.16936	0.254618	4.89879	-1.62878	-5.1606	-0.945804	2.01602	7.14601	-0.807293	-1.72955	0.102832	-4.52569	-1.87462	-0.909276
GTACAGTTCCCTCTTT-19	13.0193	1.34308	6.42361	8.50856	-5.02147	6.35817	0.971159	1.3364	-11.0469	-3.27843	-3.79203	3.91364	-1.786	2.11495	0.212797	-4.37442	-0.527881
GTACAGTTCTGGACTA-19	-12.2164	-7.00887	-6.02753	-11.0845	7.82946	-6.89688	0.960565	2.2219	6.31821	5.33553	-0.453891	-2.07903	4.98461	4.49423	-2.57189	4.10129	-0.783122
GTAGAAAAGGTTCCGC-19	-3.23704	-4.77482	1.76131	-5.04783	3.45489	-0.946283	1.52648	-2.68293	-2.44966	0.922673	-1.25211	-0.793674	3.10141	2.43246	-3.17199	1.70863	-1.13964
GTAGAAATCTGCACCT-19	-11.15	-8.6226	13.4097	-6.41569	4.20444	0.170652	1.14786	-3.32249	-2.20931	4.82343	2.18815	-2.98507	2.08454	6.38983	0.434844	1.69072	-3.1816
GTAGAGGAGGATTTCC-19	4.56627	6.97035	-6.1881	-1.70695	1.13154	-2.86674	-3.20599	6.77629	-2.74925	-1.12987	-5.50541	4.93511	3.83439	-0.197124	3.25651	3.2316	0.746684
GTAGAGGCAGAATTCC-19	-12.3754	-6.06998	2.24756	-7.78561	1.75573	-2.61266	-4.54899	3.85202	2.30493	2.08593	2.45538	-2.96573	-0.6478	4.22234	0.754207	3.46362	-1.86081
GTAGAGGCAGGAGACT-19	-7.45564	-5.79104	2.69134	-4.53985	-1.21444	0.468024	2.32646	-2.83197	4.65109	3.00328	0.0373433	-2.31352	0.188219	3.43163	-0.0585104	0.596638	-0.403008
GTAGAGGGTAAGGCCA-19	-16.7206	-8.73167	-2.85731	-9.92741	4.58748	-8.7498	-6.91245	-1.52786	10.6753	3.29322	0.518586	-3.23894	1.29486	3.28753	-3.95176	4.68296	1.65021
GTAGAGGTCACGTCCT-19	-2.84943	-0.975166	-5.86295	-5.87739	2.36677	-6.03452	-3.77547	5.68316	2.67641	-0.263167	-5.68786	-0.594471	2.55441	-0.620688	0.276439	-0.692271	2.58237
GTAGATCCAATTCTCT-19	1.82144	1.58002	-4.07613	0.140406	1.35117	-2.20567	-1.38326	9.4872	-2.66158	-0.269937	-5.6026	4.20228	4.88541	-0.439304	2.70906	0.575253	1.19076
GTAGATCGTAATACCC-19	-6.48002	-5.18198	0.892292	-6.07451	3.2416	-2.65381	0.675114	-2.27271	1.52091	4.49552	-1.68931	-2.56001	3.13172	3.45385	1.34147	1.78851	-1.4807
GTAGATCGTGTTTCTT-19	-5.21763	2.48735	-1.04502	-5.98612	5.52606	-4.18367	5.135	-0.174377	6.15584	3.32166	-2.66187	-1.68948	2.27899	2.26309	0.187836	4.19738	3.51204
GTAGATCTCACCTCAC-19	4.27631	-4.35294	7.14997	3.92792	-3.0132	3.73263	-2.55009	-5.64287	-7.19971	1.60542	0.920225	0.672403	-0.940625	2.11445	-5.51467	-2.52889	-1.2801
GTAGATCTCGACATTG-19	-8.92321	-1.7205	-7.09243	-5.26241	6.16741	-4.76989	-5.95972	0.592636	6.8587	2.81801	3.8516	-2.16368	3.23471	-2.80824	-1.08958	4.77992	2.52014
GTAGATCTCGCCAATA-19	-11.3949	-6.22416	-1.78853	-7.77831	7.63161	-6.01958	11.5169	-2.57149	3.76644	6.33227	-0.961196	-4.48554	5.02155	3.72589	3.07594	3.51652	-2.1753
GTAGATCTCTTACCGC-19	-14.7363	-2.73266	-2.88781	-6.85302	-0.166733	-4.98289	-9.13948	-10.8101	9.32801	0.93771	4.3602	-6.2207	-8.52515	0.155385	-7.37301	1.34054	0.0760941
GTAGCTAAGAGAGCCT-19	11.9576	9.80695	-3.56662	5.98315	-0.312512	1.2026	10.0697	-2.24087	-0.175093	-3.05583	-3.83569	2.2449	0.185527	-3.2036	0.651477	-0.728434	1.68406
GTAGCTAAGTTGTCGT-19	-1.78387	-3.21348	-0.788875	-5.20099	1.42646	-1.4678	-3.95996	-1.65689	-2.85845	0.359625	-4.04716	-1.64725	2.95454	2.15046	-4.78762	1.92466	-0.534522
GTAGCTACAGAAGTTA-19	7.21105	-1.68339	11.9065	8.63569	-8.80767	9.06703	-8.83921	-0.964265	-3.84359	-6.60214	-3.98229	1.78768	-6.83862	0.592612	-2.11907	-4.79772	-2.90966
GTAGCTAGTCGATGCC-19	-15.4882	-7.2519	3.34728	-10.5527	4.85267	-4.82735	-6.69463	-0.838136	7.96288	4.45133	-4.28096	-2.76541	0.532127	7.58972	-2.80248	7.71408	0.525735
GTAGCTATCGTGGCGT-19	-19.0189	-7.81182	-1.59633	-13.1689	3.47127	-8.97597	-5.654	2.63761	8.77906	5.68511	6.18806	-3.3819	1.55298	4.6307	-1.8667	3.1472	-1.16048
GTAGGAGAGCGCATCC-19	-20.131	-4.64054	-13.3421	-18.4085	4.38648	-15.4373	-0.46509	-0.223161	6.90919	3.05313	-6.35822	-4.04922	3.98237	-3.97514	0.065358	6.02715	3.23541
GTAGGAGCACAGACGA-19	-8.59881	-7.03358	9.58592	-4.13264	0.0408691	-1.04463	-8.04478	2.81884	-1.11681	2.93581	2.28855	-0.779424	2.29357	5.68831	0.616842	1.38699	-0.0111609
GTAGGAGGTCATAAAG-19	-9.48578	1.21467	-14.1867	-6.94165	9.10417	-7.97455	9.1506	-0.862418	4.23828	1.70519	-4.15736	-0.578966	8.66472	-1.20234	-0.0954842	4.4799	5.03849
GTAGGTTAGACATGCG-19	-9.10634	-4.54408	-4.29986	-6.41496	3.70596	-5.26465	14.5279	-6.17664	6.0074	3.95816	5.67887	-3.53251	-1.56924	1.78386	2.60276	-0.183251	-1.70888
GTAGGTTAGCAAGGAA-19	-17.5719	-9.40773	6.859	-11.4149	-1.46598	-2.87955	-7.76624	1.0804	8.53292	2.31169	7.96328	-3.48882	-2.72736	7.68566	-1.23565	2.23542	-0.296847
GTAGGTTAGTGGACGT-19	-12.0897	-7.42568	11.7926	-7.15305	1.14913	-3.31702	-7.86984	-2.44637	3.36326	3.72635	1.33396	-4.33153	-0.164829	6.62254	-3.69926	4.04749	-3.01036
GTAGGTTCATTCTGTT-19	-9.63359	-7.75905	9.76344	-7.7603	4.03881	-0.828352	1.47627	1.00049	-0.672874	2.23195	-0.948283	-2.96677	2.09849	6.74374	1.46793	1.90085	-1.1766
GTAGTACCAGAGGCAT-19	1.03586	-4.55826	3.87148	-1.01031	1.29222	1.82882	12.6729	0.025601	-1.75385	2.7375	-2.35242	-1.17712	4.6769	2.9075	3.89017	2.60126	-1.11179
GTAGTACCATTCAGGT-19	-0.594548	-3.75163	1.01263	-2.17489	0.318073	0.983094	-0.590416	-1.7699	-2.21713	0.443281	-5.69346	-2.51001	-0.555677	1.86131	-3.23033	0.0360199	-1.14237
GTAGTACTCATTCTTG-19	-1.83319	-4.13203	4.95242	1.23644	-3.62459	2.95475	-8.71809	-7.66862	1.52107	-1.82287	-2.92275	-5.41006	-6.87879	0.125244	-3.88195	1.7977	-0.791307
GTAGTACTCCTTATCA-19	25.9022	-2.99919	15.6407	20.0105	-23.6214	19.7927	-4.19884	-0.643018	-57.9941	-18.0753	4.57148	3.37128	-14.1776	-9.95624	-3.92174	-26.1497	-4.88799
GTATTGGAGAGTTGTA-19	-16.522	-6.75002	-6.51293	-12.7389	4.18467	-9.98719	0.862204	-5.15481	12.7289	1.63209	1.71286	-4.27149	2.64981	0.67953	-3.38398	4.84973	-0.818119
GTATTGGGTCTGCATA-19	2.64846	-3.32637	4.7233	-0.301447	-1.84727	1.36075	-5.54237	5.24496	-0.608771	-0.118317	-2.12839	3.33107	1.72522	-0.531561	0.577856	-0.555908	-0.858863
GTATTGGTCTCCGTGT-19	5.37441	-3.05849	0.887588	0.892617	1.28741	-0.296022	8.73679	-1.56119	-0.703444	0.923113	-1.43712	0.898718	-1.46918	0.613927	2.87336	0.287816	-0.241944
GTATTGGTCTCTTAAC-19	0.728386	-6.61075	-0.389639	0.984688	3.37846	0.0488218	6.98456	1.3713	-3.36546	3.81497	-2.94877	0.762851	1.22375	3.72465	-0.149797	0.575621	-0.275617
GTCAAACAGGGTAGCT-19	2.1122	-5.52142	7.76697	-0.98771	-0.622114	4.24043	11.5721	-3.81071	-0.463214	1.32567	6.36739	-1.93069	-0.0480594	4.26986	3.25432	-1.4203	-2.50892
GTCAAACGTATCAGCT-19	5.65497	-4.64141	10.3533	1.26222	-5.39827	5.08204	1.24512	6.2981	-1.77401	-4.44881	6.90687	0.964283	-1.35605	-0.21072	6.05052	-3.90013	-2.07206
GTCAAACTCTCTAGGA-19	-16.8421	-7.93065	-1.47463	-8.60761	-0.68819	-4.01097	-5.69941	-2.79945	6.76247	1.39434	4.48263	-4.62353	-2.44377	3.24499	0.676344	2.66051	-0.291394
GTCAAGTCATCACCAA-19	-9.72198	-3.376	-4.92793	-7.04901	8.84198	-5.65254	0.657253	2.20809	3.14197	2.61814	-3.32511	2.65747	6.55805	1.10108	-1.60321	6.35912	2.75724
GTCAAGTGTCTACGTA-19	4.9322	-3.25374	5.64157	4.09388	-2.33396	4.11966	-2.86378	7.80265	-6.63374	-4.17267	-0.806365	3.30393	-0.155907	-2.8675	6.22264	-2.30532	0.247123
GTCAAGTTCAAGTTGC-19	10.0124	-1.69833	11.7391	5.06539	-4.09609	5.53433	12.5496	-1.34102	-9.86465	-1.28699	-1.59981	1.86993	2.11533	2.55046	3.65229	-3.32431	-0.1049
GTCAAGTTCCCATTTA-19	-13.7336	-4.67308	-7.20306	-10.2059	10.0631	-9.61257	2.44598	0.146562	5.45483	4.58211	-4.78006	-1.3523	7.57594	1.7541	-2.17724	4.01812	0.666393
GTCAAGTTCCCGAACG-19	-2.35031	0.0227002	-3.1458	-4.32843	2.59524	-4.24856	-5.24349	1.48317	-2.81103	3.0217	-5.23801	1.12142	3.36154	1.27883	-1.10603	0.546368	0.691955
GTCAAGTTCCGGACGT-19	-7.17957	-3.40017	-5.93918	-5.86481	6.30278	-6.71734	-4.14169	7.11358	4.01537	4.40911	2.74598	0.593881	3.32204	-0.733961	4.17757	1.85636	-0.342992
GTCAAGTTCGAAGGAC-19	7.83774	-3.09115	9.29764	4.34046	-2.03123	6.57411	16.7708	-1.10584	-5.7535	-0.331583	1.73139	1.15852	-0.281619	2.77314	3.69151	-2.65637	-1.74407
GTCACGGAGACCTCAT-19	-14.8321	-5.45127	-6.39673	-10.7573	1.3507	-7.13715	0.396876	1.10766	8.92565	3.89809	-4.52881	-1.77637	0.68427	1.7192	0.793638	3.87216	2.60773
GTCACGGAGCGTTCCG-19	-3.28449	-4.03108	-3.35965	-6.18367	4.13042	-4.38512	4.90212	2.3024	1.31673	5.03169	-1.84615	-0.955862	4.76514	3.06805	-1.26257	0.549162	-1.64401
GTCACGGAGCTCGAAG-19	-16.2422	-7.00103	-4.62863	-7.75326	1.00858	-6.69518	-7.74512	-5.22553	7.08018	0.324752	0.482425	-4.69753	1.4168	1.59599	-4.48773	5.77607	-0.177732
GTCACGGAGTCTAGCT-19	-1.13907	-3.6543	7.46221	-0.497799	-7.02052	-1.14566	-8.24584	-4.99266	-4.89715	0.164026	-3.78028	-2.51035	-5.37021	4.07929	-3.83513	0.571541	0.407999
GTCACGGTCAGAGCAG-19	-16.0351	-7.30871	2.60307	-10.979	6.64082	-6.40596	8.34799	-5.51925	7.73653	5.68542	3.92781	-4.86096	3.94924	6.57055	-0.708368	4.49167	1.21252
GTCACTCGTTTGGCTA-19	7.13767	1.3952	5.5098	4.91198	-4.50467	4.35426	-8.1051	-2.69322	-1.29194	-3.4031	4.88884	1.9028	-5.33584	0.215763	-3.12852	-1.51792	0.589458
GTCACTCTCTGAATCG-19	7.31413	4.58898	-7.93256	4.13909	0.688695	-3.4317	-2.22092	7.06996	-1.42447	-5.85043	-6.23833	6.73552	1.85817	-4.37162	4.22982	0.458233	3.43538
GTCAGCGAGCACTAGG-19	-10.1485	-4.08691	-2.89773	-6.01962	1.57486	-6.48229	-8.24646	-6.82517	4.6956	-0.544438	-5.7227	-6.7482	-4.09751	3.08918	-5.78282	7.21034	0.0443435
GTCAGCGGTACGATCT-19	1.53107	-4.25089	6.52444	-2.86912	-0.41336	-0.438122	-0.804835	8.4186	-3.02486	0.875718	-3.40021	0.329607	3.40968	2.8537	3.09886	1.89644	-0.367553
GTCAGCGGTCACGACC-19	-7.69062	-4.98965	-0.93919	-3.98147	1.53741	-4.94766	-4.019	5.13369	4.55465	3.0843	-3.21828	0.503481	2.96746	1.42276	0.138278	2.41099	2.59849
GTCAGCGGTCGTACAT-19	-15.5718	-6.42652	-6.67149	-10.782	3.93305	-8.29434	-6.24285	-1.44924	8.34426	3.30483	-3.36492	-5.1573	-1.28715	2.69854	-4.72416	5.2139	-1.31721
GTCAGCGTCGGATAAA-19	-20.5574	-8.25248	1.70046	-9.20482	-3.42766	-7.61278	-10.5294	-10.6637	8.27175	1.29503	4.53976	-9.75918	-9.66943	5.64494	-5.36301	1.79991	-4.0883
GTCATCCAGCCTGAAG-19	5.71391	-3.65241	13.3706	6.02619	-9.01876	6.26705	-8.33814	-4.60656	-9.81516	-3.98621	6.06052	-1.31897	-9.41439	1.44564	-2.85363	-7.42773	-2.95651
GTCATCCAGGACGGAG-19	-14.0191	-7.05153	-0.249099	-9.01203	6.62303	-5.4333	-1.32118	-2.73101	7.32724	8.41859	0.861237	-3.95074	2.86177	6.26377	-2.79091	5.41365	-0.230188
GTCATCCAGTACCGGA-19	-9.97703	-7.23054	6.46518	-7.07566	-3.42011	-1.32932	-9.3186	-6.12285	5.0463	-0.405974	4.5441	-6.66734	-6.40014	2.40715	-5.35516	0.337683	-2.62565
GTCATCCGTATACCCA-19	2.9673	-4.0024	8.89565	0.842153	-4.44804	5.457	-0.388149	5.81814	-2.5288	0.0896942	4.81654	1.91603	1.56043	2.57663	4.26305	-2.589	-1.12274
GTCATCCGTGAGATAT-19	8.10626	-3.82621	-6.1537	-4.60258	1.46272	-4.12555	11.3678	1.86141	-3.50496	-0.825282	-5.20794	1.57363	2.5925	-1.61697	0.694416	1.76335	3.40365
GTCATCCGTGGCACTC-19	3.63112	-2.96728	1.17912	3.71238	5.68733	1.718	14.7089	1.44349	-2.85235	-2.55761	-4.02423	1.13242	3.36022	0.793305	3.52712	0.565611	0.785813
GTCATCCTCACGACTA-19	-14.983	-7.05816	-3.91559	-10.6034	9.41006	-9.41614	-4.27653	0.0947168	8.24207	5.28076	-3.94513	-2.1624	3.95214	2.80672	-4.02833	4.88147	0.604407
GTCATCCTCACGATAC-19	9.53892	-0.07854	9.62801	3.0397	-3.83214	4.24946	-5.38974	7.06675	-8.4033	-1.07159	-1.07581	3.83412	-2.14552	2.7244	2.17421	-2.35565	-0.831726
GTCATCCTCCACAGGC-19	5.14433	-0.28206	2.73118	2.92025	-1.10844	2.79562	-1.53396	1.93356	-3.02165	-1.68552	-3.37799	2.44584	0.613202	1.26819	1.5402	-3.24228	1.4385
GTCATGAAGGTTGAGC-19	-8.34539	-5.30772	-3.20227	-3.39674	3.11251	-2.91354	17.8408	-5.80933	4.89069	2.32395	1.00628	-3.53051	-1.99351	2.51642	2.62987	-0.195869	-1.83561
GTCATGACAGTTGGTT-19	-1.35921	-5.12592	7.22324	0.381976	-1.93869	2.50641	-1.12326	-5.64723	2.76637	-3.37493	-2.03745	-1.94654	-1.34801	1.93323	-4.47694	-1.90107	-0.424404
GTCATGAGTAACGATA-19	-3.88782	-4.38291	-1.94619	-4.25662	3.81663	-4.72293	-3.65367	8.71613	3.56282	-0.37217	2.2664	-0.0857174	5.54455	0.71595	0.910662	3.84676	1.59748
GTCATGATCGCCACTT-19	-13.8134	-7.88206	4.10707	-9.96283	4.20024	-3.57242	-3.83594	5.59488	2.62211	5.45613	0.978377	-4.50231	1.43324	4.31875	-2.07361	5.10626	1.31568
GTCATGATCTGTCAGA-19	-11.4708	-5.26969	-4.86913	-5.705	8.51119	-5.61564	10.9411	-0.926264	7.28005	5.97777	0.799369	-3.18168	5.03096	4.7349	-0.490177	4.43247	1.36476
GTCATTTAGTAAACAC-19	-9.03061	-5.17417	3.24036	-3.92253	2.56636	-2.25793	-3.7982	-7.49611	-1.70607	3.66534	-2.64589	-3.91007	-1.48663	5.30697	-4.44965	2.74038	-1.8504
GTCATTTGTACTTCCC-19	-8.48386	-2.93265	-5.09127	-4.89458	3.51356	-3.85761	0.391996	6.53266	1.54695	-0.482602	-5.54885	0.895892	2.54302	0.538186	1.83741	5.36561	1.24968
GTCATTTGTTTCACAG-19	26.0307	11.4215	3.10718	17.2553	-10.9293	11.7855	4.98192	7.86917	-20.946	-10.7227	-2.1698	7.68773	-3.65136	-8.00381	8.59104	-8.48745	0.0752932
GTCATTTTCCTACTGC-19	7.15392	-5.18167	2.18803	1.57498	0.797209	1.51465	3.69442	-2.03808	-5.0929	5.31913	3.73854	0.200248	0.34207	3.45333	-0.490232	-2.69467	-0.823262
GTCATTTTCGAATGCT-19	-7.17989	-7.25774	1.8626	-7.30908	3.21614	-3.53028	1.52625	1.21647	1.62378	4.00398	-2.53024	-1.50837	4.79125	4.12766	0.686943	1.17794	0.269582
GTCCACTAGATGTTAG-19	-18.1649	-7.45032	-2.84702	-13.3127	3.2778	-6.81703	-8.72268	-3.90805	8.94784	3.60826	1.79016	-4.71409	-4.78592	6.64117	-5.69138	3.74275	0.561583
GTCCACTCAAACAGGC-19	10.8047	-4.80911	11.5148	5.41624	-2.72373	7.1967	11.8457	-0.258486	-5.74643	-2.79242	1.07334	2.5531	-0.205502	2.33708	4.5885	-4.31413	-0.869739
GTCCACTGTACCTGTA-19	-0.0973414	-7.38662	18.322	-0.65387	-4.77545	4.85505	-5.55843	7.61869	-0.817809	-3.26212	3.31784	1.11986	-2.38926	1.59401	0.869278	-3.44424	-3.9159
GTCCACTTCGGCCTTT-19	5.84562	1.39466	-4.14152	4.66616	0.489889	2.7142	16.3139	-1.57307	-5.1257	2.1939	2.53233	-0.416565	0.854629	-0.483629	1.75468	-0.950076	0.042237
GTCCCATAGCTATCTG-19	0.274856	7.0253	-9.28278	-1.28931	5.05741	-5.708	-6.87204	2.04132	0.175742	-0.121351	-6.28505	2.29235	4.93156	-4.08731	-1.16303	2.13409	2.22139
GTCCCATAGTCGAAAT-19	0.470613	-6.19334	10.0599	-1.25233	-0.592021	3.16085	9.01953	-3.90914	-3.59179	2.94322	0.545203	-1.24948	3.20226	5.29264	1.52206	2.20228	-1.373
GTCCTCAAGGAGGGTG-19	-6.36099	-8.24816	5.81501	-3.73915	-2.11022	2.99376	-2.5517	3.3716	-0.478351	0.961164	9.59461	-2.2928	-1.2202	1.79172	3.22831	-1.62229	-2.67922
GTCCTCAAGGGATCAC-19	-14.476	-6.95323	-3.32035	-8.91497	-0.727581	-7.44847	-8.16399	-4.41141	11.1871	-1.42949	2.84527	-2.96848	-3.85829	3.83628	-3.72342	2.46803	2.20092
GTCCTCACAGCTCTGG-19	-11.0943	-6.46729	-4.62178	-9.4054	1.86775	-5.13531	1.74458	-7.96076	4.6517	2.05951	-0.769886	-5.69666	1.03118	7.16787	-5.47352	1.79665	-1.96477
GTCCTCAGTTAAAGTG-19	-0.110424	3.71271	-5.79802	1.42593	0.714729	0.124157	11.7242	-5.7054	0.890265	-4.51572	-1.0084	-1.14409	-0.678358	-2.53112	2.87915	0.417201	1.27942
GTCCTCATCACACCGG-19	-10.7286	-7.13178	6.21449	-6.73227	5.36096	-3.01164	10.3236	-3.61535	0.310682	3.49896	-0.545536	-2.75977	2.53007	7.68787	0.743536	1.05706	-1.42972
GTCCTCATCACTCCGT-19	5.33861	-3.04248	7.49796	5.03536	-3.03813	5.07969	-0.742351	-2.00375	-1.61914	0.422065	8.95556	-0.294237	-1.65831	0.515883	3.34295	-2.07402	-3.61713
GTCGAATCAGCAGATG-19	-1.44116	-4.2265	5.47833	0.0151014	-4.59454	0.237098	-2.51095	5.3363	2.72288	1.1883	4.0193	-0.45441	-2.16696	2.52461	3.21073	-0.42692	-0.788869
GTCGAATCATTACGGT-19	11.2907	-2.3719	11.7232	14.5227	-13.7668	11.5014	10.5481	-4.67762	-30.3437	-10.932	9.72084	-1.10552	-7.23886	-3.65259	4.67811	-13.6848	-3.19245
GTCGAATTCGCTGTCT-19	8.81025	1.94804	3.5488	6.56681	-2.50349	5.28874	14.3217	-1.24789	-6.79571	-4.09933	-2.11056	4.0827	-1.64502	-0.828807	4.88911	-2.50461	-1.85465
GTCGCGAAGGTGGGTT-19	-12.2679	-5.28367	-0.692611	-9.239	5.22465	-3.81623	-2.90814	3.64117	7.80706	2.47362	-4.71033	-2.84918	3.80922	4.14088	-1.28857	5.47321	-0.0288289
GTCGCGACATTGGATC-19	-12.1102	-6.59597	3.58043	-8.36608	3.44565	-3.28392	4.04317	-7.02387	6.37567	4.75034	3.87544	-7.0054	-0.52625	6.5416	-1.8162	4.84284	-1.35231
GTCGCGAGTTCAACGT-19	-11.1148	-7.69403	2.47354	-4.82853	-0.0116704	-1.65554	3.23945	-4.49454	2.20457	1.18098	2.30692	-3.10702	0.123743	5.3599	1.3583	2.38612	-1.22139
GTCGCGATCCATCGTC-19	-6.54256	-3.69286	7.37746	-4.3473	-6.35219	0.208492	-8.27944	-4.84299	0.806708	-3.13799	-5.33014	-4.60986	-9.62108	2.94423	-4.2116	1.42112	1.09233
GTCGTAAAGGTAGACC-19	-15.3225	-7.0813	-2.73223	-10.6664	4.22845	-8.25801	1.71184	-5.23707	7.26971	1.7843	-6.51076	-5.7462	0.688751	4.23419	-0.104535	3.02759	0.103676
GTCGTAAGTACGGATG-19	9.0951	-2.36056	11.7887	6.36427	-4.43867	4.52431	3.03974	0.204375	-14.6869	-5.91648	-4.47288	1.15592	-1.02071	-0.585988	3.24399	-6.31483	-1.77297
GTCGTAAGTCTCGACG-19	-16.4394	-0.0963095	-13.5679	-11.9362	2.48028	-11.8559	-9.9399	-8.70877	16.9426	-2.03444	-0.754809	-5.56597	-5.80248	-7.35673	-6.85697	2.49412	1.71629
GTCGTAAGTTAGAAGT-19	-10.1898	-5.97159	1.75993	-6.65976	-5.91927	-2.95236	-8.21866	-7.45776	2.66515	1.66358	12.1025	-4.22868	-5.06817	0.288439	-5.30285	-4.45086	-2.1366
GTCGTAATCTTCTTCC-19	-12.6379	-6.12669	0.228316	-8.12783	3.43809	-6.55181	-6.70037	-0.613239	7.44311	5.22625	4.06439	-2.547	3.05385	4.67672	-3.59745	4.86506	1.37187
GTCGTTCCACAGCCTG-19	-7.64348	-2.12888	-12.3586	-5.47649	4.23762	-4.80286	0.703975	0.790196	-0.951881	-0.589422	-6.12184	1.68609	3.34792	-2.50736	-0.0504763	3.30028	1.26557
GTCGTTCTCACGAACT-19	2.25794	-4.7126	8.52818	3.17971	-5.38493	3.63681	16.9978	-4.49723	-2.75563	-3.47067	6.04873	-2.83027	-4.52933	2.57566	2.46839	-2.49832	-1.33612
GTCGTTCTCGATTGAC-19	-0.928003	-5.7288	5.97875	-3.89379	-2.29991	-0.552319	-4.5794	8.79748	-4.79799	-3.94469	-4.60157	1.05304	3.83993	-0.739929	2.77465	1.00153	0.855789
GTCTACCCACTGAATC-19	-9.59498	-5.72718	3.43466	-6.52219	-4.89201	-3.29828	0.306695	3.53423	5.4137	1.83391	-2.76602	-1.38732	0.829136	5.80687	3.11026	0.275277	-0.420364
GTCTACCGTCTGTTAG-19	6.85887	-0.713907	1.77618	5.39209	-1.06797	2.94926	3.20428	2.72796	-1.98849	-0.944892	1.34289	2.18809	1.20537	-3.05088	3.3702	-0.219469	-0.315309
GTCTAGAGTAGGTCAG-19	-21.5916	-7.14121	-2.60329	-16.2463	1.99088	-10.0979	-9.44094	-9.37774	12.0346	4.93649	6.36531	-6.18974	-5.67321	3.40389	-7.27787	5.63942	-1.05476
GTCTAGAGTGTACATC-19	-1.44495	-2.91666	0.393083	-1.65295	-6.70273	0.969644	0.0797637	5.73583	0.679708	-4.09772	-6.19982	-0.913586	-4.27734	-1.14113	3.13081	1.78363	0.954924
GTCTAGATCAGAACCT-19	-2.95501	-6.45715	9.68212	-3.18967	-2.2231	1.74599	-2.35377	5.31202	-0.716741	1.50091	2.38511	-2.08307	-0.827904	2.40762	2.317	-0.339314	-1.3704
GTCTCACCAAACTAGA-19	-13.6927	-8.90185	1.10818	-7.1678	3.22802	-4.80531	7.71236	-2.54343	5.46127	1.00186	4.25732	-3.93762	2.40927	4.2529	-0.704123	1.04849	-0.721464
GTCTCACCAATGTGGG-19	6.91089	9.7313	-4.81126	2.19868	-0.108121	1.14673	3.61431	-1.49723	-2.85322	-4.57409	-2.51646	1.25665	0.793616	-4.9667	3.72269	-1.91562	2.19578
GTCTCACGTCTTGGTA-19	-0.454107	-3.36784	0.608945	0.7614	-1.96228	1.59852	0.435788	-5.35376	-10.6424	-1.65321	-3.31769	-3.20739	-2.26942	1.5186	-5.51041	1.13642	0.514367
GTCTCACGTTCAACGT-19	3.55082	-6.27404	7.21701	-1.05619	-1.19044	2.0423	13.728	-1.91723	-2.84351	3.20783	6.90254	0.302928	1.15137	3.24545	0.579196	-2.74808	-3.09758
GTCTGTCAGGTGCAGT-19	-19.1415	-8.25937	0.513366	-13.9779	5.72681	-9.38827	-2.51665	0.683798	5.73438	4.94106	-4.24717	-4.51179	5.02967	5.90025	-3.98273	5.32712	1.03058
GTCTGTCAGTCAAGCG-19	-10.8864	-2.97072	-10.8598	-10.0389	7.49587	-9.05709	0.270957	-1.17358	5.22399	1.7342	-1.87838	-1.8516	6.33673	-1.88193	-4.14357	2.13877	0.526031
GTCTGTCAGTCCCAGC-19	5.24989	-4.94832	6.85505	3.50564	-2.26545	4.3541	8.93328	-4.45404	-3.93396	3.06925	0.45614	-1.72667	0.368774	4.17241	3.35506	-2.06114	-1.76592
GTCTGTCCACAGCCTG-19	-9.96524	-7.84167	5.21969	-7.3607	2.93926	-3.14901	5.17775	-2.49163	0.833346	2.55441	1.12076	-1.3004	2.83839	4.80703	2.45339	3.39093	-0.602714
GTCTGTCCACTAAACC-19	6.21382	-2.02987	9.07675	2.45394	-0.881739	3.79762	-4.04681	8.39171	-5.74482	-0.0162157	-2.53378	3.63858	1.95258	3.44422	3.07539	-1.15412	-0.465411
GTCTTTAGTGGATCAG-19	-5.56394	-5.50388	3.72531	-4.20132	2.73701	-0.746365	0.745263	-2.40919	0.61291	1.00345	-3.57494	-2.63555	4.18947	2.1428	3.90933	2.7392	-0.193956
GTCTTTAGTGTTATCG-19	-5.14502	-4.3053	5.7446	-2.16325	5.88861	0.490661	-6.68482	-2.594	0.164723	3.8406	-2.29571	-1.30203	-0.253435	4.81951	-3.72142	4.30272	1.42963
GTCTTTATCTACTCAT-19	-9.77985	-6.80813	12.0514	-6.28046	4.58822	1.40927	-7.056	-3.87601	-1.51834	2.53079	2.43983	-3.99377	-1.01613	6.31693	-5.14768	1.53836	-1.83266
GTGACGCAGGGAACAA-19	-4.83744	-3.9581	2.46305	0.781301	2.53391	-1.65016	-8.109	-4.29553	3.79087	3.35084	3.19887	-4.98166	-2.5226	3.08212	-5.07385	2.57461	-0.748837
GTGACGCCATGGGCAA-19	-18.6945	-9.5662	-0.126795	-13.7011	4.86551	-8.21078	-3.306	7.5782	7.68199	4.52922	-1.22798	-2.23753	3.8315	5.16689	1.04016	4.2229	1.15279
GTGACGCGTAGCACGA-19	-9.13041	-2.22927	-9.29864	-4.3896	6.11858	-6.02535	5.62307	-1.90016	1.68526	3.30284	-6.58225	-1.33849	2.50064	-2.28039	-5.04058	4.49279	-0.432933
GTGAGCCAGCCTAACT-19	-14.1228	-6.04991	5.84073	-7.46468	4.03366	-3.12603	12.631	-5.69549	3.58342	-1.08984	1.45554	-4.11156	0.380436	5.12583	1.55071	3.11869	0.122683
GTGAGCCCAGCTTCCT-19	-3.30084	-7.52121	12.5501	-0.778922	-1.4405	3.33898	-6.21682	-1.49112	-4.4844	-1.24197	-1.27616	-3.715	-1.81281	3.23121	-2.8176	1.04679	-2.38968
GTGAGCCCAGGTGAGT-19	-19.3136	-8.63951	2.77526	-13.8347	4.25712	-5.42369	-3.786	-7.48876	4.73179	6.79544	2.04385	-7.90749	-1.49302	4.62874	-6.77829	4.64731	-0.125758
GTGAGGAAGACAACAT-19	-5.88331	-7.75136	11.7001	-4.68307	0.46957	2.35693	-2.6421	8.46475	-1.40441	2.77884	1.76885	0.16978	1.8107	6.61548	4.0517	1.06973	-2.5109
GTGAGGACAAACCGGA-19	-10.0422	-6.82845	-2.53307	-5.65386	-1.1247	-2.61482	-7.15313	-8.01373	6.2825	1.91112	11.4573	-5.0567	-4.84565	-0.147619	-6.04521	-3.26804	-3.05213
GTGAGGATCAGTGTTG-19	-7.91213	-2.15103	-1.61666	-4.19716	4.73772	-1.40566	-5.91139	-5.27858	4.15729	3.06634	2.2773	-4.28172	1.0889	1.06774	-6.55973	2.41182	-1.19036
GTGAGGATCTACACAG-19	-11.2843	-5.63953	-6.75741	-9.14421	3.35409	-7.61295	-2.55053	3.15004	6.55839	2.23183	4.67024	-0.807312	3.52311	0.606691	1.02978	4.52358	1.45301
GTGAGTTAGACGAGCT-19	-5.31538	-5.53313	11.7973	-2.55213	-3.84388	2.61028	-8.90959	-9.66597	2.07701	1.79512	8.74952	-5.78479	-6.01866	2.77028	-6.50745	-0.52446	-2.12811
GTGAGTTAGGGACACT-19	-8.13598	-5.38017	-0.461533	-5.76352	5.38977	-2.45241	2.8606	-1.95456	1.17482	4.09291	1.22173	-2.10798	1.39689	3.64201	-2.14107	-0.0438886	-1.57426
GTGAGTTCAAACTAGA-19	-15.5594	-6.1202	-0.804414	-12.282	2.20867	-7.76748	-6.67644	0.374271	5.11228	5.03589	-0.561011	-2.88861	3.47195	4.7098	-0.661067	6.69945	-1.00016
GTGAGTTCATCCTAAG-19	-8.39229	-3.75619	0.99486	-3.57557	0.963783	-1.01004	-7.52269	-10.8152	3.56965	1.86459	-2.86642	-4.60408	-4.51538	5.18454	-6.18684	2.66906	-0.282455
GTGAGTTGTGACCTGC-19	-0.764893	-5.19262	3.5376	-3.61722	-3.03391	-0.368531	0.921623	2.86714	5.24715	-0.260542	-2.5484	0.242167	-3.10895	2.62518	1.47045	1.37033	-2.01577
GTGAGTTTCATAAGGA-19	-7.04995	-6.57401	9.22471	-2.39957	0.037438	-0.0147344	-8.79916	-9.1892	4.21879	4.12946	8.39028	-5.39653	-3.55146	5.12618	-6.52342	1.31062	-3.00534
GTGAGTTTCCTGCCAT-19	0.503158	-4.35446	12.3931	-2.19672	-6.52588	3.92245	-2.14889	4.45983	0.167557	-4.78277	0.449096	0.342822	-2.48044	2.12069	2.06963	-0.918992	-1.87125
GTGAGTTTCCTGGCTT-19	15.8621	4.9936	2.2537	7.048	-1.43132	3.98659	2.22563	0.966217	-6.45167	-0.35486	-0.393517	5.00476	2.05767	-1.21262	-1.17926	-2.47171	-1.66858
GTGAGTTTCTACTCAT-19	2.729	1.31529	1.016	4.69679	-2.66994	3.12897	-5.00672	-4.99716	-4.85902	-3.63649	-5.99795	1.56623	-2.59041	-0.561482	-2.85613	-2.20681	0.0314799
GTGCACGAGCCAGAGT-19	-2.20406	-0.209656	2.72767	-1.08659	-5.31901	-0.972619	-8.00832	-4.78489	3.27235	-4.57921	-4.85853	-1.57307	-8.00262	0.696047	-5.58996	2.05792	-0.428647
GTGCACGCAGCCCACA-19	-10.2796	-5.85152	3.16411	-6.47589	3.32952	-1.10309	0.90668	0.0812186	4.97884	5.50553	4.0987	-3.02596	-0.280196	5.18427	2.55199	2.82323	-1.55435
GTGCACGTCGGACCAC-19	-1.39473	-3.34783	1.9727	-1.25025	1.12963	1.5673	-0.589541	4.72734	-2.1416	0.825812	0.23622	-1.43041	3.08101	1.87028	2.91549	1.27435	1.33034
GTGCAGCGTTTACACG-19	-5.88262	-2.80447	1.32461	-4.14702	6.67668	-2.84272	-1.52921	2.47111	3.16435	3.3449	0.505221	1.73378	3.54218	2.45725	0.0202909	4.27515	2.21281
GTGCAGCTCACACGAT-19	5.39105	-1.83851	8.02009	3.33685	-2.07799	2.17688	15.9797	-2.6544	-8.64711	-1.11982	-2.71901	0.720598	0.443094	4.30309	3.68092	0.941802	-0.704423
GTGCAGCTCTAGCATG-19	1.74353	-6.07275	-7.55184	-1.95379	1.6575	-1.80459	4.96695	0.251614	-0.137071	-0.289235	-2.96683	-0.326438	0.980963	1.03588	-3.06554	0.533583	0.195827
GTGCGTGAGGACACTG-19	-5.62368	-5.69097	7.97372	-5.30656	-5.69064	-1.67773	-4.38877	4.43069	0.634611	-2.35343	-2.62225	-2.72927	-1.09256	4.79593	1.24735	-0.096533	-0.570489
GTGCGTGTCAACCCGG-19	-11.6457	-3.39118	5.90557	-7.60713	7.71342	-2.85939	7.70221	-3.62544	3.31873	4.34569	-0.0917866	-2.94024	5.47991	6.27441	1.33037	4.64977	1.72878
GTGCTGGCATTCATCT-19	-7.88703	0.916147	-3.15617	-3.78029	3.34136	-6.13989	-8.59643	-7.11835	2.45829	5.355	-2.61942	-1.66333	-0.664765	1.02345	-6.76432	2.99275	-0.537036
GTGCTGGGTGACTAAA-19	-13.1013	-5.94785	1.77938	-3.96252	-4.47124	-1.62529	-9.92155	-9.95284	4.28653	-0.411532	8.22349	-6.55319	-7.51941	0.820021	-6.92238	-4.7472	-3.01461
GTGCTGGGTGAGATCG-19	0.221688	-4.91759	7.24035	-1.63152	-1.33789	2.20281	12.568	-3.87117	-2.92023	2.42525	-1.60553	-1.64509	-1.13903	3.78186	2.59613	1.75092	-0.873954
GTGCTGGTCACTTGTT-19	-18.8741	-9.16043	2.57794	-13.5149	4.35032	-7.72066	-6.00727	2.4006	6.10635	7.12008	-1.75342	-4.71636	2.29876	7.73819	-0.378187	5.59832	-1.95855
GTGCTGGTCAGAACCT-19	-14.851	-2.72637	-7.9188	-9.77951	-0.422048	-7.84836	-9.41296	-10.1397	12.4616	-2.16366	-4.61193	-5.73656	-7.20445	3.79419	-7.56829	4.74574	2.0407
GTGCTGGTCCCATTTA-19	-19.0176	-7.81749	6.76314	-10.5995	-2.42138	-6.41215	-10.3118	-9.47016	7.77094	3.97151	-4.15532	-6.47598	-6.80552	6.81244	-7.216	4.01226	0.853139
GTGCTGGTCGCAATGT-19	3.63959	-3.91231	-0.0627481	-0.530834	-1.13279	-0.606135	6.24296	1.70625	-3.49298	3.49085	-0.76223	1.68539	3.05504	1.85	0.637061	0.830432	-0.709753
GTGCTGGTCTGGCTGG-19	10.9164	8.96629	-2.69169	6.26469	-3.12258	0.117363	-5.39108	4.2137	-3.05211	-5.74702	-4.51232	4.46675	-4.39525	-4.48906	1.09336	-2.80283	-0.459721
GTGCTTCGTATGCTAC-19	-8.53619	1.72239	-8.00109	-6.14677	10.3083	-6.93832	-4.58146	4.24866	6.5946	4.0912	0.777722	-1.85448	4.70803	1.55792	0.728269	4.99949	3.43156
GTGCTTCGTGATATAG-19	-20.1141	-7.98401	0.894954	-12.6454	3.1794	-8.05612	-3.01613	-7.13711	4.27972	2.01949	2.83369	-6.88457	0.115622	6.97282	-5.86532	2.45237	-3.2313
GTGGAAGAGACGGAAA-19	-24.9274	-9.82732	-2.09218	-15.0641	3.65068	-11.9572	-8.00636	-4.68694	9.92711	6.27526	-6.21327	-6.13613	-1.21127	6.12662	-4.34825	5.16895	-2.28038
GTGGAAGCACAGTGTT-19	-13.6499	-7.05555	-2.51943	-6.35885	1.92062	-3.3761	-7.96567	-5.29393	5.91015	5.37481	-0.678471	-2.85256	-0.914776	2.62228	-4.86176	2.57631	0.565353
GTGGAAGGTAGTCGGA-19	-13.6279	-7.2647	-9.85725	-8.99147	4.15267	-8.32442	3.71585	-2.05111	8.4907	-0.870384	-5.26266	-4.5953	0.949114	0.317893	2.73455	4.19419	1.72681
GTGGAAGGTTGGGTAG-19	-1.65516	-1.01529	-11.8807	-5.46535	2.56986	-5.63007	4.79361	-3.31906	3.25702	-0.0127349	-4.02804	-1.55036	1.87466	-2.66093	-1.84845	1.27305	2.84274
GTGGAAGTCTTAATCC-19	-22.3125	-8.41158	5.7041	-13.1901	4.89652	-7.55815	-6.65852	-3.00994	4.43002	6.24997	1.94162	-3.37337	-0.893583	7.29248	-4.46509	3.41034	0.211548
GTGGAAGTCTTCTTCC-19	-1.18515	-1.73909	-7.62621	-4.51403	4.83501	-3.35216	10.7305	-1.17066	3.53411	3.14566	-0.546488	-1.1785	2.86587	0.466834	0.0184691	2.293	3.10419
GTGGAGAAGGCACCAA-19	-12.2901	-7.1373	4.83545	-5.06422	-0.996563	-2.31583	-2.32509	-2.76466	4.99311	1.50798	1.35928	-5.79109	-1.01386	5.90836	1.7736	1.08653	-0.730612
GTGGAGAGTTCGGTAT-19	-12.1823	-6.72479	5.40594	-8.81013	5.80308	-3.91281	-5.69881	6.49671	2.44787	3.18172	1.29743	-0.529926	2.17374	3.48924	-0.339604	4.6825	-0.359038
GTGGAGATCAGACCTA-19	-14.5836	-8.70074	-0.629176	-9.46927	1.98327	-5.7294	6.44932	-7.15583	4.75108	2.7284	-0.599724	-8.31124	-2.36219	3.34781	-3.67161	2.78968	-2.94137
GTGGCGTCACTCCACT-19	-14.5424	-7.27343	1.73898	-9.09189	1.56344	-5.45255	-7.86363	-7.02519	9.41542	2.64831	0.525572	-3.85562	-2.65393	3.8877	-7.29153	1.47823	-2.21906
GTGGCGTCACTTACAG-19	-0.985738	-5.0527	3.30933	-3.78222	0.234695	0.156108	3.10911	-5.34386	3.78969	3.32817	0.91202	-2.49364	-3.66938	2.77441	1.01142	3.87424	-1.01048
GTGGCGTCATACTTTC-19	-3.71576	-5.36637	5.06305	-3.8627	-0.974535	0.413019	1.09935	-0.180915	1.06102	3.13732	2.7722	-3.0226	0.130064	2.65386	3.53322	1.84517	-0.570746
GTGGCGTCATTGCTTT-19	-1.14438	-2.33	2.67371	1.24166	-3.38564	2.28799	-2.00554	1.84099	-0.236051	0.0867473	4.79794	0.476122	-1.13663	2.6077	2.29367	-1.55501	-1.38712
GTGGGAAAGGGAGGTG-19	-16.9875	-7.9417	6.1364	-10.0685	4.03271	-4.97477	-0.459403	-0.197793	4.39636	1.04673	-2.19601	-3.94442	1.31339	8.45457	0.511664	4.05879	-0.975239
GTGGGAAGTCATGCAT-19	-0.964374	-1.25056	-0.48026	-1.40878	-2.50872	-0.963356	-9.60807	-8.21189	1.52725	-1.05238	-0.868504	-4.07072	-4.72728	-5.06764	-5.63248	-2.47449	-2.09373
GTGGGAAGTCTTGGTA-19	-13.8482	-7.24635	3.11821	-7.96956	0.15688	-4.75055	11.855	-4.6845	3.71211	2.31975	9.47855	-5.4007	-1.3952	3.06817	0.383374	-0.366156	-0.526192
GTGGTTAGTTTAGTCG-19	2.61011	-2.91483	6.5374	3.09472	-4.7012	1.54722	9.27127	-3.4867	-3.81317	-0.675914	0.961906	-2.66681	-2.69376	1.77713	4.71125	-2.66092	-2.01617
GTGTAACAGAGGCCAT-19	-20.5427	-10.3572	3.78158	-13.829	2.94768	-7.60369	7.9426	-4.2644	8.90936	4.93399	-1.66268	-5.94554	1.74425	8.2232	-0.806061	4.48001	-2.18279
GTGTAACAGCTCGACC-19	4.24077	-3.85607	3.46874	2.84531	-4.8483	5.18702	0.794197	1.70836	-1.96056	-1.8515	3.86331	-0.402848	-1.76979	1.11361	3.86312	-1.29806	-1.76975
GTGTAACCAGAGGTAC-19	-3.5601	-3.30723	-3.90611	-5.80084	2.71016	-5.15915	-3.38562	7.95043	4.12756	1.85498	-3.76601	2.86447	5.28784	-1.21178	3.72189	0.870453	1.65249
GTGTAACCATAGAAAC-19	-7.08659	2.30958	-5.65617	-5.11087	3.83182	-4.08396	7.573	-3.68804	5.035	-0.582732	-3.16924	-0.930073	-1.05657	-0.421973	-0.469757	3.64799	3.69025
GTGTAACGTTAGGGTG-19	-22.5374	-6.53428	-3.03724	-13.0523	6.81253	-10.7929	-7.23593	-6.19315	5.26115	6.92675	-1.61237	-7.66177	1.15345	6.3612	-4.56094	8.22478	-0.258496
GTGTAACTCAAGAAAC-19	-0.892034	-4.72182	0.178613	-1.22672	0.589181	0.305415	4.53316	-5.096	-2.87722	3.25769	0.30753	-2.73438	-0.171712	1.47811	-3.68371	0.625039	-1.67588
GTGTAACTCATTCACT-19	4.80711	-3.82364	-0.440785	2.39698	4.25193	2.67803	11.568	2.23342	0.0897331	1.1213	-2.44848	0.703321	2.85564	1.00515	2.16757	-0.216921	1.17689
GTGTAACTCGGACGTC-19	-17.252	-8.76236	-3.60579	-11.0506	5.67985	-8.5054	8.51065	-6.44692	8.46577	5.87901	2.87042	-4.86026	-0.0707416	3.82444	-2.12121	4.16495	-0.605219
GTGTCCTAGTGCCGAA-19	11.9184	3.9994	-5.61901	4.79748	0.317374	0.0760857	-1.6809	-0.241409	-3.49279	-2.83753	-4.06259	3.77801	-0.381543	-3.30224	-2.95804	-1.9402	2.59682
GTGTCCTCAAGACGGT-19	-14.4461	-3.72714	-1.91157	-9.81889	4.07893	-7.4968	-6.25754	0.187754	8.34285	1.9197	2.20826	-3.42931	2.14103	1.18133	-0.0275963	5.96372	2.55237
GTGTCCTCAGCTGTAT-19	-18.131	-8.99611	2.12111	-12.2976	-1.29568	-6.06447	-8.41707	-1.78904	10.4184	4.04939	1.98819	-5.15999	-2.51217	5.54826	-2.54038	2.19513	-1.50665
GTGTCCTTCATTGAGC-19	6.10806	-3.09308	-2.4538	2.70271	-5.01685	0.766967	-0.221151	-5.49363	-4.02385	-3.83874	-1.97599	0.495402	-2.12085	-0.584982	-2.38327	-5.59996	-0.645286
GTGTGATAGGTATCTC-19	-6.71218	-3.3627	0.880881	-5.54948	7.84806	-3.07116	0.720021	-3.59649	1.75759	4.95826	-2.34479	-2.24809	2.13087	4.09107	-2.95936	4.0999	0.642751
GTGTGATCACGCTATA-19	-13.0016	-8.83209	5.16241	-8.59618	-2.29028	-2.50534	0.929536	0.980933	2.41339	3.98867	2.79252	-4.27779	2.41204	4.91655	2.42352	-0.228154	-1.02895
GTGTGGCAGTTACGTC-19	-9.00952	-6.44557	5.34475	-5.60695	1.45487	-1.92747	6.13465	-4.93425	3.17989	4.51046	5.54535	-2.20441	2.10004	4.79602	-1.37578	0.0792078	-1.33436
GTGTGGCCAATTAGGA-19	-11.4887	-4.97454	-8.42766	-9.10015	1.62293	-6.39845	-4.09668	4.44609	8.23047	2.10504	-6.3101	-3.88106	1.36949	2.57621	1.922	5.41017	0.681221
GTGTGGCCATCGGAGA-19	-8.99113	-6.73365	9.9144	-4.53171	2.95899	1.09693	12.9365	-1.26996	-2.96175	3.02342	0.344722	-3.91934	2.48184	6.76433	1.16221	1.59181	-0.269365
GTGTGGCTCAAAGGTA-19	-20.7348	-9.5107	-0.3643	-15.4015	4.53061	-9.70187	-5.35835	1.21482	8.22098	2.37783	-1.41964	-5.35595	3.64518	3.67091	-1.28297	2.57764	1.57338
GTGTTAGAGAACTCCT-19	-5.14728	-4.23254	-1.46658	-3.63411	4.91118	-3.26511	-4.20371	7.44863	2.05042	0.0121054	-4.54874	-1.78836	3.12506	0.937444	3.45088	3.52393	-0.672419
GTGTTAGAGTTGTAAG-19	1.41575	-4.24375	5.53621	1.06213	0.322511	3.40577	12.9524	-2.68891	-8.05668	3.54714	-3.80147	-0.481357	1.51944	3.20221	1.84373	-1.0359	-1.97754
GTGTTAGGTGGTACAG-19	-17.9278	-6.00659	-8.27001	-11.544	4.44338	-8.77874	-5.44919	4.09552	11.167	0.883203	-3.63591	-3.62343	1.70287	0.521009	-1.11237	5.89021	3.61663
GTGTTCCAGGCCTTCG-19	2.13319	0.0481641	1.0978	1.30886	-0.97093	0.257567	-2.91206	0.471567	3.00251	-2.73059	-1.42498	-0.382732	-1.74452	3.16484	0.465685	1.65357	0.90526
GTGTTCCCACAGAAGC-19	-6.10118	-3.99083	2.82616	-2.03344	1.73798	-1.48805	-2.08584	-4.09152	-0.753582	3.86381	-1.86825	-1.59495	-0.531297	1.56219	-4.16483	2.30645	-0.31729
GTGTTCCGTAGGCTCC-19	-2.07605	-6.42653	0.796864	-2.5312	1.47494	1.82716	8.1615	-2.2782	0.48724	3.65141	5.18574	-3.23742	1.51138	1.69385	1.87828	-0.214887	-0.369062
GTGTTCCGTGATCATC-19	4.25758	-3.47885	0.380291	-0.0717486	-3.3432	2.5029	3.7852	3.77308	-2.20451	-2.20245	-3.59833	2.17353	1.55979	1.02808	0.735123	-0.160161	-0.0186632
GTTACAGCAGTCCGTG-19	-14.0993	-6.17759	-6.96631	-8.90588	3.99699	-8.23821	0.595776	-1.97657	10.0431	5.75173	-2.61343	-4.56217	0.742255	2.27035	-1.61394	5.07046	0.441646
GTTACAGCAGTTTGGT-19	-8.07424	-6.30431	16.84	-4.36142	3.18395	-1.1454	-5.24508	-3.27988	-5.95773	3.05915	-0.830295	-5.87593	0.142932	8.48293	-4.67509	4.17751	-1.38175
GTTACAGCATGTCGTA-19	-11.1838	-6.90556	2.05221	-8.97651	0.323013	-4.98318	-8.9494	-11.6443	1.11851	1.56208	-4.19303	-5.83755	-5.85986	7.74541	-6.90404	5.23456	-0.681966
GTTACAGGTGCAACAG-19	5.87334	2.17916	-9.12573	0.415231	0.988776	-4.15641	0.276824	1.22466	-2.99762	-3.6849	-1.99799	3.96993	3.99933	-3.31004	-1.92526	-1.71939	2.40849
GTTACAGGTGCAAGAC-19	11.0412	-1.64506	8.34944	7.68231	-5.25812	7.52577	7.62837	-3.53338	-9.10437	-4.64679	6.02252	0.313038	-2.06267	0.516181	4.28835	-4.27937	-0.73163
GTTACCCAGGTCGTGA-19	-21.4872	-10.7083	2.77467	-14.8354	6.34249	-8.3153	-5.54172	-2.77949	4.5399	6.86005	2.77961	-4.99433	2.54396	7.23031	-3.9665	4.95796	-1.13208
GTTACCCCACTACCCT-19	13.769	2.93234	0.0613109	8.35851	-2.20635	4.59277	15.972	-0.983338	-5.4143	-2.81522	-2.24803	3.37123	3.43207	-1.60927	4.59115	-2.8335	-1.21383
GTTACCCGTTCTCTAT-19	-0.705572	-2.45844	8.51368	0.878168	-1.74528	3.09518	-5.51613	0.71125	-0.929832	-1.01778	4.37723	-0.32541	-0.579323	1.70544	-0.7062	-1.16764	-2.62976
GTTACCCTCAACCTCC-19	-5.60171	-6.32764	6.69059	-6.95437	-1.90685	-1.36129	-5.27969	4.96863	2.70187	1.46564	0.392317	1.06389	-0.761543	5.88542	2.09238	0.483393	-2.61566
GTTACCCTCAAGAAAC-19	5.26268	-4.75433	15.4889	8.25838	-7.57945	8.05908	-9.48893	-8.82215	-10.3043	-3.07537	-0.604389	-2.53843	-5.45378	3.29639	-5.63509	-3.49085	-3.62981
GTTACGACACAACGAG-19	3.45954	-3.95202	0.46764	2.52609	-0.640868	0.114981	1.44356	-3.1712	-2.64212	-0.0756387	-5.63101	-0.414419	-0.620521	-0.0151268	-3.65069	2.37289	0.192074
GTTACGATCACTGAAC-19	-0.941146	-0.207837	1.87062	-1.25032	-1.53984	-0.742209	-5.8006	6.00333	2.52337	-0.469174	4.78337	-0.964657	-0.725109	-0.0919047	2.26244	-0.029183	1.35172
GTTAGACAGGTTCTTG-19	-16.2233	-7.30702	3.36925	-9.04279	5.60428	-6.33595	10.7506	-4.52564	6.67904	2.3536	-1.16779	-4.53957	0.681556	7.49	0.0424594	5.29519	-0.746804
GTTAGACGTGAGCGAT-19	-6.00228	-7.171	-0.441556	-3.14279	3.8469	-2.85021	11.4038	-3.30222	3.0455	5.25447	0.43017	-3.04505	1.25851	4.13594	-0.190199	3.15605	-0.273409
GTTAGACTCTTTGCGC-19	-7.15968	-4.6544	0.88835	-3.68194	5.42945	-2.16952	9.90114	-2.2804	5.58352	6.98301	6.56655	-2.67676	2.78995	6.02098	2.17111	3.43888	-0.106508
GTTAGTGCATCGATCA-19	-8.24021	-6.73431	10.7909	-4.58038	-3.93234	-0.502712	-5.81298	4.5336	0.432448	1.22955	4.8551	-1.7917	-0.925634	4.28905	2.38926	-1.72808	-2.40311
GTTAGTGGTGCCGTTG-19	-20.7546	-9.45794	-9.95889	-11.2484	5.96412	-7.76131	-7.41091	-8.29772	10.6054	4.69482	7.54577	-6.77116	-1.29951	0.582307	-6.14631	4.82024	-0.0103203
GTTAGTGGTTTGGGAG-19	-0.833902	10.2196	-10.0688	-0.197395	1.29953	-4.11243	12.915	-0.979867	3.21698	-4.37928	-6.5807	0.125892	-0.519018	-5.03394	1.16889	-0.968265	3.41708
GTTAGTGTCGAATCCA-19	-14.8061	-8.15274	7.01642	-8.03672	-6.0111	-3.89102	-9.2878	-2.88768	3.82981	2.15297	1.87287	-3.6371	-4.56053	6.45911	-2.18119	2.3804	-2.40632
GTTAGTGTCTGTCCGT-19	5.77123	-1.20961	0.919806	0.224787	3.55942	2.17916	-2.29302	10.2981	-5.34515	0.13787	-4.21806	5.27744	5.11559	-0.949645	4.16094	-0.205191	1.82412
GTTATGGCAATGGCCC-19	-3.46226	-5.54301	11.0465	-3.80667	-3.7203	0.914362	-3.89625	4.66459	-4.14063	3.0092	7.09104	-1.11806	-3.03022	6.81757	2.14496	0.556235	-1.40716
GTTATGGCACTGCGAC-19	-15.0027	-1.57284	-1.27142	-7.41055	-2.50075	-6.31725	-10.3294	-12.1453	9.70003	-2.04011	-4.20658	-4.79483	-9.01063	3.06924	-7.0408	4.71187	-0.257866
GTTATGGGTGAGATAT-19	-8.77918	-8.33593	-3.60642	-6.68006	3.95933	-4.14901	10.6551	-8.46263	4.82427	3.43868	9.24557	-6.39705	-0.229379	0.943909	-0.619354	-1.3661	-4.49493
GTTATGGGTGCAATAA-19	9.11593	-3.60951	14.8708	9.93984	-4.61143	8.0605	10.1185	-3.39514	-13.444	-3.56577	1.28377	1.17397	-0.697952	3.43484	4.354	-3.98879	-1.31481
GTTATGGGTGTTTACG-19	-12.1417	-5.81971	10.8816	-4.12886	-5.35537	-3.84581	-9.42436	-11.132	3.97145	1.86034	0.971831	-5.73525	-9.53735	5.79962	-6.27912	1.15065	-1.40423
GTTATGGTCGGCCTTT-19	-2.04835	0.08231	2.72702	1.75902	-4.71276	1.40922	-9.87403	-7.00567	6.78676	-4.88667	-5.66737	-2.99134	-9.36645	2.35873	-6.28861	-3.44237	-1.37066
GTTATGGTCTACTGCC-19	8.64461	-3.44347	2.58775	5.40439	-3.69235	4.48801	7.96636	0.532599	-7.38268	-1.74657	2.4825	-0.878529	-1.42296	-0.581523	1.31024	-4.32246	-1.61246
GTTCATTAGTAGAGTT-19	-8.67046	-8.14074	10.8607	-5.77391	3.05115	0.983009	-1.23444	4.76337	-3.33485	3.01125	-0.0309823	-0.298898	4.35192	5.44652	1.48901	2.87746	-1.05658
GTTCATTCACACTGGC-19	-7.41795	-5.58563	-5.91511	-5.16613	5.29166	-3.92774	0.144987	-7.151	6.91034	2.94427	2.46334	-3.21764	-1.25137	0.523847	-5.31486	2.35471	-0.982754
GTTCATTCAGCTGAAG-19	-1.49977	8.12536	-9.58437	-1.94975	6.13118	-3.607	-1.10774	4.81639	4.62921	-2.44876	-2.92003	2.70192	2.74771	-5.40448	1.91874	2.61143	2.88218
GTTCATTCATAGTCGT-19	-8.69224	-3.64587	2.57509	0.15121	-4.68385	-2.58217	-7.38334	-6.96228	6.59096	0.491422	-2.56863	-4.1371	-5.81776	3.48178	-7.17001	2.09652	-2.38226
GTTCATTCATCATTGG-19	-11.8063	-7.98216	7.64991	-6.33266	3.03828	-2.79219	-6.60136	-1.67326	-1.49283	-0.702525	-5.25624	-3.24377	-1.68736	5.81619	-2.80092	4.5513	-3.41502
GTTCATTCATCCGGCA-19	-13.2614	-7.30335	-4.43212	-11.1098	10.8782	-5.92169	11.8039	-0.835713	3.62879	4.71741	-0.0141508	-3.15218	8.41324	2.44742	0.739185	4.22185	-0.706626
GTTCATTCATTGCCTC-19	9.052	-2.77322	9.51586	5.0171	-2.01117	8.39773	0.952092	9.74506	-7.09395	-1.19243	-0.0800953	3.88214	1.90506	0.472901	6.75799	-3.58107	-0.780348
GTTCATTTCCAATCTT-19	-3.40479	-5.68696	-0.00521132	-3.13633	-0.121467	-2.08193	-0.255478	6.6947	-0.811729	-0.312663	-4.83915	1.30904	5.02539	0.97159	1.51588	0.846126	0.714915
GTTCCGTAGCTGCGAA-19	3.04749	-2.98704	2.63686	-0.268752	-0.911941	1.54522	-2.53664	5.78376	1.26319	-3.15009	3.00034	1.6836	2.27654	-2.45647	3.8397	-1.69822	-0.408767
GTTCCGTTCATCGGGC-19	4.98962	-0.147596	8.7988	4.05109	-2.99968	5.22231	-5.71963	-6.03943	-4.78843	2.54582	0.467776	-1.54741	-0.749996	0.711068	-5.21325	-2.86233	-2.00289
GTTCCGTTCGTCACCT-19	11.7238	-5.24114	21.5962	7.45059	-3.43187	10.9687	14.6497	-1.96124	-13.778	0.182196	5.1937	0.917828	-0.78615	3.28979	3.67899	-4.45647	-3.05855
GTTCGCTGTACTGTTG-19	9.9446	7.8499	-2.6638	3.00767	-2.67592	3.67628	2.24148	6.24637	-6.90193	-4.38992	-4.39256	4.88999	2.3764	-3.1143	6.14099	-0.808895	1.06246
GTTCGCTGTCTCGACG-19	-8.87046	-7.79686	2.29902	-7.83866	3.62475	-1.229	-4.0758	4.93187	3.85735	4.91415	2.99345	-0.875826	1.44382	3.32226	1.73043	2.83398	-2.66273
GTTCGCTTCAAGCCCG-19	-6.89593	-6.08341	10.2405	-1.99643	3.5502	1.78993	-7.22005	-8.36993	1.80463	5.23841	3.45141	-4.17193	-2.25416	6.03266	-5.56815	3.41124	0.214823
GTTCTATAGAGTCGAC-19	-3.56136	-4.8751	7.87567	-4.3277	-1.40483	1.18395	-5.5738	5.2799	-0.574428	1.30495	7.22602	0.176535	-1.05092	3.22503	2.11855	-0.67129	-2.7531
GTTCTATAGCCGCTTG-19	10.8368	-4.13807	17.2824	7.16333	-5.59737	10.5086	-4.90587	2.01957	-4.06315	-0.100699	5.07309	1.90056	-4.15802	3.97722	-0.39385	-4.20994	-4.1818
GTTCTATAGGACTTCT-19	1.58265	-5.4622	12.17	-1.3986	-5.83024	2.43934	1.24538	1.98961	-3.92006	-3.08755	-1.53428	0.148009	-0.783657	4.55159	3.98662	-0.944752	-2.34711
GTTCTATCATTGTACG-19	1.53712	-1.16103	-2.49215	0.636277	2.56114	0.461369	14.2948	-1.43013	0.172311	2.52356	-0.297008	-0.796304	2.43538	-1.26645	2.47283	0.216678	1.56051
GTTCTATTCCTGTACC-19	5.92722	2.01934	2.58279	4.93232	-6.55662	5.2005	-7.48026	-0.773417	-5.5528	-4.93831	3.98699	-0.651999	-1.47586	0.211823	-4.5913	-0.461309	1.21972
GTTGAACCACTTTAGG-19	-10.0229	-4.48926	-7.2713	-8.23167	8.53661	-7.63911	-2.12859	2.56612	4.47892	3.68107	-5.32136	-0.0965893	3.03755	2.23484	-2.41308	3.26734	2.43819
GTTGAACTCATACGGT-19	-6.18422	-4.59159	-1.02747	-1.17156	-7.95913	-2.14201	-9.78015	-9.98245	3.92136	-2.49233	4.11425	-5.0824	-9.27991	2.74396	-7.40911	-2.58621	-3.27494
GTTGAACTCGACGCGT-19	-3.00639	-6.33272	2.06162	-5.18438	3.46363	-1.53947	12.853	-1.97249	0.38987	2.75405	-1.31663	-2.45569	5.94984	2.15358	2.68287	0.647977	-1.61013
GTTGCGGAGGCCTTGC-19	15.2138	0.163039	1.54605	8.13829	-3.13307	5.96813	3.05118	-0.0012534	-2.6284	-0.955324	6.66532	1.85711	-0.689416	-2.46598	1.21156	-3.12238	0.404785
GTTGCGGGTGCAATAA-19	-2.51464	-7.75215	14.2562	-3.58507	-0.782684	2.65655	-1.27042	8.0484	-5.51007	1.88272	1.22543	-2.19857	4.84987	6.15995	5.01175	1.71815	-1.01776
GTTGCTCAGGCCCAAA-19	10.6077	-2.00436	5.0645	8.36686	-5.18884	7.05567	-1.39088	-2.65494	-6.53812	-4.19712	-4.67878	-0.0572016	-2.20232	1.15486	-3.59265	-1.9244	-1.35256
GTTGCTCGTATACGGG-19	-4.30673	-1.64331	-0.911078	-0.690643	-3.57588	-1.60864	-3.65886	5.17804	3.55108	-5.91234	0.995752	-0.878318	-2.14025	-2.55792	2.12499	-1.12157	0.956101
GTTGCTCGTCTCCCTA-19	-9.60665	-7.25427	6.99985	-2.41871	3.60064	0.20093	2.22409	-3.96355	4.20807	-0.00423799	2.93008	-2.80419	-1.27841	4.58924	1.75947	-0.385138	-1.72135
GTTGCTCTCACTGCTC-19	16.079	8.36853	-3.64319	8.83356	2.00331	3.13717	6.79418	7.02674	-4.8508	-4.06307	-3.81266	6.21963	3.5787	-4.49346	6.27695	0.277431	3.7157
GTTGCTCTCGGTGTAT-19	1.9225	-3.33493	11.5179	2.60929	-4.04323	4.05744	-8.03247	-3.74513	-2.17989	-0.414383	-0.837095	-0.68848	-3.8935	3.52569	-3.38466	1.0241	-0.810149
GTTGCTCTCTGCACCT-19	5.54851	-7.09546	-0.293669	-1.92778	-0.00786596	1.99464	8.27746	-2.43731	-4.95622	0.597965	3.04331	0.712736	-0.897974	2.76978	0.497818	-0.392815	-1.3757
GTTGTAGCATGGCGCT-19	-4.88529	-3.33628	-1.5014	-4.34627	1.05443	0.457262	-2.43549	-3.84345	2.19709	0.789408	0.403023	-0.480981	-0.485189	2.01031	-5.62053	-0.337143	-0.97579
GTTGTAGGTCACCGCA-19	3.36076	-1.69057	-1.39369	2.64839	-1.59538	-2.09555	7.34912	-0.191229	1.18139	-0.371733	-2.62642	-1.78063	0.41312	0.347453	3.45035	-1.65639	-1.47042
GTTGTAGGTCCAACGC-19	0.752315	-4.05963	-1.05873	-4.27485	2.71847	-1.64559	1.75074	-3.70197	-4.61556	1.71281	0.736999	-0.352149	2.15586	2.2056	-0.663495	0.184225	-2.71644
GTTGTAGTCGGTGTTA-19	-15.0547	-4.69974	-6.95248	-11.8228	9.90423	-9.30885	-5.15504	5.47816	7.39198	2.71951	-3.34998	-0.20153	5.66408	0.539689	-0.0729588	3.3396	1.27505
GTTGTCCAGGAACATT-19	-16.4581	-8.34558	0.958005	-10.8239	4.88908	-5.34365	-6.77353	-4.42433	2.56773	5.42743	-1.84766	-4.66723	2.54894	7.00646	-5.87223	4.01794	-0.545354
GTTGTCCAGGTCACTT-19	-8.49121	-6.01586	2.00165	-8.63436	3.48274	-2.04362	-0.867297	4.82814	2.06813	4.39813	2.18594	-1.77619	2.27096	4.10618	2.9919	1.32904	-0.797547
GTTGTCCCAACGTAAA-19	5.6087	-4.61236	15.7057	2.55942	-4.58426	6.91872	2.09934	-1.3118	-7.79297	-1.00752	1.63308	-0.805892	-0.928027	4.17352	1.89311	-3.64429	-2.42034
GTTGTCCTCCGAGCTG-19	-10.4572	-5.87995	10.1907	-5.30969	-4.64404	1.61765	-9.18451	-9.71853	5.99233	-1.26641	9.16033	-4.93486	-8.0402	6.57212	-5.70057	-1.47303	-2.71607
GTTGTCCTCTTCGCTG-19	13.054	-3.67826	4.74024	5.0916	-3.77306	8.21545	1.53049	-2.07037	-7.51563	-1.26807	1.57979	0.932553	-0.756299	2.8752	-1.07134	-1.61309	-2.66881
GTTGTGAAGGGCGAAG-19	-6.97446	-2.21749	-5.17307	-6.56271	8.18094	-4.99984	2.83043	2.15978	5.43728	4.96734	3.617	-1.99042	4.60346	2.4941	-1.17624	5.15233	2.43258
GTTGTGAGTCTGTAGT-19	-2.86829	-7.03428	2.7441	-0.741468	-2.90678	0.379306	2.5128	-3.98149	0.571639	-2.21184	-0.243252	-3.67174	-2.44833	0.51989	2.59168	-0.00141303	-2.58776
GTTGTGATCGCCTTTG-19	-19.9344	-9.15132	1.43373	-10.8631	-3.22081	-7.54093	-9.67156	-10.6715	12.6469	1.65262	-1.60873	-9.6489	-11.1279	4.20797	-7.1876	2.48301	-2.48435
GTTGTGATCTTGCAGA-19	6.15366	-5.20607	8.99753	1.43396	-5.86805	3.62701	3.06562	2.5018	-5.67696	-1.40174	-1.27612	0.76616	-0.36747	3.01822	5.93929	-3.48961	-0.847039
GTTTACTCACTGGACC-19	-1.95257	-2.76024	6.3722	-2.66761	-1.78621	1.43504	-4.80711	-6.77248	-1.67017	0.569795	0.989775	-2.42983	-3.3197	2.6323	-3.87295	-1.49072	-2.53247
GTTTACTCAGAGTGTG-19	-20.1378	-8.66934	5.39605	-12.3609	5.34835	-8.24931	-1.2567	3.89872	6.0677	2.11162	-1.18033	-5.70807	4.66999	6.7514	1.71498	5.76605	1.51277
GTTTACTCAGGGATAC-19	-0.220988	-3.03339	-0.745985	-1.66339	4.39792	0.210911	-4.37637	5.95366	1.21973	2.88662	-1.07846	1.49439	3.25454	1.61452	1.67393	3.20258	0.204229
GTTTACTCAGTTTCGA-19	6.23979	-3.37264	5.00015	6.66016	0.0639233	4.86943	13.6181	-0.44365	-7.58063	0.18785	-0.224233	3.47808	1.53751	2.33722	3.32811	-2.29689	-1.38257
GTTTACTTCTCTGCTG-19	13.6811	13.1105	-3.91127	7.6437	-1.80884	3.11726	4.04939	-0.633488	-3.30988	-3.51397	-4.04137	4.38736	1.89862	-5.81564	3.66763	-2.78472	1.7969
GTTTGGAGTACGCGTC-19	4.59438	-4.10317	13.1152	2.7236	-3.85602	6.52945	13.0816	-2.20758	-6.97579	0.382986	0.741195	-1.20109	-1.67966	3.16573	3.25742	-0.535239	-2.28426
GTTTGGAGTCTCGACG-19	-17.8151	-8.16451	4.38918	-11.8077	1.94134	-5.37475	-2.55402	0.73243	7.23343	3.83003	5.52797	-3.3319	1.33726	5.88337	1.55367	1.91756	-2.59431
TAACACGAGACTACGG-19	-1.47217	-4.91756	3.47892	1.04828	-2.3299	3.32257	-8.69796	-8.07329	-0.9493	1.53863	12.1202	-4.9441	-6.41466	2.58288	-7.07126	-1.92865	-2.61438
TAACACGAGTTGGACG-19	-2.91391	-4.28842	6.84538	3.28243	-5.29306	4.09979	-7.73817	-8.72578	0.768804	-5.43672	-0.535214	-3.5842	-8.47652	3.68553	-3.1403	-2.13899	-1.54621
TAACACGCACCGGCTA-19	-4.50587	-2.96655	2.27658	-1.25899	-0.528732	2.03005	-5.02973	-7.07564	-0.126228	-0.580109	-0.812058	-2.86458	-3.55979	-0.317254	-5.72843	-1.66874	0.0375113
TAACACGGTCCTATAG-19	-11.424	-7.74935	4.68671	-6.23182	-5.65346	0.279269	-3.18501	0.50832	4.34573	1.71665	6.05293	-3.49492	-2.91547	5.00285	-0.975889	-2.1882	-2.86563
TAACACGTCTCGCCTA-19	8.51865	2.49625	0.697489	3.76747	1.8956	3.17665	-5.82924	5.04038	-5.45628	0.158074	0.672092	4.02011	2.94996	-0.62894	0.0133416	1.34011	0.804518
TAACCAGGTTCGTAAC-19	7.05263	2.4035	-6.96095	5.89841	3.10381	-0.705178	16.2237	1.52516	-2.35263	-0.87116	-4.9934	2.27708	4.46956	-4.27477	5.93475	-0.0695465	0.961709
TAACCAGTCAAGCCAT-19	16.5486	2.5045	7.96357	11.7919	-5.45962	6.56163	17.5412	-0.838705	-9.3102	-6.19642	0.694172	4.75903	-3.26612	-0.953677	6.06768	-6.04382	-0.861269
TAACCAGTCTCCCTAG-19	4.82323	-1.85826	7.47619	1.2941	2.19207	3.31035	14.8052	-2.75486	-2.96813	1.41649	-2.78476	0.130301	2.03193	2.87232	3.37742	0.777372	1.45563
TAACGACAGATCCCGC-19	2.9525	-3.76091	3.08476	-1.96896	-1.66656	1.36559	-3.70036	6.19294	-4.59323	-0.21822	-1.19874	1.44584	1.76093	-0.398885	1.91122	0.482599	0.85579
TAACGACAGCCATTTG-19	-16.5062	-7.09951	-8.28113	-12.5915	-0.887449	-8.81663	-8.73629	-4.37	13.3609	1.63839	2.48134	-3.78682	-3.6544	0.490994	-5.64093	2.57775	2.75535
TAACGACCAAAGGAGA-19	-16.675	-8.69774	2.48917	-10.9782	1.37928	-5.84964	-5.06424	1.89847	8.11287	4.84033	4.73816	-3.61874	0.199353	4.78884	0.194065	4.83837	-0.982768
TAACGACCACTGGCCA-19	13.6733	-1.77808	9.96375	17.4103	-21.3054	14.9443	10.9118	-5.55522	-28.8207	-13.7296	4.3711	2.26483	-11.6352	-9.42484	5.97142	-18.9726	-5.70605
TAACGACGTATTTCGG-19	-8.35509	-5.86359	-4.0755	-5.86549	-1.64286	-5.32919	-2.62151	-6.42	8.26231	1.90909	2.54231	-4.75017	-2.03797	-0.215998	-6.79394	2.98163	-1.19654
TAACGACTCCTATTGT-19	-7.2257	-7.11295	4.76204	-4.33086	5.26203	0.9048	-6.37734	2.16429	-1.94476	4.90308	-0.224526	-0.199209	0.273669	6.04967	-1.79501	3.96155	-1.49363
TAACTTCAGGTAACTA-19	-9.98112	-5.93987	0.553328	-6.49656	6.42467	-4.19839	6.3821	-1.91626	4.69805	5.56937	-0.516125	-1.9379	1.90324	4.92088	-1.38226	4.2286	-0.426403
TAACTTCAGTGTTCAC-19	-9.38956	-6.94051	1.47689	-7.73337	-0.383675	-5.25552	2.82307	0.586302	0.674758	0.158658	-5.25003	-3.38607	0.5758	5.40244	-0.158056	2.42446	-0.57578
TAACTTCCACGGAAGT-19	-1.51799	-4.66394	1.39181	-5.11651	-1.01751	-1.75767	-1.46528	5.80236	1.77779	-0.554299	-3.42767	-0.776283	2.12588	0.235729	5.3208	1.02282	-0.307393
TAACTTCCACTTGGCG-19	2.70015	-0.654155	-4.05625	0.582236	-0.259788	-0.395107	-0.67034	9.6568	-0.371289	-1.59315	-3.4326	3.74002	2.95649	-3.39771	3.3735	1.52506	1.95255
TAAGCACAGGACATCG-19	22.649	0.989509	10.9495	19.979	-24.1264	14.0422	9.54023	-0.360524	-53.2737	-18.0342	-3.08905	2.92726	-10.9987	-7.98058	7.51289	-22.6934	-4.77722
TAAGCACCAAAGAACT-19	-10.903	-8.06864	1.45366	-6.14749	4.25257	-3.04756	-3.51245	5.28675	4.21471	4.09834	3.50858	-1.12205	3.67563	2.48017	0.334213	3.07945	0.137444
TAAGCACTCATCGCAA-19	-0.853409	-1.85702	3.13344	0.420601	4.20334	0.51183	11.0292	-0.736216	-1.80763	-0.00659123	-3.62363	0.365535	3.92313	0.475706	4.49998	0.349515	1.93009
TAAGCACTCCCGTAAA-19	39.223	3.60807	11.5717	30.7544	-28.0893	22.6617	3.59097	1.76532	-69.0406	-23.7176	-8.16514	7.8714	-17.3522	-14.5282	7.50456	-28.2631	-8.5175
TAAGCCACAGGCACAA-19	-12.6554	-8.38892	6.03559	-8.13846	1.13269	-1.80646	-7.81277	-2.90595	7.19555	5.38422	6.50451	-4.14555	-1.21857	4.30664	-2.89877	2.74303	-2.63946
TAAGCCATCACACCGG-19	-11.401	-3.55177	3.7165	-5.58552	-4.9331	-0.732505	-9.37076	-11.1979	8.77258	1.33381	2.02107	-6.54992	-7.29257	2.64986	-7.92393	3.84348	2.33141
TAAGCCATCCCAACTC-19	16.9482	0.85746	2.23794	11.365	-4.24947	6.56891	6.69693	1.66293	-6.59611	-6.81829	-2.21694	5.10106	1.53433	-4.86978	4.54145	-5.43195	-1.2406
TAAGCCATCCTGTAAG-19	-6.6232	-4.58898	-4.07596	-6.01615	-3.1569	-5.08339	-5.19904	6.55179	9.84886	-0.839014	-0.263076	-1.41481	-0.511118	-0.329249	1.8556	1.11695	0.140716
TAAGCCATCGATACAC-19	5.16759	1.80887	-1.1045	4.95541	-1.30302	1.97149	-4.96486	-5.79531	-1.48392	2.37824	5.56135	-1.13743	-0.234216	-1.13637	-5.82149	-2.54821	-1.28127
TAAGCGTAGGTACCTT-19	-18.8678	-8.82009	5.09242	-11.7575	6.27721	-3.79132	7.73655	-7.16243	6.82249	5.48122	3.2347	-5.2168	-0.88254	7.58837	-1.42273	4.75795	-0.940841
TAAGCGTCAGAAGCTG-19	-18.1541	-7.72908	-7.73947	-14.5993	9.28751	-10.0012	-4.79046	3.71938	8.61499	7.47387	-0.750564	-2.72249	6.41852	1.28076	-2.29423	6.68115	0.930948
TAAGCGTGTCTCACAA-19	-5.16791	-8.06709	8.93469	-2.2855	-2.39032	3.33437	-8.37519	-4.73247	3.50819	3.91865	4.99792	-1.74569	-3.46582	2.37293	-5.85313	1.64643	-1.8578
TAAGCGTGTGTAGCAG-19	-15.8743	-6.37532	1.06661	-10.9614	3.63697	-6.94849	-2.54244	-2.91597	6.53413	4.41343	-2.71141	-3.95884	1.57555	5.26463	-2.17455	3.7692	-0.450384
TAAGCGTTCCATATGG-19	-2.17775	-4.19799	-5.47421	-0.886604	2.77627	-3.78551	-0.333655	7.19238	3.12585	1.17563	-3.80177	-1.26918	-0.539729	0.00348629	1.5577	1.20626	-1.078
TAAGTCGAGAGTACCG-19	-19.8366	-9.78252	5.94845	-12.3377	0.188747	-6.37729	-7.70955	-5.50684	7.80651	4.47998	8.85682	-6.75258	-3.7834	7.55084	-4.98527	3.85627	-2.78529
TAAGTCGAGCGTCTCG-19	-6.69654	-8.03406	3.20905	-2.11424	-3.3445	-2.56749	8.94026	-1.93979	-4.94852	-1.65099	0.00513532	-3.86161	0.0818785	2.78903	2.02648	0.471219	-1.73734
TAAGTCGCAGTTAAAG-19	-1.13977	-5.1342	6.04569	-0.791565	-0.672629	1.9371	1.66044	0.913295	-0.957755	0.289124	-3.13798	-1.24665	1.32205	5.52946	1.17109	0.331898	-0.406858
TAATCTCCAATAACCC-19	4.42265	-5.97544	8.2963	1.00882	1.28545	2.79052	12.8099	-1.77977	-7.52263	2.31171	3.61543	-0.00703564	2.04551	5.82311	1.22682	0.184209	-1.77679
TAATCTCCAGCAGATG-19	-8.47566	-4.73929	1.67275	-6.93077	-2.34798	-6.38545	-5.19504	1.82537	5.24386	0.351183	-1.8862	-1.14196	-1.26917	3.45568	2.29965	3.14701	-0.288258
TAATCTCGTACAATAG-19	-10.4331	-5.34514	6.21589	-4.44775	-5.36752	-1.4519	-9.50868	-9.20047	6.91191	-0.84639	0.916303	-5.29292	-7.30618	5.07093	-7.33512	-1.85207	-0.899887
TAATTCCGTGGTCTGC-19	11.7857	-0.757385	9.11918	8.77686	-6.00403	6.803	10.7695	-1.30917	-9.01416	-4.87334	-4.3454	2.26775	-1.06585	-0.0343034	4.44388	-3.29631	-1.68446
TACAACGAGAATCGCG-19	-3.1539	-5.33745	0.394091	-3.09578	2.11178	0.0633218	12.9405	-4.03248	0.612037	3.08004	2.1302	-1.96097	2.48809	1.58751	3.9053	0.501364	-0.469431
TACAACGGTCAAGCGA-19	11.5063	-3.05864	13.0329	6.72529	-3.73934	7.40934	3.65827	5.34197	-12.002	-6.47478	-0.676058	0.448085	-2.29948	-0.947228	6.16814	-5.56299	1.16889
TACAACGGTTTGGCTA-19	6.66793	-3.29904	15.4728	4.99754	-5.5411	5.40277	-5.44102	-0.248495	-6.59509	-2.55488	-1.89195	0.180337	-3.06385	2.19046	0.613721	-1.99042	-1.35805
TACACCCAGAGAGAAC-19	-8.10783	-4.99828	-2.40734	-5.32337	8.11055	-5.11637	10.3594	-1.5333	2.10407	2.56289	-1.54891	-2.06178	3.27871	3.97835	0.154349	4.14964	0.134705
TACACCCAGGGAGGTG-19	5.39502	-1.57053	-3.09834	3.11241	3.53238	1.12766	16.6711	-0.685047	-2.4617	0.192553	5.18672	0.900173	2.61608	-0.153587	4.63219	-0.102678	0.850401
TACACCCCACTACGGC-19	7.37976	9.38548	-7.52741	3.67912	0.241722	1.06098	-3.45961	11.2416	-4.33688	-3.55112	-5.52514	7.64431	5.18234	-5.18628	3.84809	-1.59465	2.15572
TACACCCGTATTCCGA-19	27.1922	1.24565	10.4526	21.6983	-20.0982	16.5295	-8.33811	-7.11823	-44.4546	-16.9451	9.36509	-0.56421	-10.8333	-9.07273	-2.93704	-22.4037	-5.86604
TACACCCGTCACAGTT-19	-5.99786	-7.04775	1.59358	-3.73489	4.73493	-1.01604	2.67765	-2.22378	0.566934	4.53435	-0.196289	-1.64315	1.34061	4.2238	-2.69732	3.13779	-2.00109
TACAGGTAGCGACTAG-19	-0.630444	-5.38415	1.8468	-2.02875	-5.66195	0.773798	-5.61296	-4.4369	2.35541	0.881583	9.3496	-3.46658	-5.04254	0.100169	-2.82957	-2.25322	-0.828556
TACAGGTTCGACACTA-19	1.88299	-2.82953	4.6747	2.50638	0.791646	1.95757	-5.44322	0.345035	-2.10183	2.73383	-3.31767	1.01506	0.614223	3.63297	-2.58322	2.4327	0.411256
TACATTCAGAGATGCC-19	-0.436387	-4.24097	17.7448	5.11132	-10.7065	8.7712	-8.34961	-8.839	-1.88381	-4.52119	1.50713	-4.10896	-9.10194	3.17231	-6.79875	-3.33963	-3.31614
TACATTCAGATTAGAC-19	-16.4563	-9.87145	-3.82338	-16.3291	6.37314	-8.86132	1.73268	-3.80026	4.60049	6.21574	-0.475029	-5.2768	2.66874	5.38687	-4.48735	2.16639	-1.83899
TACATTCAGTCGGCCT-19	3.63971	-4.54399	6.60443	2.41484	-5.52691	4.24957	-4.78563	2.48256	-8.63836	-1.64492	-3.7834	-0.733994	-2.24205	-0.865546	-2.60902	-4.74742	-1.16794
TACATTCCAAGACCTT-19	8.25016	-5.06081	21.2304	4.6764	-4.56359	6.42139	-6.48699	1.61935	-13.2845	0.693695	1.49297	2.48037	-0.20869	5.11263	-1.29698	-2.09378	-4.14259
TACATTCGTATCGAGG-19	-15.1916	-4.36093	-8.53141	-7.11791	2.15357	-6.569	-7.13144	-2.34918	9.45334	2.62481	-2.53216	-0.930808	-2.63722	2.07576	-1.65496	5.05012	0.474109
TACATTCTCGCGGACT-19	3.05193	-5.82792	19.0381	2.67422	-5.58378	6.92267	-1.88663	4.42614	-7.548	-3.019	1.76898	0.408223	-0.226691	2.11433	7.09166	-4.54496	-2.35045
TACATTCTCTTACACT-19	16.2615	-0.976282	11.2238	17.2991	-16.6349	13.6289	-1.11171	-0.452804	-21.0543	-11.6922	4.11678	2.60582	-8.28209	-5.92168	4.09454	-14.8072	-5.42516
TACCCACAGCACTGGA-19	15.195	-1.38053	2.1697	10.8066	-3.51031	7.70598	16.7754	1.66955	-7.71831	-2.70232	-0.122064	2.85058	1.84595	0.169856	5.99086	-4.39499	-2.28594
TACCCACAGCTGTTCA-19	4.01994	3.58895	-8.77174	0.673047	0.232506	0.98473	2.22089	-4.2399	-1.57157	-1.8923	-0.398278	-0.188865	0.826668	-1.69504	-3.7222	-1.39141	1.42329
TACCCACAGTTGTCAC-19	19.3835	-0.742652	13.7721	11.924	-5.84774	11.24	3.44096	1.44326	-14.8559	-2.82603	1.14679	3.26557	0.301036	1.09219	4.68285	-5.7752	-2.94091
TACCCACGTCATCGGC-19	-16.4242	-6.18398	-3.52468	-10.6316	-0.538776	-6.43245	-10.0382	-10.7731	10.5346	0.47211	9.58795	-5.23327	-5.57364	-1.5505	-7.77669	-3.66137	-1.28804
TACCCACGTCTTTATC-19	-8.99516	-8.88397	16.8556	-3.39698	-1.40106	4.67902	-8.58962	-5.66928	-1.9036	0.334465	0.553954	-5.14056	-1.90598	6.10139	-4.91349	2.32142	0.0950216
TACCCACGTGACTGTT-19	-2.11506	-5.1846	12.2095	-0.0294599	-0.44876	4.25534	10.366	0.135417	-2.96518	1.70324	1.49247	-1.84728	0.0451312	5.3267	2.30334	-1.06598	-1.10067
TACCCACTCATGAGTC-19	-3.05988	2.78236	-7.00366	-1.90403	6.10057	-4.54665	10.4663	0.338905	2.87674	-0.24878	-4.68693	1.52564	4.11652	-2.0345	3.37311	1.79074	2.08583
TACCCACTCCTGGTCT-19	18.9749	3.93196	-0.568338	8.87953	-4.03143	7.48091	4.20804	11.7719	-6.91914	-5.19126	-2.59952	7.50814	0.788758	-4.63794	8.0881	-4.04723	0.858437
TACCCGTCACATGGTT-19	-5.98611	-6.42663	2.99837	-5.146	5.57	-3.99707	-3.23107	4.1266	-1.99826	4.68069	-0.976142	-0.451147	2.98698	3.8079	-0.133184	1.7495	0.149742
TACCCGTGTACTCGCG-19	-8.32214	-3.93352	-4.03738	-3.41524	2.57559	-4.58206	-0.227637	-5.16704	1.92575	-1.44131	1.65964	-2.70219	-0.619505	-3.52774	-1.64269	0.382117	0.975981
TACCCGTGTTTGTTCT-19	1.66809	-4.12976	15.5067	4.3039	-7.24291	4.79992	-7.97746	-6.66674	-3.91646	-2.1431	4.82573	-2.2638	-4.86012	3.7177	-6.52453	-0.707473	-2.75662
TACCCGTTCAAAGAAC-19	-2.32	-6.97928	3.1169	-1.86586	-0.601491	-0.570239	-7.39588	-0.331482	4.42216	0.675753	6.21302	-1.0778	-0.485502	0.0230868	-2.72384	0.641173	0.144432
TACCGAATCCGATAAC-19	-11.3053	-4.3994	-6.68084	-6.85498	-1.66311	-5.39114	-7.35897	-7.40232	10.8692	1.21458	1.66039	-3.06164	-2.48429	1.64636	-6.84273	4.5525	-1.83294
TACCGAATCTCTATAC-19	4.9403	-7.15493	13.4788	2.28804	-4.48653	6.05133	-2.50443	8.37016	-7.13002	-1.21898	7.06599	3.78427	0.387937	2.42948	4.63323	-1.48537	-1.13576
TACCGGGCACTTTATC-19	11.1513	2.18789	-0.443136	6.24822	-4.44441	5.24264	0.30871	8.04225	-3.44237	-4.1968	0.0516406	4.73585	-0.38995	-3.28412	5.26207	-3.25048	-2.4968
TACCGGGCATTCATCT-19	14.7148	-0.912942	4.69571	8.41197	-3.26933	6.57724	11.0536	0.451082	-6.58303	-3.52212	-3.7766	3.05019	-2.67566	1.23	3.94001	-3.70695	-1.51352
TACCGGGGTCAACACT-19	-7.18771	-4.55207	-7.00964	-4.13312	-2.08387	-4.59775	-9.40133	-5.38677	7.73411	2.06095	3.82701	-2.93052	-4.07288	-1.16496	-6.80027	-2.44701	0.809047
TACCGGGGTGAATTGA-19	2.21133	-5.97304	14.3448	2.29024	-5.41394	6.64326	5.66052	-2.80772	-7.4548	-0.500513	2.892	-1.79399	-0.696699	4.00909	2.78569	-4.02028	-2.42916
TACCGGGGTGACACGA-19	-11.0926	-6.27613	-1.59178	-8.7875	-2.93709	-5.60826	-9.66665	-10.5591	10.1838	2.32661	9.73771	-4.21018	-3.84509	0.633454	-6.78782	-2.32948	-0.852352
TACCGGGTCCCAAGTA-19	-0.161161	-6.30209	12.8505	-1.01643	-7.96424	4.15076	-9.11764	-10.2606	2.18359	-2.99236	-1.05783	-5.59318	-6.79685	1.39671	-6.10905	-0.775952	-1.4991
TACCGGGTCCGGTAGC-19	18.1261	-0.221761	13.3452	11.2934	-4.3771	10.3295	10.0329	-2.10704	-13.1011	-2.81778	-1.24446	1.80991	-1.46121	0.367856	4.58798	-3.59277	-1.08107
TACCGGGTCGTTAGAC-19	-19.0144	-11.1363	-1.46609	-11.993	2.17767	-9.08452	1.98518	-3.47125	5.77418	2.83727	-3.59139	-8.26126	0.412863	6.28736	-0.757837	3.27953	-1.11543
TACCTCGAGTCCCTAA-19	12.5311	-0.82862	4.62809	7.36266	-5.76663	7.78604	-5.80349	3.73714	-4.99118	-1.42562	8.00166	3.4686	-4.10939	-3.11918	1.79396	-4.92689	-1.27434
TACCTCGCACAACGAG-19	6.31587	-1.09787	5.01958	3.17416	-2.70482	4.54085	-4.79888	1.52365	-3.289	0.256302	-0.180687	2.35668	0.255961	-0.368509	-1.0501	-2.44913	-0.272619
TACCTGCAGCCTGACC-19	5.04514	-5.61601	19.8298	1.46986	-5.12277	6.53014	-5.3286	6.62612	-6.47954	1.9101	6.77889	1.49313	-0.829544	3.69895	3.38728	-1.20408	-2.95681
TACCTGCAGGGCAACT-19	5.07767	-3.99246	-3.84276	0.197379	-0.59444	-0.603937	4.76069	-1.31915	-3.054	0.447077	-0.165907	1.51608	0.713166	-0.228214	-3.38758	-2.28263	-0.941834
TACCTGCCAAGCGAAC-19	5.13207	-4.21535	4.70213	1.56334	2.4681	2.39824	13.7497	0.740839	-6.62821	0.721072	1.92768	1.15364	1.62203	3.99526	3.3107	-0.594497	-0.496965
TACCTGCGTAACATAG-19	-13.7505	-8.40449	4.65004	-10.7623	6.46808	-4.33612	3.99	-2.40288	3.82468	5.60371	5.49455	-4.79071	2.61802	7.07482	0.9608	2.38996	-0.437024
TACGCTCAGCACCTGC-19	4.71945	-1.54902	2.04946	4.24618	-2.70463	5.75886	-2.72699	-5.16558	-1.71033	2.38836	1.7603	1.58825	-2.80466	0.737454	-3.63373	-2.34686	-2.03641
TACGCTCCAATCAAGA-19	3.98555	-5.52925	11.0032	1.43591	-4.83809	5.47558	2.37526	3.72929	-6.42577	-3.46726	3.82833	0.926865	2.12546	2.2814	5.32052	-1.0284	-1.25622
TACGCTCCATGGAATA-19	-14.5645	-7.97091	3.56924	-9.47483	4.56057	-4.30805	-7.81619	-7.16779	2.51498	3.39992	-4.48019	-5.46965	-1.84095	5.53911	-5.67665	7.2247	0.714462
TACGCTCGTCCGGACT-19	5.52643	7.78846	-6.96744	2.59033	-0.802854	-0.731504	10.9964	-0.848652	0.234455	-2.12883	-3.75925	1.54727	1.95206	-2.20055	3.29346	-2.92496	2.08103
TACGCTCGTGGAACCA-19	-8.08681	-7.37811	-0.673676	-6.89875	0.504986	-2.7647	3.19774	-4.08616	-1.16572	0.241688	-1.57363	-3.80782	-0.94727	3.55697	-3.87606	-2.83241	-0.65948
TACGCTCGTTGCTCGG-19	2.51162	-4.46051	5.14539	4.25114	-3.80557	3.41993	-1.40117	-1.0739	-4.31085	-0.791881	7.82751	0.732404	-1.3631	-0.830309	1.04691	-3.10419	-1.90389
TACGCTCTCCGCTGTT-19	12.1861	0.939146	6.80688	6.03119	-6.30631	8.15307	-4.29101	8.25125	-4.13741	-3.53545	9.45415	4.7824	-2.38619	-2.21123	5.37892	-4.59586	0.950502
TACGCTCTCGTTGTTT-19	1.72263	-0.944595	2.10045	0.0499358	-3.93536	-2.67356	-5.50933	7.91009	1.61034	-0.885368	2.78629	1.79902	0.32884	-3.21776	3.2167	-1.16726	1.13046
TACGGGCGTAAGTTGA-19	-5.16593	-5.81521	-1.72347	-3.01949	1.22401	-3.2016	6.15634	0.995907	3.89835	2.33134	-0.951721	-3.49863	2.30873	2.58226	4.21924	2.22196	-0.178652
TACGGGCGTGACACAG-19	-2.89637	-3.73198	8.05502	-2.68863	-9.12516	1.45886	-6.81613	-1.9167	-2.59598	-6.58245	-2.9096	-4.16417	-7.70568	0.454855	-1.50303	-2.78321	-1.84654
TACGGGCTCTTACACT-19	9.31743	-4.55907	8.23548	3.51545	-1.73755	5.02167	2.19762	-0.0537551	-11.7978	0.52279	0.450832	1.10372	1.51276	5.57966	-0.496471	-0.306216	-2.39278
TACGGGCTCTTCTCAA-19	19.0461	10.4824	5.26436	12.8951	-5.48142	7.64632	-2.22098	7.10056	-5.30267	-6.33566	-3.06843	7.70851	-2.81117	-3.44273	5.37665	-2.47546	1.33604
TACGGTAGTACAAGCG-19	-4.76789	-3.40947	1.84302	-4.54643	-5.03317	0.568811	-7.67653	-1.60356	5.82383	-3.89908	1.99204	-2.34886	-4.08021	2.3556	-3.826	-2.01956	-0.614519
TACGGTAGTACGTACT-19	3.7072	-5.04574	8.20069	5.26361	-4.00623	4.40409	8.61621	-2.81939	-2.9865	1.78491	-0.762346	-0.812201	-1.02468	2.40411	2.44555	-2.60217	-2.30398
TACGGTAGTATGTCTG-19	-6.42473	-4.03787	1.14749	-5.01974	-3.10139	-1.84646	6.1084	-4.57762	-4.32217	-2.51097	-3.6767	-3.2277	2.53996	-1.69543	0.184468	-5.99836	-2.40852
TACGGTATCTCACCCA-19	3.38391	-4.11442	2.69799	3.4073	5.44947	2.21656	11.6408	0.264349	-2.33155	2.4932	0.541478	1.77756	3.74221	0.314808	2.63221	0.386454	0.460754
TACGGTATCTGCGAGC-19	-11.1394	-5.0284	-5.11464	-7.57804	-5.38314	-2.94594	-10.5739	-10.607	7.05762	3.84721	9.01852	-7.33877	-6.99412	-0.340159	-6.26632	-1.64613	-3.03328
TACGTCCAGCACAAAT-19	4.24229	-2.42133	1.86483	2.67141	-2.56823	0.9802	-5.82356	-0.872622	-2.20372	1.66415	5.69195	1.2099	-3.04011	0.96233	-0.886902	1.26208	1.28959
TACGTCCAGCATCCTA-19	6.47598	-4.79915	12.7355	7.47812	0.538889	7.78091	10.5669	-2.26328	-8.03456	2.1246	2.66225	-0.194648	2.35543	4.4232	4.49812	-1.82084	-2.39245
TACGTCCAGCATCTTG-19	16.9119	0.385914	-0.371024	9.88976	-3.15281	6.64045	7.46154	1.99809	-12.6587	-3.27697	-0.257221	4.64517	-0.16421	-0.984118	-0.882282	-4.23604	-0.802873
TACGTCCAGCATTGTC-19	-9.68161	-8.32858	11.9442	-6.3051	-1.74162	1.97526	1.65361	-0.63448	-2.66221	4.03902	-0.429654	-2.98264	2.75429	6.87507	1.58736	0.828391	-2.64375
TACGTCCAGTACTCGT-19	-13.3044	-7.37336	0.53037	-7.85718	3.91245	-3.50802	11.1579	-4.96085	6.25261	4.1715	7.59817	-5.80853	1.18948	4.16642	2.5952	0.824716	-1.52392
TACGTCCAGTTCGGTT-19	-0.459691	-6.13993	12.3791	-0.974955	-2.2327	2.66384	9.01364	-3.81356	-5.00189	2.25626	2.62323	-2.05576	-0.354504	2.98245	1.65576	-3.53654	-2.2612
TACGTCCGTTAATCGC-19	0.126885	-4.81612	11.0721	0.549516	-5.36163	3.01287	-7.67863	-0.696551	-1.61705	-3.4698	0.326621	0.176392	-3.14746	2.9588	-0.657458	-1.33021	-2.72698
TACTGCCAGAGAGTTT-19	-10.8558	-6.09593	3.62422	-4.83367	-3.90996	-2.89252	-8.51338	-10.7471	5.71058	2.53767	0.931333	-3.7096	-5.90035	8.40205	-6.73785	2.35594	-2.87812
TACTGCCCACTCCACT-19	-3.59787	-6.43915	3.09202	0.334589	-2.31603	1.35996	-9.41393	-9.83842	4.88921	1.73284	10.2679	-4.23956	-3.39009	1.19115	-5.55947	-1.44846	-3.03578
TACTGCCTCCGCATAA-19	-1.97692	-4.48177	-0.529759	-3.4229	5.01919	-3.05145	5.14892	2.45541	-2.99381	2.05085	-4.11766	1.78933	6.53551	3.27097	-0.741319	1.22025	1.09753
TACTGCCTCCTATTTG-19	5.6086	-4.6254	11.9874	5.84711	-3.70162	7.71029	6.51501	-1.73466	-7.68243	1.41184	2.25664	-0.835431	0.162852	3.00399	4.18369	-2.00255	-2.21974
TACTTACAGCAAGCCA-19	-7.74416	-6.48697	3.01154	-7.04304	5.61958	-1.37285	3.31074	-1.85101	3.15035	4.65767	-0.562486	-0.608313	4.42073	3.94864	-1.53947	0.892386	-0.696606
TACTTACCACTCCTTG-19	9.82835	-5.4281	6.91824	6.9899	-3.98126	7.11797	6.07578	-1.47549	-3.33847	-0.982458	9.10096	-0.907545	1.38515	-0.0241448	3.62748	-3.84154	-2.16941
TACTTACGTGTTACAC-19	0.426879	-2.32213	1.24414	-1.13685	-1.43026	2.72111	-1.60291	6.46338	2.10222	1.55246	1.95818	4.05228	-0.309352	2.35156	3.45255	-0.490415	-0.452122
TACTTCAAGATTTGCC-19	-3.81921	-2.14657	3.85342	-1.1694	2.7008	-0.00455847	-8.72745	-6.21555	6.68264	4.85825	3.0237	-4.13458	-3.73817	3.24552	-5.03182	4.14971	0.579558
TACTTCAAGCCTATCA-19	14.5288	-1.21757	0.873892	10.9117	-2.97312	7.58598	15.9214	-0.890594	-6.65919	-1.7628	-0.461214	3.49848	-1.91866	0.466871	5.6891	-2.89878	-0.948547
TACTTCACACATACTG-19	3.49535	-4.46155	12.9831	3.86723	-3.48307	6.26656	-2.75678	-5.02562	-7.28169	-0.00703021	-4.38019	-1.04589	-2.9811	4.39901	-2.53761	-0.324369	-1.56893
TACTTCAGTACGTTCA-19	-1.68393	-2.11609	-4.62104	-1.65809	-4.18856	-3.81352	-7.30771	-3.69196	5.41929	2.85832	0.871899	-0.757633	-3.51338	1.22106	-5.18452	1.47326	-1.36643
TACTTCAGTATACCTG-19	-4.49405	-6.07507	9.37179	-2.03419	-6.97553	1.77525	-9.51204	-8.9967	-2.02365	-1.5156	7.53191	-3.80351	-6.51378	4.94039	-6.80183	-2.4262	-2.54962
TACTTGTAGAATACAC-19	11.6999	1.739	-5.11844	5.00184	-3.73235	0.973271	3.78816	1.75693	-6.01292	-6.75533	-6.21909	1.92294	-1.44017	-4.37157	-1.2365	-0.61986	0.0701606
TACTTGTAGCGTACAG-19	12.2199	10.0906	-4.2167	6.04191	-2.49038	2.91369	9.18788	-0.398189	-6.30223	-3.34454	-3.22115	4.68552	-0.335405	-5.82936	4.11807	-2.02453	1.91563
TACTTGTAGCTGACCC-19	9.14358	3.90511	2.34663	3.56612	-2.54481	2.63589	0.449529	3.87403	-4.54234	-4.66727	-2.10935	3.89145	1.73056	-2.56295	3.86742	-0.12694	0.67606
TACTTGTAGTAGCTCT-19	-3.79777	-8.92347	14.0899	-3.6891	-2.79487	4.0653	0.0283902	2.77195	-5.99208	-0.799235	2.6635	-1.68274	-0.429173	5.13056	2.41214	-0.290084	-1.85341
TACTTGTAGTCGGCAA-19	-9.17525	-3.67584	-1.78154	-8.25106	5.00133	-4.14398	-0.638071	-0.437784	5.98964	4.43596	-3.21072	-1.39382	3.34383	2.89817	-0.631441	6.74986	2.80868
TACTTGTGTGGTCCCA-19	3.90039	-4.35675	7.1249	-0.0745029	-1.98815	2.53732	1.10668	2.10643	-4.91379	2.29557	1.63089	0.384934	4.34088	2.07811	4.26134	-0.591389	-0.108407
TACTTGTGTGTATTCG-19	-15.4131	-8.12339	2.37006	-7.67568	-1.17919	-6.51457	-8.89858	-4.19573	7.10379	1.55092	3.77539	-4.63909	-5.51733	2.58258	-4.01701	-0.201144	-1.0546
TACTTGTTCATTCATC-19	-9.71436	-7.78115	8.24159	-8.62964	1.16392	-2.80067	1.69463	3.00575	2.64353	0.787406	0.166686	-1.03602	3.53169	5.01682	1.386	2.70683	-0.176846
TACTTGTTCTACTGCC-19	8.40771	2.72324	1.43905	6.56757	-6.162	3.75008	-8.80084	-0.849308	-0.00711275	-5.83884	-1.29198	1.22184	-5.26425	-2.74002	-2.8628	-2.88386	-1.9161
TAGACCAAGCATATGA-19	-5.39875	1.66863	0.865166	-3.84861	5.51062	-3.18084	10.6147	-1.76169	4.60913	3.28245	-4.74354	-2.44234	3.21089	4.96356	2.91435	3.48161	2.94249
TAGACCACAATCGCAT-19	3.79772	-1.02535	9.14824	6.28693	-9.833	6.90992	-8.61072	-11.0601	-3.2513	-6.7049	-4.79146	-4.98885	-11.2161	0.843511	-6.11455	-3.1526	-3.10937
TAGACCACATCAGCGC-19	-9.27121	-7.12208	-1.39652	-3.4248	-0.50108	-1.40436	-8.82754	-7.44738	6.65213	1.95461	-2.81624	-2.76815	-2.57367	2.43753	-6.5147	2.38567	-1.96598
TAGACTGAGATCACCT-19	-10.6932	-6.68852	2.08761	-7.61603	7.34145	-3.59466	-5.28246	0.318009	3.8276	4.5606	-0.310748	-1.63039	2.13216	4.84345	-4.55432	3.49282	0.307074
TAGACTGGTTAGGAGC-19	-1.36821	-3.78285	6.51599	-1.38298	0.57337	1.66234	-1.49512	3.51287	2.0793	2.1281	7.73736	-1.04547	-0.437276	4.5216	1.2449	-0.0809779	-0.891065
TAGAGTCAGAGGACTC-19	-14.1246	-6.05141	6.60575	-10.3161	0.655914	-5.88967	-9.38714	-10.2261	4.79356	3.31355	-1.41587	-5.16342	-3.80697	5.67103	-7.98952	5.33453	0.220072
TAGAGTCAGGAACGCT-19	-20.0612	-8.89352	-5.34256	-12.4104	4.23322	-8.88002	-9.42417	-9.391	11.1516	4.05504	2.12727	-4.67844	-2.49408	3.18137	-6.63315	4.84818	-1.61769
TAGAGTCAGGGATCTG-19	-14.9976	-8.27414	2.97217	-8.36152	5.35813	-6.30466	-2.46358	-4.7108	4.57615	4.67401	2.29888	-3.27796	0.583924	6.19328	-6.29826	2.85267	-2.85845
TAGAGTCGTTGAGGAC-19	-16.7313	-5.54312	-4.35838	-11.8353	9.16841	-8.37195	0.326125	0.568957	8.15385	5.98202	1.42436	-4.53613	7.28144	4.20797	-0.223529	3.55615	2.142
TAGAGTCTCAGAATAG-19	-15.2569	5.06493	-15.0318	-9.0442	4.71311	-11.8807	-5.4038	-1.87964	9.48209	1.42669	-6.50699	-2.38686	1.46241	-4.04136	-4.66567	5.18261	3.75751
TAGATCGCAAGTTCCA-19	0.192615	-1.7006	-3.1912	0.883025	-6.75544	1.35126	-1.98777	8.61653	0.335158	-5.52364	-5.68524	0.95246	-1.92461	1.13169	4.04125	-0.984611	1.97225
TAGATCGCAGAGGACT-19	1.27293	-4.03985	8.68663	4.53338	-3.89282	5.75514	8.41201	-4.47619	-5.02736	-2.97766	4.58123	-2.70538	-4.91695	3.37205	4.32375	-1.92018	-2.29191
TAGATCGTCGATACTG-19	-24.0012	-10.4491	-3.31455	-16.1173	2.09766	-11.5113	-9.38925	-10.2841	9.57604	2.9546	1.45531	-7.03177	-2.63944	5.79659	-6.40584	6.56861	-0.822504
TAGATCGTCTACTGCC-19	-13.7399	-4.55853	1.2749	-9.53533	4.4116	-6.81554	1.66601	-5.65147	5.169	2.21529	-2.02007	-4.80864	2.18515	2.85628	-0.911882	2.8637	0.794759
TAGCACAGTACCTAGT-19	9.70368	-1.98708	10.184	6.50853	-4.17506	4.44808	-4.79049	5.10046	-7.37335	-2.94467	-0.0710652	3.66788	0.969503	1.29183	-0.554982	-4.52083	-1.58479
TAGGAGGAGTTAACAG-19	-16.2434	-8.90042	3.51101	-11.8521	5.4478	-6.21567	1.17336	-1.95471	5.90288	4.91875	0.939843	-4.98179	5.28408	5.70848	-0.832375	2.36992	-0.765393
TAGGAGGGTCAGTTTG-19	-8.72208	-5.84068	-2.29613	-6.998	5.36969	-5.03726	-0.565617	0.806657	-0.239045	4.58451	-2.53593	0.906957	3.62758	3.13705	-0.9303	3.88173	-0.874929
TAGGGTTAGAAGTATC-19	8.80483	0.862422	2.63502	6.02264	-1.87756	4.24356	16.415	-2.18665	-6.46987	-2.90446	1.15395	0.62637	0.890632	-2.15643	4.30147	-1.44428	-1.26176
TAGGGTTAGACAACAT-19	-18.0896	-8.92001	6.51247	-12.1929	3.35641	-5.40317	-5.9235	0.88712	4.78173	6.16416	4.64789	-5.19967	2.72316	6.85185	1.94029	3.65385	-0.521213
TAGGGTTAGCAGGCAT-19	0.0845707	-2.06716	-2.10462	-1.77845	4.10568	-2.55476	0.640053	-1.48655	1.31524	4.17358	2.1583	0.651597	4.2057	-0.0351884	1.33973	1.11451	1.29714
TAGGTACAGGAGTACC-19	-4.02676	-5.56564	5.72217	-3.96039	-0.687194	-0.623469	-7.33857	1.57031	4.98748	0.119652	-3.71034	-2.24916	-0.660332	2.32623	-2.13018	2.48564	-0.213968
TAGGTACCAGCTATTG-19	-9.04963	-5.98398	0.935213	-4.61171	-1.18723	-4.41862	2.08598	-2.03795	5.74465	2.18084	0.846658	-2.90176	0.797563	2.06234	0.825847	2.24865	0.760612
TAGGTACGTGATTCTG-19	14.2127	0.207931	-2.56176	4.07873	-3.49339	1.79018	2.70923	1.37258	-8.22677	-7.04246	-4.6881	3.34176	1.55253	-1.90672	0.941948	-4.27859	-0.297108
TAGGTACGTGGACCAA-19	12.5556	2.41002	2.65349	9.72364	-5.00765	7.87837	11.1232	-2.26192	-2.75837	-3.42989	3.27042	2.15674	-2.6948	-1.12062	3.11127	-3.69421	0.196246
TAGGTACTCATCTACT-19	4.80929	-3.22125	-1.29668	5.18527	-1.67835	1.35273	4.91222	3.26206	-2.02666	1.29909	3.04574	1.38556	2.59417	0.613904	7.7833	-0.895583	-0.612064
TAGGTTGCAAATGCGG-19	-3.37343	-6.26301	6.83526	0.0123	-1.44316	2.13039	10.9421	-5.84029	-1.97172	1.86988	8.6783	-5.11106	-1.15612	5.278	2.6267	-0.510145	-2.77178
TAGGTTGCAGCTACTA-19	13.3281	-5.86317	5.93592	0.150157	-2.10383	1.56451	7.42671	-2.32819	-4.54719	0.230869	-0.482701	1.065	-2.05751	3.90595	0.516286	-1.94309	-1.03901
TAGGTTGCAGCTCATA-19	-4.68203	-6.02405	4.46966	-0.150301	5.33413	0.750379	15.0646	-3.87161	0.676743	5.71645	4.5733	-3.60329	1.59551	6.36896	0.135868	1.02854	-2.28696
TAGGTTGCATTAGGAA-19	-9.03618	-5.20089	1.58248	-6.35381	-1.7971	-2.17627	-5.34099	4.35646	4.53347	0.283298	-0.367816	-1.49621	1.96925	1.88506	2.49389	2.41755	0.119575
TAGGTTGGTCTTGAGT-19	3.54888	-5.27529	4.07622	4.05502	-3.19133	4.16879	1.45789	0.970948	-1.11794	-1.94481	5.63939	-0.492851	1.5262	-2.10617	3.1495	-2.7634	-0.805305
TAGGTTGGTGGACTAG-19	-16.5559	-6.8584	-1.67432	-10.1052	7.87291	-8.10712	2.7974	-5.4672	6.85961	4.61937	3.90325	-4.52898	4.56014	3.66898	-1.73581	0.791468	-1.02369
TAGTGCAAGACTCAAA-19	12.5851	-0.970685	12.7506	7.24751	-4.35035	7.3261	4.27838	0.968531	-9.71559	-3.5287	-3.32988	2.71204	0.672202	2.31135	3.79842	-2.70683	-1.62914
TAGTGCACAAAGGTTA-19	-0.895003	-3.82257	-0.304637	-2.4679	-0.706094	0.140833	-3.45556	7.28776	-0.93177	-1.27959	-1.80523	-0.326727	2.36429	0.806348	3.28398	2.05832	-0.369688
TAGTGCACAGTAACCT-19	8.70979	-1.26369	8.87499	4.16284	-8.0147	5.66329	-3.40386	8.66878	-2.88941	-5.15957	1.23154	3.89928	-3.88915	0.0718985	4.38696	-2.41061	-1.23457
TAGTGCAGTCCTCATC-19	-7.56067	-4.77436	-9.8555	-4.67024	6.01738	-6.72106	9.93599	-1.85431	3.88277	5.1654	-0.931411	0.00327149	3.93799	-0.410044	-0.33245	2.52083	0.407978
TAGTGCATCTGGAAGG-19	-4.38593	-8.45704	-7.70682	-9.59324	2.80599	-3.92445	6.05404	-2.01324	-0.0789376	4.38174	4.94545	-4.09926	-0.351434	0.519493	-2.01207	2.01453	-1.41003
TATACCTCACCTAAAC-19	15.9075	2.37077	15.4225	12.515	-10.4238	9.27829	-7.51239	-5.69952	-9.74817	-4.86831	-1.11854	1.39845	-9.30272	2.15166	-3.07573	-5.11365	-3.01862
TATACCTCATGTGGTT-19	-1.33922	-2.87572	5.20886	-0.243913	1.47523	1.7902	10.6864	-2.15292	-3.48026	0.911461	-3.17618	-0.00735279	3.06575	3.82459	0.566587	1.71406	0.959668
TATACCTGTGGAAGTC-19	-19.1204	-7.79607	7.9256	-12.4281	-1.82777	-5.34754	-8.42347	-4.46704	5.46405	1.38198	0.149864	-6.38393	-5.28711	5.43834	-5.66441	4.80029	-1.8631
TATACCTTCAGGACAG-19	3.11054	-7.51031	6.95291	2.31343	-0.315943	3.59977	11.9448	0.324846	-5.54206	2.69721	-0.699675	-0.97399	0.913918	6.12133	2.26444	-1.40901	-1.8129
TATATCCCAGTAGTGG-19	8.4947	-1.28782	5.43776	4.03918	-4.78448	4.44298	-5.25301	5.5101	-5.85795	-0.835023	6.29211	4.82189	0.797858	-3.07875	2.40333	-3.30569	-0.297993
TATATCCGTTAGCGGA-19	6.21891	4.98969	-8.78329	2.98261	-0.663172	-1.32484	-2.39756	-2.91977	-2.97394	-5.48896	-5.26583	2.93485	-3.91136	-5.43907	-3.93752	-4.23365	0.880857
TATCAGGGTATGAGAT-19	-3.67326	0.226298	-1.62931	-4.41921	6.07263	-3.09903	5.32253	2.03861	2.99121	-0.547924	-6.20416	0.475324	3.56916	1.66414	3.64527	3.52503	3.4091
TATCAGGTCCATACTT-19	-11.1962	-5.2004	9.39036	-5.76244	-1.5044	-2.44241	-9.46281	-9.73633	5.80311	-0.721162	-2.92758	-4.63859	-6.62489	7.07636	-6.14601	4.85243	-2.89987
TATCCTACAAGACTGG-19	-15.114	-5.97178	0.931637	-8.12274	6.46381	-4.8149	-6.16862	-7.52956	4.34078	5.47726	-3.29571	-4.79856	0.249658	5.98702	-5.38651	2.74969	-0.593033
TATCCTACAATGTCTG-19	-6.29668	1.28971	-11.1125	-7.31546	5.3902	-8.01447	-3.54823	8.49355	5.22588	1.25454	-5.16672	2.74363	6.32371	-4.43818	1.82424	4.79343	2.38822
TATCCTAGTCACGTGC-19	2.55494	-4.86792	12.0813	5.36536	-9.14933	5.39479	-9.16191	-10.3438	-2.93794	-1.42655	0.728583	-3.48612	-8.91544	0.154987	-6.28383	-1.13538	-1.19819
TATCCTAGTGTGTCGC-19	1.64155	-0.518254	-10.4005	-4.02432	1.88555	-4.17437	3.56447	-2.52186	0.450459	-0.993333	-4.14703	-1.53146	2.93053	-3.25243	-3.28494	0.814123	0.478949
TATCGCCAGTCACTCA-19	11.6074	12.2255	-6.36902	3.19139	0.492802	-3.54661	-4.71591	2.67391	-2.94264	-6.0674	-5.93154	2.70592	0.413937	-6.36837	-0.886563	-0.287364	2.5392
TATCGCCAGTCCGTCG-19	-0.411797	-2.32306	0.305426	0.953357	-6.01549	1.75933	-10.1346	-7.27961	1.50456	-3.51696	1.63505	-0.969827	-3.23616	-1.06654	-5.59346	-2.13014	-1.09359
TATCGCCCACATGTTG-19	7.41325	1.79896	-4.06131	6.72919	0.290938	1.82936	17.0088	-1.09471	-1.40082	-0.826555	0.845558	0.200989	1.63334	-2.06889	4.7432	-1.16231	0.471238
TATCGCCCACCTGCGA-19	14.821	1.632	1.66183	9.14189	-2.81861	4.32016	14.3081	0.0813289	-6.64929	-3.48633	-2.97673	1.48723	-0.340475	-1.32848	4.71933	-3.53206	0.551166
TATCGCCGTTGGCCTG-19	-5.27523	-7.87497	9.03144	-3.30295	0.228151	1.71777	5.83993	-4.37448	3.88665	1.6095	9.28017	-2.82413	1.48722	4.59389	-0.247966	-1.1901	-2.4617
TATCTGTAGGCATCTT-19	-6.40291	-6.70071	6.00657	-3.39986	-4.31115	0.976201	-8.07181	-7.08797	-0.631836	3.43673	5.94523	-2.96437	-6.20643	3.16205	-5.49347	-1.92164	-0.111621
TATCTGTCATGACGTT-19	-8.00707	-5.96943	-3.54653	-3.95664	3.63677	-2.62965	13.5705	-3.32326	0.0579566	2.81284	3.96703	-2.38078	3.64392	0.0967099	2.1618	2.62354	0.0878632
TATCTGTTCCCGTAAA-19	-8.48461	-3.97546	6.07686	-4.71058	-3.89632	-2.9042	-7.98664	-10.4822	7.50204	-0.666268	-0.781904	-5.49372	-8.47126	6.97054	-7.93957	-0.0837684	-1.90093
TATCTGTTCTGCGGGT-19	7.05987	-0.732701	2.64063	3.98088	-2.82435	2.09285	-2.98272	-0.0377842	-7.20647	0.978816	-4.80779	2.28732	2.77525	2.39622	-2.94427	-1.53834	-1.05126
TATCTTGAGGAACGAA-19	0.544687	-6.31382	8.09483	-2.44038	2.0956	1.92701	7.9893	0.936476	-3.5877	4.97555	-0.906192	-1.46672	1.69318	6.30623	-1.80597	-2.24933	-0.538624
TATCTTGCAATCGCCG-19	-5.57091	-4.91331	3.73234	-3.2956	3.21859	-1.10906	15.8313	1.0006	-2.07983	3.47038	-1.63984	-1.19828	2.80705	2.95803	4.10087	1.19119	-0.985332
TATCTTGCATACCACA-19	11.9934	0.140058	10.3191	4.08725	-6.07908	5.0789	0.997087	8.48336	-12.3802	-3.30757	-1.77552	3.55028	-2.70045	0.592996	6.69581	-0.808935	-1.09142
TATCTTGGTCTTGGTA-19	-2.70071	3.79035	-8.44567	-2.3963	8.08659	-3.34934	3.65983	6.9884	0.126591	2.61363	-2.1052	1.65952	7.56392	-1.19229	1.62178	2.70046	4.42519
TATCTTGTCAACGCTA-19	-1.16767	-6.775	-10.0365	-6.57136	-2.27949	-6.26701	9.42928	-3.31904	0.807498	-0.698919	3.23916	-3.21113	-4.45309	-4.8108	-3.23073	-3.47514	-0.957253
TATGTTCAGCTATCCA-19	-5.32414	-4.88161	2.17831	-3.2367	-3.98247	0.125711	-8.87072	-10.0312	5.05192	1.41595	-0.816717	-4.4793	-6.71249	2.11786	-6.42153	2.14775	-0.964567
TATGTTCCAGAGCTAG-19	-21.8287	-8.82895	-3.91827	-15.5731	7.34207	-10.939	-4.4487	1.39174	8.88306	7.20296	-5.46254	-3.97179	5.30631	4.61259	-1.56806	8.38135	0.185984
TATGTTCTCTCAAAGC-19	11.5251	-4.1251	0.371471	5.38553	-3.39919	7.3135	5.29786	4.28267	-5.84306	-1.1431	-2.23759	6.32977	1.4217	-0.441636	0.151089	-3.92956	-0.695427
TATTCCACAGTGTGGA-19	1.44645	-3.80544	10.8592	2.0329	-6.10161	1.96515	-1.45813	5.17484	-2.09824	-4.44111	-2.79808	2.76671	-2.74153	2.63985	4.00798	-0.374706	-0.82034
TATTCCATCAACCTTT-19	3.45437	-3.37583	11.9744	2.65422	-0.459533	3.89744	-4.67208	-0.836683	-2.75075	2.04458	7.71908	-0.636978	0.465527	1.65749	-1.02745	-2.12785	-2.13335
TATTCCATCACACGAT-19	19.0136	12.0076	-1.20542	9.58396	-11.3522	5.23317	0.500289	9.97087	-6.68625	-10.0038	-5.42494	8.21082	-3.01423	-8.89876	7.24279	-5.72127	1.05325
TATTCCATCGCTAAAC-19	-6.57433	0.495428	-3.87838	-6.30197	1.32524	-5.10761	-6.66377	-1.63089	5.36735	0.792057	-3.88292	-2.57162	2.31623	-1.14617	-3.99511	2.72708	4.07065
TATTGCTAGCAACTTC-19	9.14493	-1.07676	9.85258	8.05065	-2.48486	8.73176	-6.76527	-5.36299	-6.03064	-2.09709	10.6801	-0.823834	-1.73583	0.5457	-4.63174	-3.13369	-2.21634
TATTGCTAGGTCCTGC-19	5.77513	-3.8395	7.28246	2.8943	-4.67007	5.26399	-5.10375	5.09299	-4.73186	-0.631244	3.86043	-0.825491	-1.13205	1.94826	4.33691	-1.17515	-1.76218
TATTGCTCAACTGCCG-19	3.31374	-5.39652	9.25266	3.96365	-4.30217	5.60195	-8.7018	-7.27801	-0.766266	-2.52443	-4.76382	-1.06827	-3.61041	0.50349	-6.30448	-1.61522	-2.88464
TATTGCTCACAGAGAC-19	14.3354	2.00213	4.92167	10.6755	-4.594	6.7298	21.794	-5.51348	-6.67011	-3.81226	-3.26681	-1.3252	-3.04703	-1.56955	5.52231	-4.14471	-1.91773
TATTGCTCATTGACCA-19	7.7374	-2.55984	11.3362	7.49929	-6.66425	6.15191	-7.78743	-2.19925	-3.80762	-3.14322	2.20532	-0.0995181	-3.85012	0.0238346	-3.72153	-1.8605	-2.17412
TATTGCTGTCTTCTAT-19	15.834	-2.02247	12.4491	11.2118	-5.31637	12.0677	12.3134	-1.63029	-11.3385	-3.73355	4.09075	2.91597	-1.66696	1.79414	5.38022	-6.19744	-2.31131
TATTGCTGTTTGACAC-19	-17.8	-9.16422	4.68971	-10.3355	4.46708	-3.9042	-2.32498	-2.36825	3.05537	6.56505	3.4357	-5.4702	2.44439	8.53618	-0.481752	3.60224	-2.0194
TATTGGGAGGCATGGT-19	-10.6441	-4.55687	-10.1957	-8.80086	3.04858	-9.39739	-5.04003	3.47471	3.96596	-0.734033	-6.9605	-1.80386	1.82058	-1.48299	0.330392	3.29417	3.96154
TATTGGGAGGTGCTAG-19	1.47011	-5.67516	4.80986	0.552139	0.985579	1.60751	8.49347	-4.46708	-3.85388	4.77714	3.85467	-2.11705	2.42046	5.10231	3.65135	-0.119642	-0.871032
TATTGGGCAGGAGGTT-19	-12.8766	-8.46811	4.47325	-8.38266	1.06788	-3.73212	1.92002	-4.80953	2.91274	3.83634	2.61686	-5.67984	1.72498	2.81272	2.37375	0.95524	-0.683647
TATTGGGTCTATGTGG-19	5.3763	0.67251	-2.00748	-0.249521	-2.82666	0.205648	2.42008	2.05131	-1.36248	-2.58462	1.99986	1.69051	2.43485	-2.21279	2.22625	-1.38487	1.4422
TATTTCGTCCCTGGTT-19	17.9351	-3.32245	5.38339	1.8527	-2.1286	4.06903	7.27048	3.55384	-10.4558	-2.36314	3.8266	3.14664	0.543958	1.3846	0.35758	-4.68139	-0.375996
TCAAGACAGATGTTGA-19	-4.4291	-4.33411	-5.82043	-5.40473	3.72968	-1.8709	5.28238	-0.625476	-0.858036	1.32104	-2.90242	0.277576	2.9702	3.27762	-3.12688	2.51625	-0.393735
TCAAGCAAGAATCCCT-19	6.22991	-4.04794	8.89186	7.15065	-0.850448	6.58139	14.025	-3.50996	-6.3211	0.715204	5.8019	-2.30137	-0.354618	4.01222	3.14428	-2.60423	-1.93253
TCAAGCAAGCGCATCC-19	10.5627	-1.85352	2.57312	3.21927	-1.72639	1.46388	1.93431	6.86397	-5.6723	-1.37395	-0.662156	3.99287	4.81739	-2.76669	5.52496	-1.08719	0.644336
TCAAGCAGTCGTGATT-19	-2.47672	-6.48872	5.40443	-1.21212	0.837703	1.73238	-2.09149	1.81423	-3.02777	1.32812	-0.152992	-0.182065	3.15636	2.64002	-2.16169	-1.75719	-0.991573
TCAAGCAGTGACTATC-19	-3.85345	-4.63032	1.47495	-5.35176	-0.795705	-0.351769	-2.96556	6.47628	4.15891	-1.24315	-4.21064	-2.62114	2.79199	1.44101	1.77786	-0.0123968	0.790293
TCAAGCATCAGACCTA-19	-2.69424	-1.51429	1.95503	-2.99957	-0.104483	0.669095	-6.12843	3.9431	3.82383	-3.4152	-0.813689	0.527195	-0.0427584	-2.51458	0.781664	0.133899	3.0516
TCAAGTGAGTCCCTAA-19	-8.69222	-4.50192	4.29124	-4.46345	3.44395	-4.48214	15.7366	-4.92135	2.01614	4.54529	-1.49207	-2.97866	-0.0144887	4.54265	-0.087125	0.931851	-0.713353
TCAAGTGAGTCCGTCG-19	-9.56973	-2.70306	-1.29695	-7.73354	5.76477	-4.62907	3.41561	-4.6218	2.02003	3.15436	-1.64294	-3.62444	5.41212	3.22521	0.443257	2.53416	2.0212
TCAAGTGCATCTCATT-19	12.1732	-2.50874	6.06297	6.72057	-8.00845	9.63348	-0.395141	6.76921	-4.98362	-7.43476	5.73109	3.49173	-5.69877	-1.6103	6.36009	-5.88233	2.21024
TCAAGTGGTATTGGCT-19	-6.9346	-4.03733	3.2979	-3.82401	2.72916	-0.194991	10.2588	-3.69592	2.29162	1.93101	-2.32982	-2.46304	1.18654	4.69574	0.419413	2.55392	-0.589424
TCAATCTAGACCACGA-19	-15.5691	-0.632246	-9.78057	-10.0481	-0.546491	-9.8397	-6.68621	2.45199	9.09621	1.13206	1.56113	-0.927442	2.03875	0.21402	-1.20134	2.71914	4.99078
TCAATCTAGCATTTCG-19	-8.94565	-7.6298	0.433337	-3.22201	4.74348	-3.99406	0.395945	-0.498717	5.57316	4.10069	-1.10947	-1.374	4.2773	1.09081	1.12616	1.2436	0.36221
TCAATCTAGTCACGAG-19	-14.6021	-5.58559	3.81887	-7.2401	3.36453	-1.066	-2.45027	7.26361	2.08083	4.08145	-1.00639	-0.0615556	2.90795	3.28029	2.13253	4.28958	0.310154
TCAATCTGTATGAAAC-19	4.45128	-5.71924	11.2661	4.0032	-7.55083	6.92608	-7.31026	-3.91548	-2.24497	-1.89612	9.63336	-2.44769	-5.21891	1.76842	-4.07466	-2.63224	-2.35886
TCAATCTGTGAGCTCC-19	-10.2814	-7.48685	3.947	-7.29465	8.61705	-3.79434	8.50976	-2.62977	4.31412	4.09805	-0.355822	-3.58485	5.31432	5.66934	1.51914	5.06713	3.30526
TCAATCTGTGCTGTCG-19	-17.4164	-5.80544	-5.49242	-9.76363	5.52532	-9.83322	-8.72751	-5.39516	7.77405	4.43002	-4.03755	-4.38509	-0.451159	2.72035	-5.24941	5.20559	3.08162
TCAATCTGTTCACCGG-19	9.86038	-0.562351	-1.59303	4.2801	-2.90134	4.06477	4.6929	3.77411	-2.63466	-1.67704	-1.66028	3.81989	0.813142	-1.57523	-2.174	-2.01853	1.33594
TCAATCTTCCCGTAAA-19	-8.08507	-7.22283	13.7658	-5.26649	3.57537	0.586356	-7.18536	-7.4206	-1.60343	3.62006	-0.678525	-3.90555	-0.533567	5.79242	-5.77841	1.93407	-1.48458
TCAATCTTCCGTCAAA-19	4.08568	2.53193	6.61114	4.31553	-8.62852	0.170046	-8.60087	-10.5748	-1.95381	-5.1854	-3.94729	-2.64117	-10.4762	3.61922	-5.91285	-3.13976	-1.14586
TCAATTCAGAGCAAGA-19	4.32803	-3.94023	0.782121	1.33933	4.44693	0.0398386	9.38464	1.09028	-4.7158	1.26381	-3.01512	3.36608	3.79967	1.36412	2.27988	2.61371	1.02043
TCAATTCGTACCAATC-19	22.7946	14.5349	2.97837	15.2181	-11.246	10.6564	0.297201	7.16184	-13.9438	-11.0619	-0.863951	8.01429	-2.73043	-7.71068	8.81146	-9.43995	1.39365
TCAATTCGTCAAGTTC-19	-16.8767	-6.4945	-5.66955	-11.5402	6.87558	-11.3833	-3.65778	-4.20414	3.66025	6.54499	-1.71728	-4.25288	4.47262	5.04189	-5.04932	5.00686	-1.27763
TCACAAGCAACGATCT-19	-17.2101	-8.02586	1.68886	-11.1056	-2.47784	-9.13804	-9.52892	-10.2114	8.74844	5.17172	1.65674	-5.9224	-5.79673	6.67431	-8.19183	1.98447	-1.19633
TCACAAGCAGGTGGAT-19	-3.36247	-7.59575	9.11184	0.131516	-0.175732	5.00294	12.7595	-5.29399	-0.937986	1.63926	5.01823	-3.02007	-1.14541	4.01407	3.37334	0.100397	-2.08679
TCACAAGGTGCCTATA-19	11.5228	0.893537	-5.01226	7.31835	-2.98316	3.43814	3.95297	3.55855	-6.96488	-5.00898	-5.93307	2.43184	0.715369	-4.98625	-3.01044	-2.32181	-0.11873
TCACACCAGAGTCAGC-19	13.5943	3.42862	-1.57568	6.89142	1.58928	1.37657	0.894467	7.6568	-9.70979	-0.915285	-4.27286	8.33441	4.74611	-0.473456	2.51649	-1.03686	0.524872
TCACACCCAACAGCCC-19	21.9261	0.373835	12.0635	14.7646	-4.6727	13.2747	15.2051	0.0340276	-13.7669	-4.01628	2.36998	5.53057	-0.818791	0.214794	7.1493	-4.48651	-1.58866
TCACACCCAGATAAAC-19	2.81519	-6.30697	8.60638	1.42345	2.001	2.17797	3.59478	-1.93097	-6.08853	-2.23266	-0.0370361	1.00146	-0.56756	4.41858	-3.16861	-1.59115	-1.84428
TCACACCGTCTGGTTA-19	-4.96222	-7.27921	-1.04224	-5.13482	6.79171	-2.6258	8.03517	0.0111533	-2.05939	3.57447	-1.47913	-2.81791	3.40752	5.42674	-0.765873	3.97271	-2.1014
TCACACCTCGAGTACT-19	-3.03615	-4.09361	11.2786	-2.63105	1.97913	2.67399	-4.14002	-5.07077	-0.565633	2.16409	-1.7241	-2.0161	-1.1418	3.23207	-5.83438	2.24171	0.0311411
TCACATTAGATTCGAA-19	-6.32009	-6.97595	6.9137	-5.33323	-2.70437	0.74666	-8.40368	-7.94447	3.57589	2.71946	8.85121	-5.33052	-3.36332	4.79898	-6.67428	0.219437	-1.91838
TCACATTAGCGCCGTT-19	4.62471	-5.9947	10.7842	2.1781	-1.5754	3.44876	10.8241	-1.18535	-5.11229	-1.22934	-2.81477	-0.0807632	-1.07796	3.03474	3.77482	-0.546324	-0.405245
TCACATTAGTGATTCC-19	3.04296	-4.94969	6.94819	3.41921	-4.35349	4.65214	12.2906	-5.83337	-1.3747	-2.52799	6.79261	-1.50195	-1.33967	3.13941	3.46866	-2.79106	-1.94212
TCACATTCATTGACTG-19	6.31385	6.41262	-2.23499	6.04373	-2.46195	1.65932	-3.32942	8.98372	-1.02771	-1.74309	-4.71092	5.93177	-0.28846	-3.34513	5.93536	0.3774	1.23957
TCACATTGTAGTCTGT-19	-10.1841	-6.25274	0.951706	-8.5812	1.94214	-3.64715	-5.71759	4.43979	2.89378	2.97596	-1.15174	-0.775418	4.86139	4.12814	0.170849	3.8559	-0.419958
TCACGCTTCACGGACC-19	-3.38279	1.1382	-6.16477	-1.93086	-1.54933	-2.92104	-8.4209	-7.70183	6.618	0.134698	3.58171	-1.70741	-5.16142	-3.45078	-5.87958	1.60005	2.4844
TCACGCTTCGCGTGAC-19	-9.66895	-4.02242	-8.87301	-8.35566	-0.598964	-8.05069	-8.19655	-2.44518	7.23835	0.233404	5.44378	-1.1793	-3.96719	-0.944108	-3.01826	-1.15975	0.83691
TCACGCTTCTGAGAGG-19	-7.51552	1.99413	-5.64341	-5.50035	-4.19918	-4.97942	-6.73958	2.6699	7.56801	-1.46014	-1.93739	2.75334	0.339258	-3.23045	-0.256565	2.94088	2.07074
TCACGGGAGAATTTGG-19	-19.0087	-9.24366	1.27249	-14.0233	6.27526	-8.66114	-8.16674	-4.21601	7.29485	8.06135	2.97396	-5.74552	-0.28675	7.35994	-5.5071	4.85499	-0.9574
TCACGGGAGTTGGCGA-19	-3.62411	-7.27359	10.7985	-1.6471	-3.09973	1.02058	-1.83698	-2.47352	0.55397	-2.24087	-0.349268	-2.13046	1.52848	4.27139	-0.73351	-0.173672	-0.798719
TCACGGGCAGCGGTCT-19	-10.8663	-6.24342	6.33321	-7.63973	3.27305	-2.77996	-7.77713	-2.80801	4.99098	3.72525	5.2175	-2.26958	2.34431	2.7312	-5.65697	1.27722	0.530371
TCACGGGCATAGAATG-19	-0.536009	-3.70969	4.53423	0.738563	-1.03788	0.748931	2.66553	-1.22636	-0.45878	-0.406504	1.71328	-2.39567	1.88159	1.40016	2.0657	-0.329622	-1.4924
TCACGGGGTACGCTTA-19	-16.1294	-9.25194	4.01106	-8.66496	2.00801	-4.89271	-0.742226	-6.59753	6.29734	3.1694	10.2818	-4.43565	0.401339	4.63337	-2.09987	2.43742	-2.6262
TCACTATCAAAGACTA-19	17.9179	-1.53862	11.2837	13.5973	-8.35869	11.5676	14.1218	-0.545734	-8.86573	-7.12573	-4.50929	1.78703	-4.82829	-1.90132	7.0202	-9.43097	-3.18442
TCACTATGTACCGTCG-19	2.2536	-3.66147	10.2492	-0.0174695	-2.65143	4.63094	-3.75349	5.67552	-3.88199	0.341585	0.969576	1.11805	1.01687	4.12273	2.02717	-2.6917	-1.11609
TCACTATGTAGAATAC-19	-12.8215	-8.12143	5.7866	-7.65712	-0.178957	-5.06492	1.17343	-3.38012	3.09145	2.43731	5.83847	-3.61059	0.745503	2.45836	1.47453	1.54779	0.203443
TCACTATGTTGGCTAT-19	1.87477	-1.03201	-4.09123	0.936524	-1.40481	-1.27257	-7.0576	4.07873	1.94147	-3.21643	5.06512	1.5293	-3.66253	-3.49542	0.559357	-0.717353	0.556244
TCACTCGAGGCTTAGG-19	-9.70938	-7.57187	-1.28846	-3.88164	1.46262	-3.51871	11.9438	-4.71182	4.14014	1.69773	5.41305	-3.54277	-1.21125	0.744936	1.09436	-0.0963053	-1.97246
TCACTCGCACACCGAC-19	5.73474	-1.41578	7.38789	5.36813	-0.40079	5.14101	-4.27393	0.57682	-5.35669	0.0155266	-2.03636	2.93413	-0.610565	2.32851	-1.2584	-0.305747	1.43191
TCACTCGGTGCGGATA-19	-1.94058	-5.6883	2.23512	-5.29402	4.06101	-1.85355	4.51888	-2.78247	-1.31503	4.28745	-0.392867	-0.786199	4.16688	3.43622	1.29587	2.57416	-0.926046
TCACTCGGTTGTGGAG-19	-12.4217	-8.6438	10.2805	-8.48955	3.79613	-3.06324	-5.6261	4.4397	2.08546	1.81465	4.50887	-3.00451	2.66573	6.65559	-0.0625317	3.16592	-1.66408
TCACTCGTCCATCAGA-19	-5.83023	-7.06091	2.12762	-4.24049	4.77604	-1.64634	1.52037	2.90177	0.733565	4.83335	2.30883	-2.19122	4.3072	5.81855	4.39052	1.63549	-2.25665
TCACTCGTCGCAGAGA-19	5.70342	-4.96221	10.0394	0.998476	-2.25637	2.4733	2.41352	3.11598	-5.31003	0.575865	-5.48298	0.263288	0.510263	1.68483	3.30451	3.66374	-0.719669
TCACTCGTCTACTGAG-19	-6.4951	-1.00856	-4.01426	-7.68872	2.34959	-7.02975	-5.45065	-0.482631	3.86781	-0.213975	-7.15193	1.37409	0.0885559	2.00358	-2.14099	4.19614	1.77777
TCACTCGTCTGTCGTC-19	0.455331	-4.94975	8.32217	-0.575995	-1.2427	3.57053	-1.89476	-0.127558	-4.21901	1.6238	3.70393	0.90411	0.326111	4.381	-3.04015	-0.686187	-0.917832
TCAGCAAAGTTGTACC-19	-2.9963	-3.4336	3.54543	-2.75245	-0.485999	-1.49879	-0.192717	5.52125	0.653682	0.149985	1.32767	1.0182	1.92654	0.215057	3.52755	0.693514	1.52525
TCAGCAAAGTTTCGAC-19	-17.1388	-9.16319	3.44314	-12.5047	6.8629	-7.38136	-7.64348	-1.19452	6.83497	7.31138	5.64381	-4.21914	1.45119	5.71215	-3.79083	2.85818	-1.97934
TCAGCAACACGGTGAA-19	-14.8118	-6.34262	3.27544	-10.1533	-1.09676	-3.14414	-9.47795	-10.4794	7.99902	2.28692	-3.92221	-7.0743	-4.58632	4.21074	-7.08834	5.53636	-0.30195
TCAGCAAGTCAAGCGA-19	-13.341	-8.45662	6.81002	-7.65861	1.92413	-5.61339	-0.954142	-1.91935	1.19881	0.402811	0.909211	-4.55576	2.54367	4.38851	0.948536	2.9416	0.64043
TCAGCCTCATGAGAAT-19	-2.77614	-5.38734	2.22989	-3.67465	-1.36461	-0.376635	-0.467348	4.06117	2.07059	2.38999	4.35459	-2.02094	2.14389	1.31536	1.93618	0.0522149	-0.646195
TCAGCCTTCTCAATCT-19	17.8101	-0.547697	8.57778	11.6145	-4.05829	8.06232	9.17838	1.39541	-9.0619	-1.32173	-0.00317535	3.36814	0.853259	-0.0296555	6.03425	-4.12958	-1.37493
TCAGGGCAGCAGTAAT-19	5.30801	-3.98453	7.97692	3.53228	-3.79362	4.72672	16.1878	-3.04563	-6.99168	-0.423555	-3.73512	0.160107	-1.18341	3.16379	6.28298	-2.5222	-0.192054
TCAGGGCCACCACATA-19	14.2568	7.57375	0.0461448	7.782	-2.38753	3.13063	-7.03312	4.65314	-6.04031	-2.76181	-1.24706	7.11767	-1.52016	-4.60659	-0.541003	-4.18014	0.527815
TCAGGGCGTTCCAAAC-19	-18.8044	-7.71811	-12.886	-14.4244	6.47763	-12.1021	4.45716	-3.64251	6.43616	0.0371705	-4.10411	-4.50424	5.65161	-0.180467	-4.23875	3.84923	2.68532
TCAGGGCTCGGACGTC-19	-14.4882	-2.84499	-7.50111	-10.972	11.3295	-10.1179	8.12196	0.210978	6.99482	6.92654	-2.16102	-2.90843	8.47886	3.30319	0.79904	6.55921	4.4853
TCAGGGCTCGTCAACA-19	-15.7852	-4.41831	-12.0067	-10.8916	4.69672	-10.9183	-5.96079	-1.04515	11.1607	2.62572	-6.8887	-3.55453	1.19073	-1.46949	-2.75378	2.17176	-0.66851
TCAGGTAGTACCTGTA-19	-6.14861	-3.97353	-0.103129	-6.57103	1.18486	-1.4206	-2.9101	7.53264	3.46493	1.36333	-3.04532	0.329519	1.56892	1.48059	4.50913	2.86829	1.85472
TCAGGTAGTGTTCGTA-19	-4.89571	-6.49407	2.14365	-1.60881	-1.21494	0.174305	12.4836	-5.89331	-0.0431199	4.2472	7.65838	-4.2575	-2.50387	2.27804	2.54482	-0.975574	-2.0441
TCAGTCCCAAGGAGTC-19	-18.3874	-8.13762	-0.528963	-10.4576	1.26718	-7.67963	-10.256	-9.84395	14.4541	6.52596	1.15177	-6.75612	-4.75454	5.75241	-7.41596	5.09634	-0.978115
TCAGTCCGTCTTCTAT-19	11.7828	-2.29753	2.12434	10.1568	-4.82933	6.43087	12.9029	-5.776	-5.36671	0.0581828	8.39273	0.00964071	-2.74405	-1.76783	2.50636	-6.93474	-2.96081
TCAGTGAAGAGCGACT-19	-20.0259	-7.51317	-8.01547	-13.4998	7.24718	-11.3881	6.47222	-4.42226	8.23861	6.32638	-3.20627	-6.42373	4.59669	4.51678	-0.295367	2.99686	0.238741
TCAGTGAAGATGAAGG-19	-16.1921	-9.56319	-4.85272	-14.4526	6.65284	-9.84256	3.4576	-2.839	6.09024	5.60859	-2.22261	-3.78303	2.46306	5.37758	-3.98218	4.87452	-0.341802
TCAGTGAAGCTCCGAC-19	-1.32408	-2.1235	-0.165265	-1.37012	-3.19359	-3.17558	-4.52792	1.57783	-2.08111	2.22353	-0.595506	0.794805	0.238035	1.5595	-1.79486	1.11848	1.12385
TCAGTGAAGGTCCTGC-19	4.48114	1.18251	1.2324	4.73425	-4.15197	-0.0365553	-7.53483	-1.55755	-3.13744	-1.64313	1.01155	1.04427	-1.52666	-1.37008	-3.50131	-3.47575	-0.0899579
TCAGTGACAGTTTCAG-19	-8.67235	-7.71516	5.00786	-8.57214	1.30704	-2.61328	-5.03672	-1.46477	-2.25638	4.0689	-0.0891543	-3.98926	3.17494	5.43384	-3.01853	-0.612679	-2.92592
TCAGTGAGTACACGTT-19	-2.46086	-0.746576	-0.545866	2.66653	-5.48877	1.16361	-7.77308	-9.40718	-1.59721	-0.90494	-2.81079	-1.79643	-5.45016	-2.02529	-5.87888	-1.556	-0.593889
TCAGTGAGTGTCTTCC-19	-14.7896	-6.82167	0.243629	-12.0282	8.27172	-7.97334	6.1315	-3.01341	4.53499	6.28853	-1.85945	-4.18295	5.16614	4.41542	0.0191907	4.61375	2.0284
TCAGTTTAGCCTCTCT-19	10.3926	-3.13228	15.8512	5.40282	-3.70623	8.52373	-5.75853	2.68734	-7.93305	-1.95514	-2.43107	3.25208	-1.44694	3.86431	1.53883	-1.88845	-1.59971
TCAGTTTCAACTTCTT-19	-4.54729	-6.25281	5.04416	-2.16054	0.192974	2.79184	13.0227	-4.25392	-2.2686	0.114893	10.2903	-3.27295	1.05101	2.59925	1.01668	-0.685905	-3.63215
TCAGTTTCAGTGCCTG-19	-3.46828	-3.43904	13.6222	-1.58042	-3.55909	0.553878	-4.54853	3.95438	-3.30605	0.430233	5.39242	0.706748	-0.0202306	2.8896	0.614648	0.162151	0.22744
TCAGTTTCATACCACA-19	11.3432	-2.38712	8.75115	8.11808	-7.78534	6.9682	0.93297	1.00573	-4.83584	-3.52931	-0.845061	0.534925	-3.43696	1.90102	4.96106	-5.68136	-3.69694
TCAGTTTGTAGAGTTA-19	14.0589	-0.548103	11.7048	7.65538	-4.81152	7.32481	-1.74619	8.61515	-9.54665	0.0207192	-0.795353	2.76374	0.551391	3.21593	5.68346	-2.90548	-2.21512
TCAGTTTGTGCCTTCT-19	1.40251	-0.266217	-2.68938	-3.66904	2.52716	-0.616817	-1.31451	-6.00496	-0.874089	3.07444	-5.0445	-0.829305	2.11201	0.70763	-4.70026	1.84914	2.04606
TCATACTAGCACTCAT-19	4.10101	-5.10033	6.5937	4.93757	-1.80413	5.32842	-6.80607	0.957088	-1.20731	-3.81745	4.34704	1.92509	-2.34167	-0.280365	-0.997793	-3.50337	-1.0556
TCATACTCAGGAGGTT-19	-10.4321	-4.01462	4.54992	-3.50149	5.24102	-3.59373	-7.48746	-7.01092	8.23257	3.168	-1.25534	-2.1528	-2.41345	3.93445	-6.16421	5.00933	1.26407
TCATATCCAGCATTGT-19	5.15021	-3.97112	3.57515	2.87183	-2.63179	4.58667	-2.12712	5.29555	-1.15171	0.475665	5.84697	-0.610319	-3.07787	0.902515	3.3154	-1.15335	-1.22356
TCATATCCAGCGGATA-19	-1.6485	-4.75102	3.07443	-2.84654	2.20042	1.31568	0.556152	4.92142	0.928286	0.275254	4.53697	0.00403605	3.06615	0.52576	5.05072	0.104619	-2.79848
TCATATCGTCGTCATA-19	-8.67191	-2.99228	-1.64402	-6.3014	6.93125	-6.43944	-5.38624	4.99002	5.75316	4.48271	2.37488	-1.51245	2.61896	1.52353	0.821642	2.05826	0.634703
TCATATCTCGAGTTGT-19	-12.3553	-5.19227	-3.40906	-7.2024	5.54417	-6.23465	-4.83704	-5.61081	5.50322	5.79737	6.02589	-2.36461	3.46641	1.27983	-5.10683	2.00907	-1.27761
TCATATCTCGCCAACG-19	10.5468	-0.778248	6.89957	7.5493	-3.26857	6.30868	3.91696	2.76302	-6.53842	-1.437	1.45847	2.27472	2.01578	0.411223	4.1051	-2.62996	-1.32005
TCATCATCAGGCACTC-19	0.339969	-3.70121	0.430903	-3.38704	1.93167	-0.745274	1.79907	7.42684	-1.08579	0.348657	-4.25909	1.28182	3.55954	-1.0128	3.33745	1.12935	1.98516
TCATCATGTCTGCGCA-19	6.87895	5.97209	-7.41982	5.71127	-3.58303	-1.91477	-4.83587	4.67874	-1.709	-4.53387	-4.65257	5.9721	-1.1091	-6.58324	3.02828	-1.75146	1.34461
TCATCCGAGAGGTGCT-19	-10.9987	-5.01553	-0.0859612	-7.3689	6.20151	-5.89834	5.75696	-4.81381	2.66848	4.66003	-0.253968	-1.97312	4.22639	3.88775	-0.850109	5.27083	0.311718
TCATCCGAGTCGAAAT-19	-10.6746	-6.53853	2.07429	-6.86238	3.25404	-1.67638	1.67139	-0.726958	7.46171	2.57877	6.12849	-4.50077	1.98188	2.46282	1.21892	3.46664	-2.01856
TCATCCGCACACCAGC-19	-2.66185	-6.22485	18.5565	-1.60239	-9.7854	4.2287	-8.74205	-8.3528	3.18254	-6.23969	11.6257	-5.72689	-8.19464	2.0427	-5.82291	-6.76157	-0.214142
TCATCCGGTCGTTGCG-19	7.55395	-6.4967	2.31701	-0.887194	-1.54563	3.69882	2.12113	3.37575	-7.93325	-0.216735	5.58536	0.68402	1.24702	2.81443	-1.29314	-4.36147	-4.65647
TCATCCGTCGGTTAGT-19	-12.9686	-4.0386	-1.50287	-7.57733	6.16041	-5.24428	-5.03755	-6.71028	6.94842	7.19287	2.24468	-3.57189	2.35595	4.68874	-5.64177	3.62101	-0.491966
TCATGAGAGCGTTACT-19	-0.639673	-1.77146	-3.84218	-1.85239	-0.0273587	-3.25567	-5.36935	-1.05821	-1.81788	-2.07092	-5.42231	0.747362	-2.55422	-1.17708	-3.75589	-0.478467	2.71157
TCATGGAAGGTTGACG-19	-18.4015	-8.89276	0.106836	-13.1246	3.50326	-7.62277	-0.136151	-1.64811	10.2185	3.75256	7.50597	-4.57349	4.58737	3.48099	-0.285834	1.93512	1.63338
TCATGGAAGTCGTTAC-19	-17.1147	-7.859	0.0509563	-13.2581	2.23945	-6.74892	0.0756433	3.44869	7.02244	4.45913	4.70567	-3.73498	3.85033	3.97272	-0.832106	5.2973	2.10811
TCATGGACAATATCCG-19	-5.16144	-6.60104	11.9348	-2.10954	-2.05323	0.533258	0.499553	-3.36924	1.60234	-0.103014	3.96321	-3.96621	1.15403	4.02053	2.19023	-3.00392	-1.93711
TCATGGATCTCGTGAA-19	4.52213	10.6953	-9.12814	4.97687	0.610868	-1.70067	12.7379	-0.400041	-1.55028	-3.98744	-4.53534	2.04754	-0.663208	-2.89547	2.32753	-1.41412	3.02659
TCATGTTGTCGCACAC-19	-16.2265	-8.44643	-0.443936	-13.069	-2.28805	-7.03649	-8.24703	-2.54245	11.7418	-1.63381	-2.30459	-5.51136	-3.59427	3.26579	-3.73209	-0.40502	-1.22782
TCATGTTTCTATCGTT-19	-2.92219	-0.0915515	-11.5415	-5.21739	7.6793	-6.64478	4.75219	4.57127	-0.479378	-0.326292	-5.17477	1.8125	7.95673	-2.16334	0.577656	2.23117	2.82262
TCATTACGTCGTCGGT-19	-11.0626	-7.16513	2.05468	-8.58262	1.88635	-3.33066	1.02223	-1.62097	7.96244	-0.416746	-2.09935	-2.84031	-0.438675	1.63812	-0.044054	3.01759	1.42849
TCATTACTCGCAATGT-19	-1.2723	-3.08552	-1.0333	3.2833	-0.776299	-1.24547	1.76818	7.90485	-2.48428	-1.68686	-5.65843	0.677603	1.46319	0.283396	3.741	0.124673	0.0276486
TCATTCACAATTAGGA-19	0.280314	-5.59605	5.4601	-0.478039	-0.219999	2.54087	-5.68977	1.5994	2.70638	4.08036	6.44629	-0.90247	-1.17646	2.50342	0.199528	1.47338	0.406005
TCATTCACACCGTGCA-19	11.7914	6.15321	-3.67168	10.0201	-4.78702	0.358723	-7.72324	-7.44658	-1.96107	-5.96307	-7.07473	0.309969	-5.74544	-5.20138	-5.84929	-2.93984	-0.540273
TCATTCACATGACGTT-19	11.6424	-1.74983	9.12955	7.39096	-6.78671	8.47126	-0.0454316	8.21258	-5.18969	-4.64314	0.381795	4.29999	-2.82113	1.35272	5.93194	-3.58064	-1.9463
TCATTCAGTACCTGTA-19	5.03973	-4.73399	11.3371	4.3516	-6.25601	5.57762	13.4953	-3.25968	-5.93189	-0.322719	-3.34031	-1.79387	-0.366783	3.73275	4.00625	-1.98424	-1.20654
TCATTCAGTCTTCTAT-19	17.7604	0.247331	4.86703	12.7572	-8.94147	7.55386	3.7831	2.35916	-8.55292	-6.85492	-3.00281	4.11005	-4.42157	-2.01962	6.37373	-7.64078	-2.34742
TCATTCATCTTAGTTC-19	23.3076	1.89246	6.71342	13.2833	-8.43224	9.37309	-4.04263	6.65248	-12.6808	-8.6263	-4.07354	7.06137	-3.32613	-2.30342	6.09332	-7.47807	-0.602962
TCATTGTAGTCCGCCA-19	-3.7128	-5.36682	9.37693	-0.316006	-7.69006	3.63178	-8.9657	-9.54016	1.9453	-0.730625	-0.462402	-5.83641	-6.96389	3.72665	-6.75569	0.489736	-3.17769
TCATTGTAGTTCACTG-19	12.4233	3.41641	2.18575	5.80616	-3.97404	5.33053	5.98883	2.62901	-10.6229	-2.41455	-1.94377	5.19718	0.964556	-0.772889	0.0553819	-3.34583	-1.59939
TCATTGTCAGCCGTTG-19	11.7559	5.14806	-3.25985	7.13039	-3.68571	1.16971	2.55319	5.29684	-4.37754	-4.50993	-4.62971	6.07782	3.44515	-4.72074	5.84377	-2.17998	1.00511
TCATTGTCAGCTATAC-19	2.18297	-2.97499	-0.422029	-2.23595	1.03999	1.96244	0.0385753	-2.16401	-3.79577	0.0410914	-3.56946	2.75416	2.70702	0.12309	-3.42067	2.39808	-0.574244
TCATTGTTCAAATGAG-19	-11.2935	-4.05798	0.720118	-9.85791	4.96613	-7.63844	-6.34778	4.02225	3.42899	0.619787	-6.28899	0.521914	1.40901	2.01864	-3.85115	2.10987	0.0348364
TCATTGTTCCAATCCC-19	19.6637	-0.639905	4.15448	12.6306	-4.67933	7.87415	0.742291	-1.01979	-4.31804	-4.34555	4.24454	3.81959	-3.39134	-2.01815	-0.876513	-5.11651	-0.298576
TCATTTGAGCTACAAA-19	-1.56725	-4.40253	-1.58857	-4.36348	1.20357	-3.24172	-4.25427	7.57502	3.14503	0.543086	0.772999	2.92712	4.16149	0.9168	4.10271	1.86512	-0.762163
TCATTTGCAGCTACTA-19	-5.57715	-5.54632	5.06784	-0.768651	3.77019	-0.279417	-3.65157	-1.62532	-2.141	6.02958	4.39338	-2.27212	0.0525479	4.15989	-2.31568	-0.695317	-0.809682
TCATTTGCATTCGGGC-19	-3.2961	-4.25019	-5.2551	-3.86111	-1.0016	-3.76337	0.0871112	0.152151	1.97492	1.18394	3.9919	-0.622619	0.2707	1.93034	-0.279908	-0.936054	0.401761
TCATTTGGTCCGACGT-19	-3.16914	-3.22559	4.20471	-3.30979	0.181653	1.49831	-0.832753	3.97846	1.03103	0.692658	4.28912	-1.46998	2.79409	-1.18009	3.01703	2.21162	-0.690413
TCATTTGTCTTCTGTA-19	12.7212	-0.511108	6.3851	8.23859	-2.19665	5.11424	2.345	4.10969	-10.1483	-2.34667	1.28913	5.67013	3.0019	-1.08373	6.39038	-3.63401	-0.254308
TCCACCACAAAGGGCT-19	11.3706	-2.06093	9.26402	6.73666	-4.81591	7.87445	-5.0312	6.62357	-9.49235	-3.15403	2.9968	4.22139	0.836248	0.569855	3.23148	-3.41751	-3.8194
TCCACCACACGCTGCA-19	1.81531	-3.91171	-2.89225	-5.1607	6.35994	-1.53549	4.49322	7.10035	-0.365183	3.77429	-2.71241	4.86951	7.34703	1.3024	1.60809	4.04002	1.6712
TCCACCACAGCTGTGC-19	-3.85766	-5.29547	3.46567	-4.80573	5.02181	-2.60431	3.16222	4.64358	-0.828886	1.58106	0.373311	0.392857	6.84399	1.8451	3.22826	1.45109	-0.0532533
TCCACCACATGTAACC-19	7.88598	-0.490532	5.38038	8.5867	-3.29964	5.1029	-8.3678	-9.18799	-9.18497	0.042698	-1.60795	-0.73328	-6.95139	0.286188	-6.11187	-2.90741	-2.79353
TCCACCAGTGCATACT-19	6.17115	-1.48759	15.6533	8.97131	-6.26697	8.27371	-7.30844	-9.19661	-6.22253	-2.10081	-0.422763	-1.99089	-5.80148	3.2504	-5.42019	-1.14705	-4.21767
TCCACCATCCATAAGC-19	20.7538	0.733888	10.7374	14.093	-9.43843	10.8046	3.82937	2.78748	-17.5002	-7.21969	-2.35984	3.03127	-4.2836	-2.19517	7.27486	-9.0526	-0.889419
TCCACGTAGAGGCCAT-19	8.96951	-2.04596	6.57412	5.10916	-1.16376	5.12852	17.2094	-0.645885	-6.70621	-1.18393	-3.65756	0.629175	0.110509	3.05421	4.33983	-1.40017	0.592187
TCCACGTAGATTGATG-19	4.24247	-2.25016	-0.0770985	-0.226016	3.15812	1.44858	8.02906	-1.67474	-2.40838	-1.70854	-3.05265	-2.07252	2.64556	0.373868	3.55641	1.52024	-0.130594
TCCACGTGTACCTAGT-19	16.1797	1.72764	2.37774	7.9306	-2.4004	5.43759	14.0302	0.755502	-6.3387	-3.66879	-2.1054	4.04235	2.44511	-2.1574	5.16842	-4.89065	0.0743797
TCCACGTGTTGTGTTG-19	-11.0734	-6.38452	-6.74551	-8.00298	5.49636	-5.91522	2.82028	-3.35128	7.07799	4.08789	-1.8445	-4.42587	-2.63002	1.58551	-1.04197	2.96292	0.364763
TCCACGTTCGAGTGAG-19	-10.4426	-7.11881	6.69763	-4.43116	3.05071	-3.53856	11.4559	-4.30979	-0.745355	2.73247	-1.26333	-2.08989	2.69998	5.91198	0.89748	3.28097	0.997096
TCCAGAACACTCAAGT-19	5.48612	-2.06825	12.0793	3.27109	-4.73737	5.06715	-5.73557	3.64813	-3.4275	-2.74317	-2.79194	0.386589	-4.44558	2.14668	-0.622645	-2.48565	-1.67602
TCCATCGAGAATCCCT-19	-1.18053	-5.15477	8.34371	1.4332	1.30544	3.94922	9.31061	-4.35245	-1.2125	2.37869	0.192592	-2.21225	2.49168	4.11843	3.3375	0.855461	-3.12609
TCCATCGAGATCCCGC-19	1.22295	-1.6241	8.23411	2.21151	-0.184873	3.12366	12.3343	-2.71254	-3.83091	0.706072	0.891107	-1.02171	1.13279	4.19869	1.91131	-0.89413	-0.628124
TCCATCGAGGCTGAAC-19	-1.6192	-1.67947	-1.60392	-3.60393	0.240013	-0.837681	14.8459	-2.59291	2.82922	-1.75427	-6.63139	-2.0003	0.536569	0.528264	3.22643	-1.07516	1.46053
TCCATCGAGGTTCCAT-19	24.7263	1.38497	11.1809	16.1381	-8.23602	15.0515	5.53183	4.60061	-17.965	-7.65935	-2.49799	5.62863	-0.507567	-3.93969	9.17461	-7.54929	-1.32801
TCCATCGCAAATCCCA-19	28.3184	11.6504	6.40705	18.5331	-7.98692	12.2411	1.81712	5.71629	-19.0606	-10.3611	-2.00033	7.76064	-3.25223	-5.61397	5.25931	-8.44215	0.333639
TCCATCGGTGATAGAT-19	-12.6337	-7.7358	1.28695	-5.87135	-3.2267	-3.11356	-11.0432	-11.3569	9.27287	-0.164074	12.2626	-6.11331	-7.12532	-0.659096	-7.60785	-2.31039	-2.82182
TCCATCGGTTCGGGTC-19	10.2837	1.03209	-6.85839	3.56771	0.147092	1.20164	6.83116	0.495103	-5.54795	-0.946303	-5.10992	2.89886	1.74494	-4.04772	-0.706411	-2.10311	1.13299
TCCATGCCACAGTATC-19	4.36444	-7.95098	12.9066	1.75781	-6.14477	5.2454	1.25033	5.84489	-2.83235	-0.527063	8.15952	1.33503	1.03934	1.83693	4.21643	-4.93949	-1.71799
TCCATGCGTCTCAGGC-19	0.0530946	-4.32367	6.43037	1.66614	1.81844	1.49648	12.9829	-2.94712	-3.91338	1.31396	-1.24383	-3.21805	2.59436	4.01546	3.19734	-0.686351	-0.239877
TCCCACAAGTCACGAG-19	4.55102	-1.40977	3.61807	3.51731	-3.96288	3.93582	-6.76051	2.39018	-0.460204	-0.728377	1.39489	1.8722	-4.19093	-0.366287	-0.136147	0.614109	0.149108
TCCCACAAGTCGAAGC-19	-10.98	-4.76558	2.40222	-6.55464	4.2241	-4.65995	-0.729421	3.78515	0.954147	1.14019	2.30622	-2.61648	5.64419	2.8067	4.63651	0.351765	-0.302131
TCCCAGTGTGAAGCGT-19	-13.5851	-5.02438	-9.24007	-12.55	5.77927	-8.01054	-4.61754	4.1896	10.2549	3.14337	-3.69316	-1.96209	5.15585	0.397874	-0.974455	3.91625	1.77675
TCCCAGTTCGCTGACG-19	-4.43053	-6.73865	12.5323	-4.43373	-5.71751	0.57434	-2.05864	1.81273	1.29512	-1.39333	5.66544	-1.52214	-1.1474	2.32332	0.771836	-2.97505	-2.04759
TCCCATGAGATGCGAC-19	-24.5139	-9.30389	-3.11152	-16.552	7.9534	-9.31188	1.74646	-8.67601	13.2687	8.72545	3.16089	-6.69732	3.72679	6.60349	-5.47888	7.15365	-1.58089
TCCCATGAGGATCACG-19	-0.480231	-4.18376	-5.06802	-1.04581	6.41627	-3.85031	10.6547	1.18916	1.39612	1.7978	1.9165	1.27816	4.47441	-0.388042	0.342279	1.36794	0.945417
TCCCATGAGGGTCTTT-19	-20.7915	-7.88006	-9.11085	-13.1851	10.4437	-9.24529	7.89856	-4.37951	9.89851	7.53404	3.34774	-4.96538	2.3542	4.61286	-2.10244	5.26444	1.00893
TCCCATGGTTAAGAAC-19	-4.39919	-5.68943	4.55087	-4.43971	-0.935884	-0.773427	-2.30398	8.31803	-1.12841	0.749594	-0.287729	1.01012	2.34932	3.675	4.92485	3.91259	0.161519
TCCGAAAAGCTGGAGT-19	-7.76188	-7.67775	7.26592	-7.22179	-2.1993	0.464275	-4.3143	8.49522	1.30113	-1.0447	-1.33065	0.337689	0.997691	2.58458	2.76038	3.47826	0.521278
TCCGAAACAATAGAGT-19	2.27531	-6.6035	10.2286	2.20831	-1.22921	7.23879	11.294	-4.22313	-4.40117	3.35803	10.4941	-3.1305	-0.537228	2.66925	1.39122	-2.87678	-2.1363
TCCGAAACACATGGTT-19	-3.18834	-4.94832	3.27174	-2.38642	4.32919	-4.3025	0.919375	3.48044	-0.84804	3.89943	2.30377	1.56533	2.88477	5.06347	3.15419	4.2164	-1.09872
TCCGAAACAGGTAGTG-19	7.77213	-0.296542	8.92232	2.74116	-7.84043	2.06508	1.16794	-0.14988	-6.60644	-3.15266	0.885233	-2.24739	-3.80279	1.71536	2.54076	-1.90902	-2.52682
TCCGAAACATCGATAC-19	4.26977	-3.04918	11.1331	1.40531	-2.64355	4.18746	4.90811	-0.71191	-4.47923	2.01146	4.57217	-0.568822	0.320237	3.12433	3.03493	-1.12582	-0.977749
TCCGAAAGTAAGTAGT-19	-13.5918	-5.25461	-5.11497	-10.0305	7.05172	-6.31587	1.77303	-0.203066	8.71368	4.04614	2.10736	-5.63647	5.16281	1.45127	1.6596	4.0982	1.14624
TCCGAAAGTCTCACGG-19	7.68993	6.426	-8.31608	1.23094	-0.512076	1.92218	3.10264	-0.327272	0.94371	-3.15399	-2.64927	2.92703	-0.42751	-4.41768	-0.70286	-1.56558	1.34776
TCCGAAAGTCTGATCA-19	-2.57236	-3.62151	-2.59038	-1.52018	-0.643103	-3.25301	-6.61186	3.1336	3.65229	-0.953122	5.62485	0.0320847	-2.74898	-2.96886	-2.6778	0.982496	-1.70422
TCCGAAAGTTCAAACC-19	-5.82295	-4.87179	2.49747	-2.9704	-0.878802	-0.502868	14.5367	-5.85343	0.496696	-0.73115	-4.18748	-5.35384	-2.98429	2.816	-0.0448264	-0.131089	-1.1351
TCCGATCAGAGATTCA-19	-16.1491	-8.48585	3.52484	-9.90364	2.41132	-5.99209	-0.420829	-4.66668	6.4393	4.21692	5.9789	-3.5667	-0.500972	4.4837	-0.112856	-0.33927	-2.98622
TCCGGGAAGTATGGCG-19	-3.61403	-1.90272	-3.91806	-5.42195	3.381	-5.31972	-3.34164	3.71407	1.47638	2.34726	-1.39361	-0.310455	2.8732	0.818867	0.520593	3.23251	2.23673
TCCGGGAGTATTTCCT-19	12.4353	2.55579	-2.79886	6.81482	-0.748024	2.29426	1.66044	2.91996	-3.2175	-3.21466	-3.99101	2.60108	3.60897	-4.80126	4.68821	-0.845203	-0.486832
TCCGGGAGTGTCCCTT-19	2.34516	-5.02538	-4.52598	-1.22584	0.203814	-2.4872	1.67588	-1.25567	-0.73701	4.1186	4.67814	-0.248705	0.398829	1.90141	-2.40074	-1.28439	-1.41378
TCCGGGATCAAGAAAC-19	3.05236	-5.79683	10.7487	3.60145	-2.41877	4.10467	11.434	-4.76685	-7.46334	-0.7001	5.35985	-2.15851	-1.19522	4.00138	4.55969	-2.43415	-2.29748
TCCGGGATCGTGTGGC-19	-18.4061	-6.89194	-4.68838	-14.7972	4.45123	-10.4969	-7.11107	-4.91479	10.2089	2.8385	-5.13677	-4.68037	-2.75272	1.27525	-6.05167	7.20967	0.741866
TCCGTGTCAAATGGCG-19	-17.1229	-5.44842	-9.64054	-14.3397	7.90089	-10.2291	-0.195125	-3.17816	5.83627	4.32612	-2.3856	-1.92485	8.53068	1.17253	-1.23454	3.05695	1.3878
TCCGTGTCACGCGTGT-19	5.29264	-5.64481	-0.0924061	0.0511883	-1.98262	3.59354	2.36881	1.23935	-5.77465	0.444837	-2.21369	0.342951	0.965135	1.98583	-2.56357	-1.80401	-2.03005
TCCGTGTGTACCTATG-19	2.36008	-6.82688	8.28073	1.1952	-1.15474	1.72577	8.51965	-1.43419	-4.45413	1.16162	4.91257	-1.43809	2.91322	2.27864	2.31675	-2.07067	-1.70708
TCCGTGTTCCCGTTCA-19	-13.7663	-8.59876	2.51712	-9.03858	1.97252	-2.10958	-2.71369	-7.09699	3.60488	5.27912	7.33863	-5.91989	0.785175	7.03424	-6.10992	0.0597034	-3.13734
TCCGTGTTCCTCTGCA-19	8.832	-6.14909	-2.87151	-1.38607	-1.12407	-0.00892355	6.98436	-0.0886198	-5.38504	-3.19023	4.39028	1.17522	-0.0657131	-3.25914	-0.324566	-4.67884	-2.17494
TCCGTGTTCGGTGCAC-19	-8.12766	-6.60407	7.02174	-4.58133	-2.35172	0.985325	-1.60046	3.83221	2.15651	1.28065	6.04197	-2.47047	0.636795	2.58556	-0.238732	-0.675061	-1.66279
TCCGTGTTCTGTTGGA-19	-4.55807	-5.31106	4.8345	-3.64935	2.02436	0.27147	8.60954	-2.77248	-1.90504	1.75998	-2.67805	-2.66369	-1.08907	2.78231	1.48574	0.0998326	0.737367
TCCTAATAGCCGCACT-19	-13.7567	-7.61697	10.7951	-6.96397	-2.91827	-3.00986	-9.08733	-9.67438	8.07733	0.833909	-1.97177	-6.64341	-7.38825	7.52992	-7.45375	2.9118	-3.70715
TCCTAATAGCTGACTT-19	-7.10003	-5.05131	4.03686	-4.53563	-1.81119	-1.89638	-4.64852	6.57765	-0.90723	1.07769	-3.96076	-0.404432	2.1639	3.4996	2.78837	0.901465	-0.876667
TCCTAATCACCCAACG-19	18.3845	6.7861	6.71943	11.2971	-3.50553	8.5715	12.9434	-0.383953	-15.2486	-3.55765	0.196846	3.47962	-0.0292918	0.608719	7.64305	-3.26764	-0.226003
TCCTAATCACCCTTGT-19	-10.4935	-4.28529	2.53505	-6.33492	2.37057	-3.00097	-6.79053	-2.57103	3.89532	-0.0924523	-3.37961	-0.691441	1.64509	2.64213	-2.06962	5.70871	2.36808
TCCTAATCAGCAGAAC-19	-2.86873	-2.73165	-3.15459	-0.94459	2.4534	-3.05207	-2.829	-2.76626	3.16913	-1.57208	-2.83034	-1.06776	-0.662168	-1.12783	-4.37903	-0.791222	1.16815
TCCTAATGTGCCTGAC-19	-6.07078	-1.5166	4.80619	-3.30291	0.788188	0.886758	-7.29775	-2.93626	3.54539	1.27363	4.91471	-3.71431	-4.10515	0.95354	-4.38943	3.56832	-0.59817
TCCTCCCAGCCTTGAT-19	-7.37659	-4.55347	-8.65492	-6.5639	11.5677	-6.87335	12.5542	-0.854846	1.99311	5.40704	1.30745	-0.779968	7.76473	-0.322057	1.00334	4.51303	0.0612916
TCCTCCCGTAGCGTCC-19	6.31539	-5.1419	5.98631	4.94679	-1.64315	5.85967	20.1915	0.117964	-6.2788	0.786443	-4.01453	1.08038	-1.06575	3.81307	4.72891	-1.14342	-2.40638
TCCTCCCGTGGTTCTA-19	-5.81061	-7.36013	8.39153	-3.03617	-8.67184	-1.44653	-0.784616	2.96934	-11.0399	-3.73405	-2.75284	0.0963886	-1.66132	2.75297	2.75591	-7.62108	-1.85901
TCCTCCCGTTACCTGA-19	11.3377	-0.673431	4.04267	7.1141	-5.14803	7.20013	0.920742	4.79456	-3.71254	-1.60596	8.43382	1.53133	-2.07939	-0.0350783	4.94801	-2.50954	-2.17789
TCCTCCCTCAACCTCC-19	-1.97903	-6.51452	5.64984	-1.79537	0.487991	2.39297	1.75955	-3.35195	0.303743	2.63522	13.8426	-3.11106	0.422454	2.56533	1.84369	-1.25749	-3.45324
TCCTCCCTCGACGTCG-19	0.44036	-5.99553	4.96184	-0.476943	-1.57089	1.2034	1.89255	-2.23986	-1.32865	0.54514	1.5994	-1.41539	-2.0706	3.46381	0.999982	-1.3667	-1.01462
TCCTCCCTCTGCGATA-19	-2.37763	-3.30713	-4.18431	0.396346	0.554022	-0.140082	3.74341	-4.149	1.60196	0.929924	-2.40919	-2.43136	-0.566711	0.577305	1.87311	-0.324352	0.521489
TCCTCGAAGCCGAATG-19	-13.3334	-9.73532	7.02206	-12.9431	2.73993	-2.74316	-3.19045	4.8367	0.233761	3.91761	2.21586	-2.3631	1.89269	8.13561	1.01645	1.5508	0.531363
TCCTCGAAGTAACGTA-19	3.22182	-0.424123	-0.245781	2.92274	-1.31985	2.40994	-2.66773	4.07848	-0.848977	-3.50177	-4.07163	1.45439	0.70039	-2.16537	0.368263	-0.660431	0.0453204
TCCTCGAAGTGTAGAT-19	-16.1923	-6.48003	4.93851	-10.9948	-3.5754	-6.67673	-5.69841	-3.42554	4.45767	1.8027	-5.61454	-7.2174	-5.10252	5.90472	-4.15247	6.39751	-1.5236
TCCTCGACACAATGAA-19	-2.61064	-6.48928	8.80267	-2.78779	1.03223	1.91464	6.49636	-2.55031	-2.06493	0.0938586	0.465617	-2.54959	4.51734	6.4253	2.30812	-0.235998	-1.47825
TCCTCGAGTATGGAAT-19	-12.5748	-6.22198	-0.0148032	-5.4033	-1.11985	-4.1691	-8.70412	-6.81472	7.28647	0.770062	6.54294	-5.06413	-3.60912	1.46019	-5.14038	0.929894	-0.309309
TCCTCTTAGACGGTTG-19	-14.5478	-5.82513	-2.66498	-8.15866	-2.25647	-5.56664	-9.43589	-7.39654	9.22112	-1.45986	-2.19259	-5.29997	-7.24666	2.49453	-4.06833	0.446643	0.232385
TCCTCTTCACATTACG-19	-2.10493	-0.527385	-5.89215	4.08257	4.75822	0.439958	17.2391	1.56136	-1.07441	1.45774	-0.32655	2.68179	4.54786	-2.8247	5.35877	0.88274	1.70519
TCCTCTTGTATCGTAC-19	12.5109	3.47339	2.34007	8.36595	-5.27436	7.2048	15.3179	-3.41218	-5.69172	-4.27186	3.09539	1.57407	-3.61457	-2.61571	3.77094	-6.93061	0.0849777
TCCTCTTTCATTACGG-19	14.4116	11.7167	-4.85363	7.33771	-5.03344	1.22484	-4.02295	6.04361	-10.0871	-6.07925	-6.63396	5.86469	-2.01137	-4.92073	-1.19991	-3.19306	1.57869
TCCTCTTTCCGCCTAT-19	2.85995	-2.83687	5.73579	1.95897	-2.31508	0.99265	4.50728	6.19771	-7.36723	-3.78914	-4.02481	2.274	2.26253	1.68584	6.43371	-1.99967	1.60258
TCCTCTTTCGATACGT-19	-15.8333	-7.55769	-0.126752	-8.89507	-0.888831	-3.86033	-2.18405	2.19643	7.394	3.00477	7.47532	-5.75031	-0.911317	2.79549	2.25522	1.28911	-1.44081
TCCTGCAAGCTCTGTA-19	-1.59444	-4.91986	10.176	-3.41202	-1.17522	1.85447	0.0634222	6.76031	-4.81433	-1.1848	-2.99114	1.02769	2.02396	2.65352	5.3633	2.06493	0.613136
TCCTGCAAGGTAGCAC-19	-16.7066	-7.55736	-1.87403	-8.87009	6.8457	-6.7127	7.82732	-1.89431	3.78686	4.8988	-3.77316	-3.24116	3.4527	6.58043	-0.0371609	5.21124	-0.575771
TCCTGCAAGGTTAAAC-19	8.3585	-3.75333	10.4068	3.38203	-3.93823	4.23924	-7.73273	1.27027	-3.38501	-1.87008	-0.267267	0.993466	-1.777	2.73461	-2.04247	-2.556	-1.57541
TCCTGCAAGTTGAATG-19	13.242	-4.79124	12.6967	7.61454	-4.21179	9.29612	-2.54067	1.46386	-11.7054	-3.70722	-3.35452	4.21012	-2.08111	0.150157	2.88874	-3.10519	-1.3557
TCCTGCACAAAGGATT-19	6.57566	-4.22837	10.6715	5.53018	-4.54835	8.93541	-5.25842	9.51808	-5.70152	-1.93547	7.36866	1.64095	-1.52928	0.559148	0.882608	-0.959274	-1.17882
TCCTGCAGTATAGGAT-19	-12.3217	-4.40247	-3.5037	-5.50861	-3.02462	-4.6347	-9.39404	-6.51003	10.9172	1.82197	7.55679	-2.62258	-2.35782	0.00697563	-4.92641	1.14515	-1.09436
TCCTGCATCCACGTAA-19	21.4283	8.46953	4.16372	11.6318	-1.85429	7.23382	3.64301	8.26867	-9.69812	-3.61159	-3.98302	8.47732	4.17008	-4.23454	8.15515	-3.15745	0.551857
TCCTTCTCAACCGATT-19	4.793	-5.99895	10.0598	3.56269	-3.27105	4.43773	-7.29478	-0.597978	-0.989585	-1.09096	6.31549	-2.16785	-3.73221	-0.040884	-5.27388	-2.85562	-0.572208
TCCTTCTGTCTGTTAG-19	3.36659	-2.02907	7.28025	5.73168	-2.6586	3.02096	-6.97685	-5.56339	-4.99007	-4.1255	-4.61979	-2.69744	-3.90503	-0.296975	-5.02828	-2.96755	-0.669274
TCGAACAGTATCTTCT-19	7.77645	-2.66796	9.89225	8.49163	-7.49405	7.94379	-9.44824	-7.97741	-0.890998	-1.51735	5.24998	-1.56302	-7.92525	0.908678	-5.39231	-4.1294	-3.10713
TCGAACAGTCCTCCAT-19	-9.43302	-6.9687	-1.43029	-4.91632	4.33412	-2.83147	-1.45906	-1.67329	-0.223875	-0.294341	-3.47276	-0.863695	2.61152	1.08055	-3.13232	2.05313	0.29249
TCGAACAGTGTTGCCG-19	-10.5535	-8.0334	-4.62451	-7.38563	6.16831	-5.69503	7.81057	-1.25464	6.73295	3.58331	-0.275211	-3.58645	5.07597	1.83433	0.586273	3.58978	1.42521
TCGAACATCGTGGAAG-19	-8.1172	-6.26292	4.93522	-5.97677	-3.80735	-2.74969	-9.20543	-10.6303	7.1678	2.04518	11.1149	-5.83979	-5.247	2.33829	-7.45685	-0.437531	-3.63775
TCGAAGTCAATTCTTC-19	17.4276	1.33014	10.9224	12.4797	-5.21742	11.7104	-7.58602	-3.82713	-7.51834	-4.2572	3.01911	1.43852	-6.1611	0.274767	-3.66213	-3.67137	-1.58398
TCGAAGTCAGATGCGA-19	-1.3167	-7.35593	11.917	0.968065	2.52702	4.57196	13.8073	-1.76051	-4.74732	3.6132	6.09305	-2.00999	1.31899	6.74873	2.33598	0.862947	-2.44304
TCGAAGTGTATAGGAT-19	-10.9789	-7.45611	-1.64223	-9.24797	4.26352	-6.33327	-0.917775	2.72052	2.32035	3.04545	1.65853	-5.15119	2.45842	2.48349	4.39307	1.25714	-1.4579
TCGACCTAGATAACAC-19	-1.4217	-2.80278	2.72536	1.45863	-3.72643	-0.0620939	0.786293	6.51551	1.56952	-3.70743	-3.74023	2.00656	-3.22309	1.79801	5.41903	-0.193722	1.25138
TCGACCTAGCTAGCCC-19	-3.15261	-7.73739	13.4956	-2.88386	-5.41266	3.7939	-2.56085	6.93833	-4.36641	-3.71892	1.95429	-1.38678	-0.715983	3.12332	1.98338	-0.707768	-2.38545
TCGACCTGTCAACCAT-19	4.92001	-4.58308	10.3759	1.08377	0.937826	6.19078	10.7827	-3.79974	-3.10988	1.23827	4.07503	-1.15216	1.20581	3.4431	4.32241	-1.77289	-2.2541
TCGACGGAGGGATCTG-19	-6.97339	-2.84142	-8.32176	-4.27596	3.33254	-6.3403	-1.69835	-0.0640994	3.72002	1.8366	-4.24262	0.402037	1.84295	-4.67167	-4.65821	0.15029	1.30077
TCGACGGCACTCCTTG-19	-1.75283	-1.98516	-4.85968	-3.48746	0.890292	-1.89074	-0.52942	4.65642	3.93157	-1.89204	6.03003	0.306787	1.6404	-1.3694	1.14195	-1.06053	-0.10205
TCGACGGCAGATAAAC-19	-0.446652	-4.19681	1.61965	-0.724451	-1.16647	2.89998	-6.46148	3.15271	-1.91889	0.512624	-0.0299648	-1.85216	-1.90403	1.54846	-0.970419	-0.269697	-0.991954
TCGACGGCATTAAGCC-19	-2.00511	-4.1769	-0.457675	-3.1105	-1.09212	0.405591	-2.29491	-3.13436	0.610571	-3.18762	-4.91877	0.530417	0.326808	-0.751566	-4.36701	-1.75699	-1.50877
TCGACGGGTGAGTAAT-19	2.8423	-2.05497	0.486663	0.590732	-3.12635	1.13732	8.53036	-4.58057	-0.418673	-1.13001	-2.51338	-1.70952	-1.94401	1.71479	2.48218	0.879343	-0.186453
TCGACGGGTGGACCTC-19	11.4112	-1.47416	-4.56564	2.01278	-1.46155	-0.633855	6.76178	0.295693	-5.28243	-1.18917	-0.515997	3.87524	2.70936	-1.96208	-1.38352	-3.57275	-0.0677429
TCGACGGTCCTAACAG-19	-11.8528	-4.79225	8.98017	-6.6624	-4.00031	-2.94351	-7.6813	-4.17465	-0.422636	-0.0449648	3.11066	-0.53792	-3.11493	2.69073	-4.42071	1.44158	-2.40352
TCGATTTGTTGGGATG-19	3.29784	-5.08115	6.28152	2.04343	-2.52871	4.22158	-6.63684	-1.95287	-2.0828	-2.52921	3.82325	2.25664	-4.48203	-0.142795	-3.63032	-2.05539	-0.257055
TCGCACTAGGGAGGCA-19	-6.98144	-2.90647	-4.67073	-5.06682	3.78781	-5.49938	12.7177	-1.29569	0.760833	-1.22964	-6.0353	0.358501	3.61741	-0.468066	1.81532	4.09572	3.51305
TCGCACTCACCGTCTT-19	13.5681	-6.38172	1.22282	-1.09316	0.00116341	-0.85022	10.4457	5.44943	-7.63795	1.8522	-2.11464	2.87017	4.52247	3.50468	3.45313	-1.24179	0.0972716
TCGCACTCAGTCCGTG-19	-10.8734	-5.03067	-11.8625	-7.37702	-0.506873	-8.14859	-2.92207	6.65603	8.30901	-2.58841	-6.69151	-0.686555	1.19435	-1.24092	0.683378	4.59811	3.20238
TCGCACTTCATGGAGG-19	-15.7737	-6.22657	5.59325	-7.81786	-1.59166	-3.41177	-8.80913	-10.8378	6.15448	5.2274	-0.843791	-6.78817	-8.12371	6.55162	-7.27477	6.48157	-0.516339
TCGCACTTCTGCATGA-19	-0.63274	-2.22492	0.669571	-1.61799	0.740292	1.23757	-0.223183	3.00223	-1.00571	1.31304	4.0054	0.356835	3.09361	1.52602	0.727811	2.04731	1.9808
TCGCAGGCACCCTAAA-19	-14.1819	-6.38434	-0.120916	-6.577	6.07401	-4.76759	-6.76913	-5.86507	5.88867	5.88725	3.01219	-4.84676	0.126461	3.65063	-5.70813	4.68367	-2.16939
TCGCAGGCATAGGCGA-19	-17.2518	-9.38697	-3.32071	-8.90771	6.14798	-4.72398	6.60087	-6.43415	7.05743	7.70427	7.03544	-5.89188	4.05459	3.27246	-1.01836	4.21064	-0.0538798
TCGCAGGGTGTCGCTG-19	-7.82467	-8.09904	0.720207	-5.89769	1.02383	-5.14411	-3.8941	4.77867	3.57959	2.01826	4.9958	-1.72524	3.91299	1.52057	1.13696	1.26735	-0.14383
TCGCAGGTCCATCTGC-19	0.912676	-7.60245	15.9978	-0.547579	-2.55041	4.13691	1.3433	-0.995122	-2.55432	-0.639702	2.8081	-2.34612	2.28865	4.05617	1.23501	-1.11687	-3.08357
TCGCTCACACGTAGAG-19	-5.82001	-4.33291	1.36164	-2.372	1.54893	0.464479	0.863976	-2.92524	-1.56025	2.45704	8.24661	-1.92663	5.14977	0.365061	1.60419	-0.979081	-1.29516
TCGCTCACAGCGTTTA-19	-10.5648	-6.80168	0.69964	-7.2228	-1.11108	-3.76646	-8.60065	-1.66584	6.21996	0.128194	7.96232	-3.06894	-3.02436	1.97789	-5.35218	3.34401	-0.193221
TCGCTCACATGGAGAC-19	2.03379	-2.12692	6.63216	2.36004	-9.66173	3.54654	-8.51627	-10.6853	3.88626	-6.15279	-1.54196	-4.24826	-10.6362	0.348618	-5.79102	-3.18713	-1.1126
TCGCTCATCAAGTGTC-19	-0.314077	-2.32153	7.77164	-0.718602	-3.33275	0.0945414	-9.4733	-10.6372	-1.12228	-4.44187	-3.31828	-2.46272	-7.93797	1.03199	-7.28738	2.5776	-0.684384
TCGCTCATCCCAATAG-19	17.5591	2.91798	2.25366	8.35087	-3.52938	5.65644	8.49011	0.242727	-11.235	-2.00633	-1.0085	5.09728	1.95263	-2.49972	4.25348	-4.49847	0.293774
TCGCTCATCTCGACGG-19	7.93703	-0.580232	2.91057	5.61208	-3.31689	3.36081	14.7085	-2.7338	-4.33599	-3.66579	-5.26347	1.03946	-0.64782	-1.46917	5.96047	-2.7495	0.54133
TCGCTTGAGCACCCAC-19	-12.9079	-6.3997	6.54747	-8.3427	-4.60891	-4.03629	-5.4555	5.48254	7.37369	1.11866	-2.15987	-3.63456	-1.08341	4.20469	-0.541056	-0.440598	1.46912
TCGCTTGCAAGACTGG-19	-17.0067	-7.62353	-5.65743	-11.8199	4.68608	-7.8496	1.02058	-2.73862	8.00829	3.85995	4.3847	-3.76461	3.85445	3.83981	0.576582	4.03479	-0.265243
TCGCTTGCAGACAAGC-19	-8.89906	-6.06799	0.853822	-8.74503	-4.60482	-2.80042	-7.64701	-0.319138	1.12605	-1.72549	2.58377	-2.17692	-1.81554	-0.38518	-2.82145	-2.8591	0.165436
TCGGATAAGGCACTAG-19	-13.7453	-7.51806	0.318614	-8.53686	0.00168902	-3.04833	-7.52688	-9.73385	7.00143	4.17409	7.645	-6.2736	-2.66872	3.61731	-6.53778	-1.77042	-1.13908
TCGGATACAGCTCCTT-19	-8.20471	-4.61684	0.986211	-0.023595	1.30482	-1.27347	-7.58083	-8.04866	2.39666	3.39641	7.09139	-2.21446	-3.37534	2.40007	-7.01718	1.03201	-2.66967
TCGGATAGTCAGCGTC-19	-4.3974	-1.69418	4.20556	-3.86391	0.688619	-2.67954	-7.04651	-9.7942	-2.74497	-3.31905	-6.08515	-4.07007	-2.85107	0.880967	-6.71846	3.71437	0.598305
TCGGGACAGACATAAC-19	-2.27941	-4.43821	4.42497	-1.2911	-0.0412358	0.60288	-6.98707	-0.0538402	-1.44197	-4.65904	4.12298	1.04692	-2.02119	1.47072	-2.02112	-0.879377	0.949409
TCGGGACAGAGGTTAT-19	-5.09536	-2.44093	2.28931	-4.93649	-0.421839	-2.5125	-4.85973	7.13387	-0.233318	-0.537731	-5.57738	1.33193	-0.154543	-0.0404903	1.35198	3.37928	1.02833
TCGGGACAGGCTCTCG-19	-17.1335	-7.4052	2.77248	-11.3162	-1.52073	-5.98211	-9.30928	-7.69757	10.3448	4.09155	0.870036	-6.88094	-4.47997	4.53149	-4.39825	2.6374	-1.01147
TCGGGACGTACACGCC-19	12.7316	3.92374	-9.10131	4.9338	2.54211	-0.200287	5.94814	5.13807	-5.12564	-4.28629	-4.39713	4.06358	3.93254	-5.82698	0.855274	-2.25309	0.683724
TCGGGACGTACTAAGA-19	-6.88729	-2.06445	-5.97498	-5.49373	4.86386	-4.99251	0.294837	0.925501	4.55156	1.10574	-2.76995	-0.03039	4.53393	-0.307041	1.57098	4.39247	1.20689
TCGGGACTCTGTAAGC-19	-4.18992	2.31825	-4.14031	-4.62866	7.33037	-5.02959	5.77606	4.34684	1.70768	2.88535	-2.02892	0.933393	6.84231	2.64228	0.941778	4.94755	4.76887
TCGGGCAAGAGCCGAT-19	-21.2602	-10.7843	6.8952	-13.1248	-1.84984	-7.03181	-7.18657	-6.42437	11.4158	3.56521	4.44149	-9.13156	-3.62012	6.51897	-4.84348	1.76554	-4.05983
TCGGGCACAAACTAAG-19	-5.49468	-6.13378	6.79609	-1.50626	2.71608	0.0886626	8.90264	-4.10628	-0.78528	2.93622	3.69862	-3.62523	1.15479	4.43778	0.250526	1.06911	-2.05527
TCGGGCACAAGACGGT-19	-6.72325	-7.65945	6.2935	-3.76422	-3.93216	-0.662225	-0.13741	2.39336	2.42267	3.49892	6.38067	-1.50486	-1.07925	4.24585	0.227245	-1.52297	-3.2901
TCGGGCACAGCTTCGG-19	-19.1067	-8.98462	-3.91354	-15.7123	5.76971	-11.513	-4.61359	-3.11654	7.12686	6.35066	-1.72328	-3.24285	4.96222	5.24963	-4.91932	5.29261	-0.415911
TCGGGCACATTCTGTT-19	4.74485	-3.80603	9.58103	8.13343	-15.5086	10.7812	-8.18334	-6.98067	-19.793	-8.39011	2.33324	-4.13541	-4.89258	-2.60277	-4.9649	-13.0429	-5.82713
TCGGGCAGTAGCTTAC-19	-22.602	-7.77322	-0.34553	-14.1484	4.03161	-8.97483	-4.40996	-7.64705	8.82964	5.30094	-3.19843	-6.44849	0.00222935	8.00403	-6.12706	7.76879	1.24627
TCGGGCATCATTTCGT-19	-1.3378	-6.53659	-9.64842	-6.61415	0.0322395	-4.0755	4.9226	-2.11355	3.1873	2.7325	1.25874	-1.69121	-0.477884	-3.02391	-2.66237	0.0386578	3.08173
TCGGGTGCACAGTGTT-19	-11.3872	-1.64842	-11.0052	-9.66171	4.18869	-7.72811	-7.67774	0.541932	9.63262	4.13296	1.82466	-1.61144	2.3583	-1.502	-0.854763	3.35473	2.76335
TCGGGTGCACTTCCTG-19	-3.92432	-4.71156	0.69141	-1.10336	0.119961	-0.0365606	-4.29885	-3.09559	-1.14326	-1.11348	4.31164	0.956365	-1.61731	-0.524543	-4.84313	-0.681539	-0.64352
TCGGTCTCACGAGGTA-19	-10.7464	-8.35903	8.79336	-7.75119	3.62223	-1.96486	9.63402	-3.2924	-0.746658	5.1759	3.74571	-0.758302	0.794826	6.31598	0.736254	2.45959	-2.41637
TCGGTCTGTACGTGAG-19	-8.2084	-7.49289	1.72871	-5.03801	2.55902	-1.70756	7.71874	-2.50143	-0.610989	4.48183	6.15508	-1.44857	2.25555	2.17921	1.34612	-1.10925	-2.9255
TCGGTCTGTCAGTTTG-19	1.66182	-4.57025	4.19682	2.72426	-2.55853	3.53377	1.11083	-4.34483	-2.58423	-0.809444	-2.55546	-0.824162	0.870573	0.101442	-4.09386	-5.37286	-2.27203
TCGGTCTGTGACACGA-19	-4.67367	-5.78083	3.42373	-5.14273	-4.73199	-0.884616	-4.44031	6.97849	-0.788201	-2.7175	1.4886	0.944991	-0.369492	0.364621	-0.0158255	-1.54993	0.222521
TCGGTCTTCACCATAG-19	-2.43136	-5.27694	8.98418	-1.25649	-2.67651	1.21444	6.77301	-3.01206	-6.11856	-2.72048	-3.10218	-2.80031	-1.35296	2.59048	3.34734	-2.0795	-0.953214
TCGTCCACATCGTTCC-19	-7.9197	-4.72254	-3.95823	-8.2641	5.43441	-6.58022	-2.7265	-0.306	-0.350812	2.76216	-2.78651	0.186842	6.26392	2.08999	-4.22907	4.77687	0.268793
TCGTCCATCACTCTTA-19	-8.07812	-5.63438	-7.02859	-5.82522	1.64615	-4.10175	10.7591	-4.52414	6.14261	3.45541	2.25815	-2.49573	0.207357	0.305423	-1.16711	-1.25553	0.399845
TCGTCCATCCGGCTTT-19	0.768405	8.26713	-6.08997	-2.20886	7.02701	-3.71266	-1.04326	7.78504	1.66215	3.15604	-4.56385	2.93441	6.45665	-1.76674	2.3825	3.36634	4.29902
TCGTCCATCGAGCACC-19	5.49375	-0.879265	2.29096	3.76961	-2.22813	1.49087	3.31012	0.4777	-3.01491	-1.47095	0.261065	1.06472	-0.689898	-0.61652	4.09331	-2.00045	1.71448
TCGTGCTGTGCCTTTC-19	-2.35832	-6.35873	-0.075308	-6.64716	1.52282	-3.06015	8.32153	1.26058	-3.0442	2.55095	2.17511	1.28921	3.47127	3.67192	0.0362062	-1.48892	-0.499004
TCGTGCTTCAGTCTTT-19	-2.82072	-0.801334	-6.77564	-8.07942	-1.70222	-6.5834	-4.03172	-1.99955	-3.5868	-2.34534	-0.853765	0.528841	3.76215	-0.639018	-3.78016	-1.13786	-1.09896
TCGTGGGTCTCGGCTT-19	-5.70041	-7.72029	13.7912	-1.97291	-2.48631	0.970856	6.95866	-5.40757	-6.9705	0.156471	-1.88783	-3.50361	-4.49126	5.07004	1.32883	-1.10144	-1.26526
TCTAACTAGCCGCACT-19	0.183395	-3.96163	9.26774	-1.70007	0.56857	3.24502	-5.85562	-2.09889	0.283394	2.26084	4.74868	1.08697	-0.547356	2.57466	-4.34564	-0.140149	-0.529828
TCTAACTAGGGAGGGT-19	-20.6295	-8.15807	2.54325	-11.8619	5.7829	-8.91006	8.7607	-6.39231	9.47089	5.42397	0.234433	-5.94346	1.97987	7.39973	-0.855534	3.32673	-1.44463
TCTAACTCAATGCTCA-19	21.0999	5.85692	-1.09771	9.1664	-4.61352	4.54025	1.38942	9.11396	-10.7773	-6.78252	-4.55103	11.3152	0.817854	-5.10754	2.55288	-5.09541	0.499714
TCTAACTCATGGCCCA-19	10.4433	-1.06349	10.6609	6.52781	-5.77944	6.39849	-0.385248	4.33626	-6.54913	-3.62226	1.86723	1.8611	-0.72495	-0.587445	2.82996	-3.67653	0.754962
TCTACATGTCAAGGCA-19	-8.95389	-4.60877	1.71025	-4.07156	3.54473	-2.08408	-8.7433	-7.69795	5.83274	1.61486	-2.70045	-1.94037	-3.42123	1.44543	-6.96227	2.01492	-2.20891
TCTACATTCGAACGGA-19	1.11271	1.19098	3.8471	0.915053	-2.67154	0.530628	-7.76859	3.01622	-4.0801	-3.80093	-0.530902	2.86298	-0.981319	-2.80367	-1.59515	-0.995886	1.88088
TCTACATTCTACACAG-19	6.9682	2.11311	4.93588	6.56128	-7.36009	5.10233	-4.68589	-3.72331	-2.39537	-6.06373	6.79329	-0.704748	-4.67441	-2.49637	-0.847325	-3.53105	-0.923098
TCTACATTCTGCACCT-19	12.6641	-1.54423	3.47455	5.88354	-4.26382	5.66512	-0.570502	10.0562	-6.32292	-4.75984	-1.77471	6.09305	2.32458	-0.612718	6.71701	-3.0756	-2.50274
TCTACATTCTTGGATG-19	7.26224	-4.17783	10.7416	6.22947	-3.66593	8.01583	-7.48022	-3.71927	-0.643975	-0.26356	6.47786	-1.22611	-5.72607	2.06876	-3.00051	-1.63573	-3.07144
TCTACCGAGGCCCAAA-19	6.83272	-0.551699	5.41043	4.36291	-2.45717	5.93392	-2.57872	-3.96485	-2.49146	0.894554	6.75495	-1.11642	-0.553111	1.01525	-4.50926	-2.40379	-2.37016
TCTACCGAGGGAACAA-19	-0.829758	-5.51676	11.8235	1.04957	-2.84156	3.8995	-7.75574	-1.72828	-1.68235	1.69287	9.29046	-1.06923	-3.8813	3.60446	-2.16766	0.716554	-1.67807
TCTACCGAGTCATACC-19	12.2222	-3.29906	11.0091	8.22153	-7.44025	8.65706	1.01126	6.33331	-9.64086	-5.4192	-0.23215	2.50741	-0.992412	0.502438	6.91568	-5.37498	-0.76116
TCTACCGCACTGGAAG-19	-19.5183	-9.29634	-0.37658	-10.0708	4.14225	-7.5195	2.87573	-4.9008	11.1422	6.87483	4.7572	-5.8727	2.63338	4.79145	-1.49917	5.01637	-3.69565
TCTACCGGTCGATTTG-19	-12.1132	-7.81327	2.14027	-6.81609	-2.71574	-3.77497	-3.00736	-0.284175	8.17879	0.848733	5.72911	-3.86839	-2.24495	0.979705	-0.559675	-0.893438	-0.875011
TCTACCGTCCCTGTTG-19	1.13773	-6.49993	17.0689	1.79918	-4.74808	5.97186	1.55916	-3.46471	-5.06644	-0.202449	10.5593	-2.12077	-1.46681	6.27091	1.18669	-2.88607	-4.41301
TCTATACCAATTGCGT-19	6.24259	-2.24566	6.38654	3.41599	-2.43538	3.94933	-2.40078	8.14282	-3.59767	-2.01776	2.10909	1.90796	0.914414	0.562993	5.32529	-1.73336	-0.718743
TCTATACCACTGAATC-19	-10.7878	-6.06587	-5.98013	-8.34203	8.26351	-8.10066	-2.67111	5.66408	5.03784	6.23244	-5.04013	0.0409125	7.13326	1.75346	-0.85351	5.47292	2.3414
TCTATCAAGTCCCGGT-19	-12.3991	-3.23154	-0.739416	-10.1469	0.121008	-5.66186	-5.06042	3.92048	3.45049	5.3718	-0.758618	-1.29181	2.85316	4.40125	0.0160174	2.58625	0.352499
TCTATCACATCGGCCA-19	-1.4678	-0.163492	-2.27427	-1.34892	-0.544416	-0.921006	-7.73566	-6.80498	2.58518	2.44233	1.68224	-2.00232	-2.39566	2.29827	-7.07453	1.78643	0.368799
TCTATCAGTTCCGGTG-19	-9.17547	-4.90516	1.77792	-5.83338	-2.19269	-2.87974	-7.20044	-5.53577	9.27717	3.61951	-0.546292	-3.59829	-4.63415	2.26243	-4.52027	0.785761	-0.962194
TCTCACGAGCACTCGC-19	2.7904	-4.5222	-2.01665	-0.833159	9.18201	1.56673	6.70183	2.1986	-4.04144	5.28833	-1.60026	2.18558	5.04437	4.60396	-0.127246	3.12941	-1.24454
TCTCACGAGGCACTAG-19	7.19534	-4.40131	7.6813	6.32397	-2.13051	7.35459	6.73423	-3.50869	-5.37734	1.141	5.73007	-1.79247	-2.41476	1.15435	2.24765	-1.99764	-2.15895
TCTCACGGTCGGCACT-19	8.00188	-2.57752	8.04153	2.94833	-3.15352	5.93616	1.87437	-4.02858	-6.45622	-1.8316	-3.20787	-0.783288	-1.98578	2.6785	-3.10058	-2.59044	-2.95557
TCTCACGGTGTCTAAC-19	-15.9859	-7.70061	3.70401	-11.5085	-1.87775	-6.32143	-7.84171	-0.674999	8.71283	-1.01683	3.71575	-4.34527	-2.05671	3.60152	-3.91233	0.302736	-0.575231
TCTCACGTCAACTCTT-19	7.88122	1.58875	0.367959	7.65684	-2.11996	2.65934	-5.8902	-0.869806	-4.21302	-0.479795	-0.556052	0.661833	-0.0337068	0.0913927	-1.73476	-1.53217	-1.48867
TCTCACGTCCAGCACG-19	1.18824	-5.34203	11.7281	-1.2905	-3.92833	2.90959	-2.36563	6.71768	-1.44523	-1.85544	-3.00077	3.35204	-1.77731	3.62919	3.67111	0.486242	-1.67829
TCTCACGTCGAGTACT-19	-14.6907	-7.56462	2.44559	-10.1995	-1.07759	-5.26072	-6.47962	-0.652137	4.95556	4.74924	1.09894	-4.36358	-1.30717	4.76554	-1.42223	4.61309	-1.48396
TCTCAGCGTAGCTGAG-19	-7.02104	-6.95876	0.784948	-8.85583	4.02703	-4.92317	-3.24411	-6.17138	4.73276	-1.02693	-5.24845	-2.99926	-1.28259	0.995575	-3.83304	2.71625	-0.434439
TCTCAGCGTATACAGA-19	-5.64037	-8.9718	8.47432	-4.77145	-0.966535	0.848894	-1.04427	4.05347	-0.0672776	2.3855	3.98074	-2.83077	3.58909	3.49854	3.58582	1.9577	-2.35077
TCTCCGACATGATAGA-19	-5.10931	-5.07848	2.73863	-4.81316	-0.573209	-1.99826	-5.14642	-7.28256	3.90448	-0.153385	-3.74283	-4.10917	-2.43387	2.46452	-5.75647	0.302787	-0.0634336
TCTCCGAGTCACGACC-19	7.80767	0.687129	0.721794	6.61936	-6.33248	3.25477	-8.91655	-9.19908	-2.02246	-4.42028	-5.79027	-1.74208	-6.41049	-4.46412	-5.87071	-0.65996	-0.445771
TCTCCGAGTGAATATG-19	0.745431	-4.62175	3.08881	-0.239312	-2.95694	1.2269	0.454461	-3.42212	-1.23873	0.933304	3.09046	0.541334	-0.47573	0.11962	-5.00404	-4.06444	-2.53238
TCTCCGAGTTAGAAGT-19	-4.43183	-4.35497	1.69238	-4.17201	-0.358924	0.191944	-1.45325	-8.4337	-1.52714	0.349346	0.999418	-2.78403	0.0348742	3.19076	-4.65794	0.287624	-2.57595
TCTCCGAGTTCTTGTT-19	1.57708	-4.03064	11.4561	-1.02766	-2.32342	5.21224	-4.39063	5.67211	-5.92347	-1.54958	-2.81232	-0.274221	-2.60395	3.53435	1.92393	-0.647818	-1.88327
TCTCTGGCACGGTGAA-19	-6.35325	-4.71667	17.0254	2.75002	-8.42784	4.3751	-9.00473	-10.0069	-0.804958	-1.3555	1.35018	-5.15855	-8.32285	5.26746	-6.25602	-2.33975	-3.04757
TCTCTGGGTGCTCTTC-19	1.08638	-6.02425	-0.899223	0.623031	1.89407	0.844226	-0.125822	-1.47527	-5.16684	0.167721	-1.97296	3.25531	3.15628	2.28769	-1.00306	-1.22893	0.164914
TCTCTGGGTTAGGCCC-19	-1.6508	-4.81339	7.81227	2.39076	-4.2208	2.08682	-9.24412	-6.30838	0.223725	0.234924	5.62814	-3.48123	-3.74846	0.222035	-5.47297	-1.57861	0.453903
TCTCTGGGTTTCCAAG-19	-12.8347	-7.92212	4.7127	-2.83958	-0.0468479	-1.21996	-6.89142	-7.20899	0.387452	2.29218	6.78334	-4.28981	-3.8902	4.22339	-6.20183	-0.137486	-1.68662
TCTCTGGTCTACGGTA-19	6.5459	-0.975408	10.184	6.87181	-7.46763	6.95962	11.4714	-4.13607	-5.31691	-4.45357	-3.10643	-0.983643	-3.09075	0.300245	3.47646	-3.89632	0.718353
TCTGCCAAGTTCACTG-19	-10.0207	-5.74697	7.48727	-1.10571	-0.132778	-0.182779	-7.90379	-4.64523	2.03712	4.64248	5.27591	-2.89059	-3.34706	7.10515	-5.3284	2.625	-1.47307
TCTGCCAGTTGTGTTG-19	8.46708	-0.548118	6.40585	2.49593	-4.58972	3.3721	0.445499	5.05567	-5.28005	-2.68426	1.75284	1.64511	2.59237	-0.109835	4.83547	-1.9743	1.18797
TCTGCCATCTAGGCAT-19	-0.12173	-5.32081	2.25657	0.226281	4.74201	2.44444	10.5254	-0.944152	-2.45432	2.03031	-0.252897	-0.520062	0.850858	3.93694	1.7127	0.790029	0.461585
TCTGGCTAGGTCGTCC-19	-0.684513	-1.80336	5.90215	2.48257	-3.85525	2.19551	-9.38497	-9.02803	1.32959	2.87807	-1.95865	-3.29114	-7.0397	4.37852	-5.38954	1.47439	-1.31831
TCTGGCTGTCAACGCC-19	11.0677	-0.380929	7.04555	2.50622	-3.11776	1.97465	-6.56336	0.416511	-4.80876	-4.3042	-4.85984	2.84649	-2.3199	1.42941	-1.88315	-3.37345	0.218979
TCTGTCGAGTCGCGAA-19	-9.59398	-7.18211	7.01392	-8.24134	2.47848	-3.12147	4.4065	3.90743	-1.98354	3.5097	-0.92767	0.230197	3.0474	6.65228	4.30217	2.92455	-0.366091
TCTGTCGCAACAGATA-19	8.51459	-1.85538	11.1746	9.3997	-10.7248	9.61871	-6.70558	-8.46822	-17.5968	-8.19163	7.86619	-1.60601	-11.153	-1.87379	-5.60873	-9.36044	-4.91297
TCTGTCGCACACGGAA-19	2.06098	-2.47643	-6.93682	-0.513139	8.15882	-1.72697	7.55455	0.134637	1.08123	3.70555	2.6913	0.743056	4.6204	0.561667	-1.77771	3.98797	2.72908
TCTGTCGGTTCTCGCT-19	3.46047	-3.90832	6.08253	-1.27884	-2.8159	3.28405	-7.88182	3.51853	-1.92929	-1.93949	7.21628	1.19557	-0.398183	-0.789753	-1.82496	-2.37177	-1.81547
TCTTAGTAGTAACGAT-19	-7.38713	-4.49205	5.75767	-3.70475	5.76758	-1.45992	9.92684	-2.177	1.42654	3.36333	2.08256	-1.90958	1.91801	4.84768	-0.295867	4.04551	1.53883
TCTTAGTGTCTCAAGT-19	-16.551	-8.71581	3.50288	-12.2471	2.3107	-6.98279	-9.83125	-10.7453	5.76514	6.65057	1.30085	-8.67597	-4.83503	10.2396	-7.54205	5.42002	-1.34752
TCTTAGTTCCGAGAAG-19	-3.44537	-4.64463	1.96061	1.07511	-2.48819	0.198725	-3.45113	-4.37129	-0.726127	-4.18732	-5.1074	-3.80612	-1.1951	3.13062	-5.29396	-1.58955	-1.41247
TCTTCCTCACAACGCC-19	3.40394	-5.47446	4.08927	4.6916	-3.86505	5.90299	-6.28763	-7.61642	-4.07489	2.19838	9.61525	-4.05278	-3.38181	0.676145	-6.97434	-5.68312	-3.7467
TCTTCCTGTCAACCTA-19	6.4285	8.20622	-10.0327	4.7257	0.0888753	-2.21566	14.2848	-0.317782	0.0461389	-3.31433	-5.2333	3.10786	1.3021	-5.93246	5.10331	-2.07477	0.601972
TCTTGCGAGCATTGTC-19	8.99216	-6.25491	23.2017	6.85412	-4.41274	9.41388	-5.3143	5.81376	-13.5916	-3.36956	-0.358698	3.29866	-1.54132	4.2168	2.39898	-2.54955	-2.45856
TCTTGCGAGGCGAAGG-19	-21.4499	-7.39882	-2.7807	-14.2266	6.39617	-11.0135	-5.83922	-2.02851	10.2643	6.20891	2.2004	-4.83202	-0.959844	6.62857	-6.26832	5.9326	0.756026
TCTTGCGCACTCATAG-19	5.46355	-0.364523	10.2728	6.07126	-10.4067	5.70774	-8.01738	-8.49268	-2.8957	-5.37059	-5.58523	-3.72647	-8.53105	0.936963	-6.56928	-2.59972	-2.45093
TCTTGCGGTACAGTCT-19	-14.6649	-7.52163	0.603847	-9.58991	4.09169	-5.44384	6.05538	-4.04211	3.7477	2.01815	-3.80753	-5.00867	3.65347	5.66541	1.10207	4.78387	0.387783
TCTTGCGTCCATCCGT-19	3.16976	5.62502	-4.45331	5.12245	-5.58393	0.379078	-7.87896	-4.53929	1.50045	-5.046	-0.281004	0.139112	-3.24792	-6.90834	-4.08232	-5.12168	-0.949271
TCTTTGAAGAAGTATC-19	2.80839	-3.6116	-0.0479176	1.02232	1.98664	3.39013	12.9462	-2.10124	-3.88262	2.64603	9.27141	-0.768563	1.97719	1.44457	1.03668	-1.60233	-1.86267
TGAACGTAGAGATGCC-19	-1.94459	-3.92514	-1.89975	-5.41097	4.17137	-3.79828	-1.71661	7.49961	-1.6999	2.28535	-1.07449	2.39775	6.34276	1.39482	1.79906	3.18806	1.40182
TGAACGTTCAATCCGA-19	7.76708	-5.62144	20.8732	3.79745	-6.11731	7.2095	-7.80653	-2.42611	-5.55939	-1.01953	1.98595	1.57608	-5.49057	3.28085	-3.26598	-0.673028	-2.80776
TGAATGCAGGTTGCCC-19	18.8643	12.2117	4.81715	10.4556	-4.6647	5.6061	-6.42334	2.26474	-7.252	-4.23079	-4.29367	4.51321	-1.63552	0.0294543	0.410654	-3.24706	0.681587
TGAATGCCAAGCACCC-19	8.25785	-1.28546	-4.59233	4.32988	0.458049	3.11535	-4.44603	7.772	-0.617181	-0.479763	5.32564	5.22085	1.62087	-3.5085	2.97073	-0.551293	-0.307925
TGAATGCCAATACCTG-19	16.4159	-1.56499	7.01142	13.0589	-8.34695	9.21088	8.0707	0.00161146	-11.9311	-6.2195	6.48977	3.45063	-3.7474	-1.3985	4.59139	-7.49214	-2.42976
TGAATGCGTAGTTAGA-19	-19.7199	-8.24757	-1.38456	-12.6017	-1.44073	-6.93113	-8.27407	-7.27885	11.5506	2.53857	2.4061	-6.57493	-3.267	2.61149	-7.17788	3.90315	0.144151
TGACAGTCAAGGTCGA-19	-6.90584	-7.37894	10.1463	-4.78373	-3.41309	-1.98473	-8.24616	-10.3404	1.81613	2.7434	0.957364	-4.87028	-3.93034	4.25932	-6.26766	0.426909	-3.06153
TGACAGTCAGATGCGA-19	1.27961	-5.02598	4.95945	-0.343768	-4.80723	3.52376	-0.767399	1.99057	-3.72261	-2.87484	5.37244	1.79709	0.555813	-0.272022	2.57003	-2.16305	-1.74649
TGACAGTTCAACTGGT-19	-7.43507	-4.50181	-4.63199	-7.06839	5.59634	-7.02279	5.88276	-1.31583	-0.00441734	1.98263	-2.74966	0.639537	3.48559	2.69578	-2.56781	3.34968	0.599321
TGACAGTTCAGGAGAC-19	1.01339	-2.0823	1.1986	0.175884	-5.77722	0.542384	0.00893244	5.34598	3.08568	-1.32776	-3.17615	-1.22595	-2.10803	-2.2144	5.67088	-4.02359	-2.20276
TGACAGTTCATCTGTT-19	-1.47636	-6.85675	11.1833	-2.5949	-4.19663	2.20302	0.63448	-1.48808	-0.837714	-0.241945	0.806551	-2.16989	2.39102	3.61969	3.33865	-1.12552	-0.836794
TGACCCTCAAGCCCAC-19	5.27592	-2.50475	6.42827	-0.434716	-2.04628	3.26275	7.02705	-2.10778	-1.20268	-1.07494	-0.598668	-0.932338	3.62443	0.501154	2.00434	-1.06776	-1.35631
TGACCCTCACCGTGGT-19	-5.05067	-6.70829	-7.43998	-5.87235	0.747719	-7.5259	5.50279	-2.13581	4.08819	2.70147	3.08656	-3.94132	1.57542	2.11066	-3.1069	0.034422	-0.444239
TGACCCTCACGCTTAA-19	-15.0549	-6.76477	5.82868	-6.88826	-2.59404	-3.63902	-7.25761	-5.57804	6.90348	1.7887	2.18762	-6.57719	-3.47337	9.27163	-4.99193	2.84105	-1.31171
TGACCCTGTAATACCC-19	-13.4923	-6.11811	1.94826	-6.10828	-0.948485	-1.31529	-8.03222	-8.786	6.89516	5.67883	9.95955	-4.14183	-6.32263	5.38327	-5.69776	-0.537747	-2.23185
TGACCCTGTGTATTGC-19	1.2874	1.022	-3.14635	1.55928	2.37214	-1.00536	9.56797	-0.672592	-2.02594	0.764532	3.68504	1.30405	3.17017	-1.88997	3.90722	1.13615	-0.040351
TGACGCGAGGCTTCCG-19	-2.7458	-5.96996	9.15618	-3.77085	-3.37198	2.83778	-3.38587	5.52273	2.06667	-1.45863	7.97694	-1.64374	-0.496948	2.98891	3.4102	-2.20071	-3.29589
TGACGCGAGTTACGGG-19	-4.18872	-4.71376	11.1477	-3.74274	-7.03192	1.72042	-7.02356	-1.26856	3.53971	-0.184242	6.2726	-1.82841	-5.62105	6.02844	-1.158	-0.765449	-1.40471
TGACGCGCACTACAGT-19	10.6135	15.5163	-7.79809	5.9189	-1.17551	1.2	14.2502	0.853932	-5.3013	-4.23265	-5.95892	3.07036	2.11532	-5.65588	5.86045	-1.48799	2.30746
TGACGCGGTCACAGAG-19	-15.9829	-7.7561	-0.478813	-12.595	-0.0570319	-8.20951	-6.09808	0.883399	10.8784	6.31239	3.14863	-5.5882	-0.367907	6.0888	-0.383137	4.67443	0.383157
TGACGCGGTCTGCCTT-19	2.42991	-3.69272	7.11636	1.85563	-6.33544	1.75972	-4.89132	6.32392	-1.46788	-2.28374	-2.35779	2.40738	-3.02402	4.23556	-0.0815462	-2.5429	-1.40326
TGACTCCAGATGGCAC-19	1.40025	-4.84155	6.53415	1.40616	-4.73531	4.41316	-7.4752	-3.37025	1.26339	-1.58723	0.194574	-3.65335	-5.08317	1.18103	-4.43563	-1.19264	-1.78953
TGACTCCAGCGAGTCA-19	9.93191	-3.7842	8.90224	3.98297	-3.27239	6.10361	1.04924	8.24609	-9.2628	-3.17477	-1.3621	3.4074	0.0955382	1.88343	7.35462	-2.32162	-1.5917
TGAGACTAGGAGCTGT-19	1.58376	-0.0911163	-6.01054	-3.06544	4.15217	-4.2434	-2.76842	3.85102	-0.905289	1.09711	-3.08257	4.78968	3.75736	-4.02793	0.87776	-1.85824	0.704768
TGAGACTCACCGTGAC-19	-1.66784	-5.15971	9.01824	1.60365	-4.66286	3.30809	-9.57648	-8.90733	0.925586	-0.214223	7.5097	-1.29202	-6.06805	2.5921	-7.37121	-1.42936	-2.18505
TGAGACTCAGCTGCCA-19	4.09793	-3.03306	8.50922	1.77061	-1.79746	3.41552	2.09545	0.301777	-5.09909	-1.67104	1.86349	1.07143	3.23898	2.66091	2.76989	-0.96039	-0.49789
TGAGACTTCATTGGTG-19	-18.686	-8.66175	2.73138	-12.2011	1.94538	-7.59172	-2.31571	3.69281	7.91127	4.84902	6.71393	-4.53586	4.55856	3.61428	0.00465891	1.06315	-1.4066
TGAGACTTCGCTAGCG-19	3.69839	-2.85878	3.8439	3.20768	-1.38319	3.64325	3.81616	-2.02736	-2.60515	1.67049	0.794846	-0.7315	-1.1242	2.45171	1.7577	0.185717	-0.683544
TGAGACTTCTTCACGC-19	15.4854	1.27941	4.47349	10.5947	-6.26118	9.08092	13.2988	-0.386979	-6.87541	-5.60713	-2.8431	4.03999	-2.77366	-2.65062	7.06775	-5.03975	-0.461782
TGAGCATAGAGAGAAC-19	-17.5672	-8.16347	-0.0146997	-10.5595	-1.21326	-5.59386	-8.34351	-9.38361	8.36805	5.52508	2.89315	-5.70869	-5.26949	4.1388	-8.25503	4.16866	0.0295145
TGAGCATAGGTAGACC-19	-10.9407	-6.34907	-2.46224	-11.1019	9.41716	-7.51811	3.42182	-1.67664	7.97203	5.39287	-2.89849	-3.83174	5.69711	1.8518	-3.55389	5.38528	2.10219
TGAGCATTCCAATGCA-19	-12.5811	-4.70496	-5.39188	-9.00647	7.51674	-5.0452	-3.43951	-0.270393	6.45972	5.55595	-6.07403	-3.46501	2.7388	1.33473	-1.97009	5.38117	1.30118
TGAGCGCAGCCTATCA-19	0.992228	6.11641	-5.56118	-0.891189	-2.42341	-4.49094	1.59193	0.00622863	1.99296	-4.57467	-2.21577	1.33079	-0.170996	-4.71169	0.378944	0.425795	2.27326
TGAGCGCAGTATGCAA-19	-12.0401	-5.19298	-9.39061	-9.58217	6.2669	-8.11819	2.56375	-0.846283	1.12892	0.776758	-5.23688	-2.83828	5.28164	2.28473	-1.32956	5.15994	4.80792
TGAGCGCCAAATTGCC-19	-8.82263	1.78936	-11.07	-5.87405	-0.0412652	-6.5132	-3.5479	5.40714	9.58374	-2.42024	-3.65204	-1.06147	0.661891	-4.3989	2.10892	2.12125	6.1723
TGAGGAGAGCTGCCAC-19	-12.8187	-6.1375	-7.72503	-11.6703	9.37918	-8.78798	10.0716	-2.62278	8.49778	4.61995	1.08268	-2.42747	5.90934	2.4201	0.208595	4.50695	0.871553
TGAGGAGAGTGGCAGT-19	-9.58355	-0.0632877	-8.13964	-9.02037	4.33163	-7.34354	-7.03096	4.0611	5.08462	6.1934	-2.63418	-0.162697	5.56162	1.18866	-1.78682	4.6019	1.8868
TGAGGAGCATCATTGG-19	-7.47799	-8.59403	8.72401	-6.42741	-1.58794	-2.69124	-7.95867	-7.01628	3.71521	3.10126	8.78302	-5.71083	-6.02846	4.94164	-5.60647	-1.27701	-1.91009
TGAGGGAAGCGTGTTT-19	-11.532	-4.77358	1.61059	-7.70909	5.71632	-3.66431	1.94651	1.04933	5.23985	4.01653	0.511091	-2.73876	5.74447	5.2541	1.48044	5.58856	1.04494
TGAGGGAAGGCGCTCT-19	-15.8107	-7.29694	3.07095	-8.18478	-2.58028	-4.18636	-9.84646	-9.24017	10.9487	3.332	0.294647	-7.66002	-6.67159	6.36289	-7.60503	3.87703	-2.05411
TGAGGGAGTGCATGAG-19	-12.8475	-7.10144	-5.45951	-8.29571	5.73929	-5.14801	6.52587	-4.76233	7.95229	3.24268	0.834917	-4.21831	2.49329	-0.909398	0.0585286	1.56863	1.48114
TGAGGGAGTGGAGAAA-19	-6.48127	-5.37309	10.2625	-3.08432	1.10731	-0.914633	-5.29147	-0.341774	-6.05537	3.53139	1.55358	-3.02196	2.45687	4.66324	-2.77927	0.205434	0.104129
TGAGGGAGTGTCTCCT-19	-1.97781	-4.19521	7.45285	-0.737415	0.38081	0.092772	12.6717	-4.33019	-3.26111	-0.811182	-2.73145	-1.79688	2.0376	5.39021	1.21107	0.587889	-0.0185243
TGAGGGAGTTAATCGC-19	-14.8977	-6.51692	-3.51241	-10.9174	-0.0615135	-8.36958	-5.01691	3.0861	8.58251	2.53904	-0.500015	-3.94743	-0.268387	4.67225	-0.362216	3.32929	2.32716
TGAGGTTAGTAGTCAA-19	-3.75636	1.31265	-5.34053	-4.11258	6.35861	-6.17588	4.90158	-0.383296	2.34751	4.4429	-0.00871668	-0.468799	6.73329	2.2486	2.56429	4.87679	2.47496
TGAGGTTCAGCCTATA-19	-2.87729	-3.01607	4.61162	-3.22186	5.43717	-3.20877	0.0920934	4.86328	-3.96415	1.42715	-2.37182	1.61114	4.8848	3.70914	3.14797	1.57887	-1.31943
TGAGGTTGTCGTCTCT-19	0.157707	-6.09756	9.59759	0.150787	-1.20539	2.95106	-8.04306	-1.7282	0.132386	-0.479202	5.39133	-0.204213	-3.1661	3.46021	-3.76899	-0.302889	-0.875371
TGAGGTTTCAGCGTCG-19	-19.2066	-9.06156	0.341668	-12.7226	3.77325	-9.61913	-8.19903	-8.21287	5.85028	2.6595	-5.27601	-4.11584	-0.910625	5.40131	-6.4555	5.38122	2.3431
TGAGGTTTCCATCTAT-19	2.72789	-3.00346	5.81441	2.73649	-5.15127	5.16136	-7.38171	-1.77506	1.28127	-1.45982	4.5983	-1.47532	-1.03051	-0.603109	-4.64882	-3.00025	-0.756722
TGAGGTTTCTACCACC-19	14.5436	-2.80588	12.2975	10.9522	-2.95736	9.8749	14.6549	1.40589	-10.7025	-2.92807	-3.01058	2.6618	1.11926	3.79971	4.46116	-3.93253	-1.51685
TGAGTCAAGCTCTATG-19	5.1466	9.75854	-12.1912	6.36246	1.02065	-0.854167	10.1848	-0.750091	-0.348146	-6.71695	-6.19092	5.73218	0.370755	-7.11629	-1.87648	-2.89442	5.40794
TGAGTCAAGTTCCAGT-19	9.26155	-0.83904	2.54867	3.78232	-0.0803153	2.86074	-5.33344	7.6045	-4.97747	-0.553938	1.60645	3.99431	2.00171	-1.09926	4.81802	-2.57041	1.71479
TGAGTCATCAACGAGG-19	0.496032	-4.40649	8.63502	-1.13969	-3.68396	1.59478	-5.76236	-0.19701	-0.746343	-4.20909	1.46134	0.715217	-2.0503	1.21627	1.18806	-1.35657	-1.45381
TGATCAGAGACTGTTC-19	-15.0327	-5.68398	-4.83739	-9.1334	5.52026	-8.46447	-1.44349	-3.6104	4.33018	4.15174	0.526445	-1.91467	4.2761	2.88071	-3.64862	3.68026	1.58253
TGATCTTCAGTCGTTA-19	7.91964	-6.49345	-1.94418	-6.27646	-0.3979	-3.49994	7.1282	1.74212	-3.9365	-1.44008	-2.88301	-0.294267	2.09243	2.30507	0.888091	-1.48098	0.254512
TGATCTTGTGGCCCAT-19	-1.1003	-4.83316	4.83993	-0.760608	0.185907	1.80278	15.9004	-4.1918	-4.34407	3.21038	-1.98078	-4.0907	0.39189	5.04391	3.32647	0.652499	-1.16516
TGATCTTTCGGTGCAC-19	2.00309	-3.26179	0.398906	-1.73093	-2.44342	0.183675	-0.0574224	0.374721	-0.622801	-0.277382	2.8899	0.346394	-1.47569	-0.0873739	2.25236	-2.627	-1.4829
TGATCTTTCTCGTCAC-19	10.2362	0.0998063	7.74054	8.81239	-1.94619	7.1242	-4.70975	3.34008	-6.26118	-3.34261	-2.45037	1.74555	-2.5712	0.949499	-0.187387	-3.07616	-0.262863
TGATGCAGTAGACGTG-19	-18.6218	-7.39893	-11.3747	-11.3404	7.13194	-11.7836	-8.09696	-1.825	9.44941	3.30742	0.129284	-3.67896	2.90852	-1.91105	-5.3774	5.26387	0.997931
TGATGCAGTCACGACC-19	-13.2547	-8.26652	5.72149	-11.0363	7.29338	-3.73093	10.9946	-4.0281	-0.185319	6.15351	3.78352	-4.25624	4.22163	8.99454	-0.506494	2.68176	-2.21075
TGATGCAGTGATAGTA-19	-11.476	-9.04214	16.0203	-7.96709	-3.38493	-2.01779	-4.11855	3.85553	0.827244	3.27108	1.63141	-3.96158	0.254411	7.192	-0.327256	2.6811	-2.28626
TGATGCAGTTCCGCGA-19	5.79646	-4.9746	16.2126	5.05554	-1.9452	8.34136	13.929	-4.90589	-10.3001	-0.713418	-0.439126	-1.43697	-0.464021	4.51394	4.30703	-3.08948	-0.990892
TGATGCATCCGAGATT-19	-10.9711	-8.14993	1.57604	-7.80389	1.86987	-2.87323	-0.463264	-6.45716	4.83561	6.14826	1.65882	-4.53485	1.9944	4.39041	-5.77738	3.19634	-2.00923
TGATGGTCATCCGAGC-19	-7.48337	-6.9496	2.36112	-6.85954	8.208	-3.75871	3.81068	-1.69592	1.78273	7.50962	3.48605	-2.36204	4.0689	8.89497	-1.31182	3.63396	-0.562574
TGATGGTGTAACATCC-19	3.44515	-4.67687	12.0286	2.76259	0.525609	4.47155	7.30632	1.5805	-7.21714	1.59453	-2.56313	-0.913843	5.58093	3.9669	3.59496	0.838897	-2.05301
TGATGGTGTACAGTAA-19	-11.7978	-6.29041	-2.89759	-7.87386	6.36694	-4.24335	-0.54028	2.24093	4.1009	4.07939	-3.64122	-0.381967	6.36817	2.23879	2.86043	3.83302	2.11454
TGATGGTGTAGAGACC-19	-11.4897	-7.61763	3.48508	-10.133	3.93741	-5.32542	2.82454	-2.18036	-0.661274	4.31648	-0.317994	0.977456	3.25204	5.472	-3.87594	3.23459	-2.42159
TGATGGTTCAAGCCGC-19	-17.6886	-8.5596	-0.427136	-13.2075	1.46158	-7.1485	-7.42897	-3.82452	5.87744	3.97073	9.83997	-7.08596	-1.20683	6.18067	-2.06067	0.62424	-1.75076
TGATTCTAGATGAATC-19	4.55951	-1.82884	3.64705	3.46091	-1.88719	1.91885	-8.10543	-7.91359	-0.866648	-1.74089	-3.32071	-2.66019	-7.69298	0.433392	-6.08649	-0.994024	-1.06189
TGATTCTAGCCGATAG-19	2.21359	-3.22808	7.78458	0.609711	-0.0710459	3.48159	-3.48953	4.51328	-1.34556	1.27467	-2.12036	2.13778	1.44025	0.722977	-0.356991	-1.9336	0.0733874
TGATTCTCATACTTTC-19	-1.94751	2.79326	-8.83401	-5.40416	2.8989	-5.38629	-7.84884	0.941007	4.99555	2.95579	-4.09708	2.10467	1.41454	-4.47013	-2.2536	2.27502	1.13359
TGATTCTCATAGAATG-19	4.20255	-5.22084	9.41392	1.26026	-3.69439	3.33837	1.77305	4.84346	-0.889239	0.0132025	3.83836	0.898151	-0.88709	2.0786	4.66966	-1.37748	-1.50524
TGATTCTGTTGAGTCT-19	10.7573	-2.42304	6.04861	13.174	-9.08722	8.11968	4.00596	-2.62865	-15.8433	-8.15021	0.235793	1.58515	-5.24442	-3.07835	5.94468	-7.74527	-4.8067
TGATTCTTCCTACCAC-19	14.2193	20.0164	-8.40642	9.89081	-5.19815	1.70831	-5.5574	6.76147	-5.66789	-8.93114	-8.25966	6.23602	-4.52162	-7.54599	1.67465	-4.16571	4.6466
TGATTTCAGAGTTGTA-19	-2.34245	-5.56834	9.36347	-1.73065	2.95026	-1.74874	1.54931	2.43016	-6.75109	0.815832	-2.12717	1.21322	2.82664	3.84381	1.85125	0.0286103	-1.54029
TGATTTCCAATAACGA-19	-7.38646	-4.57961	-4.81129	-6.72358	5.73721	-4.23984	2.19234	4.2154	6.09381	4.44299	0.564651	-0.665613	7.2452	1.88225	-0.825321	4.10971	1.22021
TGATTTCCAGAAGCGT-19	-13.7389	-5.86486	-2.23397	-8.32175	0.167797	-5.90641	-7.66224	-8.52539	7.31854	2.64619	1.02803	-5.6671	-2.00491	1.12552	-6.64592	1.58811	-2.84806
TGATTTCGTCCGAAGA-19	1.51703	-2.9168	0.211388	-0.208413	-1.44999	1.41762	2.52781	-1.64408	-2.07243	-0.839473	0.538664	1.27754	-0.561366	-1.26889	-3.07742	-0.965306	0.232806
TGCACGGGTTACGCCG-19	-17.819	-7.53953	-3.79214	-9.31574	0.370273	-5.89867	-0.36871	-5.35465	11.0733	2.66223	-2.63562	-5.59817	0.0243809	5.14327	-2.67643	2.6724	-1.09499
TGCACGGGTTTCGTGA-19	-19.0646	-10.2873	-0.372273	-13.8602	9.1793	-7.95186	-2.63332	-3.21694	3.59441	6.16253	-4.14335	-3.72399	4.159	7.58177	-3.52993	5.46453	-1.85426
TGCAGATAGCCTAGGA-19	2.08933	-2.09745	6.51657	0.873541	-6.85982	2.34985	-1.90738	7.60532	-1.24369	-3.51185	-1.63834	2.08507	-2.92493	0.71021	6.56014	-2.0862	-1.19547
TGCAGATGTATCGTGT-19	-14.8227	-6.46872	-3.98752	-10.4659	5.72258	-5.80948	-0.948487	-1.86044	3.32692	3.67754	0.245754	-5.47473	2.91467	4.84946	-3.63581	1.97262	-0.872198
TGCAGATGTGGCTAGA-19	-1.89234	-2.75675	-2.93965	0.0408582	-1.56764	-0.47405	4.11563	-2.01848	8.49588	-0.0767652	5.30906	-2.47731	-0.896404	0.142684	0.253389	-2.49279	-0.902157
TGCAGATTCAGCTAGT-19	11.4039	4.69438	-6.54987	2.94055	1.27734	0.564925	-0.190166	8.56914	-2.77881	-0.791685	-2.8167	4.75033	4.81949	-5.2599	3.58794	-1.50388	2.18941
TGCAGATTCCACTTCG-19	-11.2704	-6.85661	1.13714	-5.89387	2.05898	-3.62254	-6.53629	3.52697	5.35522	4.04335	-2.50403	-0.917199	2.25327	3.52679	-1.42266	2.2444	2.01018
TGCAGGCAGAAGCGAA-19	-12.688	-8.13892	3.12197	-9.04308	3.12301	-5.27004	-7.39897	-0.808735	8.72962	2.42661	-2.6826	-4.57393	2.52228	3.19696	-3.37316	2.3599	-0.884291
TGCAGGCCACCGGCTA-19	-7.63247	-7.88332	3.43812	-3.30789	4.4215	-1.10223	14.4224	-2.60826	-0.0514379	5.11568	3.99167	-2.54631	2.33103	4.12758	3.3669	1.81174	-2.35697
TGCAGGCGTACGGCAA-19	0.731111	-4.4799	6.1349	-0.183756	-7.25365	0.116263	-4.37006	3.04089	2.59193	-0.642805	0.186648	-0.85826	-3.55416	2.49716	2.11372	-0.825375	-1.63009
TGCAGGCGTCGGTACC-19	-17.5676	-5.34483	-11.2238	-15.3685	6.86616	-11.4529	-5.49913	-0.240321	5.36181	7.86855	-1.8445	-1.37404	3.10507	1.20923	-3.10811	4.40335	-0.520526
TGCAGGCGTGTTCCAA-19	-17.8826	-5.0517	-12.4671	-11.4247	9.86048	-12.3285	-2.22129	2.0743	7.42251	6.42166	-1.18204	-1.3606	7.44368	0.153169	-1.29463	6.23543	2.41386
TGCAGGCGTTGTATGC-19	0.661808	-6.4083	18.8973	-2.30845	-3.44009	5.48809	0.765955	6.06983	-8.35415	-0.291884	1.49102	-1.68319	-1.4829	6.2567	3.30632	-0.115602	-2.88441
TGCAGGCTCGAACCAT-19	-11.2115	-6.42349	6.2653	-5.92183	-1.89908	-3.01746	0.238096	2.9429	4.87986	-1.93151	1.78099	-3.78465	-0.0633356	3.65288	0.558739	1.97141	-0.544558
TGCAGTAGTTTCCATT-19	5.71625	-3.47427	8.28813	-0.557796	-3.73584	3.80896	-8.38814	-6.93665	-2.56674	-0.829378	5.79259	0.317704	-5.43716	0.150048	-5.85727	-1.75041	0.306471
TGCAGTATCCCTATTA-19	15.8126	9.84923	-6.2343	8.80727	-1.7983	2.18611	2.84623	6.07467	-6.25164	-2.92194	-5.75929	5.80836	2.65395	-7.33129	4.04573	-2.43216	1.10352
TGCATCCGTGATTAGA-19	-11.4555	-7.52783	1.90588	-6.17695	1.28958	-4.72271	-0.83107	-6.78258	1.88609	3.29055	-3.92602	-3.06365	0.369532	3.09662	-4.91258	3.31519	-1.16697
TGCATCCGTTTGAAAG-19	14.4062	10.8626	-6.44593	7.88189	-4.0355	5.51633	3.82221	0.666085	-6.76215	-5.05016	-4.96867	3.63904	-1.03074	-6.72661	4.88162	-4.49402	0.432031
TGCATCCTCAGATGCT-19	1.14666	-2.47813	-4.38089	1.14155	-2.85344	-1.80526	-8.03521	-0.566673	4.5926	-0.201625	5.59453	-0.481115	-3.54803	-3.18079	-1.78971	-0.691465	-0.577424
TGCATGAAGCCGAATG-19	-6.4712	-3.7162	-1.5153	-4.8257	4.71283	-3.07577	14.1384	-2.3555	2.52203	4.63677	1.5783	-2.69149	5.16764	1.60144	3.06364	3.37857	-0.156863
TGCATGAAGGAATCGC-19	-19.5593	-7.64487	-3.8167	-13.09	5.46098	-8.24508	-8.99892	-3.96519	12.2318	6.11937	5.35006	-4.72987	-1.56581	1.25486	-4.28014	3.62997	0.327667
TGCATGAAGGTACTGG-19	-1.58218	4.78939	-8.15845	-3.57931	-2.07002	-6.20393	-7.43349	3.79177	0.1892	-4.53089	-5.27269	-1.06091	-0.3529	-2.89897	-4.07234	0.348279	3.42419
TGCATGAGTGCATGAG-19	0.0838778	-3.31297	-1.01541	-0.116486	-1.98281	-0.613055	7.38174	-1.71688	5.13768	-1.73789	-4.33054	-0.830532	-1.46679	1.11492	1.07461	-0.484843	-0.706614
TGCATGATCCCACAGG-19	-6.16191	-7.04759	9.3811	-6.45212	-4.35948	1.81863	-3.02602	6.64731	-0.789979	-0.2999	5.50687	0.704233	-2.59732	6.00386	1.92333	-0.425268	-2.33352
TGCATGATCGGAGATG-19	-4.25896	-1.04558	-6.0916	-6.15936	6.56459	-6.06069	7.97457	2.27155	4.1203	2.86291	-0.280971	-1.07943	4.40417	0.356687	0.587382	4.17382	3.7338
TGCATGATCTTCACGC-19	-10.1426	-7.35216	3.42091	-3.63294	1.33186	0.70516	0.802663	-3.19554	2.11077	1.46815	1.15187	-3.76097	-1.57415	3.59921	1.7113	-0.634999	0.177046
TGCCGAGAGTACCGGA-19	-2.61122	-7.22159	7.35512	-2.08693	-2.58388	2.4735	2.23341	0.279316	0.177176	-1.14089	7.33263	-2.18835	1.51765	1.69033	2.65879	-3.6067	-2.67079
TGCCGAGAGTTGTCGT-19	-14.4241	-5.66504	2.07716	-8.84585	4.79897	-7.11885	-3.5931	4.40822	5.85819	1.80669	-2.57897	0.110309	3.90878	2.96296	1.18359	2.86814	3.1431
TGCCGAGGTACCACGC-19	-6.81325	-7.71143	10.9711	-5.75576	-5.06336	1.15205	-2.95783	6.45342	1.24809	-0.701168	5.06534	-0.249569	1.70584	5.36909	1.50299	1.77947	-1.34496
TGCCGAGGTTGTGGAG-19	-5.49642	-7.29113	8.67726	-3.1602	-3.80434	3.98604	-3.10739	6.17887	1.32822	1.02865	7.78661	-2.85507	-1.21667	2.41431	3.12729	-2.04909	-1.86254
TGCCGAGTCGGCATCG-19	-7.72582	-7.83964	4.23565	-4.62306	2.8687	-1.02063	-3.54074	4.59722	0.843555	2.84671	-3.78006	-0.171617	1.82827	3.22188	3.15675	3.14164	-1.58791
TGCGACGAGTTAACGA-19	-6.87013	-4.91186	4.833	-6.48614	0.209787	0.073351	-6.54905	0.105754	-1.56605	2.32058	0.632407	0.735322	-0.937681	2.63796	1.08557	1.8002	-0.918732
TGCGACGCACTGAATC-19	-0.834079	-4.98082	1.95744	-1.03962	-4.51615	1.04531	-8.82211	-6.48011	4.88809	-0.152797	4.32071	-3.01294	-4.25112	1.42204	-6.65322	-2.2055	-2.5609
TGCGACGGTCAACATC-19	-9.07433	-5.12688	9.0981	-5.37476	2.84701	0.620604	-3.63547	8.69852	-0.808474	1.63637	-4.62062	-0.175238	2.31051	5.63132	2.13195	2.91726	1.17915
TGCGACGGTCCGGTGT-19	-0.0183685	-3.37968	1.93131	1.84853	-3.87119	1.47579	0.92645	-3.7724	-1.07157	1.69894	8.01772	-1.7046	-1.97804	-1.03585	2.59337	-3.03298	-0.068467
TGCGACGTCGCTCTAC-19	-4.33795	-6.13826	5.31279	-3.22785	-1.36912	1.12018	-1.64406	-4.56317	-2.54186	3.09396	1.45523	-2.86355	1.78581	4.31476	-4.78883	1.77084	-1.3119
TGCGATACACCAACAT-19	16.8393	4.01551	1.46182	10.7467	-1.22837	4.83939	16.4553	0.699284	-8.79661	-2.13515	-3.69576	6.25829	4.35636	-2.59858	7.26239	-2.07595	-0.819244
TGCGATAGTGAATGAT-19	-6.07426	-6.79051	7.36147	-2.43181	-3.74569	1.31028	-8.95252	-8.77953	0.0962463	0.83184	3.05118	-6.0611	-8.74731	6.49352	-6.59031	1.76908	-3.18304
TGCGATATCAGCGTCG-19	-4.51081	-5.64472	1.82462	-5.68198	1.26337	-2.04933	9.41613	-6.22062	0.367031	0.305614	-3.07553	-3.44405	1.30978	2.59016	2.72958	1.25834	-1.82208
TGCGATATCGAATGCT-19	11.4143	-2.87245	17.8445	10.252	-15.5306	13.961	-0.544497	3.76431	-25.7871	-10.9545	10.9279	4.96953	-6.61003	-3.44244	7.2088	-15.012	-4.81041
TGCGGCAAGTCAATCC-19	-17.777	-6.28473	-8.6924	-13.2925	6.76282	-8.33953	-2.30886	1.45142	11.6398	3.11802	6.42022	-5.66069	3.78772	0.732762	0.0542353	4.16772	1.82608
TGCGGCAAGTCTCTGA-19	-18.0639	-5.67894	-12.4702	-16.7125	6.96432	-13.9923	-1.21346	2.32723	5.67155	3.00673	-4.82922	-3.84463	7.87579	0.691267	-0.25854	7.24409	2.96835
TGCGGCAAGTTGTAGA-19	-3.8062	-6.96445	5.87271	-1.52887	1.08506	1.22958	-4.45818	4.51013	0.241552	2.33669	5.39405	-2.00909	-0.0432817	6.18752	-0.286215	1.77657	-2.13385
TGCGGCACAATTTCGG-19	-19.8135	-7.74687	-2.79775	-13.716	8.59348	-11.2619	-7.39039	-3.29058	8.17863	5.16233	-4.39569	-5.63324	2.34813	4.50205	-4.54605	6.21353	1.57959
TGCGGGTAGAAGTGTT-19	-0.255295	-5.4025	-2.11857	-1.77424	-0.00281628	3.33964	5.36719	-4.78989	-2.58708	0.246564	9.55501	-2.69684	-2.84365	-0.252537	-1.04868	-5.8424	-2.55764
TGCGGGTAGGGACAGG-19	-25.0287	-10.0602	-1.22156	-15.9855	4.10653	-8.77628	-9.83803	-9.69384	11.5185	7.26153	8.2381	-8.27494	-3.44628	6.20463	-6.84335	3.29878	-2.90371
TGCGGGTGTACGATTC-19	-1.65803	6.25662	-8.79557	-3.03445	-1.46197	-4.24842	2.37419	-3.14027	-0.209908	-6.01442	-6.44739	-1.44971	1.76569	-5.66231	2.448	1.36934	2.39997
TGCGGGTGTTAGTTCG-19	-6.06414	-4.79447	9.54381	-2.33457	-1.9017	2.46861	-8.69498	-7.67724	0.887496	3.23719	6.0024	-4.39204	-4.7282	2.18022	-5.17922	-2.05522	-1.02818
TGCTCCAAGCTGCGAA-19	10.4278	0.43253	4.53997	7.65337	-2.44623	6.4567	14.2794	0.0579025	-6.43872	-3.30874	-1.48215	0.833788	1.84227	-0.289748	5.42058	-2.31568	0.920005
TGCTCCACAGACAAAT-19	-10.5466	-6.30329	4.88436	-5.97093	2.63391	-1.30255	9.83801	-3.33492	4.42705	3.5661	2.1811	-3.32284	0.129213	4.85354	0.0152652	0.25238	-0.146068
TGCTCGTAGAAGCGGG-19	-14.2326	-7.61804	2.12191	-10.3993	0.869619	-4.65032	-7.81724	-5.46611	3.67673	2.30894	-5.10973	-3.2941	-1.71436	4.96171	-6.96726	1.74672	-0.967271
TGCTCGTCACTTGAAC-19	-14.2186	-6.91828	4.56289	-8.28851	0.447074	-1.35142	-0.0841377	-0.28395	2.537	3.51227	7.96013	-1.63299	1.80131	5.2102	0.58274	0.988733	-2.31585
TGCTCGTCAGTCGGAA-19	-18.4826	-2.7451	-14.9078	-13.024	12.8319	-11.9273	-2.75376	-0.501899	10.0618	2.94087	-5.71291	-2.78687	7.43494	-2.32863	-2.76395	6.48395	2.8806
TGCTCGTCATCCTTGC-19	8.48458	0.1187	-0.747303	7.70518	1.31676	2.1794	13.5054	-1.15194	-4.6681	-3.51411	-4.02621	-0.412327	-0.0408746	-3.39438	4.59775	-2.36829	-1.14345
TGCTCGTGTGACCGAA-19	-20.2534	-7.92392	-5.78914	-11.7529	1.32197	-7.39571	-8.64592	-7.34731	9.78982	6.62325	-1.14867	-5.0291	1.35948	4.28812	-6.38729	6.10864	1.40643
TGCTCGTGTGGCGCTT-19	-3.52889	-6.92386	6.23206	-3.06225	3.47885	0.127685	6.74429	-1.52518	-1.93779	4.7725	-0.989089	-3.67332	3.44252	5.96533	3.13213	3.44553	-3.09154
TGCTCGTTCTAAACGC-19	-3.97814	-3.61409	2.18261	-4.57601	-0.810364	-2.12109	-2.67363	7.53951	2.09455	-1.1238	1.63235	0.587553	2.32523	1.60417	1.51301	-1.26825	-0.24571
TGCTGAAAGCTAGAAT-19	-9.72727	-5.48295	4.08932	-3.94304	-4.82624	-0.185814	-9.19022	-10.6758	5.89134	-4.79859	1.80526	-6.47384	-8.07094	2.69605	-5.85171	3.49107	-3.83376
TGCTGAACAAACCACT-19	12.2919	0.494263	4.22213	7.33494	-2.62821	6.35281	10.8045	0.30173	-8.75857	0.845973	6.12961	3.93115	0.655194	0.544079	3.76026	-4.12637	-1.86426
TGCTGAACAAGAGAGA-19	-5.78559	-8.34395	8.85566	-3.68765	-0.230903	0.740718	-7.01062	4.07381	-0.815231	-1.50301	4.31855	-1.16652	0.32878	3.31728	-0.758393	2.39363	-0.969923
TGCTGAACAGTTTCGA-19	-15.4528	-9.10817	8.21989	-10.2149	3.9629	-1.10615	-5.83409	-3.28768	1.28532	5.15489	2.99989	-2.58416	1.38646	8.20926	-3.95689	4.86662	-2.3089
TGCTGAAGTCGATTTG-19	6.40732	-3.04102	22.2522	3.8003	-4.91221	9.01827	12.8315	-4.49379	-9.3066	-4.9961	-3.31183	-2.16699	-4.37235	4.91161	4.5648	-3.36137	-1.9242
TGCTGAAGTGTGTACT-19	-9.66115	-6.35626	5.49858	-5.56084	8.35372	-2.41811	10.3019	-3.00923	-0.23681	7.04595	-2.34003	-2.88097	4.20313	8.74079	-0.489382	3.27397	-0.0179629
TGCTGAATCATTCATC-19	11.8689	-4.62388	12.0579	8.59335	-3.94066	8.73013	-1.79151	9.94324	-8.85542	-3.32593	0.687543	5.02619	-0.760028	2.76807	3.49712	-2.47042	-1.44121
TGCTTCGGTACCGTCG-19	-5.0864	-6.35511	0.0673608	-2.79555	-5.58154	-3.21457	-6.87613	-7.17763	4.83862	0.161613	-2.80077	-3.9512	-7.40183	-0.125567	-3.89152	0.405738	-2.01099
TGCTTCGGTATGAAAC-19	-15.7395	-8.56904	3.51329	-10.0247	-1.23429	-6.62903	-5.85629	4.92675	5.57377	2.03199	3.0479	-4.81969	0.540644	5.40088	1.13349	3.47235	-0.31097
TGCTTCGTCTCCTACG-19	25.5245	1.94122	17.9979	23.7802	-27.3749	20.8685	-9.98768	-7.93271	-62.7628	-21.8199	5.95451	-0.0793836	-17.2719	-9.79513	-4.72855	-27.2836	-5.63486
TGCTTGCAGACCAACG-19	-5.77746	-6.58085	16.7811	-2.8043	-5.99118	3.07152	-9.50691	-10.5511	-6.65884	-1.89209	-4.2527	-5.40982	-8.25059	3.43247	-6.75124	0.220912	-0.600279
TGCTTGCGTCATCCCT-19	3.4117	-0.168416	7.29852	5.53369	-7.916	4.53149	-8.7596	-9.8205	-1.26133	-6.48706	-8.14942	-0.566974	-9.60002	-1.48456	-4.77066	-4.15566	-0.972692
TGCTTGCGTGTTCATG-19	-3.05218	-3.70847	-8.52589	-6.99425	4.30679	-6.09281	-2.41783	2.52529	1.89745	2.04934	-4.92642	1.91521	4.97457	-3.48799	-1.3219	1.87661	2.65676
TGCTTGCTCAAGGAGC-19	-14.1301	-9.41166	9.38459	-9.76368	3.95681	-4.3085	4.0548	-3.90022	2.27633	6.42798	1.36766	-5.06224	3.14133	7.20805	0.337022	1.54192	-1.94185
TGGAACTAGTTAACAG-19	-4.11391	-0.717552	1.01578	-3.27829	2.91104	-0.162709	-5.42907	7.26714	3.17485	0.866283	1.42891	-0.436174	-0.313619	-0.0813198	0.969903	3.71133	3.0386
TGGAACTCATGAGTAA-19	8.19722	-2.34502	5.86626	3.49649	-2.61209	4.22107	-3.53782	7.4438	-3.58337	-3.67545	5.19254	4.16	-1.17525	-0.380866	3.08585	-2.15908	0.581271
TGGAACTGTATACCTG-19	7.42374	1.15123	7.16427	5.16419	-2.81086	3.82924	-3.61563	5.06551	-3.48797	0.922514	-2.29569	3.02992	-0.494248	1.98445	1.9752	-1.51919	-2.08917
TGGAACTGTCGCTGCA-19	12.8084	-1.45534	6.10031	9.25842	-17.3591	11.2312	-3.71527	6.61016	-41.3012	-13.582	2.88441	1.81459	-10.6651	-11.2829	3.13298	-17.6778	-4.42144
TGGAACTGTGTGTACT-19	-7.6948	-4.57101	-0.538933	-0.601063	-2.2075	0.68209	-5.76332	-8.64192	1.63716	2.05908	5.21255	-5.32625	-3.75601	-1.97795	-6.31262	-2.3096	-2.01745
TGGAACTTCAAGCCAT-19	4.72964	-5.64584	8.98691	2.66622	-2.72974	4.46151	14.0976	-3.94584	-3.96224	2.49252	4.52529	-2.77639	-0.691405	3.11348	4.3607	-3.49669	-3.52877
TGGAACTTCAATCCGA-19	-1.18874	-6.63634	5.27086	-0.0535796	1.23213	1.54965	11.9404	-1.70495	-3.18507	2.19439	-3.00881	-1.94081	-1.81951	3.26533	0.156671	2.01775	-0.638125
TGGAGAGAGAGGTCGT-19	-10.8324	-6.95576	3.95736	-10.5609	6.01525	-4.02071	-2.12152	1.33607	3.38279	4.34716	3.17488	-2.69903	3.80421	4.37127	-0.263078	3.44491	1.0659
TGGAGAGAGCAAACAT-19	1.0155	-4.59985	11.5713	-1.24398	-1.54754	3.99282	7.09288	-1.97723	-2.28669	0.188966	-3.76516	-3.01652	2.06394	4.70733	3.4325	2.17699	-0.228674
TGGAGAGTCCAGTGTA-19	8.30382	11.846	-3.98468	4.31272	1.59013	0.75632	-3.8825	4.3586	2.98162	-1.62973	-3.29308	4.44144	-0.271279	-2.98951	0.195431	2.80356	3.63455
TGGAGGAAGGGAGGCA-19	-5.32854	-5.91135	1.341	-8.74771	4.13481	-5.22541	-2.41636	5.94058	-0.740457	2.50491	-4.55783	-0.10392	4.55508	3.32069	-0.619285	3.21945	-0.398041
TGGAGGATCGCACTCT-19	-2.90523	0.458517	-11.1544	-4.1412	8.90228	-6.30529	13.8073	1.06114	1.69738	4.16803	-1.44315	0.184927	6.2218	-4.60012	1.05142	2.33307	2.67981
TGGATCAAGGTTACCT-19	3.94869	-5.89822	15.1398	3.57276	-2.70086	6.48832	14.3502	-2.85561	-9.38778	0.256492	2.25215	-1.59461	1.46085	5.22664	3.23678	-2.42262	-1.87431
TGGATCAAGGTTCATC-19	9.96665	-0.0941519	6.56819	4.96949	-4.27198	4.8747	-1.534	-0.191642	-10.6113	-0.0525063	-3.29964	1.86901	-0.136155	3.72609	-0.562405	-2.65971	-2.31232
TGGATCAAGTTGGAAT-19	-11.3009	-7.91827	11.4538	-6.18709	-2.60916	0.222439	-9.04197	-9.77262	0.658356	2.00682	10.8022	-5.60987	-3.61768	6.95621	-6.61779	2.50387	-3.39313
TGGATCACAAGTCGTT-19	-0.975661	-6.53765	11.5153	-1.08875	-1.02535	3.32081	0.318159	-1.58015	-0.269611	2.62578	-0.997713	-1.26952	0.983883	3.04624	1.51597	-2.20059	-1.77174
TGGATCAGTCGAAACG-19	3.57097	-4.09393	1.84734	1.5442	-1.14347	2.48243	14.3582	1.69627	1.2885	-0.273526	-3.43173	-0.45526	2.61017	1.3328	2.91417	-2.18949	-0.241458
TGGATGTAGCGAATGC-19	3.10948	17.6247	-7.96874	5.82305	-7.88385	0.0821274	-8.76439	-7.39516	1.82594	-10.0134	-5.42802	1.60512	-5.60035	-8.84805	-5.83035	-4.93627	1.80118
TGGATGTGTGATATAG-19	0.156826	-4.57403	3.65266	-2.00281	0.995107	-0.905036	-0.77797	-0.116046	-3.34547	2.62687	-3.55066	1.94465	1.85758	2.50367	-1.11897	2.64472	0.0191159
TGGATGTGTGTTCCAA-19	-17.2578	-7.04466	0.710572	-8.80726	1.09008	-5.35734	-8.95325	-7.15222	5.70066	4.35556	8.13321	-7.5072	-0.912793	3.52461	-6.69245	1.76095	-1.51175
TGGCGTGAGGTGAGAA-19	-5.77687	-7.54864	8.41851	-2.83812	4.18491	1.18843	11.4998	-4.90398	-3.00796	2.80034	0.674801	-3.30421	1.72578	6.27669	0.400462	2.37045	-1.42022
TGGCGTGGTGCTCTTC-19	-8.04264	-7.55994	7.33473	-8.21621	2.13296	-2.8583	-0.962936	1.16498	-0.205864	4.5315	1.00293	-3.46453	0.484034	10.107	1.19511	4.71262	0.0611019
TGGCGTGGTTCGATTG-19	0.826933	-4.22227	6.41523	0.621682	-2.60862	2.57785	13.9137	-2.65352	-2.11829	2.2143	0.81877	-0.96222	-0.1932	5.64393	1.36996	-1.96428	-1.38772
TGGCGTGTCTGCCCTA-19	-18.3076	-9.0244	1.23466	-12.4526	-0.77242	-8.92693	0.329162	-3.61762	8.74075	2.52967	-1.06766	-6.3606	1.5557	7.34904	-0.336937	6.51284	-1.63471
TGGCGTGTCTGGGAGA-19	-18.3081	-2.8077	-11.4006	-14.3233	4.00144	-12.2814	-9.56267	-4.03778	14.1733	0.257774	-2.94585	-3.57702	0.180788	-2.65383	-3.74756	7.1704	2.252
TGGGAAGAGTACAGCG-19	-11.7452	-5.95237	1.8352	-6.04721	3.8075	-2.74216	7.51569	-5.33235	4.65222	5.00459	4.92261	-3.39437	-0.923269	4.15273	-2.26636	0.625522	-2.33444
TGGGAAGGTTATGACC-19	-8.98841	-8.23545	4.81872	-3.5137	-1.9325	0.276467	-0.374349	8.35619	-0.0188797	1.37399	8.47968	-2.45195	0.909447	1.85028	4.09495	-2.23396	-3.14308
TGGGAAGGTTTGATCG-19	-14.613	-7.91848	0.626439	-11.2077	2.04359	-8.20961	-8.30597	-8.92928	10.9132	7.34633	2.61629	-5.87863	-4.42207	5.75238	-6.85735	5.42031	-1.16798
TGGGAAGTCAAGAAAC-19	-12.0493	-6.73118	3.54832	-8.67594	7.52529	-3.01174	-3.10795	1.1645	5.46878	5.93795	1.87952	-4.59989	5.31242	5.11	-0.352665	4.69994	1.56294
TGGGAAGTCGTTCCCA-19	-9.39859	-4.71141	2.20972	-1.41266	-3.84315	-2.57527	-9.92031	-10.6315	7.66503	1.00426	4.15591	-5.41007	-7.40229	1.54735	-6.50267	-1.9481	-3.62548
TGGGAGAGTTGAATCC-19	-19.2071	-7.70246	-8.54512	-12.2308	6.27494	-7.91392	3.17556	-4.10669	5.88807	7.86648	-1.5482	-3.6119	2.33427	4.14067	-5.63319	6.40719	-0.698746
TGGGAGATCCCATAGA-19	-2.51856	-3.04582	-6.22029	-1.36672	4.28282	-1.26271	11.4107	-0.55003	0.243709	3.28821	0.694406	1.61694	6.09046	-0.390473	1.15255	1.05403	1.83148
TGGGATTAGCAATAAC-19	-10.0691	-6.63656	0.490339	-5.52039	1.66423	-2.42053	1.70908	-0.920571	4.73093	3.68858	3.66659	-4.86461	1.08013	4.40954	1.29499	2.34267	-0.866331
TGGGATTCAAAGACGC-19	-19.9179	-9.63063	-3.0517	-13.1463	7.58306	-8.99108	12.3635	-4.83704	5.37642	7.59015	1.27557	-5.33775	2.01827	7.5031	-2.00254	4.80936	0.0875874
TGGGATTCAACGATCT-19	4.58987	12.7803	-9.40387	0.639038	6.95657	-3.57963	-1.48595	7.5093	3.56109	0.675618	-5.13492	3.71963	4.97985	-2.74146	1.06075	4.01751	5.64807
TGGGATTGTCTGTGCG-19	-8.44066	-5.73149	0.800405	-5.78253	4.78486	-3.32871	15.6647	-2.97283	-0.206067	3.56708	-5.90314	-1.84582	2.13463	4.86179	1.61503	2.09693	0.77035
TGGGATTGTGGTTTGT-19	3.59698	-3.40219	5.07718	2.61424	0.129894	3.06613	10.3094	-1.24762	-2.33794	0.30859	-4.4765	-0.510809	0.888768	1.62905	5.00411	-2.45175	-1.51484
TGGGATTGTTGATGTC-19	1.14668	-4.85642	3.85317	0.311673	-0.145763	2.50881	12.1681	-1.70916	-3.45273	1.37342	1.93809	-1.92118	-0.976784	4.42956	1.03252	-0.993924	-1.87961
TGGGATTTCTTGGATG-19	-12.7304	-8.23	4.22898	-9.52732	-0.74179	-4.27079	-5.72782	2.50409	5.55432	5.65121	5.11668	-2.21477	0.523446	4.76903	-0.678385	0.118755	-1.83931
TGGGCGTAGCGTCAGA-19	-12.3562	-5.19765	2.52401	-6.91622	9.62057	-4.69329	11.123	-2.46727	3.87278	8.23029	2.57956	-2.76601	6.13188	6.98826	2.4902	5.56017	1.08349
TGGGCGTAGGTCCGAA-19	-6.17662	-5.13755	-1.80761	-5.51497	-1.58584	-3.44611	7.00664	-2.09583	1.68074	2.25075	-3.05543	-3.99857	-1.10502	0.0334448	1.78209	1.34327	-0.195351
TGGGCGTCAAATCCCA-19	-9.92566	-2.52407	-5.37417	-7.38086	4.08437	-5.06572	-4.70598	4.48284	3.12591	1.25561	-6.1739	-0.939756	1.73498	-0.114459	0.946763	4.1921	1.86921
TGGGCGTCAGCCCACA-19	-13.6949	-6.83329	1.15405	-9.22912	4.7427	-3.61367	-2.53236	4.99492	5.0532	4.35493	-0.197348	-1.58501	2.96441	4.15392	1.93844	3.8689	1.56259
TGGGCGTGTAGTATAG-19	-14.9208	-8.67315	-6.16776	-11.6126	2.09473	-6.30499	9.21886	-5.15461	7.42792	3.15522	1.24284	-4.01699	-1.89895	0.00493739	-0.186987	-2.31044	-2.2661
TGGGCGTTCTCGCCTA-19	-10.6252	-5.76982	-4.41703	-7.53764	6.55873	-7.96173	-2.21352	-3.16317	6.84084	5.02137	-1.52491	-0.97467	3.30863	-0.616521	-5.7223	1.90415	-0.212279
TGGGCTGGTTAGGAGC-19	-12.4584	-7.83214	1.38813	-8.81275	0.841499	-3.92739	-5.35827	3.71598	5.28933	3.98758	3.36862	-3.96985	0.0870319	5.15144	-0.568029	4.39858	-2.06454
TGGGTTAGTCGCCACA-19	-5.32486	-5.12758	10.4388	-5.00513	-0.615195	1.87791	-4.06699	6.46435	2.72811	1.56783	4.33374	-0.473242	0.838532	3.11943	2.95629	1.81795	-0.440303
TGGGTTAGTTCGATTG-19	-5.7614	-4.9935	-3.1005	-3.88136	6.57116	-3.98873	6.2209	0.96559	5.22959	1.39844	-5.16338	-2.45936	5.71159	0.390965	1.55646	3.60835	3.19833
TGGTACAAGACTCCGC-19	8.27068	18.1213	-6.64908	4.41446	-1.05613	-0.544433	-3.35583	-1.1245	-1.08888	-4.32421	-2.1613	3.93172	-0.136372	-5.17487	-3.06945	-1.54612	4.16723
TGGTACAAGCTGGTGA-19	-9.33347	-7.70924	9.07474	-5.09076	-5.8574	1.56807	-9.21225	-11.0379	5.97343	1.55667	11.0532	-5.00556	-7.64829	5.5651	-7.23908	-3.25963	-4.85462
TGGTACACACATGTTG-19	-15.3145	-8.75842	5.2402	-9.26143	5.38232	-4.89985	11.1706	-5.82184	3.37512	5.93391	-0.529123	-6.07656	1.27737	8.54006	2.06805	4.11711	-0.785508
TGGTAGTAGCGCCTAC-19	-23.5348	-10.2784	1.2508	-16.0185	7.74801	-10.4532	-6.93164	2.75079	5.12204	8.58164	1.95167	-5.97424	6.42785	10.2925	-4.54835	8.05874	-0.385294
TGGTAGTAGGACACTG-19	6.62195	6.08807	-2.7639	4.58432	-4.50988	-0.154348	0.525414	-1.73377	-2.30623	-4.76325	-1.46566	1.16452	-1.37982	-4.36225	2.49567	-2.62185	0.835796
TGGTAGTCAGCCGTCA-19	-12.5416	-8.09722	0.476042	-8.33605	-2.2842	-4.76071	-5.56531	7.35225	4.5084	1.98957	5.84203	-0.449759	0.527641	6.89079	-0.310141	-0.551756	0.166351
TGGTAGTCAGTCAGCC-19	-6.89883	-7.18117	9.11942	-1.1308	-1.86827	2.49547	-8.51066	-6.4104	1.08147	2.65895	8.99782	-3.1619	-4.11694	1.31802	-5.77996	-3.17939	-2.9845
TGGTAGTGTATCGTAC-19	-5.85496	-5.45683	3.26815	-3.53919	4.36996	-0.440344	10.9509	-1.52823	-3.95176	0.389709	-4.088	-0.547599	3.92005	3.54098	2.65767	2.871	0.180367
TGGTGATCACTAAACC-19	-12.4463	2.58342	-9.72566	-7.21348	4.89435	-7.72694	-0.216027	-0.992621	4.87882	3.04853	-6.40355	-0.152655	3.79525	-1.69844	-1.65157	3.12731	2.7642
TGGTGATGTCACAGAG-19	-4.25781	-2.48216	-4.10156	-3.9188	-2.50782	-2.60072	0.225351	2.73792	4.7716	2.88153	3.42146	-1.40739	1.17756	0.399773	2.93187	1.77188	0.151113
TGGTGATGTTGCGAAG-19	-10.7676	-6.11445	2.85099	-7.28793	4.74016	-2.50303	17.8031	-1.09073	-0.173496	4.70569	-3.87647	-2.09173	5.73589	3.50631	1.1905	3.40035	-0.547553
TGGTGATTCTTAGCTT-19	0.966973	1.62232	-2.30571	-3.05748	2.21623	-3.56219	-0.335165	5.50566	-6.58168	1.15384	-5.86953	4.58072	3.94736	0.856573	-0.652896	-1.02226	-1.95929
TGGTTAGCACTACAGT-19	7.08338	-2.24683	5.37506	1.20513	-0.198037	3.58571	-2.06335	8.95263	-4.15036	-0.754117	0.628505	2.37212	1.66496	0.712262	5.36004	0.0631697	-1.65826
TGGTTAGCAGCTATAC-19	-7.29261	-5.57918	3.39015	-5.36018	-2.52269	-0.562568	-2.43769	4.06461	4.4126	-1.72492	-6.72924	-1.50028	-4.47278	7.04844	0.809626	2.14072	0.777343
TGGTTAGTCCGGCTTT-19	11.6351	-1.94896	18.5451	7.61834	-7.87489	8.73692	-6.4141	2.45911	-10.5979	-4.97059	-1.15938	0.533995	-3.88046	3.6956	-0.685711	-3.70283	-1.22302
TGGTTAGTCGGACCAC-19	-13.6404	-7.2384	-4.29495	-12.1605	7.86872	-10.0885	-4.3817	6.24745	7.18728	5.0868	-2.21156	-1.75775	6.9474	3.39761	2.01777	3.12996	2.4006
TGTAACGAGCAGGCAT-19	-8.45058	-6.94553	1.51227	-7.26195	2.73873	-2.70231	-6.72546	1.10988	1.95076	4.72753	0.651173	0.072868	3.17958	4.72831	-1.42441	3.25502	-0.613527
TGTAACGAGGTCGTCC-19	-19.3232	-10.9011	5.386	-13.4806	-0.808383	-6.96957	-5.03175	1.63742	10.3659	1.59779	4.01168	-5.76156	-2.34034	5.08235	-0.72651	3.34329	-1.48473
TGTAACGCACCGGAAA-19	-17.1902	-6.34318	-13.9553	-12.3936	10.0218	-10.1629	2.2139	-2.38935	5.94635	4.9932	-3.80812	-4.79917	4.58366	0.920264	-5.89455	6.7767	0.175963
TGTAACGGTACTAACC-19	-11.8488	-8.19812	3.35381	-7.03399	2.93614	-2.80777	-0.395234	-2.35475	4.94578	3.90434	3.19256	-4.85134	3.94412	1.34942	-1.14473	1.89336	-0.185718
TGTAACGGTAGATTAG-19	0.666709	-2.51362	-0.7725	0.978465	-0.578988	-1.18185	5.47616	-0.331709	3.30104	0.551312	-0.195015	1.59125	1.79803	-1.43104	2.37605	0.761789	0.242139
TGTAACGGTCCAGTTA-19	-2.38961	-0.779823	0.580505	-2.86357	-5.91014	-2.39999	-1.33044	4.25391	5.69424	-5.15739	2.89703	0.60664	-2.67752	-1.4203	3.55592	-1.2191	0.158811
TGTAACGGTGATACCT-19	-7.33549	2.63249	-14.0416	-7.02363	10.6298	-8.18341	-4.43669	4.46352	4.91885	2.64893	-6.58682	1.0382	5.49651	-4.48803	1.10113	4.14839	4.16211
TGTAACGTCACAATGC-19	-15.5531	-7.81947	0.770004	-10.2053	6.44621	-4.57918	-6.91835	-0.301764	6.8537	4.73369	-1.24514	-5.23746	2.22714	5.80709	-2.91124	4.36184	1.87482
TGTAAGCAGTCTGGAG-19	-16.1501	-7.13222	-3.72043	-13.9027	6.7521	-9.21217	-1.67686	4.07335	5.85485	0.910078	-3.65967	-2.55725	7.71731	4.72804	0.51237	7.17542	0.384788
TGTAAGCCAAGGTCGA-19	1.76594	-0.35796	-6.44663	-5.21498	4.79691	-4.98719	-2.71504	3.83751	-2.52138	0.928656	-4.01746	1.41227	3.81853	-3.26302	1.61329	0.746825	-0.482896
TGTAAGCCAGGGTCTC-19	-3.1321	-4.2617	-4.85603	-3.49688	2.09409	-1.99668	2.27767	-1.74946	6.32272	1.77572	-0.574653	-2.70046	3.79747	0.0375863	1.26156	1.85961	-1.07909
TGTAAGCGTGAATTGA-19	-2.28391	-3.45924	-1.69364	-3.33188	1.41664	-2.21977	2.51942	0.186023	2.51577	0.347696	-0.031998	-0.568058	6.30102	-1.04843	2.3205	1.98273	1.29873
TGTAAGCTCCGTATAG-19	-3.5785	-5.09782	7.08667	1.31082	-6.16752	2.68217	-7.66656	-7.85852	0.568802	-0.569746	-4.68174	-2.43021	-7.15822	3.79738	-5.34631	0.149363	0.464301
TGTACAGAGGTACAAT-19	-15.428	-8.3796	4.06568	-8.34507	7.33984	-4.31828	11.5306	-4.28085	4.6987	7.30941	4.9281	-4.84169	1.74803	7.20108	-0.96979	5.57667	1.20953
TGTACAGAGTAAGACT-19	-13.378	-7.85651	1.95169	-10.2077	4.19726	-6.01447	-1.6294	-0.306368	5.03979	4.90216	-0.132712	-3.62351	4.46619	7.22282	-0.879361	5.3628	-1.31965
TGTACAGCATTCGATG-19	-11.6395	-6.55183	2.72088	-8.35811	1.95955	-3.45258	-7.57659	2.91115	2.45984	2.23579	-0.0147746	-1.03197	-0.331949	2.12833	-2.18352	0.795817	0.168964
TGTACAGGTGCTCTTC-19	-5.15297	-6.89945	6.50172	-1.09935	4.82354	1.50077	11.4112	-1.00166	-3.89804	3.70839	0.113556	-1.56356	2.50047	8.98729	2.27771	2.52125	-1.66518
TGTACAGGTTGCATTG-19	-15.0282	-6.91289	7.77056	-8.29257	4.99148	-2.85104	10.4715	-2.97279	2.84214	4.13439	-1.38627	-2.52507	3.78334	6.78598	0.52546	3.04152	0.175078
TGTACAGTCACAGTGT-19	-10.2228	-6.42486	1.14426	-6.99897	-1.82	-2.31477	-8.73805	-9.0606	6.05147	4.18613	6.19601	-5.17044	-7.35519	2.92967	-6.74404	-0.343545	-2.42587
TGTAGACAGGCCTGCT-19	-10.2699	0.458224	-9.4863	-7.86509	8.57052	-6.97193	14.8779	-4.84765	0.230076	5.45851	2.99038	-2.99072	4.05597	1.02963	-0.0949802	5.8496	2.97964
TGTAGACGTTGTTTGG-19	-9.24016	3.95028	-8.04644	-7.65712	8.06195	-6.29558	-2.43428	6.41373	7.02989	2.47911	-5.32823	0.806432	5.0698	-0.298652	0.112274	5.28256	5.44796
TGTAGACTCGAAGAAT-19	-7.29791	4.72677	-4.92551	-6.60385	-5.14819	-3.80546	-3.14146	5.09245	3.32035	-2.9373	3.63594	0.875042	-1.59875	-2.77576	1.8408	0.184272	2.21572
TGTCAGAAGACTACGG-19	-5.5989	-5.78913	0.0823357	-7.55722	-2.50295	-4.51695	-2.78452	3.67896	6.08214	-0.809186	0.158322	-4.09043	0.0366559	3.04649	2.60823	0.846834	-0.304293
TGTCAGAAGGAGACCT-19	4.83081	-3.17018	6.39586	4.91091	-1.03913	4.95612	16.9232	-0.579111	-3.18679	-1.3105	-3.10044	-1.26846	0.891533	-0.428042	3.84899	-3.4113	-0.244075
TGTCAGACAACGCCCA-19	3.26934	-3.1632	2.94103	1.18216	-0.618031	1.57483	2.94894	2.43063	0.234357	-1.4434	-0.864337	-0.761654	3.02384	2.96883	4.16532	-1.75527	-0.0462113
TGTCAGACACTGATTG-19	-11.4693	3.18863	-13.275	-11.5762	6.52979	-10.5352	-2.33562	3.11101	3.25318	-0.405604	-5.65402	-0.121901	5.27662	-1.27241	-1.73852	5.95309	5.31683
TGTCAGACAGCTCGGT-19	-2.18575	2.87399	-10.1246	-1.30327	5.00029	-4.08263	-0.2625	2.41408	2.24949	-2.86145	-5.42141	1.16941	3.14337	-6.89598	4.24735	3.18882	0.919844
TGTCAGAGTGGTCTAT-19	-14.7094	-8.1114	9.70158	-8.05988	5.71387	-1.27614	13.8772	-5.44716	1.06855	7.49802	-0.891202	-5.31322	3.61531	7.17372	0.563133	4.2293	-2.51592
TGTCAGAGTTGCCAAT-19	-12.2347	-6.78252	4.89137	-6.30421	-5.46995	-4.22116	-8.15153	-4.52559	0.559738	-3.18751	1.84902	-5.95656	-5.48505	4.63222	-5.36035	0.0605964	-1.77635
TGTCCACAGGACTTCT-19	-4.11493	-3.28767	-0.333112	-5.66864	2.0163	-3.00737	3.59749	2.1259	2.9037	0.405291	-4.87401	-1.02976	5.59139	2.14721	2.46841	3.76201	2.11439
TGTCCACGTGTTGATC-19	-8.68163	-5.34267	4.68512	-1.65872	3.08129	-2.81063	-5.82501	-1.90297	-0.057576	4.29319	-0.700123	-1.87643	0.940058	3.59954	-3.30781	3.04141	-0.130629
TGTCCACTCAAGCTGT-19	-17.5997	-6.45207	-9.74263	-11.8047	9.62268	-10.1049	9.4729	-3.82066	7.44641	8.00662	0.56576	-4.29932	6.22715	4.61535	-1.76036	6.28433	4.80889
TGTCCACTCAGTCCGG-19	4.69122	-2.52387	5.85766	5.66135	-3.03448	6.05718	17.8165	-5.87283	-6.59709	-3.01188	3.04322	-1.47878	-3.74076	-0.0753995	3.38616	-2.59578	0.442866
TGTCCCAGTGAAGCGT-19	-16.4316	-8.48309	0.897181	-9.85603	4.12647	-7.24535	6.97777	-4.73555	4.84952	4.82324	-2.14631	-6.8985	2.03732	8.47849	-0.55296	6.20288	-1.48974
TGTCCCAGTGGCCTCA-19	4.79003	4.32499	-1.76525	1.55089	3.043	-1.5038	8.36162	-4.00125	-5.71981	-2.43299	-3.88601	-2.78053	1.04686	-0.741962	1.94377	0.753679	1.57364
TGTCCTGAGGGAGTTC-19	-2.34283	-6.11521	6.1794	-2.24234	2.91087	3.68	11.4935	-3.12934	-1.33249	3.65378	3.38787	-1.44458	1.41117	4.1122	-0.220122	0.275718	-1.25095
TGTCCTGAGTCGAATA-19	0.314824	-3.59117	7.3371	-1.3307	-2.96458	1.21728	-0.387484	-0.0539284	-2.01794	-0.942794	-0.35482	0.620073	0.738746	2.14227	-0.150265	-0.240152	0.434593
TGTCCTGCAGTCTTCC-19	-9.09297	-6.19528	1.66278	-4.89544	5.5955	-1.88037	6.25018	-1.71152	3.6433	6.32028	1.92154	-3.72253	2.65918	4.39667	0.702551	3.5787	-0.0915935
TGTCCTGGTAGACGTG-19	-1.4338	-1.32271	-1.52586	-2.6303	0.234474	-0.511118	-7.0412	-6.63277	3.01046	1.47156	-3.67419	-3.33429	-0.785441	-0.410696	-4.8962	-1.9237	-1.25288
TGTCCTGTCTCACTCG-19	-10.0423	-6.27944	3.51275	-2.42776	-4.41936	0.00586932	-9.59383	-8.7302	1.46034	0.0924041	9.29469	-4.89414	-7.32482	5.41692	-6.70591	2.38013	-2.8302
TGTGAGTAGGTTACAA-19	0.410744	-3.8014	-4.90099	-2.15639	2.47285	0.534141	2.51516	-0.367859	-2.50375	-1.00437	-2.71043	0.145332	3.12828	0.425458	-2.01192	0.0423203	-0.96414
TGTGAGTAGTCACACT-19	-14.8949	-8.14765	-2.86718	-5.80392	-1.79716	-5.49257	-7.45656	-6.69704	6.54049	0.803656	-0.674135	-4.86831	-1.54282	-1.63921	-6.07468	1.33797	-0.384571
TGTGAGTCAAGAGGTC-19	-11.4196	-5.58319	0.488736	-9.00663	10.3096	-6.4899	9.21631	-1.56005	4.65641	7.65456	-0.189912	-2.9053	7.11468	6.55992	-1.74462	5.54453	0.0869843
TGTGAGTCAATGAGCG-19	-6.00386	-6.61317	1.07671	-5.29591	0.928179	-1.05671	11.6265	-6.76569	2.87293	2.62528	9.83238	-3.82507	0.932445	2.56395	0.19556	-0.0988345	-2.2569
TGTGAGTCACTATCCC-19	-0.836148	-3.4647	2.41833	-1.45492	-0.737705	2.45672	-3.77296	6.56009	0.289868	0.920098	2.71495	0.05583	-0.927752	0.932982	2.79777	0.0786095	1.294
TGTGAGTTCGGTAGGA-19	-8.07682	-7.34451	6.68643	-4.19763	-5.07551	-0.468936	-8.09574	-9.34398	3.13302	2.26357	3.48293	-6.44838	-7.60428	4.11245	-6.55403	-0.275963	-1.56252
TGTGAGTTCGTCACCT-19	-12.2799	-5.29794	3.87748	-7.81252	-1.06587	-3.73493	-8.73867	-8.89727	7.55672	3.11948	5.76575	-6.53827	-7.59775	6.21491	-6.8142	0.928763	-2.14126
TGTGATGAGCATCTTG-19	-15.5254	-8.31361	1.94074	-11.2102	6.98447	-4.23293	-7.09809	-3.06043	4.02165	4.69573	1.08142	-4.11588	1.22817	4.95172	-3.69524	4.56246	-0.342527
TGTGCGGAGCTGTGCC-19	-7.28564	-4.22535	3.90128	-0.509446	-5.33177	-1.11206	-8.43778	-9.68504	1.66373	1.74401	-0.250248	-5.12144	-7.5564	7.16835	-7.09293	1.13468	-1.9477
TGTGCGGGTGAACCGA-19	4.67515	-3.08911	15.9234	9.27542	-20.5009	9.29827	-8.7705	-7.83941	-38.4735	-15.5086	4.95031	-5.34746	-12.6491	-5.82426	-4.70134	-18.6551	-5.26321
TGTGCGGGTTCGTACA-19	-1.01106	-2.43741	1.89021	3.01022	-7.97126	2.96326	-5.32666	4.69718	-24.7423	-6.21337	-0.735943	3.56935	-2.93408	-0.281391	1.40771	-9.2646	-4.60638
TGTGGCGAGCTTCATG-19	-10.3985	-7.65754	5.07996	-3.93809	-0.341793	1.3711	8.60924	-6.33265	3.68644	2.65582	10.9815	-3.01103	-0.158624	4.03761	-0.45287	-2.28286	-0.737021
TGTGGCGGTGAGATTA-19	-3.21898	-4.11036	1.61601	-5.97768	1.41266	-0.404252	-5.47241	7.90948	2.95221	0.0875089	0.121786	-0.157011	4.96547	2.25055	4.63842	2.13576	-1.01263
TGTGTGAAGTTTCGAC-19	-3.4837	7.44879	-9.41757	-1.3745	5.55516	-4.5981	-6.95735	0.906237	5.84442	0.489598	-6.51501	-0.316567	0.343872	-1.95625	-1.30726	5.45816	4.34524
TGTGTGACACAAGTGG-19	-18.1521	-7.80342	0.302994	-10.9807	1.97436	-7.0663	-8.11122	-11.2747	7.53979	4.91877	-3.35806	-7.23806	-3.04017	7.54481	-6.66635	6.42498	1.1477
TGTGTGACACGTCTCT-19	-12.808	-3.99886	-4.43701	-7.68376	3.65098	-7.38942	12.1109	-5.86112	6.44992	1.40882	-6.06458	-4.41437	-0.277955	1.29176	0.273941	3.42478	2.88146
TGTGTGATCTGGAGAG-19	-0.318713	-7.13596	11.177	-2.74694	-2.99878	2.4308	1.82806	2.60667	-4.52461	0.99774	-0.524803	0.209285	3.74704	2.56149	4.72077	-0.2587	0.607385
TGTTACTCACTGGCCA-19	4.43639	17.8181	-11.2921	3.36845	-1.44931	-5.18849	-6.99349	2.25643	4.73664	-3.39049	-5.98129	3.60048	-3.88439	-6.22173	-4.35256	2.27541	3.29758
TGTTACTCATTGGGAG-19	3.49059	-5.34831	7.15076	1.82138	0.297021	4.41106	12.2495	-2.3728	-2.88809	-0.193727	2.1383	-2.43032	-0.490924	1.57847	2.9696	-3.37256	-0.239215
TGTTACTGTTATTCTC-19	-2.07073	-6.5221	8.46256	0.452376	-0.366206	0.773297	16.529	-4.28645	-4.60905	0.164602	-2.61885	-3.11101	-0.335907	6.12334	2.4966	-1.11962	-1.38973
TGTTACTTCGGTATGT-19	-12.1546	-5.82735	-7.20567	-11.3311	9.00919	-8.57907	9.06309	-1.08379	2.53088	6.32568	-2.65818	-3.88871	5.72127	4.1199	-0.317971	6.45081	2.45337
TGTTCATAGTCGCCCA-19	-7.89779	-4.47861	3.97257	-3.92025	6.20622	-1.95485	7.45601	-2.76408	-1.31473	3.74018	1.60572	-2.27148	3.25034	5.3914	-0.260739	4.60997	0.847983
TGTTCATCAAGAGGCT-19	-11.8413	-7.34579	-0.295621	-7.55279	5.37631	-3.07415	1.12834	7.2864	3.15046	5.72427	1.64622	-2.60481	5.62736	2.45552	2.15099	5.73633	-1.29109
TGTTCATGTCCAGCCA-19	7.51997	2.17879	-0.27484	5.53761	-4.48315	1.2728	-6.39125	3.78702	-7.7368	-2.39141	-6.78499	4.42101	-2.09389	0.30269	-0.698163	-1.86246	-0.932328
TGTTCATGTGCATGAG-19	-4.45236	-4.8092	1.15247	-0.591536	1.73494	1.47047	13.2353	-4.99042	-1.85143	2.83929	4.90908	-3.30089	-0.384989	2.64794	1.42522	0.476531	-1.7115
TGTTCCGCATGACTCA-19	-0.636652	-5.80358	4.19077	0.110608	-2.73041	0.855235	3.09039	-0.502936	-2.29776	-1.96699	0.408222	-2.2687	1.60396	0.82251	1.76833	-1.22425	0.752161
TGTTCCGGTCACCGCA-19	1.04127	-0.904283	-2.87954	-1.70099	4.10515	-2.02404	15.7174	-4.93034	-3.84808	1.00675	-2.07789	-0.0255839	-0.208232	-0.416651	3.92761	0.935771	2.8477
TGTTCCGGTTGACGGA-19	-13.0875	-6.55609	-4.60797	-9.62499	0.0450887	-4.0307	-7.3365	-7.65783	7.86785	5.06657	-0.494525	-4.44509	-1.50073	2.53423	-6.51453	2.41835	-1.11346
TGTTCTAAGACGCAGT-19	-19.0724	-9.1987	1.73741	-11.3135	-2.15387	-7.47627	-10.6695	-8.32874	6.46226	2.87607	7.06365	-6.57661	-6.64387	3.36809	-7.17003	0.654711	-1.62644
TGTTCTAAGCTAGTTC-19	-3.99797	0.416939	-3.64043	0.0541564	-6.1662	-2.41962	-9.52698	-10.5697	6.89735	-3.47512	-6.00119	-3.57432	-6.9674	-1.94238	-7.43042	2.38422	-0.497612
TGTTCTAAGTATGAGT-19	4.85965	-2.61586	4.07301	4.09403	-9.10623	2.20994	-4.5725	9.44563	-7.18999	-9.79541	-7.30562	1.989	-2.54773	-6.43052	4.07065	-4.90413	-1.66356
TGTTCTACACACCGAC-19	15.847	-1.78945	3.33546	7.54654	-2.18602	5.81352	7.61859	1.84703	-9.03181	0.226353	-2.60196	3.48173	-0.00783028	3.71196	0.549911	-1.74829	-1.6948
TGTTCTACACAGTATC-19	3.4713	-6.22682	2.21999	0.611542	-0.364311	0.865976	4.51451	-1.27393	-5.7931	-0.114227	-3.63318	-0.896932	0.392144	4.44259	-2.27219	-1.15908	1.04462
TGTTCTAGTTCGGCGT-19	-10.2138	-8.21627	8.6984	-3.95058	-2.89345	-0.698201	-8.01444	-7.53057	1.50428	0.261008	-1.60935	-5.81308	-9.4075	6.41704	-5.50498	1.16332	-3.85327
TGTTCTATCGAATCCA-19	-13.1819	-8.40173	-0.653582	-8.93236	1.77604	-6.57288	-0.534809	0.889372	5.06654	2.18694	1.09942	-3.69322	5.25126	3.85581	-0.368216	4.36337	-0.936504
TGTTGAGAGTCAACAA-19	0.297083	12.4374	-11.3243	-3.688	1.62593	-4.14283	-6.20104	-3.83771	-1.00826	-5.50572	2.43371	3.38053	0.609343	-5.74915	-4.4894	-1.09222	5.21065
TGTTGAGCAACATACC-19	-3.28949	-2.64399	13.8115	-1.81464	-5.88374	2.56142	-9.26688	-9.68987	0.516608	-4.56	-2.66668	-4.99384	-9.52785	3.04851	-5.73112	-0.521635	-1.10591
TGTTGAGCAACTAGAA-19	6.12985	-6.12425	-2.90836	2.65114	-0.0299855	-0.172206	4.2288	-2.54227	-1.51724	0.225724	3.00867	-1.59531	-1.24551	-0.411983	-2.14089	-3.05363	-2.48303
TGTTGAGGTCCGAAGA-19	-5.55562	-7.09396	3.77774	-3.47049	-0.0343436	-1.09319	-8.67499	-7.37849	7.43468	2.34872	4.239	-4.02698	-3.47597	-1.59871	-6.098	-0.671152	-1.98708
TGTTGGAAGAGTACCG-19	-12.517	-2.876	-12.3282	-9.79412	6.51812	-10.9648	-4.16644	3.51284	9.22003	3.95039	-4.68577	0.0145703	5.58478	-1.29029	-2.53223	6.09483	2.4619
TGTTGGAAGCGCTGAA-19	-8.03146	-5.15129	-4.60461	-4.91735	7.47066	-5.17574	8.78471	0.147061	5.05965	2.34137	0.265339	-1.01792	5.5606	1.43633	0.884669	3.86206	1.06794
TGTTTGTAGACGAGCT-19	-12.1742	-7.12156	4.76243	-6.05357	3.67266	-4.27901	2.21929	-2.19967	2.89209	2.24153	-5.59343	-4.79441	2.71911	6.24356	-0.878275	4.9766	0.803402
TGTTTGTAGTGATCGG-19	4.23764	-0.859022	6.43145	3.56726	-5.18351	2.63075	13.1435	-1.62644	-2.39395	-5.37437	-2.44366	-1.69617	-1.31566	-0.96264	4.84274	-3.4468	-0.353663
TGTTTGTGTTCCACAA-19	-8.63123	-2.55113	-9.63374	-8.0384	5.1848	-7.78485	-3.30926	3.09017	2.23362	4.3144	-5.50556	-0.0896697	8.04225	-2.10399	-1.17596	3.88815	0.929999
TGTTTGTGTTGGAGAC-19	-7.57012	-5.47122	11.0671	-3.53291	-0.354927	1.49924	-5.72534	6.13634	-5.26955	2.10212	-2.52586	0.608093	3.56456	3.87471	-0.648207	3.27977	-0.254127
TGTTTGTTCATGTCTT-19	0.93635	-5.20452	7.07541	0.536505	-2.0209	2.95197	4.13324	-2.33684	-1.33704	1.88354	1.72799	-0.255727	1.73736	1.75356	1.5601	-1.55355	-0.638543
TTAATCCAGCTGGCCT-19	19.9882	2.2061	10.1415	10.858	-3.77393	10.2543	2.61449	8.10842	-13.1682	-2.93302	-2.01818	7.33271	-0.0787688	0.236959	5.11067	-4.73483	-1.95193
TTAATCCGTAGCGCCT-19	-15.7577	-8.0224	4.54313	-6.57328	3.33737	-1.95354	-6.97138	-10.6193	9.23781	4.89996	0.575393	-4.15206	-4.4456	2.44481	-7.46359	2.3655	-0.942752
TTAATCCGTTAGAGTA-19	-3.65517	-5.46969	6.4124	-2.09733	-1.29377	-0.167798	10.808	-2.35629	-1.97595	0.856795	-4.11682	-3.67723	0.231653	4.06363	3.26114	1.2028	-0.828494
TTAATCCTCCACAAGT-19	-2.463	-8.9029	19.2559	-1.75836	-0.826877	4.60681	0.818509	0.361612	-6.40734	0.576159	6.03697	-1.78119	3.32553	3.79607	1.93413	-2.24508	-3.51552
TTACAGGCATAAGCAA-19	-13.8712	-7.96853	-5.52643	-10.0392	6.48396	-6.49822	-3.61455	7.02676	8.143	5.78603	2.72069	-1.76108	5.86989	1.81721	-0.764561	5.73384	1.56284
TTACCATAGCTTGTTG-19	-7.46633	-7.93427	8.13145	-6.33256	-0.911233	-0.243458	3.45351	-1.98093	-0.58756	2.7125	-1.93126	-2.31465	1.30065	2.8652	2.73519	1.42503	1.2473
TTACCATAGGTCCTGC-19	0.770813	-5.39129	9.77637	-1.522	-1.74332	4.95369	-1.33798	3.85711	-4.99943	0.613322	2.65411	0.410189	3.10528	2.48707	5.13112	0.651073	-1.24653
TTACCATCAATTGCGT-19	10.2703	1.32129	6.40442	3.30358	-6.12655	6.34161	2.41702	-1.18471	-5.38095	-5.64597	2.69798	2.12493	-1.75632	-1.04018	3.00144	-4.42764	0.332311
TTACCATGTGCCGTTG-19	4.2562	-2.4395	3.15255	2.7991	-5.59002	2.35194	14.7978	-3.31244	-3.00135	-1.63758	0.131135	-2.72064	-1.68095	2.45816	2.57741	0.195233	0.727398
TTACCGCAGCCGATTT-19	15.0852	-5.75874	18.2543	9.47104	-5.86335	9.91113	4.31531	2.74089	-12.8943	-2.78657	3.56126	1.58237	0.481877	3.74379	6.09361	-6.12665	-3.67364
TTACCGCCAACGATTC-19	1.06919	-5.75332	7.68891	-1.10797	-1.65317	3.70106	-6.12322	0.464228	2.39373	2.62143	7.18185	-0.137965	-1.00494	2.97202	-0.00554198	-0.944725	-3.76755
TTACCGCCACAGTACT-19	-7.19356	-3.30551	-2.18355	-7.47663	5.75535	-3.59619	-2.69529	-1.46218	2.0719	3.81995	-3.38449	0.940196	4.12104	1.82979	-4.23405	1.3096	0.720835
TTACCGCGTCGGCCTA-19	-14.6766	-3.63035	-10.7961	-12.2804	3.44225	-10.7124	-0.465106	1.81552	6.50423	-0.588291	-6.31052	-4.27963	6.64881	-3.27275	1.52044	1.45342	4.02768
TTACCGCGTGTCCGTG-19	-19.5979	-10.3198	-2.43608	-14.2415	3.73869	-9.16232	-9.60375	-4.96276	9.72742	3.89709	3.2324	-6.16311	-3.95151	3.98308	-5.68025	4.48516	-1.08766
TTACGCCCATTAGGCT-19	-5.44457	-5.34754	8.02824	-1.87793	4.03692	2.41856	12.862	-2.03385	-4.27121	5.04823	7.37995	-2.08036	1.52543	4.31247	3.59377	0.772737	-2.07294
TTACGCCTCATGCCAA-19	11.3222	-5.24436	1.80559	2.3188	-1.38324	2.03658	13.9888	-1.85534	-5.26593	-0.168127	2.03249	1.30022	-1.00168	1.07794	1.27617	-3.25356	-0.651039
TTACGCCTCCCATAGA-19	-12.0176	-9.27724	8.48435	-5.49483	-2.61119	0.798434	-8.34625	-7.20368	3.2036	5.7685	11.0265	-6.58946	-3.56613	3.18222	-5.85232	1.48433	-3.44966
TTACGTTAGACCTTTG-19	-14.4758	-8.32289	1.44943	-7.51716	4.48439	-3.40479	3.84107	-5.15481	5.46569	5.6232	5.76399	-5.69473	1.65623	5.89631	-0.138078	2.18938	-1.16131
TTACGTTCACTCGATA-19	1.31152	-5.65726	5.88964	2.80127	-2.43557	2.20868	-5.35849	6.4053	-0.187171	-0.427898	1.04087	1.75151	-0.00912022	1.27794	3.54148	0.800348	-0.434266
TTACGTTCAGCTCTGG-19	-15.0923	-5.56333	-4.5692	-10.3037	2.44344	-6.04253	-2.91273	-8.43119	5.69649	3.33874	4.69431	-5.79633	-0.908695	2.63525	-8.70144	0.605802	-0.711625
TTACGTTGTGACACAG-19	-7.22588	-6.17729	5.41242	-5.24394	0.378935	-1.96825	-8.22855	-1.56363	6.05726	2.63576	6.72158	-2.58096	-3.27373	2.0431	-2.5641	2.29867	-2.71701
TTACGTTGTGCGTCGT-19	-17.4813	-7.74313	2.37341	-10.6519	-5.46199	-5.66921	-7.52544	-6.47164	7.44908	-1.34261	-1.40535	-6.16597	-3.72451	4.91258	-5.67103	-0.400923	-1.47003
TTACGTTTCACCCATC-19	10.2602	-4.3549	7.55871	5.96979	-3.65424	7.80987	6.35463	1.71834	-9.09615	-2.32336	-0.957941	3.29526	-1.08349	2.16582	-0.482397	-5.05175	-1.94184
TTACGTTTCGAACCTA-19	-13.5758	-9.41869	3.62492	-8.3574	-0.151755	-1.50406	-9.40672	-9.65446	10.1107	2.31024	5.1821	-6.19403	-4.63049	5.6412	-6.42768	-0.0598235	-1.31016
TTACTGTCAACAAGTA-19	-6.83114	-2.20055	-7.45036	-5.66079	5.31915	-6.38838	-4.3422	2.77102	5.75521	4.0859	-3.17701	0.824762	4.42002	-0.0951292	-1.212	2.5254	1.4973
TTACTGTCATGTGGTT-19	-3.43098	-6.0196	8.59062	-0.427835	0.224364	3.23416	12.3427	-2.9577	-1.31672	0.926514	2.99961	-2.65258	-1.08886	3.76635	5.75347	-0.545594	-2.67297
TTACTGTTCCTCTCGA-19	5.33437	-2.51436	5.76037	3.08299	-3.67231	5.90521	1.74617	0.729361	-7.13158	1.34022	-0.0476477	2.88929	0.819829	4.67793	-2.97024	-3.24553	-1.82177
TTACTGTTCGTGTGAT-19	1.68482	-5.56162	5.05765	3.70337	-5.57312	5.56537	-1.89629	-4.75471	-2.05713	-0.570494	5.16832	-2.36651	-6.70638	-0.594473	1.81935	-3.49033	-3.24036
TTAGGCACATCGTTCC-19	2.60969	6.22407	-11.0614	1.37535	2.89935	-4.16748	15.8497	-0.0178529	-0.521168	-2.05069	-5.58998	2.46913	3.77857	-5.50983	3.14322	2.50216	3.54393
TTAGGCAGTCAGCGTC-19	-11.276	-6.03734	0.145124	-6.72458	5.93292	-4.06583	-6.38949	2.85607	8.03387	5.00251	2.32268	-2.07092	5.5116	3.96511	-0.743162	4.74274	1.00042
TTAGGCATCTCGGCTT-19	11.3819	6.43873	-0.28916	3.13504	-0.00848939	3.89165	-4.14611	6.75093	-2.08034	-3.89806	-0.705062	5.47175	0.940005	-0.724116	3.87448	-0.551327	1.87056
TTAGGGTCAACAGCTT-19	-8.0268	-5.38547	18.0412	-4.48003	3.0781	1.00395	-4.37027	-6.59037	-2.78495	3.68747	-1.83115	-3.30486	-0.602897	8.96049	-5.58631	0.413666	-1.41657
TTAGGGTCATTATGCG-19	1.78476	-5.07549	11.667	2.89478	-3.54574	4.92137	2.79901	-0.961951	-5.06315	-2.05953	-1.49565	-4.41689	-2.44289	2.1182	2.61421	-0.995517	-2.56507
TTAGGGTTCGCTGTTC-19	-15.4916	-8.48144	5.45744	-9.42657	-3.10434	-4.33735	-10.0337	-9.88743	5.35899	-0.0980612	1.55662	-7.23378	-6.45217	6.18432	-6.9248	2.66251	-1.90583
TTAGTCTTCAGCAGAG-19	-5.2695	-6.86014	-1.14305	-6.87953	2.45677	-3.38734	2.87248	0.0642564	-0.210058	1.60586	1.0798	-1.89739	4.79184	1.1405	-1.48297	2.44908	-1.62084
TTATTGCAGGGAGATA-19	-16.5734	-8.06713	0.283437	-11.5693	5.556	-5.3675	-0.566636	1.8431	5.16915	3.62299	3.04371	-2.20893	3.19723	4.63581	0.368519	4.54477	0.891485
TTATTGCAGTTGCGCC-19	2.75203	6.25187	-6.86265	3.13636	-3.59795	-0.302711	-0.439108	0.446168	-0.210128	-2.97341	-3.5677	1.39181	0.168074	-5.8187	3.1392	-1.73038	1.56662
TTATTGCCAATGTGGG-19	9.86324	-5.55423	11.4521	8.20202	-3.86932	9.21818	10.5178	-0.148105	-9.17395	-2.82193	3.60516	0.147767	0.779993	1.36586	2.39074	-3.36907	-2.82827
TTATTGCGTCATTCCC-19	-10.8606	-6.8608	5.05232	-8.75077	6.5395	-5.1185	-5.43454	1.80254	-2.10008	2.43995	-3.98671	-1.28542	3.67393	6.01462	-1.24843	3.34151	0.845333
TTATTGCTCTGTCGCT-19	2.41586	-4.63501	17.0158	1.42573	-9.39709	5.98037	-6.16196	3.13317	-2.39565	-6.42201	-0.141689	-0.430751	-5.62374	5.04211	2.23513	-3.38456	-2.83283
TTCAATCAGTCACACT-19	19.2628	4.90946	8.06593	12.1912	-6.17705	7.08868	5.38096	6.12355	-13.9503	-5.60608	-0.802041	6.1869	-0.301341	-2.71492	6.90801	-3.72773	-1.68929
TTCAATCCACTAAACC-19	-2.43595	-2.36201	4.5526	-0.862109	-2.30527	-0.697964	-8.39302	-8.40567	0.107311	0.238013	-1.94654	-2.03507	-6.60527	3.56326	-5.05735	3.13001	-1.72943
TTCAATCGTCAGACTT-19	5.19825	-4.46785	5.77815	2.86776	-3.81186	1.72052	0.128086	4.22361	-2.16558	-3.03625	0.168601	2.41424	3.04271	-0.667963	6.49113	-1.24515	0.0205092
TTCAATCGTTAAAGTG-19	1.02731	-1.51687	0.300608	0.615247	-1.71601	1.09429	7.17635	-5.24762	0.744918	0.116501	3.13976	-0.484435	0.831844	-0.602647	1.71341	-0.996394	-0.454025
TTCAATCTCCGTTTCG-19	-6.55173	5.10194	-5.87047	-6.85689	1.14699	-1.86026	-8.01864	-0.258377	5.53889	0.807217	-3.16092	-2.07288	2.29979	-1.94284	-4.29499	4.41957	2.51866
TTCACCGAGACGGAAA-19	-11.8165	-6.9089	-2.0665	-7.21119	4.34884	-3.5814	-8.03035	-6.96116	7.3699	4.77184	1.90563	-2.94229	-2.70526	2.49428	-6.82035	4.07022	-1.72919
TTCACCGCACCGCTGA-19	4.47199	0.258906	2.42487	2.48603	-1.22967	0.618279	2.13501	4.47134	-5.05984	-2.34528	-1.64721	2.51541	2.82443	-0.0736949	6.55058	-0.104479	1.14647
TTCACCGCACGAGAAC-19	20.0914	-0.0104148	21.5124	16.6917	-11.101	15.3177	-7.06482	-5.75231	-13.077	-7.85881	3.80387	-0.643987	-9.69217	2.16193	-1.57715	-7.35712	-3.70272
TTCACCGGTTTAAGGA-19	-11.1348	-5.08093	-0.221531	-3.53001	-2.47517	-2.27295	-7.6596	-4.89839	1.8507	0.965164	7.2696	-3.1743	-3.28412	-0.858493	-4.14298	1.34741	-1.58859
TTCACCGTCCTACCGT-19	16.6753	-1.37631	8.99061	12.5602	-3.46135	7.90681	11.067	-1.57464	-10.9366	-3.20514	-0.37264	3.70751	0.600991	0.894567	4.984	-6.17068	-1.28344
TTCACGCCATGACTAC-19	5.77052	-4.32267	11.0606	-0.0903032	-3.16113	6.24993	1.2768	7.26892	-3.04505	0.17237	-1.07574	1.63286	0.861899	3.90696	4.06162	1.03951	-2.32228
TTCACGCGTCATGGCC-19	-11.9516	-6.2845	3.26664	-7.25416	-0.900429	-1.23559	-9.18931	-5.59949	4.67477	3.08075	-1.33065	-3.72797	-2.98817	3.54655	-6.31495	2.59723	-0.246169
TTCACGCGTGACACAG-19	-4.86449	-4.08525	-0.63491	-5.06442	-0.0420656	-3.7402	-4.40537	8.88486	4.68836	1.81585	-3.0664	3.26846	4.35041	0.61662	2.42962	1.57789	0.925093
TTCACGCGTTGACGGA-19	-3.29626	-6.07403	10.8028	-4.05075	-2.86848	1.19983	2.45553	6.81007	-3.87293	-1.86396	2.04453	0.451854	0.33668	2.77725	4.46042	2.85977	0.165628
TTCACGCTCATCTGTT-19	-6.72375	-7.31286	7.82442	-0.607578	2.74483	0.754489	5.78503	-2.68604	1.84658	3.08776	7.69877	-1.92842	2.68495	4.78176	1.94314	0.487067	-0.985452
TTCAGGAAGGCTTAAA-19	6.63865	-7.05622	-1.58329	-2.20447	-0.834921	0.197537	5.56904	-0.530881	-4.23671	-2.19727	-2.75113	0.448949	0.940409	1.47055	-1.61184	-0.800308	0.658184
TTCAGGAAGTGATAAC-19	-12.541	-8.1264	5.56238	-11.3476	-3.03985	-7.08652	-7.69052	-7.86311	5.15696	-2.77513	-4.19218	-5.715	-5.35247	5.68089	-6.63839	2.91561	-1.93028
TTCAGGATCCGCGGAT-19	-5.81246	-3.8904	1.67201	-2.65733	-0.623648	0.867259	-7.03417	-1.48091	1.66596	1.91307	2.55903	0.343448	-0.303086	1.79302	-3.73521	0.227872	-0.75247
TTCAGGATCCGTCCTA-19	6.34029	-4.14985	-1.98661	3.30298	0.0043411	-1.06564	3.96761	2.82539	1.37988	-3.0561	-3.95411	3.55206	5.55045	-5.06509	5.56492	-3.16664	-0.804919
TTCATGTGTCTTACAG-19	1.16736	-6.84185	15.9903	3.04585	-5.77687	8.75579	-7.54704	-5.90243	-3.39424	-2.86241	6.49831	-3.76835	-2.68491	5.09693	-4.60537	-2.62995	-1.80709
TTCATGTGTGGAATGC-19	3.12239	-4.68884	5.21642	6.27445	1.00328	5.28054	12.3235	-2.53013	-4.6755	2.24675	8.18148	-1.39194	0.0458517	4.09586	2.56339	-2.21188	-1.47035
TTCATGTGTTCATCGA-19	9.5492	-2.58007	9.70302	5.2648	-4.22292	7.12208	7.6731	-0.419125	-7.88958	-2.30367	5.1474	0.158283	0.374324	0.0879465	4.00508	-4.70186	-0.879214
TTCATTGAGCTCGACC-19	-11.9783	-7.16956	-1.74311	-10.512	-0.388329	-8.4013	-6.16078	-3.23524	6.94399	1.24055	1.38462	-3.27755	2.23333	2.40934	-2.98958	2.0295	0.714299
TTCATTGTCATGCTAG-19	-14.1492	-8.18793	3.14221	-8.78264	8.31621	-3.71722	3.41562	-2.76521	4.664	7.27645	3.51585	-2.79646	4.37699	5.58538	-3.17733	3.52497	0.573042
TTCCAATAGATCCCGC-19	10.8084	8.66377	-9.46177	6.24807	0.242681	0.674722	14.8902	2.42691	-4.24557	-2.40006	-4.07752	5.78849	3.79298	-5.69457	4.29123	-0.77984	1.035
TTCCAATCATGTGACT-19	-15.407	-7.28106	-5.45702	-8.23195	0.87955	-6.55851	-9.77628	-9.71089	9.25834	3.95723	9.11475	-6.47607	-2.83684	0.816619	-6.49148	3.31165	-1.64763
TTCCAATGTTTCTATC-19	-1.42164	-6.07421	0.240469	-2.05021	5.68712	-0.713484	11.018	-0.279625	-1.57343	4.59743	2.5813	2.55575	3.36689	2.58876	0.76413	1.69741	-0.0580468
TTCCACGGTAGTTCCA-19	8.03934	-5.17601	13.4703	5.35427	-3.38488	6.16009	-7.15522	0.184372	-4.66267	-0.734599	3.30811	0.839527	-1.27523	3.84994	-1.89006	-1.51867	-3.59265
TTCCACGGTTGCATCA-19	7.50902	1.18337	4.76564	5.55415	-2.18547	2.16587	-2.031	7.62909	-1.38171	-3.4588	-2.7193	2.81122	-0.67833	-0.950672	5.58101	0.747504	0.272592
TTCCGGTAGCGAGTAC-19	-18.8272	-8.83697	0.724435	-14.3601	1.08174	-6.51139	-4.37624	1.3183	8.623	3.87242	1.39807	-4.00865	0.85057	4.93952	-1.74121	3.62575	-0.312363
TTCCGGTAGCTATCTG-19	-2.4593	-6.08154	2.04779	-1.0678	1.62156	1.18319	13.3113	-2.52656	0.801488	4.76113	10.165	-2.81679	-1.38943	2.6614	1.93242	-1.63781	-2.65762
TTCCGGTAGGTTGAGC-19	-14.7468	-6.864	1.87272	-8.65164	6.9672	-5.36827	8.15156	-4.63512	5.05161	7.34172	-1.60035	-4.80159	2.46209	5.14748	-0.749174	7.24607	-0.337445
TTCCGGTAGTATAGAC-19	1.14474	-0.688999	-2.81705	-2.56595	1.80041	-2.07449	-6.15426	6.25565	4.00678	0.820778	1.52696	3.13185	0.753832	-1.2205	2.01885	0.771634	-0.402668
TTCCGGTCAGAGGTAC-19	4.29538	1.13567	4.31068	2.1565	-4.39121	1.53252	-7.69273	-0.24642	-2.50662	-3.72235	-4.78998	2.13586	-5.15397	-0.399961	-3.23249	0.28593	0.818024
TTCCGGTCATTAGGAA-19	0.149141	-2.34109	1.33107	0.496258	-4.51896	1.28538	-1.86322	3.6449	-0.28896	-4.29387	2.09039	-1.19034	-1.61641	-2.20465	2.06507	-1.51079	-0.917977
TTCCGGTGTGGCTCTG-19	-6.1365	-4.58909	9.46148	-0.0322988	-4.62207	3.83134	-8.82503	-9.44345	3.76164	-0.380712	8.36112	-5.31273	-6.64128	2.10955	-7.49105	1.14374	-2.86267
TTCCGTGAGATTCGCT-19	-7.45429	-5.2615	-1.34332	-7.41698	2.50989	-2.86219	1.80892	1.45353	0.647076	0.821079	-2.85592	-1.8026	4.01175	5.33818	-1.75752	3.96361	1.37375
TTCCGTGAGCATCAGG-19	-4.00812	-5.44513	3.7556	-4.65562	-2.64778	1.54675	-3.37259	6.53797	1.03802	0.286162	1.58768	-0.905181	0.55415	2.46211	1.88504	2.51448	0.45603
TTCCGTGAGTAAACAC-19	-3.77751	-5.42788	-0.327553	1.99274	4.33192	-0.46423	15.5578	-1.86734	-3.65998	4.66313	1.96767	-0.876286	3.25164	3.74315	2.75221	3.23535	0.196847
TTCCGTGCAGTGTATC-19	11.3296	15.6877	-6.4783	3.83326	-6.10638	-0.330327	-0.58422	4.963	-4.85982	-5.79127	-4.20856	6.11843	0.529641	-8.0162	3.45232	-2.17121	3.51717
TTCCGTGGTCGTGCCA-19	-18.8822	-6.68209	-6.65109	-14.6683	12.4869	-9.24625	-1.42013	5.31969	4.27647	5.47698	-6.07177	-1.19831	10.7747	3.86452	1.50079	5.31676	4.25083
TTCCGTGGTGGGCTCT-19	-7.0396	-5.31496	5.31671	-5.65787	3.65311	-1.03689	-3.21362	-3.71241	-0.554574	1.43409	1.97156	-2.2497	-0.97621	3.21359	-3.89546	2.59834	0.0805883
TTCCGTGTCACTCACC-19	-2.69469	-6.24236	14.873	-2.88264	-3.01003	2.62056	-8.40049	-8.45827	-1.24346	1.57657	5.45655	-3.11628	-1.2878	4.50685	-5.03413	0.271852	-3.33815
TTCCGTGTCGTTATCT-19	-12.8588	-3.07337	0.097738	-8.3719	6.05247	-5.72162	5.91612	-2.1112	7.34578	5.7144	0.254578	-3.0129	2.6639	3.9448	0.504472	3.66745	1.16138
TTCCGTGTCTGTAACG-19	-16.301	-6.77717	-5.49728	-10.2381	5.02294	-6.28718	6.90708	-4.7342	7.79436	3.26037	6.01554	-6.372	2.22261	1.3573	-1.30262	2.43986	-1.50872
TTCCTAACAAGGTCGA-19	-7.02365	5.13566	-12.6917	-4.61111	-1.33789	-9.25543	-5.65927	6.29318	9.73587	-0.44968	-0.0457365	0.574763	0.280771	-3.15208	2.11554	1.91947	1.51144
TTCCTAAGTCCGTACG-19	-6.89568	-4.86667	1.93576	-2.35181	-4.14016	0.669198	0.240044	-1.49922	4.71732	-3.3798	-0.194509	-2.32443	-0.985421	0.219918	0.853969	-1.2006	-1.59488
TTCCTAAGTTAGTTCG-19	9.01596	-3.12293	9.1649	4.19519	-0.096171	5.2627	10.7642	-2.47193	-5.15277	2.20822	0.710908	-0.169578	1.21605	3.72843	2.43903	-2.30506	-1.64781
TTCCTCTCACAATGAA-19	7.15389	-0.537877	6.29517	3.4195	-3.79992	1.62303	-0.24089	3.62342	-3.05958	-2.53078	-2.08789	1.63247	-1.57046	2.51317	1.45497	-1.72373	0.360292
TTCCTCTTCCCGAGAC-19	8.81232	12.7694	-7.59177	6.40584	-4.30492	1.61543	4.12326	1.19951	-0.220573	-6.43554	-3.52737	1.23405	-2.53299	-9.95826	3.08787	-1.43589	2.75515
TTCCTTCAGAGAACCC-19	2.44423	-3.89476	9.72456	4.00937	-4.49241	7.3614	-9.27937	-8.34367	-0.517827	-1.48739	10.9565	-3.45766	-7.30565	1.70871	-6.20777	-0.129499	-2.99359
TTCCTTCAGCATGGGT-19	-12.897	-7.07705	1.44379	-6.57927	2.80985	-3.48434	-9.2043	-10.7617	4.31481	3.13944	-0.172136	-5.2762	-4.64533	4.37228	-7.48434	4.34475	-2.86108
TTCCTTCAGCCATTTG-19	13.9263	2.15987	12.5816	10.4395	-10.0574	11.356	-7.88785	-2.86785	-4.20629	-4.8624	-0.940062	0.133475	-6.75924	0.248526	-2.41587	-5.09584	-1.91703
TTCCTTCCAAAGAACT-19	9.79364	-2.63867	6.57948	7.18989	-5.80029	5.69245	-6.00672	1.89223	-4.32688	-3.19764	-2.36391	4.0946	-3.23153	0.241129	1.65595	-2.10952	-3.37812
TTCCTTCCAGGATGAC-19	9.90635	-2.06481	7.60446	7.51362	-2.19	5.71046	11.2805	-5.57977	-5.75052	-0.261589	2.53621	-0.54998	-0.339393	1.39295	1.47172	-2.83573	-2.79297
TTCCTTCGTGACTAAA-19	-7.26905	-3.64231	-0.262173	-1.78651	4.54143	-3.0475	7.53865	-4.70262	5.96582	2.53406	3.16685	-2.8161	-0.0480945	2.38754	-0.589699	1.68753	0.287768
TTCCTTCGTTTAGACC-19	2.82494	-1.48852	3.55068	1.39883	-3.57558	4.25842	-3.1666	7.6806	-2.76891	-4.90341	-0.0686654	2.51974	0.246425	-0.0139402	6.17106	-1.08667	1.42303
TTCCTTCTCCGTTTCG-19	18.0956	2.57132	4.54045	11.9318	-4.12697	8.22457	16.4914	0.582597	-18.1991	-2.00185	-0.871231	4.15881	-0.193424	-1.08295	5.71741	-3.98731	-1.10135
TTCGATTCAGGAGGAG-19	1.16733	-1.55456	-2.45651	-0.474485	-2.02914	-4.22045	-1.37226	-1.29869	-2.84413	1.41853	2.98703	-0.533271	2.64509	0.468855	-3.73309	-1.8503	0.387253
TTCGATTGTACCGGAA-19	0.282747	-3.53268	8.99159	-0.491146	0.388669	2.75539	1.35787	-0.895523	-5.85428	-0.427997	4.45524	1.34027	3.06578	2.21756	1.85892	-1.81377	0.0790333
TTCGATTTCGCGTTTC-19	-13.2269	-7.36705	-1.64998	-10.1705	4.31062	-5.4346	-6.10719	1.83737	4.56855	1.27807	0.812389	-2.65843	2.58703	2.48996	-3.19607	4.05212	0.649774
TTCGCTGCATACCATG-19	8.54159	6.77767	-0.558303	4.81104	-3.09204	1.26253	-2.21271	-2.0182	0.608212	-3.36914	-1.05861	1.0505	-1.00918	-4.28361	-4.37019	-3.5645	-0.187273
TTCGCTGCATCTGGGC-19	-7.62191	-6.01829	1.67364	-4.90026	-2.10377	-1.50099	-5.54107	2.10135	3.83423	1.49319	7.38937	0.454022	-1.54314	0.685815	-1.10933	0.818923	-1.16701
TTCGCTGGTAGAGCTG-19	-4.00704	0.369732	-4.88471	-4.89245	4.47735	-5.71921	-0.4057	3.88069	0.571874	3.28809	-1.14251	1.23786	3.1283	0.405123	0.0680766	3.4792	0.66412
TTCGCTGGTGGTAACG-19	-12.5775	-5.55717	-1.25213	-9.21581	1.09475	-3.87605	-1.64886	-7.12849	2.48931	0.810906	6.89486	-5.33927	-2.32842	0.243885	-6.75578	-0.120331	0.125325
TTCGCTGGTGTAGGAC-19	-2.59379	-1.48409	-6.66364	-6.6433	4.74444	-6.12137	-3.33139	6.39182	-1.73862	2.31806	-2.83293	1.59576	3.79935	0.180355	-0.124611	1.53961	0.444888
TTCGCTGTCCAAATGC-19	-16.2403	-8.32771	4.36452	-7.44884	-0.539483	-2.36988	-9.08354	-10.9386	8.69819	4.79282	9.18291	-7.17797	-8.0002	6.87463	-7.3437	1.05468	-4.73482
TTCGGTCAGCATCTTG-19	-10.6365	-8.33998	9.79819	-7.19426	-4.73286	-0.302833	-1.55414	-0.671475	7.35842	1.25117	6.30431	-2.80062	-0.713777	2.36391	-0.763432	-1.09135	-2.38999
TTCGGTCGTGTATACC-19	2.154	-5.53405	10.8709	-1.29068	-5.40167	2.09034	-1.15425	-1.57221	-12.0279	-1.83376	-2.99826	-0.317063	0.539189	5.75562	0.148691	-3.70588	-3.63097
TTCGGTCTCACTTGGA-19	-2.0054	-4.15746	4.97042	0.662583	-2.04426	2.66163	-4.76031	2.46995	-0.0308327	2.72022	6.59111	0.0301178	-2.87377	2.4938	-0.569168	0.12791	0.669126
TTCTAACAGAGTAACT-19	13.3928	1.39757	2.38769	9.83396	-3.69112	5.14985	12.4214	2.27336	-8.94824	-5.5131	-3.99187	5.20876	1.01308	-2.04531	5.68388	-3.69519	0.490037
TTCTAACCACGTCGTG-19	-12.9711	-7.53322	3.68996	-7.66709	5.41363	-4.1111	-8.65409	-8.18323	9.34491	5.50087	6.96556	-5.70634	-2.46928	6.66025	-5.25414	4.10842	-1.97954
TTCTAACGTCCCTAAA-19	5.40499	-5.60994	3.68586	-4.82155	-0.596844	-0.677315	7.35168	-0.282419	-4.32885	3.21761	5.20247	-0.0986963	1.6553	4.20004	0.566655	-0.298693	-1.47069
TTCTAACGTGAGCAGT-19	-16.3337	-5.90753	-5.98527	-10.2642	4.82377	-9.20902	-5.44484	4.93155	9.44069	4.93339	0.243659	-2.48578	6.04977	2.7954	0.000111651	5.05051	2.09744
TTCTAACGTGCACGCT-19	14.3825	2.47556	-3.34889	6.80815	-0.7665	4.18369	5.53659	2.23658	-14.8367	-1.38959	-3.50027	5.88035	2.05837	-1.52865	1.17178	-2.56728	1.22323
TTCTAACGTTTGTGGT-19	-18.0502	-8.79575	-0.909752	-11.2799	-1.35404	-5.02555	-8.308	-1.0206	7.98964	3.48888	5.51262	-3.09251	-4.77135	5.78415	-2.9198	2.96545	-2.72924
TTCTAGTAGAAGGCTC-19	-9.61949	-5.42537	2.02295	-4.46603	-1.4367	-1.52076	-2.37797	1.65173	2.447	1.28122	-2.81604	-0.367775	-0.521136	2.5528	-0.487731	3.21372	0.402094
TTCTAGTAGGACAACC-19	-7.44117	-4.35881	6.53702	-3.35603	-4.08166	-0.339365	-9.99812	-10.1681	1.9366	-0.999794	1.36453	-5.76397	-5.66129	0.861665	-7.78505	1.50846	1.08782
TTCTAGTCACCCAAGC-19	5.59681	-6.22777	16.4824	3.76178	-3.423	6.27241	-0.0506002	4.44688	-5.39432	-3.43459	1.86208	0.613972	-0.920325	1.30767	5.09247	-1.57147	-3.92239
TTCTAGTCACTCCGAG-19	4.65502	-1.00275	0.931123	0.467731	-4.08105	1.84725	0.988941	3.59964	-4.41597	-4.40061	-3.00737	0.219949	3.92861	-1.67394	5.39388	-0.720481	0.948514
TTCTAGTTCTTACGTT-19	-14.1093	-8.90646	7.1062	-6.3508	-2.69373	-1.52084	-9.90971	-10.682	7.56642	3.08825	6.41017	-6.02671	-6.70008	3.95846	-6.98844	0.32756	-2.47687
TTCTCTCCAATTGAAG-19	-2.32989	-6.40427	11.9755	-0.273803	-4.96713	2.44435	-4.77004	3.88474	-3.12208	-1.67465	2.15159	1.32499	-0.608236	3.4861	1.94721	1.18488	-2.54446
TTCTCTCCACAAAGCG-19	-3.54892	-6.20312	13.1238	-0.650399	-4.32763	0.982796	-9.98312	-10.8878	-0.924441	-1.59596	4.83806	-6.00668	-9.12389	7.96224	-7.11407	-1.89936	-1.16332
TTCTCTCCAGAGGACT-19	1.02562	-4.40837	9.42979	-0.95825	-1.86681	1.84506	-0.759636	8.42313	-6.45004	2.80218	0.47673	0.403727	1.85228	4.34119	3.00969	-0.277628	-0.67273
TTCTCTCTCAAAGACA-19	-0.33396	0.0105085	-3.56326	1.81221	6.47211	-0.0712779	12.5848	-1.32548	2.32207	4.7677	-0.808188	-0.873218	4.58313	1.00324	3.71793	0.117089	0.29022
TTCTGTAAGCAGCCCT-19	3.06844	-4.28314	4.89767	4.20189	-3.37104	1.3104	-4.38405	5.59623	-2.60069	-1.3639	-2.49452	3.13269	-0.591106	2.31217	4.29381	-1.05264	-2.27318
TTCTGTACACTGAATC-19	9.1014	-2.66426	-5.58129	4.06733	-1.40894	-0.392169	4.75544	1.92722	-3.95716	0.400605	0.692103	4.44696	1.24244	-3.28128	-0.68789	-1.76464	-1.82278
TTCTGTATCATCGACA-19	11.9864	-4.25525	10.5284	9.71514	-0.673477	9.9159	17.0723	-0.345979	-11.0265	-2.32396	4.35003	2.81153	1.35882	2.193	4.67182	-2.76777	-1.84937
TTCTTCCAGAGGATGA-19	-9.61998	-5.07431	-2.31957	-7.89378	8.62213	-7.50024	-2.30505	-0.723405	3.72172	2.82668	-4.94021	-0.573007	5.09756	2.33252	-3.91392	4.35365	-0.455181
TTCTTCCAGCTGAGTG-19	-7.71207	-1.43034	-10.3699	-7.26306	7.23424	-9.27353	-6.49337	4.43369	1.62266	0.616234	1.41965	0.203065	4.09593	-4.0916	-2.88523	2.07517	3.947
TTCTTCCCAGCACCCA-19	4.11286	-1.92283	7.13769	3.73336	-0.754178	5.39214	-3.38414	11.019	-4.31587	-2.92443	3.08277	5.48353	2.05943	-1.25475	4.8838	0.895286	0.527053
TTCTTCCGTAGAGCTG-19	-9.62869	-6.69836	0.45721	-4.49126	2.04629	-2.69188	11.7384	-3.55237	5.68871	2.08688	-0.715738	-2.32957	0.222893	1.09218	-0.202843	1.23511	0.0104402
TTCTTCCTCAGCTGAT-19	26.3832	8.94456	11.3374	16.7359	-8.14449	13.2265	9.23237	7.54678	-14.2499	-7.64937	-0.214983	8.00477	-1.39947	-3.47817	8.70351	-7.51154	-0.141445
TTCTTCCTCTGTACAG-19	3.8731	-2.78183	2.6041	1.85553	-2.01664	2.5349	12.2275	-2.92062	-0.60123	-1.81562	0.24952	-1.65825	-0.82281	0.199696	3.74833	-0.568127	-1.9896
TTCTTGAAGTGAGGTC-19	-5.93864	-5.35877	1.51144	-1.78872	0.574228	-3.58232	5.327	-4.1149	-2.10221	0.367742	-0.797582	-0.98461	1.38674	1.25004	1.90812	1.05518	-2.07366
TTCTTGACAAGTCGTT-19	-8.77358	-3.36668	-5.97275	-4.43645	7.94195	-5.11463	9.40564	-1.15551	3.01841	3.06033	-4.40877	-0.738711	4.25026	1.35752	1.22847	4.87638	2.9177
TTCTTGAGTACAGAAT-19	9.46093	12.1058	-4.83932	7.57959	-4.38305	3.7571	14.4424	-0.626458	-0.40879	-5.46881	-4.94585	3.54391	-1.81173	-4.80305	6.34458	-1.71532	1.36033
TTCTTGAGTCTCGGAC-19	-16.3189	-7.00907	-0.616187	-13.5135	4.63593	-9.97094	-6.40362	2.6141	4.55641	5.0483	-3.01457	-2.93779	-0.287633	3.78459	0.238899	7.34958	0.211497
TTGAACGGTCGTCGGT-19	-3.14733	4.89252	-6.10747	-1.95133	-3.43942	-3.58364	-8.9897	-10.2169	6.11675	-4.52246	1.10793	-4.18667	-10.9124	-3.84484	-8.98763	0.809314	0.394383
TTGAACGTCTGACCCT-19	-4.71796	-6.04903	-0.678946	-3.60591	4.34161	-1.21278	9.88248	-3.11761	0.844345	5.49813	9.87833	-2.05246	2.30738	1.59735	-0.373531	0.864424	-0.344048
TTGACCCAGCCTAGGA-19	6.38058	-0.569339	2.24431	3.01884	3.00274	2.71318	-3.21995	6.45229	-2.10309	2.03106	-1.97741	2.86704	2.64142	2.10528	2.76105	0.419407	0.354596
TTGACCCCAGGCCTGT-19	-3.8019	3.51002	-8.76741	-2.75588	5.61488	-5.34787	-5.35592	0.08967	1.06241	4.74371	-2.42655	2.23182	3.57459	0.0655256	-2.14062	2.39564	2.29814
TTGACCCGTTACCCTC-19	17.322	-0.609881	15.6568	9.90699	-5.98029	9.64865	4.40937	7.81129	-14.3282	-2.93898	3.23735	4.18205	-0.197048	0.380936	5.21614	-3.62704	-2.28553
TTGACCCTCATACGGT-19	7.69314	-2.74196	10.1261	3.00046	-5.36957	5.56935	-4.08874	8.97939	-6.30332	-2.44731	0.16735	3.64079	-1.406	2.59273	6.20243	-2.10247	-1.37763
TTGACCCTCTGAGAAA-19	-3.92336	-3.92588	2.53961	1.48796	-2.60321	2.17831	-9.9276	-5.73387	3.81115	-0.504388	6.53212	-3.76277	-5.88513	-0.348185	-6.24573	-1.39218	-2.47135
TTGAGTGCAGCATACT-19	2.85883	-1.72085	1.71561	1.32829	-0.593584	1.66419	-3.50855	7.28478	-1.70469	3.09749	2.36669	0.554238	0.942976	0.972381	0.841477	-0.21752	-0.0418428
TTGAGTGCAGTAACAA-19	3.16385	-0.380323	0.428424	5.32202	-8.25204	1.25331	-5.50366	3.33312	1.40934	-7.54549	-6.19064	-0.329171	-5.35929	-0.639715	1.80042	-1.01878	1.60296
TTGAGTGGTGCTCTCT-19	-15.5673	-8.55245	-0.12431	-9.96055	4.59727	-5.99475	11.0471	-6.12775	6.66447	5.45513	8.02838	-5.82063	-1.53747	3.12513	-1.75098	1.25312	-3.16738
TTGATGGAGCGTCGAA-19	-14.7005	-8.97996	4.48655	-9.95044	-8.28412	-3.00396	-6.41796	2.6364	-0.943466	-1.05979	-1.1883	-2.24746	-0.57934	5.96994	0.675817	-0.253065	-3.08973
TTGATGGAGCTAGCCC-19	0.923803	-4.82261	2.05564	0.286392	-1.3739	1.8005	-1.53037	8.0419	-0.086227	2.10802	1.03389	-0.896227	1.74037	1.67368	3.79663	-1.08638	-2.17362
TTGATGGCACGCAGTC-19	-19.4477	-8.721	-2.84459	-12.9606	5.36436	-6.84128	-3.47947	-3.49431	6.33099	7.86078	6.67726	-4.71389	4.27433	5.20229	-1.52858	3.13353	-0.690107
TTGATGGTCCAGTTCC-19	-5.28941	-2.1913	1.23431	-4.45138	-0.065311	-4.28753	-9.11929	-7.97324	1.85043	2.89466	-2.95566	-4.24025	-3.09715	2.02041	-5.8721	4.47341	1.07634
TTGATGGTCGAGAGAC-19	-13.9291	-7.36721	6.8297	-4.74154	-5.51569	-3.90738	-9.49624	-9.00887	-2.73728	1.65598	-1.35555	-7.26753	-8.1547	3.08625	-6.67758	0.421268	-3.25109
TTGCATTAGAGGGTGG-19	-8.89492	-5.10889	-2.43145	-6.92468	3.67528	-5.88791	0.37362	-1.26103	3.35647	3.1691	-0.40251	-1.54314	1.65608	2.04481	0.439647	2.35318	1.08926
TTGCATTAGTGCGTCC-19	-5.12984	-0.284724	-10.6542	-2.8092	5.09571	-4.18756	11.7773	-1.3421	1.09679	2.29283	-2.91917	-0.307761	5.54803	-2.95966	0.606908	2.3006	3.56398
TTGCATTCAACACGTT-19	12.1434	10.4675	-0.0408575	7.62355	-4.75049	2.37778	11.0692	-0.615614	-6.61823	-6.46194	-4.76782	3.32706	0.951494	-1.81092	5.00432	-1.54996	0.908054
TTGCATTCAGGAATAT-19	-14.5994	-8.03707	2.92798	-6.9287	3.90786	-3.82804	8.8791	-4.16292	1.01333	7.26214	3.37627	-4.37052	5.5508	6.21249	0.966397	3.53059	-2.14714
TTGCCTGCAGTTAAAG-19	-12.2114	-5.4364	-0.528222	-5.69963	-3.6494	-4.62833	-10.0267	-11.1821	4.58255	2.19949	1.75022	-4.07019	-7.21615	5.54282	-9.00927	2.2409	-0.342991
TTGCGTCCAACCCTAA-19	-12.7948	-6.95407	-9.66274	-14.4725	5.5445	-11.8035	5.54716	-1.9773	2.59411	2.48338	-5.90467	-4.6159	2.01746	-0.435069	-0.942481	4.70946	1.97658
TTGCGTCCAACTCCAA-19	8.39817	8.16852	0.875663	4.44921	-3.80412	4.42174	-0.972764	9.12473	-3.9423	-3.82987	-3.64325	4.49101	1.43092	-3.50866	6.73022	-0.725387	0.221205
TTGCGTCCAGCTCATA-19	2.53734	-2.2314	-0.658116	0.0545071	-3.67585	0.482767	3.57354	-2.17054	-3.16765	1.78368	-2.29946	-0.212614	-0.0314043	1.11247	-2.89438	-1.47257	0.957509
TTGCGTCGTCCCACGA-19	-7.74684	-7.47694	8.71488	-4.30244	-1.75471	0.933002	0.761483	-2.31901	-4.4512	-2.485	-1.46811	-3.3314	-0.491351	3.29231	1.12807	-0.945332	-1.62337
TTGCGTCGTTCGTACA-19	-15.1545	-6.35642	-8.69645	-15.2785	6.36677	-10.8427	-5.04931	1.1226	6.01025	3.0839	-3.8428	-4.10138	4.43923	2.20181	-4.47307	1.88183	-0.213546
TTGCGTCTCTACCACC-19	-20.7431	-7.40029	2.00659	-12.9571	2.09878	-6.84894	-9.28908	-8.62053	4.322	8.05296	1.10552	-6.17381	-3.95994	5.89549	-7.67603	7.46067	-1.36608
TTGCTGCGTCAGACTT-19	-14.9147	-7.04992	0.36664	-10.1404	4.74563	-7.98581	-1.99368	-2.06361	7.53928	3.93488	-0.692991	-2.7446	4.18742	5.32889	-2.4402	4.24096	0.0897237
TTGCTGCTCCACGGGT-19	23.202	19.3193	-1.26306	12.8702	-3.68193	7.86216	3.31499	10.6336	-13.4938	-5.79441	-2.45362	10.5744	0.982493	-6.6292	8.56307	-4.33352	4.2411
TTGGATGAGACCCTTA-19	0.0817886	-6.08922	13.0436	-3.29552	-0.350545	3.86166	-4.96696	6.0938	-3.57499	0.366829	0.706527	1.215	2.38298	3.57075	2.29266	1.53246	-1.74623
TTGGATGAGCCTGAAG-19	-16.0936	-8.06075	2.14749	-10.3126	2.50399	-6.47003	-7.19618	-3.08528	5.8142	4.60874	5.33923	-3.68911	-0.627919	4.30286	-4.39199	3.61232	-1.47217
TTGGATGAGTAGGCCA-19	-6.75	-9.24825	15.5392	-6.43445	-7.59913	2.23878	-9.24453	-10.7707	5.69411	-0.661045	4.22959	-5.88698	-7.64104	4.32333	-6.5537	-1.5101	-5.62185
TTGGATGGTACTTGTG-19	-5.3803	-6.29986	5.66265	-2.06632	-0.71958	0.443643	2.22977	1.34922	1.32428	-1.03174	-2.71828	-2.00869	2.37904	2.62115	3.98806	1.69716	0.708638
TTGGATGGTGACAGCA-19	-4.41922	-4.4939	13.769	-0.378594	-4.76101	2.85966	-7.0189	-6.01329	1.54358	-4.08158	-2.74062	-3.87091	-3.48422	2.05619	-5.46293	-2.82847	-1.56337
TTGGATGGTGGACTAG-19	1.38708	-7.57865	12.5898	2.47319	-2.33091	4.97928	2.37953	-0.887718	-2.39032	0.30339	6.37968	-3.88566	-0.845662	4.52036	3.56865	-5.01429	-2.27506
TTGGGATAGAGTGTGC-19	5.38902	-0.911875	2.56023	2.51094	-0.236673	2.22877	-3.55246	3.9132	-4.4798	0.658561	-2.68281	3.38632	3.06838	-0.37485	0.653076	-0.98423	1.41915
TTGGGATAGCTGAGCA-19	-17.7777	-7.78835	-1.01124	-11.0212	10.8691	-8.73617	5.06387	-2.61298	6.60356	5.18576	-3.09971	-4.0803	7.25103	6.8799	-0.936969	5.78077	0.450532
TTGGGATCACGTACAT-19	-11.9174	-7.14835	-13.1058	-11.8938	5.35937	-9.69488	7.43151	-4.06776	4.38862	5.46594	-3.50189	-2.96189	3.59095	1.507	-1.60354	2.78542	1.08199
TTGGGATGTCTTAGTG-19	-5.25957	-7.46267	12.6837	-3.81356	-1.73003	4.00611	-6.5354	-7.00368	-1.27234	2.83614	0.302746	-1.81591	-2.26995	5.23796	-5.62928	1.90921	-0.972481
TTGGGATGTGCTCTTC-19	6.70958	-6.32012	16.2833	3.34827	-5.96797	6.31324	1.87129	1.13164	-2.86414	-3.05393	3.41635	-1.00666	0.188936	2.50549	2.68191	-5.46024	-2.32268
TTGGGATTCAACGTGT-19	-21.7013	-10.2139	3.46879	-14.3705	8.05079	-9.0695	-5.43106	5.1543	5.49568	5.9808	1.31723	-6.24212	6.51831	6.48249	0.175244	6.02521	0.823945
TTGGGATTCTCATTAC-19	-0.178929	-1.94827	3.47728	6.40017	-6.6444	2.65678	-8.56435	-10.3089	-2.57842	-8.004	-3.30073	-2.99025	-11.2062	-1.07963	-6.16242	-4.74279	-2.19037
TTGGGCGCAACGGCTC-19	0.112823	-4.71075	0.455665	0.107602	1.34363	-0.20986	0.353956	-0.421489	2.08988	1.50679	-0.334598	0.764181	1.74937	1.01973	3.28592	1.83733	-0.141128
TTGGGCGCACGTCGTG-19	-20.3834	-8.71408	-6.01155	-14.1327	3.15466	-7.87932	-2.62386	-0.402171	9.54634	1.04626	0.175103	-4.86636	3.42226	3.7678	-0.621054	1.35501	-0.985106
TTGGGCGCATTGAGCT-19	-6.03802	-1.36181	-3.84833	-4.02556	3.94182	-2.66408	-5.53049	7.25983	0.718936	2.83131	-1.76222	1.86358	1.62062	0.0962024	2.5916	2.95515	0.647703
TTGGGCGTCTCGTTTA-19	-8.93108	-8.54712	8.35482	-9.34808	-0.608537	-1.5612	-4.59965	1.81645	1.07768	4.02904	6.81023	-2.75969	-1.61715	5.06966	-1.67461	2.34996	-0.414437
TTGGTTTCAGGCGATA-19	-17.7219	-4.3372	-5.507	-11.973	4.35802	-6.05141	-9.12138	-2.99341	10.0619	2.39259	-0.610381	-4.15192	0.56482	2.89229	-4.53117	6.45728	1.95182
TTGGTTTGTCGTGTTA-19	-5.95659	-5.64631	4.11649	-3.12532	-0.220383	-0.638973	-6.71143	-4.62217	4.48936	-0.377769	-4.33518	-1.68297	-2.11558	0.424303	-4.60297	0.895148	-0.220659
TTGGTTTGTTGATCGT-19	-3.34533	-3.24132	7.05286	-2.03504	-5.93948	-0.335626	-8.30353	-7.80268	1.95509	-2.96212	-3.7763	-5.99347	-7.46681	3.69236	-5.59321	0.239274	-2.2978
TTGGTTTGTTTCCAAG-19	-0.174817	2.35798	-1.40687	-3.39345	5.08914	-2.15428	-5.98751	-0.667292	3.97111	3.53492	-2.80296	0.310748	0.949526	2.26327	-3.0391	5.10749	1.41211
TTGTGGAAGATGTTGA-19	-25.8306	-11.5192	-0.779135	-20.4435	8.82761	-12.3035	-1.21515	-2.96451	9.08462	6.51852	-1.0983	-7.37142	6.02658	8.50358	-1.67854	5.53853	-0.369258
TTGTGGAAGGTTCCAT-19	-15.3774	-5.99248	-1.87646	-8.70325	-1.83964	-5.22439	-8.21378	-3.56461	9.46774	4.23023	5.37517	-4.01786	-4.02614	2.75715	-5.90219	3.74834	-1.73081
TTGTGGACAATAGGAT-19	-11.9255	-7.93549	5.91064	-8.05733	-0.819824	-0.413903	-8.59358	-10.0206	5.45173	-0.772439	-1.32003	-5.45928	-5.79427	3.73057	-6.49088	0.189503	-2.10954
TTGTGGAGTAAGGCTG-19	-13.2374	-10.433	3.7968	-5.66965	2.34243	-4.64856	4.3234	-5.73224	4.22999	4.35814	5.571	-3.55782	1.61749	5.51028	-2.02408	0.0918024	-1.3759
TTGTGGATCTATACGG-19	1.26464	5.81266	-4.51807	-0.517831	-4.66339	-1.07785	-0.159518	3.28877	2.58138	-9.07056	-5.95117	2.00032	-1.95905	-4.38448	2.7868	1.65685	1.87652
TTGTGTTAGGTACTGG-19	-8.18054	-1.8962	-4.0348	-5.57483	8.3321	-5.50869	4.78555	-3.22292	7.40682	5.52004	-1.30536	-1.78035	3.0913	2.88926	-1.71473	6.82699	2.29654
TTGTGTTAGTCGTCTA-19	2.54867	-4.94681	7.06517	1.21477	-3.4248	3.41469	1.44203	1.38586	-4.36865	-0.962458	-0.354001	0.121095	1.54758	2.09655	5.62489	-0.0892345	0.19095
TTGTGTTGTATGAGCG-19	1.25244	-5.40808	13.2737	-0.00145687	-6.23449	4.69328	1.88288	4.82296	-7.2908	-3.91796	1.05924	0.136693	-3.16512	4.17476	4.65299	-3.01462	-1.98894
TTGTGTTTCCAATCCC-19	-3.36	-6.99947	5.72979	-2.20167	-1.43027	-0.182812	3.21681	-2.60096	-1.40625	-0.339105	0.733636	-3.13083	0.495993	2.74922	0.204568	0.125767	-0.667732
TTGTGTTTCTAAGGAA-19	-15.9749	-7.83415	-0.136401	-8.97355	2.25518	-5.58763	-6.81414	-8.73415	0.608041	3.94422	-4.56039	-5.45461	-4.04369	6.24263	-7.21973	6.73662	-0.446513
TTGTGTTTCTCGCGTT-19	-11.827	-5.38333	-0.685471	-10.2595	1.53522	-6.87016	-5.76409	4.12312	3.28442	1.77946	-2.47536	-4.86236	-0.284656	1.03318	-1.60998	2.6785	1.36732
TTGTTCAAGCTGAGCA-19	-14.2708	-8.35932	6.61431	-11.4672	6.08654	-3.47143	-3.17037	1.57991	0.312982	3.68781	-3.7602	-2.70689	2.38505	7.81049	-2.55959	6.98316	0.74795
TTGTTCAAGGGTGGGA-19	-4.74208	-3.01887	-7.63579	-5.88156	4.25873	-4.43467	-5.62176	3.52974	4.27668	-0.766639	-3.44062	1.18332	2.39775	-3.87655	-1.77779	0.842276	2.39276
TTGTTCAAGGTCGAGT-19	-15.1936	-1.24601	-16.8621	-12.322	5.1296	-11.3678	-3.97953	4.62589	9.99234	-1.84383	-7.64552	-3.21448	-0.956724	-7.47001	0.311062	6.66858	5.67716
TTGTTCACAGACCAAG-19	9.56262	0.595806	3.30021	6.50687	-2.64968	5.32153	16.5549	-0.517136	-2.84992	-1.89575	0.101338	1.86213	0.365935	-2.31481	5.20881	-5.56501	-1.68409
TTGTTCACAGGTAGTG-19	-4.321	-5.36342	4.80045	-4.42218	-2.75074	2.79492	-0.896853	-1.34102	-1.2238	-1.05252	-0.405189	-3.10888	0.811659	4.63986	1.89156	0.915973	-1.86989
TTGTTGTTCTGGTCAA-19	-2.54925	-6.60519	8.05004	-0.45825	-0.117945	1.24654	-5.69118	3.11644	-0.923779	1.67777	-0.00849003	0.357552	0.674303	3.78738	0.957471	-0.72271	-2.4641
TTGTTTGTCCTCATAT-19	-2.63882	-4.05268	1.67407	1.77405	-8.12979	2.68549	-9.97222	-10.7028	1.31308	-5.4094	6.43454	-3.17468	-7.66385	0.20682	-7.30277	-3.14278	-3.29269
TTTACCAAGGATGTTA-19	-18.4426	-8.54249	-0.249855	-11.2764	4.60714	-5.13641	4.18766	-6.52787	5.8692	6.14801	7.64552	-6.86419	-2.7983	5.46547	-2.63679	2.17472	-1.89581
TTTACCATCCTGTAAG-19	-12.3655	-6.79397	5.91265	-7.47154	-2.87255	-3.39553	-7.61711	-6.39196	3.39778	4.96527	6.25163	-4.0262	-3.46302	6.65417	-3.59144	3.82963	-2.04225
TTTACGTAGAATTGTG-19	-8.38324	-3.36946	-1.43066	-4.9252	6.26861	-5.97498	8.795	-0.145615	-0.109779	3.25911	-3.14332	-1.21234	9.38283	3.66428	0.328654	4.094	0.0430773
TTTACGTAGAGAGCGG-19	-11.8914	-6.2514	-3.407	-9.66976	4.65482	-7.71203	-6.79899	2.05687	6.54699	4.40164	-1.23436	-1.10037	1.91172	2.64093	-1.28208	4.98376	0.40287
TTTACGTCAAGATGTA-19	3.43976	-5.64892	15.3179	2.2612	-5.65833	5.56455	-0.192018	3.04598	-6.55458	-0.577134	-1.60389	1.15817	-1.60658	6.81385	6.31995	-2.36853	-2.94965
TTTACGTCACCAAATC-19	3.78374	2.16384	-6.50961	-1.67378	0.477076	-3.45307	-5.08981	5.67301	-1.54631	0.288646	-4.34032	3.537	0.300526	-1.22704	4.04284	1.46506	0.421863
TTTACGTCAGAGGACT-19	-5.51165	-4.79185	2.75224	-5.46731	7.10781	-2.24369	8.15147	-2.29136	2.40993	4.17916	1.685	-2.42913	4.07555	4.70594	0.920731	3.80899	2.14658
TTTACTGAGCAGTAAT-19	-1.62928	-0.368406	10.0056	-1.3267	-4.90406	1.833	-8.65989	-9.43408	-2.53969	-1.87615	-1.9479	-3.73321	-5.61405	1.42074	-6.58217	1.13789	1.59003
TTTACTGAGGTTCATC-19	-9.53276	-5.91821	3.13729	-8.23502	4.8018	-3.5986	-5.59504	-1.19231	0.52095	2.09718	-4.77082	-1.14265	1.7445	2.48455	-3.63281	2.05927	0.838755
TTTACTGGTAGGAGGG-19	0.288084	-1.66989	-9.41415	-0.273335	-0.14925	-2.5307	0.945601	3.72104	-1.11114	-3.92635	-3.84149	4.42393	-0.0935706	-2.22104	0.369275	0.282281	1.67998
TTTACTGGTCATCTAG-19	3.87822	2.285	-1.82263	-2.77851	-6.06583	-1.02257	1.44397	8.30809	-5.20027	-6.70941	-6.62514	3.77919	1.18714	-6.14996	3.96825	-2.36193	1.36528
TTTACTGGTCTTCCGT-19	12.0403	-0.209232	4.90429	8.24222	-7.61621	6.0823	3.5609	6.81852	-5.01957	-4.4345	2.31242	4.03354	-2.60595	-3.36401	6.02869	-5.91075	-0.744993
TTTACTGGTGTAGGAC-19	-0.926835	-6.26679	13.1507	3.38436	-1.90859	2.27768	-3.4427	-3.07579	-0.421116	-0.0868674	-3.00308	-2.84811	-2.30254	5.61644	-1.59474	-0.132255	-0.650878
TTTACTGTCCAAAGGG-19	-8.06579	-4.73106	5.89473	-3.73214	-1.03394	2.38685	-6.78794	-5.85975	0.0618961	2.53955	3.58056	-3.80123	-2.54088	4.21464	-5.59234	2.50772	-1.97028
TTTAGTCAGGTAGTCG-19	-13.8455	-8.51611	-8.62713	-11.8225	8.59386	-9.63472	4.1154	-0.379897	6.4781	4.58244	-0.0501047	-5.00707	3.94288	4.0291	-2.43677	6.13021	-1.06005
TTTAGTCGTGACCTGC-19	-20.9147	-8.98117	2.39243	-14.7181	3.17939	-10.4059	-9.06244	-6.47899	9.31183	2.26361	2.48331	-2.90018	0.125206	5.00466	-5.89215	3.95135	0.458363
TTTAGTCGTTATCTTC-19	-13.9304	-5.80621	-0.650805	-7.99299	-1.78633	-2.41045	-10.1105	-10.0475	4.87547	1.33025	7.49767	-5.54231	-7.22503	0.641585	-6.79664	-5.0772	-3.85781
TTTAGTCTCGACGCGT-19	-8.19385	-4.14438	1.91942	-8.08492	-2.3389	-1.52218	-7.94225	-1.66729	5.60872	2.22374	3.47683	-2.28662	-2.32908	2.69453	-2.27447	3.87324	-0.238282
TTTATGCGTATCGATC-19	-0.0401683	-6.09251	17.5878	2.25971	-3.59074	6.10529	7.68051	-3.47525	-4.45494	1.11972	8.26919	-1.19681	-2.00219	5.18072	2.28466	-3.52746	-3.03344
TTTATGCTCCCATGGG-19	9.04791	2.77041	-1.37416	3.19666	-3.5197	2.34328	-5.2106	10.7827	-6.40179	-3.96657	-5.16129	6.70193	-0.0770597	-1.82667	6.61134	-1.07901	3.83346
TTTATGCTCGCCATAA-19	-7.98374	-6.97477	7.46635	-4.62926	1.23688	0.294628	-7.08422	-4.47535	0.812909	2.98563	2.83431	-3.2464	-2.35864	2.5987	-3.42974	3.8743	-1.3269
TTTCACAAGCAGGCAT-19	-19.5204	-7.16076	1.93637	-10.5925	-4.88509	-7.21263	-9.28278	-11.3586	11.9044	0.198565	4.38269	-8.44663	-10.203	4.86745	-6.86873	0.00437608	-2.06458
TTTCACAAGCGATGAC-19	13.1183	4.05314	-3.19053	12.3178	-4.47041	6.5753	6.87613	0.748391	-2.92241	-5.87546	-6.76311	3.95775	-4.43524	-6.19022	5.32629	-3.70629	-0.163494
TTTCACAAGTGCAGCA-19	-7.17088	-4.9417	6.10191	-0.771396	-3.10302	-0.306672	-9.14721	-9.11881	0.492284	-1.25404	-2.65901	-3.97887	-6.96378	6.21688	-7.49995	1.76606	-0.840906
TTTCACACACGAGGTA-19	-9.33829	-6.17259	6.69751	-4.48773	-2.22768	0.139792	-6.93663	-3.10907	2.41117	0.199527	1.92244	-3.01771	-3.61187	4.6495	-4.06348	2.19682	-3.10141
TTTCACAGTTCGATTG-19	-4.69905	-4.29134	1.51586	1.11915	-5.12988	-1.42029	-8.44444	-7.96707	2.56438	0.0884432	3.97724	-3.92039	-3.87276	0.511681	-6.67447	-1.37459	-1.46399
TTTCACATCAACTTTC-19	15.8734	4.90722	8.08131	12.6976	-3.86753	10.1076	-6.76409	-6.59276	-4.39815	-0.134061	8.30469	1.44813	-4.78304	-0.272459	-4.38021	-3.72193	-1.84103
TTTCAGTAGTTAGAAC-19	3.49782	-2.94491	4.18752	4.3222	-2.21611	2.48411	12.1508	-2.11685	-7.74211	-2.49572	4.10104	1.17804	-1.27538	1.64111	2.96821	-3.77558	-2.86996
TTTCAGTCAGCGGATA-19	-6.56622	-5.75397	8.30024	-3.98096	-6.16955	-1.11995	-9.2049	-9.83093	-0.248384	-4.53661	-5.18225	-5.12251	-7.90845	5.80245	-4.80842	0.902233	-3.64346
TTTCATGGTCGAATTC-19	7.95111	-2.03051	3.84845	3.5869	0.198202	5.00904	3.36108	1.46841	-5.5726	-1.15175	-2.9546	0.911532	4.20309	0.917274	2.88181	-0.873605	-1.14216
TTTCCTCCAACCGCTG-19	-2.90348	-3.9846	-4.87028	-3.2036	3.01126	-3.74586	-4.50799	8.74942	3.86401	2.7384	2.94336	0.578184	3.60434	-3.15795	3.67047	-0.733314	1.57615
TTTCCTCCATGGAATA-19	-9.72054	-0.455586	-9.13939	-10.4663	3.13793	-6.71576	1.12452	-6.49776	2.10903	-0.101931	-4.49494	-1.64585	1.10087	-0.358021	-4.67502	2.60437	0.695305
TTTCCTCGTAGGTAGC-19	-7.52309	-6.69949	6.97431	-2.29118	-2.55648	0.383718	-3.93732	4.43833	0.588889	-0.0353687	7.28706	-1.60586	0.561819	1.78137	3.63363	0.772956	-2.1703
TTTCCTCGTCCAGCCA-19	8.05873	-4.0949	11.019	3.39077	-3.20669	6.0899	3.55729	-5.04521	-9.04967	0.388996	-1.15428	-1.14015	-0.621911	4.53182	-3.45458	-1.78858	-1.82004
TTTCCTCGTGACACGA-19	1.10946	2.96293	-3.35689	4.27387	-1.94396	0.5173	-8.05101	-8.74242	2.97352	-5.22193	-5.44124	0.378529	-3.88351	-4.53145	-6.64565	-0.759962	0.217301
TTTCGATAGAAGCTCG-19	-8.65973	-2.88332	-11.4563	-9.13942	6.44514	-9.08327	-2.57152	6.17444	4.11733	0.342374	-4.91579	0.607501	7.55419	-1.60905	-1.07984	5.18756	2.10694
TTTCGATTCACAAGGG-19	-9.49164	-6.0308	-4.33598	-9.45103	8.76939	-5.94916	8.78626	2.55991	2.44147	2.23774	-2.73781	-0.411868	8.87296	2.08954	0.495353	3.75843	1.71269
TTTGACTAGCATCGAG-19	-8.38	-6.40214	4.86454	-5.63293	-1.30754	-0.194337	-4.9627	4.47875	3.70663	3.10895	5.64091	-1.58395	1.02767	5.2075	1.79856	1.59812	-1.37719
TTTGACTCAAGTGGTG-19	-18.8897	-8.8362	-0.863029	-14.2489	0.852235	-9.05075	-9.20997	-7.56639	11.9193	3.92597	0.761786	-5.60202	-3.67307	3.63518	-7.06467	5.8234	-0.829555
TTTGACTGTAGGTAGC-19	3.85356	-1.55587	5.1293	5.28025	-6.67975	3.65318	-8.19628	-9.37196	5.66991	-4.63174	4.22435	-2.3024	-8.50377	-0.65235	-6.02122	-4.48357	-1.45366
TTTGACTGTCTTTCAT-19	8.07813	-3.42988	13.0112	3.39083	-2.33008	5.97424	-2.54014	10.0827	-9.7446	-2.43011	2.70957	3.45626	2.16969	1.1522	4.26838	-2.61829	-0.87132
TTTGACTGTGAAGCTG-19	-9.74288	-4.49964	1.75228	-5.05018	0.564792	-2.96496	-8.20598	-9.01371	6.92123	3.18731	1.07957	-4.57793	-3.68715	3.12659	-6.67922	3.28185	-1.37988
TTTGATCCACATAGCT-19	-2.67344	-4.06436	11.9172	-3.61868	-7.67224	1.12436	-6.89403	-0.810855	1.19177	-5.47896	-3.53826	-0.217931	-4.58045	4.23586	-0.0278052	-4.86672	-1.93787
TTTGATCCAGGTATGG-19	0.495587	-4.70317	8.57193	-1.43814	-3.0259	0.706398	1.1447	0.0626446	-4.03711	-0.124039	2.26098	-1.8904	1.88898	3.27886	2.47364	0.756841	-0.38232
TTTGATCGTCAGACTT-19	-20.7972	-8.27871	-1.92266	-13.162	1.57661	-8.74029	-4.76387	0.740812	9.26403	3.84796	3.28418	-6.01865	-1.16949	5.05383	-0.0347334	3.97877	1.11324
TTTGATCTCTACTGAG-19	-5.1899	-7.26727	13.2044	-4.5573	-2.25101	-0.253056	-4.23096	6.00043	-4.64656	-1.02052	0.0506883	-2.53305	0.0927497	3.81325	1.27802	1.26453	-0.628297
TTTGGAGCAAGAGGTC-19	-12.9517	-1.41356	-5.90478	-11.0085	9.48307	-8.10572	-0.851279	1.69728	13.1484	4.90992	-4.50401	-1.03553	5.94906	2.00271	-0.954411	7.76734	5.02801
TTTGGAGCAATCTAGC-19	-7.71372	-4.80036	0.700968	-4.17733	1.1962	-1.13007	-8.11949	-0.875478	-8.10385	2.47544	-5.367	-0.132713	-3.5318	7.67201	-3.5942	5.73552	1.29492
TTTGGAGCACCCATAA-19	-11.5183	-8.71204	3.27763	-6.9784	2.11756	-2.60841	6.14143	-6.3259	0.212456	4.3194	1.35758	-4.52409	3.78829	5.92931	0.731959	0.49033	-2.3248
TTTGGAGCAGTATACC-19	10.5853	0.755229	1.82987	6.30284	-2.11147	5.50978	15.9174	-0.463291	-6.8548	-4.02988	-5.047	1.91454	0.892747	-0.491919	5.58761	-2.05847	0.753649
TTTGGAGTCTCAACCC-19	-3.0119	-6.52353	17.1341	0.102413	-6.34774	1.64114	-8.89208	-7.20107	-4.516	0.553921	5.27182	-4.03792	-6.78612	6.72212	-5.77151	-0.345888	-3.48967
TTTGGTTCAAGAGTGC-19	8.73795	-1.22931	11.7878	3.78162	-2.28404	6.65819	-6.1181	-3.07287	-1.84035	0.663915	3.47085	-0.335194	-1.32159	4.10243	-4.91528	-0.966207	-3.4284
TTTGGTTGTGAGTAAT-19	-9.32231	-4.50141	-11.9276	-6.96939	9.126	-7.43901	4.19067	0.915086	7.26566	3.71172	-2.37109	-0.619875	8.02524	-0.979103	-0.856529	3.35635	4.07526
TTTGGTTGTGTCTAAC-19	-7.71942	-5.32005	-5.84113	-4.62119	4.79458	-6.17189	6.77834	-3.70381	6.31385	4.70404	-0.956358	-2.09305	4.67465	1.04057	0.175838	3.59327	0.810382
TTTGGTTGTTGACTAC-19	8.03369	-2.81672	6.78961	10.1002	-4.75117	8.8813	4.5024	-0.326373	-10.3637	-2.25976	0.808835	3.23494	-3.52824	-0.457188	4.48816	-4.71281	-2.74984
TTTGGTTTCAACTGGT-19	-11.8128	-4.81339	0.611863	-9.55473	-2.65035	-6.87892	-5.87368	1.65017	3.67616	0.559627	-5.46108	-1.43429	-0.17944	2.72373	-1.0742	4.42924	0.81683
TTTGGTTTCTGAGATC-19	-0.968474	-4.197	6.10223	0.31878	-4.33948	3.05343	1.55535	3.8958	-1.42531	-1.99025	-0.196148	0.389684	-0.712893	1.22584	5.03181	-2.08916	-1.91267
TTTGTTGAGATCCGAG-19	-13.3333	-6.08997	-2.06305	-10.367	5.17854	-6.40549	0.554963	-2.95549	2.108	6.02645	0.111965	-4.05773	5.15086	4.61626	-1.67103	6.18619	1.81845
TTTGTTGAGGGTTAGC-19	-18.2452	-9.19439	2.09539	-10.1823	5.41742	-5.81699	11.4646	-7.17243	6.1914	4.68785	7.56179	-6.22544	-0.944058	7.46498	-0.231392	0.68806	-1.91358
TTTGTTGCAAGTCATC-19	-0.921253	-3.84169	0.675976	-2.3704	2.28642	1.34929	0.446015	-3.53893	-1.99868	4.13108	2.73823	-1.49708	0.858359	2.26127	-3.65639	2.92925	-3.73011
TTTGTTGCACAGGATG-19	3.20154	-0.256018	3.88404	1.25157	-0.894129	3.66531	6.54457	-3.33999	-3.43293	-0.898933	2.74289	-0.761133	-1.3176	-0.468527	3.32698	-1.60147	-0.0484302
TTTGTTGCAGACTCTA-19	6.54015	-0.612408	0.979932	1.28734	-0.588845	1.17478	-1.97126	9.76865	-4.78017	-2.77606	0.315882	4.04745	2.47533	-1.77213	5.94342	-0.0573795	0.899095
TTTGTTGTCAAGTAAG-19	0.746186	-3.43584	0.102951	-0.628999	0.384178	-1.38343	-6.64873	1.9162	0.199046	-2.76283	-4.30786	-0.127698	-0.641139	-1.24702	0.495469	1.85739	0.800302
AAACCCACAGACGCTC-20	-3.32546	-3.07521	1.05297	-1.67508	6.27251	-2.03192	-4.39976	5.23101	3.17524	3.56003	-0.0043915	0.613714	3.65814	1.20807	-0.757543	1.31983	-1.2545
AAACCCAGTGTGTACT-20	0.42898	-3.9517	8.57084	-1.70341	-1.67629	2.1638	17.2545	-2.18773	-4.29816	1.55893	-3.65259	-1.80293	-1.56549	5.60637	2.72994	-0.280917	-1.29341
AAACCCAGTGTTCCTC-20	-15.2168	-8.2455	7.16678	-8.27932	4.28841	-4.64165	-5.48247	-7.56768	5.60016	4.58713	-3.12466	-4.53082	-0.192447	8.9339	-5.01866	6.79614	0.242924
AAACCCATCGGACTTA-20	7.64062	5.0235	-6.34731	2.17344	-1.77535	-0.339268	1.13582	6.48522	-1.4031	-1.093	-2.38702	4.98336	4.74992	-4.32392	5.20642	1.30049	0.726265
AAACGAAAGGTCGACA-20	-16.218	4.83262	-16.1633	-11.987	10.0737	-13.7697	-4.84177	2.42234	11.1123	0.414545	-4.40417	-1.42792	4.61876	-5.00995	-3.41585	7.60598	4.21062
AAACGAACACTTTAGG-20	-2.07577	-4.81027	12.2409	-0.432067	-5.28869	4.46367	-8.5388	-8.495	5.09095	-1.86383	-0.907282	-4.48336	-5.58917	4.25156	-7.73056	0.714118	-1.90185
AAACGAACAGTCTCTC-20	16.631	3.94278	8.31538	10.0429	-8.19739	9.40181	-0.701925	11.9129	-23.2274	-8.828	-5.35942	9.14762	3.03507	-3.53364	8.03155	-10.3958	-0.860542
AAACGAAGTGTCATCA-20	-5.13502	-5.08712	2.15241	-3.60748	4.46363	-1.50734	1.34002	-1.9217	1.28346	3.29174	1.13321	-1.78796	4.72111	3.39701	2.09833	5.53501	-0.635874
AAACGCTAGGGACACT-20	-8.80037	-5.62666	-9.79129	-6.92863	7.4867	-5.69835	11.9237	-0.0578393	3.46677	2.44917	-2.7172	0.544	7.57946	-0.831746	1.47539	2.4853	0.805545
AAAGAACAGCAAGGAA-20	10.1934	3.90981	2.36863	3.9695	-6.36707	4.13784	1.07353	8.47335	-4.94016	-3.87768	-3.1156	3.28671	0.409691	-2.46563	5.21388	-2.02642	-0.577107
AAAGAACCACTCCCTA-20	-11.8569	-7.42789	2.82729	-6.6932	3.38664	-4.0071	-5.11703	2.58088	7.24118	4.19622	2.40421	-0.936337	1.09306	3.95075	0.309508	3.99809	0.198922
AAAGAACCAGGTTCGC-20	-11.0826	-5.75094	3.26253	-5.87412	-0.20906	-0.970692	-8.96603	-7.19228	6.03467	3.71528	7.52038	-6.43886	-3.6634	5.74232	-6.60612	2.10312	-0.970899
AAAGGATCAGGCACAA-20	7.69754	-6.26857	6.36963	4.60274	-7.00896	6.6376	-4.70484	-0.67521	-2.41491	-0.210004	10.0412	-2.71315	-4.33573	-0.51519	-1.78567	-4.11848	-3.21313
AAAGGATGTAATGCGG-20	-9.82848	-5.39195	0.352356	-7.30138	6.86784	-5.40233	12.289	-1.94671	2.61275	5.1411	0.188433	-2.90493	6.02291	5.43696	0.882437	4.03104	1.09154
AAAGGATGTACCATAC-20	4.96353	-3.57993	3.31218	3.41782	-2.55	4.03057	5.77548	-1.59945	-0.687077	-2.94935	7.81472	-1.7086	-0.255796	-0.260645	3.20865	-3.30812	-1.40802
AAAGGATTCTTGCGCT-20	1.19942	-2.95579	-5.02153	-2.11685	-1.66184	-1.96219	13.279	1.30872	-4.99781	-3.632	-3.75915	0.607575	1.71818	-1.13205	2.73927	-0.737077	2.94489
AAAGGGCTCGTGGTAT-20	4.70302	-4.68169	8.16717	1.57393	-2.35827	5.38562	-3.62669	5.90669	-2.01903	1.46637	1.22375	0.50808	-1.75415	1.85269	3.78042	-1.40659	-2.30989
AAAGGTAAGGAGCAAA-20	-4.83828	-6.61943	2.89477	-2.32846	0.235189	0.685626	-8.51153	-5.06086	6.2099	5.40593	7.02923	-2.29816	-3.41405	2.52639	-6.63528	2.90391	-0.476006
AAAGGTACATACCATG-20	-4.61758	2.41503	-6.89319	-2.80262	4.2424	-4.91073	2.89178	-1.99933	1.49151	3.20557	-4.04071	0.0382647	4.07624	1.64904	-3.93899	3.97016	2.05377
AAAGGTACATCATTGG-20	-1.17529	-4.7417	5.27198	2.91767	-0.47116	5.22718	-8.55774	-9.2442	-2.75694	1.1565	4.56622	-2.2537	-4.92812	2.8273	-6.09114	-1.12186	0.553999
AAAGGTAGTACATACC-20	2.45716	-4.17738	1.46731	1.68244	-1.70483	2.6356	0.00784876	3.08143	1.0729	1.78535	0.814713	2.39979	1.54955	-0.196933	4.94464	0.355965	-1.71865
AAAGGTAGTATTGGCT-20	0.368694	-5.22452	10.9715	-2.77534	-2.30983	3.40354	0.753862	5.01709	-2.45725	-1.99944	-2.18039	1.07655	2.00144	3.72401	5.20836	0.152728	1.13537
AAAGTCCAGATACGAT-20	-1.0359	-2.80155	4.14072	2.88029	-4.02177	3.40206	-9.1784	-5.98807	1.03017	0.463474	3.54386	-3.8461	-5.80598	2.11627	-6.25118	-0.849848	-0.417724
AAAGTCCAGCAGTACG-20	-16.2237	-6.66048	1.50901	-6.37671	-1.21464	-4.01258	-8.74576	-5.92387	9.1726	1.90566	4.65442	-5.34169	-5.09946	2.96146	-5.49797	3.90904	-0.837229
AAAGTCCTCAATCTTC-20	5.8803	-3.99032	18.0519	5.18901	-7.32813	5.61878	-9.19662	-9.52609	-2.42768	-5.33168	-3.48624	-1.79928	-7.58691	3.91698	-6.65652	-4.07624	-1.66807
AAAGTGAAGTGCAAAT-20	2.23014	-0.732342	-3.93652	0.344952	-1.57429	-0.516183	-3.5087	7.00813	0.673417	-0.736978	-4.33414	2.28144	2.64657	-3.7106	2.17965	0.886064	1.09787
AAATGGAAGCCAGAGT-20	-22.2266	-9.12115	-3.15526	-13.7165	5.73026	-10.0234	-6.93485	2.43161	9.29697	6.30293	3.02139	-5.07346	3.74879	5.5202	-0.796681	6.23309	-0.589814
AAATGGACAGAATGTA-20	13.7336	-0.753543	6.05898	6.99091	-3.25094	7.72667	5.77295	2.28362	-10.7478	-1.33089	-4.50723	1.66379	-0.673348	1.48152	-0.0572486	-0.872943	-1.37218
AAATGGAGTGCCTGCA-20	1.36939	-4.87723	6.39338	-0.910628	0.525122	1.64692	16.9153	-2.4601	-4.31845	3.70231	-1.66731	-1.20805	1.58034	4.76507	3.18799	0.303812	-1.13976
AAATGGAGTGCGGTAA-20	-14.3796	0.461677	-7.50374	-8.86171	5.72981	-7.57784	1.93513	3.29059	7.73062	-2.91287	-5.59164	-1.16884	5.80794	-2.13035	2.55055	2.1148	3.40467
AAATGGAGTGGTCTGC-20	-0.0424404	-4.05048	3.57083	0.955358	-3.07175	0.525094	-7.95313	-1.58989	4.19163	1.36495	2.08437	-0.919656	-3.7367	1.64002	-2.76778	0.871095	-0.0604154
AACAAAGAGAGAGGGC-20	-9.33568	-5.44245	-0.971446	-7.61006	4.49449	-5.7156	-8.98446	-7.10105	10.1337	4.09362	-0.456158	-3.69351	-1.16598	1.05511	-4.3596	4.75682	0.060679
AACAAAGAGTCCCGGT-20	2.37668	-2.89112	-3.58532	-0.159548	3.79387	-0.817519	4.35166	0.646422	-0.331784	2.25934	-4.53685	3.79523	4.7879	-0.730199	1.59323	2.1702	1.17001
AACAAAGCAATGAACA-20	11.0588	9.76755	-3.41381	4.95549	-3.58937	3.03506	-0.0018169	6.31372	-2.12491	-4.483	-3.70655	3.5874	1.52292	-5.59934	5.59333	-0.426676	3.51443
AACAAAGGTCTTTATC-20	-9.214	-4.71605	-1.9746	-4.52083	6.20658	-3.57383	6.15984	-0.0791012	6.44091	5.89672	0.583239	-1.75998	5.3655	4.11262	1.7154	5.2319	0.156204
AACAAAGGTGCCGTAC-20	4.28555	-3.76547	6.55308	0.190232	0.8964	2.24398	2.3337	0.142171	-0.340115	0.952906	0.861705	0.181162	3.73442	2.76529	3.46777	-1.12603	-0.269485
AACAAAGTCAAGGACG-20	2.11005	-6.7491	12.6645	-0.522877	-0.758451	4.57292	14.9146	-1.66486	-2.65506	1.33673	2.94327	-1.47223	0.132743	5.75434	2.51336	0.896107	-1.73109
AACAACCAGAGTGGCT-20	-4.88037	-6.87233	8.49695	-3.05573	-0.998737	-0.281147	1.30245	3.46132	0.842201	4.07917	7.0302	-2.05205	1.21897	4.82216	3.25728	-0.0411102	-3.91303
AACAACCCAGAGTGAC-20	-4.74144	-7.28828	11.8778	-3.47439	-1.61129	2.88347	-0.478903	3.90043	2.72707	1.7473	5.02521	-1.0317	0.840673	6.2574	4.34447	1.39235	-1.98031
AACAACCCAGTAACAA-20	-0.982771	-4.76617	6.37088	1.17306	-3.31535	2.02415	-0.333254	7.55978	3.10931	-2.90345	-4.10348	0.32004	-3.2818	1.00207	4.67264	1.61921	-0.164645
AACAAGAAGTGGATTA-20	-20.5037	-6.77372	5.44968	-11.0205	-4.99857	-6.25328	-9.48004	-9.42294	12.5173	1.08006	0.0996153	-8.49736	-7.3688	7.99564	-7.31641	4.91606	-0.492055
AACAAGAGTGCCTGCA-20	7.02128	9.6281	-5.91098	3.35724	0.527218	0.254316	10.0108	-2.20898	-2.12273	-0.781776	-4.4614	2.72381	3.45297	-1.61355	5.01127	-0.0560755	2.29097
AACAAGAGTGCTCCGA-20	-13.5277	-3.06355	-6.46215	-10.5621	5.78972	-7.92063	-3.20939	4.37565	6.33008	6.37919	-0.843804	-2.57046	3.8029	2.95291	1.81874	8.12124	0.387222
AACACACCATTCTTCA-20	12.326	3.58966	-1.06325	8.47335	-1.762	2.49759	13.5768	1.63748	-2.36775	-2.95072	-2.51182	5.22911	-2.01126	-3.59449	4.30649	-2.17634	-0.327785
AACACACTCACTGGTA-20	13.1	-1.20503	10.3317	7.82361	-5.66128	8.06189	-7.70513	-6.78881	-4.45154	-2.08087	7.35757	-0.915475	-3.44845	-0.356594	-4.75388	-0.830287	-1.01725
AACAGGGGTCTTTATC-20	14.0424	-0.0569696	8.17668	6.39225	-2.47811	6.12105	-2.96186	4.01149	-6.48379	-2.50761	-2.01331	4.8314	1.41587	0.475055	-0.363063	-2.39195	0.594131
AACAGGGTCACTTGGA-20	-1.78542	-2.24367	-5.63129	-3.89947	8.23161	-3.29608	-0.254875	1.46312	3.36801	3.74984	-2.29324	1.48549	4.97634	1.31728	-1.15738	3.58671	1.39919
AACCAACGTCACAATC-20	7.64537	0.172849	-0.127431	5.82263	-4.67146	3.53059	-0.700857	1.73079	2.67292	-3.24201	6.09988	2.52459	-1.61251	-1.20786	3.92729	-3.82119	-0.305093
AACCAACGTGTTACTG-20	-4.40197	-6.81916	11.1667	-3.5621	-3.03887	2.42307	-7.12837	-1.06667	2.86969	3.45495	4.3438	-3.85602	-2.10149	4.54775	-3.11326	0.651626	-3.21705
AACCACAAGCGTCAAG-20	-5.42505	-7.02239	7.63277	-5.37395	-3.31205	-0.346202	1.26878	4.89785	2.3062	-2.23834	-3.02738	-3.3299	0.235068	4.21479	3.53056	3.08271	-1.10318
AACCACAAGGTTCATC-20	3.71037	-2.48005	-0.335311	3.04204	4.66652	1.57166	3.29328	3.9878	0.895879	3.58698	9.64683	0.479844	-0.0536786	-0.586815	3.96554	-0.760185	-0.861546
AACCACAGTTGGAGGT-20	-4.36245	-6.08834	13.1619	0.0899354	-5.053	3.96135	-8.1717	-9.15083	-0.624082	1.66864	6.34328	-4.0147	-5.56365	5.99325	-5.8282	-1.75667	-3.77043
AACCATGCACCAGTAT-20	6.35154	-4.81508	10.133	3.30669	-0.157518	5.61586	7.55652	-0.492745	-3.40645	-1.27429	-3.10641	0.638637	2.84957	3.15944	4.13641	0.202835	-1.64645
AACCATGCACCTGCAG-20	11.2987	10.9996	-8.08499	8.05663	-2.7881	3.06142	4.91769	-3.30392	0.297627	-6.30979	-4.61801	2.82875	-0.738586	-7.90299	-1.56861	-2.38742	2.23817
AACCATGGTTCAGGTT-20	-2.57947	-4.9277	9.18157	0.112886	-6.69957	1.4266	-6.92629	-3.53629	2.36796	0.26282	0.122218	-1.79594	-6.24473	6.32646	-2.67031	1.35478	-2.47479
AACCCAAGTGACAGGT-20	-11.1361	-5.15375	-0.815687	-7.6712	2.5377	-5.73538	-9.08892	-8.66615	6.35086	6.15804	-1.51486	-4.19929	-2.61017	6.57252	-6.71211	5.83228	1.08198
AACCCAAGTTACACAC-20	2.01936	-5.23933	10.1028	2.29899	-5.62013	3.4437	-6.0111	2.57346	3.62196	-1.46894	0.656905	-0.084034	-6.20946	3.3864	1.57853	-0.389283	-1.84618
AACCCAATCACGATCA-20	14.0688	1.82369	-1.60226	8.47926	-0.667719	2.97789	9.00512	-0.875778	-2.69173	-3.43595	-2.137	3.77753	2.34775	-5.41121	4.97737	-1.5508	0.491052
AACCCAATCCTAGAGT-20	-8.52647	-4.35305	-1.681	-7.774	3.12219	-4.61185	-3.23753	4.64079	4.0895	2.04224	-1.03785	0.216376	2.91675	3.68542	0.394444	5.70345	1.0706
AACCCAATCTATTGTC-20	11.6243	9.49635	-6.56943	6.35128	-1.13138	1.67827	2.8497	3.39168	-2.78579	-1.53396	-2.19889	3.92368	3.60206	-4.86104	3.64176	0.799809	1.30719
AACCTGAGTACAACGG-20	3.911	-2.70749	6.34292	1.37777	0.276562	5.19521	-4.73965	2.1915	-4.37747	1.44874	-0.457929	0.950695	-0.317695	2.92937	0.579326	-1.18454	-0.996652
AACCTGAGTCTCCCTA-20	-3.74752	-4.33406	5.23082	-3.27792	3.32914	-2.03482	5.06919	5.93039	0.031143	0.935009	-3.04153	0.0743213	6.75375	2.33346	3.70158	3.51436	2.36012
AACCTGATCTTCGACC-20	8.36275	-3.47989	1.60277	3.58727	-0.317041	1.92748	6.68299	1.16105	-4.57984	4.09004	-1.2787	2.29472	2.94023	3.8258	-0.257936	-1.61812	-2.55898
AACCTTTCAACCAACT-20	7.39508	0.644693	-5.82559	4.51285	-0.203591	1.4803	-2.94648	11.5026	0.107434	-2.38145	-3.32049	5.60242	1.77828	-1.85082	5.61411	0.839264	1.89539
AACCTTTCATAGTCAC-20	9.50514	-3.70786	11.3773	8.94938	-5.93844	9.08901	16.0236	-5.04265	-9.89828	-4.54253	9.93889	-0.561813	-5.09069	-2.0304	3.47347	-7.63246	-3.7792
AACCTTTGTTCAGGTT-20	4.35611	-2.50388	7.79389	0.639255	-1.83664	5.10225	1.72208	7.79964	-5.13314	-3.68446	-1.75323	1.4205	2.68651	0.365501	5.27449	-0.669078	1.07445
AACCTTTGTTGGCCTG-20	9.31277	1.75903	-4.68382	4.86016	-0.174134	0.869362	-2.13622	11.314	-3.02703	-0.644837	-3.84343	7.67608	4.8037	-4.96567	5.16572	-1.0462	1.66525
AACCTTTTCACGGAGA-20	13.2994	-3.00527	5.46028	10.9862	-4.91547	8.81841	8.57433	-0.663388	-12.2573	-1.87476	10.7672	2.20266	-1.43912	-0.599141	5.55244	-5.72762	-2.83676
AACGAAAAGCACGGAT-20	-13.2107	-6.22599	5.57319	-9.54263	0.038812	-4.5875	-3.37983	-3.24841	8.32508	5.02736	4.29477	-3.37236	-2.93503	6.50043	-0.358051	3.45374	-0.344884
AACGAAAAGTCAGCCC-20	5.43522	-2.64624	14.5353	3.55957	-3.87714	7.18561	3.81317	-2.43329	-2.45124	-3.06087	0.553615	-1.35601	0.636261	3.18414	2.42512	-2.3666	-0.607554
AACGGGAAGGGAGGCA-20	11.1001	2.86265	1.17987	6.5804	-3.05217	3.33901	0.859383	-1.92728	-2.26946	-3.06323	4.86831	0.699869	-0.282181	-3.23177	1.51774	-1.90262	-0.849532
AACGGGACAACCACAT-20	0.539767	-5.35917	4.60107	0.988383	2.2852	1.05483	0.488163	6.81834	-2.80577	2.70143	-1.72728	2.32624	2.71782	4.94483	2.71133	2.80856	-1.95654
AACGGGAGTAACGTTC-20	2.67767	-3.85363	5.91723	-2.72803	2.27291	1.43643	1.92259	3.62897	-5.18224	0.863808	-0.0970441	-0.118202	5.48063	3.5415	5.82043	2.96196	0.602742
AACGGGATCAAGTAAG-20	-16.1041	-5.45587	-5.76707	-10.5747	7.96521	-7.07501	-1.85615	-4.66016	8.42234	6.66646	4.59826	-5.32945	0.879057	4.25641	-4.92191	6.14341	-0.0726407
AACTTCTAGCCTCTTC-20	16.7469	-0.963667	3.18133	10.0293	-0.624744	6.98336	6.15792	3.50346	-7.5106	-2.17252	-3.30534	4.07346	3.03396	-1.61238	6.49612	-0.850668	1.24716
AACTTCTAGCTTGTGT-20	-19.5176	-9.66417	-4.25595	-12.6698	6.53259	-7.63991	10.2104	-4.42073	5.99369	7.18727	6.75652	-6.68521	-0.0437508	5.0509	-1.93668	3.92111	-0.321661
AAGAACAAGCCGCACT-20	-5.7502	-6.28065	7.93092	-4.13053	0.259111	1.22076	0.0702305	6.98487	-1.7467	4.61937	2.44828	-1.32557	3.34426	6.14453	2.19462	2.52075	-2.2289
AAGAACAAGGCCCACT-20	6.81632	-4.44175	3.3146	1.74593	-0.204852	2.18427	-1.93371	7.59907	-3.29082	2.11028	3.68132	3.60909	4.45407	0.706052	3.43772	0.146988	-0.569597
AAGAACACAAAGGAGA-20	2.38905	1.4855	-0.404967	2.54559	-0.574086	-0.651253	-7.63024	-5.44104	3.68221	-1.32026	-4.26471	-1.56134	-4.69778	3.78289	-4.31152	2.44373	1.57214
AAGAACACAACAGAGC-20	8.40235	0.131875	-2.29603	5.13912	-2.10927	1.61089	13.3878	-2.09283	-4.21074	-0.949969	-4.50112	0.173587	2.53686	-0.432231	4.98415	-0.650644	0.0794969
AAGAACATCAGACATC-20	5.68468	-3.69364	5.30186	4.05574	1.55987	3.78936	-3.6711	5.50826	-1.64631	0.127701	0.250749	3.75521	1.72693	3.48128	3.32828	-0.360607	-1.95419
AAGACAAGTGGCAGAT-20	-5.07833	-4.13102	2.04377	-2.78975	4.25731	-1.91586	8.01196	-1.84777	3.52278	3.71083	0.606091	-1.34408	2.97292	3.24443	2.79606	4.48882	0.0662548
AAGACAATCCACCTCA-20	22.9688	0.635008	5.87784	15.6545	-5.20545	10.3251	11.9341	3.59723	-13.8192	-4.62969	-4.03577	7.30739	-0.0422687	-1.42247	6.84267	-5.1446	-0.770213
AAGACAATCGCTACAA-20	-0.834453	-2.01555	7.00843	-0.839001	-5.11834	0.225804	-10.0719	-10.1048	5.35353	-3.53514	-2.54976	-3.8053	-7.53088	2.93596	-7.124	3.10587	-0.687118
AAGACTCCACCTGCAG-20	7.36642	-4.62593	10.9895	3.83219	-3.70394	6.8264	-0.940209	7.30087	-2.29975	-2.97076	11.1347	1.91581	-2.12582	1.79669	4.75697	-3.08622	-1.48479
AAGACTCGTCCCAAAT-20	3.08804	-5.99005	7.42515	0.775327	-3.88252	4.3893	0.470064	-1.22766	-0.889548	-0.0661075	7.6456	-0.867746	-0.483227	3.99627	2.58784	-1.34942	-2.11792
AAGACTCGTCTCTCCA-20	0.843605	-3.55183	7.17122	-2.05398	-0.76502	2.35976	-4.52096	4.88524	-0.808746	3.81551	7.3179	-0.608241	-1.89265	3.56894	0.398809	0.569865	-2.18332
AAGATAGCAAGAGAGA-20	2.09488	0.1816	-1.94322	0.893776	0.154883	-0.679033	-7.41941	-6.08306	0.681405	3.39884	2.08835	1.22056	-1.78977	0.277678	-6.55269	0.837443	-1.74256
AAGATAGCAAGTGCAG-20	-14.6455	-2.86043	-8.13351	-8.01141	1.79037	-7.22631	-3.08443	-6.6069	11.0464	0.695145	-4.56488	-3.87359	-3.38383	1.19065	-7.40672	3.29546	2.21428
AAGATAGCACAAACGG-20	7.67845	1.51543	-5.67273	2.43409	3.04879	-0.416207	5.92766	-0.31464	0.818719	-1.92997	-5.53741	1.7085	3.84695	-3.22237	3.32882	-0.391264	1.28188
AAGCATCAGCTAGTTC-20	2.07867	-2.68857	3.75106	0.189386	2.74975	1.12104	-3.43896	9.03117	-0.94373	1.04675	0.668875	1.57015	1.35318	0.496649	4.06907	1.71126	0.0647415
AAGCATCCAAGTTCCA-20	11.7908	-1.03575	9.08165	8.71613	-8.62935	8.36266	-5.58251	2.80505	-2.55484	-6.48646	-2.08806	-0.252229	-4.21799	1.65363	2.22918	-3.11259	-0.559389
AAGCATCGTGTATTGC-20	-10.7493	-7.7077	4.74776	-7.95626	3.46135	-0.417923	3.54807	-1.18899	0.0182446	3.53746	4.13182	-2.2434	4.38087	3.41122	2.63009	0.472517	-1.72278
AAGCATCTCACAACCA-20	-5.90862	11.189	-11.7836	-2.23511	0.668605	-5.47686	-8.06088	-4.9843	9.15683	-3.2783	-7.26714	-0.393429	-3.27515	-6.12643	-5.72661	3.58069	3.91544
AAGCATCTCGGTCACG-20	-7.06292	-5.41286	-5.29408	-4.20357	9.47415	-4.94383	6.37259	0.379766	3.89805	5.65694	1.32613	-1.86825	7.19051	2.47431	-0.0997212	4.27831	-1.34331
AAGCATCTCGTTCCCA-20	0.737237	-2.64316	8.54642	1.42287	-4.47737	3.66924	-9.0476	-10.3863	3.19023	-0.0208736	4.08177	-4.3331	-8.16319	3.6319	-6.45485	2.59261	-2.46992
AAGCCATAGTGGACGT-20	0.111597	-6.73297	11.8422	-0.631334	1.8484	2.43161	10.5557	-2.9815	-6.30946	4.72476	0.713376	-1.71717	2.19559	8.52005	1.19952	1.30212	-0.624288
AAGCCATCAAGATGGC-20	-1.07123	4.01282	-4.81932	-3.4541	2.90107	-3.55668	-3.52883	8.97318	1.89085	-0.0348135	-2.77732	1.56327	3.96247	-3.42143	5.55099	1.53438	2.76303
AAGCCATGTCTTGTCC-20	0.779584	-6.0933	15.5004	1.2553	-8.05995	5.07231	-8.284	-9.20272	-1.04785	-2.18653	-2.90637	-5.63603	-7.68053	6.65231	-6.58007	-2.18548	-2.56794
AAGCCATTCACCGACG-20	6.06337	-3.41565	11.7077	4.67244	-3.09731	5.19359	-8.94371	-5.44866	-0.445987	1.19366	10.3622	0.265852	-4.25365	3.06911	-6.10389	-0.568132	-2.05989
AAGCGAGAGAAATCCA-20	-16.7391	-7.15007	1.24518	-9.87883	9.05081	-5.72715	9.96255	-2.94024	-0.779733	5.56869	-1.47623	-5.77834	2.76331	9.76388	-1.13104	5.12424	0.891256
AAGCGAGAGCGACATG-20	-8.83091	-5.66226	8.82826	-5.54521	0.627931	-1.96042	-8.51961	-4.19511	2.0046	1.32321	-0.808044	-5.09868	1.22615	4.61225	-4.2893	2.87833	-1.76675
AAGCGAGAGTGCACTT-20	5.8219	-0.720017	5.73715	2.79721	0.051411	5.00572	15.0757	-2.40809	-5.70957	0.702684	-2.26108	0.609454	0.238135	1.23899	4.92031	-0.230459	1.47874
AAGCGAGCACGACCTG-20	-6.74024	-6.55534	9.06358	-4.13893	1.54815	0.836762	-7.14304	-3.79562	2.26067	2.58931	-2.88862	-1.48882	0.112665	5.62293	-3.37377	5.40037	-1.47554
AAGCGAGCAGTCCCGA-20	-12.267	-6.40931	10.7935	-9.77374	6.36017	-2.8409	7.46584	-2.94743	-1.83829	3.73104	-2.84606	-4.93172	2.60294	10.3958	0.705182	2.271	-1.58079
AAGCGAGGTATCCTTT-20	1.88647	-5.37051	12.1926	0.570491	2.24983	3.72432	0.941118	0.907821	-4.39174	4.16473	0.342422	-1.52251	2.71611	3.90303	3.21225	1.66929	-2.95524
AAGCGAGGTGATCGTT-20	2.45424	11.0436	-12.0962	-2.91963	1.59804	-6.8003	-0.190029	-0.112287	2.02708	-3.4605	-6.97266	1.82629	1.56582	-5.01896	-2.81606	0.0654521	2.16788
AAGCGAGGTGTAGGAC-20	-1.06563	5.34716	-7.70881	-4.09759	-0.929811	-5.03314	-2.81478	7.55765	3.08761	-2.21016	-4.48604	2.65856	1.6559	-4.17429	3.94622	2.63929	3.56007
AAGCGAGTCAGTCTTT-20	-13.8369	-4.05641	-6.50806	-10.7651	7.03084	-7.34386	-6.31154	0.246609	7.30622	6.27399	-3.00223	-0.880241	3.50791	3.74894	-1.43836	7.15061	-0.804705
AAGCGAGTCCACACAA-20	1.94729	-2.446	-0.327705	0.195603	1.02385	0.40462	-4.25094	5.12802	0.101149	2.79094	4.79149	0.927886	1.94291	-0.595692	2.10208	0.90175	1.30766
AAGCGTTAGACATCAA-20	-8.03781	-7.12543	4.52504	-5.47493	-3.0062	-0.341126	-7.99141	-2.63194	8.18442	2.21378	10.1955	-4.03624	-3.11136	3.15864	-2.71901	1.69747	-2.01819
AAGCGTTCAACGATCT-20	5.45063	9.12836	-4.06964	2.61622	-5.65856	0.889346	-0.423383	7.46049	6.76458	-7.36701	4.361	4.2254	-2.20206	-6.69998	5.07369	-6.03273	1.86551
AAGCGTTCAACTCGAT-20	4.19398	-1.73823	1.53804	-1.18172	0.611582	1.70069	9.9399	-2.54129	-0.273551	2.12705	6.70677	-0.0454496	1.40922	1.39399	2.90371	-0.27129	-0.592508
AAGCGTTCAGCTACTA-20	-4.28058	-6.58677	3.40176	-1.72185	1.8166	0.496917	-8.95566	-7.66315	2.21577	0.409696	2.8145	-3.27335	-5.71084	3.42803	-5.25616	3.46524	-1.66689
AAGCGTTTCTGGAGAG-20	-18.0312	-7.25652	-2.7731	-11.7361	4.12022	-7.92374	-7.21631	1.58014	9.9735	5.75237	0.44076	-3.31426	0.979455	6.9522	-2.32712	7.80572	2.07842
AAGGAATAGATGAATC-20	-3.11068	-0.459468	-5.02161	-5.29505	3.78691	-5.14786	-3.40999	6.79509	6.04953	1.67987	0.110569	3.21043	3.95885	0.24233	2.21924	3.98306	3.37328
AAGGAATAGTTGTAAG-20	-19.628	-8.12633	5.468	-10.7154	2.79251	-8.05992	-8.96979	-10.5415	6.67318	4.16124	-4.67276	-5.92326	-5.30927	6.40702	-7.99183	6.48325	-0.172532
AAGGAATCACGCAGTC-20	-10.4863	-4.60065	-3.9815	-4.65577	4.94008	-4.72	-6.15445	-4.98622	10.2274	5.70427	-3.71863	-5.41857	-2.10056	0.13816	-5.18495	4.16796	1.59404
AAGGAATGTCAGCTTA-20	-6.36893	-4.12792	6.6789	-5.95016	-3.96975	-0.36793	-4.63868	2.64659	5.48845	-0.0939585	4.33388	-1.90651	-1.33068	2.61775	2.65469	-0.153696	-1.19919
AAGGTAAAGCGCTTCG-20	-15.2647	-7.0426	2.5688	-7.88819	4.26918	-2.83235	-7.99194	-9.11679	5.79106	5.40531	3.80507	-6.41964	-0.467268	7.83148	-6.02552	4.97941	-1.71474
AAGGTAACACAGTCGC-20	4.84792	-4.35283	5.86412	3.28911	1.3356	3.4281	10.4276	0.612621	-4.42189	1.66627	0.448819	0.108883	2.04637	4.87419	2.84879	0.691001	0.690748
AAGGTAACAGGCAATG-20	7.80514	-1.67015	4.8142	5.58973	-0.698413	5.53328	1.02264	-3.40512	-6.01273	1.68074	-2.15504	-1.2621	-0.865247	2.33635	-2.2542	0.111631	-2.33916
AAGTACCCATGTGCTA-20	-8.3791	-5.62144	6.21963	-5.33054	5.92678	-3.35588	12.2792	-4.00704	-1.03827	5.35095	-1.46786	-2.9952	1.62352	7.1019	0.6412	4.27262	-1.09535
AAGTACCGTGCATTAC-20	-13.0474	-4.99428	-0.76547	-8.18063	2.77719	-4.70899	-8.81416	-5.50483	9.84589	5.89703	2.87386	-5.25702	0.935481	3.62359	-5.49356	4.29021	0.170098
AAGTACCGTTCAGCTA-20	11.1116	2.24521	0.86886	6.16308	-1.42319	1.69371	-3.00133	4.86616	-3.32003	-2.50328	-3.64898	5.93228	0.367047	-1.51686	-0.546737	-1.18207	0.137771
AAGTACCTCGATGCAT-20	-14.5019	-9.17784	11.4938	-11.3736	2.54269	-1.13116	-0.736023	-1.11315	-0.0600008	4.09566	1.89055	-4.83816	3.90722	7.7684	-1.08692	3.83095	-1.55472
AAGTACCTCGCATTAG-20	-9.06586	-6.7875	4.19667	-5.16004	-2.54248	-0.531054	-9.10482	-9.45032	3.52824	1.8163	12.6209	-5.30147	-6.38159	3.15989	-6.80074	-3.30075	-3.63988
AAGTCGTAGGCAGTCA-20	-2.38958	10.249	-10.2286	-4.76365	6.61058	-5.08471	-3.65432	-0.109545	6.0899	2.13446	-5.18593	0.0379562	3.30645	-3.05096	-2.69232	5.96563	5.65564
AAGTCGTCAGCGTAGA-20	-6.92541	-5.12178	-1.55506	-4.58484	0.277921	-3.54276	-8.34339	-8.68537	9.49137	1.65985	-2.66705	-1.94594	-3.53419	0.520075	-6.39185	2.91901	0.354758
AAGTCGTCATGGTGGA-20	-14.3747	-4.15963	-11.031	-11.8353	10.2843	-9.66342	9.82718	-2.30636	5.41217	7.5103	-1.21099	-3.97844	6.52759	1.35098	-0.395054	5.13543	1.58848
AAGTCGTTCGATCCCT-20	-17.5293	-7.30152	-1.35613	-11.8542	9.992	-6.39684	6.17501	0.077497	5.54591	9.19392	0.589259	-4.29691	6.31073	8.98822	-0.638999	8.84078	0.81485
AAGTCGTTCTAGGCAT-20	-4.17033	-2.30959	-1.71325	0.0407646	-1.15684	-5.17991	-8.04297	-6.57534	6.53139	2.19482	0.106825	-3.6548	-4.55138	1.69319	-6.00229	4.33555	0.0493541
AAGTGAAAGGTGCTAG-20	-7.50736	-6.36365	3.08425	-5.12937	-0.495667	-1.46322	1.31848	0.105648	4.22289	3.55254	5.74708	-2.96406	2.27378	3.26259	2.04436	2.93858	0.5994
AAGTGAAAGTGATTCC-20	-11.6846	-9.39821	5.58927	-7.44366	3.86973	-2.20036	6.17479	-3.3808	-0.160583	6.22512	6.10578	-4.05451	3.49767	7.64662	-0.329975	1.61044	-3.8967
AAGTGAACAGATAAAC-20	-4.7011	-5.46866	-4.85992	-4.14803	3.93397	-2.13503	6.15556	-1.24311	3.43726	0.839337	-1.92256	-0.475281	4.43712	2.05038	-2.89142	3.37911	0.247165
AAGTGAACAGCGTATT-20	4.801	-2.37004	4.93948	1.34939	0.391505	2.17867	10.7442	-3.61995	-1.20572	1.67739	3.53607	-1.38422	2.67147	1.73415	1.43071	-1.00728	-1.19556
AAGTGAAGTACACGTT-20	2.45517	-6.48124	7.84769	-0.84838	-0.809083	1.03843	4.52289	-1.16574	-3.50154	2.85209	2.35576	-1.79447	2.0568	3.83658	3.39249	-0.525375	-0.674163
AAGTGAAGTCACCCTT-20	9.55919	0.192023	6.96147	5.69753	-4.86823	6.45382	-6.27141	1.93515	-2.52142	-4.5253	-2.84191	2.39719	-3.4679	0.379589	1.47781	-1.37274	0.912825
AAGTTCGCACGTAGTT-20	7.25268	-3.59202	6.16762	3.32272	-2.49529	6.06484	0.594292	5.07688	-3.51256	-1.64639	10.3397	2.26051	2.77	-1.28631	5.19787	-2.77603	-0.476588
AAGTTCGGTGCTCTTC-20	9.04896	-2.49004	9.05699	6.10033	-4.34497	5.50625	2.69826	0.67245	-6.20558	-4.95704	-0.554766	1.49418	-1.04092	0.201742	4.20907	-3.98301	-0.64299
AAGTTCGGTGGCACTC-20	6.10221	7.26397	-2.76836	-1.57362	3.70155	1.3772	3.7744	0.755708	-3.28408	-2.18952	-4.01295	3.12472	1.75825	-2.14209	1.9131	2.957	4.61022
AAGTTCGTCCCAATAG-20	-8.02262	-4.39807	-6.64726	-7.53212	4.52134	-5.49839	-0.855878	4.74932	5.66335	3.46412	-1.08454	-0.247472	5.37258	2.2507	3.01601	4.96208	1.7255
AATAGAGGTCGTATTG-20	-6.43814	-2.85818	-6.15237	-7.10383	7.16049	-7.78328	8.34877	0.73706	2.40592	1.62598	-1.85623	2.50919	5.77325	0.26857	2.60644	4.61201	3.67259
AATAGAGGTCTGTGTA-20	-8.56572	-3.99584	-0.775242	-6.09198	6.99473	-6.86826	-2.86836	-6.05957	-0.203494	5.06537	-3.4809	-1.99323	3.69436	3.31715	-6.99451	3.73502	1.73542
AATAGAGGTGTAAATG-20	-9.14979	-7.26734	7.28987	-6.16716	-0.0483962	-1.87393	-5.27279	4.76857	4.54581	2.90009	2.28468	-2.1577	-1.14066	4.40769	0.947002	2.00209	0.067876
AATCACGAGCATCTTG-20	-6.56714	-7.28479	6.72789	-6.53879	1.77512	-0.0186305	-3.43026	6.81729	0.00195987	5.20022	6.08801	0.780108	4.66519	4.9199	1.49436	4.5634	-0.452027
AATCACGGTTCAATCG-20	-8.30988	0.885123	-12.6101	-5.7254	2.71003	-6.9456	-8.44241	-1.255	9.55182	-1.21715	-6.73744	0.265374	0.523837	-3.65063	-4.99461	5.48785	4.00815
AATCGACAGAATTTGG-20	-2.95065	10.2063	-11.0795	-4.91979	4.21351	-7.64613	-5.87199	5.71649	6.99774	2.26854	-5.23122	2.10379	3.43571	-3.5955	-1.14568	3.59857	2.03374
AATCGACAGCACTGGA-20	-9.29959	-6.88288	3.00743	-7.14129	0.201334	-2.38057	-3.86145	6.99024	6.77856	2.62769	2.04956	-1.69685	0.234781	2.47318	1.18602	4.14758	0.814973
AATCGACCACGTCTCT-20	3.58081	-4.5261	12.9028	4.94027	-13.7771	5.15628	-7.61604	3.31468	-21.4838	-7.73366	5.88771	0.445253	-4.71643	-0.406594	0.0101317	-11.7969	-3.97951
AATCGACCAGCTATTG-20	2.81558	-0.995136	-1.16078	0.545462	0.633737	0.585603	-3.92924	9.27264	-1.08187	1.59716	2.711	5.31652	2.92829	-0.667463	3.77487	2.13958	1.34144
AATCGACGTCATGGCC-20	-8.54723	-4.11882	-4.85124	-7.93966	-0.459275	-5.71776	0.581913	2.04994	2.90071	2.44945	-0.519066	-0.397802	1.76684	2.01414	1.16533	4.409	0.922978
AATCGACGTGGTAACG-20	-15.0175	-7.19682	-1.69881	-10.9362	5.30208	-5.20398	-4.31385	-7.01691	5.53051	8.57426	8.15951	-4.97341	0.105363	4.24267	-6.66357	1.4608	-0.855722
AATCGTGCAAAGCTAA-20	-11.1534	-4.63961	-4.05477	-5.54103	7.15975	-5.62998	7.2192	-2.23951	5.38898	4.41139	-2.55617	-3.17038	3.30662	1.5418	1.63059	5.42838	1.62526
AATCGTGTCAGTGTCA-20	-18.7984	-9.65212	1.35729	-12.2644	-1.32529	-6.8609	-8.86419	-7.73622	13.7397	5.59478	1.76472	-5.9407	-6.02253	6.46939	-5.78134	5.24136	-3.42517
AATCGTGTCGAGAGCA-20	-1.89725	-5.04304	4.53159	-3.03369	1.53777	0.668668	2.03656	-4.25319	3.04339	4.58425	4.65765	-1.81026	1.62652	3.29445	-0.778091	0.758451	-1.1172
AATCGTGTCGCTGTTC-20	-5.79125	-5.33207	4.61945	-3.06506	-2.56838	-0.53796	-9.2995	-8.66492	7.03674	3.45188	7.96141	-4.25089	-6.04133	2.48201	-6.46394	3.95742	-0.0280416
AATCGTGTCGTTATCT-20	-12.6065	-8.05083	5.74463	-9.27344	4.11194	-6.60999	-1.24807	4.57717	2.72894	5.18996	0.437039	-3.77607	3.89387	6.27834	1.34508	3.84137	-0.679791
AATGAAGCAAGCTCTA-20	-0.330977	-4.90134	-0.45304	-1.78581	3.1969	0.270086	2.79682	-3.61825	-1.63682	2.42861	0.857897	-1.66987	0.49182	2.84585	-2.70749	0.113265	-0.861592
AATGAAGCATGACGAG-20	0.0439961	-3.27782	1.87126	-0.75306	5.20036	-0.4493	12.9359	-4.05826	-1.77433	2.26618	-4.40306	-1.45782	1.0849	3.05938	3.61027	4.54412	0.854515
AATGAAGCATGCGGTC-20	-12.4993	-7.62273	1.45022	-9.24204	6.34587	-2.66203	2.64124	-0.351539	6.11934	5.01049	5.53168	-3.78412	4.05498	5.60426	-0.615834	6.30178	-0.627257
AATGACCAGCAATAGT-20	-3.97224	-5.29616	4.10528	-0.00968218	-3.60859	2.31634	-8.2963	-8.66607	0.695042	2.2469	14.7079	-3.98924	-7.55728	0.789868	-6.00781	-0.210602	-4.26319
AATGACCGTTGAAGTA-20	-0.365749	-5.42058	12.1332	-2.80746	-4.40443	3.50469	0.878916	4.23531	-3.21037	-3.58933	-1.5168	-0.277303	0.501168	6.51635	2.79855	-0.546107	-0.641887
AATGACCTCAGATTGC-20	3.67981	-0.00679213	-3.74611	2.81379	-5.01583	-0.35725	-0.148711	5.03199	-6.67793	-3.59817	-5.87858	1.79454	-3.53504	-1.62626	6.46332	1.21205	-0.402562
AATGACCTCATATGGC-20	-1.30049	-3.56278	4.15351	4.95159	-7.31646	4.29793	-8.19426	-11.0853	5.50265	-5.68537	-6.21612	-5.47554	-10.4604	-1.19751	-7.36316	-0.272398	-0.0347792
AATGACCTCCGCGAGT-20	6.3029	-4.10334	9.65361	7.62317	-2.28794	6.63289	-7.28716	-6.82294	-0.34843	1.65287	2.34647	-4.01129	-6.56521	2.4191	-4.60357	-0.958272	-1.6411
AATGACCTCGACATTG-20	-2.90261	-4.98958	2.87418	1.88766	-1.57767	-2.70203	-9.09865	-7.95393	6.0259	-0.141066	-0.17045	-4.89077	-5.02628	4.16834	-6.05836	2.41268	-1.20958
AATGCCAAGTGGCGAT-20	4.96831	-4.56011	9.12009	2.34066	-1.32997	4.79194	17.1191	-0.931615	-6.05475	0.23177	-1.76023	0.290121	1.07865	4.57611	3.46766	-2.17192	-2.67787
AATGCCACAACGTAAA-20	-3.72549	-5.33392	6.67336	-4.07007	2.295	0.99224	-2.81058	10.4232	-0.317112	-2.13857	-3.73964	0.768045	0.549974	4.02626	3.12815	4.60206	-0.62006
AATGCCACACTGAGTT-20	3.38444	-4.69066	5.69189	-0.229473	1.14851	3.2225	-1.14852	7.81868	-3.66809	2.53226	-3.14078	1.69496	2.66284	3.12313	5.95913	0.689577	-0.352889
AATGCCACATGAGGGT-20	-7.94415	-4.76546	-5.95308	-6.71317	-1.86875	-5.61038	-8.1544	-2.75469	10.1817	1.94895	0.612672	-3.25019	-2.86977	-0.358494	-4.01389	3.50098	-0.121501
AATGCCAGTAGTTAGA-20	-4.14016	-3.21934	-6.48789	-3.91347	6.70931	-6.41778	-1.49696	7.33383	2.84673	2.3732	-1.50396	3.89696	6.66312	-0.456474	3.15466	4.88407	1.21761
AATGCCAGTGTATTCG-20	-16.4119	-6.29257	-4.85548	-12.2702	8.29345	-8.18685	-5.85386	-3.65703	11.9024	4.68433	-0.691874	-4.4724	2.92679	2.28851	-4.29271	6.40579	1.56902
AATGCCATCGTAACAC-20	5.67266	-4.69192	15.208	3.60654	-2.58135	7.33541	2.10391	2.15266	-5.30433	-0.0416482	2.32473	-0.0392853	1.27384	5.03158	3.48903	-1.53917	-3.45681
AATGGAAAGAGTCGAC-20	-0.789513	-3.96483	-0.882574	3.00104	-3.19652	-0.771914	-6.65638	-7.24811	0.23284	-3.08549	-1.4374	-1.65221	-2.23294	-1.1447	-5.67284	-2.77507	-2.19609
AATGGAAGTAATGCTC-20	-5.44322	-5.7448	9.36935	-3.19093	2.68935	0.823795	1.07352	-0.239015	-1.77895	2.77991	3.05304	-1.25592	4.25101	7.35669	2.03515	2.71186	-2.83006
AATGGCTCATGCACTA-20	-18.2029	-9.28111	0.226977	-10.3506	4.73836	-5.54639	-8.85806	-8.8152	7.2095	7.61717	0.266653	-7.21897	-1.34575	7.47451	-6.47974	7.0629	-2.07372
AATGGCTGTAGCGTTT-20	-0.110661	-4.62359	5.66878	-0.133436	1.37723	0.788309	-2.12533	-5.55016	-1.21361	3.69559	4.62219	-3.63199	-2.51597	4.70406	-6.53252	0.579183	0.669733
AATTCCTCAGACCTAT-20	16.4527	-0.614468	1.69017	8.98242	-4.35383	8.88096	5.44517	0.176369	-5.69031	-4.39345	-1.33671	4.22453	-2.78112	-2.95011	-0.804453	-4.36516	0.681451
AATTTCCAGATCGACG-20	-6.9203	-5.93972	5.96418	-6.15699	-5.65241	-1.08835	-1.96717	5.47495	3.82472	-2.75182	-4.92212	-2.26217	-4.1855	3.26489	1.23921	0.768519	0.701584
AATTTCCAGCGCCCAT-20	14.9427	-1.72858	9.63362	11.756	-5.64792	9.72791	13.1875	-1.46508	-7.59303	-2.76234	-1.25824	2.21269	-0.0677174	0.719239	6.01831	-4.82692	-1.62057
AATTTCCGTGTTGAGG-20	-3.26759	-7.6887	3.85308	-4.23734	3.38124	0.679418	1.49794	1.59483	0.424976	2.54271	-3.8014	0.330057	2.82664	4.64207	-2.24313	0.117458	-0.311257
AATTTCCTCCCATTCG-20	5.60895	-4.4396	3.5438	1.2158	-3.81254	1.53623	4.82482	2.07323	-2.48404	0.532441	2.76667	0.567853	2.16122	2.73591	3.79458	0.0722652	-0.835521
ACAAAGAAGTGAGCCA-20	-6.9981	-6.72876	6.70906	-1.52382	7.56935	2.71084	11.9215	-2.22273	-4.9153	3.22998	6.96462	-3.06438	3.30768	5.78123	1.06181	3.32204	-1.82836
ACAAAGATCAGTCCGG-20	-8.36611	-6.40313	2.23672	-4.86565	-0.412144	-3.74842	-7.11828	-0.207572	4.44621	2.69176	-3.25385	-1.16265	-1.60972	2.11885	-3.18754	2.68632	-0.248332
ACAAAGATCCAGTACA-20	10.6667	-1.83166	8.6815	10.8455	-11.2776	9.56545	18.4276	-3.41465	-30.3342	-9.40439	9.25614	0.961528	-4.27701	-2.46033	4.20088	-15.381	-5.45693
ACAACCAGTACCAATC-20	8.11508	-1.21651	7.10306	6.10492	-3.06654	4.84719	10.3098	-2.73663	-2.24889	0.619896	3.21504	-1.47513	0.0642521	3.52924	2.28646	-1.54831	-0.945326
ACAACCAGTCGTCGGT-20	-12.5741	-4.76389	-0.977039	-4.99245	0.336572	-2.62681	-6.82736	-5.13515	7.91248	5.30635	0.626617	-6.30174	-2.41971	3.9759	-6.71421	4.16608	-0.287043
ACAAGCTGTTTGGAAA-20	-13.2234	-3.75381	-7.39922	-9.49215	1.90087	-8.19754	-1.79089	7.4743	9.0246	-0.903299	-4.8893	-0.178249	3.27662	-0.137507	1.32345	6.06797	3.6809
ACACAGTAGTCTGCAT-20	-10.341	-4.65347	3.88621	-4.009	5.67206	-2.20302	13.6705	-5.11378	-4.80626	2.04583	-4.82348	-3.02253	2.56886	7.99134	1.12741	4.64	1.26708
ACACAGTTCGCGCCAA-20	-0.0332675	-3.2729	-0.692835	-1.7739	2.91921	-0.143493	1.96013	-3.76836	0.124595	3.04208	6.92674	-2.42183	-0.783169	1.75819	-1.43889	-1.83617	0.667127
ACACCAACAAATTGGA-20	11.7133	0.156902	1.13298	6.79752	-1.73617	5.28552	17.7264	-0.40772	-6.37494	-1.30959	0.93837	2.14752	1.40683	-1.28109	4.5103	-2.82701	0.120468
ACACCAACATTCAGGT-20	-4.00131	-3.14617	5.1668	-4.83817	6.0673	-1.06349	-3.13817	7.80394	-0.728533	0.570285	-3.31994	2.04888	5.94511	2.07631	1.87612	4.56917	2.79734
ACACCAAGTACACGCC-20	-0.982294	-6.20233	4.662	2.0218	-3.25013	0.808058	-9.17173	-4.41362	5.12897	0.633812	2.01139	-1.06812	-3.94431	2.01372	-4.22108	1.69491	-1.47336
ACACCAAGTTTGGCTA-20	-2.34668	-3.39372	-4.50781	0.10745	5.56974	-2.21648	10.3227	4.23588	0.40556	-0.0857914	-4.92113	1.55206	5.03473	1.13844	2.36377	2.51027	2.9488
ACACCAATCTCTCGCA-20	12.0958	-0.399483	11.7332	8.37653	-6.87462	6.16988	-6.50913	7.01337	-7.00415	-6.53304	2.03669	4.28136	-2.23423	-1.04401	0.223766	-2.49459	-0.607642
ACACGCGAGAGCCTGA-20	12.9512	-1.42086	8.76401	13.0117	-13.3565	13.1222	-7.78114	-6.88427	-22.8299	-7.546	8.33984	0.953722	-7.95834	-4.32392	-2.87917	-11.3037	-3.81551
ACACGCGCAGCGTTGC-20	-16.8533	-8.40981	4.53668	-8.8216	0.684349	-3.96881	-8.9174	-9.42896	10.6463	5.30172	4.14379	-5.49601	-2.2858	5.27852	-6.86146	4.07154	-2.3436
ACACGCGCAGCTAACT-20	-0.712154	-2.14729	1.01387	-4.71702	1.46825	-0.771417	-4.72369	4.37837	6.04535	1.73394	-0.866232	0.158665	1.31787	1.2348	3.42349	4.37073	1.68449
ACACGCGCATCATTTC-20	13.0464	4.88832	-4.09856	9.79671	-5.37301	4.90404	-4.39302	-4.24854	-3.92021	-4.88071	-5.21616	2.80909	-4.22089	-3.86888	-5.14677	-3.13019	-0.182774
ACACTGAGTGCTGTCG-20	-12.623	-6.8896	4.78033	-8.87249	7.2741	-5.07738	9.40585	-2.08398	7.21089	5.70606	-0.85797	-3.79102	5.31333	5.98377	0.609528	5.06994	0.982136
ACACTGATCGTAACTG-20	8.73004	1.1975	1.09187	5.2521	-5.8327	3.37752	-3.76677	8.07412	-1.89455	-6.8636	-6.85317	1.54696	-4.00313	-2.86552	5.8535	-0.0921469	-0.21536
ACACTGATCGTTCTAT-20	-2.47761	-6.60611	10.3769	1.30971	-2.86873	4.34295	-8.40645	-8.10837	1.64645	3.54621	6.93163	-4.20549	-5.24507	4.78395	-5.03668	0.244599	-4.38325
ACACTGATCTACCACC-20	10.0493	-5.25315	13.6801	7.63504	-6.56738	11.1122	-6.46493	-1.3308	-3.84836	-1.776	12.7003	0.0421713	-5.73724	1.25956	-1.14003	-4.6678	-4.261
ACAGAAAAGGTTCACT-20	-12.4628	-7.14353	-3.30833	-9.61494	6.30093	-6.37909	9.7967	-2.01804	4.50091	8.26404	7.99654	-3.16767	3.22594	5.19387	-2.0934	3.39733	-1.15993
ACAGAAAAGTTATGGA-20	-3.08349	-4.19161	4.03222	-0.790584	1.58903	1.28293	10.5156	-2.75013	-0.221792	2.77375	-0.530697	-2.52023	0.821832	2.73738	2.83463	2.51752	-0.157132
ACAGAAAGTCCGCAGT-20	1.98452	5.97242	-8.44465	1.09425	2.07935	-4.04206	5.24166	2.35349	2.41018	-3.03969	-5.28794	2.09927	3.03252	-2.17362	4.03951	3.82311	2.41212
ACAGAAAGTGGTTCTA-20	5.53028	-2.37459	10.5002	1.57898	-4.56354	2.11534	1.46822	4.92448	-4.59209	-1.46997	-0.16629	1.84043	-0.961246	3.3551	4.34117	-1.94039	-0.467496
ACAGAAATCGGTAGGA-20	-17.1648	-7.86999	3.77011	-11.9839	5.7022	-6.22256	-0.960909	1.3603	6.77143	4.89567	-1.10471	-5.77894	4.17628	5.36619	0.790105	5.54984	0.034774
ACAGAAATCTTCTGTA-20	-8.5146	-4.26595	-0.132081	-8.47529	4.64773	-6.71398	-0.535325	6.55347	4.07884	1.88193	1.0273	-0.376297	4.04265	1.45831	2.18483	5.32478	1.36853
ACAGCCGGTCGAGCAA-20	1.36216	-3.85916	4.20801	0.611947	3.74719	0.714998	15.8036	-0.494475	-2.01578	-1.07198	-3.34839	-1.33291	4.34724	2.60829	3.48349	1.86467	-0.0776638
ACAGCCGTCGCACTCT-20	5.87762	-3.48759	7.0341	2.89028	-3.3727	3.06777	-6.89704	-0.937224	-0.278451	3.27878	8.71682	-0.247319	-0.683129	0.600352	-1.8243	1.09387	-2.28098
ACAGGGACACTGGCCA-20	-9.62508	-5.95413	-9.65654	-7.54068	4.02973	-5.82675	6.67714	-4.37694	7.44317	2.04158	1.8121	-2.60522	1.71043	-0.409939	-2.73969	3.71499	-0.423666
ACATCCCAGGCCCGTT-20	8.88679	-5.43584	0.0321904	-0.0480757	2.67446	0.427188	6.06541	2.45684	-2.21094	1.84317	-0.47572	1.5504	4.27743	2.65505	0.634507	-0.283735	0.547145
ACATCCCCATTCGATG-20	-4.3333	-6.39579	7.79738	-4.70768	4.16938	0.837896	16.3363	-3.58664	-3.92156	5.27278	0.0713128	-3.37612	3.04629	7.68344	2.87338	3.62926	-0.298815
ACATCGAGTATAGCTC-20	-6.18741	-4.6133	1.6115	-5.40846	4.63099	-0.798379	9.95207	-4.58267	1.00287	4.50365	10.9722	-3.31833	1.50702	3.0538	0.517414	1.51317	0.0457897
ACATCGATCTCAATCT-20	0.491098	-0.711931	-3.47769	-3.51226	1.41234	-2.53448	1.98979	6.47234	2.83554	2.5792	-5.63456	2.48084	5.23907	0.105781	4.79551	5.09319	2.16214
ACATGCAAGACGGTTG-20	3.13818	-0.0673227	1.71404	1.36281	-2.34212	0.808294	-7.07477	-5.82348	2.55551	0.500088	-2.67042	-0.264949	-3.41654	0.516291	-5.39479	1.87232	-0.628813
ACATGCAAGATCCAAA-20	1.08348	-4.66701	2.88202	0.806185	-3.07081	2.00699	-5.06213	6.06323	-0.23845	-0.698369	3.99703	-1.15034	-2.29978	2.95516	1.98931	-1.41795	-1.16239
ACATGCACATCCCGTT-20	-6.47539	-6.08955	9.96343	-1.15563	-0.0105858	0.0968458	12.8508	-4.80138	4.62837	2.40383	0.146304	-2.18413	1.15991	3.57556	2.22932	0.752128	-1.55247
ACATTTCAGCCTCATA-20	14.3425	-3.4932	18.1116	10.1488	-6.76561	12.8899	15.0792	-2.71247	-10.5675	-6.50596	3.97116	2.65948	-3.54784	0.93815	4.37851	-7.61029	-3.34603
ACATTTCGTACCGTCG-20	1.63706	-2.3967	-0.823845	0.679288	-1.0922	-0.172019	-2.8566	-1.9793	0.0358494	2.21896	-1.71443	-0.194993	2.15127	-0.358024	-4.54542	-0.756152	-2.22835
ACATTTCGTATTTCTC-20	-1.78282	-6.69941	7.74023	-2.8155	0.692625	0.0164102	1.48157	3.24991	0.0132594	2.53823	6.36222	0.106656	2.9332	3.60573	4.44005	1.15823	-2.04839
ACATTTCTCACCTTAT-20	11.7821	-2.29509	15.7305	9.61025	-6.8174	10.3446	-8.31003	-4.56299	-1.30583	-4.76141	-0.367335	-1.59009	-5.76372	1.15932	-1.63187	-3.61953	-1.37661
ACCAAACAGTCGAATA-20	-5.48987	-4.55244	5.50609	-3.94677	-3.08741	-0.267397	-8.29588	-1.52168	6.80547	1.69576	5.33295	-2.71449	-3.63524	2.58971	-2.96467	2.17282	-0.656899
ACCAAACCAGAGCGTA-20	-12.3341	-6.64341	-1.07991	-9.88819	7.42473	-6.80857	2.21488	-2.42298	3.57566	3.61931	-0.990005	-2.12832	4.83051	5.59497	-4.35686	5.84319	2.15052
ACCAAACCATCGGCCA-20	2.54087	-2.5294	6.28118	0.0718823	-1.81169	4.38801	-5.38863	5.76787	-1.61219	-0.489489	0.488315	0.467117	0.377369	3.59601	2.38606	0.810019	-0.618336
ACCAAACGTTGATCGT-20	-10.9514	-4.55378	-1.85994	-3.86552	3.7911	-3.3732	-5.01241	-0.406207	9.49271	4.55505	1.75667	-3.64224	0.164439	3.94025	-2.5824	3.58717	1.61032
ACCAAACTCGACGACC-20	19.5397	-3.92454	4.8671	6.32777	-3.17439	7.25956	7.04989	1.76933	-8.28565	-3.02578	1.77844	4.98762	0.144683	0.170224	-0.834824	-4.11397	-2.54853
ACCAAACTCGATCCAA-20	1.10127	-5.15829	8.63497	3.80596	-2.70077	5.33868	4.31594	0.00643161	0.760906	-1.14888	2.20304	-1.23797	-0.952607	1.01426	4.56393	-0.361394	0.710491
ACCAACACAGAATCGG-20	-8.19719	-6.84685	6.45423	-3.2308	3.624	-1.28064	-7.2643	-2.15463	3.41894	5.10308	2.60071	-3.15106	-2.22609	5.13317	-3.55282	5.56208	-0.956154
ACCACAAAGGTCGTGA-20	-18.6462	-8.48337	-5.71601	-14.1588	10.0094	-8.1198	-4.58112	2.7411	8.78257	8.83209	-1.10074	-4.33464	5.51913	5.40051	0.200417	9.98953	0.415902
ACCACAAAGTCTAACC-20	-1.58065	-7.43299	12.9024	-1.75728	-5.11865	3.75159	-2.40454	5.15211	3.20568	-2.38301	1.76052	-0.1123	-2.30066	3.51039	3.26836	-1.14546	-1.00581
ACCACAACATGCTGCG-20	14.036	-0.363562	7.79028	9.40554	-9.34179	9.4472	-2.46198	7.49576	-5.84894	-7.27843	-4.63327	4.05764	-6.08821	-2.77814	4.96613	-4.61923	-1.2122
ACCACAATCAAGAAAC-20	9.41568	-6.43941	15.6776	9.83002	-6.92488	10.4098	1.19306	-1.73329	-9.12093	-3.45591	9.76705	0.197779	-4.85422	0.747962	3.73927	-6.80492	-5.44607
ACCATTTCAATAACCC-20	-0.255713	-4.85212	14.7601	3.08157	-5.51401	3.18449	-8.56021	-8.98785	0.0392089	0.537606	-3.24587	-2.60765	-7.47314	6.26141	-6.04517	0.909703	-2.52323
ACCATTTCATTAAGCC-20	9.72037	-2.28882	17.6185	5.64943	-3.46022	7.17947	-6.19175	6.74768	-9.59518	0.365827	1.74755	4.02918	0.223034	3.43171	1.52835	-0.649374	-1.64386
ACCATTTTCATGCCCT-20	15.4668	-5.50651	23.2542	11.3205	-8.18652	12.611	13.2485	-3.38413	-13.0212	-5.43778	4.21237	-0.482468	-3.20832	4.25295	4.88786	-7.2312	-4.37518
ACCCAAAAGCCTGAGA-20	-14.4442	-9.47769	3.34848	-12.8366	-4.80127	-5.96423	-8.77483	-9.56807	13.7509	1.74369	6.23175	-5.50776	-5.3981	0.755648	-6.95896	-2.9961	-3.41853
ACCCAAACAATATCCG-20	16.2664	4.28581	0.839593	9.46251	-0.463711	3.52118	6.18778	2.73063	-5.9244	-2.68225	-4.31891	5.53911	3.13485	-1.07378	4.92806	0.193688	0.785966
ACCCAAACATACCAGT-20	12.4053	2.14845	4.202	6.51149	-1.10188	4.24228	-2.7857	4.45859	-8.7324	-0.154805	-1.31386	5.29508	3.52164	1.76614	2.46689	-1.87932	-1.08994
ACCCAAAGTTAAGGAT-20	3.945	-2.68307	5.28386	1.50336	-0.528321	2.83425	-2.83792	1.33927	-2.98046	-2.86655	-2.4339	1.9988	0.492493	0.355243	-1.51761	0.308143	-0.517854
ACCCAAATCCATAGGT-20	-2.78018	-5.17853	-2.02892	-0.804891	5.67329	0.605453	13.2564	-0.516972	2.5345	4.93639	0.817605	-0.452692	3.83469	1.4982	1.1863	1.47554	0.00178998
ACCCTCACACCCTTGT-20	22.8677	3.18215	0.828372	14.5445	-2.87812	8.41323	7.21475	2.47867	-7.51112	-2.22842	-1.15994	7.12093	1.58467	-3.01194	5.01397	-4.02301	-1.07902
ACCCTCAGTCACGTGC-20	-4.15395	-5.66105	10.4075	-4.06734	-1.48911	-0.638243	-7.22783	-1.07654	-0.945401	1.14069	9.60058	-2.37577	-2.07455	7.11367	-1.12052	0.897323	-2.51213
ACCCTTGAGACCTCAT-20	15.7993	1.65663	0.404756	9.61394	-2.56788	4.64985	5.16379	4.00706	-6.12972	-2.96547	-2.07162	5.16214	4.34391	-3.71117	6.30949	-3.23852	2.17127
ACCCTTGTCTTGGAAC-20	4.29645	-4.50375	15.7225	4.39803	-2.39425	5.33328	-8.14369	-3.53935	-6.82672	0.434221	-0.752653	-0.796709	-3.30418	4.30952	-3.46526	1.49726	-2.29795
ACCGTTCAGTGGATTA-20	0.992226	-5.14295	-3.75291	-3.0974	1.15283	-3.85791	1.15713	-1.07688	-0.909988	0.921987	-4.02321	0.428725	5.13237	1.03106	-2.14753	0.0271034	-0.995008
ACCGTTCGTACTTGTG-20	21.8777	-3.92271	-1.69194	8.75543	-2.09808	5.82375	3.61929	3.112	-9.08396	-1.67518	-3.72089	1.75483	0.284724	-0.527943	0.357252	-2.89228	-2.60721
ACCGTTCTCGGCATTA-20	12.8561	-2.85131	8.16078	6.07837	-5.79031	5.75187	-0.910348	6.31921	-3.95481	-4.07762	-4.25306	2.88724	-2.26219	1.75401	5.73003	-0.883294	-1.45885
ACCTACCAGGTTCTAC-20	5.98795	-1.97725	7.2578	4.77669	-3.53476	5.35655	-8.69141	-7.87104	-0.728801	-0.39985	6.26033	-2.58269	-6.09291	1.30094	-5.26172	-0.43596	-2.40728
ACCTACCAGTAAGACT-20	17.0559	1.65174	5.16552	13.6546	-11.721	10.7352	-7.4152	-5.89114	-8.88706	-6.56745	12.8076	1.34438	-8.5291	-4.06286	-5.0619	-8.80083	-2.55832
ACCTACCAGTGCCAGA-20	2.17259	-3.80575	13.6019	1.86495	-1.91546	3.71247	-6.95166	-0.899127	-2.89314	1.03596	-2.97587	-0.327337	-2.99945	5.11642	-1.68332	4.38711	-1.56538
ACCTACCCAGCATCTA-20	9.31185	0.700503	3.08239	7.64825	-3.9816	3.94703	-7.0268	2.47309	-2.06775	-1.09031	-1.18484	3.55261	-0.700774	-0.169825	-0.852718	-0.588747	0.199263
ACCTACCGTGCTGCAC-20	12.177	-1.85535	8.8993	9.86683	-3.02856	9.26049	17.6796	-1.3069	-4.93347	-1.26852	0.163702	1.44332	-1.52466	2.55794	5.46317	-3.31457	-2.04985
ACCTACCGTGTTCGTA-20	-3.27081	-8.62586	13.3834	-3.45385	-2.43858	2.97488	-0.0739108	6.81053	-2.27268	1.0449	5.07028	-0.812957	-0.00597154	5.86148	1.62451	-1.98442	-2.4975
ACCTGAAAGGTACAAT-20	8.7806	-0.832528	7.87916	2.3563	-5.37861	2.64268	-7.46221	-1.44918	-0.92712	-3.3274	-2.027	0.265289	-3.88308	1.43865	-2.31191	-1.00297	-0.815502
ACCTGAATCATCACCC-20	3.43327	-2.94057	4.83218	4.98925	4.45922	3.30252	19.154	-1.45483	-4.27459	2.46849	-3.69597	0.442239	1.85227	3.31303	4.32335	-0.5812	-0.650072
ACCTGAATCGAAGAAT-20	-0.88475	-3.73315	4.97703	-4.43451	1.62057	1.05104	-0.889907	9.35919	-1.1528	0.627412	4.36107	0.768897	3.52346	3.83323	4.95539	4.16321	-0.0811314
ACCTGTCCACGTGTGC-20	5.94776	0.633807	1.3469	2.30129	-1.45504	2.38752	0.135084	1.47607	-4.23858	-3.50727	-2.79076	2.83304	3.03959	0.299197	-0.945381	-0.788119	0.846934
ACCTGTCCAGTCTTCC-20	5.82695	-2.45151	3.44881	5.94595	0.0527893	2.62721	-5.81444	-8.6123	0.149252	1.66955	2.05019	-0.141492	-3.8147	1.28532	-5.88485	1.99418	-0.231643
ACCTGTCCAGTGGTGA-20	13.9032	7.10848	-1.92369	9.04947	-2.87962	4.48999	12.7914	-2.4342	-2.28892	-4.53512	-3.71216	2.45904	-0.614256	-4.57046	3.4171	-1.1123	-1.07194
ACCTGTCGTAACACCT-20	-12.806	-3.9446	-8.04551	-9.76734	1.23099	-11.0864	-8.57544	-3.07378	12.2691	1.59992	-1.72072	-3.18393	-1.12907	0.334129	-1.87108	3.60312	2.84399
ACCTGTCTCACTGAAC-20	0.784558	-5.99396	19.7436	1.06467	-4.31401	6.86547	-8.18704	-5.5572	-1.99419	1.72413	-1.2863	-2.19501	-3.3674	8.14792	-3.87427	0.537776	-3.19531
ACCTGTCTCGATACGT-20	6.32182	-4.75732	15.0464	5.41766	-1.48396	6.00889	-4.63171	6.17044	-9.35917	1.91536	7.92478	-0.502482	0.182989	3.85314	3.46339	-0.0642254	-3.59199
ACGATCAGTGAAGCGT-20	0.457212	-6.76843	5.51088	-1.48983	-1.92708	1.23568	-0.861532	0.245188	-2.31111	-0.391726	1.64403	-1.43532	0.43506	3.68508	1.57343	-2.57547	-2.87944
ACGATCATCGCAGTCG-20	3.62659	9.78318	-10.8305	1.44712	2.6987	-1.7123	-6.81479	4.30895	-1.3385	-0.408372	1.06812	5.28285	4.2292	-6.21084	-1.51008	2.77738	0.0688649
ACGATGTGTACTGTTG-20	2.63693	-4.47832	0.578166	-1.71653	-2.07557	1.27753	2.43607	-1.38534	-0.906635	0.875959	-3.23692	0.161751	-1.83236	1.28678	-2.04322	1.7355	1.44495
ACGATGTTCCAATCCC-20	-4.69423	-6.50821	7.72203	-3.11807	0.667262	1.33299	1.40379	0.420148	2.46333	1.55541	4.0767	-0.565941	0.802316	5.30098	2.85766	1.06623	-0.798886
ACGATGTTCGTAACCA-20	-20.9133	-9.63032	-3.6078	-13.3347	-0.95961	-7.99399	-9.75198	-9.75381	14.5614	7.98422	7.57887	-6.68655	-4.40412	3.77014	-7.59078	3.23012	-1.87288
ACGCACGGTCATATGC-20	5.80323	-4.14885	8.8154	3.29433	-2.12874	3.82804	14.1325	-4.256	-3.15241	-2.22502	2.93686	0.606517	-1.83269	1.13137	3.26071	-2.3342	-1.04905
ACGGAAGCACCGGAAA-20	-16.8513	-8.04342	0.875459	-10.7725	6.40427	-6.32805	-1.6652	0.399316	7.00416	5.48361	8.26484	-4.81898	4.28427	3.2877	0.164816	4.97479	1.7449
ACGGAAGCATAACGGG-20	7.75688	-1.19111	1.33959	2.77911	1.98024	2.47747	12.9368	1.45617	-3.95939	2.3642	2.24567	1.5098	3.12504	-0.352968	3.20806	-1.04367	-0.9418
ACGGAAGTCCGTCCTA-20	-10.7827	-8.03103	1.28593	-4.75584	-2.15753	-3.66455	-0.519168	-7.90418	2.89984	1.65473	5.55894	-3.49315	-1.35439	1.66222	-6.11297	-5.33705	-3.85011
ACGGGTCCAACTGATC-20	-16.6074	-7.236	-2.28843	-9.29463	4.01684	-6.69353	-7.18049	-0.370897	13.222	5.36532	0.776598	-4.79112	-2.26804	4.12712	-2.69719	5.1704	-2.01356
ACGGGTCCAAGAGCTG-20	-5.36606	-6.44503	7.27348	-5.67695	2.2672	-1.91524	-3.35818	6.95551	-1.77579	3.12274	-2.63438	1.11516	4.99506	5.52268	1.46735	3.14094	-1.70014
ACGGGTCGTATTTCGG-20	-11.1932	-1.59078	-3.30173	-8.46624	7.16135	-4.98543	-2.74549	0.479167	8.83968	4.64377	-2.35908	-2.64088	1.34762	4.95619	-0.87335	8.24001	3.78012
ACGGGTCGTCGACTTA-20	-5.88847	-5.63737	-5.26509	-5.31884	8.58375	-4.53617	0.101846	4.02937	2.46344	1.36661	-0.857923	0.87737	5.1711	2.24576	-2.03572	5.26986	-0.356692
ACGGGTCGTTGCATTG-20	-23.3298	-9.50983	8.58063	-14.7599	-0.337841	-8.89088	-9.52298	-11.3828	13.4324	5.59415	3.88412	-9.5469	-7.1932	9.45362	-6.96414	4.40437	-1.05209
ACGGGTCTCCCGTGTT-20	-18.6124	-8.39936	6.97513	-11.2981	2.1876	-6.16264	-8.60031	-8.78957	10.7624	6.63819	2.05378	-6.61367	1.0492	7.85261	-6.55279	4.62331	-2.88172
ACGGGTCTCGACGCGT-20	-12.7793	-7.82883	1.80711	-11.1753	6.57236	-5.33789	-0.789296	3.58368	5.28001	4.86879	-1.5981	-2.57323	5.78697	5.62	2.2124	5.52407	-0.128889
ACGGGTCTCTCATGGA-20	3.40364	5.81991	-0.658247	4.69574	-1.40312	0.715558	-5.98424	6.26102	0.598243	-3.57334	-5.55972	1.91147	-0.425507	-0.173254	-1.18529	0.212799	0.822397
ACGGTCGGTCCCACGA-20	11.3858	4.15385	-2.39879	4.87234	-3.80805	0.561512	8.9381	0.332257	-1.4019	-5.66069	-6.04278	3.44354	1.86893	-3.67361	3.57902	-1.71458	1.83117
ACGGTCGGTTGTTGTG-20	-23.9029	-10.8158	5.57699	-16.9522	1.71875	-8.79751	-10.2598	-11.429	10.0134	3.97468	2.19405	-9.23356	-3.66433	8.85194	-8.19994	5.87228	-3.47131
ACGGTCGTCGGCAGTC-20	-7.62558	-5.77135	1.95802	-6.64099	-2.29292	-0.799647	-2.05762	7.03641	2.0689	3.47768	3.2599	-1.02328	1.91624	4.21968	2.7935	1.01092	-0.705974
ACGGTCGTCTAGCCTC-20	-9.12448	-7.84965	-1.77294	-8.22673	0.39108	-3.19611	-1.77373	-7.19126	2.62493	5.38301	8.09798	-2.49652	-2.07164	3.47129	-5.30848	-0.606024	-3.67794
ACGGTTACAAGTGACG-20	-8.8195	-6.6563	0.616314	-7.73415	6.8643	-4.79467	0.706455	1.093	3.33684	4.18691	-0.279305	0.552292	5.72654	2.96443	-1.79346	3.77492	-0.455214
ACGGTTACATGACGTT-20	-7.46378	-4.72514	-1.82693	-7.15657	-0.596412	-2.42451	-5.94485	3.58022	4.18559	3.17211	2.93901	-2.36958	-0.100955	0.770377	0.671829	-0.651153	0.613457
ACGGTTAGTATCCCTC-20	9.35591	-3.33665	2.086	2.31983	1.14748	2.77054	7.2625	4.59402	-5.12407	2.13533	-1.18541	3.29531	3.06069	0.961858	-0.544106	-0.9967	-1.64774
ACGGTTAGTCAACCTA-20	-14.9073	-6.80493	2.75007	-11.2198	4.04779	-5.0985	-6.53875	2.79047	8.20448	3.66709	-0.463586	-4.75553	2.33963	2.4408	-1.1573	6.86325	1.85925
ACGGTTAGTCCATACA-20	3.83769	-4.00038	3.68719	3.71132	-2.19475	3.68555	-5.12278	4.84104	-1.07972	-1.54916	1.21107	0.370575	-1.64839	-0.375297	2.32671	-1.5902	-0.914425
ACGTAACAGCTGACCC-20	13.9274	-6.03542	14.5466	10.2864	-2.44055	10.8218	16.6205	-1.35222	-9.1782	-0.974413	10.5421	3.54342	-0.599818	2.1833	4.02925	-4.14366	-4.16087
ACGTAACGTGGACCAA-20	-0.836471	-1.83911	1.63222	4.45778	-0.270257	1.99619	-8.11525	-8.22745	1.03521	2.57717	4.81704	-3.67483	-4.97245	1.6861	-6.68868	1.48961	-3.05021
ACGTACAAGTCGCGAA-20	9.18819	3.49556	-7.16259	3.91125	4.2318	0.46668	6.09891	0.836993	-0.613413	1.86402	-2.54345	3.49579	4.39255	-3.54224	3.43386	1.17994	0.856146
ACGTACACAGTGAGCA-20	-5.29455	-7.2679	11.0471	-3.85591	-3.05433	1.89185	-6.55525	1.07756	3.0059	-0.061208	2.47066	-1.66542	-0.109217	3.03829	-1.00482	0.935725	-1.89093
ACGTACAGTCGCTCGA-20	2.125	-1.08031	-0.985653	-0.40707	0.303807	1.01666	-2.7783	7.3432	-1.03292	2.19926	2.02778	3.23647	4.43557	-0.0228022	3.56189	3.65616	0.125335
ACGTACATCACTGGGC-20	-4.5063	-6.01389	1.37819	-2.58297	0.779012	-1.17906	-5.61345	5.35882	5.40346	2.93002	7.10551	0.938915	1.28123	3.0306	2.26383	1.12808	-0.747236
ACGTACATCAGACCCG-20	-7.63997	-7.19812	7.61743	-5.62585	4.4394	2.04656	-0.63463	9.00674	-1.56865	3.94476	-2.82953	-2.55495	2.55137	6.65449	6.23075	4.93521	1.02605
ACGTAGTGTGACATCT-20	1.83236	-5.26271	7.16927	-0.79	-1.46906	1.28452	-3.28986	8.06077	-3.91409	1.6049	-0.597102	1.12785	0.0945702	4.50808	4.84622	1.64848	-2.27189
ACGTAGTTCACCGCTT-20	-5.06625	-3.79992	0.06722	-2.63499	5.20101	-0.769759	12.1586	-2.05392	1.79635	3.90074	-1.44327	-2.37132	4.7979	2.309	4.11855	2.31756	0.19824
ACGTCCTAGAAGCGCT-20	7.86211	-3.35167	5.21948	5.88861	-3.33069	5.15943	16.1935	-2.92688	-0.994032	-2.49058	-3.13601	0.958802	-0.777669	-1.32489	5.44602	-3.08935	-1.413
ACGTCCTAGCAAATCA-20	17.0549	-0.103576	4.61772	12.4572	-4.13967	10.5116	19.6613	-0.163782	-7.90149	-3.21574	-2.1986	3.351	-0.6852	0.0654013	5.56885	-4.64173	-1.65627
ACGTCCTAGCGTGTCC-20	-10.6456	-8.62969	6.8	-6.89238	3.77802	-2.42501	-7.31798	-7.95439	4.20232	3.95669	2.12746	-4.23729	-2.59415	6.23734	-6.0201	2.75343	-0.656226
ACGTCCTCATCGAACT-20	-3.00025	-6.18861	9.29908	-3.07551	-6.53327	0.892662	-8.48004	-8.93723	-0.256148	-0.481678	2.2812	-4.41947	-7.66235	1.9068	-6.1027	0.478707	-2.09038
ACGTCCTGTGTGGTCC-20	-2.54782	-5.57236	1.86362	-2.18893	5.37007	-0.100511	5.479	-0.461519	-0.406476	2.12825	0.450942	-0.743555	1.97887	3.45337	-2.8344	2.60409	-2.43354
ACGTCCTTCCGGTTCT-20	-0.939224	-3.74131	6.7165	1.23907	-6.22478	3.27986	-8.17376	-6.7774	6.96219	-3.90593	0.140644	-2.68709	-5.40714	2.0615	-5.26329	-1.36149	-0.387809
ACGTTCCAGCAACCAG-20	-14.379	-8.80018	3.26145	-7.2786	0.671278	-2.66649	-9.1809	-7.8432	9.34368	2.08598	8.9916	-5.3037	-3.10088	4.52356	-6.7435	1.88816	0.485642
ACGTTCCAGGGTAGCT-20	2.84591	1.64548	-3.72852	2.59121	-0.697991	-1.65023	-3.886	-1.10102	-0.27132	-3.93667	-5.26813	2.54868	1.72324	-1.57568	-3.06196	1.702	1.80884
ACGTTCCCAAATGAAC-20	-6.16387	-3.46378	-8.84198	-3.62297	9.06789	-4.01082	7.56138	2.20209	5.85345	4.46524	-1.05666	-0.485901	8.3068	-0.193637	1.21931	4.13864	1.4907
ACGTTCCCACGTGAGA-20	9.00628	3.63071	2.59437	3.26758	-0.128024	0.870931	-3.41822	11.2399	-4.52557	-0.826307	-3.7138	5.75306	3.07638	0.139629	5.22944	0.510475	1.05672
ACGTTCCCACTAGGCC-20	11.8386	-0.576139	7.96499	7.58547	-7.59848	6.20241	-3.9288	5.3276	-9.35219	-4.75863	0.408453	4.30868	-3.40419	-0.45426	2.87851	-1.75282	0.908954
ACGTTCCGTACCGTCG-20	-11.7711	-6.29298	-0.557154	-8.11501	8.98001	-4.47395	12.5232	-2.42777	3.73441	6.1389	1.52318	-2.8584	6.99218	6.60832	0.257653	6.32689	2.42954
ACGTTCCGTGATACTC-20	-0.555589	-6.95194	13.219	-3.3496	-2.6318	3.1597	-6.86224	-3.05468	-1.07285	1.6347	4.21396	-1.98443	-0.0663153	6.07103	-3.4868	2.40194	-1.6275
ACGTTCCGTGGGAGAG-20	-0.611088	-2.90525	1.5625	-0.823116	-1.03694	-0.731965	10.8878	-4.67514	3.75876	-0.822157	4.57079	-1.88966	-0.793452	0.540166	1.64944	-1.06035	-1.46845
ACGTTCCGTTCGGCGT-20	-10.6922	-5.88846	5.2951	-4.69045	1.25264	-2.67023	-6.57602	3.02762	4.83631	3.25566	-5.23065	-1.64691	-1.30051	2.92654	0.393985	5.62448	2.2383
ACTACGACATATCTCT-20	2.35754	-3.13258	4.83252	2.05167	-1.3065	2.17609	-6.60205	1.06002	-1.22621	2.49546	7.24128	-0.203503	1.33408	1.348	-0.480114	1.95933	-0.213059
ACTATCTAGACAGCGT-20	-7.81403	-1.42544	-2.34749	-4.39435	7.91098	-3.85925	-6.43757	1.27712	7.90382	2.76427	-0.971695	-0.849446	1.36631	1.64942	-0.473536	5.12514	2.16983
ACTATCTAGATCGCTT-20	3.86973	2.62687	-0.0073254	1.99039	-1.56699	1.16801	-1.58699	-3.72834	-0.933361	-2.93795	-1.65314	2.62416	1.25811	-1.82484	-4.293	-2.12519	0.245864
ACTATCTGTCCAGCAC-20	17.036	-1.89482	15.9659	11.7085	-6.59218	11.3334	16.2407	-1.43341	-12.5405	-5.18672	2.66545	3.18843	-1.30026	0.776715	4.85337	-5.91604	-1.76412
ACTATCTGTGGCCCAT-20	3.53574	-5.36436	13.7654	3.0437	-1.45352	5.07786	4.47253	-3.10143	-5.35236	0.12304	-3.96593	-1.02342	-0.0187496	6.13085	2.58757	-0.0765062	-2.34418
ACTATCTGTTCAACGT-20	11.0306	12.8285	-7.49922	8.46551	-1.42354	0.711843	8.44631	0.679581	0.232922	-5.10627	-4.69968	4.05793	0.769122	-8.06478	4.44582	-1.59194	3.31684
ACTATGGAGCAACAAT-20	6.94801	-4.972	13.8872	4.64126	-5.8671	7.92315	-7.87915	1.40317	-4.67244	0.129477	3.55764	0.735689	-3.57196	2.98371	-2.44304	-1.4438	-2.86907
ACTATGGAGGTACCTT-20	14.0371	-2.54647	10.4704	9.88519	-4.56596	10.7445	17.5931	-1.77356	-7.79887	-1.57433	8.75051	1.10624	-0.938496	0.890963	5.25577	-6.3842	-2.27851
ACTATGGGTGGTTTGT-20	6.26757	-5.1858	9.50502	2.01422	-3.56044	5.52189	-3.09295	8.75154	-1.76191	-2.15959	-0.844615	3.06494	2.01384	1.48274	5.10341	-2.80754	-2.23945
ACTATTCAGTTGTAAG-20	-6.60666	-5.61007	3.94218	-4.75876	-3.61342	-2.07098	-7.68431	-5.66065	5.63488	1.44963	12.0502	-2.84636	-3.26364	2.37602	-5.03815	-2.2629	-2.12287
ACTATTCCAGGTATGG-20	0.842499	4.12199	-8.44973	-1.55366	4.88698	-6.39113	-1.78458	1.54585	0.876023	-0.425768	-3.13961	4.07836	1.6606	-2.37764	-3.2037	3.12779	2.34197
ACTATTCCATCCGTGG-20	4.52235	-0.9615	7.79194	6.48283	-9.77718	3.89537	-9.10168	-9.05205	-1.01371	-3.99681	-2.99069	-3.02202	-8.43618	3.0233	-6.87582	-1.10242	-2.58911
ACTATTCGTAGGTGCA-20	3.72409	0.384448	-0.781423	0.84877	0.205844	0.56601	-2.25925	9.26416	-1.99592	0.675592	-5.12786	2.47053	2.88162	-0.113483	5.16212	2.43024	-0.545681
ACTCCCATCCCATAAG-20	-0.0582713	-5.8168	8.70107	-2.44786	-3.01416	2.50359	1.32072	0.927359	-0.428581	-0.289105	0.490819	0.286658	2.77163	2.76324	0.714183	1.12416	0.402808
ACTCTCGTCACGGTCG-20	6.29539	-4.83906	14.6632	6.01367	-4.62536	9.4377	-1.32161	1.12971	-7.17595	-3.27422	0.096111	0.193448	-1.08679	1.87882	4.19632	-2.30582	-1.90492
ACTGATGAGAGGGTCT-20	-0.0522294	-0.800971	-5.83194	-4.06975	3.79106	-3.15247	0.92392	-1.86085	2.39601	-0.235439	-4.96044	1.00266	1.55664	-2.97571	-2.76221	1.89479	0.411926
ACTGATGCAAATGAGT-20	2.77838	-4.81017	11.4216	2.39866	-6.72881	6.32534	-3.53641	6.48362	-1.88319	-1.07934	2.24946	1.24261	-1.34138	4.29736	5.98537	-0.709827	-2.41854
ACTGATGCACCCATAA-20	13.4478	3.29757	8.33711	8.09459	-6.29643	8.91781	-7.01301	-1.80033	-3.87778	-3.06675	5.48526	2.19301	-6.95324	-1.49626	-2.65609	-2.37481	-1.6042
ACTGCAAGTGAGGAAA-20	-7.81485	-2.45189	-0.750823	-5.07678	5.4848	-5.30815	-3.82718	1.35086	2.89653	3.32612	-3.67485	-0.538846	2.07581	4.08687	-1.37959	3.87509	1.5627
ACTGCAATCACACCGG-20	3.6176	-2.37211	3.84516	-0.221895	1.76699	0.741352	1.26463	2.68516	-3.7454	2.64668	-0.589883	2.7124	4.20011	1.8624	0.0575047	4.48898	-1.29604
ACTGCAATCGGACTTA-20	9.78872	-4.92422	2.23521	-1.22069	1.96226	2.03368	8.05851	-0.528014	-4.16052	2.20715	0.464554	1.26258	0.619367	5.08251	-0.539615	-1.10642	-0.764764
ACTGCAATCTCATGGA-20	14.114	-1.78238	7.98062	2.62723	-0.267757	3.11564	5.67694	6.86038	-9.23927	0.638421	-0.439959	5.61765	3.75243	2.53418	4.6941	-2.29058	-2.58643
ACTGTCCAGCCTGAAG-20	-0.691109	13.3389	-13.4668	-1.77988	1.49349	-6.53399	-7.81486	0.331183	7.70885	-4.29199	-6.23373	4.07253	-2.57767	-6.1341	-3.75059	3.85925	4.8247
ACTGTGAGTCGGTGTC-20	-8.13108	-5.7421	-0.283248	-6.28454	-0.0609707	-2.72598	-2.10606	-5.27368	6.50735	4.00542	10.5617	-3.65773	-0.441591	1.59182	-0.973791	-0.106173	-1.70837
ACTGTGAGTTCCGCGA-20	5.16229	-2.2326	5.14505	0.852816	-2.6879	4.03255	-1.91132	10.8622	-3.4984	0.318747	2.10723	3.07931	-0.0320997	0.438765	4.84806	0.144237	-1.64973
ACTGTGATCCATCGTC-20	-15.0689	-8.39321	2.49688	-6.86837	0.593738	-3.28928	-1.98637	2.12903	7.58216	5.78398	7.90947	-2.56642	0.0154943	3.45989	1.62866	2.17912	0.0714803
ACTTAGGAGCATTTGC-20	-0.824752	-2.32351	-4.2332	0.996923	0.213929	-1.03915	4.48459	2.29398	4.2332	-0.489208	0.625162	0.569159	1.53119	-0.923797	5.74852	0.166321	3.36157
ACTTAGGCACACCTAA-20	-14.2925	-7.94087	3.28905	-8.56882	1.87522	-4.1456	-6.6919	-3.49545	7.60624	6.23621	7.76815	-4.03133	-0.0584088	4.76428	-5.04329	2.90933	-0.802683
ACTTAGGCAGAGACTG-20	-1.84683	-6.46977	3.94701	-5.7126	2.78222	-2.24254	-2.50152	-2.96887	4.88393	2.66744	11.1349	-3.59197	2.7774	0.945224	-3.80107	-2.93804	-2.34905
ACTTAGGCAGATCCAT-20	0.0921021	-3.21494	7.67245	3.36864	-6.83896	4.61213	-8.44744	-9.01355	1.18112	-0.868426	1.81405	-6.30664	-7.02028	5.42632	-6.17131	-1.23744	-3.32826
ACTTAGGCATCGTTCC-20	-12.8731	-0.027565	-12.0856	-8.50287	9.09888	-8.87264	5.24871	-2.88454	6.71697	4.31399	-2.32395	-2.53465	5.06387	-0.905445	-0.271583	4.32679	3.19043
ACTTATCAGGAGAGTA-20	-7.34005	-6.52868	9.55284	-4.01485	2.69809	0.709664	8.11829	-5.04962	-0.514114	4.82336	4.80904	-3.93137	-0.786897	6.90778	-0.12339	3.91206	-0.292402
ACTTATCGTATCTCTT-20	-1.78717	-3.82797	1.75758	-0.929135	3.04564	-0.287892	3.13624	-0.408323	-3.35506	3.16276	-3.14677	-0.180624	2.65827	4.85638	-3.50045	0.622836	-0.350445
ACTTATCTCTGGTGCG-20	-5.54774	-4.64041	-2.57579	-5.86262	4.37654	-5.24463	1.22087	4.63923	0.461418	3.10656	-5.37814	1.83985	2.99005	2.26079	0.503054	3.41853	1.02919
ACTTCCGCACCCTTAC-20	25.782	8.24549	1.87855	16.9356	-5.86086	9.08429	4.75286	7.77169	-12.2445	-6.5686	-3.59904	6.65542	-2.01206	-4.76778	7.79249	-5.355	-1.99709
ACTTCCGTCAGCCCAG-20	-0.666031	-6.05788	7.66737	0.117639	-4.29112	2.64817	-8.248	-8.54919	2.83731	2.10411	0.65345	-4.33613	-7.90549	3.9939	-5.53425	1.74368	-3.28727
ACTTCGCAGCATGCGA-20	-10.1944	-5.57834	-2.32043	-6.87743	-0.201685	-3.454	4.31091	-1.71672	5.05874	2.76275	4.78764	-1.48488	2.73864	1.04163	2.48425	-0.195837	-0.565791
ACTTCGCAGGACTTCT-20	3.18423	-5.63635	11.4282	2.42763	-4.99574	5.0453	-5.46998	1.39407	-1.90798	1.29513	-0.816181	0.638361	-2.92213	4.56641	0.616209	-0.911502	-2.55541
ACTTCGCAGTAGTCAA-20	-12.4741	-5.39857	-0.913577	-7.64555	5.54196	-5.33542	8.98728	-5.66688	4.05916	5.31929	9.62558	-4.37125	2.14622	2.13114	-0.571874	2.43663	1.2567
ACTTTCAGTGTTGCCG-20	17.9626	4.95244	4.97331	13.2013	-10.3321	8.93848	-1.08384	1.19581	-15.8585	-8.60264	-2.99637	2.47508	-2.19579	-2.72392	5.01831	-7.48031	0.0300707
ACTTTGTCAATCACGT-20	4.42849	12.5538	-4.78603	-0.01594	6.94799	-2.15844	1.43468	3.28302	3.69777	1.67896	-3.58117	4.35576	2.16788	-1.36063	1.72478	5.43239	6.14052
ACTTTGTGTCGTATGT-20	-5.04108	-5.35645	2.08134	-3.56015	-1.58903	-1.76532	-5.57227	2.24032	3.09781	0.561475	5.12474	-1.1859	-0.865374	1.27294	-1.1401	1.26376	-2.24132
AGAAATGGTACCATAC-20	8.33344	-2.73628	2.17504	8.36503	-4.23986	5.03562	3.8416	0.0740009	-3.50945	-5.36711	4.13574	0.407463	0.634889	-2.18969	2.64991	-3.27309	-1.8713
AGAAATGGTATCTCTT-20	-12.7034	-7.95564	8.09644	-6.91103	-0.183359	-3.06427	1.39281	-0.924135	1.46433	4.35417	-0.724076	-4.46086	2.68564	8.50236	1.38311	2.745	-2.02244
AGAAATGTCTGCCTCA-20	9.83274	-5.98739	13.5383	6.86774	-3.04134	9.9516	14.8758	-1.63057	-7.26051	-0.000415175	6.68526	0.671242	-0.694414	3.71824	3.95796	-3.52545	-3.31557
AGAACAAAGGGAGGTG-20	-1.95653	-1.99744	5.38965	-1.9768	-2.99624	-0.0105771	-7.89665	-3.97181	3.34227	-2.47927	-2.82047	-2.44163	-3.3713	2.53464	-3.74488	1.20718	-1.77409
AGAACAACAGATCACT-20	-1.15813	-4.36441	8.55802	-0.744865	-0.177092	1.78639	-7.83629	-2.60705	0.958698	1.7198	6.45017	0.604159	-1.5451	1.68896	-5.2142	1.02299	-1.90657
AGAACAATCAAGAGGC-20	-15.5945	-7.63817	-1.08418	-7.86737	3.78512	-5.30493	-9.67335	-8.60561	6.9434	5.54635	9.5708	-7.14284	-3.89254	3.98214	-6.40125	4.63831	-2.58819
AGAACCTAGTACTCGT-20	-3.0267	-3.8296	3.37674	-2.92014	-0.623891	-0.376827	-7.40405	-3.79105	2.582	1.97567	3.66722	-0.791305	-0.431463	1.3951	-4.12241	3.44668	-0.592046
AGAACCTCAACACACT-20	13.1107	9.89279	-9.00098	7.47419	-1.57469	1.6798	6.92175	2.70279	-7.29186	-2.68744	-4.09322	6.48984	2.89599	-8.15268	-0.427735	-1.87662	2.21642
AGAACCTCAACAGCTT-20	1.96777	3.8643	-3.87664	1.1843	3.12126	-1.82322	3.68013	-1.97045	-0.466891	1.9097	1.08616	0.745486	0.733987	-0.488429	-2.18083	0.989956	0.821651
AGAACCTCACTTCTCG-20	1.28154	-1.59945	2.54687	0.754957	-3.47942	1.49875	-6.52049	2.79829	-2.62189	0.773925	1.19283	2.82266	0.354015	0.284208	-0.25342	3.67656	1.82226
AGAAGCGAGTCTGCGC-20	-7.8281	-4.48912	2.13322	-5.69617	5.16764	-1.23316	-0.597889	-7.06216	-2.02615	4.35855	-4.8873	-3.68473	-1.04516	5.35607	-6.85312	4.16881	0.265498
AGAAGCGGTCGATTCA-20	-14.3191	-8.70044	0.893915	-11.3266	7.41122	-8.12936	0.642872	-3.15798	7.83154	5.77511	-0.366348	-5.12537	4.65683	4.03759	0.00993958	5.67518	-1.38877
AGAAGTAAGCTAAGTA-20	-7.07814	-6.37123	6.8052	-2.15709	3.19514	0.59996	-7.74871	-7.01447	2.4564	3.63749	1.17653	-4.17013	-3.31987	7.31215	-7.52166	2.8857	-2.53556
AGAAGTAAGCTGCCTG-20	-4.39573	-5.89497	-3.1889	-5.82775	4.73808	-3.54121	4.04789	1.16409	2.88519	3.38848	5.21879	-0.335867	4.23011	1.76288	-0.217432	2.1014	-1.57907
AGAAGTACAACACAAA-20	0.365923	-2.75758	-1.5134	3.44702	0.326003	3.47213	-8.08463	-7.64129	2.83724	2.32128	8.52593	-2.44406	-3.98302	0.112889	-6.37957	0.609452	-1.2275
AGAAGTACATCTGTTT-20	5.7115	-6.23925	1.32364	-0.376211	-3.46522	0.602544	9.14383	0.97738	-4.78477	-0.649825	-2.15065	-0.42489	-0.82426	2.61742	1.34772	0.509531	-1.25458
AGAAGTAGTAGACGGT-20	-8.33098	-5.25846	3.87609	-4.28794	-2.15834	-0.957718	-8.98912	-8.88471	9.09713	1.78672	1.5745	-5.18991	-7.19441	4.30935	-5.49486	3.80669	-2.70358
AGAAGTAGTTATGTGC-20	13.8132	-0.628924	13.5696	10.283	-5.45576	8.57212	7.73524	0.945984	-15.3878	-2.67841	-2.09933	0.724259	-0.614974	4.11845	4.58436	-3.91115	-1.70785
AGACAAAAGGTTGGAC-20	-14.9727	-8.70306	5.8963	-11.8154	0.0805379	-4.50522	-6.49101	3.89806	5.86282	6.73976	-1.25083	-4.11172	-0.468601	8.61803	-1.33272	4.3264	0.412088
AGACAAAAGTAGGAAG-20	-11.5669	-7.20625	-1.25218	-8.63662	0.11893	-6.00212	-1.99686	3.21116	10.6426	0.460152	1.23995	-3.86464	1.66259	0.978202	1.57496	3.31288	2.10569
AGACAAACAACATACC-20	5.02966	-0.668873	-0.710611	2.66626	1.75087	1.26587	-1.21639	-2.31503	0.0176004	0.719788	-5.44308	2.05507	-0.0834848	-0.253719	-4.71909	0.0903668	2.09552
AGACAAACACGTAACT-20	3.68913	-5.63098	-2.17986	-1.10971	1.94548	0.294643	5.54926	0.109207	1.13115	1.50069	-1.57041	0.687469	0.752444	1.58595	-0.324278	3.50409	0.67333
AGACACTCAAGTGCTT-20	7.36602	-6.36032	11.3096	3.77914	-0.370445	7.40451	12.7968	-0.78078	-3.58244	-3.66415	0.829661	0.436865	-0.0678366	1.40637	5.92327	-0.948872	-4.81272
AGACACTCAGGCTCTG-20	-3.59354	-3.27556	-8.26934	-3.1284	4.05693	-3.70943	4.04611	-0.389754	0.997752	0.0811855	-1.14457	-0.996721	1.5791	-0.782604	-3.58649	3.77562	2.47868
AGACACTGTAGCGCTC-20	-14.8533	-8.42702	5.11622	-10.3254	6.99225	-6.01616	8.86481	-4.33651	5.09196	5.77162	0.773321	-4.49732	5.00236	7.90909	-0.275444	5.26015	-0.745451
AGACACTGTTGACTGT-20	15.3636	12.1315	-8.07397	6.34557	-1.64786	0.458849	-3.24646	9.61937	-3.79014	-1.1449	-4.38818	9.99026	1.90662	-5.18308	5.73033	-1.59892	2.14658
AGACACTTCTTGTTAC-20	-6.6413	-3.89152	4.28559	-4.9558	2.86357	-0.118074	-4.49282	-3.26	-0.194148	2.85777	-3.90161	-1.96541	1.1242	4.192	-4.00797	5.91555	1.10927
AGACAGGCAACTGCCG-20	-11.8002	-7.73252	2.91322	-6.51473	9.02823	-3.68111	7.37125	-5.69208	4.29308	7.85196	6.40673	-3.23353	5.11834	7.52581	1.44757	4.88244	-1.0468
AGACAGGGTTTACTGG-20	-0.826079	0.0947837	-5.50019	-2.37449	4.24168	-3.40456	11.9678	-3.06556	0.291652	0.69411	-2.14603	0.00412029	1.08538	-0.212742	4.45882	1.13377	2.20365
AGACAGGTCCGCACGA-20	-8.99047	-5.62218	3.47218	-5.24668	-0.960313	-1.90577	-6.83687	0.0147875	8.79206	3.41275	0.945606	-3.09589	-1.5119	2.74636	-2.81776	3.00967	0.568831
AGACAGGTCTACCTTA-20	9.7541	1.05518	-3.52293	5.30125	-0.0954113	2.10308	-6.6564	0.74388	1.13846	-3.12423	-3.89636	5.28781	0.005519	-1.73901	-1.57392	-1.55635	0.429957
AGACCATAGGTTGACG-20	-12.9217	-5.16574	2.02707	-9.78847	7.21369	-4.22504	-4.84135	1.73808	5.17148	6.97356	-2.07152	-1.62198	4.76915	7.78276	-1.90132	5.64712	0.318085
AGACCATCACGTAACT-20	11.3102	-2.82925	17.6938	8.3082	-3.66294	8.29249	5.62135	-0.582358	-10.8876	-3.80699	-4.43329	1.13199	-0.542721	3.47199	5.07451	-1.2901	-1.97674
AGACCATCACTAACCA-20	7.65204	-4.74838	1.47801	6.84272	-5.08808	5.86075	-8.52211	-10.1482	2.49694	-5.38508	-2.43319	-2.75877	-4.15498	-0.924336	-5.72315	-0.0528815	-3.51543
AGACCATGTTTGTTCT-20	2.03204	-4.22047	13.1394	1.87433	-1.9386	2.8751	-6.98324	-6.69329	-2.14119	0.512139	4.3114	-1.44266	-2.12111	2.72977	-4.76089	1.15312	-0.546267
AGACCCGCAGTCTACA-20	11.3919	-5.40812	19.7233	8.77081	-4.41873	9.59408	11.2048	-2.21233	-10.353	-0.599323	-0.483718	0.427243	0.192339	3.57492	4.80513	-3.03485	-2.46047
AGACCCGTCCAGGACC-20	11.8719	4.73447	4.39285	6.69676	-1.60916	3.91753	5.45205	3.35482	-4.74502	-2.99712	-4.27358	4.58556	2.78216	-0.864419	5.06737	-0.00717192	1.62751
AGACTCAAGCGATCGA-20	-2.58001	1.21994	-11.424	-2.15129	7.66758	-4.33388	-1.61453	1.59322	2.37872	-0.102871	-3.96476	2.69305	7.49741	-5.16013	-2.45881	2.26698	1.46378
AGACTCAAGTGTTCAC-20	5.63507	-4.22297	11.0646	4.1962	-5.46649	5.51313	5.6948	1.13269	-1.74925	-0.641686	3.51651	-0.171709	-0.68025	0.821308	4.42818	-0.907401	-2.3569
AGACTCACAATGTGGG-20	7.32603	14.6349	-9.05041	3.29997	-0.302369	-1.99325	-5.34305	5.95551	-0.717037	-5.55769	-6.29406	6.30541	-0.677713	-7.78128	3.47947	2.41912	4.43581
AGACTCAGTCCGACGT-20	-5.04738	-7.52794	9.09151	-4.63257	-1.44057	-0.740539	0.712418	4.04666	3.50447	0.568893	-2.65744	-1.2301	2.79036	4.16866	3.31339	2.60724	-1.20188
AGACTCATCAGATTGC-20	-12.8919	-8.00064	5.80059	-9.01061	6.75002	-4.50495	-2.13395	5.88747	1.16628	8.59751	-1.47452	-3.38991	4.12626	7.58953	0.687511	6.9968	0.596002
AGACTCATCGTTCGCT-20	-4.29489	-4.10533	3.54095	-4.19946	2.6822	-2.3448	-2.79772	9.96342	-0.303711	3.64026	-0.539396	3.66804	1.65399	2.93778	4.92794	2.93311	0.867463
AGACTCATCTGCAGCG-20	-2.48996	-4.42393	0.600182	-1.60678	-4.01097	1.08771	-3.90878	3.48168	4.97738	2.93048	11.3341	-1.13544	-2.32083	1.17438	1.27743	-0.707458	-1.72502
AGAGAATCACCGTCGA-20	-7.14198	-5.23337	-1.60383	-2.87136	0.0711587	-1.06678	-8.24412	-6.55872	7.92261	1.83928	7.90277	-3.14723	-4.02629	0.935512	-5.42478	2.84525	-1.04009
AGAGAATCACCTCAGG-20	-1.91214	-7.38672	9.87645	-0.1104	1.33949	1.73567	12.0327	-3.55022	-0.388528	3.79411	10.7213	-3.53363	0.239373	4.11145	1.83346	-0.604478	-0.969319
AGAGAATGTCTACATG-20	-4.273	-4.36429	3.02759	-5.40385	0.0741324	-2.15792	1.12768	-0.769218	2.13485	3.573	-1.08596	-0.651112	1.28312	3.71004	-3.04615	2.53106	-0.0857501
AGAGAATTCATTGCGA-20	8.06688	-2.14796	10.726	6.10741	-4.42861	7.72849	10.1284	-5.20031	-5.83944	-0.0503248	-1.68017	-0.211601	-2.55681	4.03729	4.17785	-1.33192	-2.97564
AGAGAATTCCTTCAGC-20	-6.4294	-7.55439	5.87687	0.0616564	-2.22484	0.986237	-10.1344	-10.547	4.92478	2.83686	11.9571	-5.3145	-3.42711	3.72491	-6.25396	-0.62284	-4.22504
AGAGAATTCTCCTGAC-20	12.4059	-4.59293	17.3167	8.52864	-4.00596	10.4577	10.3349	-3.4393	-10.748	-0.0995204	-0.826314	0.50831	-0.327328	4.73835	4.59713	-2.60785	-2.53987
AGAGAGCAGCCGATTT-20	-11.9239	-9.08629	5.73854	-7.5183	-0.0871619	-3.84208	-9.49065	-11.3147	7.46791	6.57295	12.8437	-6.26529	-4.57202	2.79157	-8.18498	2.3786	-3.90414
AGAGAGCCAACAGATA-20	6.93175	3.87714	-1.18433	3.24349	-1.56738	0.847398	0.496451	7.04777	-2.5669	-2.14613	-0.481688	3.60276	1.37641	-1.76491	4.12567	0.695888	1.4047
AGAGAGCGTCTTTCTA-20	0.203544	-3.80933	-10.6005	-0.647991	-7.03244	-4.91661	5.0073	-0.84837	-11.004	-3.87294	-6.16461	1.89876	1.47513	-3.62017	-1.43813	-2.95052	-1.56147
AGAGCAGAGGGAGGGT-20	-5.89431	-7.28497	-6.51715	-5.25038	2.8339	-5.23399	4.26044	-4.4669	6.09938	2.87739	3.26642	-2.37155	1.01544	2.49418	-2.60355	1.91043	0.430534
AGAGCAGAGGGCGAAG-20	-4.86455	6.49353	-10.9886	-4.74552	7.22501	-6.21611	15.671	-2.80672	5.67964	0.335095	-3.15596	-1.17751	2.86084	-4.03826	1.97796	2.91095	2.25049
AGAGCAGCAACACAAA-20	4.41464	4.01121	-6.44685	1.72353	0.816684	-3.54281	-2.08063	11.4667	0.988802	2.10382	-2.54988	3.54154	1.94406	-2.66099	4.94177	2.38595	1.10878
AGAGCAGCACAGAGCA-20	-14.2698	-7.16152	-1.27509	-9.13487	6.79702	-5.73633	5.24407	-3.97681	8.13988	7.34416	-1.26306	-5.24112	3.6584	6.25628	0.494032	6.58117	-0.515311
AGAGCAGCAGCCTACG-20	-14.0856	-6.03311	-4.4839	-10.337	9.97149	-8.10508	1.76473	-2.64146	4.48393	5.93051	-2.78407	-2.39316	4.93788	3.97763	-3.3599	5.56953	-1.02619
AGAGCAGGTCTTTCTA-20	-6.66092	-3.52068	3.05123	-7.25527	-0.646897	-0.456634	-5.89316	3.17773	6.6411	1.80908	-0.144782	-0.859064	-1.99821	1.51975	2.75706	3.44927	-1.11848
AGAGCAGGTTAGCTAC-20	-12.3388	-9.20282	0.65985	-8.69224	-2.46906	-2.65998	-8.66737	-8.9575	7.13796	1.30223	7.16327	-5.48976	-3.30197	3.07641	-7.75068	2.01022	-1.3617
AGAGCAGTCCGCAAAT-20	-25.3294	-8.53214	-7.02284	-15.1955	8.49151	-10.8827	-8.56608	-5.43322	12.4132	6.60025	-1.28581	-6.85039	-2.12579	6.11277	-4.82577	7.79604	0.073098
AGAGCCCAGTTTCTTC-20	10.7178	-4.40948	17.4957	5.5425	-2.61537	7.40994	9.42126	-0.539932	-11.2774	1.65047	3.36896	0.803567	0.646876	7.54173	1.28052	-3.57591	-2.96367
AGAGCCCGTCATCGGC-20	-14.8067	-6.18765	-6.86569	-10.7941	7.55151	-10.5912	-6.4155	3.03637	9.36037	3.64026	-6.82248	-2.77435	4.41318	2.1514	-1.6225	7.49347	3.74157
AGAGCCCGTTGCCTAA-20	-5.95801	-6.03432	5.69664	-2.94601	0.0896786	0.555141	-7.63199	-0.458985	5.2472	1.92716	-1.8834	-2.51358	-1.56388	3.44733	-2.94419	4.40154	-0.218345
AGAGCCCGTTTAGTCG-20	-13.2725	-7.78626	-2.8955	-7.69815	3.32846	-4.28519	-7.48907	-5.61493	8.91826	3.00084	6.27356	-4.60724	-1.98156	3.15497	-4.99682	2.52586	-2.33396
AGAGCCCTCATGGATC-20	7.74928	-3.87531	6.55549	4.70524	0.514514	4.52335	10.1784	-0.598297	-4.20592	0.446934	-0.33269	-0.698284	0.122391	3.13922	3.33153	0.864421	-0.794373
AGAGCCCTCGCCGAAC-20	-2.81194	-4.94957	9.59563	-2.87311	-2.423	-0.24722	-4.14313	7.05384	1.05457	-1.46802	-3.95194	1.15118	-1.22672	5.50272	3.74529	4.30757	-0.441629
AGAGCCCTCGCGAAGA-20	-15.1456	-6.01704	-7.1946	-6.92297	-1.02275	-5.71698	-9.62603	-10.8533	6.80921	2.20775	7.8303	-5.74478	-6.58417	-0.582018	-7.65789	-0.101056	0.653161
AGATAGACAGGACTAG-20	-2.13902	-5.03854	13.2375	-0.388762	-4.8759	3.21179	-6.56849	0.987197	3.37615	-1.73318	1.66749	-1.0885	-4.25734	4.31736	-1.03271	0.671544	-2.94185
AGATAGAGTGGCCACT-20	-7.30338	-6.52034	3.49576	-5.64327	-1.51667	-0.174036	-9.12524	-4.18181	3.73026	3.57189	4.63248	-2.98239	-3.29346	4.02331	-3.04856	3.23317	-0.829795
AGATAGAGTTCTCCCA-20	-3.39373	-6.20182	6.48373	-1.05597	-4.49876	2.31543	-7.78544	-7.2838	4.71551	-0.53271	8.86086	-2.02696	-5.97761	2.27135	-6.79024	-0.811485	-3.97546
AGATCCAAGCCATCCG-20	-5.32457	5.05552	-9.79342	-1.5837	3.35917	-5.85792	-8.62449	-8.18952	10.7303	-0.562513	-3.53477	-3.33345	-7.35617	-2.31222	-6.00719	2.42537	0.997304
AGATCCACACGAAAGC-20	10.3054	3.6165	-6.53202	6.56567	0.728578	1.27123	-1.59283	6.18575	-2.74031	-2.20701	-4.58265	3.77312	0.959885	-2.04068	2.5389	-1.68953	0.215508
AGATCCACACTGTCCT-20	16.7786	-2.0787	10.7227	10.4013	-4.98255	9.77821	5.98928	3.14209	-12.5109	-4.7097	6.29514	3.10594	1.01656	-0.685328	5.92541	-4.63613	-1.63383
AGATCCAGTGCAGATG-20	-8.20528	-6.31009	2.62793	-6.50655	7.04072	-2.90634	4.74642	-0.649856	2.63422	1.88535	-0.328103	-2.95424	5.38721	2.3175	2.99805	2.92263	0.69429
AGATCGTAGATCGACG-20	-13.1051	-8.20787	6.19281	-7.16107	2.26347	-2.0232	-8.31992	-9.97858	7.10634	4.61962	8.34551	-5.88544	-3.28942	5.07346	-7.05892	3.38774	0.0796029
AGATCGTAGGTTAAAC-20	-14.6623	-7.93044	3.08624	-8.21115	8.48134	-5.16859	6.55194	-2.85639	4.00303	6.95376	0.273004	-2.79658	5.77829	7.82815	-1.52313	4.79133	0.930531
AGATCGTCACAACGTT-20	10.8813	-2.18264	13.072	3.82228	-8.5231	4.69841	-4.35429	3.16172	-1.10535	-2.72034	0.0496091	2.29641	-3.83694	4.6727	3.23248	-2.10765	-3.27498
AGATCGTCATGTGTCA-20	-5.56314	-7.85548	-0.0764524	-1.65744	-1.71782	-2.99141	2.6473	-2.84861	0.428585	0.666042	0.17626	-2.63892	1.00138	1.99656	-3.26398	-2.31265	-0.555995
AGATCGTTCACACCGG-20	1.44629	-1.50715	2.88002	-1.60809	-1.66976	-0.155442	-5.42957	4.90286	3.49066	-2.02356	-3.03451	1.96141	-1.87053	1.98912	0.841449	1.38057	0.094557
AGATCGTTCTCCAAGA-20	-0.910406	-6.11893	10.5708	-2.818	-2.38365	3.39576	-5.86605	1.06065	0.41061	1.45923	8.47032	-0.903975	0.382109	3.38051	-1.34063	-0.544215	-2.62971
AGATCGTTCTGCGAGC-20	-2.02927	-2.73577	12.3208	5.14662	-2.71494	4.52793	-8.60386	-8.56427	0.330762	0.431463	4.9356	-2.97187	-4.93959	3.90447	-5.46206	1.19718	-1.53407
AGATGAACATCCGCGA-20	-15.3335	-9.10746	6.94743	-10.6047	9.27013	-3.67949	10.4926	-5.15879	6.54159	6.31491	4.24953	-5.41067	4.19563	7.56487	-0.773402	4.74211	-2.31525
AGATGAATCATGCGGC-20	-11.653	-2.11097	-6.66996	-9.44348	7.57025	-9.91757	-3.29521	5.33891	4.68808	3.58712	-3.99497	-1.34751	6.49274	1.81396	-2.28602	5.54501	1.46687
AGATGCTCAACCGGAA-20	-7.57846	-5.95059	4.38458	-5.77466	0.818052	-2.45733	-0.949509	3.80751	4.74904	4.2613	6.19007	-0.52487	3.16561	4.46331	3.06181	1.54316	-1.33805
AGCATCAGTAACAGGC-20	5.47591	-6.2151	14.0138	0.745201	-1.42918	6.72138	0.845277	6.85559	-3.82652	-0.928209	7.53704	0.180533	2.38628	4.38956	5.95818	-2.62491	-1.66032
AGCATCAGTAGCTGTT-20	-0.59503	-3.04458	11.5532	0.866272	-5.68434	3.58748	-9.11355	-6.26265	1.39798	-2.92308	2.22926	-3.70127	-4.7543	4.0867	-5.73769	0.608824	-2.74978
AGCATCATCCAATCCC-20	17.7315	16.9623	-2.54635	7.22191	-1.85921	4.17499	-2.93105	10.9771	-7.83938	-3.55672	-4.31179	8.71749	2.00499	-7.15586	4.14308	-1.3394	2.39037
AGCATCATCGGAAACG-20	2.64579	-1.25323	-3.57096	-4.00666	1.3452	-2.74006	-2.00831	-0.62124	1.88568	1.44462	-3.3066	1.87206	1.8785	0.279422	-3.54495	2.80456	-0.917201
AGCCAATAGCGGATCA-20	-7.19526	-5.28767	1.10224	-4.23353	-4.99405	-0.456872	-9.40166	-9.85741	7.72071	0.207866	6.09722	-4.65611	-5.09563	0.656774	-5.37695	-0.692635	-2.75509
AGCCAATTCCCGAGTG-20	5.57321	-0.241788	-1.54948	2.95998	1.96754	0.933741	3.29106	5.16592	0.584289	1.15955	-1.9811	3.03199	4.49549	-2.30407	5.37216	0.943144	-0.0588217
AGCCAATTCGGTGCAC-20	9.3863	-2.47967	-5.64572	2.2461	1.68097	0.110782	3.6558	2.50673	-2.10069	0.872321	-2.73819	2.14821	4.66048	-0.204628	-1.12871	3.00858	0.231043
AGCCACGCAGACGCTC-20	-8.47875	-7.64579	4.36376	-4.98419	2.48551	0.693576	2.90766	-3.70181	4.31544	2.41669	10.136	-3.71146	1.49582	3.95421	0.432426	0.681899	-2.48487
AGCCACGGTACATTGC-20	0.884781	-4.12493	-0.303328	-1.38035	2.71291	-2.70404	0.679832	7.8837	0.620043	3.79604	-0.0556939	0.231629	2.69189	1.09744	4.55376	3.16372	0.0685033
AGCCACGGTCACATTG-20	1.37052	-6.68367	8.08847	-0.302065	-3.09425	2.75231	-5.66678	4.56123	1.26831	2.23965	1.24829	0.48343	-2.00384	5.87321	1.23325	-0.23593	-1.53708
AGCCAGCAGAATAGTC-20	-6.30312	-5.68539	8.9032	-2.68215	-4.25022	0.379385	-8.99277	-10.2654	4.8898	0.352012	0.72766	-4.64552	-8.13119	5.41774	-6.86757	3.23647	-1.70953
AGCGATTAGGTTTGAA-20	4.5743	-3.70947	-1.33695	2.46791	-6.17122	2.35075	-0.508105	9.38703	-0.178594	-1.88944	2.67905	0.978812	-1.21824	-0.522638	4.66773	0.51564	2.52145
AGCGATTGTCCCTCAT-20	-14.8328	-8.00965	-1.58973	-9.7325	3.9581	-6.45657	-3.149	2.3459	10.0942	4.56719	2.83303	-2.29587	3.6257	1.54698	0.291124	7.69891	0.506349
AGCGATTGTGCACGCT-20	-13.4181	-5.66493	-0.411054	-9.21913	5.78481	-6.61517	-0.160928	0.831231	5.29198	3.0852	-3.93965	-4.46922	4.62371	4.09536	0.540089	2.94418	-0.666289
AGCGCCAAGGGAGTTC-20	-8.35653	-6.27115	9.49546	-3.90432	0.24081	0.375176	8.39589	-2.82977	-3.56225	1.73473	-5.29938	-4.09965	1.81816	8.09361	1.74562	3.12006	-1.63002
AGCGCCACAACAGATA-20	2.0368	4.55677	-9.71864	-0.185386	4.89159	-4.22773	0.480957	6.95056	-1.16045	-0.0422263	-3.75793	5.16766	7.81516	-4.83139	2.66636	1.63735	2.92212
AGCGCCACAACGCCCA-20	-8.11887	-5.92735	2.09269	-5.68834	3.98447	-1.98811	2.92623	-3.29221	7.14524	3.6396	8.12039	-3.08105	1.1618	3.20347	-0.610017	3.60988	-0.174881
AGCGCCACACTTCATT-20	6.73662	-2.27278	11.3569	4.37249	-4.9822	6.71466	3.69594	3.04914	-5.48346	-5.10252	4.68928	0.786681	-1.13662	0.758977	5.52261	-1.2142	-0.255049
AGCGCCACAGACCCGT-20	-3.50212	-1.34756	-4.83477	-3.31249	6.07765	-3.17909	-3.09696	8.29041	0.529182	2.58172	-1.77701	1.18597	4.52618	-0.792306	3.37019	4.54683	0.918888
AGCGCCACAGCTTCGG-20	-0.416495	-1.96949	3.77362	-0.991018	2.71273	0.275762	-4.98756	3.02864	1.67781	2.55902	-4.01769	-0.601315	-0.575154	2.32661	-0.390058	4.41459	1.34322
AGCGCCAGTAGGCAGT-20	5.45508	-4.64179	3.38054	3.95752	-4.802	4.73899	0.773737	1.99803	-1.00581	-3.93049	3.50993	-0.510281	0.760142	-0.0466004	4.54062	-6.28969	-0.351889
AGCGCCATCAGCGCGT-20	-8.65138	-7.73653	8.38703	-5.29949	3.17392	-1.40897	15.4873	-3.0072	-0.460359	3.0887	-2.26438	-3.05637	2.82423	7.00969	0.17646	3.81359	-1.50449
AGCGCCATCGGAGTAG-20	6.53567	-2.37547	4.04698	4.39656	-2.58551	3.58796	11.3288	-0.890105	-1.25912	0.466459	-0.0936062	0.668437	-1.20554	2.0576	2.72749	-1.40962	-1.50339
AGCGCTGCATCAGTCA-20	-4.0701	-7.45386	3.1385	-4.72471	4.2414	-2.7727	11.2859	-0.469694	2.43538	4.68034	4.80906	-3.32634	1.1185	4.20017	0.324096	3.05525	0.862156
AGCGCTGGTAAGTCAA-20	-3.35013	-6.02066	11.0933	-2.6198	1.37561	1.90569	16.0336	-3.33423	-1.1685	1.94519	-2.14839	-2.48852	0.632977	5.87677	3.17121	3.93776	-1.07462
AGCGTATAGCAGAAAG-20	-11.9877	-5.39986	0.283424	-6.4135	6.54647	-6.34158	-0.727309	-3.19169	3.7407	2.82809	-2.68498	-1.1114	0.863674	3.95469	-4.02286	4.00576	-0.406751
AGCGTATAGTGTTGAA-20	-5.08673	-4.74371	5.06998	-4.64163	2.83736	-1.48665	-4.79751	-0.513774	-1.19843	5.11997	-1.30468	-1.21365	1.32246	5.42238	-4.42819	2.80754	-0.333011
AGCGTATCAAGCAATA-20	-9.65654	-7.1385	6.89224	-6.27417	-2.27192	-1.94753	-7.49369	0.0579687	2.80919	1.39525	0.395843	-3.11887	-1.02588	4.0287	-1.66046	1.91427	0.245999
AGCGTATCAGTCTACA-20	0.41573	-4.71333	5.47111	0.979019	-6.46917	3.43975	-3.88688	7.19314	4.10588	-1.58297	5.63174	1.72404	-2.66891	-0.121897	3.04697	-2.16654	-1.50106
AGCGTATTCAAGCCCG-20	-10.7117	-8.23153	-7.52487	-11.994	4.23566	-9.34814	6.85488	-2.46997	4.40178	3.66954	1.87402	-4.59691	2.67375	3.72338	-3.3787	4.77527	1.37095
AGCGTCGCAGAGATTA-20	-4.3635	-4.06594	5.95353	-1.57897	-6.16754	-0.997337	-6.87327	-5.88328	-1.23201	-4.81958	-1.11647	-3.36789	-4.27468	3.51838	-3.89157	0.201636	-1.03084
AGCGTCGGTCTACATG-20	-11.6643	-3.55727	-6.14808	-12.127	1.02566	-6.55097	-2.7279	1.89006	7.49652	0.889799	0.834475	-0.435434	2.73414	-2.72652	1.93064	-0.21587	0.34984
AGCTACACACATTACG-20	2.41422	-3.84994	9.50635	3.59683	-3.41125	6.14049	-6.2013	0.885363	-0.636956	2.09427	5.43529	-0.311662	-1.11433	3.33305	0.723542	1.05708	-1.73205
AGCTACACATGGTGGA-20	-13.8734	-4.84237	-1.25358	-6.59146	-1.48772	-6.15147	-9.45652	-10.1602	5.35216	1.79032	9.00425	-5.53436	-6.14762	2.76407	-6.51961	3.48827	-2.18469
AGCTACAGTGGTCTAT-20	14.4116	0.575297	-7.03805	2.09968	-0.172949	1.67313	9.91068	0.184061	-5.96525	-2.36573	-5.27528	4.20713	1.07163	-1.03394	0.144344	-1.30991	2.46363
AGCTACATCTCGCTTG-20	3.40459	9.55755	-3.95064	0.103574	1.06443	-1.84188	1.04135	8.58446	0.577531	-1.53204	-5.7889	6.15267	2.45675	-2.17097	3.23774	2.69059	2.76869
AGCTCAAGTTCCGCGA-20	-14.1368	-7.03475	11.026	-10.1379	-1.20931	-4.30127	-7.64246	-4.45686	6.15388	2.56584	1.34554	-5.93046	-2.8499	9.20448	-5.44748	3.21831	-1.94093
AGCTTCCGTGATAGAT-20	-26.1375	-10.1762	-6.13963	-17.4621	1.5903	-11.7667	-9.35461	-6.00436	14.2381	7.67521	5.03938	-8.51033	-1.87147	1.7006	-6.19034	5.03743	-2.08932
AGGAAATAGCCACAAG-20	-15.0523	-8.09915	-3.63051	-8.40831	6.56262	-7.24518	13.3356	-3.35116	6.44732	6.54525	-0.811221	-3.97137	1.67825	5.27996	-0.399718	4.54354	-1.12836
AGGAAATGTCGCACGT-20	-4.87743	-2.77493	-3.96585	-9.21931	7.62493	-5.69879	-0.171724	7.53304	3.46643	1.45228	0.926291	3.70771	9.13751	0.414705	2.00231	5.83536	2.08252
AGGAAATGTCTTCTAT-20	-10.5134	-6.41415	0.335396	-5.88097	5.91319	-3.22235	2.17181	-3.64497	-0.134462	5.5655	0.752499	-1.52595	4.40133	6.88667	-3.52547	1.34891	-1.10627
AGGAATACAAACTAAG-20	-10.4285	-6.33603	-0.205416	-10.1006	6.19171	-5.32503	-2.08031	6.9555	6.53861	4.08776	-2.13621	-4.4146	4.14711	4.55149	0.876186	4.96327	0.658538
AGGAATAGTATGAGAT-20	2.89665	-3.54089	8.48324	4.81236	-6.97711	2.813	-8.8068	-9.37807	2.86274	-3.74389	-3.56394	-4.62927	-11.3852	3.5958	-6.68029	-0.317549	-2.81052
AGGAATAGTTGCTAGT-20	-1.49571	-2.28547	-3.15536	-1.55181	3.12376	-2.89162	-0.190809	6.59481	-0.644655	3.32733	-2.81603	2.56471	4.52089	1.48152	3.23133	3.66688	0.875562
AGGACGAAGAATAACC-20	-4.74289	-5.27168	2.63192	-5.29721	3.76421	-1.97843	-1.10711	8.41026	4.06595	2.98165	-2.82887	-0.953883	4.41112	3.93666	4.28227	4.26981	0.894731
AGGACGACAACCACGC-20	-7.9076	-6.35789	5.51633	-8.32655	7.1422	-2.80535	2.29834	2.83616	3.65154	4.054	-1.63287	-1.48755	6.18429	4.25667	2.27803	5.01659	0.640584
AGGACGAGTCATCGCG-20	-8.55808	-6.40874	3.07101	-5.56542	4.91296	-2.91115	12.582	-3.3706	-1.75872	4.1691	-0.463091	-3.96167	4.88603	6.48991	1.37646	1.53978	-1.94896
AGGACGATCACTCGAA-20	-16.3356	-5.631	-3.49308	-9.5252	5.90407	-7.30298	-6.14333	-8.87827	6.01225	5.51945	3.00766	-4.08254	-1.37594	2.70518	-6.49588	5.95954	1.08761
AGGACGATCATACAGC-20	9.08852	-0.657087	1.37444	7.96482	-2.51991	4.64938	13.566	0.878055	-1.5126	-1.9664	-2.98283	1.87006	-1.53011	-0.936492	3.67444	-4.53553	-0.404277
AGGACTTCATCAGCAT-20	-14.1877	-7.83529	6.12373	-9.47286	1.79999	-2.67602	-9.58078	-7.21692	7.98455	3.01069	6.59014	-3.84818	-3.4247	6.10675	-5.07092	3.93769	-2.01532
AGGACTTGTGAGGCAT-20	-7.34532	-5.96817	5.83397	-5.96051	7.3523	-3.04737	-6.14159	3.85364	-0.0722447	4.45239	-2.825	-0.354757	2.52872	4.96763	-0.528053	1.31792	-1.69138
AGGACTTTCCCGAGTG-20	-12.1241	-3.6311	-3.4687	-7.86888	6.0021	-5.94827	13.4736	-2.61787	5.92715	4.38749	-2.77138	-3.97683	4.24297	4.4899	0.825298	5.90707	2.61522
AGGATAACAGCATTGT-20	1.46544	-2.77623	-1.09504	-0.802505	1.84631	-3.22588	-2.94779	-2.48877	-0.672107	3.2452	-0.573366	0.330465	2.97717	0.51058	-4.32416	1.75471	0.190536
AGGATAAGTGTACGCC-20	-11.6716	-5.8096	-4.18475	-9.13143	5.44941	-8.54488	-2.33697	-2.2272	7.07007	1.20028	-4.72751	-4.05938	1.59308	2.59228	-4.29845	3.40545	2.73166
AGGATCTGTAAGGAGA-20	-9.6296	-3.83797	-5.56494	-9.27993	9.85061	-9.4894	-3.82313	2.37754	2.26812	5.05411	-2.0423	0.0678934	6.10628	5.31984	-2.91234	4.6267	0.610832
AGGATCTTCATCGCTC-20	-6.88407	-4.6466	3.85398	-2.81124	3.66255	0.400185	15.5651	-2.85991	-1.66737	1.72536	-1.7326	-1.22242	0.980181	5.96819	3.45513	2.53853	-0.707744
AGGCATTCAAGTCGTT-20	-11.7737	-5.68108	-1.59319	-9.08475	-0.477023	-4.50923	-4.60213	3.61649	7.82694	3.39268	0.862105	-2.44927	0.642832	2.84268	1.26145	4.30289	1.42736
AGGCATTCAGACCAGA-20	-6.72862	-2.92962	-4.8545	-4.11786	5.58373	-2.78395	-1.66246	7.10774	4.68246	0.147613	-5.42751	-1.24155	2.89345	0.201195	2.39222	3.54116	1.8068
AGGCATTCATACTGTG-20	0.582541	-3.74002	5.27185	-1.61649	0.275133	2.69863	-4.31034	6.35834	-2.19038	2.20892	-0.117907	1.78029	0.960855	2.25775	1.27225	4.23733	0.261419
AGGCATTGTCGAACGA-20	-15.2797	-7.35729	-7.76112	-9.91038	3.34475	-7.59934	-0.0857241	3.81155	11.021	2.01741	-0.210553	-2.89198	1.92721	-0.586713	0.633379	3.17009	-0.154099
AGGCCACAGTAGTCTC-20	15.8103	11.2598	-5.68888	8.178	-0.708884	3.55391	13.423	4.82327	-3.32393	-5.3933	-3.29781	6.60497	1.1241	-6.46416	5.35646	-1.76583	3.63525
AGGCCACCACAGTCCG-20	3.17364	-2.44051	-4.99159	2.91793	4.73571	0.189328	15.2809	-0.30991	-3.24943	2.48215	-2.9928	0.233658	3.72843	-1.6383	0.843246	2.4841	1.89693
AGGCCACGTGGATTTC-20	9.67864	-3.99955	7.22664	5.15512	-2.41548	6.80834	-2.91297	9.19278	-4.09452	-1.03131	6.26367	3.68213	0.919346	-0.384397	6.4593	-3.72584	-1.55687
AGGCCACTCGGTGCAC-20	-5.69099	-2.85991	2.6578	-4.04667	7.42573	-1.5973	-5.30956	6.53558	4.17455	3.07675	-0.81327	1.0942	3.34838	1.50022	1.54917	6.64445	1.77138
AGGCTGCCATCTCATT-20	12.2657	-1.45186	6.24549	9.75477	-2.84547	8.3234	14.4632	-2.89152	-6.18609	-0.515275	7.45671	2.99998	0.630413	-0.75466	3.90296	-2.54181	-2.08689
AGGGAGTTCCTGGTCT-20	-8.87638	-3.20951	0.219557	-6.38785	2.48427	-0.922241	-9.42414	-8.99737	7.29243	-0.642355	0.426442	-4.62278	-5.62897	3.15268	-8.03907	3.95853	-1.36547
AGGGCCTAGCGCCTCA-20	2.7754	1.15072	0.499445	-2.51981	-2.58537	-1.96922	1.48828	3.62622	2.91756	-3.82726	2.17949	1.07918	1.88216	-0.723531	3.43821	-2.43756	3.26555
AGGGCCTCACTTGGCG-20	5.23354	-4.46223	6.04942	0.14771	-1.07914	2.88558	-6.59795	2.42336	-0.961036	0.279443	3.04292	-0.0207944	0.668403	2.12688	-1.91267	2.01717	0.0429421
AGGGCCTGTGTTCAGT-20	-5.5783	-7.38635	10.765	-5.28043	2.74345	0.770343	-5.35238	0.991168	2.46905	4.00699	3.9886	-3.94922	-1.45002	7.53739	-0.732627	3.24717	-3.01474
AGGGCCTGTTCAGTAC-20	11.4956	4.90438	2.31914	7.04797	-5.19802	3.76277	12.0106	-3.17103	0.219876	-6.27058	0.499567	1.00974	-2.20644	-1.48828	4.55637	-3.64456	-0.765979
AGGGCTCCATACAGAA-20	-6.77666	-5.57885	5.27056	-4.76128	-1.72105	0.15687	0.500329	-1.38769	4.80149	-2.60865	-0.997206	-2.73428	-0.409695	1.14568	1.70171	1.4827	0.103043
AGGGCTCCATATGCGT-20	7.86655	3.10533	-7.08092	3.44401	1.67464	-0.0694426	16.3538	-0.214183	-1.16498	-1.73862	-5.5847	2.76516	3.51485	-3.36505	2.40547	0.645841	2.97648
AGGGCTCGTGCCTTCT-20	-14.0399	-4.10036	-2.00169	-12.7956	4.21042	-8.45775	-3.02954	5.13162	6.8258	2.96539	0.543118	-3.96979	1.34747	6.14952	-0.542835	6.15998	3.13226
AGGGCTCGTTGGCCTG-20	0.683748	-2.96603	0.779362	0.133476	2.78367	1.30044	-6.10929	-0.683998	-2.68296	3.16987	-3.90291	2.52233	0.602322	3.61169	-4.04462	0.241713	1.52987
AGGGCTCTCCAAAGGG-20	-6.65904	-6.33865	1.83976	-4.05047	-1.2789	-1.46686	-9.05459	-9.63687	5.17014	1.7885	3.33909	-4.80957	-3.27748	4.5938	-6.6413	3.15971	-1.1344
AGGGTCCAGAATCCCT-20	12.2646	-4.03717	14.4192	5.20871	-3.82526	8.46378	3.42606	2.74011	-8.8933	-3.48444	-3.74403	1.17284	1.55495	1.90204	3.40482	-2.68679	-1.0662
AGGGTCCAGTCATACC-20	8.34885	-3.52355	9.91775	8.78416	-2.97919	6.5574	6.78744	-3.18814	-3.91432	-0.633646	-1.24543	-0.313052	-2.07798	4.07256	3.41823	-0.83555	-1.83411
AGGGTCCGTTAGCTAC-20	-11.6623	-1.08206	-5.57584	-7.15433	4.90991	-4.20379	-7.19329	1.11839	8.44227	4.70949	-1.73379	-1.83405	2.93199	3.15909	-1.47772	6.19046	2.03294
AGGGTCCTCATTGAGC-20	-7.95219	-4.83381	4.10177	-5.15642	0.725432	-2.65126	3.16061	-6.21057	1.70452	2.97377	6.82899	-2.70543	-0.325121	5.64983	0.651142	2.13919	0.212397
AGGGTGAAGGTCGTGA-20	0.737639	3.73985	-5.35397	-2.09733	0.389804	-4.79026	-5.96662	6.88961	2.7919	-3.91088	-5.41134	2.5328	-1.32072	-3.42294	0.85627	2.84465	4.00635
AGGGTTTAGAAGGATG-20	-4.34111	-7.27094	4.55847	-3.49354	4.88238	1.46195	5.45367	-2.13895	-0.212998	6.66754	12.1884	-3.30798	-0.362	2.73299	0.713761	-0.179512	-1.79824
AGGGTTTAGTCCGCGT-20	-15.3675	-7.43001	1.97046	-10.0199	6.46411	-5.06909	-3.04019	-2.12794	5.96104	8.23339	-3.51233	-4.01205	4.81828	3.90085	-4.64186	4.17251	-0.996917
AGGGTTTAGTTTCAGC-20	-1.17932	-5.19114	3.02872	-1.29366	-0.41794	1.81003	-6.99333	5.74554	0.941198	1.95342	1.22256	-0.239202	0.321094	1.37391	-0.712839	1.43587	-0.031194
AGGGTTTCATATACCG-20	-15.8317	-6.81334	-3.46583	-9.20348	4.29591	-6.44941	-8.2755	-1.97977	8.93787	6.34141	3.00159	-4.06201	2.77069	1.58438	-5.77589	5.56364	-0.514949
AGGGTTTGTACTCGAT-20	-8.68888	-6.86101	7.82729	-6.7004	-1.01647	-1.965	-6.3609	-3.51348	4.55373	1.60792	-1.05917	-2.72368	-1.71669	6.09424	-3.13603	2.47838	-1.5496
AGGGTTTGTGATACTC-20	6.94458	-4.9039	9.30556	3.11915	0.551634	4.56745	13.6748	-1.8999	-8.35788	3.97175	-1.94316	-0.341215	3.13668	5.34072	3.33806	0.74561	-2.45873
AGGTAGGAGTCGAGGT-20	-0.569444	-5.04774	4.68309	-4.89534	3.30135	-0.230308	-1.62524	7.89983	-0.766654	3.60872	-5.90709	2.44331	3.45355	4.54565	3.67017	6.27164	0.318755
AGGTAGGGTATTTCTC-20	0.297436	-6.35916	8.21171	0.40618	-1.02308	3.28407	11.5535	-4.06259	-0.719182	1.04599	9.3634	-2.92012	-1.27754	3.74023	3.46185	-0.237929	-2.83815
AGGTAGGGTGTATCCA-20	-1.98189	-2.63592	5.90344	-1.89135	0.0170227	1.82227	4.63107	-5.44442	2.22491	-3.34186	6.06961	-2.10219	-0.105949	0.350178	1.46636	-0.998227	0.970043
AGGTAGGGTTTGTGGT-20	3.82701	-4.79646	9.39048	1.37309	-3.97604	4.05111	-0.662976	-1.04948	-3.33356	-1.06741	8.28081	-2.01464	-0.0546701	1.72962	3.56705	-3.66371	-2.2557
AGGTAGGTCCCTCGTA-20	-12.861	-7.08192	6.41257	-10.172	3.78714	-7.24912	0.98645	0.375111	8.49383	1.46924	-3.07678	-4.60069	2.05428	4.84672	1.45709	4.71019	-0.387969
AGGTAGGTCTTAATCC-20	5.01781	-0.364702	-6.51404	0.79269	3.3633	-2.70673	-0.324403	10.1069	-0.700527	0.285438	-3.17767	6.20468	5.14199	-2.83844	3.52693	-0.854142	0.368314
AGGTCATAGCGTTACT-20	-1.10449	-4.1925	0.222054	-3.34441	1.94609	-2.04786	3.43047	3.00866	6.42982	1.44795	-3.01598	-0.944318	2.59279	0.742205	2.03105	-0.743988	1.77445
AGGTCATAGCTGAGTG-20	-3.74383	-6.38802	8.21123	-2.20834	-2.45398	-0.324905	-8.9074	-7.2879	4.21987	1.41403	3.21244	-2.88834	-7.17792	4.81665	-5.92065	1.51845	-2.83303
AGGTCATCAACTGGTT-20	13.9417	6.3994	1.88773	6.84076	-0.673914	3.25931	2.44208	3.87379	-9.9128	-1.14267	-1.56173	4.61007	2.05072	-0.236876	0.17417	-1.55326	0.301561
AGGTCATCATAGGTAA-20	6.00529	-4.34704	18.41	5.24564	-2.69078	9.05798	7.40199	-1.76171	-7.11072	-4.18494	-2.9604	-0.97566	-2.48597	5.9447	2.71506	-1.17587	-1.7739
AGGTCATGTGTCCATA-20	-5.29756	-5.55204	3.57255	-4.56103	-2.41679	-0.106081	-3.9458	3.95018	4.35573	4.05519	6.58256	-0.529496	0.138972	2.21866	0.864366	-1.54366	-0.726441
AGGTCATTCGGCACTG-20	12.8222	1.37046	4.33955	6.16676	-0.00841574	4.88224	0.856191	6.00816	-3.86968	-1.31174	6.03495	4.81408	4.14714	-1.45647	3.84359	-0.862592	0.285698
AGGTCATTCGTAGTCA-20	9.7478	-1.26279	5.67196	5.46128	-5.92512	4.48526	-8.27436	-2.72759	-1.07227	-4.28692	-4.10088	1.00771	-1.82437	-1.46954	-4.7331	-3.27079	-3.09018
AGGTTGTAGGACAGCT-20	2.9773	-7.2437	0.138356	-5.10312	0.731073	-4.15069	8.7292	1.57944	-1.09808	4.48818	2.65071	-0.400648	4.02331	3.52772	0.059821	-0.402663	-1.36207
AGGTTGTAGGTTCTTG-20	-13.2417	-8.88216	9.24955	-7.1868	2.45589	-4.24438	-1.67155	0.149748	-0.00664167	5.07104	7.71625	-4.5382	2.54474	7.06473	2.2019	0.994502	-1.61566
AGGTTGTCATAAGCGG-20	-5.75226	-2.27825	1.4637	-5.09324	4.31686	-2.19451	11.715	-4.13429	2.60021	-0.146809	-1.476	-1.88356	2.22182	2.02042	-0.252211	4.07011	4.48992
AGTAACCCAATTGTGC-20	-7.428	-5.07348	0.895495	-5.38703	0.775656	-3.1621	-5.52689	3.56157	8.42736	2.80804	-1.92432	-0.541889	-0.773652	0.294999	1.87474	2.42648	-0.0724663
AGTAACCGTTGTATGC-20	-0.0898871	-4.54203	2.22969	-1.07179	-1.47753	-0.870858	-7.14754	-5.80766	2.85121	-1.75044	2.28235	-0.76977	-3.0657	2.59983	-5.93029	2.27634	2.10805
AGTAACCTCCATCACC-20	17.9369	16.9141	-2.95078	13.4425	-3.24998	4.5775	9.8577	-1.21237	-8.87013	-4.95165	-5.24069	3.86418	-1.21967	-5.23095	3.24494	-2.56949	1.12929
AGTAACCTCTTGGAAC-20	2.2924	-3.47083	2.71473	3.1554	-2.98955	4.85797	-6.35184	4.88448	0.511892	0.365372	9.63193	-0.0515312	-0.00607312	-0.237733	1.94827	-1.81349	-1.92897
AGTACCACACGGTGCT-20	-13.1482	-8.96775	6.43225	-9.67265	3.92648	-4.19525	3.70045	-2.99524	7.92357	5.74337	6.01704	-4.00083	2.25208	4.87611	0.783139	1.24693	-3.0821
AGTACCAGTCTACTGA-20	-15.9468	-7.15473	0.227494	-8.17523	-0.322746	-5.09663	-9.93233	-9.34973	8.54381	5.22221	8.27059	-4.44918	-3.81595	3.70401	-7.34024	1.65603	-1.51487
AGTACCATCTCCAATT-20	18.2025	-2.16751	24.8804	11.1848	-5.39725	12.6069	-3.25353	1.82568	-10.1318	-3.53672	4.30447	1.46262	-3.1892	2.88139	1.16069	-4.68717	-3.45833
AGTACTGAGGAAGTCC-20	-18.9049	-3.26168	-11.4377	-13.8859	7.54402	-11.6394	-8.26725	-2.66202	13.0534	5.09991	-1.72177	-4.06165	3.27439	2.10376	-5.25001	6.81091	3.16661
AGTACTGAGGGTTAAT-20	-0.586423	-6.25941	6.22769	-0.793962	0.500453	3.31186	-0.673139	4.81112	-0.140162	1.6989	5.70121	-1.38372	3.80002	0.891558	4.19907	2.41492	-1.67519
AGTAGCTCAACGATTC-20	-11.3214	-5.40861	2.57299	-5.7304	-0.487755	-1.30447	-8.56983	-6.38531	6.57295	3.75732	8.8359	-6.2028	-2.70298	5.27059	-5.676	5.46968	0.406205
AGTAGCTCAAGTCGTT-20	-5.04114	-5.56274	2.49518	-4.53529	2.79992	-2.45353	-2.37562	4.81205	4.12489	2.91285	0.118665	0.404229	2.70341	3.19092	-0.273442	3.18615	-0.0766672
AGTAGCTGTCATAAAG-20	-12.7259	-8.21448	3.82552	-5.68773	3.57942	-1.68735	11.6615	-4.63766	5.4357	2.20587	4.43023	-4.30473	-1.29301	4.23779	1.53733	3.67052	1.62664
AGTAGCTGTGGGTCAA-20	-0.434605	5.29947	-4.38987	1.40178	-5.90955	-1.9574	-9.72387	-9.38437	7.09629	-5.92579	-6.19179	-2.36575	-6.97089	-1.95338	-7.214	1.85599	1.40903
AGTAGCTGTGTCGCTG-20	-8.13333	-5.34313	-5.24401	-8.62161	6.41363	-7.25848	11.7888	-3.88997	4.54736	6.53376	3.54141	-3.22054	3.65377	2.99813	0.0969026	5.33944	3.05782
AGTAGTCAGAACTGAT-20	4.23539	-0.976508	4.44395	3.46348	-4.64502	3.74153	-8.46313	-9.03354	-0.458797	-1.87843	-3.43034	-3.69507	-7.99162	3.54106	-6.46752	1.73081	-1.5489
AGTAGTCAGGTCCCGT-20	-15.7592	-6.65378	-2.06994	-10.2191	8.56332	-8.82834	-3.48397	-0.0987856	4.79242	4.8151	-3.29702	-2.63888	6.0361	4.93652	-3.56119	7.17123	0.67606
AGTAGTCCAAAGCGTG-20	-11.3776	1.25819	-8.06608	-8.31556	5.31455	-7.85245	1.5233	-1.4873	6.58033	1.94363	4.634	-2.00699	3.4368	0.612835	0.105679	4.38958	2.21176
AGTAGTCCAGTCAGAG-20	18.512	-2.3602	23.2578	16.3542	-22.889	15.9075	-7.16561	3.18734	-54.5318	-17.9153	-1.5446	4.8301	-11.4509	-8.65366	3.79905	-22.8234	-6.59922
AGTAGTCGTAGCGATG-20	-22.2971	-9.57184	-0.862897	-12.1729	3.37494	-8.57541	-10.3539	-10.478	13.4098	8.22635	8.64996	-8.3074	-6.12658	7.36557	-7.81755	5.12508	-1.21721
AGTCAACAGCGCCCAT-20	-17.284	-8.46354	1.88904	-11.5784	1.13368	-6.59374	-3.98875	2.03777	9.68807	3.7897	6.84704	-3.22175	-1.70018	6.04637	0.554852	3.65345	-1.09738
AGTCAACCAAGCGGAT-20	-2.74719	-0.575199	-3.17287	-4.54539	-1.9165	-0.440149	-8.28124	-0.16889	5.98823	0.459998	6.63029	0.239793	-2.62996	-2.41681	-3.82064	0.673076	-0.099564
AGTCAACTCCGACATA-20	-8.08917	-7.26045	13.8651	-4.43405	-2.78505	1.44445	-7.27886	-5.71166	3.37442	2.50717	12.7176	-4.21228	-4.50724	3.89082	-3.40536	0.0847777	-2.45279
AGTCACAAGATACCAA-20	1.67894	-2.29767	8.2186	-0.4062	-0.702756	1.56713	-6.34599	-1.8093	0.0314368	-0.232109	0.302204	-0.811944	-2.98348	2.16947	-3.14439	-0.661881	-1.53628
AGTCACAAGATGGCGT-20	-12.9078	-8.02489	2.56568	-5.34428	4.37686	-3.44472	10.0828	-5.2106	1.85805	6.48409	6.75267	-4.58127	2.37997	6.33973	-1.05445	3.14607	-3.06785
AGTCACAAGCGCATCC-20	3.18139	-3.1305	-2.2157	-1.19843	4.32532	-0.143374	9.62866	1.39786	-0.755515	1.19405	2.68995	2.78483	5.11646	0.843323	2.51818	1.13582	1.42436
AGTCACACAGAACGCA-20	1.50625	12.004	-11.8092	-2.01001	6.41786	-4.51929	-4.26822	7.32784	4.9482	-0.589958	-3.91998	2.12557	4.13571	-7.7778	2.60671	4.43274	4.85687
AGTCACATCAAAGGAT-20	-1.47207	-0.542649	-1.09629	-3.32346	-2.55909	-3.83184	-9.43312	-8.49224	6.5822	-2.8713	-1.84229	-3.59049	-6.04108	-0.90218	-7.17114	3.04369	1.86376
AGTCATGAGATGCGAC-20	9.82382	13.8932	-8.76952	2.99886	1.13984	-2.3119	-1.14922	8.5887	-2.34423	-1.7474	-6.12006	7.20587	2.99594	-6.10935	4.27945	1.69024	2.49498
AGTCATGCAGAATGTA-20	-5.07995	-5.73305	-1.31155	-6.15107	2.95207	-3.77176	-0.272465	2.61984	6.7433	2.13559	1.8261	-1.08664	1.85784	2.63329	2.76922	4.64574	1.62922
AGTCATGTCAGTCACA-20	-15.943	-6.28434	-1.14713	-10.9638	5.65245	-8.00498	-5.59043	-4.54124	9.93386	6.77346	-2.54071	-5.8813	0.86651	7.61596	-5.34793	5.87433	1.67411
AGTCATGTCTAAGAAG-20	-8.50942	-5.84521	4.34006	-5.03586	4.82473	-0.905822	10.804	-3.01158	3.36469	5.91741	-1.26691	-3.87453	2.30163	5.11468	2.37155	4.42349	-0.364533
AGTCTCCCAGCAAGAC-20	10.2915	-4.14006	8.71983	4.14577	-5.49434	5.47491	0.338913	4.07752	-2.47473	-1.72715	5.96716	1.859	-0.85492	1.06373	5.18949	-2.87362	-1.81992
AGTGACTGTCAAGGCA-20	-16.288	-7.12103	-5.01157	-9.16532	5.62047	-7.53312	-5.23408	5.96907	7.08743	3.89097	-6.14352	-1.24248	2.21739	1.98895	2.22012	7.44719	2.33874
AGTGACTGTCGGTACC-20	-3.76974	-5.23255	5.23376	-1.86739	3.00611	1.38004	7.94603	0.355076	-0.919725	2.46292	0.917742	-1.4885	2.73485	5.88774	0.158778	2.68335	1.47294
AGTGACTTCAGCGCGT-20	-21.5105	-7.52333	-1.15486	-12.217	-1.74095	-7.24498	-7.37281	-1.36636	11.6833	-2.86707	-4.59717	-4.86216	-4.00229	2.90793	-2.54452	2.56178	1.9106
AGTGACTTCCCATACC-20	-13.3045	-8.53029	3.077	-7.29701	6.39438	-2.49739	1.53494	0.319623	7.02925	7.27517	5.04058	-3.62442	5.89314	3.97322	0.859764	3.20976	-3.1173
AGTGATCCACTGCATA-20	11.3202	-3.65598	1.92892	4.07541	0.592806	5.41922	-0.0313796	1.48554	-5.23474	1.02945	-0.357449	2.11954	2.90016	2.54145	-2.33006	0.689007	-0.811004
AGTGATCCATAGTCAC-20	4.18142	-2.57121	9.02967	4.40544	-4.89227	5.77999	-6.16155	-4.63486	-0.496808	-1.45864	6.81223	-1.92785	-4.4447	1.42004	-1.21808	-3.8197	-1.57716
AGTGATCTCAGACAAA-20	-2.75663	-5.39705	2.98031	-4.05668	3.60998	-1.59427	4.9002	0.146735	4.6265	1.78828	3.33243	-2.424	5.70981	1.81647	1.77619	2.71419	0.276285
AGTGCCGAGCTTGTGT-20	-3.54839	-4.19146	4.50626	-5.36572	1.00398	-0.8361	-1.44732	7.97138	0.475603	2.65024	-1.64071	-0.58897	1.90274	3.12603	3.80777	4.05084	1.04621
AGTGCCGTCACTTTGT-20	3.3936	-1.58996	6.6216	2.97117	-4.79849	1.49385	-7.22355	-2.18036	1.66914	-2.51827	-3.54191	-0.153085	-6.49287	1.62676	-3.04765	-1.77014	0.243283
AGTGTTGCAACGACTT-20	8.21647	6.26877	-0.22437	3.14941	-1.83655	0.237185	-6.55565	1.74965	-1.69042	-1.32521	-5.66141	3.09404	-1.46979	-0.718515	-2.80441	0.65444	-0.8571
AGTGTTGGTCTGTGCG-20	-8.46387	-5.90748	5.2523	-6.97612	7.58813	-2.67145	10.9947	-3.03399	-0.559905	5.06745	-1.08703	-1.4508	3.85789	5.48952	1.71323	5.2867	0.344502
AGTGTTGGTGGTTTAC-20	-13.2469	-8.42946	9.55758	-7.38496	-4.75661	-3.71946	-9.05309	-7.91645	1.28498	3.54229	8.93256	-7.28737	-4.21297	4.38901	-5.9414	-0.0617112	-3.35585
AGTTAGCAGAGAACCC-20	7.52357	-4.94685	9.85532	6.85344	-6.24782	5.68972	2.90926	1.97484	-7.15318	-3.35684	11.026	-0.641863	-2.42758	-0.761319	4.23167	-4.992	-3.82813
AGTTAGCAGAGAGTGA-20	0.162123	-5.36432	4.47031	1.29811	-0.785015	1.9581	16.1542	-2.73404	-2.41162	3.02418	1.55169	-0.830584	0.0519442	2.22476	2.60652	-0.621568	-0.165557
AGTTAGCAGTCGTCTA-20	-14.2729	-7.78443	1.32863	-8.29833	-0.661822	-1.68554	-7.46508	-9.90759	8.17949	4.96338	8.21591	-4.23782	0.0395246	4.41927	-6.68997	1.61355	-0.805438
AGTTAGCTCAACGAGG-20	6.78033	-4.51152	6.45928	4.5736	-1.55385	4.39277	15.1333	0.492349	-4.75886	-2.15547	-1.90547	0.160886	1.7971	2.5443	3.49595	-1.91697	-1.4235
AGTTAGCTCCGCGATG-20	-2.26345	-5.01617	0.65713	-0.126628	-3.3517	1.61035	-7.94128	-6.42107	8.331	0.366705	7.10928	-3.19837	-5.51049	2.75234	-4.99385	1.56645	-1.44887
AGTTCCCAGCTAGAAT-20	13.9533	5.43215	9.1165	8.63131	-6.59347	5.18513	-5.67714	-1.31866	-11.2748	-5.60824	-1.63716	3.07476	-2.32245	1.99492	-0.342631	-1.81188	-0.127765
AGTTCCCCAGAGACTG-20	-12.9143	-5.6882	-5.55097	-9.87691	10.728	-7.56359	0.815043	0.823021	7.67935	6.10146	-4.05761	-1.46194	6.65068	1.58887	-0.878632	6.98658	2.09585
AGTTCCCGTGTTGATC-20	-12.7528	-5.28532	3.11348	-8.64069	6.22357	-4.57424	-9.40884	-6.71223	6.48087	4.54799	0.856667	-4.30476	-2.12057	3.76974	-6.63157	5.39602	2.37753
AGTTCCCTCAGATGCT-20	-9.16473	-4.71916	-0.741873	-5.86376	4.7061	-5.10433	-7.70089	0.76083	5.89256	5.0538	0.903821	-2.01218	1.43142	3.9342	-0.690093	5.1023	-0.0548149
AGTTCCCTCTGGGAGA-20	3.27001	-4.97186	6.72143	2.28363	-2.21841	3.11581	0.200041	9.26453	-7.97333	2.16444	-4.07345	2.3236	3.00447	4.89811	5.36077	1.33043	-0.88027
AGTTCGAAGAAGGGAT-20	-4.55807	-8.05587	2.31179	-11.3478	-0.258618	-7.02808	6.08417	-2.99143	-4.17704	3.99575	-0.531064	-3.9721	0.265663	5.97001	0.536461	-0.950431	-1.81459
AGTTCGAGTCCAGGTC-20	5.86876	-4.50897	7.72711	3.55972	0.159523	4.1688	-0.686695	10.0926	-3.51822	1.55472	-1.41415	2.43866	4.06126	4.09963	4.25281	-0.332581	-1.06607
AGTTCGAGTCGGTACC-20	-11.4514	-8.83475	6.47746	-7.74855	-3.24981	-4.14421	-7.79613	-3.30281	3.73194	2.06883	10.077	-2.54991	-3.68535	1.6645	-1.9324	0.49988	-3.25613
AGTTCGATCGCGCCAA-20	8.18947	-3.63132	8.27691	2.64076	-2.10214	3.41286	1.54379	-0.646493	-6.44658	-0.476628	-2.82463	3.03089	0.441107	2.32923	-2.66632	-2.88441	0.042862
ATACCGAAGAGCAGTC-20	-9.95567	-6.08843	-9.98692	-9.74724	0.892033	-7.51962	-1.16282	-4.19099	0.437378	0.475961	4.02623	-2.9905	3.57137	-1.61984	-4.99625	0.363288	-0.305346
ATACCGAAGGAAGTGA-20	1.39526	-3.83801	0.947099	0.563673	0.359834	0.0457846	5.26336	-0.931973	-0.876864	-0.387342	-3.34397	-2.35658	1.78057	3.60784	2.52154	-0.878068	-0.615155
ATACCGAAGTGATCGG-20	-1.29136	-4.49792	9.81535	1.03518	-7.43904	3.30968	-9.02486	-8.09961	-2.93457	-2.42432	11.3338	-4.21869	-6.85485	0.442022	-5.6499	-4.8211	-3.81666
ATACCGACAACTCCAA-20	-4.09554	-4.43073	3.7734	-1.4106	0.318076	-1.59085	-1.74289	8.3273	1.8295	1.7514	-2.09464	0.0973393	2.92767	2.31344	5.1121	2.93135	0.718691
ATACCGACACCTTCCA-20	0.434593	-3.22358	-2.08558	4.71834	1.97943	0.179306	1.64422	-5.69993	0.973572	1.60699	-0.967252	0.0849603	-2.89299	0.576709	-4.25698	0.196525	0.218341
ATACCGACATTCACCC-20	13.8799	1.2659	5.94413	9.14906	-5.7284	7.1183	-5.34764	7.29625	-6.33998	-5.08712	2.02472	5.38232	-2.62653	-1.63399	4.50769	-3.51416	-0.858857
ATACCGATCTGTCTCG-20	7.76792	-4.89037	-0.602106	-0.42544	-1.52359	0.200409	7.9794	-2.37407	-0.496012	2.22053	2.35385	0.0626482	0.604015	1.3318	0.624135	-2.78189	0.0492951
ATACCTTCAGGTAGTG-20	2.91601	-5.72198	8.44294	2.79976	-6.50619	4.41016	1.26883	1.65867	-9.15602	-4.85403	10.4313	-0.644996	-1.77022	0.103338	-0.217114	-4.91584	-3.8028
ATACTTCAGATAACAC-20	6.35184	-2.36885	8.07671	2.93389	-0.0848154	5.76218	-6.29077	0.263749	-5.5537	0.933864	2.28564	1.93959	-0.837346	3.85752	-2.8096	2.40823	0.5081
ATACTTCTCGGTAGAG-20	4.31021	-4.64375	4.33612	4.9199	-3.80566	2.40359	1.64632	-0.0608351	-1.61064	-1.00516	0.533315	-0.486526	1.31505	1.73377	2.42356	-2.98597	-0.38026
ATAGACCAGCACCAGA-20	5.633	0.93822	8.85499	5.62017	-2.06882	2.77285	-8.11387	-5.9088	1.05267	-1.3884	2.20011	-1.18406	-5.42642	0.721785	-5.66691	1.59629	0.451047
ATAGACCAGCCACCGT-20	1.23412	-1.0377	0.473371	-3.32307	0.128047	0.524412	-1.85145	-3.15702	-2.53811	0.904008	3.58333	-0.17211	2.47289	1.09723	-2.54578	1.92158	0.555504
ATAGACCAGTACTGTC-20	21.2144	0.239023	16.4545	20.8689	-22.0457	19.7538	-8.39546	-6.64563	-36.9238	-18.6402	5.58569	1.52493	-13.26	-9.81102	-3.75344	-20.2967	-5.25417
ATAGACCCAGACTGCC-20	9.2923	1.99775	-0.0778721	8.35905	-1.51148	7.18948	-5.11995	7.22442	-4.86774	-0.597029	-4.52865	7.10868	0.630538	0.194831	2.15921	1.32021	0.0401607
ATAGACCGTAACTTCG-20	-8.15338	-5.0837	3.1676	-6.54646	3.10199	-3.3339	-7.15429	-0.34302	0.2707	2.81479	-2.43111	-0.74134	0.587688	2.51608	-2.97974	3.83615	1.6679
ATAGACCGTGGTAATA-20	-11.9028	-6.97459	4.89088	-6.99342	5.61674	-3.72929	9.96553	-3.30284	-0.650855	6.38942	0.923713	-4.13336	4.30556	8.1389	0.978565	4.78397	-0.347902
ATAGACCTCGAGTCTA-20	8.17227	-1.75817	16.0754	8.03867	-9.68158	7.50211	-8.61316	-9.87073	-1.99159	-4.30865	-1.3433	-3.26703	-9.31117	0.961524	-4.44622	-4.47833	-2.45198
ATAGACCTCGCATAGT-20	-10.3183	-5.94963	2.55628	-5.78294	2.99983	-4.17196	-5.83405	5.00503	4.991	4.08656	-0.663149	-1.73439	1.98631	5.11065	-1.61709	5.20018	0.281677
ATAGAGAGTGTCATTG-20	-3.59827	-5.67957	-1.80135	-4.33512	5.0872	-3.51851	5.4959	-1.05728	1.65599	3.4169	-4.43623	0.471641	2.87256	3.50513	-5.05129	5.12243	-0.134341
ATAGAGATCCCATACC-20	-0.392517	-7.47709	-1.23027	-4.73636	2.51902	-0.865609	18.0746	-3.01325	-2.71421	4.72908	12.1253	-2.20535	3.14402	-0.850071	1.33886	-3.10467	-2.05982
ATAGGCTAGCTCCGAC-20	-10.7105	-6.86032	5.111	-7.49157	4.43756	-3.30956	-7.57382	0.596138	1.84562	3.69324	-4.37265	-2.64384	3.29389	7.20697	-1.66272	6.21	-1.60095
ATAGGCTGTGCTGTCG-20	-0.141622	-4.86179	14.4861	2.75079	-2.6888	4.00963	-8.2265	-5.54734	-2.29317	-0.522052	3.64496	-4.7948	-3.68731	3.24993	-4.03644	-1.91281	-1.38922
ATATCCTCAACCCTAA-20	11.6915	-3.16275	10.6369	5.29009	-7.14039	6.01096	-2.65818	6.15934	-3.38933	-3.56031	3.10089	3.69424	-2.30458	1.04192	3.28106	-4.57768	-2.29251
ATATCCTCAAGTCCAT-20	9.08089	-0.892286	-0.246212	4.50094	-0.930193	1.57987	2.23026	-0.696494	-3.91381	-0.288739	-1.68868	1.66599	1.63896	2.23832	-3.08486	0.650756	-0.994922
ATATCCTGTGTCCATA-20	33.2423	4.5332	11.2455	28.1357	-25.5398	20.9145	17.5597	-0.276826	-64.5385	-20.7627	-3.13151	6.89632	-11.6406	-12.3472	10.4989	-23.0733	-5.91689
ATCACAGCAACGGCCT-20	-2.15253	-4.89379	-3.00927	-4.63948	2.36466	-1.00645	0.761285	4.01407	5.55913	3.98589	-1.7534	0.29441	5.52522	2.15133	2.67776	3.44459	0.0340064
ATCACAGGTGAGATAT-20	10.9953	9.04854	-1.60941	7.15968	-2.41398	1.68534	2.13653	1.907	-5.32078	-2.45579	-0.203289	2.16437	0.661651	-2.31882	3.37697	-1.48931	1.23065
ATCACAGGTTCTCACC-20	10.8697	1.4179	1.20167	5.16983	-0.658295	2.16366	1.70773	11.0412	-2.72991	-2.92719	-5.94814	7.5958	2.72968	-1.11387	8.70695	-1.27089	0.627541
ATCACAGTCAGGACGA-20	12.1683	-1.36761	-2.48938	7.05635	0.991565	4.15601	13.2159	0.330429	-1.25914	-1.71248	4.22997	2.42022	1.73547	-2.5375	3.77645	-2.52443	-0.201208
ATCACAGTCTGAACGT-20	-1.71691	-2.06027	4.84897	-0.732733	-1.4881	0.941201	-7.55829	-1.56586	4.21075	-1.57288	8.2513	-0.703785	-1.92634	-1.70562	-2.84853	-1.04636	0.734697
ATCACGAAGCCTAGGA-20	5.78231	-4.02093	-6.39955	-1.85783	2.3877	-2.25893	4.76383	2.63658	0.414736	1.48912	-2.21609	2.30728	4.76485	-2.65706	1.06592	0.835371	0.217013
ATCACGACACCTGTCT-20	6.54359	4.32194	-3.13406	4.63637	3.74894	1.59343	13.6062	0.378829	-1.81497	-0.512334	0.685013	1.85402	4.19119	-1.47609	5.04325	1.35756	2.41756
ATCACGACATTAGGCT-20	-7.35713	-7.49568	10.4619	-5.07559	0.991245	2.32522	0.868736	-0.439	-0.807419	3.43662	2.71615	-2.98957	4.45501	6.84532	2.89901	0.251737	-1.89952
ATCACGAGTATATGGA-20	2.23868	-5.29609	13.3668	0.286537	-2.49734	6.04784	-5.18654	3.64481	-3.2232	1.59693	0.287917	1.62751	-1.1485	4.38667	1.67686	1.74436	-0.959502
ATCACTTCAGGTCCCA-20	0.659885	0.324693	4.01181	2.26432	-0.65177	0.767534	-7.09882	-7.8851	3.86537	-0.87559	-3.36519	-2.13444	-5.51369	2.39789	-4.74732	2.88994	-0.318765
ATCACTTGTGTTGATC-20	2.30934	-3.98781	8.08641	2.14545	-2.53912	2.13198	3.3876	3.65361	-2.2189	-1.73789	2.9267	-0.142659	0.119798	1.27152	1.75218	0.00908503	-1.61136
ATCACTTTCCACGGGT-20	10.0783	-2.20592	12.1685	7.22754	-6.12716	9.11095	4.22518	4.27869	-5.88388	-3.51069	2.87521	0.959257	-1.5802	2.13467	5.3129	-2.08746	-2.65042
ATCAGGTAGGACAACC-20	-6.95955	-2.8582	-0.353793	-1.80126	6.53697	-2.30851	17.431	-2.58499	-0.565645	4.52624	-0.812047	-1.55684	3.69574	4.66518	3.34432	3.7558	0.554126
ATCATTCAGGGTACGT-20	-7.20197	-4.58743	-5.2226	-8.22801	6.23564	-4.82418	0.215737	4.01454	2.41141	5.15455	-2.75994	0.707278	5.62628	0.320148	-0.424553	4.25173	0.275693
ATCATTCCAAATGAAC-20	-0.568554	-1.61834	1.05147	-1.76551	2.82516	-0.237298	-4.10459	3.35846	2.16191	4.08631	-4.69223	1.71658	1.76686	1.67807	2.36561	3.00038	0.77205
ATCATTCCAGGCGAAT-20	-3.19308	-4.42788	-1.17627	0.146921	5.44644	-0.341135	7.67594	-2.5041	5.31028	3.56073	0.53879	-0.914865	4.60741	1.15485	2.74941	2.76425	-0.733814
ATCATTCCATTCGATG-20	-10.3677	-4.62261	-4.34648	-5.77999	6.34831	-4.05394	-4.47269	-5.08925	8.10797	7.16307	7.09291	-3.27402	2.85413	1.27573	-5.83248	4.16805	1.03751
ATCATTCGTCAGACTT-20	2.266	-3.23442	6.19871	4.99437	-4.87691	4.30458	-9.11438	-8.0783	3.12162	0.0678602	6.44918	-2.61417	-5.35027	0.944452	-6.51913	-2.05349	-1.15773
ATCATTCTCATTGTTC-20	10.6449	3.64664	3.08523	4.8343	-0.989732	3.88801	-3.48077	13.4865	-6.21417	-1.38651	-1.82135	6.94974	3.0839	-1.82285	6.49219	-0.468414	1.7409
ATCCACCCATCATTGG-20	12.0501	0.297237	2.48389	5.05927	-1.58931	4.34934	1.90119	1.51004	-5.92479	1.14282	-0.375298	3.81629	2.61493	2.35056	-1.79383	-2.21362	-1.60606
ATCCACCTCCAAGCAT-20	6.3812	-1.44923	3.99531	3.24949	-0.795415	4.19991	-4.7269	4.45449	-1.51941	3.00809	4.11337	2.00385	0.92217	1.83212	0.215884	0.939111	-1.22553
ATCCATTAGCTGACAG-20	-0.85084	-5.07511	2.31431	-2.25342	4.04149	-0.0936635	14.6186	1.65954	-2.24357	2.95411	-4.51303	1.01832	6.17673	2.52982	4.40173	1.7646	0.0550823
ATCCATTTCCGCTAGG-20	5.79932	-6.0984	21.1339	4.72714	-5.68225	7.92761	-8.75281	-4.0766	-5.73077	-0.0929942	6.39378	-1.4719	-3.7708	3.54974	-3.9678	-1.96238	-2.55299
ATCCCTGCAGCATTGT-20	9.09593	-0.556701	3.57514	6.41262	-2.63934	6.03026	0.289748	8.6794	-2.2837	-2.85969	2.084	3.47669	-0.522344	1.41674	7.87768	-1.45564	0.412561
ATCCGTCAGGGAGGTG-20	-8.97737	-2.59911	-0.0867835	-4.52576	-2.44195	-5.03379	-7.44986	-0.502772	6.86391	-4.63693	0.276626	-1.82136	-2.96473	0.995001	-3.73485	0.457316	3.47787
ATCCGTCGTACGCGTC-20	3.51583	-4.2191	3.98363	3.15806	-2.80932	1.64537	1.1761	-1.84447	-2.37507	-0.906833	0.543897	-0.192996	-1.19643	1.52133	-2.49569	-3.21086	-2.13342
ATCCGTCTCACTTCTA-20	14.5615	-0.925341	12.3439	11.2246	-7.83055	10.5223	-8.57393	-8.39419	-7.41506	-6.13669	5.86386	-0.2509	-8.46814	-1.09818	-7.00809	-4.33302	-4.50091
ATCCTATAGATTGCGG-20	5.8798	-2.46443	9.73652	5.67023	-3.98554	7.74362	5.37913	-2.87082	-4.33253	-4.4611	-0.315248	-0.978424	-0.12768	1.26379	4.29088	-3.26247	-0.469335
ATCCTATCAAAGCTCT-20	3.92785	-4.44584	5.88178	1.13692	-6.35954	5.49672	-4.19212	6.02283	-2.43056	-0.922878	-3.54256	2.31533	-6.4512	3.53664	0.372632	-1.71353	-2.04431
ATCCTATCAAAGGATT-20	-14.0021	-7.82511	6.026	-10.9254	-1.33243	-4.23372	-3.57999	4.05736	3.17164	3.90246	1.34678	-4.89095	-0.0715442	7.60908	0.911904	2.11286	-1.67095
ATCCTATCACTAACCA-20	17.4843	5.17049	2.31885	12.0135	-0.598311	7.46057	18.2667	-0.542217	-8.68389	-3.79903	-1.73364	5.69582	2.16157	-1.03683	6.1603	-2.93384	0.825151
ATCCTATGTAATCAAG-20	-8.40223	-6.83506	4.63209	-5.11591	8.10688	-2.11372	6.88467	-2.75222	2.41769	6.26107	0.589837	-2.82731	1.95558	7.4376	-1.05739	5.44103	-0.740126
ATCCTATGTCTGCAAT-20	-7.94225	-8.13195	3.11597	-4.19866	3.71862	0.556418	-5.35673	1.83749	3.62432	4.05361	0.0890239	-1.73052	-0.275695	3.17842	-2.64771	0.125623	-1.23334
ATCCTATGTCTTGAGT-20	3.33469	-1.98655	1.16535	-0.531925	0.390212	-0.49121	-2.87797	0.364168	-2.44244	0.308707	-1.01074	2.05368	2.72029	0.0351585	-2.17696	-0.621976	0.440002
ATCCTATTCGTTCCCA-20	4.79692	-4.52386	4.99076	3.48625	-0.577626	1.08454	-5.98343	4.90442	-5.91122	-1.77377	-2.56934	3.98705	1.77525	1.89084	-1.59029	0.137273	1.43278
ATCGATGCAACTGAAA-20	-9.53342	-7.54052	4.64021	-7.40046	4.58632	-2.79654	-2.90329	8.23441	0.786643	4.87128	-1.49971	0.548544	5.36199	6.18817	3.43872	5.75714	0.0161071
ATCGATGGTTATAGAG-20	-10.4989	-3.43695	-7.74196	-8.37733	7.84802	-5.64013	13.4019	-4.50087	7.26175	4.74119	1.1513	-2.68718	2.51575	2.15052	0.732486	2.39996	1.03567
ATCGCCTGTAGAATAC-20	12.8751	-2.50934	5.36913	4.37407	-2.47698	6.09812	0.423031	1.27014	-7.845	-4.60403	-3.64151	2.82008	-1.28394	0.0558476	-1.31154	-2.16662	0.533368
ATCGCCTGTATCGCGC-20	13.757	0.284535	16.7568	11.9501	-6.14234	10.423	13.0608	-4.63122	-9.23379	-6.45409	-3.14711	2.4316	-2.11928	1.19056	3.60603	-4.96824	-0.00124507
ATCGCCTGTCCAGCGT-20	-13.3624	-0.243778	-14.5963	-9.67235	8.44652	-10.4732	-1.47452	-1.28665	9.21206	1.27242	-3.60099	-2.5177	3.83767	-4.77563	-4.30187	5.86378	4.79689
ATCGCCTGTGATTAGA-20	-1.2753	-5.317	-5.47201	-2.74092	5.60103	-3.65027	10.5417	0.169283	3.25602	4.33806	3.48914	0.707292	4.73482	-0.364387	0.794297	1.0001	0.810051
ATCGCCTGTGCAGTGA-20	-15.0437	-8.70106	1.85357	-11.3993	2.24301	-6.15861	0.0963394	-0.183778	7.8557	6.72758	10.918	-4.32837	2.45534	4.20855	0.650302	1.88866	-0.915252
ATCGCCTGTGGACCAA-20	4.38815	-2.40097	-4.63647	-1.06014	3.18115	-0.613906	4.48209	2.02021	-2.08979	2.35783	-1.3706	0.51145	3.4963	0.643931	-0.74767	0.289981	-0.774067
ATCGCCTTCATGCAGT-20	-15.1357	-4.60568	-2.09684	-10.8656	-1.4983	-6.33724	-7.48407	-6.99319	7.38251	4.4648	9.8175	-4.4364	-2.96765	5.62581	-5.2749	1.52577	0.928064
ATCGGATCAAGACGAC-20	-2.68418	-5.3254	7.82528	-2.86917	-0.0578959	-0.873107	-2.74348	5.50566	-0.142926	2.31537	4.61698	0.3056	1.80846	4.05461	-0.871097	2.10526	-0.831219
ATCGGATGTCCAACGC-20	-2.50921	-3.96356	2.2501	-0.652916	0.0111837	1.25676	-5.4993	1.08134	-1.36923	4.02394	-2.4817	-2.21852	-2.45238	5.44519	-2.07177	1.94351	-0.98743
ATCGGATGTGGTCTGC-20	-8.37991	-7.76823	6.57695	-4.51943	0.517651	-0.211409	0.402749	-1.01217	2.75026	3.43688	5.13795	-2.88439	2.67115	4.54762	1.69252	1.72323	-0.670483
ATCGGCGAGACTTAAG-20	-12.2188	-7.6279	6.06538	-8.18658	2.34023	-3.8588	0.540908	3.25986	-0.697845	3.79952	-0.740819	-0.506688	3.81762	5.58378	3.97033	3.29226	0.624909
ATCGGCGAGTGAGCCA-20	1.14926	-1.79328	-5.36712	-3.7963	5.85145	-3.38789	-1.08769	0.378147	2.25196	2.63094	-3.21039	0.676981	4.12443	-1.19313	-4.12843	0.762725	1.055
ATCGGCGCAAGATGTA-20	-16.8381	-4.86694	-3.27318	-13.8582	10.1938	-9.47292	-1.07292	-0.821211	7.83201	6.27529	-1.79517	-3.40723	6.38032	6.39434	-2.14547	6.8134	0.689544
ATCGGCGCACGTAGAG-20	-12.7003	-4.32744	-1.49661	-9.91429	5.48362	-6.12631	-7.58901	1.11202	8.61305	6.13767	-1.20364	-1.75846	-0.72801	4.96439	-2.02186	6.14401	-0.594998
ATCGGCGCATAGATGA-20	8.00987	-0.763824	1.95104	-0.0176045	2.7688	2.239	2.14535	2.33769	-5.45549	1.06784	-0.0550471	3.34599	4.39475	0.804777	-0.395309	-0.159212	0.420384
ATCGTAGAGGTAAACT-20	-12.7442	-5.96172	4.17123	-8.96729	0.905918	-3.8066	-2.06241	5.12256	5.9076	5.18564	1.20772	-4.4771	1.98877	4.9585	1.79287	2.82165	-0.721284
ATCGTCCAGAGCCCAA-20	9.3841	0.965005	-2.71604	4.11025	2.03445	1.62261	18.1126	2.61753	-4.55399	0.414042	-4.73397	2.02201	1.9025	-1.48226	6.67552	0.322146	1.72629
ATCGTCCAGGTCTGGA-20	-6.69709	-3.13421	-6.31535	-3.3704	1.01044	-4.77777	2.41605	-2.69282	8.68283	1.6774	-4.80809	-1.18212	1.74629	0.0148551	0.378435	3.96278	2.13598
ATCGTCCCACAAATCC-20	2.82909	-4.42987	19.3348	2.03609	-6.10641	6.52693	-4.46522	6.93987	-4.3524	1.17018	1.73662	0.559713	-1.20765	7.56273	1.17563	-2.14684	-3.05773
ATCGTCCCATCTCATT-20	-7.16479	-6.56548	10.1093	-3.82649	-0.898742	0.3723	0.253375	5.95413	-1.53865	0.854008	-2.55032	-1.95903	-1.11178	5.37726	5.02564	2.4581	1.66438
ATCGTCCGTCTCACGG-20	11.218	-5.67505	8.65756	4.87181	-0.0116727	7.59206	8.33472	-5.37008	-6.24888	2.48587	9.55504	-0.831115	0.0396857	4.16952	-1.55454	-1.59927	-1.59278
ATCGTGAAGCCGCACT-20	-11.3376	-7.18313	3.82605	-9.5774	-2.39764	-4.4116	-8.49688	0.502551	5.16493	2.10992	7.90007	-3.42942	-1.39173	2.72283	-2.82445	4.45835	0.1178
ATCGTGACAAACCACT-20	-0.692661	-3.53697	6.06857	-2.04318	-1.80841	1.46923	0.0126685	0.375345	3.20479	2.07366	2.2795	-1.67797	2.19419	2.91138	2.58311	-1.2084	-0.931116
ATCGTGACAGGATTCT-20	-0.747554	-2.92595	7.62439	-2.38151	-2.55446	1.53799	-4.54574	4.87123	1.38317	0.55032	-2.14975	0.619396	-2.51786	3.12503	2.52311	0.280309	-1.08757
ATCGTGATCAAGGCTT-20	7.03376	-3.08138	16.4252	6.01418	-4.93749	8.05115	5.23109	-1.39573	-8.97208	-4.77669	0.196201	-2.01699	-0.779469	1.80397	0.918098	-3.36268	-2.60696
ATCGTGATCATTGCCC-20	-14.1651	-8.22696	3.50948	-10.5972	6.38482	-5.18067	-4.95318	3.34462	-0.0964306	6.48638	-0.257726	-2.21791	5.1214	6.67122	-1.44398	4.06611	-2.20809
ATCGTGATCGGCATCG-20	-17.0149	-8.4424	9.16917	-9.52785	-3.39567	-6.06683	-6.76053	-0.105558	7.97814	3.45424	5.36983	-4.61161	-1.50503	5.98578	-1.98958	0.433624	-3.15195
ATCGTGATCGTTTACT-20	12.386	-0.188746	-0.4798	2.00676	0.0749549	1.40122	4.53602	8.16465	-7.27258	-2.85849	-3.47213	6.18379	3.88759	-2.17815	2.09276	-1.36917	1.96622
ATCTCTAAGGCGTCCT-20	-10.3858	-8.27934	5.92051	-6.81854	4.93343	-2.30133	10.8526	-3.59168	1.24745	3.84058	3.04891	-3.42159	3.88878	7.61077	0.158607	2.73601	-1.48193
ATCTCTAAGTAAAGCT-20	-12.6463	-3.79254	-8.68506	-8.90837	7.32436	-7.96226	2.42199	-0.686223	7.72593	3.55438	0.810838	-1.97097	6.96691	-0.406711	1.15661	4.67353	1.29484
ATCTTCAGTGCTGCAC-20	14.3167	-0.660692	9.07977	11.6955	-8.0584	9.72427	-8.55505	-4.86826	-5.75043	-1.07598	8.82627	3.03083	-4.87057	-0.796066	-4.79254	-4.02323	-2.05114
ATCTTCATCAATCCAG-20	-0.552936	-4.90539	1.57713	-4.44964	0.991279	-1.54353	-0.200471	-2.09088	-0.105485	3.12975	-3.61545	-0.671451	1.96132	3.14919	-3.40379	2.41707	1.17794
ATGAAAGAGGCGTTAG-20	-4.85029	-6.05757	7.18758	-4.07638	-1.873	-0.128504	-4.16296	5.09344	1.18718	2.33375	6.24187	-0.990506	0.19246	2.93988	2.25285	1.59002	-1.05451
ATGAAAGCAAGTTTGC-20	-7.94263	-7.09463	5.71669	-3.59617	3.87803	-0.271911	-6.09349	-2.72216	2.66815	3.10367	-1.08914	-2.11259	0.30355	5.53382	-3.3401	4.46378	-0.0135726
ATGAAAGCAATGCAGG-20	11.4177	8.28538	-5.31588	7.28572	-2.32877	1.6187	4.13114	4.1925	-2.97314	-5.98632	-4.95068	3.82497	-0.265424	-6.2269	4.78018	-1.7527	1.26689
ATGAAAGTCAACCTCC-20	-2.60426	-3.66557	-0.454292	-3.68871	3.36595	-2.82956	-6.27647	-1.95587	4.97748	4.836	2.50927	-0.574237	2.31243	0.932883	-3.81325	3.13672	0.983795
ATGAAAGTCATTTCGT-20	-9.53844	-3.1912	-13.018	-7.95061	7.38192	-8.97063	-2.06578	6.3988	6.40144	0.469557	-4.03395	1.87328	7.32214	-0.692248	2.12579	6.13074	2.4824
ATGACCAAGAATTGTG-20	-5.32164	-2.20438	-4.09538	-6.33592	5.94091	-5.03361	-4.80416	5.47465	1.96179	2.27208	-5.01383	1.66291	4.54998	2.89203	-0.248134	5.45621	1.4259
ATGACCAAGGGCGAGA-20	-10.659	-2.88608	-7.42301	-11.7441	7.43744	-9.47963	-2.47468	5.88104	6.85732	4.46966	-3.97373	-0.0597741	4.20951	2.10231	3.69044	6.16466	2.83811
ATGACCACAAGCAGGT-20	-12.3379	-6.45595	-0.531225	-8.44965	3.45593	-3.24318	-7.22375	-8.47004	9.15449	6.64036	10.0048	-5.4076	0.413565	1.51319	-7.07993	0.804894	-2.53737
ATGACCACATTCCTCG-20	4.08895	-3.29625	-2.86106	4.30519	-3.28218	3.11267	11.9694	-4.4036	2.79571	-0.648015	9.21118	-1.77012	-1.05058	-1.17022	0.213492	-2.91736	0.0705815
ATGACCAGTCATACCA-20	0.602738	-2.32171	0.695942	-0.861591	-4.30967	-0.78241	-4.00192	7.22552	4.31477	-3.59467	2.54976	2.58284	-0.472948	0.638881	3.49826	-2.17802	1.06772
ATGACCAGTCTGTGTA-20	-12.1494	-7.51078	-2.04455	-7.56097	3.89372	-3.45844	0.987358	-1.69059	5.01379	4.56466	-1.15332	-3.5903	3.5191	7.22618	-0.331705	5.09016	-0.612828
ATGACCATCCTGGGAC-20	6.92835	-3.28205	6.20256	6.99193	-5.96129	4.8188	-8.61038	-9.64396	0.193183	0.375156	13.3984	-0.258796	-4.48368	-0.779825	-6.69206	-3.78118	-3.00497
ATGAGGGCACTCCCTA-20	-3.50736	-4.67161	7.30454	-3.26482	0.992303	-2.16413	-8.47327	-9.47286	-0.330989	2.44316	-4.32618	-1.99971	-2.40616	5.43442	-6.82796	5.01857	-1.56058
ATGAGGGCAGCGCGTT-20	-4.66753	-4.13488	5.95818	-3.01716	-0.261223	0.840422	-6.64271	-6.45692	4.35477	0.351457	0.0395537	-2.29208	-4.64802	2.40611	-6.2056	0.983578	0.424849
ATGAGGGGTGAATAAC-20	6.41185	-6.07103	7.89696	1.27483	-5.77401	3.67429	-1.70733	-0.601822	-3.07567	-0.745326	12.2326	-2.52629	-0.520882	1.21017	4.03042	-6.70575	-2.97448
ATGAGTCCAACCTAAC-20	10.1854	-4.55271	18.4393	7.02302	-4.39237	9.73679	7.8808	0.241812	-12.7435	-4.19227	-1.97341	-0.228428	-0.172791	6.60285	5.18494	-2.80879	-1.77794
ATGAGTCCACAGCCAC-20	26.2744	-4.06779	4.20325	3.47812	-4.52863	5.71483	12.4253	0.0322259	-12.5583	-1.64206	-2.19693	3.74916	-1.05808	2.27828	3.81597	-3.83866	-0.995925
ATGAGTCCATGAGGGT-20	3.55828	2.23007	-2.32402	2.82685	-1.64033	-0.112406	-8.64356	-7.74292	4.25728	-2.59929	-1.06684	-1.33163	-4.17756	-0.669342	-6.46664	3.59223	2.67959
ATGAGTCGTAACTTCG-20	1.05287	-3.12463	1.76944	-0.0744937	-2.06499	-0.205177	-6.8066	0.578071	4.76667	1.45913	-1.56396	-2.41031	-2.28523	0.932834	-2.37592	0.187745	-0.156953
ATGAGTCGTGAATGAT-20	-8.74696	-6.74597	3.79992	-5.52811	-2.58535	-2.43254	-9.41398	-9.83079	3.29772	1.43242	5.14965	-4.49412	-6.77143	4.93333	-7.82603	0.569064	-1.16001
ATGAGTCTCTTAGCCC-20	0.984998	-4.08388	10.2974	-1.2109	1.68235	2.55085	-4.19948	6.00473	-1.77553	-0.0771862	1.27627	1.17332	0.502977	2.14714	2.05057	2.9013	-0.611995
ATGATCGAGTGGAAAG-20	-16.219	-8.92088	-7.3778	-13.0157	5.00444	-11.5889	10.8708	-5.28581	1.5621	6.58001	-4.73838	-3.91482	3.63412	6.96679	-2.3546	1.9177	0.879207
ATGATCGCAATGTGGG-20	-18.2608	-8.82976	2.34972	-13.1536	0.766985	-5.8121	-3.38668	-0.606334	11.4059	4.74441	8.64053	-6.45371	-0.991554	5.46016	-2.00249	4.03385	-1.56345
ATGATCGCAGACACCC-20	-0.517369	-3.2214	3.56188	1.18037	-0.396574	-0.0523412	-7.63225	-7.16052	1.55946	2.47522	4.19771	-2.36461	-2.0436	2.16162	-4.87843	1.78004	-1.71572
ATGATCGCAGGAACCA-20	-13.9081	-6.2448	0.558994	-8.90434	7.7433	-6.32679	8.34566	-2.19091	5.66889	5.33444	2.3397	-4.74365	5.6165	4.21059	0.451052	5.3429	-0.134422
ATGATCGGTACACTCA-20	0.693636	-6.64659	-0.616224	-6.26344	1.76024	-1.71692	12.3336	-1.72833	-1.98192	2.57479	3.9823	-0.526336	3.21067	1.23369	1.2168	-2.17136	-1.8645
ATGATCGGTAGGCTCC-20	-7.97867	-7.13079	12.1603	-8.12638	-6.4898	-2.86524	-6.06657	-2.21377	3.92063	-1.31986	-0.889977	-1.58604	-3.90569	7.47485	-2.10822	2.98131	-2.00587
ATGATCGGTGCATTTG-20	-2.73524	-7.10365	-1.82269	-6.65746	4.65384	-4.68864	9.926	-2.29919	1.12121	4.67189	-1.27455	-2.01854	1.7185	5.79175	-1.07811	2.30883	-0.665192
ATGATCGTCGATCCAA-20	0.494299	-5.71814	9.28899	-2.23176	3.04094	2.59775	13.4194	-4.05841	-2.28315	2.01619	8.32313	-2.5953	2.09395	1.64671	1.49214	-2.40916	-1.85066
ATGCATGTCACCCATC-20	9.48668	2.02658	-6.23113	4.10406	4.88643	-0.602146	13.2705	2.93459	-3.26579	2.10708	-3.07726	3.44559	6.20935	-0.461786	4.97374	1.57682	1.00982
ATGCATGTCACGACTA-20	2.43718	2.82841	-3.55868	-0.799049	4.54498	-0.356258	14.6006	-0.533083	2.51013	2.5273	-1.72241	0.0901624	4.13656	-0.138846	2.40505	2.45472	1.93993
ATGCATGTCGGCTGAC-20	-2.52218	-3.44737	2.12792	2.99647	-9.57198	1.4826	-10.444	-10.7161	-1.52908	-2.99822	14.0317	-4.3854	-10.1891	-2.79918	-5.87759	-6.31323	-3.71854
ATGCCTCGTAGACGTG-20	-13.3283	-7.96347	1.85195	-10.9891	1.03442	-6.1328	-9.77123	-4.27186	8.38275	4.82561	9.10422	-5.69965	0.201999	1.61429	-6.75053	0.9822	-2.16208
ATGCCTCGTCGTCGGT-20	2.44737	-1.86494	0.361999	-2.31067	4.9257	-1.00667	12.9249	-1.28438	-0.222754	0.927308	-3.1065	-0.0355833	6.47064	-0.279154	3.65842	0.704467	1.7248
ATGCGATAGACTCATC-20	-3.63006	-3.32831	3.49087	-3.2904	-4.4513	0.225233	0.000588134	5.39985	4.23428	-0.756184	0.774294	-2.10213	0.3831	1.62235	4.60591	-1.05224	0.100808
ATGCGATAGATGGTCG-20	-20.1237	-8.21506	1.43058	-13.3666	6.9198	-9.34337	-5.7132	-4.14964	9.41045	4.34057	1.42647	-5.80222	3.42799	8.19148	-5.51755	7.75726	0.420209
ATGCGATAGGTTGAGC-20	-2.12701	-6.55738	6.96907	-5.81777	2.03284	0.537081	-0.336117	5.95666	0.537647	3.36782	0.544431	0.832413	3.0764	2.73592	3.14683	1.73283	-1.58204
ATGCGATCACGCACCA-20	-4.6351	-6.99751	1.07736	-6.10213	5.18506	-3.79347	2.47601	-2.44422	1.5625	2.64186	-2.59552	-3.26473	3.0577	3.9576	-4.20356	3.52728	-1.46885
ATGCGATCAGCGAACA-20	-11.0679	-6.76214	-1.61665	-10.4341	4.28644	-3.90665	-5.36146	1.15538	8.22315	3.16289	6.72888	-1.98657	4.54086	1.61451	-2.3937	4.46769	-0.109975
ATGCGATCATCTCAAG-20	17.2858	15.3798	-5.7875	8.9517	-2.99224	4.27168	14.6661	1.44595	-5.08559	-6.48567	-4.65073	3.56472	0.83966	-5.89846	6.36627	-2.50603	1.39654
ATGCGATCATGCCGGT-20	4.92065	-2.46655	5.27291	0.874512	-2.06274	2.29302	-5.02282	7.77552	-1.30391	-2.32564	-4.61896	3.00888	-1.1151	-0.583131	4.38971	-1.66889	-0.265504
ATGCGATGTTGCTGAT-20	-1.3502	-7.76327	8.71043	-0.396593	2.25807	1.80176	10.4892	0.29577	-0.165676	4.53935	-0.266062	-1.06117	2.84055	6.57366	0.357499	2.45284	-2.24061
ATGGAGGGTTACACTG-20	-12.4745	-1.78222	-10.1286	-10.451	9.66032	-9.26332	0.200247	0.853298	7.78151	4.46025	-4.65651	-1.97526	6.94071	0.052714	0.590663	7.60351	4.57993
ATGGAGGTCTAGACAC-20	2.62279	2.00693	-8.80845	-2.11174	3.93754	-3.11022	13.2723	0.531847	3.10423	0.735532	-0.0633687	-0.103801	2.74588	-3.55516	1.22163	1.48828	1.277
ATGGATCGTCGAGTGA-20	-10.7357	-3.84413	-1.40052	-9.53576	6.88643	-7.9883	6.68991	-2.99501	0.117487	1.73894	-2.61448	-2.36388	4.74942	3.67573	-0.27744	6.61234	2.33297
ATGGATCTCCACGTCT-20	7.05031	1.7121	-2.26572	4.50898	1.2186	0.894794	9.65271	1.19871	-1.79833	-3.10341	-2.11911	2.99432	3.27813	-1.11895	4.90405	1.73906	1.45132
ATGGATCTCGGTAGAG-20	-7.2668	-6.75699	6.39437	-1.0975	-3.79785	0.087774	-9.68565	-10.9089	2.98719	-3.15252	9.68973	-6.16011	-7.73179	2.33557	-6.95222	1.36482	-4.38813
ATGGGAGCATGCCGCA-20	-3.54088	-1.69465	-0.597844	-4.86387	6.79261	-3.46477	-3.56204	3.34063	2.50405	1.86831	-4.30138	1.58075	5.95795	3.18847	-1.86533	5.20446	1.55438
ATGGGTTTCGGTCACG-20	2.84308	-6.65681	12.039	0.240937	-4.71347	4.23944	3.85515	0.887355	-0.794248	-3.78288	-0.123792	-0.727	1.00416	2.90776	3.45852	-2.39759	-1.70486
ATGTCCCCACTCCACT-20	8.57553	4.8731	-0.394231	10.8742	-3.72254	4.91348	-5.47564	-5.45241	0.0831581	-3.36122	-2.68149	-0.236805	-4.95009	-0.0146375	-1.5244	1.9042	0.958096
ATGTCCCTCAACGAGG-20	-12.635	-5.95672	-0.300995	-10.402	5.98578	-6.42582	-1.34037	-2.07319	6.54874	7.27215	2.05107	-1.92691	3.00585	4.44029	-3.2953	4.82695	-1.18986
ATGTCTTCAGAGGAAA-20	-12.2922	-9.46011	5.86885	-6.57378	0.483429	-3.89474	-9.407	-8.96619	9.07765	2.04274	9.43314	-7.09056	-3.27481	2.78812	-7.10496	5.15401	-0.763249
ATGTCTTGTCGCTTGG-20	-2.99921	-3.59275	4.98737	-1.6709	-2.69686	0.973748	-8.30116	-8.4055	2.01442	1.57871	6.06849	-3.80306	-3.67479	3.61388	-6.93541	0.486031	-1.64543
ATTACCTCACCGTGCA-20	23.47	0.967636	4.08565	15.4018	-4.38152	11.6261	13.6089	2.93003	-11.3329	-4.99723	-0.440471	6.5099	0.288735	-2.24813	6.25807	-6.20742	-2.26417
ATTACCTTCAAATGAG-20	9.04984	-3.40352	3.30463	8.47849	-3.66808	5.79829	13.7407	-3.5935	-1.79641	-1.09261	7.06955	-1.02535	-1.78348	-1.70118	5.16363	-3.23966	-1.92722
ATTACTCAGATCCCGC-20	16.5123	4.9769	0.557277	5.82829	-2.6732	3.63697	6.05309	6.53255	-5.90458	-4.04429	-0.0977113	6.21342	1.37997	-2.17327	3.23265	-0.195885	1.29168
ATTACTCAGCGGTAGT-20	2.86255	-2.62271	0.999592	2.2284	-3.1574	2.04463	-1.20943	0.332639	0.952697	-2.12349	7.39189	-0.538988	-1.49019	-2.78444	4.61332	-3.95223	-1.94944
ATTACTCAGTCGGCAA-20	5.27375	-3.29257	12.9126	6.5759	-2.50121	8.09415	-8.16933	-8.13922	-1.21221	-0.300025	0.464269	-1.53136	-4.69757	4.57404	-5.04604	0.620848	-1.76599
ATTACTCCATTATGCG-20	4.2989	3.75365	-4.53448	0.70008	4.88455	-0.832712	-1.71589	9.96492	-3.06951	1.9079	-2.27813	6.79384	6.10265	-2.10794	3.96387	1.0411	2.75763
ATTATCCAGGTAACTA-20	10.0076	-5.373	5.05258	1.81852	-1.60191	5.8134	6.78007	-1.69373	-6.90709	-1.32137	-2.71751	1.33904	2.08771	1.83965	-0.791587	-2.26729	-1.65454
ATTATCCGTATAGGAT-20	-3.05547	-5.40863	8.2686	-3.77572	-0.990909	0.265009	-3.44934	6.76421	-1.45704	0.686417	2.96447	0.411753	1.43231	3.21165	3.50321	2.82587	-1.77855
ATTATCCGTTCGGCTG-20	10.3952	-3.61548	10.1855	7.05217	-2.26555	6.04343	-5.4366	4.50071	-6.43156	1.14101	0.885801	3.64931	-0.166884	1.34854	2.44629	-3.30637	-1.1999
ATTATCCGTTCGTTCC-20	14.2369	0.416708	0.285911	6.13042	-1.73824	5.65845	7.72833	2.51871	-9.4607	1.18264	0.331987	5.72738	1.45081	-2.72584	1.68047	-2.51527	-1.18191
ATTATCCTCGTTCTCG-20	8.67731	-2.62939	9.53938	4.78279	-6.01274	6.34152	-2.9686	5.67612	-1.29204	-0.952262	6.41497	1.32999	-1.88489	0.637937	3.24058	-4.95634	-1.53551
ATTCACTCAGGTATGG-20	12.3799	-5.22707	18.6644	9.04062	-4.606	10.2697	6.40342	-2.2724	-10.3185	0.630871	0.931427	0.048523	-1.00077	3.56736	4.92492	-3.24066	-2.22024
ATTCACTTCAAAGAAC-20	0.139193	-1.98671	3.51086	-1.1968	-2.31414	2.48714	-0.88035	3.96437	3.61351	-2.49688	6.91804	-0.445029	0.541937	0.110722	4.643	-0.638341	-1.04639
ATTCACTTCACAGTGT-20	9.1087	-2.22331	2.79074	5.64231	0.0105328	5.88165	7.25078	1.67025	-1.19487	0.511447	-0.889489	1.52248	0.5159	1.39666	2.90147	-1.26785	0.016171
ATTCACTTCAGCGCAC-20	0.790368	-4.20167	6.44797	3.54959	-2.85337	4.18313	-7.3167	-1.346	0.707373	-1.22273	9.69043	0.873293	-2.32633	2.33313	-1.41912	-2.50673	-1.00772
ATTCACTTCGAAACAA-20	16.4241	-1.16505	12.2229	11.6309	-4.14077	10.5403	7.20082	-1.09259	-9.37134	-3.74178	-1.14467	3.37586	1.76046	2.12749	5.9222	-3.88318	-0.264991
ATTCACTTCGGATAAA-20	-15.0367	-8.2836	3.02725	-6.9494	0.0145562	-2.88437	-7.62665	-5.78467	6.35752	4.07579	2.05987	-3.48381	-5.04718	6.03405	-5.6745	5.39663	-0.789877
ATTCAGGAGATGAACT-20	-8.83039	-6.70391	0.393858	-1.92249	1.65864	-0.789929	1.5152	-5.65904	4.82047	4.47528	5.56497	-4.05013	3.77495	1.86664	-5.23209	0.177529	-0.656252
ATTCAGGAGGGCAGGA-20	-21.2922	-9.28924	-4.71649	-13.6338	6.30951	-8.70414	-8.04801	-4.61665	9.66748	6.14725	7.82825	-8.07187	0.425292	3.57534	-6.83785	5.15279	0.939789
ATTCAGGCAGAAGTTA-20	-0.524994	-5.01255	4.16285	0.115473	-0.363242	3.88686	-8.6323	-4.1861	4.59226	-0.397183	6.45889	-1.1793	-3.30235	1.53813	-4.86615	-0.236642	-2.46211
ATTCAGGCATAATCGC-20	2.39712	-3.71683	4.70609	3.31627	-0.382757	1.9264	4.60465	-3.90586	0.13178	1.44536	-3.19881	-1.75465	-3.51351	1.44833	1.79905	1.58963	1.29831
ATTCAGGTCATAGGCT-20	7.72044	0.353442	4.93886	3.81113	-2.72935	2.8368	-2.0751	-0.38348	-3.48397	-2.35368	-1.7977	2.56277	0.0710535	1.32194	-4.15612	-1.0008	1.23367
ATTCATCCAGGACGAT-20	-6.64997	-6.73174	8.56267	-1.92212	-0.296212	2.52673	8.07822	-2.99304	0.12921	4.19165	2.62189	-3.28453	2.33907	6.83785	2.54495	1.78623	-0.75871
ATTCATCGTGTCCATA-20	-3.70969	-3.72799	5.33141	-3.04178	4.40512	-0.693698	11.8365	-3.70808	-3.13859	0.958836	0.00718635	-0.973292	2.23431	3.04368	4.47224	2.17619	-1.07422
ATTCATCTCCCTGTTG-20	15.5369	-1.95971	10.0506	11.853	-5.23306	9.79335	9.7376	1.3821	-9.38214	-1.79547	0.610056	1.71717	-0.153449	1.7104	4.66115	-3.94184	-2.15077
ATTCCATCATCGATAC-20	9.13364	-2.05315	14.4908	6.60329	-5.41392	8.4022	-1.08102	-4.64996	-7.87292	-3.22504	-1.87185	-0.612558	-4.68899	2.40745	-3.69058	-3.91561	-3.2351
ATTCCATGTCAGTCTA-20	3.14162	-5.13762	13.8654	4.0516	-6.91986	4.38046	-8.07602	-8.46685	-2.32988	1.09038	1.56916	-4.30623	-7.37244	4.46231	-7.31589	-1.03751	-3.98569
ATTCCATGTCCCGTGA-20	10.1805	3.91298	6.70746	3.88998	-3.93063	3.18514	-1.14041	9.13079	-7.02404	-4.46629	-4.80917	5.647	0.245787	-3.0611	6.45502	0.271122	3.11691
ATTCCCGAGCAATTAG-20	2.9295	-1.65733	4.84247	5.10654	-0.589456	4.13122	-5.78015	-6.60155	-0.739295	2.51089	4.74747	-1.7221	-0.97899	3.2115	-4.74743	0.144361	-1.47496
ATTCCCGAGCTACTGT-20	2.35528	-3.93053	3.28725	0.665489	5.63175	0.482877	11.7957	0.412151	-1.20209	1.55752	-0.00491924	1.29071	4.74815	3.84745	1.72677	1.11073	-1.67669
ATTCCCGCAAGCTACT-20	4.62856	-1.46647	10.5926	0.78992	-5.74829	3.46684	2.29165	0.260849	-4.57778	-2.89718	2.68445	1.61247	-0.388591	0.829623	4.60782	-2.83292	-0.417873
ATTCCCGCACATAACC-20	12.8769	-0.106084	11.1263	10.099	-7.7439	8.83948	-7.59287	-1.80962	-2.93597	-2.85687	9.61719	1.86924	-6.2357	-0.768313	-3.16207	-4.39514	-2.42442
ATTCCCGCAGAGGACT-20	9.20883	15.3548	-8.7964	8.29235	-0.440709	0.340063	16.0302	-0.630193	0.218295	-3.68489	-4.08566	3.8973	-1.19346	-5.07843	1.7537	-0.89896	3.25787
ATTCCCGGTACCAGAG-20	-2.72011	-5.06545	8.75552	-0.888414	-3.80848	3.3883	-7.5808	-6.92971	5.95178	-0.624896	10.2376	-3.46958	-4.467	2.72519	-4.87351	-1.81971	-1.22876
ATTCCCGGTAGCGTAG-20	-16.139	-8.31164	4.77609	-10.8646	4.58461	-5.28857	-7.46197	-1.25024	7.14585	6.97964	8.44804	-4.47818	-0.0324363	6.56398	-3.18741	6.57861	0.663778
ATTCCCGGTCAGATTC-20	-3.17585	-5.92079	5.38684	-3.1016	-2.0224	1.61442	5.51733	2.06192	0.15228	-1.75194	-3.39335	-2.49265	0.0719668	5.61952	4.0234	3.10502	0.335291
ATTCCCGGTGGTGATG-20	6.67561	8.14643	-0.0858161	3.29638	-4.07016	2.70623	-4.72579	2.65358	0.895412	-1.5643	6.06125	3.07115	-2.6006	-0.178558	0.714167	-0.133071	-0.143254
ATTCCCGGTGTTCAGT-20	10.212	1.46713	0.206188	7.00924	-2.12013	3.54778	-0.418442	-4.24478	-3.33869	-4.12113	-5.31277	1.23703	-1.29671	-1.29409	-2.73459	-1.13401	-0.53294
ATTCCCGTCTCTTGCG-20	-13.1676	-7.47403	6.31166	-7.79604	-0.0888674	-3.62599	-6.51626	1.27777	4.93082	1.54849	1.71989	-3.62038	-1.96259	4.47786	-0.0562001	3.93734	-1.01889
ATTCCTAAGGTCCGAA-20	-3.74528	-6.2147	6.72997	-1.4334	-0.948428	-0.18926	2.23924	-3.23677	-1.12321	-0.351402	0.359762	-1.81596	-1.50119	3.82432	2.46563	0.180621	-1.12037
ATTCGTTCATTGCAAC-20	-1.53509	-4.09617	0.863114	1.13387	3.6675	-2.70558	-5.18787	-9.6387	2.92649	1.31248	-5.50506	-2.01329	-4.78267	0.858015	-7.03852	3.95328	-2.79488
ATTCGTTGTCAACCAT-20	-4.91871	-7.91506	12.5724	-1.69728	-5.49288	3.53667	-9.14819	-3.26964	5.43525	-1.67319	3.71651	-1.85233	-4.96325	3.3618	-4.41048	-2.12228	-2.81158
ATTCGTTGTCCGGATC-20	2.32979	-3.88412	4.71791	3.22598	-0.992618	2.39539	-9.6954	-9.81719	3.80352	-1.47375	-0.762509	-3.76654	-6.45157	-0.183332	-4.22936	0.204451	-2.01814
ATTCGTTTCACTGAAC-20	9.43257	9.50916	-2.82333	4.55825	-3.57273	1.63088	-4.05732	10.855	-3.99861	-4.60948	0.753293	4.64531	-2.46754	-4.5059	4.00579	0.276023	1.30764
ATTCTACAGCCGTAAG-20	7.91077	-4.00808	10.7613	4.36965	-4.36398	7.40589	-1.3666	8.73452	-2.30909	-2.81471	4.99639	1.98313	-1.27466	0.698597	5.13386	-3.12807	-0.66
ATTCTACAGTGGTGGT-20	12.0729	-1.57566	-3.99708	4.35815	0.51376	1.67669	1.42086	3.34366	-3.45234	-1.0876	0.881849	4.70598	3.54048	-3.78074	-1.08896	-3.65991	-0.187918
ATTCTACTCAAACGAA-20	-4.67288	-1.9858	2.97183	-3.06864	0.163238	-2.49532	4.82896	-1.34097	-4.12431	0.453932	-0.80263	-0.345614	2.47491	2.15901	4.16582	-0.0390804	0.779886
ATTCTACTCCCAAGCG-20	6.46371	-0.963985	4.00911	3.66373	-5.07536	3.94663	0.993377	7.43441	-3.82466	-1.3466	2.12687	3.2897	-1.78224	0.218015	3.86007	-2.87166	-0.298761
ATTCTTGCACAGCTTA-20	27.1602	6.33783	9.36115	24.9612	-25.3227	19.1842	8.70408	-3.63049	-58.5798	-20.1877	4.83413	6.48437	-13.9035	-14.6114	7.999	-26.02	-6.44413
ATTCTTGCACATACTG-20	3.54685	-5.25019	0.487074	-0.301454	-0.58086	1.73079	4.8616	-2.48776	-4.18161	1.08902	-0.800945	0.682391	0.619922	1.28693	-3.35512	1.30437	-2.34875
ATTCTTGCATTGGGAG-20	3.66013	-1.52381	0.814954	-0.755185	-3.51044	-1.41475	-5.5888	2.39693	-0.963298	-0.152452	0.512186	-0.154748	-2.71836	1.11519	0.92747	0.526319	-0.145031
ATTCTTGTCGGATAAA-20	-8.25292	-7.34806	6.11026	-7.01192	-3.07737	0.726474	0.465248	2.79444	5.33746	0.678437	3.61317	-2.93451	-0.978243	4.5975	2.69991	-1.22025	-2.55223
ATTCTTGTCTGCTTAT-20	17.1011	13.7503	-3.14978	9.25921	0.130021	3.71876	-1.85655	11.7869	-8.11015	-3.7687	-1.65411	8.50619	3.25216	-6.40094	4.73283	-4.13506	1.96579
ATTGGGTAGTATTAGG-20	0.389124	-5.90862	0.287715	-0.0898679	5.44896	0.52955	10.8677	-4.50134	2.49294	2.14531	5.92718	-2.03299	1.83565	1.62972	0.977363	2.04141	-0.917443
ATTGGGTCAGCGCTTG-20	-9.9019	-7.51067	4.908	-5.20577	0.587067	1.11744	0.792488	-2.58641	6.54321	-0.173546	8.63805	-4.37301	0.723024	2.23935	1.11451	0.179754	-1.05945
ATTGGGTTCACATTGG-20	2.88816	-2.88175	3.82005	0.457275	-2.1213	4.02713	0.25418	5.03759	0.984507	-1.0435	4.54977	3.73992	-0.40485	-2.33218	4.18821	-2.69204	0.207878
ATTGTTCCAACGTTAC-20	19.6732	-4.34004	6.62678	7.9342	-3.87265	6.97029	4.81015	-0.0421756	-11.0678	-0.26972	2.00043	2.29356	-0.950059	1.5494	0.61133	-3.46772	-3.13564
ATTGTTCGTTCATCGA-20	1.32986	-4.8424	11.3877	1.01549	-5.31764	5.17854	-0.988552	6.20322	-4.5439	0.687422	4.34174	0.973866	-0.620103	4.27621	4.01523	2.34957	-1.74934
ATTGTTCTCGGAGATG-20	-15.2031	-7.87383	2.86989	-9.36257	-0.975096	-6.0869	-5.10309	1.31586	11.1629	1.22007	6.00039	-5.01334	-2.51732	2.26531	-0.744164	1.47476	-1.99856
ATTTACCAGCTAAACA-20	-9.85014	-8.21262	10.8841	-4.20226	3.27261	0.00573488	-7.21111	-0.828928	-0.384011	5.68243	0.378702	-1.94622	0.171798	8.08806	-3.24222	5.32492	-1.29872
ATTTACCAGTGGCCTC-20	-0.809953	-5.22763	3.73509	0.628657	4.40642	0.131649	17.141	2.92528	-2.34831	2.40606	-3.96267	-0.539185	2.91973	3.84625	3.20616	2.81838	1.59159
ATTTACCCAATAACGA-20	-1.8413	-4.71257	3.55167	-0.371945	-2.36529	3.20108	-5.12837	2.28857	0.580734	0.743697	9.85335	0.480021	-1.93454	1.12922	0.556563	0.272307	-1.27591
ATTTACCCACCAGTAT-20	14.2594	-1.09864	7.93779	9.35877	-1.10304	5.78344	-3.02288	11.24	-8.70967	-1.92021	-2.02259	5.8747	2.46617	-0.198354	6.37683	-1.93035	0.162511
ATTTACCGTTTGACAC-20	11.8431	-1.61059	8.48645	8.48524	-1.50239	6.89512	12.5195	-0.0737394	-6.69926	-2.37033	-4.01842	2.35974	1.39731	3.17224	5.28477	-1.65294	-1.58715
ATTTCACAGATTGACA-20	-2.78069	-6.00837	15.5997	-1.758	-4.42658	6.12949	-8.96409	-6.20487	-4.13999	0.320097	13.0308	-3.29002	-5.38271	3.6012	-5.16677	-1.92372	-2.75087
ATTTCACCAAGCGCTC-20	-1.86949	-6.20195	15.1289	-2.31703	-1.57761	1.74778	-4.65718	7.95688	-2.87393	0.478759	-2.10409	-0.683622	1.52092	5.2112	2.49517	3.03594	-0.0249139
ATTTCTGAGCGCTGAA-20	-9.85579	-7.3288	8.84364	-6.54924	-3.9703	0.593382	-7.74722	-5.05107	5.68333	2.60635	1.61776	-4.05888	-5.73717	6.22449	-2.66054	4.59279	-0.674028
ATTTCTGGTCACTTCC-20	20.4245	1.62087	0.0986295	7.47873	-2.37044	6.7237	5.94846	0.571982	-10.1971	-3.82207	2.08266	5.26308	0.551889	-0.544338	0.120189	-3.51861	0.470887
CAAAGAAAGCGCGTTC-20	-9.1575	-8.41403	-3.42841	-8.10096	1.63749	-6.12055	-0.209198	-3.15637	7.55036	2.17042	1.73527	-4.43562	-0.267478	1.4278	1.77055	1.52904	-0.602983
CAAAGAACACGAAAGC-20	2.18741	7.80813	-2.8518	0.769629	-4.87709	-0.265429	-8.07425	-3.94504	3.9119	-4.03318	-1.74659	0.0061343	-4.8519	-4.32252	-2.74153	-0.527232	0.874832
CAAAGAATCGCGTGCA-20	-16.7152	-6.2388	-2.80995	-9.30036	3.6255	-8.10626	-8.99119	-10.9798	11.1952	2.81698	-2.04144	-5.31664	-6.1353	0.796534	-6.31593	7.76734	-1.02541
CAACAACAGCACTAGG-20	17.1141	-1.31746	7.59704	11.3164	-4.6297	9.72944	14.5668	1.05462	-8.0877	-4.83783	-3.36307	2.16173	-0.844368	0.0734353	6.42141	-4.14938	-1.07727
CAACAACCATGGGTCC-20	15.1546	-0.654684	-1.70777	5.59579	-0.766569	5.241	7.47614	3.50383	-9.51142	0.20637	-0.9937	4.40128	2.15315	-0.0950356	0.314866	-2.1188	-0.481717
CAACAGTAGCCATCCG-20	4.95574	-3.3194	8.09513	5.08271	-5.53818	5.23311	-8.20821	-9.97671	1.39307	-0.377583	5.74124	-2.71054	-6.61256	0.529627	-6.14444	-0.897764	-1.94428
CAACAGTTCAAGTCTG-20	2.85459	-5.06835	17.6318	5.31925	-5.70473	8.4742	-7.77836	-6.14848	-2.02763	-1.20381	3.73108	-2.05755	-6.4813	4.39165	-4.55798	-3.66838	-2.08387
CAACAGTTCCGCAAAT-20	-2.15663	-2.31104	8.60693	0.597442	-3.68392	1.4763	-5.75558	2.65866	-2.99893	-4.12	-3.55749	-0.697752	-1.3754	3.04197	-0.0608668	1.55637	0.875768
CAACAGTTCGAGTACT-20	-14.636	-7.22043	2.34469	-9.37731	5.88449	-4.05437	-4.45768	2.22186	5.49081	4.11878	3.07385	-1.27724	3.50247	3.11238	2.72118	4.88683	0.379152
CAACCAAGTCGACTTA-20	11.9101	7.61603	-6.20667	9.47731	0.21432	3.07067	14.9789	-4.01653	0.110724	-3.57792	1.87427	3.11321	-0.866223	-5.59401	5.15266	-1.74902	0.288264
CAACCAATCATGCGGC-20	16.7426	0.00519485	6.23531	14.7044	-3.30668	8.46348	13.3922	1.68132	-9.81977	-4.00264	-2.6357	3.65113	-1.98397	0.302799	4.71606	-4.66932	-1.2334
CAACCTCAGTATAACG-20	11.9122	8.14905	4.94858	6.73444	-9.4925	9.27702	0.290499	5.80027	-4.45088	-7.63563	9.20256	4.14352	-4.56465	-4.654	7.00411	-9.31368	0.343228
CAACCTCTCCTATGGA-20	2.11153	8.0946	-9.66298	-1.03651	0.444087	-1.74494	-0.548193	8.4768	1.73008	0.241202	3.4321	0.245798	3.92602	-4.75265	4.71678	2.20455	0.75567
CAACCTCTCCTGGGTG-20	9.72859	-0.556613	8.3435	8.47995	-8.90785	6.61411	-7.31162	-2.30472	-2.85101	-2.78313	-1.75513	1.55955	-8.12519	1.25859	-2.06922	-3.08339	-1.05806
CAACCTCTCGTACCTC-20	15.5877	-1.68748	17.2664	10.1852	-8.96802	10.0701	-5.08987	2.53859	-10.4434	-4.10101	-0.0949972	2.30502	-4.87708	1.57752	2.38197	-4.12748	-2.32536
CAACCTCTCTGTGCTC-20	6.59068	-3.94412	9.02753	4.22627	-4.11095	6.02093	-5.35265	5.76112	-3.04583	-1.81106	6.77644	1.58889	-0.780306	0.871532	0.63692	-1.56679	-2.41907
CAACGATAGACTCAAA-20	26.5999	5.42965	10.2615	18.2405	-10.0202	14.2016	3.0642	-1.78985	-20.7664	-7.26811	1.82615	3.94877	-5.58878	-4.45128	1.99174	-10.3175	-4.06486
CAACGATCAGTTAGGG-20	0.42227	-1.38119	-5.50425	-1.63451	5.24401	-3.35764	12.1751	0.0895374	-1.13205	0.94723	-4.15315	3.69208	5.26733	-0.802172	1.50386	2.57159	1.94899
CAACGATGTAAGTTGA-20	-4.96534	-4.49205	-4.58417	-4.49583	8.2309	-5.01051	10.9723	0.499348	0.675481	5.47421	-1.427	-0.901425	3.99608	2.8539	1.03636	2.73868	2.45157
CAACGGCAGAGGTGCT-20	5.87007	-2.48215	10.1012	2.62396	-2.25663	3.72592	0.328695	11.0213	-6.71364	-2.65794	-4.18422	3.21865	4.44304	1.26068	6.07345	-0.19558	0.199813
CAACGGCCAATAGGAT-20	-0.0610904	-1.62215	1.16043	-1.5272	0.274046	-1.05153	-3.86589	2.89342	6.84041	-0.461747	-5.95511	-0.750744	-0.790492	2.2184	1.26022	5.20497	1.81093
CAACGGCTCCCTAGGG-20	6.3288	-2.82747	11.1543	6.88834	-9.09388	5.11618	-9.25714	-1.98345	-3.01627	-6.53279	-5.53578	0.403704	-7.11768	0.829184	-4.11465	-3.38173	-0.0262177
CAAGACTCACAAGCCC-20	1.25571	-6.13262	13.3113	1.36673	-4.95991	3.31027	-0.260098	6.93887	-3.84048	-2.31144	7.5164	1.8834	-3.03427	2.8115	5.93951	-1.76094	-1.15792
CAAGACTGTCTAATCG-20	-15.5024	-5.36486	4.60444	-8.55203	-2.26425	-2.50375	-8.42399	-9.89273	6.7594	-1.9349	3.14243	-6.50961	-5.8624	4.63311	-7.49696	4.46719	1.46707
CAAGACTGTGTATTGC-20	-12.9088	-6.76707	0.828292	-6.76996	7.19506	-3.91271	11.1486	-5.21644	4.98786	5.72398	7.20766	-4.91752	1.95546	5.41676	1.85634	2.9998	-0.941885
CAAGAGGGTCAACCAT-20	-25.5048	-10.5623	-4.23138	-13.7228	0.916664	-9.66456	-9.42239	-8.0996	12.0004	7.91004	4.8448	-8.92953	-2.35363	3.94415	-6.62287	4.66303	-1.16091
CAAGAGGGTGAATGTA-20	-10.6831	-2.9749	-4.19551	-8.06972	4.24378	-5.97843	-5.79689	1.73952	9.18945	1.7518	1.60132	-0.380784	0.667859	1.31469	-0.15322	5.41242	4.37994
CAAGAGGTCGGCCAAC-20	-8.68197	-6.90086	14.153	-5.85723	-1.054	0.718434	-5.80063	0.335878	-4.77512	3.51328	-1.95699	-4.32468	-2.13007	9.36972	-2.74877	3.49128	-3.12855
CAAGAGGTCTAGACCA-20	-3.84424	-6.98033	17.5358	-2.61239	-7.19941	2.33845	-9.36592	-10.3321	-1.87713	-0.539329	-0.226373	-4.58975	-8.45462	7.22449	-6.85198	-1.17385	-3.10956
CAAGCTAAGTGGTTCT-20	-9.64833	-3.44319	1.79557	-6.50246	-5.51073	-4.28005	-9.26797	-10.3273	7.57749	-1.23938	-6.08818	-6.24508	-7.74525	5.19363	-6.83477	3.41468	0.237659
CAAGCTAGTACCTAGT-20	-3.17175	-6.21874	11.8209	-2.49042	-4.1885	2.17201	-8.89043	-9.36534	6.50542	2.48864	5.56394	-4.52407	-5.6679	5.79056	-7.08623	0.307993	-4.07558
CAAGCTAGTCCGTTTC-20	1.75339	-2.34171	5.90907	0.89002	-1.49841	3.40383	6.56153	0.106681	-2.95434	-0.625963	0.533243	-0.268815	2.44087	2.35937	3.91294	0.496411	0.461749
CAAGGGATCTTTCTAG-20	-16.2199	-7.03882	0.456845	-11.4078	5.59201	-7.09625	-9.35042	-5.66891	8.5342	3.84928	0.490553	-4.93041	-0.90109	3.72116	-6.61355	6.49287	-0.358906
CAATACGAGTTACTCG-20	13.0311	-5.76545	0.546668	-0.425819	0.362221	1.78475	13.6824	-0.954085	-5.51172	2.25087	1.86161	2.28607	0.341409	1.83332	0.678842	-2.05604	-1.59544
CAATACGGTCACAGTT-20	-13.1211	-7.36664	-1.08979	-9.59934	8.78518	-7.27922	3.52974	4.68141	4.8636	5.99501	-3.18573	-1.03802	5.17399	4.73175	1.7241	5.15134	-0.622126
CAATACGGTCGAGCTC-20	-4.12646	-3.82533	1.79953	-5.19171	-1.82747	-1.80715	-7.28428	0.970242	5.32418	-2.04556	6.74711	-0.853788	-2.32708	-0.540833	-2.11545	0.830655	0.433615
CAATCGAAGCCTCCAG-20	-8.65932	-7.57233	9.18084	-6.98244	1.91352	-4.09501	1.99968	0.48392	-1.15575	4.93484	1.44269	-2.31562	5.34446	8.58914	0.23997	3.1561	-0.59193
CAATCGAAGTACTGTC-20	11.8101	-3.84091	16.2902	6.39664	-7.56038	9.86295	-2.32053	8.82041	-8.97956	-0.877343	9.18449	2.41375	-1.37144	0.56146	6.96828	-4.9319	-2.93447
CAATCGACACAGCTGC-20	3.8026	-6.7752	12.529	3.15776	-1.42183	6.80116	14.2853	-1.80401	-3.48503	1.02208	6.94524	-1.21777	2.73779	4.49701	2.99416	-3.16078	-3.20063
CAATCGACATTATGCG-20	7.07305	4.11749	-3.40854	3.84046	2.70694	1.28235	14.1466	2.0911	-1.53412	-3.39567	-3.92336	2.7939	4.3983	-1.19126	3.81145	2.12378	1.87178
CAATCGAGTATAGGGC-20	-15.1908	-9.4454	7.94332	-11.4267	2.62856	-3.44603	0.504048	-0.217908	7.01336	4.20943	-0.812858	-4.319	3.21115	7.25532	1.63334	4.54036	-1.67497
CAATCGATCATTTACC-20	10.875	8.25332	-7.4671	6.28316	2.55783	0.343537	0.671527	10.6572	-2.6458	-3.53132	-5.89334	7.25957	2.2536	-6.12318	3.52913	-0.827627	4.42648
CAATGACGTGATACTC-20	-7.57626	-1.32693	-3.71554	-4.49041	1.43285	-2.10972	-5.34993	4.36666	5.80181	0.926339	4.00593	0.181762	2.41777	-1.96555	2.08064	3.97057	1.92684
CAATGACTCGGTATGT-20	-18.9004	-6.14703	-8.10583	-12.8484	6.01569	-9.472	-7.34021	-8.43245	12.0138	7.05542	-4.45761	-5.44663	1.05134	1.00312	-6.8359	6.31901	-0.663797
CAATTTCAGGATATAC-20	9.28873	-4.7673	16.0455	7.60737	-5.50806	7.07758	0.557024	2.37443	-5.94617	-3.58691	1.80825	2.13512	-1.84188	2.2406	4.13753	-4.72492	-2.42309
CAATTTCGTCTGTGTA-20	-4.47263	-5.72697	7.43387	-4.89679	3.64519	-0.123779	-3.78274	7.35314	-3.74071	1.69867	-3.21974	-2.75574	3.63106	4.86642	1.43707	2.8429	0.61667
CAATTTCTCCGCAAAT-20	-5.64923	-4.80011	4.33161	-3.82773	-0.301806	-2.67214	-1.36085	9.15062	3.50847	3.61469	3.49917	0.796889	1.96322	3.8188	4.07669	2.83147	-0.73835
CAATTTCTCTCGCCTA-20	8.99635	-2.95423	2.56234	4.3814	2.43094	4.14055	-1.18035	9.98188	-5.56597	0.581326	-1.11096	6.01268	6.10859	-0.250358	6.69395	0.400275	0.411011
CACAACAAGTAGCAAT-20	5.80187	-4.99365	15.7207	4.43313	-4.34345	6.13495	5.09841	1.11482	-5.90789	-0.991501	4.38554	-0.731119	0.267083	4.76099	5.55549	-2.25034	-2.21807
CACAACACAGACATCT-20	17.8497	0.10643	15.9746	12.074	-6.34624	11.9364	-1.80782	0.94616	-17.2197	-3.27752	-2.54806	3.12514	-0.983428	2.64313	-1.46478	-4.78538	-1.39272
CACAACACAGTGGGTA-20	-7.24981	-6.44863	3.27442	-5.57603	-1.28919	-1.76177	2.43985	0.740182	4.67937	3.39817	2.58923	-3.31076	2.33006	3.33692	0.68769	0.987473	-1.56109
CACAACACATCCGCGA-20	11.9334	-3.31023	12.6438	6.34313	-2.35963	7.0553	3.91072	4.52509	-9.32561	-2.11675	1.73605	3.40956	2.89234	2.91071	4.98724	0.0331653	-1.70356
CACAACAGTAACGATA-20	-0.42117	-3.32678	2.00205	0.98988	-0.296	-0.577694	-6.40732	-2.58676	2.72416	2.77078	0.935525	-1.60281	-0.442952	3.79835	-4.42213	-0.186456	-0.683823
CACACAACAGAACGCA-20	8.19778	-2.6541	0.483965	4.91904	-1.99987	2.71155	11.4266	3.35012	-2.82752	-1.39656	-3.71672	2.41777	1.05849	0.76598	3.25756	-1.71627	2.19114
CACACAACAGTCAACT-20	10.4175	-3.41203	13.4005	9.8364	-9.66078	10.3966	-8.24929	-8.48043	-1.36656	-5.67342	11.9317	-1.75917	-8.69063	0.671419	-5.67296	-7.11979	-3.63034
CACACAAGTCTTCAAG-20	5.41731	-0.816976	3.56633	3.56221	-1.47067	3.04651	-2.25512	10.1293	-2.29608	-0.904048	-2.25128	3.44852	0.925097	-0.534772	3.79809	1.48689	1.25676
CACACAAGTTGCTCAA-20	13.7276	-2.68018	14.6672	4.65089	-3.9366	9.66324	0.592785	6.15655	-8.75463	-3.76576	7.07771	4.06909	1.31396	-0.194729	5.73255	-3.26948	0.267331
CACACAATCAACCTTT-20	-0.936109	-0.735508	-4.01892	1.19836	4.43131	-0.844352	-6.56433	-2.01468	4.94309	1.11684	-3.07078	0.829472	-1.89927	-1.00612	-4.3764	2.45478	0.956399
CACACAATCTAGTTCT-20	9.48236	-3.04722	12.0483	4.50544	-8.05532	6.95125	-0.0681955	3.81754	-2.637	-4.16232	0.903656	0.695444	-1.15881	1.52805	4.15331	-2.95592	-2.60444
CACAGATCACTCCGGA-20	1.99037	-2.22188	1.97876	-2.17948	2.2229	-0.490473	14.4354	-2.10522	0.24143	-1.71103	-4.65794	0.663691	3.05755	2.73877	2.44545	2.95685	0.128675
CACAGATCATAGGAGC-20	4.06101	-6.33084	3.25131	-0.848641	0.540489	1.67777	-4.32952	6.1457	-0.104909	2.39494	1.11863	1.24111	-0.297736	2.81051	3.61065	2.00656	-1.39615
CACAGATGTTCGGACC-20	-14.1334	-4.35326	-6.53437	-11.0643	5.74537	-11.7187	-6.32912	-1.23218	11.7082	5.52474	-2.74781	-4.13358	3.85494	-0.0371355	-3.53222	3.27911	0.920183
CACAGGCCAGAACTCT-20	11.9182	-0.625175	6.58295	8.87043	-3.11838	7.21041	-1.00582	9.43294	-5.8096	-2.57459	7.91231	4.34065	0.351509	-3.28225	6.89706	-2.10813	-2.1628
CACAGGCGTTTCGTGA-20	1.2741	-3.53692	9.8549	-1.25286	-3.673	2.04304	3.30555	5.33183	-4.70459	-2.00526	2.46577	-0.58648	1.23193	2.97202	2.74398	-1.30415	-0.895657
CACATGACAGAGGAAA-20	-11.4617	-2.00507	-7.92769	-9.32074	9.0096	-8.64055	-7.09472	-5.38067	7.86922	6.09667	0.0653494	-1.35971	2.36459	1.10954	-6.06256	5.29587	3.41607
